## Supplementary tables for "Refining the transcriptome of the human malaria parasite *Plasmodium falciparum* using amplification-free RNA-seq": Table_S13_3D7.ApiAP2_motifs_upstream_ATG.txt (part 150 of 258)

###### Chappell et al. 2019; Table S13: ApiAP2 motifs up to 1000 nt upstream of the annotated start site (i.e. position rel
PF3D7_1005700	fimo	nucleotide_motif	534	539	22.2	-	.	Name=PF3D7_1143100_PF3D7_1005700-;Alias=;ID=PF3D7_1143100-20-PF3D7_1005700;pvalue=0.00605;sequence=GATCGA;
PF3D7_1005700	fimo	nucleotide_motif	157	162	22	+	.	Name=PF3D7_1143100_PF3D7_1005700+;Alias=;ID=PF3D7_1143100-21-PF3D7_1005700;pvalue=0.00623;sequence=GAGGGG;
PF3D7_1005700	fimo	nucleotide_motif	157	162	22	-	.	Name=PF3D7_1143100_PF3D7_1005700-;Alias=;ID=PF3D7_1143100-22-PF3D7_1005700;pvalue=0.00623;sequence=CCCCTC;
PF3D7_1005800	fimo	nucleotide_motif	107	112	33	+	.	Name=PF3D7_1143100_PF3D7_1005800+;Alias=;ID=PF3D7_1143100-1-PF3D7_1005800;pvalue=0.000502;sequence=CCTATC;
PF3D7_1005800	fimo	nucleotide_motif	107	112	33	-	.	Name=PF3D7_1143100_PF3D7_1005800-;Alias=;ID=PF3D7_1143100-2-PF3D7_1005800;pvalue=0.000502;sequence=GATAGG;
PF3D7_1005800	fimo	nucleotide_motif	352	357	29.2	+	.	Name=PF3D7_1143100_PF3D7_1005800+;Alias=;ID=PF3D7_1143100-3-PF3D7_1005800;pvalue=0.0012;sequence=GAGAGG;
PF3D7_1005800	fimo	nucleotide_motif	352	357	29.2	-	.	Name=PF3D7_1143100_PF3D7_1005800-;Alias=;ID=PF3D7_1143100-4-PF3D7_1005800;pvalue=0.0012;sequence=CCTCTC;
PF3D7_1005800	fimo	nucleotide_motif	205	210	28.9	+	.	Name=PF3D7_1143100_PF3D7_1005800+;Alias=;ID=PF3D7_1143100-5-PF3D7_1005800;pvalue=0.0013;sequence=TCTACC;
PF3D7_1005800	fimo	nucleotide_motif	205	210	28.9	-	.	Name=PF3D7_1143100_PF3D7_1005800-;Alias=;ID=PF3D7_1143100-6-PF3D7_1005800;pvalue=0.0013;sequence=GGTAGA;
PF3D7_1005800	fimo	nucleotide_motif	725	730	24.8	+	.	Name=PF3D7_1143100_PF3D7_1005800+;Alias=;ID=PF3D7_1143100-7-PF3D7_1005800;pvalue=0.00328;sequence=GATAGA;
PF3D7_1005800	fimo	nucleotide_motif	725	730	24.8	-	.	Name=PF3D7_1143100_PF3D7_1005800-;Alias=;ID=PF3D7_1143100-8-PF3D7_1005800;pvalue=0.00328;sequence=TCTATC;
PF3D7_1005800	fimo	nucleotide_motif	198	203	24.7	+	.	Name=PF3D7_1143100_PF3D7_1005800+;Alias=;ID=PF3D7_1143100-9-PF3D7_1005800;pvalue=0.00338;sequence=TCTCCC;
PF3D7_1005800	fimo	nucleotide_motif	198	203	24.7	-	.	Name=PF3D7_1143100_PF3D7_1005800-;Alias=;ID=PF3D7_1143100-10-PF3D7_1005800;pvalue=0.00338;sequence=GGGAGA;
PF3D7_1005800	fimo	nucleotide_motif	322	327	23.1	+	.	Name=PF3D7_1143100_PF3D7_1005800+;Alias=;ID=PF3D7_1143100-11-PF3D7_1005800;pvalue=0.00489;sequence=GCTCTT;
PF3D7_1005800	fimo	nucleotide_motif	322	327	23.1	-	.	Name=PF3D7_1143100_PF3D7_1005800-;Alias=;ID=PF3D7_1143100-12-PF3D7_1005800;pvalue=0.00489;sequence=AAGAGC;
PF3D7_1005800	fimo	nucleotide_motif	363	368	22.1	+	.	Name=PF3D7_1143100_PF3D7_1005800+;Alias=;ID=PF3D7_1143100-13-PF3D7_1005800;pvalue=0.00611;sequence=GACTGC;
PF3D7_1005800	fimo	nucleotide_motif	363	368	22.1	-	.	Name=PF3D7_1143100_PF3D7_1005800-;Alias=;ID=PF3D7_1143100-14-PF3D7_1005800;pvalue=0.00611;sequence=GCAGTC;
PF3D7_1005800	fimo	nucleotide_motif	201	206	22	+	.	Name=PF3D7_1143100_PF3D7_1005800+;Alias=;ID=PF3D7_1143100-15-PF3D7_1005800;pvalue=0.00623;sequence=CCCCTC;
PF3D7_1005800	fimo	nucleotide_motif	201	206	22	-	.	Name=PF3D7_1143100_PF3D7_1005800-;Alias=;ID=PF3D7_1143100-16-PF3D7_1005800;pvalue=0.00623;sequence=GAGGGG;
PF3D7_1005900	fimo	nucleotide_motif	891	896	54.3	+	.	Name=PF3D7_1143100_PF3D7_1005900+;Alias=;ID=PF3D7_1143100-1-PF3D7_1005900;pvalue=3.71e-06;sequence=GCTAGC;
PF3D7_1005900	fimo	nucleotide_motif	891	896	54.3	-	.	Name=PF3D7_1143100_PF3D7_1005900-;Alias=;ID=PF3D7_1143100-2-PF3D7_1005900;pvalue=3.71e-06;sequence=GCTAGC;
PF3D7_1005900	fimo	nucleotide_motif	774	779	40.9	+	.	Name=PF3D7_1143100_PF3D7_1005900+;Alias=;ID=PF3D7_1143100-3-PF3D7_1005900;pvalue=8.15e-05;sequence=GCTCCC;
PF3D7_1005900	fimo	nucleotide_motif	774	779	40.9	-	.	Name=PF3D7_1143100_PF3D7_1005900-;Alias=;ID=PF3D7_1143100-4-PF3D7_1005900;pvalue=8.15e-05;sequence=GGGAGC;
PF3D7_1005900	fimo	nucleotide_motif	851	856	38.9	+	.	Name=PF3D7_1143100_PF3D7_1005900+;Alias=;ID=PF3D7_1143100-5-PF3D7_1005900;pvalue=0.00013;sequence=GCTAGT;
PF3D7_1005900	fimo	nucleotide_motif	851	856	38.9	-	.	Name=PF3D7_1143100_PF3D7_1005900-;Alias=;ID=PF3D7_1143100-6-PF3D7_1005900;pvalue=0.00013;sequence=ACTAGC;
PF3D7_1005900	fimo	nucleotide_motif	895	900	36.4	+	.	Name=PF3D7_1143100_PF3D7_1005900+;Alias=;ID=PF3D7_1143100-7-PF3D7_1005900;pvalue=0.000227;sequence=GCTAGA;
PF3D7_1005900	fimo	nucleotide_motif	895	900	36.4	-	.	Name=PF3D7_1143100_PF3D7_1005900-;Alias=;ID=PF3D7_1143100-8-PF3D7_1005900;pvalue=0.000227;sequence=TCTAGC;
PF3D7_1005900	fimo	nucleotide_motif	10	15	34.5	+	.	Name=PF3D7_1143100_PF3D7_1005900+;Alias=;ID=PF3D7_1143100-9-PF3D7_1005900;pvalue=0.000358;sequence=TCCAGC;
PF3D7_1005900	fimo	nucleotide_motif	10	15	34.5	-	.	Name=PF3D7_1143100_PF3D7_1005900-;Alias=;ID=PF3D7_1143100-10-PF3D7_1005900;pvalue=0.000358;sequence=GCTGGA;
PF3D7_1005900	fimo	nucleotide_motif	522	527	28.5	+	.	Name=PF3D7_1143100_PF3D7_1005900+;Alias=;ID=PF3D7_1143100-11-PF3D7_1005900;pvalue=0.00142;sequence=ACAAGC;
PF3D7_1005900	fimo	nucleotide_motif	522	527	28.5	-	.	Name=PF3D7_1143100_PF3D7_1005900-;Alias=;ID=PF3D7_1143100-12-PF3D7_1005900;pvalue=0.00142;sequence=GCTTGT;
PF3D7_1005900	fimo	nucleotide_motif	972	977	26.7	+	.	Name=PF3D7_1143100_PF3D7_1005900+;Alias=;ID=PF3D7_1143100-13-PF3D7_1005900;pvalue=0.00216;sequence=GTTTGC;
PF3D7_1005900	fimo	nucleotide_motif	972	977	26.7	-	.	Name=PF3D7_1143100_PF3D7_1005900-;Alias=;ID=PF3D7_1143100-14-PF3D7_1005900;pvalue=0.00216;sequence=GCAAAC;
PF3D7_1005900	fimo	nucleotide_motif	949	954	24.8	+	.	Name=PF3D7_1143100_PF3D7_1005900+;Alias=;ID=PF3D7_1143100-15-PF3D7_1005900;pvalue=0.00328;sequence=TCTATC;
PF3D7_1005900	fimo	nucleotide_motif	949	954	24.8	-	.	Name=PF3D7_1143100_PF3D7_1005900-;Alias=;ID=PF3D7_1143100-16-PF3D7_1005900;pvalue=0.00328;sequence=GATAGA;
PF3D7_1005900	fimo	nucleotide_motif	866	871	23.6	+	.	Name=PF3D7_1143100_PF3D7_1005900+;Alias=;ID=PF3D7_1143100-17-PF3D7_1005900;pvalue=0.00437;sequence=GTTAAC;
PF3D7_1005900	fimo	nucleotide_motif	866	871	23.6	-	.	Name=PF3D7_1143100_PF3D7_1005900-;Alias=;ID=PF3D7_1143100-18-PF3D7_1005900;pvalue=0.00437;sequence=GTTAAC;
PF3D7_1005900	fimo	nucleotide_motif	945	950	23.1	+	.	Name=PF3D7_1143100_PF3D7_1005900+;Alias=;ID=PF3D7_1143100-19-PF3D7_1005900;pvalue=0.00489;sequence=ACTCTC;
PF3D7_1005900	fimo	nucleotide_motif	945	950	23.1	-	.	Name=PF3D7_1143100_PF3D7_1005900-;Alias=;ID=PF3D7_1143100-20-PF3D7_1005900;pvalue=0.00489;sequence=GAGAGT;
PF3D7_1005900	fimo	nucleotide_motif	953	958	22.2	+	.	Name=PF3D7_1143100_PF3D7_1005900+;Alias=;ID=PF3D7_1143100-21-PF3D7_1005900;pvalue=0.00605;sequence=TCTCTC;
PF3D7_1005900	fimo	nucleotide_motif	955	960	22.2	+	.	Name=PF3D7_1143100_PF3D7_1005900+;Alias=;ID=PF3D7_1143100-22-PF3D7_1005900;pvalue=0.00605;sequence=TCTCTC;
PF3D7_1005900	fimo	nucleotide_motif	953	958	22.2	-	.	Name=PF3D7_1143100_PF3D7_1005900-;Alias=;ID=PF3D7_1143100-23-PF3D7_1005900;pvalue=0.00605;sequence=GAGAGA;
PF3D7_1005900	fimo	nucleotide_motif	955	960	22.2	-	.	Name=PF3D7_1143100_PF3D7_1005900-;Alias=;ID=PF3D7_1143100-24-PF3D7_1005900;pvalue=0.00605;sequence=GAGAGA;
PF3D7_1006000	fimo	nucleotide_motif	374	379	41.1	+	.	Name=PF3D7_1143100_PF3D7_1006000+;Alias=;ID=PF3D7_1143100-1-PF3D7_1006000;pvalue=7.69e-05;sequence=GCTATC;
PF3D7_1006000	fimo	nucleotide_motif	374	379	41.1	-	.	Name=PF3D7_1143100_PF3D7_1006000-;Alias=;ID=PF3D7_1143100-2-PF3D7_1006000;pvalue=7.69e-05;sequence=GATAGC;
PF3D7_1006000	fimo	nucleotide_motif	604	609	41.1	+	.	Name=PF3D7_1143100_PF3D7_1006000+;Alias=;ID=PF3D7_1143100-3-PF3D7_1006000;pvalue=7.69e-05;sequence=GCTATC;
PF3D7_1006000	fimo	nucleotide_motif	604	609	41.1	-	.	Name=PF3D7_1143100_PF3D7_1006000-;Alias=;ID=PF3D7_1143100-4-PF3D7_1006000;pvalue=7.69e-05;sequence=GATAGC;
PF3D7_1006000	fimo	nucleotide_motif	370	375	30.9	+	.	Name=PF3D7_1143100_PF3D7_1006000+;Alias=;ID=PF3D7_1143100-5-PF3D7_1006000;pvalue=0.00082;sequence=GCATGC;
PF3D7_1006000	fimo	nucleotide_motif	370	375	30.9	-	.	Name=PF3D7_1143100_PF3D7_1006000-;Alias=;ID=PF3D7_1143100-6-PF3D7_1006000;pvalue=0.00082;sequence=GCATGC;
PF3D7_1006000	fimo	nucleotide_motif	600	605	30.9	+	.	Name=PF3D7_1143100_PF3D7_1006000+;Alias=;ID=PF3D7_1143100-7-PF3D7_1006000;pvalue=0.00082;sequence=GCATGC;
PF3D7_1006000	fimo	nucleotide_motif	600	605	30.9	-	.	Name=PF3D7_1143100_PF3D7_1006000-;Alias=;ID=PF3D7_1143100-8-PF3D7_1006000;pvalue=0.00082;sequence=GCATGC;
PF3D7_1006000	fimo	nucleotide_motif	366	371	28.9	+	.	Name=PF3D7_1143100_PF3D7_1006000+;Alias=;ID=PF3D7_1143100-9-PF3D7_1006000;pvalue=0.0013;sequence=TGTAGC;
PF3D7_1006000	fimo	nucleotide_motif	366	371	28.9	-	.	Name=PF3D7_1143100_PF3D7_1006000-;Alias=;ID=PF3D7_1143100-10-PF3D7_1006000;pvalue=0.0013;sequence=GCTACA;
PF3D7_1006000	fimo	nucleotide_motif	596	601	28.9	+	.	Name=PF3D7_1143100_PF3D7_1006000+;Alias=;ID=PF3D7_1143100-11-PF3D7_1006000;pvalue=0.0013;sequence=TGTAGC;
PF3D7_1006000	fimo	nucleotide_motif	596	601	28.9	-	.	Name=PF3D7_1143100_PF3D7_1006000-;Alias=;ID=PF3D7_1143100-12-PF3D7_1006000;pvalue=0.0013;sequence=GCTACA;
PF3D7_1006000	fimo	nucleotide_motif	934	939	26	+	.	Name=PF3D7_1143100_PF3D7_1006000+;Alias=;ID=PF3D7_1143100-13-PF3D7_1006000;pvalue=0.0025;sequence=CCTCAC;
PF3D7_1006000	fimo	nucleotide_motif	934	939	26	-	.	Name=PF3D7_1143100_PF3D7_1006000-;Alias=;ID=PF3D7_1143100-14-PF3D7_1006000;pvalue=0.0025;sequence=GTGAGG;
PF3D7_1006100	fimo	nucleotide_motif	269	274	24.8	+	.	Name=PF3D7_1143100_PF3D7_1006100+;Alias=;ID=PF3D7_1143100-1-PF3D7_1006100;pvalue=0.00328;sequence=GATAGA;
PF3D7_1006100	fimo	nucleotide_motif	269	274	24.8	-	.	Name=PF3D7_1143100_PF3D7_1006100-;Alias=;ID=PF3D7_1143100-2-PF3D7_1006100;pvalue=0.00328;sequence=TCTATC;
PF3D7_1006200	fimo	nucleotide_motif	32	37	34.2	+	.	Name=PF3D7_1143100_PF3D7_1006200+;Alias=;ID=PF3D7_1143100-1-PF3D7_1006200;pvalue=0.000381;sequence=CCTACC;
PF3D7_1006200	fimo	nucleotide_motif	32	37	34.2	-	.	Name=PF3D7_1143100_PF3D7_1006200-;Alias=;ID=PF3D7_1143100-2-PF3D7_1006200;pvalue=0.000381;sequence=GGTAGG;
PF3D7_1006200	fimo	nucleotide_motif	36	41	32.4	+	.	Name=PF3D7_1143100_PF3D7_1006200+;Alias=;ID=PF3D7_1143100-3-PF3D7_1006200;pvalue=0.000571;sequence=CCTCCC;
PF3D7_1006200	fimo	nucleotide_motif	36	41	32.4	-	.	Name=PF3D7_1143100_PF3D7_1006200-;Alias=;ID=PF3D7_1143100-4-PF3D7_1006200;pvalue=0.000571;sequence=GGGAGG;
PF3D7_1006200	fimo	nucleotide_motif	297	302	24.7	+	.	Name=PF3D7_1143100_PF3D7_1006200+;Alias=;ID=PF3D7_1143100-5-PF3D7_1006200;pvalue=0.00335;sequence=GATCTC;
PF3D7_1006200	fimo	nucleotide_motif	297	302	24.7	-	.	Name=PF3D7_1143100_PF3D7_1006200-;Alias=;ID=PF3D7_1143100-6-PF3D7_1006200;pvalue=0.00335;sequence=GAGATC;
PF3D7_1006300	fimo	nucleotide_motif	378	383	28.5	+	.	Name=PF3D7_1143100_PF3D7_1006300+;Alias=;ID=PF3D7_1143100-1-PF3D7_1006300;pvalue=0.00142;sequence=ACAAGC;
PF3D7_1006300	fimo	nucleotide_motif	378	383	28.5	-	.	Name=PF3D7_1143100_PF3D7_1006300-;Alias=;ID=PF3D7_1143100-2-PF3D7_1006300;pvalue=0.00142;sequence=GCTTGT;
PF3D7_1006300	fimo	nucleotide_motif	296	301	26.1	+	.	Name=PF3D7_1143100_PF3D7_1006300+;Alias=;ID=PF3D7_1143100-3-PF3D7_1006300;pvalue=0.00247;sequence=GTTATC;
PF3D7_1006300	fimo	nucleotide_motif	296	301	26.1	-	.	Name=PF3D7_1143100_PF3D7_1006300-;Alias=;ID=PF3D7_1143100-4-PF3D7_1006300;pvalue=0.00247;sequence=GATAAC;
PF3D7_1006300	fimo	nucleotide_motif	210	215	24.8	+	.	Name=PF3D7_1143100_PF3D7_1006300+;Alias=;ID=PF3D7_1143100-5-PF3D7_1006300;pvalue=0.00328;sequence=TATAGC;
PF3D7_1006300	fimo	nucleotide_motif	210	215	24.8	-	.	Name=PF3D7_1143100_PF3D7_1006300-;Alias=;ID=PF3D7_1143100-6-PF3D7_1006300;pvalue=0.00328;sequence=GCTATA;
PF3D7_1006300	fimo	nucleotide_motif	74	79	24.7	+	.	Name=PF3D7_1143100_PF3D7_1006300+;Alias=;ID=PF3D7_1143100-7-PF3D7_1006300;pvalue=0.00338;sequence=GGGAGA;
PF3D7_1006300	fimo	nucleotide_motif	74	79	24.7	-	.	Name=PF3D7_1143100_PF3D7_1006300-;Alias=;ID=PF3D7_1143100-8-PF3D7_1006300;pvalue=0.00338;sequence=TCTCCC;
PF3D7_1006300	fimo	nucleotide_motif	614	619	23.6	+	.	Name=PF3D7_1143100_PF3D7_1006300+;Alias=;ID=PF3D7_1143100-9-PF3D7_1006300;pvalue=0.00437;sequence=GTTAAC;
PF3D7_1006300	fimo	nucleotide_motif	614	619	23.6	-	.	Name=PF3D7_1143100_PF3D7_1006300-;Alias=;ID=PF3D7_1143100-10-PF3D7_1006300;pvalue=0.00437;sequence=GTTAAC;
PF3D7_1006300	fimo	nucleotide_motif	76	81	22.5	+	.	Name=PF3D7_1143100_PF3D7_1006300+;Alias=;ID=PF3D7_1143100-11-PF3D7_1006300;pvalue=0.00563;sequence=GAGAAC;
PF3D7_1006300	fimo	nucleotide_motif	76	81	22.5	-	.	Name=PF3D7_1143100_PF3D7_1006300-;Alias=;ID=PF3D7_1143100-12-PF3D7_1006300;pvalue=0.00563;sequence=GTTCTC;
PF3D7_1006400	fimo	nucleotide_motif	526	531	54.3	+	.	Name=PF3D7_1143100_PF3D7_1006400+;Alias=;ID=PF3D7_1143100-1-PF3D7_1006400;pvalue=3.71e-06;sequence=GCTAGC;
PF3D7_1006400	fimo	nucleotide_motif	526	531	54.3	-	.	Name=PF3D7_1143100_PF3D7_1006400-;Alias=;ID=PF3D7_1143100-2-PF3D7_1006400;pvalue=3.71e-06;sequence=GCTAGC;
PF3D7_1006400	fimo	nucleotide_motif	956	961	40.9	+	.	Name=PF3D7_1143100_PF3D7_1006400+;Alias=;ID=PF3D7_1143100-3-PF3D7_1006400;pvalue=8.15e-05;sequence=GCGACC;
PF3D7_1006400	fimo	nucleotide_motif	956	961	40.9	-	.	Name=PF3D7_1143100_PF3D7_1006400-;Alias=;ID=PF3D7_1143100-4-PF3D7_1006400;pvalue=8.15e-05;sequence=GGTCGC;
PF3D7_1006400	fimo	nucleotide_motif	39	44	35.6	+	.	Name=PF3D7_1143100_PF3D7_1006400+;Alias=;ID=PF3D7_1143100-5-PF3D7_1006400;pvalue=0.000277;sequence=GTTCGC;
PF3D7_1006400	fimo	nucleotide_motif	39	44	35.6	-	.	Name=PF3D7_1143100_PF3D7_1006400-;Alias=;ID=PF3D7_1143100-6-PF3D7_1006400;pvalue=0.000277;sequence=GCGAAC;
PF3D7_1006400	fimo	nucleotide_motif	940	945	35.1	+	.	Name=PF3D7_1143100_PF3D7_1006400+;Alias=;ID=PF3D7_1143100-7-PF3D7_1006400;pvalue=0.000309;sequence=GATGGC;
PF3D7_1006400	fimo	nucleotide_motif	940	945	35.1	-	.	Name=PF3D7_1143100_PF3D7_1006400-;Alias=;ID=PF3D7_1143100-8-PF3D7_1006400;pvalue=0.000309;sequence=GCCATC;
PF3D7_1006400	fimo	nucleotide_motif	290	295	35.1	+	.	Name=PF3D7_1143100_PF3D7_1006400+;Alias=;ID=PF3D7_1143100-9-PF3D7_1006400;pvalue=0.00031;sequence=GCGGCC;
PF3D7_1006400	fimo	nucleotide_motif	290	295	35.1	-	.	Name=PF3D7_1143100_PF3D7_1006400-;Alias=;ID=PF3D7_1143100-10-PF3D7_1006400;pvalue=0.00031;sequence=GGCCGC;
PF3D7_1006400	fimo	nucleotide_motif	255	260	34.9	+	.	Name=PF3D7_1143100_PF3D7_1006400+;Alias=;ID=PF3D7_1143100-11-PF3D7_1006400;pvalue=0.000327;sequence=GCTGGT;
PF3D7_1006400	fimo	nucleotide_motif	255	260	34.9	-	.	Name=PF3D7_1143100_PF3D7_1006400-;Alias=;ID=PF3D7_1143100-12-PF3D7_1006400;pvalue=0.000327;sequence=ACCAGC;
PF3D7_1006400	fimo	nucleotide_motif	43	48	34.4	+	.	Name=PF3D7_1143100_PF3D7_1006400+;Alias=;ID=PF3D7_1143100-13-PF3D7_1006400;pvalue=0.000366;sequence=GCCCGT;
PF3D7_1006400	fimo	nucleotide_motif	43	48	34.4	-	.	Name=PF3D7_1143100_PF3D7_1006400-;Alias=;ID=PF3D7_1143100-14-PF3D7_1006400;pvalue=0.000366;sequence=ACGGGC;
PF3D7_1006400	fimo	nucleotide_motif	82	87	33.9	+	.	Name=PF3D7_1143100_PF3D7_1006400+;Alias=;ID=PF3D7_1143100-15-PF3D7_1006400;pvalue=0.000405;sequence=CCTTGC;
PF3D7_1006400	fimo	nucleotide_motif	82	87	33.9	-	.	Name=PF3D7_1143100_PF3D7_1006400-;Alias=;ID=PF3D7_1143100-16-PF3D7_1006400;pvalue=0.000405;sequence=GCAAGG;
PF3D7_1006400	fimo	nucleotide_motif	156	161	26.1	+	.	Name=PF3D7_1143100_PF3D7_1006400+;Alias=;ID=PF3D7_1143100-17-PF3D7_1006400;pvalue=0.00247;sequence=GATAAC;
PF3D7_1006400	fimo	nucleotide_motif	156	161	26.1	-	.	Name=PF3D7_1143100_PF3D7_1006400-;Alias=;ID=PF3D7_1143100-18-PF3D7_1006400;pvalue=0.00247;sequence=GTTATC;
PF3D7_1006400	fimo	nucleotide_motif	980	985	26	+	.	Name=PF3D7_1143100_PF3D7_1006400+;Alias=;ID=PF3D7_1143100-19-PF3D7_1006400;pvalue=0.00253;sequence=GCTCCT;
PF3D7_1006400	fimo	nucleotide_motif	980	985	26	-	.	Name=PF3D7_1143100_PF3D7_1006400-;Alias=;ID=PF3D7_1143100-20-PF3D7_1006400;pvalue=0.00253;sequence=AGGAGC;
PF3D7_1006400	fimo	nucleotide_motif	61	66	25.9	+	.	Name=PF3D7_1143100_PF3D7_1006400+;Alias=;ID=PF3D7_1143100-21-PF3D7_1006400;pvalue=0.00255;sequence=GTGACC;
PF3D7_1006400	fimo	nucleotide_motif	61	66	25.9	-	.	Name=PF3D7_1143100_PF3D7_1006400-;Alias=;ID=PF3D7_1143100-22-PF3D7_1006400;pvalue=0.00255;sequence=GGTCAC;
PF3D7_1006400	fimo	nucleotide_motif	258	263	24.7	+	.	Name=PF3D7_1143100_PF3D7_1006400+;Alias=;ID=PF3D7_1143100-23-PF3D7_1006400;pvalue=0.00338;sequence=GGTCGA;
PF3D7_1006400	fimo	nucleotide_motif	258	263	24.7	-	.	Name=PF3D7_1143100_PF3D7_1006400-;Alias=;ID=PF3D7_1143100-24-PF3D7_1006400;pvalue=0.00338;sequence=TCGACC;
PF3D7_1006400	fimo	nucleotide_motif	842	847	24.5	+	.	Name=PF3D7_1143100_PF3D7_1006400+;Alias=;ID=PF3D7_1143100-25-PF3D7_1006400;pvalue=0.00357;sequence=ACTAGT;
PF3D7_1006400	fimo	nucleotide_motif	842	847	24.5	-	.	Name=PF3D7_1143100_PF3D7_1006400-;Alias=;ID=PF3D7_1143100-26-PF3D7_1006400;pvalue=0.00357;sequence=ACTAGT;
PF3D7_1006400	fimo	nucleotide_motif	717	722	23.1	+	.	Name=PF3D7_1143100_PF3D7_1006400+;Alias=;ID=PF3D7_1143100-27-PF3D7_1006400;pvalue=0.00489;sequence=GAGAGT;
PF3D7_1006400	fimo	nucleotide_motif	717	722	23.1	-	.	Name=PF3D7_1143100_PF3D7_1006400-;Alias=;ID=PF3D7_1143100-28-PF3D7_1006400;pvalue=0.00489;sequence=ACTCTC;
PF3D7_1006400	fimo	nucleotide_motif	41	46	22.1	+	.	Name=PF3D7_1143100_PF3D7_1006400+;Alias=;ID=PF3D7_1143100-29-PF3D7_1006400;pvalue=0.0061;sequence=TCGCCC;
PF3D7_1006400	fimo	nucleotide_motif	41	46	22.1	-	.	Name=PF3D7_1143100_PF3D7_1006400-;Alias=;ID=PF3D7_1143100-30-PF3D7_1006400;pvalue=0.0061;sequence=GGGCGA;
PF3D7_1006400	fimo	nucleotide_motif	86	91	22.1	+	.	Name=PF3D7_1143100_PF3D7_1006400+;Alias=;ID=PF3D7_1143100-31-PF3D7_1006400;pvalue=0.00611;sequence=GCCTTC;
PF3D7_1006400	fimo	nucleotide_motif	86	91	22.1	-	.	Name=PF3D7_1143100_PF3D7_1006400-;Alias=;ID=PF3D7_1143100-32-PF3D7_1006400;pvalue=0.00611;sequence=GAAGGC;
PF3D7_1006500	fimo	nucleotide_motif	767	772	54.3	+	.	Name=PF3D7_1143100_PF3D7_1006500+;Alias=;ID=PF3D7_1143100-1-PF3D7_1006500;pvalue=3.71e-06;sequence=GCTAGC;
PF3D7_1006500	fimo	nucleotide_motif	767	772	54.3	-	.	Name=PF3D7_1143100_PF3D7_1006500-;Alias=;ID=PF3D7_1143100-2-PF3D7_1006500;pvalue=3.71e-06;sequence=GCTAGC;
PF3D7_1006500	fimo	nucleotide_motif	337	342	40.9	+	.	Name=PF3D7_1143100_PF3D7_1006500+;Alias=;ID=PF3D7_1143100-3-PF3D7_1006500;pvalue=8.15e-05;sequence=GGTCGC;
PF3D7_1006500	fimo	nucleotide_motif	337	342	40.9	-	.	Name=PF3D7_1143100_PF3D7_1006500-;Alias=;ID=PF3D7_1143100-4-PF3D7_1006500;pvalue=8.15e-05;sequence=GCGACC;
PF3D7_1006500	fimo	nucleotide_motif	223	228	38.9	+	.	Name=PF3D7_1143100_PF3D7_1006500+;Alias=;ID=PF3D7_1143100-5-PF3D7_1006500;pvalue=0.00013;sequence=ACTAGC;
PF3D7_1006500	fimo	nucleotide_motif	223	228	38.9	-	.	Name=PF3D7_1143100_PF3D7_1006500-;Alias=;ID=PF3D7_1143100-6-PF3D7_1006500;pvalue=0.00013;sequence=GCTAGT;
PF3D7_1006500	fimo	nucleotide_motif	353	358	35.1	+	.	Name=PF3D7_1143100_PF3D7_1006500+;Alias=;ID=PF3D7_1143100-7-PF3D7_1006500;pvalue=0.000309;sequence=GCCATC;
PF3D7_1006500	fimo	nucleotide_motif	353	358	35.1	-	.	Name=PF3D7_1143100_PF3D7_1006500-;Alias=;ID=PF3D7_1143100-8-PF3D7_1006500;pvalue=0.000309;sequence=GATGGC;
PF3D7_1006500	fimo	nucleotide_motif	313	318	26	+	.	Name=PF3D7_1143100_PF3D7_1006500+;Alias=;ID=PF3D7_1143100-9-PF3D7_1006500;pvalue=0.00253;sequence=AGGAGC;
PF3D7_1006500	fimo	nucleotide_motif	313	318	26	-	.	Name=PF3D7_1143100_PF3D7_1006500-;Alias=;ID=PF3D7_1143100-10-PF3D7_1006500;pvalue=0.00253;sequence=GCTCCT;
PF3D7_1006500	fimo	nucleotide_motif	85	90	24.5	+	.	Name=PF3D7_1143100_PF3D7_1006500+;Alias=;ID=PF3D7_1143100-11-PF3D7_1006500;pvalue=0.00357;sequence=CCCATC;
PF3D7_1006500	fimo	nucleotide_motif	85	90	24.5	-	.	Name=PF3D7_1143100_PF3D7_1006500-;Alias=;ID=PF3D7_1143100-12-PF3D7_1006500;pvalue=0.00357;sequence=GATGGG;
PF3D7_1006500	fimo	nucleotide_motif	451	456	24.5	+	.	Name=PF3D7_1143100_PF3D7_1006500+;Alias=;ID=PF3D7_1143100-13-PF3D7_1006500;pvalue=0.00357;sequence=ACTAGT;
PF3D7_1006500	fimo	nucleotide_motif	451	456	24.5	-	.	Name=PF3D7_1143100_PF3D7_1006500-;Alias=;ID=PF3D7_1143100-14-PF3D7_1006500;pvalue=0.00357;sequence=ACTAGT;
PF3D7_1006500	fimo	nucleotide_motif	215	220	23.3	+	.	Name=PF3D7_1143100_PF3D7_1006500+;Alias=;ID=PF3D7_1143100-15-PF3D7_1006500;pvalue=0.0047;sequence=TCTAGT;
PF3D7_1006500	fimo	nucleotide_motif	215	220	23.3	-	.	Name=PF3D7_1143100_PF3D7_1006500-;Alias=;ID=PF3D7_1143100-16-PF3D7_1006500;pvalue=0.0047;sequence=ACTAGA;
PF3D7_1006500	fimo	nucleotide_motif	576	581	23.1	+	.	Name=PF3D7_1143100_PF3D7_1006500+;Alias=;ID=PF3D7_1143100-17-PF3D7_1006500;pvalue=0.00489;sequence=ACTCTC;
PF3D7_1006500	fimo	nucleotide_motif	576	581	23.1	-	.	Name=PF3D7_1143100_PF3D7_1006500-;Alias=;ID=PF3D7_1143100-18-PF3D7_1006500;pvalue=0.00489;sequence=GAGAGT;
PF3D7_1006600	fimo	nucleotide_motif	522	527	28.9	+	.	Name=PF3D7_1143100_PF3D7_1006600+;Alias=;ID=PF3D7_1143100-1-PF3D7_1006600;pvalue=0.0013;sequence=GCTACA;
PF3D7_1006600	fimo	nucleotide_motif	522	527	28.9	-	.	Name=PF3D7_1143100_PF3D7_1006600-;Alias=;ID=PF3D7_1143100-2-PF3D7_1006600;pvalue=0.0013;sequence=TGTAGC;
PF3D7_1006600	fimo	nucleotide_motif	941	946	28.8	+	.	Name=PF3D7_1143100_PF3D7_1006600+;Alias=;ID=PF3D7_1143100-3-PF3D7_1006600;pvalue=0.00132;sequence=GGTCTC;
PF3D7_1006600	fimo	nucleotide_motif	941	946	28.8	-	.	Name=PF3D7_1143100_PF3D7_1006600-;Alias=;ID=PF3D7_1143100-4-PF3D7_1006600;pvalue=0.00132;sequence=GAGACC;
PF3D7_1006600	fimo	nucleotide_motif	810	815	28.5	+	.	Name=PF3D7_1143100_PF3D7_1006600+;Alias=;ID=PF3D7_1143100-5-PF3D7_1006600;pvalue=0.00142;sequence=GCTTGT;
PF3D7_1006600	fimo	nucleotide_motif	810	815	28.5	-	.	Name=PF3D7_1143100_PF3D7_1006600-;Alias=;ID=PF3D7_1143100-6-PF3D7_1006600;pvalue=0.00142;sequence=ACAAGC;
PF3D7_1006600	fimo	nucleotide_motif	992	997	26.1	+	.	Name=PF3D7_1143100_PF3D7_1006600+;Alias=;ID=PF3D7_1143100-7-PF3D7_1006600;pvalue=0.00247;sequence=GATAAC;
PF3D7_1006600	fimo	nucleotide_motif	992	997	26.1	-	.	Name=PF3D7_1143100_PF3D7_1006600-;Alias=;ID=PF3D7_1143100-8-PF3D7_1006600;pvalue=0.00247;sequence=GTTATC;
PF3D7_1006600	fimo	nucleotide_motif	902	907	25.7	+	.	Name=PF3D7_1143100_PF3D7_1006600+;Alias=;ID=PF3D7_1143100-9-PF3D7_1006600;pvalue=0.00266;sequence=GAACGC;
PF3D7_1006600	fimo	nucleotide_motif	902	907	25.7	-	.	Name=PF3D7_1143100_PF3D7_1006600-;Alias=;ID=PF3D7_1143100-10-PF3D7_1006600;pvalue=0.00266;sequence=GCGTTC;
PF3D7_1006600	fimo	nucleotide_motif	307	312	24.5	+	.	Name=PF3D7_1143100_PF3D7_1006600+;Alias=;ID=PF3D7_1143100-11-PF3D7_1006600;pvalue=0.00357;sequence=GATGGG;
PF3D7_1006600	fimo	nucleotide_motif	307	312	24.5	-	.	Name=PF3D7_1143100_PF3D7_1006600-;Alias=;ID=PF3D7_1143100-12-PF3D7_1006600;pvalue=0.00357;sequence=CCCATC;
PF3D7_1006700	fimo	nucleotide_motif	208	213	28.9	+	.	Name=PF3D7_1143100_PF3D7_1006700+;Alias=;ID=PF3D7_1143100-1-PF3D7_1006700;pvalue=0.0013;sequence=TGTAGC;
PF3D7_1006700	fimo	nucleotide_motif	208	213	28.9	-	.	Name=PF3D7_1143100_PF3D7_1006700-;Alias=;ID=PF3D7_1143100-2-PF3D7_1006700;pvalue=0.0013;sequence=GCTACA;
PF3D7_1006700	fimo	nucleotide_motif	743	748	26.9	+	.	Name=PF3D7_1143100_PF3D7_1006700+;Alias=;ID=PF3D7_1143100-3-PF3D7_1006700;pvalue=0.00205;sequence=GATAGT;
PF3D7_1006700	fimo	nucleotide_motif	743	748	26.9	-	.	Name=PF3D7_1143100_PF3D7_1006700-;Alias=;ID=PF3D7_1143100-4-PF3D7_1006700;pvalue=0.00205;sequence=ACTATC;
PF3D7_1006700	fimo	nucleotide_motif	873	878	25.8	+	.	Name=PF3D7_1143100_PF3D7_1006700+;Alias=;ID=PF3D7_1143100-5-PF3D7_1006700;pvalue=0.00264;sequence=GCAAGA;
PF3D7_1006700	fimo	nucleotide_motif	873	878	25.8	-	.	Name=PF3D7_1143100_PF3D7_1006700-;Alias=;ID=PF3D7_1143100-6-PF3D7_1006700;pvalue=0.00264;sequence=TCTTGC;
PF3D7_1006700	fimo	nucleotide_motif	423	428	24.5	+	.	Name=PF3D7_1143100_PF3D7_1006700+;Alias=;ID=PF3D7_1143100-7-PF3D7_1006700;pvalue=0.00357;sequence=CCCATC;
PF3D7_1006700	fimo	nucleotide_motif	423	428	24.5	-	.	Name=PF3D7_1143100_PF3D7_1006700-;Alias=;ID=PF3D7_1143100-8-PF3D7_1006700;pvalue=0.00357;sequence=GATGGG;
PF3D7_1006700	fimo	nucleotide_motif	789	794	23.1	+	.	Name=PF3D7_1143100_PF3D7_1006700+;Alias=;ID=PF3D7_1143100-9-PF3D7_1006700;pvalue=0.00489;sequence=GAGAGT;
PF3D7_1006700	fimo	nucleotide_motif	789	794	23.1	-	.	Name=PF3D7_1143100_PF3D7_1006700-;Alias=;ID=PF3D7_1143100-10-PF3D7_1006700;pvalue=0.00489;sequence=ACTCTC;
PF3D7_1006800	fimo	nucleotide_motif	762	767	28.8	+	.	Name=PF3D7_1143100_PF3D7_1006800+;Alias=;ID=PF3D7_1143100-1-PF3D7_1006800;pvalue=0.00132;sequence=GGCAGG;
PF3D7_1006800	fimo	nucleotide_motif	762	767	28.8	-	.	Name=PF3D7_1143100_PF3D7_1006800-;Alias=;ID=PF3D7_1143100-2-PF3D7_1006800;pvalue=0.00132;sequence=CCTGCC;
PF3D7_1006800	fimo	nucleotide_motif	16	21	26.1	+	.	Name=PF3D7_1143100_PF3D7_1006800+;Alias=;ID=PF3D7_1143100-3-PF3D7_1006800;pvalue=0.00247;sequence=GATAAC;
PF3D7_1006800	fimo	nucleotide_motif	16	21	26.1	-	.	Name=PF3D7_1143100_PF3D7_1006800-;Alias=;ID=PF3D7_1143100-4-PF3D7_1006800;pvalue=0.00247;sequence=GTTATC;
PF3D7_1006900	fimo	nucleotide_motif	419	424	23.1	+	.	Name=PF3D7_1143100_PF3D7_1006900+;Alias=;ID=PF3D7_1143100-1-PF3D7_1006900;pvalue=0.00491;sequence=GCACAC;
PF3D7_1006900	fimo	nucleotide_motif	419	424	23.1	-	.	Name=PF3D7_1143100_PF3D7_1006900-;Alias=;ID=PF3D7_1143100-2-PF3D7_1006900;pvalue=0.00491;sequence=GTGTGC;
PF3D7_1006900	fimo	nucleotide_motif	341	346	22.5	+	.	Name=PF3D7_1143100_PF3D7_1006900+;Alias=;ID=PF3D7_1143100-3-PF3D7_1006900;pvalue=0.00563;sequence=GTTCTC;
PF3D7_1006900	fimo	nucleotide_motif	341	346	22.5	-	.	Name=PF3D7_1143100_PF3D7_1006900-;Alias=;ID=PF3D7_1143100-4-PF3D7_1006900;pvalue=0.00563;sequence=GAGAAC;
PF3D7_1006900	fimo	nucleotide_motif	877	882	22.5	+	.	Name=PF3D7_1143100_PF3D7_1006900+;Alias=;ID=PF3D7_1143100-5-PF3D7_1006900;pvalue=0.00563;sequence=GATCAC;
PF3D7_1006900	fimo	nucleotide_motif	877	882	22.5	-	.	Name=PF3D7_1143100_PF3D7_1006900-;Alias=;ID=PF3D7_1143100-6-PF3D7_1006900;pvalue=0.00563;sequence=GTGATC;
PF3D7_1006900	fimo	nucleotide_motif	779	784	22.3	+	.	Name=PF3D7_1143100_PF3D7_1006900+;Alias=;ID=PF3D7_1143100-7-PF3D7_1006900;pvalue=0.00583;sequence=TCTAGA;
PF3D7_1006900	fimo	nucleotide_motif	779	784	22.3	-	.	Name=PF3D7_1143100_PF3D7_1006900-;Alias=;ID=PF3D7_1143100-8-PF3D7_1006900;pvalue=0.00583;sequence=TCTAGA;
PF3D7_1007000	fimo	nucleotide_motif	291	296	28.5	+	.	Name=PF3D7_1143100_PF3D7_1007000+;Alias=;ID=PF3D7_1143100-1-PF3D7_1007000;pvalue=0.00142;sequence=ACTTGC;
PF3D7_1007000	fimo	nucleotide_motif	291	296	28.5	-	.	Name=PF3D7_1143100_PF3D7_1007000-;Alias=;ID=PF3D7_1143100-2-PF3D7_1007000;pvalue=0.00142;sequence=GCAAGT;
PF3D7_1007000	fimo	nucleotide_motif	721	726	28.5	+	.	Name=PF3D7_1143100_PF3D7_1007000+;Alias=;ID=PF3D7_1143100-3-PF3D7_1007000;pvalue=0.00142;sequence=GCTTGT;
PF3D7_1007000	fimo	nucleotide_motif	721	726	28.5	-	.	Name=PF3D7_1143100_PF3D7_1007000-;Alias=;ID=PF3D7_1143100-4-PF3D7_1007000;pvalue=0.00142;sequence=ACAAGC;
PF3D7_1007000	fimo	nucleotide_motif	717	722	26.7	+	.	Name=PF3D7_1143100_PF3D7_1007000+;Alias=;ID=PF3D7_1143100-5-PF3D7_1007000;pvalue=0.00216;sequence=GTTTGC;
PF3D7_1007000	fimo	nucleotide_motif	717	722	26.7	-	.	Name=PF3D7_1143100_PF3D7_1007000-;Alias=;ID=PF3D7_1143100-6-PF3D7_1007000;pvalue=0.00216;sequence=GCAAAC;
PF3D7_1007000	fimo	nucleotide_motif	45	50	24.8	+	.	Name=PF3D7_1143100_PF3D7_1007000+;Alias=;ID=PF3D7_1143100-7-PF3D7_1007000;pvalue=0.00328;sequence=TCTATC;
PF3D7_1007000	fimo	nucleotide_motif	45	50	24.8	-	.	Name=PF3D7_1143100_PF3D7_1007000-;Alias=;ID=PF3D7_1143100-8-PF3D7_1007000;pvalue=0.00328;sequence=GATAGA;
PF3D7_1007000	fimo	nucleotide_motif	505	510	22.2	+	.	Name=PF3D7_1143100_PF3D7_1007000+;Alias=;ID=PF3D7_1143100-9-PF3D7_1007000;pvalue=0.00605;sequence=TCTCTC;
PF3D7_1007000	fimo	nucleotide_motif	507	512	22.2	+	.	Name=PF3D7_1143100_PF3D7_1007000+;Alias=;ID=PF3D7_1143100-10-PF3D7_1007000;pvalue=0.00605;sequence=TCTCTC;
PF3D7_1007000	fimo	nucleotide_motif	509	514	22.2	+	.	Name=PF3D7_1143100_PF3D7_1007000+;Alias=;ID=PF3D7_1143100-11-PF3D7_1007000;pvalue=0.00605;sequence=TCTCTC;
PF3D7_1007000	fimo	nucleotide_motif	505	510	22.2	-	.	Name=PF3D7_1143100_PF3D7_1007000-;Alias=;ID=PF3D7_1143100-12-PF3D7_1007000;pvalue=0.00605;sequence=GAGAGA;
PF3D7_1007000	fimo	nucleotide_motif	507	512	22.2	-	.	Name=PF3D7_1143100_PF3D7_1007000-;Alias=;ID=PF3D7_1143100-13-PF3D7_1007000;pvalue=0.00605;sequence=GAGAGA;
PF3D7_1007000	fimo	nucleotide_motif	509	514	22.2	-	.	Name=PF3D7_1143100_PF3D7_1007000-;Alias=;ID=PF3D7_1143100-14-PF3D7_1007000;pvalue=0.00605;sequence=GAGAGA;
PF3D7_1007100	fimo	nucleotide_motif	77	82	36.4	+	.	Name=PF3D7_1143100_PF3D7_1007100+;Alias=;ID=PF3D7_1143100-1-PF3D7_1007100;pvalue=0.000227;sequence=TCTAGC;
PF3D7_1007100	fimo	nucleotide_motif	77	82	36.4	-	.	Name=PF3D7_1143100_PF3D7_1007100-;Alias=;ID=PF3D7_1143100-2-PF3D7_1007100;pvalue=0.000227;sequence=GCTAGA;
PF3D7_1007100	fimo	nucleotide_motif	825	830	31.4	+	.	Name=PF3D7_1143100_PF3D7_1007100+;Alias=;ID=PF3D7_1143100-3-PF3D7_1007100;pvalue=0.000719;sequence=CTTAGC;
PF3D7_1007100	fimo	nucleotide_motif	825	830	31.4	-	.	Name=PF3D7_1143100_PF3D7_1007100-;Alias=;ID=PF3D7_1143100-4-PF3D7_1007100;pvalue=0.000719;sequence=GCTAAG;
PF3D7_1007100	fimo	nucleotide_motif	83	88	26.1	+	.	Name=PF3D7_1143100_PF3D7_1007100+;Alias=;ID=PF3D7_1143100-5-PF3D7_1007100;pvalue=0.00247;sequence=GATAAC;
PF3D7_1007100	fimo	nucleotide_motif	83	88	26.1	-	.	Name=PF3D7_1143100_PF3D7_1007100-;Alias=;ID=PF3D7_1143100-6-PF3D7_1007100;pvalue=0.00247;sequence=GTTATC;
PF3D7_1007100	fimo	nucleotide_motif	69	74	26	+	.	Name=PF3D7_1143100_PF3D7_1007100+;Alias=;ID=PF3D7_1143100-7-PF3D7_1007100;pvalue=0.00253;sequence=AGGAGC;
PF3D7_1007100	fimo	nucleotide_motif	69	74	26	-	.	Name=PF3D7_1143100_PF3D7_1007100-;Alias=;ID=PF3D7_1143100-8-PF3D7_1007100;pvalue=0.00253;sequence=GCTCCT;
PF3D7_1007100	fimo	nucleotide_motif	843	848	23.3	+	.	Name=PF3D7_1143100_PF3D7_1007100+;Alias=;ID=PF3D7_1143100-9-PF3D7_1007100;pvalue=0.0047;sequence=TCTAGT;
PF3D7_1007100	fimo	nucleotide_motif	843	848	23.3	-	.	Name=PF3D7_1143100_PF3D7_1007100-;Alias=;ID=PF3D7_1143100-10-PF3D7_1007100;pvalue=0.0047;sequence=ACTAGA;
PF3D7_1007100	fimo	nucleotide_motif	246	251	22.5	+	.	Name=PF3D7_1143100_PF3D7_1007100+;Alias=;ID=PF3D7_1143100-11-PF3D7_1007100;pvalue=0.00563;sequence=GTTCTC;
PF3D7_1007100	fimo	nucleotide_motif	246	251	22.5	-	.	Name=PF3D7_1143100_PF3D7_1007100-;Alias=;ID=PF3D7_1143100-12-PF3D7_1007100;pvalue=0.00563;sequence=GAGAAC;
PF3D7_1007100	fimo	nucleotide_motif	81	86	22.2	+	.	Name=PF3D7_1143100_PF3D7_1007100+;Alias=;ID=PF3D7_1143100-13-PF3D7_1007100;pvalue=0.00605;sequence=GCGATA;
PF3D7_1007100	fimo	nucleotide_motif	81	86	22.2	-	.	Name=PF3D7_1143100_PF3D7_1007100-;Alias=;ID=PF3D7_1143100-14-PF3D7_1007100;pvalue=0.00605;sequence=TATCGC;
PF3D7_1007100	fimo	nucleotide_motif	73	78	22.1	+	.	Name=PF3D7_1143100_PF3D7_1007100+;Alias=;ID=PF3D7_1143100-15-PF3D7_1007100;pvalue=0.00611;sequence=GCCTTC;
PF3D7_1007100	fimo	nucleotide_motif	73	78	22.1	-	.	Name=PF3D7_1143100_PF3D7_1007100-;Alias=;ID=PF3D7_1143100-16-PF3D7_1007100;pvalue=0.00611;sequence=GAAGGC;
PF3D7_1007200	fimo	nucleotide_motif	189	194	32.4	+	.	Name=PF3D7_1143100_PF3D7_1007200+;Alias=;ID=PF3D7_1143100-1-PF3D7_1007200;pvalue=0.000572;sequence=GGTCCC;
PF3D7_1007200	fimo	nucleotide_motif	189	194	32.4	-	.	Name=PF3D7_1143100_PF3D7_1007200-;Alias=;ID=PF3D7_1143100-2-PF3D7_1007200;pvalue=0.000572;sequence=GGGACC;
PF3D7_1007200	fimo	nucleotide_motif	19	24	30.1	+	.	Name=PF3D7_1143100_PF3D7_1007200+;Alias=;ID=PF3D7_1143100-3-PF3D7_1007200;pvalue=0.000965;sequence=GCAATC;
PF3D7_1007200	fimo	nucleotide_motif	19	24	30.1	-	.	Name=PF3D7_1143100_PF3D7_1007200-;Alias=;ID=PF3D7_1143100-4-PF3D7_1007200;pvalue=0.000965;sequence=GATTGC;
PF3D7_1007200	fimo	nucleotide_motif	524	529	29.3	+	.	Name=PF3D7_1143100_PF3D7_1007200+;Alias=;ID=PF3D7_1143100-5-PF3D7_1007200;pvalue=0.00117;sequence=GATATC;
PF3D7_1007200	fimo	nucleotide_motif	524	529	29.3	-	.	Name=PF3D7_1143100_PF3D7_1007200-;Alias=;ID=PF3D7_1143100-6-PF3D7_1007200;pvalue=0.00117;sequence=GATATC;
PF3D7_1007200	fimo	nucleotide_motif	757	762	24.8	+	.	Name=PF3D7_1143100_PF3D7_1007200+;Alias=;ID=PF3D7_1143100-7-PF3D7_1007200;pvalue=0.00328;sequence=GCTATA;
PF3D7_1007200	fimo	nucleotide_motif	757	762	24.8	-	.	Name=PF3D7_1143100_PF3D7_1007200-;Alias=;ID=PF3D7_1143100-8-PF3D7_1007200;pvalue=0.00328;sequence=TATAGC;
PF3D7_1007200	fimo	nucleotide_motif	15	20	23.1	+	.	Name=PF3D7_1143100_PF3D7_1007200+;Alias=;ID=PF3D7_1143100-9-PF3D7_1007200;pvalue=0.00491;sequence=GTGTGC;
PF3D7_1007200	fimo	nucleotide_motif	15	20	23.1	-	.	Name=PF3D7_1143100_PF3D7_1007200-;Alias=;ID=PF3D7_1143100-10-PF3D7_1007200;pvalue=0.00491;sequence=GCACAC;
PF3D7_1007200	fimo	nucleotide_motif	23	28	22.5	+	.	Name=PF3D7_1143100_PF3D7_1007200+;Alias=;ID=PF3D7_1143100-11-PF3D7_1007200;pvalue=0.00567;sequence=TCGTGC;
PF3D7_1007200	fimo	nucleotide_motif	23	28	22.5	-	.	Name=PF3D7_1143100_PF3D7_1007200-;Alias=;ID=PF3D7_1143100-12-PF3D7_1007200;pvalue=0.00567;sequence=GCACGA;
PF3D7_1007300	fimo	nucleotide_motif	277	282	26.9	+	.	Name=PF3D7_1143100_PF3D7_1007300+;Alias=;ID=PF3D7_1143100-1-PF3D7_1007300;pvalue=0.00205;sequence=ACTATC;
PF3D7_1007300	fimo	nucleotide_motif	277	282	26.9	-	.	Name=PF3D7_1143100_PF3D7_1007300-;Alias=;ID=PF3D7_1143100-2-PF3D7_1007300;pvalue=0.00205;sequence=GATAGT;
PF3D7_1007300	fimo	nucleotide_motif	491	496	26.9	+	.	Name=PF3D7_1143100_PF3D7_1007300+;Alias=;ID=PF3D7_1143100-3-PF3D7_1007300;pvalue=0.00205;sequence=ACTATC;
PF3D7_1007300	fimo	nucleotide_motif	491	496	26.9	-	.	Name=PF3D7_1143100_PF3D7_1007300-;Alias=;ID=PF3D7_1143100-4-PF3D7_1007300;pvalue=0.00205;sequence=GATAGT;
PF3D7_1007300	fimo	nucleotide_motif	738	743	24.5	+	.	Name=PF3D7_1143100_PF3D7_1007300+;Alias=;ID=PF3D7_1143100-5-PF3D7_1007300;pvalue=0.00357;sequence=GCCATG;
PF3D7_1007300	fimo	nucleotide_motif	738	743	24.5	-	.	Name=PF3D7_1143100_PF3D7_1007300-;Alias=;ID=PF3D7_1143100-6-PF3D7_1007300;pvalue=0.00357;sequence=CATGGC;
PF3D7_1007300	fimo	nucleotide_motif	618	623	22.6	+	.	Name=PF3D7_1143100_PF3D7_1007300+;Alias=;ID=PF3D7_1143100-7-PF3D7_1007300;pvalue=0.00554;sequence=GTTAGA;
PF3D7_1007300	fimo	nucleotide_motif	618	623	22.6	-	.	Name=PF3D7_1143100_PF3D7_1007300-;Alias=;ID=PF3D7_1143100-8-PF3D7_1007300;pvalue=0.00554;sequence=TCTAAC;
PF3D7_1007400	fimo	nucleotide_motif	992	997	30.1	+	.	Name=PF3D7_1143100_PF3D7_1007400+;Alias=;ID=PF3D7_1143100-1-PF3D7_1007400;pvalue=0.000965;sequence=GAAAGC;
PF3D7_1007400	fimo	nucleotide_motif	992	997	30.1	-	.	Name=PF3D7_1143100_PF3D7_1007400-;Alias=;ID=PF3D7_1143100-2-PF3D7_1007400;pvalue=0.000965;sequence=GCTTTC;
PF3D7_1007400	fimo	nucleotide_motif	811	816	25.9	+	.	Name=PF3D7_1143100_PF3D7_1007400+;Alias=;ID=PF3D7_1143100-3-PF3D7_1007400;pvalue=0.00255;sequence=GTTCCC;
PF3D7_1007400	fimo	nucleotide_motif	811	816	25.9	-	.	Name=PF3D7_1143100_PF3D7_1007400-;Alias=;ID=PF3D7_1143100-4-PF3D7_1007400;pvalue=0.00255;sequence=GGGAAC;
PF3D7_1007400	fimo	nucleotide_motif	850	855	23.1	+	.	Name=PF3D7_1143100_PF3D7_1007400+;Alias=;ID=PF3D7_1143100-5-PF3D7_1007400;pvalue=0.00491;sequence=GTGTGC;
PF3D7_1007400	fimo	nucleotide_motif	850	855	23.1	-	.	Name=PF3D7_1143100_PF3D7_1007400-;Alias=;ID=PF3D7_1143100-6-PF3D7_1007400;pvalue=0.00491;sequence=GCACAC;
PF3D7_1007400	fimo	nucleotide_motif	256	261	22.5	+	.	Name=PF3D7_1143100_PF3D7_1007400+;Alias=;ID=PF3D7_1143100-7-PF3D7_1007400;pvalue=0.00563;sequence=GAGAAC;
PF3D7_1007400	fimo	nucleotide_motif	256	261	22.5	-	.	Name=PF3D7_1143100_PF3D7_1007400-;Alias=;ID=PF3D7_1143100-8-PF3D7_1007400;pvalue=0.00563;sequence=GTTCTC;
PF3D7_1007400	fimo	nucleotide_motif	254	259	22.2	+	.	Name=PF3D7_1143100_PF3D7_1007400+;Alias=;ID=PF3D7_1143100-9-PF3D7_1007400;pvalue=0.00605;sequence=GAGAGA;
PF3D7_1007400	fimo	nucleotide_motif	254	259	22.2	-	.	Name=PF3D7_1143100_PF3D7_1007400-;Alias=;ID=PF3D7_1143100-10-PF3D7_1007400;pvalue=0.00605;sequence=TCTCTC;
PF3D7_1007400	fimo	nucleotide_motif	218	223	22.2	+	.	Name=PF3D7_1143100_PF3D7_1007400+;Alias=;ID=PF3D7_1143100-11-PF3D7_1007400;pvalue=0.00608;sequence=GGTGGT;
PF3D7_1007400	fimo	nucleotide_motif	218	223	22.2	-	.	Name=PF3D7_1143100_PF3D7_1007400-;Alias=;ID=PF3D7_1143100-12-PF3D7_1007400;pvalue=0.00608;sequence=ACCACC;
PF3D7_1007500	fimo	nucleotide_motif	505	510	30.9	+	.	Name=PF3D7_1143100_PF3D7_1007500+;Alias=;ID=PF3D7_1143100-1-PF3D7_1007500;pvalue=0.000817;sequence=ACTACC;
PF3D7_1007500	fimo	nucleotide_motif	505	510	30.9	-	.	Name=PF3D7_1143100_PF3D7_1007500-;Alias=;ID=PF3D7_1143100-2-PF3D7_1007500;pvalue=0.000817;sequence=GGTAGT;
PF3D7_1007500	fimo	nucleotide_motif	98	103	29.3	+	.	Name=PF3D7_1143100_PF3D7_1007500+;Alias=;ID=PF3D7_1143100-3-PF3D7_1007500;pvalue=0.00117;sequence=GATATC;
PF3D7_1007500	fimo	nucleotide_motif	98	103	29.3	-	.	Name=PF3D7_1143100_PF3D7_1007500-;Alias=;ID=PF3D7_1143100-4-PF3D7_1007500;pvalue=0.00117;sequence=GATATC;
PF3D7_1007500	fimo	nucleotide_motif	519	524	28.9	+	.	Name=PF3D7_1143100_PF3D7_1007500+;Alias=;ID=PF3D7_1143100-5-PF3D7_1007500;pvalue=0.0013;sequence=TCTACC;
PF3D7_1007500	fimo	nucleotide_motif	519	524	28.9	-	.	Name=PF3D7_1143100_PF3D7_1007500-;Alias=;ID=PF3D7_1143100-6-PF3D7_1007500;pvalue=0.0013;sequence=GGTAGA;
PF3D7_1007500	fimo	nucleotide_motif	44	49	26.9	+	.	Name=PF3D7_1143100_PF3D7_1007500+;Alias=;ID=PF3D7_1143100-7-PF3D7_1007500;pvalue=0.00205;sequence=GCTATT;
PF3D7_1007500	fimo	nucleotide_motif	44	49	26.9	-	.	Name=PF3D7_1143100_PF3D7_1007500-;Alias=;ID=PF3D7_1143100-8-PF3D7_1007500;pvalue=0.00205;sequence=AATAGC;
PF3D7_1007500	fimo	nucleotide_motif	197	202	26.9	+	.	Name=PF3D7_1143100_PF3D7_1007500+;Alias=;ID=PF3D7_1143100-9-PF3D7_1007500;pvalue=0.00205;sequence=GATAGT;
PF3D7_1007500	fimo	nucleotide_motif	197	202	26.9	-	.	Name=PF3D7_1143100_PF3D7_1007500-;Alias=;ID=PF3D7_1143100-10-PF3D7_1007500;pvalue=0.00205;sequence=ACTATC;
PF3D7_1007500	fimo	nucleotide_motif	828	833	22.5	+	.	Name=PF3D7_1143100_PF3D7_1007500+;Alias=;ID=PF3D7_1143100-11-PF3D7_1007500;pvalue=0.00567;sequence=TCGTGC;
PF3D7_1007500	fimo	nucleotide_motif	828	833	22.5	-	.	Name=PF3D7_1143100_PF3D7_1007500-;Alias=;ID=PF3D7_1143100-12-PF3D7_1007500;pvalue=0.00567;sequence=GCACGA;
PF3D7_1007600	fimo	nucleotide_motif	220	225	26.9	+	.	Name=PF3D7_1143100_PF3D7_1007600+;Alias=;ID=PF3D7_1143100-1-PF3D7_1007600;pvalue=0.00205;sequence=GATAGT;
PF3D7_1007600	fimo	nucleotide_motif	220	225	26.9	-	.	Name=PF3D7_1143100_PF3D7_1007600-;Alias=;ID=PF3D7_1143100-2-PF3D7_1007600;pvalue=0.00205;sequence=ACTATC;
PF3D7_1007600	fimo	nucleotide_motif	912	917	26.9	+	.	Name=PF3D7_1143100_PF3D7_1007600+;Alias=;ID=PF3D7_1143100-3-PF3D7_1007600;pvalue=0.00205;sequence=GATAGT;
PF3D7_1007600	fimo	nucleotide_motif	912	917	26.9	-	.	Name=PF3D7_1143100_PF3D7_1007600-;Alias=;ID=PF3D7_1143100-4-PF3D7_1007600;pvalue=0.00205;sequence=ACTATC;
PF3D7_1007600	fimo	nucleotide_motif	311	316	24.7	+	.	Name=PF3D7_1143100_PF3D7_1007600+;Alias=;ID=PF3D7_1143100-5-PF3D7_1007600;pvalue=0.00338;sequence=TGGAGC;
PF3D7_1007600	fimo	nucleotide_motif	311	316	24.7	-	.	Name=PF3D7_1143100_PF3D7_1007600-;Alias=;ID=PF3D7_1143100-6-PF3D7_1007600;pvalue=0.00338;sequence=GCTCCA;
PF3D7_1007600	fimo	nucleotide_motif	289	294	23.3	+	.	Name=PF3D7_1143100_PF3D7_1007600+;Alias=;ID=PF3D7_1143100-7-PF3D7_1007600;pvalue=0.0047;sequence=TCTAGT;
PF3D7_1007600	fimo	nucleotide_motif	289	294	23.3	-	.	Name=PF3D7_1143100_PF3D7_1007600-;Alias=;ID=PF3D7_1143100-8-PF3D7_1007600;pvalue=0.0047;sequence=ACTAGA;
PF3D7_1007700	fimo	nucleotide_motif	125	130	30.1	+	.	Name=PF3D7_1143100_PF3D7_1007700+;Alias=;ID=PF3D7_1143100-1-PF3D7_1007700;pvalue=0.000965;sequence=GAAAGC;
PF3D7_1007700	fimo	nucleotide_motif	125	130	30.1	-	.	Name=PF3D7_1143100_PF3D7_1007700-;Alias=;ID=PF3D7_1143100-2-PF3D7_1007700;pvalue=0.000965;sequence=GCTTTC;
PF3D7_1007700	fimo	nucleotide_motif	816	821	28.8	+	.	Name=PF3D7_1143100_PF3D7_1007700+;Alias=;ID=PF3D7_1143100-3-PF3D7_1007700;pvalue=0.00132;sequence=GGTGGG;
PF3D7_1007700	fimo	nucleotide_motif	816	821	28.8	-	.	Name=PF3D7_1143100_PF3D7_1007700-;Alias=;ID=PF3D7_1143100-4-PF3D7_1007700;pvalue=0.00132;sequence=CCCACC;
PF3D7_1007700	fimo	nucleotide_motif	673	678	26.1	+	.	Name=PF3D7_1143100_PF3D7_1007700+;Alias=;ID=PF3D7_1143100-5-PF3D7_1007700;pvalue=0.00247;sequence=GTTATC;
PF3D7_1007700	fimo	nucleotide_motif	673	678	26.1	-	.	Name=PF3D7_1143100_PF3D7_1007700-;Alias=;ID=PF3D7_1143100-6-PF3D7_1007700;pvalue=0.00247;sequence=GATAAC;
PF3D7_1007700	fimo	nucleotide_motif	812	817	22	+	.	Name=PF3D7_1143100_PF3D7_1007700+;Alias=;ID=PF3D7_1143100-7-PF3D7_1007700;pvalue=0.00623;sequence=GAGGGG;
PF3D7_1007700	fimo	nucleotide_motif	812	817	22	-	.	Name=PF3D7_1143100_PF3D7_1007700-;Alias=;ID=PF3D7_1143100-8-PF3D7_1007700;pvalue=0.00623;sequence=CCCCTC;
PF3D7_1007800	fimo	nucleotide_motif	203	208	34.4	+	.	Name=PF3D7_1143100_PF3D7_1007800+;Alias=;ID=PF3D7_1143100-1-PF3D7_1007800;pvalue=0.00036;sequence=GCGGTC;
PF3D7_1007800	fimo	nucleotide_motif	203	208	34.4	-	.	Name=PF3D7_1143100_PF3D7_1007800-;Alias=;ID=PF3D7_1143100-2-PF3D7_1007800;pvalue=0.00036;sequence=GACCGC;
PF3D7_1007800	fimo	nucleotide_motif	61	66	33	+	.	Name=PF3D7_1143100_PF3D7_1007800+;Alias=;ID=PF3D7_1143100-3-PF3D7_1007800;pvalue=0.000502;sequence=GCTATG;
PF3D7_1007800	fimo	nucleotide_motif	61	66	33	-	.	Name=PF3D7_1143100_PF3D7_1007800-;Alias=;ID=PF3D7_1143100-4-PF3D7_1007800;pvalue=0.000502;sequence=CATAGC;
PF3D7_1007800	fimo	nucleotide_motif	364	369	30.9	+	.	Name=PF3D7_1143100_PF3D7_1007800+;Alias=;ID=PF3D7_1143100-5-PF3D7_1007800;pvalue=0.000817;sequence=GGTAGT;
PF3D7_1007800	fimo	nucleotide_motif	364	369	30.9	-	.	Name=PF3D7_1143100_PF3D7_1007800-;Alias=;ID=PF3D7_1143100-6-PF3D7_1007800;pvalue=0.000817;sequence=ACTACC;
PF3D7_1007800	fimo	nucleotide_motif	124	129	26.9	+	.	Name=PF3D7_1143100_PF3D7_1007800+;Alias=;ID=PF3D7_1143100-7-PF3D7_1007800;pvalue=0.00206;sequence=ACTCGG;
PF3D7_1007800	fimo	nucleotide_motif	124	129	26.9	-	.	Name=PF3D7_1143100_PF3D7_1007800-;Alias=;ID=PF3D7_1143100-8-PF3D7_1007800;pvalue=0.00206;sequence=CCGAGT;
PF3D7_1007800	fimo	nucleotide_motif	847	852	24.8	+	.	Name=PF3D7_1143100_PF3D7_1007800+;Alias=;ID=PF3D7_1143100-9-PF3D7_1007800;pvalue=0.00328;sequence=TCTATC;
PF3D7_1007800	fimo	nucleotide_motif	847	852	24.8	-	.	Name=PF3D7_1143100_PF3D7_1007800-;Alias=;ID=PF3D7_1143100-10-PF3D7_1007800;pvalue=0.00328;sequence=GATAGA;
PF3D7_1007800	fimo	nucleotide_motif	745	750	23.8	+	.	Name=PF3D7_1143100_PF3D7_1007800+;Alias=;ID=PF3D7_1143100-11-PF3D7_1007800;pvalue=0.0042;sequence=GTTAGT;
PF3D7_1007800	fimo	nucleotide_motif	745	750	23.8	-	.	Name=PF3D7_1143100_PF3D7_1007800-;Alias=;ID=PF3D7_1143100-12-PF3D7_1007800;pvalue=0.0042;sequence=ACTAAC;
PF3D7_1007800	fimo	nucleotide_motif	681	686	23.6	+	.	Name=PF3D7_1143100_PF3D7_1007800+;Alias=;ID=PF3D7_1143100-13-PF3D7_1007800;pvalue=0.00437;sequence=GTTAAC;
PF3D7_1007800	fimo	nucleotide_motif	681	686	23.6	-	.	Name=PF3D7_1143100_PF3D7_1007800-;Alias=;ID=PF3D7_1143100-14-PF3D7_1007800;pvalue=0.00437;sequence=GTTAAC;
PF3D7_1007800	fimo	nucleotide_motif	513	518	23.6	+	.	Name=PF3D7_1143100_PF3D7_1007800+;Alias=;ID=PF3D7_1143100-15-PF3D7_1007800;pvalue=0.00439;sequence=ACGTGC;
PF3D7_1007800	fimo	nucleotide_motif	513	518	23.6	-	.	Name=PF3D7_1143100_PF3D7_1007800-;Alias=;ID=PF3D7_1143100-16-PF3D7_1007800;pvalue=0.00439;sequence=GCACGT;
PF3D7_1007800	fimo	nucleotide_motif	934	939	23.1	+	.	Name=PF3D7_1143100_PF3D7_1007800+;Alias=;ID=PF3D7_1143100-17-PF3D7_1007800;pvalue=0.00489;sequence=AAGAGC;
PF3D7_1007800	fimo	nucleotide_motif	934	939	23.1	-	.	Name=PF3D7_1143100_PF3D7_1007800-;Alias=;ID=PF3D7_1143100-18-PF3D7_1007800;pvalue=0.00489;sequence=GCTCTT;
PF3D7_1007900	fimo	nucleotide_motif	964	969	36.4	+	.	Name=PF3D7_1143100_PF3D7_1007900+;Alias=;ID=PF3D7_1143100-1-PF3D7_1007900;pvalue=0.000227;sequence=GCTAGA;
PF3D7_1007900	fimo	nucleotide_motif	964	969	36.4	-	.	Name=PF3D7_1143100_PF3D7_1007900-;Alias=;ID=PF3D7_1143100-2-PF3D7_1007900;pvalue=0.000227;sequence=TCTAGC;
PF3D7_1007900	fimo	nucleotide_motif	64	69	29.2	+	.	Name=PF3D7_1143100_PF3D7_1007900+;Alias=;ID=PF3D7_1143100-3-PF3D7_1007900;pvalue=0.0012;sequence=CATCGC;
PF3D7_1007900	fimo	nucleotide_motif	64	69	29.2	-	.	Name=PF3D7_1143100_PF3D7_1007900-;Alias=;ID=PF3D7_1143100-4-PF3D7_1007900;pvalue=0.0012;sequence=GCGATG;
PF3D7_1007900	fimo	nucleotide_motif	681	686	26.9	+	.	Name=PF3D7_1143100_PF3D7_1007900+;Alias=;ID=PF3D7_1143100-5-PF3D7_1007900;pvalue=0.00205;sequence=AATAGC;
PF3D7_1007900	fimo	nucleotide_motif	681	686	26.9	-	.	Name=PF3D7_1143100_PF3D7_1007900-;Alias=;ID=PF3D7_1143100-6-PF3D7_1007900;pvalue=0.00205;sequence=GCTATT;
PF3D7_1007900	fimo	nucleotide_motif	960	965	26.9	+	.	Name=PF3D7_1143100_PF3D7_1007900+;Alias=;ID=PF3D7_1143100-7-PF3D7_1007900;pvalue=0.00205;sequence=AATAGC;
PF3D7_1007900	fimo	nucleotide_motif	960	965	26.9	-	.	Name=PF3D7_1143100_PF3D7_1007900-;Alias=;ID=PF3D7_1143100-8-PF3D7_1007900;pvalue=0.00205;sequence=GCTATT;
PF3D7_1007900	fimo	nucleotide_motif	78	83	24.8	+	.	Name=PF3D7_1143100_PF3D7_1007900+;Alias=;ID=PF3D7_1143100-9-PF3D7_1007900;pvalue=0.00328;sequence=TATAGC;
PF3D7_1007900	fimo	nucleotide_motif	78	83	24.8	-	.	Name=PF3D7_1143100_PF3D7_1007900-;Alias=;ID=PF3D7_1143100-10-PF3D7_1007900;pvalue=0.00328;sequence=GCTATA;
PF3D7_1007900	fimo	nucleotide_motif	891	896	24.8	+	.	Name=PF3D7_1143100_PF3D7_1007900+;Alias=;ID=PF3D7_1143100-11-PF3D7_1007900;pvalue=0.00328;sequence=GCTATA;
PF3D7_1007900	fimo	nucleotide_motif	891	896	24.8	-	.	Name=PF3D7_1143100_PF3D7_1007900-;Alias=;ID=PF3D7_1143100-12-PF3D7_1007900;pvalue=0.00328;sequence=TATAGC;
PF3D7_1007900	fimo	nucleotide_motif	888	893	22.2	+	.	Name=PF3D7_1143100_PF3D7_1007900+;Alias=;ID=PF3D7_1143100-13-PF3D7_1007900;pvalue=0.00608;sequence=GCTGCT;
PF3D7_1007900	fimo	nucleotide_motif	888	893	22.2	-	.	Name=PF3D7_1143100_PF3D7_1007900-;Alias=;ID=PF3D7_1143100-14-PF3D7_1007900;pvalue=0.00608;sequence=AGCAGC;
PF3D7_1008000	fimo	nucleotide_motif	984	989	35.3	+	.	Name=PF3D7_1143100_PF3D7_1008000+;Alias=;ID=PF3D7_1143100-1-PF3D7_1008000;pvalue=0.000292;sequence=GCTCGA;
PF3D7_1008000	fimo	nucleotide_motif	984	989	35.3	-	.	Name=PF3D7_1143100_PF3D7_1008000-;Alias=;ID=PF3D7_1143100-2-PF3D7_1008000;pvalue=0.000292;sequence=TCGAGC;
PF3D7_1008000	fimo	nucleotide_motif	570	575	28.5	+	.	Name=PF3D7_1143100_PF3D7_1008000+;Alias=;ID=PF3D7_1143100-3-PF3D7_1008000;pvalue=0.00142;sequence=GCTTGT;
PF3D7_1008000	fimo	nucleotide_motif	570	575	28.5	-	.	Name=PF3D7_1143100_PF3D7_1008000-;Alias=;ID=PF3D7_1143100-4-PF3D7_1008000;pvalue=0.00142;sequence=ACAAGC;
PF3D7_1008000	fimo	nucleotide_motif	832	837	26.7	+	.	Name=PF3D7_1143100_PF3D7_1008000+;Alias=;ID=PF3D7_1143100-5-PF3D7_1008000;pvalue=0.00216;sequence=GTTTGC;
PF3D7_1008000	fimo	nucleotide_motif	832	837	26.7	-	.	Name=PF3D7_1143100_PF3D7_1008000-;Alias=;ID=PF3D7_1143100-6-PF3D7_1008000;pvalue=0.00216;sequence=GCAAAC;
PF3D7_1008000	fimo	nucleotide_motif	958	963	23.6	+	.	Name=PF3D7_1143100_PF3D7_1008000+;Alias=;ID=PF3D7_1143100-7-PF3D7_1008000;pvalue=0.00437;sequence=GTTAAC;
PF3D7_1008000	fimo	nucleotide_motif	958	963	23.6	-	.	Name=PF3D7_1143100_PF3D7_1008000-;Alias=;ID=PF3D7_1143100-8-PF3D7_1008000;pvalue=0.00437;sequence=GTTAAC;
PF3D7_1008000	fimo	nucleotide_motif	638	643	23.1	+	.	Name=PF3D7_1143100_PF3D7_1008000+;Alias=;ID=PF3D7_1143100-9-PF3D7_1008000;pvalue=0.00489;sequence=GAGAGT;
PF3D7_1008000	fimo	nucleotide_motif	638	643	23.1	-	.	Name=PF3D7_1143100_PF3D7_1008000-;Alias=;ID=PF3D7_1143100-10-PF3D7_1008000;pvalue=0.00489;sequence=ACTCTC;
PF3D7_1008000	fimo	nucleotide_motif	980	985	23.1	+	.	Name=PF3D7_1143100_PF3D7_1008000+;Alias=;ID=PF3D7_1143100-11-PF3D7_1008000;pvalue=0.00489;sequence=AAGAGC;
PF3D7_1008000	fimo	nucleotide_motif	980	985	23.1	-	.	Name=PF3D7_1143100_PF3D7_1008000-;Alias=;ID=PF3D7_1143100-12-PF3D7_1008000;pvalue=0.00489;sequence=GCTCTT;
PF3D7_1008000	fimo	nucleotide_motif	419	424	22.3	+	.	Name=PF3D7_1143100_PF3D7_1008000+;Alias=;ID=PF3D7_1143100-13-PF3D7_1008000;pvalue=0.00583;sequence=TCTAGA;
PF3D7_1008000	fimo	nucleotide_motif	419	424	22.3	-	.	Name=PF3D7_1143100_PF3D7_1008000-;Alias=;ID=PF3D7_1143100-14-PF3D7_1008000;pvalue=0.00583;sequence=TCTAGA;
PF3D7_1008000	fimo	nucleotide_motif	982	987	22.2	+	.	Name=PF3D7_1143100_PF3D7_1008000+;Alias=;ID=PF3D7_1143100-15-PF3D7_1008000;pvalue=0.00605;sequence=GAGCTC;
PF3D7_1008000	fimo	nucleotide_motif	982	987	22.2	-	.	Name=PF3D7_1143100_PF3D7_1008000-;Alias=;ID=PF3D7_1143100-16-PF3D7_1008000;pvalue=0.00605;sequence=GAGCTC;
PF3D7_1008000	fimo	nucleotide_motif	580	585	22.2	+	.	Name=PF3D7_1143100_PF3D7_1008000+;Alias=;ID=PF3D7_1143100-17-PF3D7_1008000;pvalue=0.00608;sequence=ACCACC;
PF3D7_1008000	fimo	nucleotide_motif	580	585	22.2	-	.	Name=PF3D7_1143100_PF3D7_1008000-;Alias=;ID=PF3D7_1143100-18-PF3D7_1008000;pvalue=0.00608;sequence=GGTGGT;
PF3D7_1008000	fimo	nucleotide_motif	650	655	22.1	+	.	Name=PF3D7_1143100_PF3D7_1008000+;Alias=;ID=PF3D7_1143100-19-PF3D7_1008000;pvalue=0.00618;sequence=TCCAGG;
PF3D7_1008000	fimo	nucleotide_motif	650	655	22.1	-	.	Name=PF3D7_1143100_PF3D7_1008000-;Alias=;ID=PF3D7_1143100-20-PF3D7_1008000;pvalue=0.00618;sequence=CCTGGA;
PF3D7_1008100	fimo	nucleotide_motif	626	631	46.7	+	.	Name=PF3D7_1143100_PF3D7_1008100+;Alias=;ID=PF3D7_1143100-1-PF3D7_1008100;pvalue=2.12e-05;sequence=GGTAGC;
PF3D7_1008100	fimo	nucleotide_motif	626	631	46.7	-	.	Name=PF3D7_1143100_PF3D7_1008100-;Alias=;ID=PF3D7_1143100-2-PF3D7_1008100;pvalue=2.12e-05;sequence=GCTACC;
PF3D7_1008100	fimo	nucleotide_motif	728	733	28.9	+	.	Name=PF3D7_1143100_PF3D7_1008100+;Alias=;ID=PF3D7_1143100-3-PF3D7_1008100;pvalue=0.0013;sequence=TGTAGC;
PF3D7_1008100	fimo	nucleotide_motif	728	733	28.9	-	.	Name=PF3D7_1143100_PF3D7_1008100-;Alias=;ID=PF3D7_1143100-4-PF3D7_1008100;pvalue=0.0013;sequence=GCTACA;
PF3D7_1008100	fimo	nucleotide_motif	942	947	28.9	+	.	Name=PF3D7_1143100_PF3D7_1008100+;Alias=;ID=PF3D7_1143100-5-PF3D7_1008100;pvalue=0.0013;sequence=TCTACC;
PF3D7_1008100	fimo	nucleotide_motif	942	947	28.9	-	.	Name=PF3D7_1143100_PF3D7_1008100-;Alias=;ID=PF3D7_1143100-6-PF3D7_1008100;pvalue=0.0013;sequence=GGTAGA;
PF3D7_1008100	fimo	nucleotide_motif	947	952	26.9	+	.	Name=PF3D7_1143100_PF3D7_1008100+;Alias=;ID=PF3D7_1143100-7-PF3D7_1008100;pvalue=0.00206;sequence=CCTCGT;
PF3D7_1008100	fimo	nucleotide_motif	947	952	26.9	-	.	Name=PF3D7_1143100_PF3D7_1008100-;Alias=;ID=PF3D7_1143100-8-PF3D7_1008100;pvalue=0.00206;sequence=ACGAGG;
PF3D7_1008100	fimo	nucleotide_motif	464	469	25.9	+	.	Name=PF3D7_1143100_PF3D7_1008100+;Alias=;ID=PF3D7_1143100-9-PF3D7_1008100;pvalue=0.00255;sequence=GGTCAC;
PF3D7_1008100	fimo	nucleotide_motif	464	469	25.9	-	.	Name=PF3D7_1143100_PF3D7_1008100-;Alias=;ID=PF3D7_1143100-10-PF3D7_1008100;pvalue=0.00255;sequence=GTGACC;
PF3D7_1008100	fimo	nucleotide_motif	622	627	24.5	+	.	Name=PF3D7_1143100_PF3D7_1008100+;Alias=;ID=PF3D7_1143100-11-PF3D7_1008100;pvalue=0.00357;sequence=GATGGG;
PF3D7_1008100	fimo	nucleotide_motif	622	627	24.5	-	.	Name=PF3D7_1143100_PF3D7_1008100-;Alias=;ID=PF3D7_1143100-12-PF3D7_1008100;pvalue=0.00357;sequence=CCCATC;
PF3D7_1008100	fimo	nucleotide_motif	310	315	23.1	+	.	Name=PF3D7_1143100_PF3D7_1008100+;Alias=;ID=PF3D7_1143100-13-PF3D7_1008100;pvalue=0.00491;sequence=GTGTGC;
PF3D7_1008100	fimo	nucleotide_motif	310	315	23.1	-	.	Name=PF3D7_1143100_PF3D7_1008100-;Alias=;ID=PF3D7_1143100-14-PF3D7_1008100;pvalue=0.00491;sequence=GCACAC;
PF3D7_1008100	fimo	nucleotide_motif	778	783	22.2	+	.	Name=PF3D7_1143100_PF3D7_1008100+;Alias=;ID=PF3D7_1143100-15-PF3D7_1008100;pvalue=0.00608;sequence=GCCACT;
PF3D7_1008100	fimo	nucleotide_motif	778	783	22.2	-	.	Name=PF3D7_1143100_PF3D7_1008100-;Alias=;ID=PF3D7_1143100-16-PF3D7_1008100;pvalue=0.00608;sequence=AGTGGC;
PF3D7_1008200	fimo	nucleotide_motif	389	394	30.6	+	.	Name=PF3D7_1143100_PF3D7_1008200+;Alias=;ID=PF3D7_1143100-1-PF3D7_1008200;pvalue=0.000869;sequence=GGTAAC;
PF3D7_1008200	fimo	nucleotide_motif	389	394	30.6	-	.	Name=PF3D7_1143100_PF3D7_1008200-;Alias=;ID=PF3D7_1143100-2-PF3D7_1008200;pvalue=0.000869;sequence=GTTACC;
PF3D7_1008200	fimo	nucleotide_motif	485	490	22.2	+	.	Name=PF3D7_1143100_PF3D7_1008200+;Alias=;ID=PF3D7_1143100-3-PF3D7_1008200;pvalue=0.00605;sequence=GAGAGA;
PF3D7_1008200	fimo	nucleotide_motif	485	490	22.2	-	.	Name=PF3D7_1143100_PF3D7_1008200-;Alias=;ID=PF3D7_1143100-4-PF3D7_1008200;pvalue=0.00605;sequence=TCTCTC;
PF3D7_1008200	fimo	nucleotide_motif	903	908	22.1	+	.	Name=PF3D7_1143100_PF3D7_1008200+;Alias=;ID=PF3D7_1143100-5-PF3D7_1008200;pvalue=0.0061;sequence=GTCACC;
PF3D7_1008200	fimo	nucleotide_motif	903	908	22.1	-	.	Name=PF3D7_1143100_PF3D7_1008200-;Alias=;ID=PF3D7_1143100-6-PF3D7_1008200;pvalue=0.0061;sequence=GGTGAC;
PF3D7_1008400	fimo	nucleotide_motif	237	242	22.2	+	.	Name=PF3D7_1143100_PF3D7_1008400+;Alias=;ID=PF3D7_1143100-1-PF3D7_1008400;pvalue=0.00605;sequence=CTTGGC;
PF3D7_1008400	fimo	nucleotide_motif	237	242	22.2	-	.	Name=PF3D7_1143100_PF3D7_1008400-;Alias=;ID=PF3D7_1143100-2-PF3D7_1008400;pvalue=0.00605;sequence=GCCAAG;
PF3D7_1008500	fimo	nucleotide_motif	211	216	26.7	+	.	Name=PF3D7_1143100_PF3D7_1008500+;Alias=;ID=PF3D7_1143100-1-PF3D7_1008500;pvalue=0.00216;sequence=GTTTGC;
PF3D7_1008500	fimo	nucleotide_motif	211	216	26.7	-	.	Name=PF3D7_1143100_PF3D7_1008500-;Alias=;ID=PF3D7_1143100-2-PF3D7_1008500;pvalue=0.00216;sequence=GCAAAC;
PF3D7_1008500	fimo	nucleotide_motif	978	983	26	+	.	Name=PF3D7_1143100_PF3D7_1008500+;Alias=;ID=PF3D7_1143100-3-PF3D7_1008500;pvalue=0.0025;sequence=GTGAGG;
PF3D7_1008500	fimo	nucleotide_motif	978	983	26	-	.	Name=PF3D7_1143100_PF3D7_1008500-;Alias=;ID=PF3D7_1143100-4-PF3D7_1008500;pvalue=0.0025;sequence=CCTCAC;
PF3D7_1008500	fimo	nucleotide_motif	458	463	24.8	+	.	Name=PF3D7_1143100_PF3D7_1008500+;Alias=;ID=PF3D7_1143100-5-PF3D7_1008500;pvalue=0.00328;sequence=GATAGA;
PF3D7_1008500	fimo	nucleotide_motif	458	463	24.8	-	.	Name=PF3D7_1143100_PF3D7_1008500-;Alias=;ID=PF3D7_1143100-6-PF3D7_1008500;pvalue=0.00328;sequence=TCTATC;
PF3D7_1008600	fimo	nucleotide_motif	752	757	32.9	+	.	Name=PF3D7_1143100_PF3D7_1008600+;Alias=;ID=PF3D7_1143100-1-PF3D7_1008600;pvalue=0.000518;sequence=GCTTCC;
PF3D7_1008600	fimo	nucleotide_motif	752	757	32.9	-	.	Name=PF3D7_1143100_PF3D7_1008600-;Alias=;ID=PF3D7_1143100-2-PF3D7_1008600;pvalue=0.000518;sequence=GGAAGC;
PF3D7_1008600	fimo	nucleotide_motif	296	301	26.9	+	.	Name=PF3D7_1143100_PF3D7_1008600+;Alias=;ID=PF3D7_1143100-3-PF3D7_1008600;pvalue=0.00205;sequence=GCTATT;
PF3D7_1008600	fimo	nucleotide_motif	296	301	26.9	-	.	Name=PF3D7_1143100_PF3D7_1008600-;Alias=;ID=PF3D7_1143100-4-PF3D7_1008600;pvalue=0.00205;sequence=AATAGC;
PF3D7_1008700	fimo	nucleotide_motif	383	388	30.9	+	.	Name=PF3D7_1143100_PF3D7_1008700+;Alias=;ID=PF3D7_1143100-1-PF3D7_1008700;pvalue=0.000817;sequence=GCTACT;
PF3D7_1008700	fimo	nucleotide_motif	383	388	30.9	-	.	Name=PF3D7_1143100_PF3D7_1008700-;Alias=;ID=PF3D7_1143100-2-PF3D7_1008700;pvalue=0.000817;sequence=AGTAGC;
PF3D7_1008700	fimo	nucleotide_motif	828	833	26	+	.	Name=PF3D7_1143100_PF3D7_1008700+;Alias=;ID=PF3D7_1143100-3-PF3D7_1008700;pvalue=0.0025;sequence=CCTCAC;
PF3D7_1008700	fimo	nucleotide_motif	828	833	26	-	.	Name=PF3D7_1143100_PF3D7_1008700-;Alias=;ID=PF3D7_1143100-4-PF3D7_1008700;pvalue=0.0025;sequence=GTGAGG;
PF3D7_1008700	fimo	nucleotide_motif	154	159	24.8	+	.	Name=PF3D7_1143100_PF3D7_1008700+;Alias=;ID=PF3D7_1143100-5-PF3D7_1008700;pvalue=0.00328;sequence=TATAGC;
PF3D7_1008700	fimo	nucleotide_motif	154	159	24.8	-	.	Name=PF3D7_1143100_PF3D7_1008700-;Alias=;ID=PF3D7_1143100-6-PF3D7_1008700;pvalue=0.00328;sequence=GCTATA;
PF3D7_1008800	fimo	nucleotide_motif	255	260	24.5	+	.	Name=PF3D7_1143100_PF3D7_1008800+;Alias=;ID=PF3D7_1143100-1-PF3D7_1008800;pvalue=0.00357;sequence=CCCATC;
PF3D7_1008800	fimo	nucleotide_motif	255	260	24.5	-	.	Name=PF3D7_1143100_PF3D7_1008800-;Alias=;ID=PF3D7_1143100-2-PF3D7_1008800;pvalue=0.00357;sequence=GATGGG;
PF3D7_1008800	fimo	nucleotide_motif	176	181	22.6	+	.	Name=PF3D7_1143100_PF3D7_1008800+;Alias=;ID=PF3D7_1143100-3-PF3D7_1008800;pvalue=0.00554;sequence=GCTAAA;
PF3D7_1008800	fimo	nucleotide_motif	176	181	22.6	-	.	Name=PF3D7_1143100_PF3D7_1008800-;Alias=;ID=PF3D7_1143100-4-PF3D7_1008800;pvalue=0.00554;sequence=TTTAGC;
PF3D7_1008800	fimo	nucleotide_motif	602	607	22.1	+	.	Name=PF3D7_1143100_PF3D7_1008800+;Alias=;ID=PF3D7_1143100-5-PF3D7_1008800;pvalue=0.00618;sequence=GACATC;
PF3D7_1008800	fimo	nucleotide_motif	602	607	22.1	-	.	Name=PF3D7_1143100_PF3D7_1008800-;Alias=;ID=PF3D7_1143100-6-PF3D7_1008800;pvalue=0.00618;sequence=GATGTC;
PF3D7_1008900	fimo	nucleotide_motif	902	907	32.5	+	.	Name=PF3D7_1143100_PF3D7_1008900+;Alias=;ID=PF3D7_1143100-1-PF3D7_1008900;pvalue=0.000566;sequence=GGTATC;
PF3D7_1008900	fimo	nucleotide_motif	902	907	32.5	-	.	Name=PF3D7_1143100_PF3D7_1008900-;Alias=;ID=PF3D7_1143100-2-PF3D7_1008900;pvalue=0.000566;sequence=GATACC;
PF3D7_1008900	fimo	nucleotide_motif	543	548	32.4	+	.	Name=PF3D7_1143100_PF3D7_1008900+;Alias=;ID=PF3D7_1143100-3-PF3D7_1008900;pvalue=0.000571;sequence=GGGAGG;
PF3D7_1008900	fimo	nucleotide_motif	543	548	32.4	-	.	Name=PF3D7_1143100_PF3D7_1008900-;Alias=;ID=PF3D7_1143100-4-PF3D7_1008900;pvalue=0.000571;sequence=CCTCCC;
PF3D7_1008900	fimo	nucleotide_motif	268	273	32.4	+	.	Name=PF3D7_1143100_PF3D7_1008900+;Alias=;ID=PF3D7_1143100-5-PF3D7_1008900;pvalue=0.000572;sequence=GGTCCC;
PF3D7_1008900	fimo	nucleotide_motif	268	273	32.4	-	.	Name=PF3D7_1143100_PF3D7_1008900-;Alias=;ID=PF3D7_1143100-6-PF3D7_1008900;pvalue=0.000572;sequence=GGGACC;
PF3D7_1008900	fimo	nucleotide_motif	244	249	28.5	+	.	Name=PF3D7_1143100_PF3D7_1008900+;Alias=;ID=PF3D7_1143100-7-PF3D7_1008900;pvalue=0.00142;sequence=GGTGCC;
PF3D7_1008900	fimo	nucleotide_motif	244	249	28.5	-	.	Name=PF3D7_1143100_PF3D7_1008900-;Alias=;ID=PF3D7_1143100-8-PF3D7_1008900;pvalue=0.00142;sequence=GGCACC;
PF3D7_1008900	fimo	nucleotide_motif	982	987	23.1	+	.	Name=PF3D7_1143100_PF3D7_1008900+;Alias=;ID=PF3D7_1143100-9-PF3D7_1008900;pvalue=0.00489;sequence=AATCGC;
PF3D7_1008900	fimo	nucleotide_motif	982	987	23.1	-	.	Name=PF3D7_1143100_PF3D7_1008900-;Alias=;ID=PF3D7_1143100-10-PF3D7_1008900;pvalue=0.00489;sequence=GCGATT;
PF3D7_1009000	fimo	nucleotide_motif	27	32	32.5	+	.	Name=PF3D7_1143100_PF3D7_1009000+;Alias=;ID=PF3D7_1143100-1-PF3D7_1009000;pvalue=0.000566;sequence=GATACC;
PF3D7_1009000	fimo	nucleotide_motif	27	32	32.5	-	.	Name=PF3D7_1143100_PF3D7_1009000-;Alias=;ID=PF3D7_1143100-2-PF3D7_1009000;pvalue=0.000566;sequence=GGTATC;
PF3D7_1009000	fimo	nucleotide_motif	386	391	32.4	+	.	Name=PF3D7_1143100_PF3D7_1009000+;Alias=;ID=PF3D7_1143100-3-PF3D7_1009000;pvalue=0.000571;sequence=CCTCCC;
PF3D7_1009000	fimo	nucleotide_motif	386	391	32.4	-	.	Name=PF3D7_1143100_PF3D7_1009000-;Alias=;ID=PF3D7_1143100-4-PF3D7_1009000;pvalue=0.000571;sequence=GGGAGG;
PF3D7_1009000	fimo	nucleotide_motif	661	666	32.4	+	.	Name=PF3D7_1143100_PF3D7_1009000+;Alias=;ID=PF3D7_1143100-5-PF3D7_1009000;pvalue=0.000572;sequence=GGGACC;
PF3D7_1009000	fimo	nucleotide_motif	661	666	32.4	-	.	Name=PF3D7_1143100_PF3D7_1009000-;Alias=;ID=PF3D7_1143100-6-PF3D7_1009000;pvalue=0.000572;sequence=GGTCCC;
PF3D7_1009000	fimo	nucleotide_motif	685	690	28.5	+	.	Name=PF3D7_1143100_PF3D7_1009000+;Alias=;ID=PF3D7_1143100-7-PF3D7_1009000;pvalue=0.00142;sequence=GGCACC;
PF3D7_1009000	fimo	nucleotide_motif	685	690	28.5	-	.	Name=PF3D7_1143100_PF3D7_1009000-;Alias=;ID=PF3D7_1143100-8-PF3D7_1009000;pvalue=0.00142;sequence=GGTGCC;
PF3D7_1009100	fimo	nucleotide_motif	39	44	30.9	+	.	Name=PF3D7_1143100_PF3D7_1009100+;Alias=;ID=PF3D7_1143100-1-PF3D7_1009100;pvalue=0.000817;sequence=GCTACT;
PF3D7_1009100	fimo	nucleotide_motif	39	44	30.9	-	.	Name=PF3D7_1143100_PF3D7_1009100-;Alias=;ID=PF3D7_1143100-2-PF3D7_1009100;pvalue=0.000817;sequence=AGTAGC;
PF3D7_1009100	fimo	nucleotide_motif	571	576	28.9	+	.	Name=PF3D7_1143100_PF3D7_1009100+;Alias=;ID=PF3D7_1143100-3-PF3D7_1009100;pvalue=0.0013;sequence=TCTACC;
PF3D7_1009100	fimo	nucleotide_motif	571	576	28.9	-	.	Name=PF3D7_1143100_PF3D7_1009100-;Alias=;ID=PF3D7_1143100-4-PF3D7_1009100;pvalue=0.0013;sequence=GGTAGA;
PF3D7_1009100	fimo	nucleotide_motif	422	427	26.9	+	.	Name=PF3D7_1143100_PF3D7_1009100+;Alias=;ID=PF3D7_1143100-5-PF3D7_1009100;pvalue=0.00205;sequence=AATAGC;
PF3D7_1009100	fimo	nucleotide_motif	422	427	26.9	-	.	Name=PF3D7_1143100_PF3D7_1009100-;Alias=;ID=PF3D7_1143100-6-PF3D7_1009100;pvalue=0.00205;sequence=GCTATT;
PF3D7_1009100	fimo	nucleotide_motif	189	194	26.1	+	.	Name=PF3D7_1143100_PF3D7_1009100+;Alias=;ID=PF3D7_1143100-7-PF3D7_1009100;pvalue=0.00247;sequence=GATAAC;
PF3D7_1009100	fimo	nucleotide_motif	189	194	26.1	-	.	Name=PF3D7_1143100_PF3D7_1009100-;Alias=;ID=PF3D7_1143100-8-PF3D7_1009100;pvalue=0.00247;sequence=GTTATC;
PF3D7_1009100	fimo	nucleotide_motif	123	128	24.8	+	.	Name=PF3D7_1143100_PF3D7_1009100+;Alias=;ID=PF3D7_1143100-9-PF3D7_1009100;pvalue=0.00328;sequence=GCTATA;
PF3D7_1009100	fimo	nucleotide_motif	123	128	24.8	-	.	Name=PF3D7_1143100_PF3D7_1009100-;Alias=;ID=PF3D7_1143100-10-PF3D7_1009100;pvalue=0.00328;sequence=TATAGC;
PF3D7_1009100	fimo	nucleotide_motif	426	431	24.8	+	.	Name=PF3D7_1143100_PF3D7_1009100+;Alias=;ID=PF3D7_1143100-11-PF3D7_1009100;pvalue=0.00328;sequence=GCTATA;
PF3D7_1009100	fimo	nucleotide_motif	426	431	24.8	-	.	Name=PF3D7_1143100_PF3D7_1009100-;Alias=;ID=PF3D7_1143100-12-PF3D7_1009100;pvalue=0.00328;sequence=TATAGC;
PF3D7_1009100	fimo	nucleotide_motif	469	474	24.7	+	.	Name=PF3D7_1143100_PF3D7_1009100+;Alias=;ID=PF3D7_1143100-13-PF3D7_1009100;pvalue=0.00335;sequence=GAGATC;
PF3D7_1009100	fimo	nucleotide_motif	469	474	24.7	-	.	Name=PF3D7_1143100_PF3D7_1009100-;Alias=;ID=PF3D7_1143100-14-PF3D7_1009100;pvalue=0.00335;sequence=GATCTC;
PF3D7_1009100	fimo	nucleotide_motif	567	572	24.7	+	.	Name=PF3D7_1143100_PF3D7_1009100+;Alias=;ID=PF3D7_1143100-15-PF3D7_1009100;pvalue=0.00335;sequence=GATCTC;
PF3D7_1009100	fimo	nucleotide_motif	567	572	24.7	-	.	Name=PF3D7_1143100_PF3D7_1009100-;Alias=;ID=PF3D7_1143100-16-PF3D7_1009100;pvalue=0.00335;sequence=GAGATC;
PF3D7_1009100	fimo	nucleotide_motif	204	209	24.5	+	.	Name=PF3D7_1143100_PF3D7_1009100+;Alias=;ID=PF3D7_1143100-17-PF3D7_1009100;pvalue=0.00357;sequence=ACTAGT;
PF3D7_1009100	fimo	nucleotide_motif	204	209	24.5	-	.	Name=PF3D7_1143100_PF3D7_1009100-;Alias=;ID=PF3D7_1143100-18-PF3D7_1009100;pvalue=0.00357;sequence=ACTAGT;
PF3D7_1009100	fimo	nucleotide_motif	65	70	23.1	+	.	Name=PF3D7_1143100_PF3D7_1009100+;Alias=;ID=PF3D7_1143100-19-PF3D7_1009100;pvalue=0.00489;sequence=AAGAGC;
PF3D7_1009100	fimo	nucleotide_motif	65	70	23.1	-	.	Name=PF3D7_1143100_PF3D7_1009100-;Alias=;ID=PF3D7_1143100-20-PF3D7_1009100;pvalue=0.00489;sequence=GCTCTT;
PF3D7_1009100	fimo	nucleotide_motif	896	901	22.6	+	.	Name=PF3D7_1143100_PF3D7_1009100+;Alias=;ID=PF3D7_1143100-21-PF3D7_1009100;pvalue=0.00554;sequence=GCTAAA;
PF3D7_1009100	fimo	nucleotide_motif	896	901	22.6	-	.	Name=PF3D7_1143100_PF3D7_1009100-;Alias=;ID=PF3D7_1143100-22-PF3D7_1009100;pvalue=0.00554;sequence=TTTAGC;
PF3D7_1009100	fimo	nucleotide_motif	25	30	22.5	+	.	Name=PF3D7_1143100_PF3D7_1009100+;Alias=;ID=PF3D7_1143100-23-PF3D7_1009100;pvalue=0.00563;sequence=GTGATC;
PF3D7_1009100	fimo	nucleotide_motif	25	30	22.5	-	.	Name=PF3D7_1143100_PF3D7_1009100-;Alias=;ID=PF3D7_1143100-24-PF3D7_1009100;pvalue=0.00563;sequence=GATCAC;
PF3D7_1009200	fimo	nucleotide_motif	699	704	35.6	+	.	Name=PF3D7_1143100_PF3D7_1009200+;Alias=;ID=PF3D7_1143100-1-PF3D7_1009200;pvalue=0.000277;sequence=GCGAAC;
PF3D7_1009200	fimo	nucleotide_motif	699	704	35.6	-	.	Name=PF3D7_1143100_PF3D7_1009200-;Alias=;ID=PF3D7_1143100-2-PF3D7_1009200;pvalue=0.000277;sequence=GTTCGC;
PF3D7_1009200	fimo	nucleotide_motif	71	76	34.9	+	.	Name=PF3D7_1143100_PF3D7_1009200+;Alias=;ID=PF3D7_1143100-3-PF3D7_1009200;pvalue=0.000327;sequence=ACTGGC;
PF3D7_1009200	fimo	nucleotide_motif	71	76	34.9	-	.	Name=PF3D7_1143100_PF3D7_1009200-;Alias=;ID=PF3D7_1143100-4-PF3D7_1009200;pvalue=0.000327;sequence=GCCAGT;
PF3D7_1009200	fimo	nucleotide_motif	389	394	32.4	+	.	Name=PF3D7_1143100_PF3D7_1009200+;Alias=;ID=PF3D7_1143100-5-PF3D7_1009200;pvalue=0.000571;sequence=GCGACG;
PF3D7_1009200	fimo	nucleotide_motif	389	394	32.4	-	.	Name=PF3D7_1143100_PF3D7_1009200-;Alias=;ID=PF3D7_1143100-6-PF3D7_1009200;pvalue=0.000571;sequence=CGTCGC;
PF3D7_1009200	fimo	nucleotide_motif	979	984	30.1	+	.	Name=PF3D7_1143100_PF3D7_1009200+;Alias=;ID=PF3D7_1143100-7-PF3D7_1009200;pvalue=0.000965;sequence=GATTGC;
PF3D7_1009200	fimo	nucleotide_motif	979	984	30.1	-	.	Name=PF3D7_1143100_PF3D7_1009200-;Alias=;ID=PF3D7_1143100-8-PF3D7_1009200;pvalue=0.000965;sequence=GCAATC;
PF3D7_1009300	fimo	nucleotide_motif	970	975	48.6	+	.	Name=PF3D7_1143100_PF3D7_1009300+;Alias=;ID=PF3D7_1143100-1-PF3D7_1009300;pvalue=1.38e-05;sequence=GCTAGG;
PF3D7_1009300	fimo	nucleotide_motif	970	975	48.6	-	.	Name=PF3D7_1143100_PF3D7_1009300-;Alias=;ID=PF3D7_1143100-2-PF3D7_1009300;pvalue=1.38e-05;sequence=CCTAGC;
PF3D7_1009300	fimo	nucleotide_motif	563	568	30.9	+	.	Name=PF3D7_1143100_PF3D7_1009300+;Alias=;ID=PF3D7_1143100-3-PF3D7_1009300;pvalue=0.000817;sequence=GGTAGT;
PF3D7_1009300	fimo	nucleotide_motif	563	568	30.9	-	.	Name=PF3D7_1143100_PF3D7_1009300-;Alias=;ID=PF3D7_1143100-4-PF3D7_1009300;pvalue=0.000817;sequence=ACTACC;
PF3D7_1009300	fimo	nucleotide_motif	472	477	26.1	+	.	Name=PF3D7_1143100_PF3D7_1009300+;Alias=;ID=PF3D7_1143100-5-PF3D7_1009300;pvalue=0.00247;sequence=GATAAC;
PF3D7_1009300	fimo	nucleotide_motif	472	477	26.1	-	.	Name=PF3D7_1143100_PF3D7_1009300-;Alias=;ID=PF3D7_1143100-6-PF3D7_1009300;pvalue=0.00247;sequence=GTTATC;
PF3D7_1009300	fimo	nucleotide_motif	402	407	25.8	+	.	Name=PF3D7_1143100_PF3D7_1009300+;Alias=;ID=PF3D7_1143100-7-PF3D7_1009300;pvalue=0.00264;sequence=GCTTGA;
PF3D7_1009300	fimo	nucleotide_motif	402	407	25.8	-	.	Name=PF3D7_1143100_PF3D7_1009300-;Alias=;ID=PF3D7_1143100-8-PF3D7_1009300;pvalue=0.00264;sequence=TCAAGC;
PF3D7_1009300	fimo	nucleotide_motif	540	545	25.8	+	.	Name=PF3D7_1143100_PF3D7_1009300+;Alias=;ID=PF3D7_1143100-9-PF3D7_1009300;pvalue=0.00264;sequence=GCTTGA;
PF3D7_1009300	fimo	nucleotide_motif	540	545	25.8	-	.	Name=PF3D7_1143100_PF3D7_1009300-;Alias=;ID=PF3D7_1143100-10-PF3D7_1009300;pvalue=0.00264;sequence=TCAAGC;
PF3D7_1009300	fimo	nucleotide_motif	689	694	24.7	+	.	Name=PF3D7_1143100_PF3D7_1009300+;Alias=;ID=PF3D7_1143100-11-PF3D7_1009300;pvalue=0.00338;sequence=GCTCCA;
PF3D7_1009300	fimo	nucleotide_motif	689	694	24.7	-	.	Name=PF3D7_1143100_PF3D7_1009300-;Alias=;ID=PF3D7_1143100-12-PF3D7_1009300;pvalue=0.00338;sequence=TGGAGC;
PF3D7_1009300	fimo	nucleotide_motif	992	997	24.7	+	.	Name=PF3D7_1143100_PF3D7_1009300+;Alias=;ID=PF3D7_1143100-13-PF3D7_1009300;pvalue=0.00338;sequence=TGTCGC;
PF3D7_1009300	fimo	nucleotide_motif	992	997	24.7	-	.	Name=PF3D7_1143100_PF3D7_1009300-;Alias=;ID=PF3D7_1143100-14-PF3D7_1009300;pvalue=0.00338;sequence=GCGACA;
PF3D7_1009300	fimo	nucleotide_motif	552	557	22.5	+	.	Name=PF3D7_1143100_PF3D7_1009300+;Alias=;ID=PF3D7_1143100-15-PF3D7_1009300;pvalue=0.00563;sequence=GTTCTC;
PF3D7_1009300	fimo	nucleotide_motif	552	557	22.5	-	.	Name=PF3D7_1143100_PF3D7_1009300-;Alias=;ID=PF3D7_1143100-16-PF3D7_1009300;pvalue=0.00563;sequence=GAGAAC;
PF3D7_1009300	fimo	nucleotide_motif	34	39	22.2	+	.	Name=PF3D7_1143100_PF3D7_1009300+;Alias=;ID=PF3D7_1143100-17-PF3D7_1009300;pvalue=0.00605;sequence=CTCAGC;
PF3D7_1009300	fimo	nucleotide_motif	34	39	22.2	-	.	Name=PF3D7_1143100_PF3D7_1009300-;Alias=;ID=PF3D7_1143100-18-PF3D7_1009300;pvalue=0.00605;sequence=GCTGAG;
PF3D7_1009300	fimo	nucleotide_motif	559	564	22.1	+	.	Name=PF3D7_1143100_PF3D7_1009300+;Alias=;ID=PF3D7_1143100-19-PF3D7_1009300;pvalue=0.00618;sequence=TCTGGG;
PF3D7_1009300	fimo	nucleotide_motif	559	564	22.1	-	.	Name=PF3D7_1143100_PF3D7_1009300-;Alias=;ID=PF3D7_1143100-20-PF3D7_1009300;pvalue=0.00618;sequence=CCCAGA;
PF3D7_1009400	fimo	nucleotide_motif	543	548	23.8	+	.	Name=PF3D7_1143100_PF3D7_1009400+;Alias=;ID=PF3D7_1143100-1-PF3D7_1009400;pvalue=0.0042;sequence=ATTAGC;
PF3D7_1009400	fimo	nucleotide_motif	543	548	23.8	-	.	Name=PF3D7_1143100_PF3D7_1009400-;Alias=;ID=PF3D7_1143100-2-PF3D7_1009400;pvalue=0.0042;sequence=GCTAAT;
PF3D7_1009400	fimo	nucleotide_motif	310	315	22.2	+	.	Name=PF3D7_1143100_PF3D7_1009400+;Alias=;ID=PF3D7_1143100-3-PF3D7_1009400;pvalue=0.00605;sequence=GCTGAG;
PF3D7_1009400	fimo	nucleotide_motif	310	315	22.2	-	.	Name=PF3D7_1143100_PF3D7_1009400-;Alias=;ID=PF3D7_1143100-4-PF3D7_1009400;pvalue=0.00605;sequence=CTCAGC;
PF3D7_1009500	fimo	nucleotide_motif	324	329	35.6	+	.	Name=PF3D7_1143100_PF3D7_1009500+;Alias=;ID=PF3D7_1143100-1-PF3D7_1009500;pvalue=0.000277;sequence=GCGAAC;
PF3D7_1009500	fimo	nucleotide_motif	324	329	35.6	-	.	Name=PF3D7_1143100_PF3D7_1009500-;Alias=;ID=PF3D7_1143100-2-PF3D7_1009500;pvalue=0.000277;sequence=GTTCGC;
PF3D7_1009500	fimo	nucleotide_motif	102	107	26.9	+	.	Name=PF3D7_1143100_PF3D7_1009500+;Alias=;ID=PF3D7_1143100-3-PF3D7_1009500;pvalue=0.00205;sequence=ACTATC;
PF3D7_1009500	fimo	nucleotide_motif	102	107	26.9	-	.	Name=PF3D7_1143100_PF3D7_1009500-;Alias=;ID=PF3D7_1143100-4-PF3D7_1009500;pvalue=0.00205;sequence=GATAGT;
PF3D7_1009500	fimo	nucleotide_motif	819	824	26.7	+	.	Name=PF3D7_1143100_PF3D7_1009500+;Alias=;ID=PF3D7_1143100-5-PF3D7_1009500;pvalue=0.00216;sequence=GTAAGC;
PF3D7_1009500	fimo	nucleotide_motif	819	824	26.7	-	.	Name=PF3D7_1143100_PF3D7_1009500-;Alias=;ID=PF3D7_1143100-6-PF3D7_1009500;pvalue=0.00216;sequence=GCTTAC;
PF3D7_1009600	fimo	nucleotide_motif	781	786	36.4	+	.	Name=PF3D7_1143100_PF3D7_1009600+;Alias=;ID=PF3D7_1143100-1-PF3D7_1009600;pvalue=0.000227;sequence=GCTAGA;
PF3D7_1009600	fimo	nucleotide_motif	781	786	36.4	-	.	Name=PF3D7_1143100_PF3D7_1009600-;Alias=;ID=PF3D7_1143100-2-PF3D7_1009600;pvalue=0.000227;sequence=TCTAGC;
PF3D7_1009600	fimo	nucleotide_motif	918	923	26.9	+	.	Name=PF3D7_1143100_PF3D7_1009600+;Alias=;ID=PF3D7_1143100-3-PF3D7_1009600;pvalue=0.00205;sequence=ACTATC;
PF3D7_1009600	fimo	nucleotide_motif	918	923	26.9	-	.	Name=PF3D7_1143100_PF3D7_1009600-;Alias=;ID=PF3D7_1143100-4-PF3D7_1009600;pvalue=0.00205;sequence=GATAGT;
PF3D7_1009600	fimo	nucleotide_motif	942	947	24.8	+	.	Name=PF3D7_1143100_PF3D7_1009600+;Alias=;ID=PF3D7_1143100-5-PF3D7_1009600;pvalue=0.00328;sequence=GCTATA;
PF3D7_1009600	fimo	nucleotide_motif	942	947	24.8	-	.	Name=PF3D7_1143100_PF3D7_1009600-;Alias=;ID=PF3D7_1143100-6-PF3D7_1009600;pvalue=0.00328;sequence=TATAGC;
PF3D7_1009600	fimo	nucleotide_motif	54	59	22.6	+	.	Name=PF3D7_1143100_PF3D7_1009600+;Alias=;ID=PF3D7_1143100-7-PF3D7_1009600;pvalue=0.00554;sequence=TTTAGC;
PF3D7_1009600	fimo	nucleotide_motif	54	59	22.6	-	.	Name=PF3D7_1143100_PF3D7_1009600-;Alias=;ID=PF3D7_1143100-8-PF3D7_1009600;pvalue=0.00554;sequence=GCTAAA;
PF3D7_1009600	fimo	nucleotide_motif	846	851	22.2	+	.	Name=PF3D7_1143100_PF3D7_1009600+;Alias=;ID=PF3D7_1143100-9-PF3D7_1009600;pvalue=0.00605;sequence=TCTCTC;
PF3D7_1009600	fimo	nucleotide_motif	848	853	22.2	+	.	Name=PF3D7_1143100_PF3D7_1009600+;Alias=;ID=PF3D7_1143100-10-PF3D7_1009600;pvalue=0.00605;sequence=TCTCTC;
PF3D7_1009600	fimo	nucleotide_motif	846	851	22.2	-	.	Name=PF3D7_1143100_PF3D7_1009600-;Alias=;ID=PF3D7_1143100-11-PF3D7_1009600;pvalue=0.00605;sequence=GAGAGA;
PF3D7_1009600	fimo	nucleotide_motif	848	853	22.2	-	.	Name=PF3D7_1143100_PF3D7_1009600-;Alias=;ID=PF3D7_1143100-12-PF3D7_1009600;pvalue=0.00605;sequence=GAGAGA;
PF3D7_1009700	fimo	nucleotide_motif	360	365	35.1	+	.	Name=PF3D7_1143100_PF3D7_1009700+;Alias=;ID=PF3D7_1143100-1-PF3D7_1009700;pvalue=0.000309;sequence=GCTGTC;
PF3D7_1009700	fimo	nucleotide_motif	360	365	35.1	-	.	Name=PF3D7_1143100_PF3D7_1009700-;Alias=;ID=PF3D7_1143100-2-PF3D7_1009700;pvalue=0.000309;sequence=GACAGC;
PF3D7_1009700	fimo	nucleotide_motif	741	746	23.6	+	.	Name=PF3D7_1143100_PF3D7_1009700+;Alias=;ID=PF3D7_1143100-3-PF3D7_1009700;pvalue=0.00439;sequence=GCACGT;
PF3D7_1009700	fimo	nucleotide_motif	741	746	23.6	-	.	Name=PF3D7_1143100_PF3D7_1009700-;Alias=;ID=PF3D7_1143100-4-PF3D7_1009700;pvalue=0.00439;sequence=ACGTGC;
PF3D7_1009700	fimo	nucleotide_motif	761	766	23.6	+	.	Name=PF3D7_1143100_PF3D7_1009700+;Alias=;ID=PF3D7_1143100-5-PF3D7_1009700;pvalue=0.00439;sequence=GCACGT;
PF3D7_1009700	fimo	nucleotide_motif	761	766	23.6	-	.	Name=PF3D7_1143100_PF3D7_1009700-;Alias=;ID=PF3D7_1143100-6-PF3D7_1009700;pvalue=0.00439;sequence=ACGTGC;
PF3D7_1009700	fimo	nucleotide_motif	781	786	23.6	+	.	Name=PF3D7_1143100_PF3D7_1009700+;Alias=;ID=PF3D7_1143100-7-PF3D7_1009700;pvalue=0.00439;sequence=GCACGT;
PF3D7_1009700	fimo	nucleotide_motif	781	786	23.6	-	.	Name=PF3D7_1143100_PF3D7_1009700-;Alias=;ID=PF3D7_1143100-8-PF3D7_1009700;pvalue=0.00439;sequence=ACGTGC;
PF3D7_1009700	fimo	nucleotide_motif	801	806	23.6	+	.	Name=PF3D7_1143100_PF3D7_1009700+;Alias=;ID=PF3D7_1143100-9-PF3D7_1009700;pvalue=0.00439;sequence=GCACGT;
PF3D7_1009700	fimo	nucleotide_motif	801	806	23.6	-	.	Name=PF3D7_1143100_PF3D7_1009700-;Alias=;ID=PF3D7_1143100-10-PF3D7_1009700;pvalue=0.00439;sequence=ACGTGC;
PF3D7_1009700	fimo	nucleotide_motif	821	826	23.6	+	.	Name=PF3D7_1143100_PF3D7_1009700+;Alias=;ID=PF3D7_1143100-11-PF3D7_1009700;pvalue=0.00439;sequence=GCACGT;
PF3D7_1009700	fimo	nucleotide_motif	821	826	23.6	-	.	Name=PF3D7_1143100_PF3D7_1009700-;Alias=;ID=PF3D7_1143100-12-PF3D7_1009700;pvalue=0.00439;sequence=ACGTGC;
PF3D7_1009700	fimo	nucleotide_motif	841	846	23.6	+	.	Name=PF3D7_1143100_PF3D7_1009700+;Alias=;ID=PF3D7_1143100-13-PF3D7_1009700;pvalue=0.00439;sequence=GCACGT;
PF3D7_1009700	fimo	nucleotide_motif	841	846	23.6	-	.	Name=PF3D7_1143100_PF3D7_1009700-;Alias=;ID=PF3D7_1143100-14-PF3D7_1009700;pvalue=0.00439;sequence=ACGTGC;
PF3D7_1009700	fimo	nucleotide_motif	861	866	23.6	+	.	Name=PF3D7_1143100_PF3D7_1009700+;Alias=;ID=PF3D7_1143100-15-PF3D7_1009700;pvalue=0.00439;sequence=GCACGT;
PF3D7_1009700	fimo	nucleotide_motif	861	866	23.6	-	.	Name=PF3D7_1143100_PF3D7_1009700-;Alias=;ID=PF3D7_1143100-16-PF3D7_1009700;pvalue=0.00439;sequence=ACGTGC;
PF3D7_1009700	fimo	nucleotide_motif	881	886	23.6	+	.	Name=PF3D7_1143100_PF3D7_1009700+;Alias=;ID=PF3D7_1143100-17-PF3D7_1009700;pvalue=0.00439;sequence=GCACGT;
PF3D7_1009700	fimo	nucleotide_motif	881	886	23.6	-	.	Name=PF3D7_1143100_PF3D7_1009700-;Alias=;ID=PF3D7_1143100-18-PF3D7_1009700;pvalue=0.00439;sequence=ACGTGC;
PF3D7_1009700	fimo	nucleotide_motif	901	906	23.6	+	.	Name=PF3D7_1143100_PF3D7_1009700+;Alias=;ID=PF3D7_1143100-19-PF3D7_1009700;pvalue=0.00439;sequence=GCACGT;
PF3D7_1009700	fimo	nucleotide_motif	901	906	23.6	-	.	Name=PF3D7_1143100_PF3D7_1009700-;Alias=;ID=PF3D7_1143100-20-PF3D7_1009700;pvalue=0.00439;sequence=ACGTGC;
PF3D7_1009700	fimo	nucleotide_motif	921	926	23.6	+	.	Name=PF3D7_1143100_PF3D7_1009700+;Alias=;ID=PF3D7_1143100-21-PF3D7_1009700;pvalue=0.00439;sequence=GCACGT;
PF3D7_1009700	fimo	nucleotide_motif	921	926	23.6	-	.	Name=PF3D7_1143100_PF3D7_1009700-;Alias=;ID=PF3D7_1143100-22-PF3D7_1009700;pvalue=0.00439;sequence=ACGTGC;
PF3D7_1009700	fimo	nucleotide_motif	941	946	23.6	+	.	Name=PF3D7_1143100_PF3D7_1009700+;Alias=;ID=PF3D7_1143100-23-PF3D7_1009700;pvalue=0.00439;sequence=GCACGT;
PF3D7_1009700	fimo	nucleotide_motif	941	946	23.6	-	.	Name=PF3D7_1143100_PF3D7_1009700-;Alias=;ID=PF3D7_1143100-24-PF3D7_1009700;pvalue=0.00439;sequence=ACGTGC;
PF3D7_1009700	fimo	nucleotide_motif	586	591	22.1	+	.	Name=PF3D7_1143100_PF3D7_1009700+;Alias=;ID=PF3D7_1143100-25-PF3D7_1009700;pvalue=0.00618;sequence=TCTGGG;
PF3D7_1009700	fimo	nucleotide_motif	586	591	22.1	-	.	Name=PF3D7_1143100_PF3D7_1009700-;Alias=;ID=PF3D7_1143100-26-PF3D7_1009700;pvalue=0.00618;sequence=CCCAGA;
PF3D7_1009800	fimo	nucleotide_motif	8	13	36.1	+	.	Name=PF3D7_1143100_PF3D7_1009800+;Alias=;ID=PF3D7_1143100-1-PF3D7_1009800;pvalue=0.000247;sequence=GGTGGC;
PF3D7_1009800	fimo	nucleotide_motif	8	13	36.1	-	.	Name=PF3D7_1143100_PF3D7_1009800-;Alias=;ID=PF3D7_1143100-2-PF3D7_1009800;pvalue=0.000247;sequence=GCCACC;
PF3D7_1009800	fimo	nucleotide_motif	12	17	35.3	+	.	Name=PF3D7_1143100_PF3D7_1009800+;Alias=;ID=PF3D7_1143100-3-PF3D7_1009800;pvalue=0.000292;sequence=GCTCGA;
PF3D7_1009800	fimo	nucleotide_motif	12	17	35.3	-	.	Name=PF3D7_1143100_PF3D7_1009800-;Alias=;ID=PF3D7_1143100-4-PF3D7_1009800;pvalue=0.000292;sequence=TCGAGC;
PF3D7_1009800	fimo	nucleotide_motif	420	425	29.2	+	.	Name=PF3D7_1143100_PF3D7_1009800+;Alias=;ID=PF3D7_1143100-5-PF3D7_1009800;pvalue=0.0012;sequence=CATCGC;
PF3D7_1009800	fimo	nucleotide_motif	420	425	29.2	-	.	Name=PF3D7_1143100_PF3D7_1009800-;Alias=;ID=PF3D7_1143100-6-PF3D7_1009800;pvalue=0.0012;sequence=GCGATG;
PF3D7_1009800	fimo	nucleotide_motif	331	336	22.1	+	.	Name=PF3D7_1143100_PF3D7_1009800+;Alias=;ID=PF3D7_1143100-7-PF3D7_1009800;pvalue=0.00618;sequence=GACATC;
PF3D7_1009800	fimo	nucleotide_motif	331	336	22.1	-	.	Name=PF3D7_1143100_PF3D7_1009800-;Alias=;ID=PF3D7_1143100-8-PF3D7_1009800;pvalue=0.00618;sequence=GATGTC;
PF3D7_1009900	fimo	nucleotide_motif	775	780	36.1	+	.	Name=PF3D7_1143100_PF3D7_1009900+;Alias=;ID=PF3D7_1143100-1-PF3D7_1009900;pvalue=0.000247;sequence=GCCACC;
PF3D7_1009900	fimo	nucleotide_motif	775	780	36.1	-	.	Name=PF3D7_1143100_PF3D7_1009900-;Alias=;ID=PF3D7_1143100-2-PF3D7_1009900;pvalue=0.000247;sequence=GGTGGC;
PF3D7_1009900	fimo	nucleotide_motif	771	776	35.3	+	.	Name=PF3D7_1143100_PF3D7_1009900+;Alias=;ID=PF3D7_1143100-3-PF3D7_1009900;pvalue=0.000292;sequence=TCGAGC;
PF3D7_1009900	fimo	nucleotide_motif	771	776	35.3	-	.	Name=PF3D7_1143100_PF3D7_1009900-;Alias=;ID=PF3D7_1143100-4-PF3D7_1009900;pvalue=0.000292;sequence=GCTCGA;
PF3D7_1009900	fimo	nucleotide_motif	363	368	29.2	+	.	Name=PF3D7_1143100_PF3D7_1009900+;Alias=;ID=PF3D7_1143100-5-PF3D7_1009900;pvalue=0.0012;sequence=GCGATG;
PF3D7_1009900	fimo	nucleotide_motif	363	368	29.2	-	.	Name=PF3D7_1143100_PF3D7_1009900-;Alias=;ID=PF3D7_1143100-6-PF3D7_1009900;pvalue=0.0012;sequence=CATCGC;
PF3D7_1009900	fimo	nucleotide_motif	987	992	26.9	+	.	Name=PF3D7_1143100_PF3D7_1009900+;Alias=;ID=PF3D7_1143100-7-PF3D7_1009900;pvalue=0.00206;sequence=CCTCGT;
PF3D7_1009900	fimo	nucleotide_motif	987	992	26.9	-	.	Name=PF3D7_1143100_PF3D7_1009900-;Alias=;ID=PF3D7_1143100-8-PF3D7_1009900;pvalue=0.00206;sequence=ACGAGG;
PF3D7_1009900	fimo	nucleotide_motif	452	457	22.1	+	.	Name=PF3D7_1143100_PF3D7_1009900+;Alias=;ID=PF3D7_1143100-9-PF3D7_1009900;pvalue=0.00618;sequence=GATGTC;
PF3D7_1009900	fimo	nucleotide_motif	452	457	22.1	-	.	Name=PF3D7_1143100_PF3D7_1009900-;Alias=;ID=PF3D7_1143100-10-PF3D7_1009900;pvalue=0.00618;sequence=GACATC;
PF3D7_1009900	fimo	nucleotide_motif	985	990	22	+	.	Name=PF3D7_1143100_PF3D7_1009900+;Alias=;ID=PF3D7_1143100-11-PF3D7_1009900;pvalue=0.00623;sequence=CCCCTC;
PF3D7_1009900	fimo	nucleotide_motif	985	990	22	-	.	Name=PF3D7_1143100_PF3D7_1009900-;Alias=;ID=PF3D7_1143100-12-PF3D7_1009900;pvalue=0.00623;sequence=GAGGGG;
PF3D7_1010000	fimo	nucleotide_motif	128	133	54.3	+	.	Name=PF3D7_1143100_PF3D7_1010000+;Alias=;ID=PF3D7_1143100-1-PF3D7_1010000;pvalue=3.71e-06;sequence=GCTAGC;
PF3D7_1010000	fimo	nucleotide_motif	128	133	54.3	-	.	Name=PF3D7_1143100_PF3D7_1010000-;Alias=;ID=PF3D7_1143100-2-PF3D7_1010000;pvalue=3.71e-06;sequence=GCTAGC;
PF3D7_1010000	fimo	nucleotide_motif	865	870	37.5	+	.	Name=PF3D7_1143100_PF3D7_1010000+;Alias=;ID=PF3D7_1143100-3-PF3D7_1010000;pvalue=0.000178;sequence=GTTAGC;
PF3D7_1010000	fimo	nucleotide_motif	865	870	37.5	-	.	Name=PF3D7_1143100_PF3D7_1010000-;Alias=;ID=PF3D7_1143100-4-PF3D7_1010000;pvalue=0.000178;sequence=GCTAAC;
PF3D7_1010000	fimo	nucleotide_motif	615	620	24.5	+	.	Name=PF3D7_1143100_PF3D7_1010000+;Alias=;ID=PF3D7_1143100-5-PF3D7_1010000;pvalue=0.00357;sequence=CATGGC;
PF3D7_1010000	fimo	nucleotide_motif	615	620	24.5	-	.	Name=PF3D7_1143100_PF3D7_1010000-;Alias=;ID=PF3D7_1143100-6-PF3D7_1010000;pvalue=0.00357;sequence=GCCATG;
PF3D7_1010000	fimo	nucleotide_motif	132	137	22.6	+	.	Name=PF3D7_1143100_PF3D7_1010000+;Alias=;ID=PF3D7_1143100-7-PF3D7_1010000;pvalue=0.00554;sequence=GCTAAA;
PF3D7_1010000	fimo	nucleotide_motif	132	137	22.6	-	.	Name=PF3D7_1143100_PF3D7_1010000-;Alias=;ID=PF3D7_1143100-8-PF3D7_1010000;pvalue=0.00554;sequence=TTTAGC;
PF3D7_1010000	fimo	nucleotide_motif	554	559	22.1	+	.	Name=PF3D7_1143100_PF3D7_1010000+;Alias=;ID=PF3D7_1143100-9-PF3D7_1010000;pvalue=0.0061;sequence=GGCAAC;
PF3D7_1010000	fimo	nucleotide_motif	554	559	22.1	-	.	Name=PF3D7_1143100_PF3D7_1010000-;Alias=;ID=PF3D7_1143100-10-PF3D7_1010000;pvalue=0.0061;sequence=GTTGCC;
PF3D7_1010100	fimo	nucleotide_motif	901	906	54.3	+	.	Name=PF3D7_1143100_PF3D7_1010100+;Alias=;ID=PF3D7_1143100-1-PF3D7_1010100;pvalue=3.71e-06;sequence=GCTAGC;
PF3D7_1010100	fimo	nucleotide_motif	901	906	54.3	-	.	Name=PF3D7_1143100_PF3D7_1010100-;Alias=;ID=PF3D7_1143100-2-PF3D7_1010100;pvalue=3.71e-06;sequence=GCTAGC;
PF3D7_1010100	fimo	nucleotide_motif	164	169	37.5	+	.	Name=PF3D7_1143100_PF3D7_1010100+;Alias=;ID=PF3D7_1143100-3-PF3D7_1010100;pvalue=0.000178;sequence=GCTAAC;
PF3D7_1010100	fimo	nucleotide_motif	164	169	37.5	-	.	Name=PF3D7_1143100_PF3D7_1010100-;Alias=;ID=PF3D7_1143100-4-PF3D7_1010100;pvalue=0.000178;sequence=GTTAGC;
PF3D7_1010100	fimo	nucleotide_motif	414	419	24.5	+	.	Name=PF3D7_1143100_PF3D7_1010100+;Alias=;ID=PF3D7_1143100-5-PF3D7_1010100;pvalue=0.00357;sequence=GCCATG;
PF3D7_1010100	fimo	nucleotide_motif	414	419	24.5	-	.	Name=PF3D7_1143100_PF3D7_1010100-;Alias=;ID=PF3D7_1143100-6-PF3D7_1010100;pvalue=0.00357;sequence=CATGGC;
PF3D7_1010100	fimo	nucleotide_motif	897	902	22.6	+	.	Name=PF3D7_1143100_PF3D7_1010100+;Alias=;ID=PF3D7_1143100-7-PF3D7_1010100;pvalue=0.00554;sequence=TTTAGC;
PF3D7_1010100	fimo	nucleotide_motif	897	902	22.6	-	.	Name=PF3D7_1143100_PF3D7_1010100-;Alias=;ID=PF3D7_1143100-8-PF3D7_1010100;pvalue=0.00554;sequence=GCTAAA;
PF3D7_1010100	fimo	nucleotide_motif	475	480	22.1	+	.	Name=PF3D7_1143100_PF3D7_1010100+;Alias=;ID=PF3D7_1143100-9-PF3D7_1010100;pvalue=0.0061;sequence=GTTGCC;
PF3D7_1010100	fimo	nucleotide_motif	475	480	22.1	-	.	Name=PF3D7_1143100_PF3D7_1010100-;Alias=;ID=PF3D7_1143100-10-PF3D7_1010100;pvalue=0.0061;sequence=GGCAAC;
PF3D7_1010200	fimo	nucleotide_motif	135	140	29.3	+	.	Name=PF3D7_1143100_PF3D7_1010200+;Alias=;ID=PF3D7_1143100-1-PF3D7_1010200;pvalue=0.00117;sequence=GATATC;
PF3D7_1010200	fimo	nucleotide_motif	135	140	29.3	-	.	Name=PF3D7_1143100_PF3D7_1010200-;Alias=;ID=PF3D7_1143100-2-PF3D7_1010200;pvalue=0.00117;sequence=GATATC;
PF3D7_1010200	fimo	nucleotide_motif	978	983	26	+	.	Name=PF3D7_1143100_PF3D7_1010200+;Alias=;ID=PF3D7_1143100-3-PF3D7_1010200;pvalue=0.0025;sequence=GTGAGG;
PF3D7_1010200	fimo	nucleotide_motif	978	983	26	-	.	Name=PF3D7_1143100_PF3D7_1010200-;Alias=;ID=PF3D7_1143100-4-PF3D7_1010200;pvalue=0.0025;sequence=CCTCAC;
PF3D7_1010200	fimo	nucleotide_motif	399	404	25.9	+	.	Name=PF3D7_1143100_PF3D7_1010200+;Alias=;ID=PF3D7_1143100-5-PF3D7_1010200;pvalue=0.00255;sequence=GGTCAC;
PF3D7_1010200	fimo	nucleotide_motif	399	404	25.9	-	.	Name=PF3D7_1143100_PF3D7_1010200-;Alias=;ID=PF3D7_1143100-6-PF3D7_1010200;pvalue=0.00255;sequence=GTGACC;
PF3D7_1010200	fimo	nucleotide_motif	739	744	24.8	+	.	Name=PF3D7_1143100_PF3D7_1010200+;Alias=;ID=PF3D7_1143100-7-PF3D7_1010200;pvalue=0.00328;sequence=GATAGA;
PF3D7_1010200	fimo	nucleotide_motif	739	744	24.8	-	.	Name=PF3D7_1143100_PF3D7_1010200-;Alias=;ID=PF3D7_1143100-8-PF3D7_1010200;pvalue=0.00328;sequence=TCTATC;
PF3D7_1010200	fimo	nucleotide_motif	552	557	23.8	+	.	Name=PF3D7_1143100_PF3D7_1010200+;Alias=;ID=PF3D7_1143100-9-PF3D7_1010200;pvalue=0.0042;sequence=ATTAGC;
PF3D7_1010200	fimo	nucleotide_motif	552	557	23.8	-	.	Name=PF3D7_1143100_PF3D7_1010200-;Alias=;ID=PF3D7_1143100-10-PF3D7_1010200;pvalue=0.0042;sequence=GCTAAT;
PF3D7_1010200	fimo	nucleotide_motif	351	356	22.5	+	.	Name=PF3D7_1143100_PF3D7_1010200+;Alias=;ID=PF3D7_1143100-11-PF3D7_1010200;pvalue=0.00563;sequence=GTTCTC;
PF3D7_1010200	fimo	nucleotide_motif	351	356	22.5	-	.	Name=PF3D7_1143100_PF3D7_1010200-;Alias=;ID=PF3D7_1143100-12-PF3D7_1010200;pvalue=0.00563;sequence=GAGAAC;
PF3D7_1010200	fimo	nucleotide_motif	865	870	22.5	+	.	Name=PF3D7_1143100_PF3D7_1010200+;Alias=;ID=PF3D7_1143100-13-PF3D7_1010200;pvalue=0.00563;sequence=GATCAC;
PF3D7_1010200	fimo	nucleotide_motif	865	870	22.5	-	.	Name=PF3D7_1143100_PF3D7_1010200-;Alias=;ID=PF3D7_1143100-14-PF3D7_1010200;pvalue=0.00563;sequence=GTGATC;
PF3D7_1010200	fimo	nucleotide_motif	353	358	22.2	+	.	Name=PF3D7_1143100_PF3D7_1010200+;Alias=;ID=PF3D7_1143100-15-PF3D7_1010200;pvalue=0.00605;sequence=TCTCTC;
PF3D7_1010200	fimo	nucleotide_motif	353	358	22.2	-	.	Name=PF3D7_1143100_PF3D7_1010200-;Alias=;ID=PF3D7_1143100-16-PF3D7_1010200;pvalue=0.00605;sequence=GAGAGA;
PF3D7_1010200	fimo	nucleotide_motif	400	405	22.1	+	.	Name=PF3D7_1143100_PF3D7_1010200+;Alias=;ID=PF3D7_1143100-17-PF3D7_1010200;pvalue=0.0061;sequence=GTCACC;
PF3D7_1010200	fimo	nucleotide_motif	400	405	22.1	-	.	Name=PF3D7_1143100_PF3D7_1010200-;Alias=;ID=PF3D7_1143100-18-PF3D7_1010200;pvalue=0.0061;sequence=GGTGAC;
PF3D7_1010200	fimo	nucleotide_motif	980	985	22	+	.	Name=PF3D7_1143100_PF3D7_1010200+;Alias=;ID=PF3D7_1143100-19-PF3D7_1010200;pvalue=0.00623;sequence=GAGGGG;
PF3D7_1010200	fimo	nucleotide_motif	980	985	22	-	.	Name=PF3D7_1143100_PF3D7_1010200-;Alias=;ID=PF3D7_1143100-20-PF3D7_1010200;pvalue=0.00623;sequence=CCCCTC;
PF3D7_1010300	fimo	nucleotide_motif	650	655	30.9	+	.	Name=PF3D7_1143100_PF3D7_1010300+;Alias=;ID=PF3D7_1143100-1-PF3D7_1010300;pvalue=0.000817;sequence=GGTAGT;
PF3D7_1010300	fimo	nucleotide_motif	650	655	30.9	-	.	Name=PF3D7_1143100_PF3D7_1010300-;Alias=;ID=PF3D7_1143100-2-PF3D7_1010300;pvalue=0.000817;sequence=ACTACC;
PF3D7_1010300	fimo	nucleotide_motif	928	933	22.5	+	.	Name=PF3D7_1143100_PF3D7_1010300+;Alias=;ID=PF3D7_1143100-3-PF3D7_1010300;pvalue=0.00563;sequence=GAGAAC;
PF3D7_1010300	fimo	nucleotide_motif	928	933	22.5	-	.	Name=PF3D7_1143100_PF3D7_1010300-;Alias=;ID=PF3D7_1143100-4-PF3D7_1010300;pvalue=0.00563;sequence=GTTCTC;
PF3D7_1010300	fimo	nucleotide_motif	744	749	22.1	+	.	Name=PF3D7_1143100_PF3D7_1010300+;Alias=;ID=PF3D7_1143100-5-PF3D7_1010300;pvalue=0.00618;sequence=TCTGGG;
PF3D7_1010300	fimo	nucleotide_motif	744	749	22.1	-	.	Name=PF3D7_1143100_PF3D7_1010300-;Alias=;ID=PF3D7_1143100-6-PF3D7_1010300;pvalue=0.00618;sequence=CCCAGA;
PF3D7_1010400	fimo	nucleotide_motif	554	559	38.9	+	.	Name=PF3D7_1143100_PF3D7_1010400+;Alias=;ID=PF3D7_1143100-1-PF3D7_1010400;pvalue=0.00013;sequence=ACTAGC;
PF3D7_1010400	fimo	nucleotide_motif	554	559	38.9	-	.	Name=PF3D7_1143100_PF3D7_1010400-;Alias=;ID=PF3D7_1143100-2-PF3D7_1010400;pvalue=0.00013;sequence=GCTAGT;
PF3D7_1010400	fimo	nucleotide_motif	45	50	36.4	+	.	Name=PF3D7_1143100_PF3D7_1010400+;Alias=;ID=PF3D7_1143100-3-PF3D7_1010400;pvalue=0.000227;sequence=TCTAGC;
PF3D7_1010400	fimo	nucleotide_motif	45	50	36.4	-	.	Name=PF3D7_1143100_PF3D7_1010400-;Alias=;ID=PF3D7_1143100-4-PF3D7_1010400;pvalue=0.000227;sequence=GCTAGA;
PF3D7_1010400	fimo	nucleotide_motif	303	308	35.6	+	.	Name=PF3D7_1143100_PF3D7_1010400+;Alias=;ID=PF3D7_1143100-5-PF3D7_1010400;pvalue=0.000277;sequence=GCTCAC;
PF3D7_1010400	fimo	nucleotide_motif	303	308	35.6	-	.	Name=PF3D7_1143100_PF3D7_1010400-;Alias=;ID=PF3D7_1143100-6-PF3D7_1010400;pvalue=0.000277;sequence=GTGAGC;
PF3D7_1010400	fimo	nucleotide_motif	544	549	35.3	+	.	Name=PF3D7_1143100_PF3D7_1010400+;Alias=;ID=PF3D7_1143100-7-PF3D7_1010400;pvalue=0.000292;sequence=TCGAGC;
PF3D7_1010400	fimo	nucleotide_motif	544	549	35.3	-	.	Name=PF3D7_1143100_PF3D7_1010400-;Alias=;ID=PF3D7_1143100-8-PF3D7_1010400;pvalue=0.000292;sequence=GCTCGA;
PF3D7_1010400	fimo	nucleotide_motif	88	93	35.1	+	.	Name=PF3D7_1143100_PF3D7_1010400+;Alias=;ID=PF3D7_1143100-9-PF3D7_1010400;pvalue=0.000309;sequence=GCTGTC;
PF3D7_1010400	fimo	nucleotide_motif	88	93	35.1	-	.	Name=PF3D7_1143100_PF3D7_1010400-;Alias=;ID=PF3D7_1143100-10-PF3D7_1010400;pvalue=0.000309;sequence=GACAGC;
PF3D7_1010400	fimo	nucleotide_motif	309	314	32.4	+	.	Name=PF3D7_1143100_PF3D7_1010400+;Alias=;ID=PF3D7_1143100-11-PF3D7_1010400;pvalue=0.000571;sequence=GGGAGG;
PF3D7_1010400	fimo	nucleotide_motif	309	314	32.4	-	.	Name=PF3D7_1143100_PF3D7_1010400-;Alias=;ID=PF3D7_1143100-12-PF3D7_1010400;pvalue=0.000571;sequence=CCTCCC;
PF3D7_1010400	fimo	nucleotide_motif	551	556	26	+	.	Name=PF3D7_1143100_PF3D7_1010400+;Alias=;ID=PF3D7_1143100-13-PF3D7_1010400;pvalue=0.00253;sequence=GCGACT;
PF3D7_1010400	fimo	nucleotide_motif	551	556	26	-	.	Name=PF3D7_1143100_PF3D7_1010400-;Alias=;ID=PF3D7_1143100-14-PF3D7_1010400;pvalue=0.00253;sequence=AGTCGC;
PF3D7_1010400	fimo	nucleotide_motif	101	106	24.8	+	.	Name=PF3D7_1143100_PF3D7_1010400+;Alias=;ID=PF3D7_1143100-15-PF3D7_1010400;pvalue=0.00328;sequence=GCTATA;
PF3D7_1010400	fimo	nucleotide_motif	101	106	24.8	-	.	Name=PF3D7_1143100_PF3D7_1010400-;Alias=;ID=PF3D7_1143100-16-PF3D7_1010400;pvalue=0.00328;sequence=TATAGC;
PF3D7_1010400	fimo	nucleotide_motif	425	430	24.8	+	.	Name=PF3D7_1143100_PF3D7_1010400+;Alias=;ID=PF3D7_1143100-17-PF3D7_1010400;pvalue=0.00328;sequence=TATAGC;
PF3D7_1010400	fimo	nucleotide_motif	425	430	24.8	-	.	Name=PF3D7_1143100_PF3D7_1010400-;Alias=;ID=PF3D7_1143100-18-PF3D7_1010400;pvalue=0.00328;sequence=GCTATA;
PF3D7_1010400	fimo	nucleotide_motif	84	89	23.1	+	.	Name=PF3D7_1143100_PF3D7_1010400+;Alias=;ID=PF3D7_1143100-19-PF3D7_1010400;pvalue=0.00489;sequence=AAGAGC;
PF3D7_1010400	fimo	nucleotide_motif	84	89	23.1	-	.	Name=PF3D7_1143100_PF3D7_1010400-;Alias=;ID=PF3D7_1143100-20-PF3D7_1010400;pvalue=0.00489;sequence=GCTCTT;
PF3D7_1010400	fimo	nucleotide_motif	323	328	23.1	+	.	Name=PF3D7_1143100_PF3D7_1010400+;Alias=;ID=PF3D7_1143100-21-PF3D7_1010400;pvalue=0.00489;sequence=AATCGC;
PF3D7_1010400	fimo	nucleotide_motif	323	328	23.1	-	.	Name=PF3D7_1143100_PF3D7_1010400-;Alias=;ID=PF3D7_1143100-22-PF3D7_1010400;pvalue=0.00489;sequence=GCGATT;
PF3D7_1010400	fimo	nucleotide_motif	566	571	23.1	+	.	Name=PF3D7_1143100_PF3D7_1010400+;Alias=;ID=PF3D7_1143100-23-PF3D7_1010400;pvalue=0.00489;sequence=ACTCTC;
PF3D7_1010400	fimo	nucleotide_motif	566	571	23.1	-	.	Name=PF3D7_1143100_PF3D7_1010400-;Alias=;ID=PF3D7_1143100-24-PF3D7_1010400;pvalue=0.00489;sequence=GAGAGT;
PF3D7_1010400	fimo	nucleotide_motif	650	655	23.1	+	.	Name=PF3D7_1143100_PF3D7_1010400+;Alias=;ID=PF3D7_1143100-25-PF3D7_1010400;pvalue=0.00489;sequence=AATCGC;
PF3D7_1010400	fimo	nucleotide_motif	650	655	23.1	-	.	Name=PF3D7_1143100_PF3D7_1010400-;Alias=;ID=PF3D7_1143100-26-PF3D7_1010400;pvalue=0.00489;sequence=GCGATT;
PF3D7_1010400	fimo	nucleotide_motif	654	659	23.1	+	.	Name=PF3D7_1143100_PF3D7_1010400+;Alias=;ID=PF3D7_1143100-27-PF3D7_1010400;pvalue=0.00491;sequence=GCACAC;
PF3D7_1010400	fimo	nucleotide_motif	654	659	23.1	-	.	Name=PF3D7_1143100_PF3D7_1010400-;Alias=;ID=PF3D7_1143100-28-PF3D7_1010400;pvalue=0.00491;sequence=GTGTGC;
PF3D7_1010400	fimo	nucleotide_motif	568	573	22.2	+	.	Name=PF3D7_1143100_PF3D7_1010400+;Alias=;ID=PF3D7_1143100-29-PF3D7_1010400;pvalue=0.00605;sequence=TCTCTC;
PF3D7_1010400	fimo	nucleotide_motif	568	573	22.2	-	.	Name=PF3D7_1143100_PF3D7_1010400-;Alias=;ID=PF3D7_1143100-30-PF3D7_1010400;pvalue=0.00605;sequence=GAGAGA;
PF3D7_1010400	fimo	nucleotide_motif	547	552	22.2	+	.	Name=PF3D7_1143100_PF3D7_1010400+;Alias=;ID=PF3D7_1143100-31-PF3D7_1010400;pvalue=0.00608;sequence=AGCAGC;
PF3D7_1010400	fimo	nucleotide_motif	547	552	22.2	-	.	Name=PF3D7_1143100_PF3D7_1010400-;Alias=;ID=PF3D7_1143100-32-PF3D7_1010400;pvalue=0.00608;sequence=GCTGCT;
PF3D7_1010400	fimo	nucleotide_motif	760	765	22.1	+	.	Name=PF3D7_1143100_PF3D7_1010400+;Alias=;ID=PF3D7_1143100-33-PF3D7_1010400;pvalue=0.0061;sequence=GTTGCC;
PF3D7_1010400	fimo	nucleotide_motif	760	765	22.1	-	.	Name=PF3D7_1143100_PF3D7_1010400-;Alias=;ID=PF3D7_1143100-34-PF3D7_1010400;pvalue=0.0061;sequence=GGCAAC;
PF3D7_1010400	fimo	nucleotide_motif	325	330	22.1	+	.	Name=PF3D7_1143100_PF3D7_1010400+;Alias=;ID=PF3D7_1143100-35-PF3D7_1010400;pvalue=0.0061;sequence=TCGCCC;
PF3D7_1010400	fimo	nucleotide_motif	325	330	22.1	-	.	Name=PF3D7_1143100_PF3D7_1010400-;Alias=;ID=PF3D7_1143100-36-PF3D7_1010400;pvalue=0.0061;sequence=GGGCGA;
PF3D7_1010500	fimo	nucleotide_motif	305	310	45.4	+	.	Name=PF3D7_1143100_PF3D7_1010500+;Alias=;ID=PF3D7_1143100-1-PF3D7_1010500;pvalue=2.86e-05;sequence=GCTTGC;
PF3D7_1010500	fimo	nucleotide_motif	305	310	45.4	-	.	Name=PF3D7_1143100_PF3D7_1010500-;Alias=;ID=PF3D7_1143100-2-PF3D7_1010500;pvalue=2.86e-05;sequence=GCAAGC;
PF3D7_1010500	fimo	nucleotide_motif	667	672	34.4	+	.	Name=PF3D7_1143100_PF3D7_1010500+;Alias=;ID=PF3D7_1143100-3-PF3D7_1010500;pvalue=0.000364;sequence=CCTAGG;
PF3D7_1010500	fimo	nucleotide_motif	667	672	34.4	-	.	Name=PF3D7_1143100_PF3D7_1010500-;Alias=;ID=PF3D7_1143100-4-PF3D7_1010500;pvalue=0.000364;sequence=CCTAGG;
PF3D7_1010500	fimo	nucleotide_motif	663	668	34.1	+	.	Name=PF3D7_1143100_PF3D7_1010500+;Alias=;ID=PF3D7_1143100-5-PF3D7_1010500;pvalue=0.000387;sequence=GGTACC;
PF3D7_1010500	fimo	nucleotide_motif	663	668	34.1	-	.	Name=PF3D7_1143100_PF3D7_1010500-;Alias=;ID=PF3D7_1143100-6-PF3D7_1010500;pvalue=0.000387;sequence=GGTACC;
PF3D7_1010500	fimo	nucleotide_motif	553	558	31.4	+	.	Name=PF3D7_1143100_PF3D7_1010500+;Alias=;ID=PF3D7_1143100-7-PF3D7_1010500;pvalue=0.000719;sequence=GCTAAG;
PF3D7_1010500	fimo	nucleotide_motif	553	558	31.4	-	.	Name=PF3D7_1143100_PF3D7_1010500-;Alias=;ID=PF3D7_1143100-8-PF3D7_1010500;pvalue=0.000719;sequence=CTTAGC;
PF3D7_1010500	fimo	nucleotide_motif	644	649	30.1	+	.	Name=PF3D7_1143100_PF3D7_1010500+;Alias=;ID=PF3D7_1143100-9-PF3D7_1010500;pvalue=0.000965;sequence=GAAAGC;
PF3D7_1010500	fimo	nucleotide_motif	644	649	30.1	-	.	Name=PF3D7_1143100_PF3D7_1010500-;Alias=;ID=PF3D7_1143100-10-PF3D7_1010500;pvalue=0.000965;sequence=GCTTTC;
PF3D7_1010500	fimo	nucleotide_motif	301	306	29.2	+	.	Name=PF3D7_1143100_PF3D7_1010500+;Alias=;ID=PF3D7_1143100-11-PF3D7_1010500;pvalue=0.0012;sequence=CATCGC;
PF3D7_1010500	fimo	nucleotide_motif	301	306	29.2	-	.	Name=PF3D7_1143100_PF3D7_1010500-;Alias=;ID=PF3D7_1143100-12-PF3D7_1010500;pvalue=0.0012;sequence=GCGATG;
PF3D7_1010500	fimo	nucleotide_motif	538	543	26.9	+	.	Name=PF3D7_1143100_PF3D7_1010500+;Alias=;ID=PF3D7_1143100-13-PF3D7_1010500;pvalue=0.00205;sequence=GCTATT;
PF3D7_1010500	fimo	nucleotide_motif	538	543	26.9	-	.	Name=PF3D7_1143100_PF3D7_1010500-;Alias=;ID=PF3D7_1143100-14-PF3D7_1010500;pvalue=0.00205;sequence=AATAGC;
PF3D7_1010500	fimo	nucleotide_motif	86	91	26.1	+	.	Name=PF3D7_1143100_PF3D7_1010500+;Alias=;ID=PF3D7_1143100-15-PF3D7_1010500;pvalue=0.00247;sequence=GTTATC;
PF3D7_1010500	fimo	nucleotide_motif	86	91	26.1	-	.	Name=PF3D7_1143100_PF3D7_1010500-;Alias=;ID=PF3D7_1143100-16-PF3D7_1010500;pvalue=0.00247;sequence=GATAAC;
PF3D7_1010500	fimo	nucleotide_motif	101	106	26.1	+	.	Name=PF3D7_1143100_PF3D7_1010500+;Alias=;ID=PF3D7_1143100-17-PF3D7_1010500;pvalue=0.00247;sequence=GTTATC;
PF3D7_1010500	fimo	nucleotide_motif	101	106	26.1	-	.	Name=PF3D7_1143100_PF3D7_1010500-;Alias=;ID=PF3D7_1143100-18-PF3D7_1010500;pvalue=0.00247;sequence=GATAAC;
PF3D7_1010500	fimo	nucleotide_motif	116	121	26.1	+	.	Name=PF3D7_1143100_PF3D7_1010500+;Alias=;ID=PF3D7_1143100-19-PF3D7_1010500;pvalue=0.00247;sequence=GTTATC;
PF3D7_1010500	fimo	nucleotide_motif	116	121	26.1	-	.	Name=PF3D7_1143100_PF3D7_1010500-;Alias=;ID=PF3D7_1143100-20-PF3D7_1010500;pvalue=0.00247;sequence=GATAAC;
PF3D7_1010500	fimo	nucleotide_motif	131	136	26.1	+	.	Name=PF3D7_1143100_PF3D7_1010500+;Alias=;ID=PF3D7_1143100-21-PF3D7_1010500;pvalue=0.00247;sequence=GTTATC;
PF3D7_1010500	fimo	nucleotide_motif	131	136	26.1	-	.	Name=PF3D7_1143100_PF3D7_1010500-;Alias=;ID=PF3D7_1143100-22-PF3D7_1010500;pvalue=0.00247;sequence=GATAAC;
PF3D7_1010500	fimo	nucleotide_motif	146	151	26.1	+	.	Name=PF3D7_1143100_PF3D7_1010500+;Alias=;ID=PF3D7_1143100-23-PF3D7_1010500;pvalue=0.00247;sequence=GTTATC;
PF3D7_1010500	fimo	nucleotide_motif	146	151	26.1	-	.	Name=PF3D7_1143100_PF3D7_1010500-;Alias=;ID=PF3D7_1143100-24-PF3D7_1010500;pvalue=0.00247;sequence=GATAAC;
PF3D7_1010500	fimo	nucleotide_motif	161	166	26.1	+	.	Name=PF3D7_1143100_PF3D7_1010500+;Alias=;ID=PF3D7_1143100-25-PF3D7_1010500;pvalue=0.00247;sequence=GTTATC;
PF3D7_1010500	fimo	nucleotide_motif	161	166	26.1	-	.	Name=PF3D7_1143100_PF3D7_1010500-;Alias=;ID=PF3D7_1143100-26-PF3D7_1010500;pvalue=0.00247;sequence=GATAAC;
PF3D7_1010500	fimo	nucleotide_motif	176	181	26.1	+	.	Name=PF3D7_1143100_PF3D7_1010500+;Alias=;ID=PF3D7_1143100-27-PF3D7_1010500;pvalue=0.00247;sequence=GTTATC;
PF3D7_1010500	fimo	nucleotide_motif	176	181	26.1	-	.	Name=PF3D7_1143100_PF3D7_1010500-;Alias=;ID=PF3D7_1143100-28-PF3D7_1010500;pvalue=0.00247;sequence=GATAAC;
PF3D7_1010500	fimo	nucleotide_motif	206	211	26.1	+	.	Name=PF3D7_1143100_PF3D7_1010500+;Alias=;ID=PF3D7_1143100-29-PF3D7_1010500;pvalue=0.00247;sequence=GTTATC;
PF3D7_1010500	fimo	nucleotide_motif	206	211	26.1	-	.	Name=PF3D7_1143100_PF3D7_1010500-;Alias=;ID=PF3D7_1143100-30-PF3D7_1010500;pvalue=0.00247;sequence=GATAAC;
PF3D7_1010500	fimo	nucleotide_motif	236	241	26.1	+	.	Name=PF3D7_1143100_PF3D7_1010500+;Alias=;ID=PF3D7_1143100-31-PF3D7_1010500;pvalue=0.00247;sequence=GTTATC;
PF3D7_1010500	fimo	nucleotide_motif	236	241	26.1	-	.	Name=PF3D7_1143100_PF3D7_1010500-;Alias=;ID=PF3D7_1143100-32-PF3D7_1010500;pvalue=0.00247;sequence=GATAAC;
PF3D7_1010500	fimo	nucleotide_motif	211	216	26	+	.	Name=PF3D7_1143100_PF3D7_1010500+;Alias=;ID=PF3D7_1143100-33-PF3D7_1010500;pvalue=0.0025;sequence=CCTCAC;
PF3D7_1010500	fimo	nucleotide_motif	211	216	26	-	.	Name=PF3D7_1143100_PF3D7_1010500-;Alias=;ID=PF3D7_1143100-34-PF3D7_1010500;pvalue=0.0025;sequence=GTGAGG;
PF3D7_1010500	fimo	nucleotide_motif	565	570	25.9	+	.	Name=PF3D7_1143100_PF3D7_1010500+;Alias=;ID=PF3D7_1143100-35-PF3D7_1010500;pvalue=0.00255;sequence=GGGAAC;
PF3D7_1010500	fimo	nucleotide_motif	565	570	25.9	-	.	Name=PF3D7_1143100_PF3D7_1010500-;Alias=;ID=PF3D7_1143100-36-PF3D7_1010500;pvalue=0.00255;sequence=GTTCCC;
PF3D7_1010500	fimo	nucleotide_motif	486	491	23.8	+	.	Name=PF3D7_1143100_PF3D7_1010500+;Alias=;ID=PF3D7_1143100-37-PF3D7_1010500;pvalue=0.0042;sequence=GTTAGT;
PF3D7_1010500	fimo	nucleotide_motif	486	491	23.8	-	.	Name=PF3D7_1143100_PF3D7_1010500-;Alias=;ID=PF3D7_1143100-38-PF3D7_1010500;pvalue=0.0042;sequence=ACTAAC;
PF3D7_1010500	fimo	nucleotide_motif	397	402	23.6	+	.	Name=PF3D7_1143100_PF3D7_1010500+;Alias=;ID=PF3D7_1143100-39-PF3D7_1010500;pvalue=0.00439;sequence=ACGTGC;
PF3D7_1010500	fimo	nucleotide_motif	397	402	23.6	-	.	Name=PF3D7_1143100_PF3D7_1010500-;Alias=;ID=PF3D7_1143100-40-PF3D7_1010500;pvalue=0.00439;sequence=GCACGT;
PF3D7_1010500	fimo	nucleotide_motif	685	690	22.6	+	.	Name=PF3D7_1143100_PF3D7_1010500+;Alias=;ID=PF3D7_1143100-41-PF3D7_1010500;pvalue=0.00554;sequence=TCTAAC;
PF3D7_1010500	fimo	nucleotide_motif	685	690	22.6	-	.	Name=PF3D7_1143100_PF3D7_1010500-;Alias=;ID=PF3D7_1143100-42-PF3D7_1010500;pvalue=0.00554;sequence=GTTAGA;
PF3D7_1010600	fimo	nucleotide_motif	21	26	32.4	+	.	Name=PF3D7_1143100_PF3D7_1010600+;Alias=;ID=PF3D7_1143100-1-PF3D7_1010600;pvalue=0.000571;sequence=CCTCCC;
PF3D7_1010600	fimo	nucleotide_motif	21	26	32.4	-	.	Name=PF3D7_1143100_PF3D7_1010600-;Alias=;ID=PF3D7_1143100-2-PF3D7_1010600;pvalue=0.000571;sequence=GGGAGG;
PF3D7_1010600	fimo	nucleotide_motif	559	564	24.8	+	.	Name=PF3D7_1143100_PF3D7_1010600+;Alias=;ID=PF3D7_1143100-3-PF3D7_1010600;pvalue=0.00328;sequence=GATAGA;
PF3D7_1010600	fimo	nucleotide_motif	559	564	24.8	-	.	Name=PF3D7_1143100_PF3D7_1010600-;Alias=;ID=PF3D7_1143100-4-PF3D7_1010600;pvalue=0.00328;sequence=TCTATC;
PF3D7_1010700	fimo	nucleotide_motif	71	76	32.4	+	.	Name=PF3D7_1143100_PF3D7_1010700+;Alias=;ID=PF3D7_1143100-1-PF3D7_1010700;pvalue=0.000571;sequence=GGGAGG;
PF3D7_1010700	fimo	nucleotide_motif	71	76	32.4	-	.	Name=PF3D7_1143100_PF3D7_1010700-;Alias=;ID=PF3D7_1143100-2-PF3D7_1010700;pvalue=0.000571;sequence=CCTCCC;
PF3D7_1010700	fimo	nucleotide_motif	438	443	26.7	+	.	Name=PF3D7_1143100_PF3D7_1010700+;Alias=;ID=PF3D7_1143100-3-PF3D7_1010700;pvalue=0.00216;sequence=GCTTAC;
PF3D7_1010700	fimo	nucleotide_motif	438	443	26.7	-	.	Name=PF3D7_1143100_PF3D7_1010700-;Alias=;ID=PF3D7_1143100-4-PF3D7_1010700;pvalue=0.00216;sequence=GTAAGC;
PF3D7_1010700	fimo	nucleotide_motif	938	943	24.5	+	.	Name=PF3D7_1143100_PF3D7_1010700+;Alias=;ID=PF3D7_1143100-5-PF3D7_1010700;pvalue=0.00357;sequence=CCTGTC;
PF3D7_1010700	fimo	nucleotide_motif	938	943	24.5	-	.	Name=PF3D7_1143100_PF3D7_1010700-;Alias=;ID=PF3D7_1143100-6-PF3D7_1010700;pvalue=0.00357;sequence=GACAGG;
PF3D7_1010700	fimo	nucleotide_motif	753	758	22.5	+	.	Name=PF3D7_1143100_PF3D7_1010700+;Alias=;ID=PF3D7_1143100-7-PF3D7_1010700;pvalue=0.00563;sequence=GAGAAC;
PF3D7_1010700	fimo	nucleotide_motif	753	758	22.5	-	.	Name=PF3D7_1143100_PF3D7_1010700-;Alias=;ID=PF3D7_1143100-8-PF3D7_1010700;pvalue=0.00563;sequence=GTTCTC;
PF3D7_1010800	fimo	nucleotide_motif	424	429	38.9	+	.	Name=PF3D7_1143100_PF3D7_1010800+;Alias=;ID=PF3D7_1143100-1-PF3D7_1010800;pvalue=0.00013;sequence=ACTAGC;
PF3D7_1010800	fimo	nucleotide_motif	424	429	38.9	-	.	Name=PF3D7_1143100_PF3D7_1010800-;Alias=;ID=PF3D7_1143100-2-PF3D7_1010800;pvalue=0.00013;sequence=GCTAGT;
PF3D7_1010800	fimo	nucleotide_motif	929	934	38.9	+	.	Name=PF3D7_1143100_PF3D7_1010800+;Alias=;ID=PF3D7_1143100-3-PF3D7_1010800;pvalue=0.00013;sequence=GCTAGT;
PF3D7_1010800	fimo	nucleotide_motif	929	934	38.9	-	.	Name=PF3D7_1143100_PF3D7_1010800-;Alias=;ID=PF3D7_1143100-4-PF3D7_1010800;pvalue=0.00013;sequence=ACTAGC;
PF3D7_1010800	fimo	nucleotide_motif	925	930	30.1	+	.	Name=PF3D7_1143100_PF3D7_1010800+;Alias=;ID=PF3D7_1143100-5-PF3D7_1010800;pvalue=0.000967;sequence=CCGTGC;
PF3D7_1010800	fimo	nucleotide_motif	925	930	30.1	-	.	Name=PF3D7_1143100_PF3D7_1010800-;Alias=;ID=PF3D7_1143100-6-PF3D7_1010800;pvalue=0.000967;sequence=GCACGG;
PF3D7_1010800	fimo	nucleotide_motif	131	136	29.2	+	.	Name=PF3D7_1143100_PF3D7_1010800+;Alias=;ID=PF3D7_1143100-7-PF3D7_1010800;pvalue=0.0012;sequence=GCGTCC;
PF3D7_1010800	fimo	nucleotide_motif	131	136	29.2	-	.	Name=PF3D7_1143100_PF3D7_1010800-;Alias=;ID=PF3D7_1143100-8-PF3D7_1010800;pvalue=0.0012;sequence=GGACGC;
PF3D7_1010800	fimo	nucleotide_motif	902	907	26.1	+	.	Name=PF3D7_1143100_PF3D7_1010800+;Alias=;ID=PF3D7_1143100-9-PF3D7_1010800;pvalue=0.00247;sequence=GATAAC;
PF3D7_1010800	fimo	nucleotide_motif	902	907	26.1	-	.	Name=PF3D7_1143100_PF3D7_1010800-;Alias=;ID=PF3D7_1143100-10-PF3D7_1010800;pvalue=0.00247;sequence=GTTATC;
PF3D7_1010800	fimo	nucleotide_motif	120	125	26	+	.	Name=PF3D7_1143100_PF3D7_1010800+;Alias=;ID=PF3D7_1143100-11-PF3D7_1010800;pvalue=0.00253;sequence=GGTCGT;
PF3D7_1010800	fimo	nucleotide_motif	120	125	26	-	.	Name=PF3D7_1143100_PF3D7_1010800-;Alias=;ID=PF3D7_1143100-12-PF3D7_1010800;pvalue=0.00253;sequence=ACGACC;
PF3D7_1010800	fimo	nucleotide_motif	176	181	23.8	+	.	Name=PF3D7_1143100_PF3D7_1010800+;Alias=;ID=PF3D7_1143100-13-PF3D7_1010800;pvalue=0.0042;sequence=ATTAGC;
PF3D7_1010800	fimo	nucleotide_motif	176	181	23.8	-	.	Name=PF3D7_1143100_PF3D7_1010800-;Alias=;ID=PF3D7_1143100-14-PF3D7_1010800;pvalue=0.0042;sequence=GCTAAT;
PF3D7_1010800	fimo	nucleotide_motif	428	433	22.2	+	.	Name=PF3D7_1143100_PF3D7_1010800+;Alias=;ID=PF3D7_1143100-15-PF3D7_1010800;pvalue=0.00608;sequence=GCCACT;
PF3D7_1010800	fimo	nucleotide_motif	428	433	22.2	-	.	Name=PF3D7_1143100_PF3D7_1010800-;Alias=;ID=PF3D7_1143100-16-PF3D7_1010800;pvalue=0.00608;sequence=AGTGGC;
PF3D7_1010900	fimo	nucleotide_motif	232	237	38.9	+	.	Name=PF3D7_1143100_PF3D7_1010900+;Alias=;ID=PF3D7_1143100-1-PF3D7_1010900;pvalue=0.00013;sequence=ACTAGC;
PF3D7_1010900	fimo	nucleotide_motif	232	237	38.9	-	.	Name=PF3D7_1143100_PF3D7_1010900-;Alias=;ID=PF3D7_1143100-2-PF3D7_1010900;pvalue=0.00013;sequence=GCTAGT;
PF3D7_1010900	fimo	nucleotide_motif	737	742	38.9	+	.	Name=PF3D7_1143100_PF3D7_1010900+;Alias=;ID=PF3D7_1143100-3-PF3D7_1010900;pvalue=0.00013;sequence=GCTAGT;
PF3D7_1010900	fimo	nucleotide_motif	737	742	38.9	-	.	Name=PF3D7_1143100_PF3D7_1010900-;Alias=;ID=PF3D7_1143100-4-PF3D7_1010900;pvalue=0.00013;sequence=ACTAGC;
PF3D7_1010900	fimo	nucleotide_motif	236	241	30.1	+	.	Name=PF3D7_1143100_PF3D7_1010900+;Alias=;ID=PF3D7_1143100-5-PF3D7_1010900;pvalue=0.000967;sequence=GCACGG;
PF3D7_1010900	fimo	nucleotide_motif	236	241	30.1	-	.	Name=PF3D7_1143100_PF3D7_1010900-;Alias=;ID=PF3D7_1143100-6-PF3D7_1010900;pvalue=0.000967;sequence=CCGTGC;
PF3D7_1010900	fimo	nucleotide_motif	259	264	26.1	+	.	Name=PF3D7_1143100_PF3D7_1010900+;Alias=;ID=PF3D7_1143100-7-PF3D7_1010900;pvalue=0.00247;sequence=GTTATC;
PF3D7_1010900	fimo	nucleotide_motif	259	264	26.1	-	.	Name=PF3D7_1143100_PF3D7_1010900-;Alias=;ID=PF3D7_1143100-8-PF3D7_1010900;pvalue=0.00247;sequence=GATAAC;
PF3D7_1010900	fimo	nucleotide_motif	985	990	23.8	+	.	Name=PF3D7_1143100_PF3D7_1010900+;Alias=;ID=PF3D7_1143100-9-PF3D7_1010900;pvalue=0.0042;sequence=GCTAAT;
PF3D7_1010900	fimo	nucleotide_motif	985	990	23.8	-	.	Name=PF3D7_1143100_PF3D7_1010900-;Alias=;ID=PF3D7_1143100-10-PF3D7_1010900;pvalue=0.0042;sequence=ATTAGC;
PF3D7_1010900	fimo	nucleotide_motif	733	738	22.2	+	.	Name=PF3D7_1143100_PF3D7_1010900+;Alias=;ID=PF3D7_1143100-11-PF3D7_1010900;pvalue=0.00608;sequence=AGTGGC;
PF3D7_1010900	fimo	nucleotide_motif	733	738	22.2	-	.	Name=PF3D7_1143100_PF3D7_1010900-;Alias=;ID=PF3D7_1143100-12-PF3D7_1010900;pvalue=0.00608;sequence=GCCACT;
PF3D7_1011000	fimo	nucleotide_motif	917	922	33.9	+	.	Name=PF3D7_1143100_PF3D7_1011000+;Alias=;ID=PF3D7_1143100-1-PF3D7_1011000;pvalue=0.000405;sequence=GCTTGG;
PF3D7_1011000	fimo	nucleotide_motif	917	922	33.9	-	.	Name=PF3D7_1143100_PF3D7_1011000-;Alias=;ID=PF3D7_1143100-2-PF3D7_1011000;pvalue=0.000405;sequence=CCAAGC;
PF3D7_1011000	fimo	nucleotide_motif	921	926	25.9	+	.	Name=PF3D7_1143100_PF3D7_1011000+;Alias=;ID=PF3D7_1143100-3-PF3D7_1011000;pvalue=0.00255;sequence=GGTCAC;
PF3D7_1011000	fimo	nucleotide_motif	921	926	25.9	-	.	Name=PF3D7_1143100_PF3D7_1011000-;Alias=;ID=PF3D7_1143100-4-PF3D7_1011000;pvalue=0.00255;sequence=GTGACC;
PF3D7_1011000	fimo	nucleotide_motif	160	165	24.8	+	.	Name=PF3D7_1143100_PF3D7_1011000+;Alias=;ID=PF3D7_1143100-5-PF3D7_1011000;pvalue=0.00328;sequence=TATAGC;
PF3D7_1011000	fimo	nucleotide_motif	160	165	24.8	-	.	Name=PF3D7_1143100_PF3D7_1011000-;Alias=;ID=PF3D7_1143100-6-PF3D7_1011000;pvalue=0.00328;sequence=GCTATA;
PF3D7_1011000	fimo	nucleotide_motif	587	592	24.8	+	.	Name=PF3D7_1143100_PF3D7_1011000+;Alias=;ID=PF3D7_1143100-7-PF3D7_1011000;pvalue=0.00328;sequence=TCTATC;
PF3D7_1011000	fimo	nucleotide_motif	587	592	24.8	-	.	Name=PF3D7_1143100_PF3D7_1011000-;Alias=;ID=PF3D7_1143100-8-PF3D7_1011000;pvalue=0.00328;sequence=GATAGA;
PF3D7_1011000	fimo	nucleotide_motif	796	801	24.5	+	.	Name=PF3D7_1143100_PF3D7_1011000+;Alias=;ID=PF3D7_1143100-9-PF3D7_1011000;pvalue=0.00357;sequence=ACTAGT;
PF3D7_1011000	fimo	nucleotide_motif	796	801	24.5	-	.	Name=PF3D7_1143100_PF3D7_1011000-;Alias=;ID=PF3D7_1143100-10-PF3D7_1011000;pvalue=0.00357;sequence=ACTAGT;
PF3D7_1011000	fimo	nucleotide_motif	361	366	23.8	+	.	Name=PF3D7_1143100_PF3D7_1011000+;Alias=;ID=PF3D7_1143100-11-PF3D7_1011000;pvalue=0.0042;sequence=GCTAAT;
PF3D7_1011000	fimo	nucleotide_motif	361	366	23.8	-	.	Name=PF3D7_1143100_PF3D7_1011000-;Alias=;ID=PF3D7_1143100-12-PF3D7_1011000;pvalue=0.0042;sequence=ATTAGC;
PF3D7_1011000	fimo	nucleotide_motif	986	991	22.2	+	.	Name=PF3D7_1143100_PF3D7_1011000+;Alias=;ID=PF3D7_1143100-13-PF3D7_1011000;pvalue=0.00605;sequence=GAGAGA;
PF3D7_1011000	fimo	nucleotide_motif	986	991	22.2	-	.	Name=PF3D7_1143100_PF3D7_1011000-;Alias=;ID=PF3D7_1143100-14-PF3D7_1011000;pvalue=0.00605;sequence=TCTCTC;
PF3D7_1011100	fimo	nucleotide_motif	31	36	31.4	+	.	Name=PF3D7_1143100_PF3D7_1011100+;Alias=;ID=PF3D7_1143100-1-PF3D7_1011100;pvalue=0.00072;sequence=GCCGGA;
PF3D7_1011100	fimo	nucleotide_motif	31	36	31.4	-	.	Name=PF3D7_1143100_PF3D7_1011100-;Alias=;ID=PF3D7_1143100-2-PF3D7_1011100;pvalue=0.00072;sequence=TCCGGC;
PF3D7_1011100	fimo	nucleotide_motif	791	796	29.3	+	.	Name=PF3D7_1143100_PF3D7_1011100+;Alias=;ID=PF3D7_1143100-3-PF3D7_1011100;pvalue=0.00117;sequence=GATATC;
PF3D7_1011100	fimo	nucleotide_motif	791	796	29.3	-	.	Name=PF3D7_1143100_PF3D7_1011100-;Alias=;ID=PF3D7_1143100-4-PF3D7_1011100;pvalue=0.00117;sequence=GATATC;
PF3D7_1011100	fimo	nucleotide_motif	339	344	26.9	+	.	Name=PF3D7_1143100_PF3D7_1011100+;Alias=;ID=PF3D7_1143100-5-PF3D7_1011100;pvalue=0.00205;sequence=GCTATT;
PF3D7_1011100	fimo	nucleotide_motif	339	344	26.9	-	.	Name=PF3D7_1143100_PF3D7_1011100-;Alias=;ID=PF3D7_1143100-6-PF3D7_1011100;pvalue=0.00205;sequence=AATAGC;
PF3D7_1011100	fimo	nucleotide_motif	352	357	26.9	+	.	Name=PF3D7_1143100_PF3D7_1011100+;Alias=;ID=PF3D7_1143100-7-PF3D7_1011100;pvalue=0.00205;sequence=GATAGT;
PF3D7_1011100	fimo	nucleotide_motif	352	357	26.9	-	.	Name=PF3D7_1143100_PF3D7_1011100-;Alias=;ID=PF3D7_1143100-8-PF3D7_1011100;pvalue=0.00205;sequence=ACTATC;
PF3D7_1011100	fimo	nucleotide_motif	544	549	26.9	+	.	Name=PF3D7_1143100_PF3D7_1011100+;Alias=;ID=PF3D7_1143100-9-PF3D7_1011100;pvalue=0.00205;sequence=ACTATC;
PF3D7_1011100	fimo	nucleotide_motif	544	549	26.9	-	.	Name=PF3D7_1143100_PF3D7_1011100-;Alias=;ID=PF3D7_1143100-10-PF3D7_1011100;pvalue=0.00205;sequence=GATAGT;
PF3D7_1011100	fimo	nucleotide_motif	926	931	23.6	+	.	Name=PF3D7_1143100_PF3D7_1011100+;Alias=;ID=PF3D7_1143100-11-PF3D7_1011100;pvalue=0.00437;sequence=GTTAAC;
PF3D7_1011100	fimo	nucleotide_motif	926	931	23.6	-	.	Name=PF3D7_1143100_PF3D7_1011100-;Alias=;ID=PF3D7_1143100-12-PF3D7_1011100;pvalue=0.00437;sequence=GTTAAC;
PF3D7_1011100	fimo	nucleotide_motif	27	32	23.1	+	.	Name=PF3D7_1143100_PF3D7_1011100+;Alias=;ID=PF3D7_1143100-13-PF3D7_1011100;pvalue=0.00489;sequence=AAGAGC;
PF3D7_1011100	fimo	nucleotide_motif	27	32	23.1	-	.	Name=PF3D7_1143100_PF3D7_1011100-;Alias=;ID=PF3D7_1143100-14-PF3D7_1011100;pvalue=0.00489;sequence=GCTCTT;
PF3D7_1011200	fimo	nucleotide_motif	578	583	31.4	+	.	Name=PF3D7_1143100_PF3D7_1011200+;Alias=;ID=PF3D7_1143100-1-PF3D7_1011200;pvalue=0.00072;sequence=TCCGGC;
PF3D7_1011200	fimo	nucleotide_motif	578	583	31.4	-	.	Name=PF3D7_1143100_PF3D7_1011200-;Alias=;ID=PF3D7_1143100-2-PF3D7_1011200;pvalue=0.00072;sequence=GCCGGA;
PF3D7_1011200	fimo	nucleotide_motif	65	70	26.9	+	.	Name=PF3D7_1143100_PF3D7_1011200+;Alias=;ID=PF3D7_1143100-3-PF3D7_1011200;pvalue=0.00205;sequence=GATAGT;
PF3D7_1011200	fimo	nucleotide_motif	65	70	26.9	-	.	Name=PF3D7_1143100_PF3D7_1011200-;Alias=;ID=PF3D7_1143100-4-PF3D7_1011200;pvalue=0.00205;sequence=ACTATC;
PF3D7_1011200	fimo	nucleotide_motif	257	262	26.9	+	.	Name=PF3D7_1143100_PF3D7_1011200+;Alias=;ID=PF3D7_1143100-5-PF3D7_1011200;pvalue=0.00205;sequence=ACTATC;
PF3D7_1011200	fimo	nucleotide_motif	257	262	26.9	-	.	Name=PF3D7_1143100_PF3D7_1011200-;Alias=;ID=PF3D7_1143100-6-PF3D7_1011200;pvalue=0.00205;sequence=GATAGT;
PF3D7_1011200	fimo	nucleotide_motif	270	275	26.9	+	.	Name=PF3D7_1143100_PF3D7_1011200+;Alias=;ID=PF3D7_1143100-7-PF3D7_1011200;pvalue=0.00205;sequence=AATAGC;
PF3D7_1011200	fimo	nucleotide_motif	270	275	26.9	-	.	Name=PF3D7_1143100_PF3D7_1011200-;Alias=;ID=PF3D7_1143100-8-PF3D7_1011200;pvalue=0.00205;sequence=GCTATT;
PF3D7_1011200	fimo	nucleotide_motif	582	587	23.1	+	.	Name=PF3D7_1143100_PF3D7_1011200+;Alias=;ID=PF3D7_1143100-9-PF3D7_1011200;pvalue=0.00489;sequence=GCTCTT;
PF3D7_1011200	fimo	nucleotide_motif	582	587	23.1	-	.	Name=PF3D7_1143100_PF3D7_1011200-;Alias=;ID=PF3D7_1143100-10-PF3D7_1011200;pvalue=0.00489;sequence=AAGAGC;
PF3D7_1011300	fimo	nucleotide_motif	175	180	48.6	+	.	Name=PF3D7_1143100_PF3D7_1011300+;Alias=;ID=PF3D7_1143100-1-PF3D7_1011300;pvalue=1.38e-05;sequence=GCTAGG;
PF3D7_1011300	fimo	nucleotide_motif	175	180	48.6	-	.	Name=PF3D7_1143100_PF3D7_1011300-;Alias=;ID=PF3D7_1143100-2-PF3D7_1011300;pvalue=1.38e-05;sequence=CCTAGC;
PF3D7_1011300	fimo	nucleotide_motif	462	467	35.6	+	.	Name=PF3D7_1143100_PF3D7_1011300+;Alias=;ID=PF3D7_1143100-3-PF3D7_1011300;pvalue=0.000277;sequence=GCTCAC;
PF3D7_1011300	fimo	nucleotide_motif	462	467	35.6	-	.	Name=PF3D7_1143100_PF3D7_1011300-;Alias=;ID=PF3D7_1143100-4-PF3D7_1011300;pvalue=0.000277;sequence=GTGAGC;
PF3D7_1011300	fimo	nucleotide_motif	889	894	23.1	+	.	Name=PF3D7_1143100_PF3D7_1011300+;Alias=;ID=PF3D7_1143100-5-PF3D7_1011300;pvalue=0.00491;sequence=GTGTGC;
PF3D7_1011300	fimo	nucleotide_motif	889	894	23.1	-	.	Name=PF3D7_1143100_PF3D7_1011300-;Alias=;ID=PF3D7_1143100-6-PF3D7_1011300;pvalue=0.00491;sequence=GCACAC;
PF3D7_1011400	fimo	nucleotide_motif	392	397	29.2	+	.	Name=PF3D7_1143100_PF3D7_1011400+;Alias=;ID=PF3D7_1143100-1-PF3D7_1011400;pvalue=0.0012;sequence=CATCGC;
PF3D7_1011400	fimo	nucleotide_motif	392	397	29.2	-	.	Name=PF3D7_1143100_PF3D7_1011400-;Alias=;ID=PF3D7_1143100-2-PF3D7_1011400;pvalue=0.0012;sequence=GCGATG;
PF3D7_1011400	fimo	nucleotide_motif	446	451	29.2	+	.	Name=PF3D7_1143100_PF3D7_1011400+;Alias=;ID=PF3D7_1143100-3-PF3D7_1011400;pvalue=0.0012;sequence=GCGATG;
PF3D7_1011400	fimo	nucleotide_motif	446	451	29.2	-	.	Name=PF3D7_1143100_PF3D7_1011400-;Alias=;ID=PF3D7_1143100-4-PF3D7_1011400;pvalue=0.0012;sequence=CATCGC;
PF3D7_1011400	fimo	nucleotide_motif	6	11	26.9	+	.	Name=PF3D7_1143100_PF3D7_1011400+;Alias=;ID=PF3D7_1143100-5-PF3D7_1011400;pvalue=0.00205;sequence=AATAGC;
PF3D7_1011400	fimo	nucleotide_motif	6	11	26.9	-	.	Name=PF3D7_1143100_PF3D7_1011400-;Alias=;ID=PF3D7_1143100-6-PF3D7_1011400;pvalue=0.00205;sequence=GCTATT;
PF3D7_1011400	fimo	nucleotide_motif	298	303	23.1	+	.	Name=PF3D7_1143100_PF3D7_1011400+;Alias=;ID=PF3D7_1143100-7-PF3D7_1011400;pvalue=0.00491;sequence=GTGTGC;
PF3D7_1011400	fimo	nucleotide_motif	298	303	23.1	-	.	Name=PF3D7_1143100_PF3D7_1011400-;Alias=;ID=PF3D7_1143100-8-PF3D7_1011400;pvalue=0.00491;sequence=GCACAC;
PF3D7_1011400	fimo	nucleotide_motif	302	307	22.2	+	.	Name=PF3D7_1143100_PF3D7_1011400+;Alias=;ID=PF3D7_1143100-9-PF3D7_1011400;pvalue=0.00605;sequence=GCTCTA;
PF3D7_1011400	fimo	nucleotide_motif	302	307	22.2	-	.	Name=PF3D7_1143100_PF3D7_1011400-;Alias=;ID=PF3D7_1143100-10-PF3D7_1011400;pvalue=0.00605;sequence=TAGAGC;
PF3D7_1011400	fimo	nucleotide_motif	396	401	22.2	+	.	Name=PF3D7_1143100_PF3D7_1011400+;Alias=;ID=PF3D7_1143100-11-PF3D7_1011400;pvalue=0.00605;sequence=GCGATA;
PF3D7_1011400	fimo	nucleotide_motif	396	401	22.2	-	.	Name=PF3D7_1143100_PF3D7_1011400-;Alias=;ID=PF3D7_1143100-12-PF3D7_1011400;pvalue=0.00605;sequence=TATCGC;
PF3D7_1011500	fimo	nucleotide_motif	390	395	46.7	+	.	Name=PF3D7_1143100_PF3D7_1011500+;Alias=;ID=PF3D7_1143100-1-PF3D7_1011500;pvalue=2.12e-05;sequence=GCTACC;
PF3D7_1011500	fimo	nucleotide_motif	390	395	46.7	-	.	Name=PF3D7_1143100_PF3D7_1011500-;Alias=;ID=PF3D7_1143100-2-PF3D7_1011500;pvalue=2.12e-05;sequence=GGTAGC;
PF3D7_1011500	fimo	nucleotide_motif	247	252	37.5	+	.	Name=PF3D7_1143100_PF3D7_1011500+;Alias=;ID=PF3D7_1143100-3-PF3D7_1011500;pvalue=0.000178;sequence=GCTAAC;
PF3D7_1011500	fimo	nucleotide_motif	247	252	37.5	-	.	Name=PF3D7_1143100_PF3D7_1011500-;Alias=;ID=PF3D7_1143100-4-PF3D7_1011500;pvalue=0.000178;sequence=GTTAGC;
PF3D7_1011500	fimo	nucleotide_motif	805	810	34.5	+	.	Name=PF3D7_1143100_PF3D7_1011500+;Alias=;ID=PF3D7_1143100-5-PF3D7_1011500;pvalue=0.000358;sequence=GCCAGA;
PF3D7_1011500	fimo	nucleotide_motif	805	810	34.5	-	.	Name=PF3D7_1143100_PF3D7_1011500-;Alias=;ID=PF3D7_1143100-6-PF3D7_1011500;pvalue=0.000358;sequence=TCTGGC;
PF3D7_1011500	fimo	nucleotide_motif	74	79	28.5	+	.	Name=PF3D7_1143100_PF3D7_1011500+;Alias=;ID=PF3D7_1143100-7-PF3D7_1011500;pvalue=0.00142;sequence=GCAAGT;
PF3D7_1011500	fimo	nucleotide_motif	74	79	28.5	-	.	Name=PF3D7_1143100_PF3D7_1011500-;Alias=;ID=PF3D7_1143100-8-PF3D7_1011500;pvalue=0.00142;sequence=ACTTGC;
PF3D7_1011500	fimo	nucleotide_motif	445	450	26.9	+	.	Name=PF3D7_1143100_PF3D7_1011500+;Alias=;ID=PF3D7_1143100-9-PF3D7_1011500;pvalue=0.00205;sequence=GCTATT;
PF3D7_1011500	fimo	nucleotide_motif	445	450	26.9	-	.	Name=PF3D7_1143100_PF3D7_1011500-;Alias=;ID=PF3D7_1143100-10-PF3D7_1011500;pvalue=0.00205;sequence=AATAGC;
PF3D7_1011500	fimo	nucleotide_motif	560	565	26.9	+	.	Name=PF3D7_1143100_PF3D7_1011500+;Alias=;ID=PF3D7_1143100-11-PF3D7_1011500;pvalue=0.00205;sequence=AATAGC;
PF3D7_1011500	fimo	nucleotide_motif	560	565	26.9	-	.	Name=PF3D7_1143100_PF3D7_1011500-;Alias=;ID=PF3D7_1143100-12-PF3D7_1011500;pvalue=0.00205;sequence=GCTATT;
PF3D7_1011500	fimo	nucleotide_motif	351	356	25.8	+	.	Name=PF3D7_1143100_PF3D7_1011500+;Alias=;ID=PF3D7_1143100-13-PF3D7_1011500;pvalue=0.00264;sequence=GCAAGA;
PF3D7_1011500	fimo	nucleotide_motif	351	356	25.8	-	.	Name=PF3D7_1143100_PF3D7_1011500-;Alias=;ID=PF3D7_1143100-14-PF3D7_1011500;pvalue=0.00264;sequence=TCTTGC;
PF3D7_1011500	fimo	nucleotide_motif	497	502	24.5	+	.	Name=PF3D7_1143100_PF3D7_1011500+;Alias=;ID=PF3D7_1143100-15-PF3D7_1011500;pvalue=0.00357;sequence=CCTGTC;
PF3D7_1011500	fimo	nucleotide_motif	497	502	24.5	-	.	Name=PF3D7_1143100_PF3D7_1011500-;Alias=;ID=PF3D7_1143100-16-PF3D7_1011500;pvalue=0.00357;sequence=GACAGG;
PF3D7_1011500	fimo	nucleotide_motif	70	75	23.6	+	.	Name=PF3D7_1143100_PF3D7_1011500+;Alias=;ID=PF3D7_1143100-17-PF3D7_1011500;pvalue=0.00439;sequence=ACACGC;
PF3D7_1011500	fimo	nucleotide_motif	70	75	23.6	-	.	Name=PF3D7_1143100_PF3D7_1011500-;Alias=;ID=PF3D7_1143100-18-PF3D7_1011500;pvalue=0.00439;sequence=GCGTGT;
PF3D7_1011600	fimo	nucleotide_motif	860	865	32.4	+	.	Name=PF3D7_1143100_PF3D7_1011600+;Alias=;ID=PF3D7_1143100-1-PF3D7_1011600;pvalue=0.000574;sequence=GCCGAC;
PF3D7_1011600	fimo	nucleotide_motif	860	865	32.4	-	.	Name=PF3D7_1143100_PF3D7_1011600-;Alias=;ID=PF3D7_1143100-2-PF3D7_1011600;pvalue=0.000574;sequence=GTCGGC;
PF3D7_1011600	fimo	nucleotide_motif	56	61	26.1	+	.	Name=PF3D7_1143100_PF3D7_1011600+;Alias=;ID=PF3D7_1143100-3-PF3D7_1011600;pvalue=0.00247;sequence=GTTATC;
PF3D7_1011600	fimo	nucleotide_motif	56	61	26.1	-	.	Name=PF3D7_1143100_PF3D7_1011600-;Alias=;ID=PF3D7_1143100-4-PF3D7_1011600;pvalue=0.00247;sequence=GATAAC;
PF3D7_1011600	fimo	nucleotide_motif	994	999	24.5	+	.	Name=PF3D7_1143100_PF3D7_1011600+;Alias=;ID=PF3D7_1143100-5-PF3D7_1011600;pvalue=0.00357;sequence=CCCATC;
PF3D7_1011600	fimo	nucleotide_motif	994	999	24.5	-	.	Name=PF3D7_1143100_PF3D7_1011600-;Alias=;ID=PF3D7_1143100-6-PF3D7_1011600;pvalue=0.00357;sequence=GATGGG;
PF3D7_1011600	fimo	nucleotide_motif	496	501	23.1	+	.	Name=PF3D7_1143100_PF3D7_1011600+;Alias=;ID=PF3D7_1143100-7-PF3D7_1011600;pvalue=0.00489;sequence=AAGAGC;
PF3D7_1011600	fimo	nucleotide_motif	496	501	23.1	-	.	Name=PF3D7_1143100_PF3D7_1011600-;Alias=;ID=PF3D7_1143100-8-PF3D7_1011600;pvalue=0.00489;sequence=GCTCTT;
PF3D7_1011600	fimo	nucleotide_motif	806	811	23.1	+	.	Name=PF3D7_1143100_PF3D7_1011600+;Alias=;ID=PF3D7_1143100-9-PF3D7_1011600;pvalue=0.00491;sequence=GCACAC;
PF3D7_1011600	fimo	nucleotide_motif	806	811	23.1	-	.	Name=PF3D7_1143100_PF3D7_1011600-;Alias=;ID=PF3D7_1143100-10-PF3D7_1011600;pvalue=0.00491;sequence=GTGTGC;
PF3D7_1011700	fimo	nucleotide_motif	45	50	32.5	+	.	Name=PF3D7_1143100_PF3D7_1011700+;Alias=;ID=PF3D7_1143100-1-PF3D7_1011700;pvalue=0.000566;sequence=GGTATC;
PF3D7_1011700	fimo	nucleotide_motif	45	50	32.5	-	.	Name=PF3D7_1143100_PF3D7_1011700-;Alias=;ID=PF3D7_1143100-2-PF3D7_1011700;pvalue=0.000566;sequence=GATACC;
PF3D7_1011700	fimo	nucleotide_motif	209	214	26.1	+	.	Name=PF3D7_1143100_PF3D7_1011700+;Alias=;ID=PF3D7_1143100-3-PF3D7_1011700;pvalue=0.00247;sequence=GATAAC;
PF3D7_1011700	fimo	nucleotide_motif	209	214	26.1	-	.	Name=PF3D7_1143100_PF3D7_1011700-;Alias=;ID=PF3D7_1143100-4-PF3D7_1011700;pvalue=0.00247;sequence=GTTATC;
PF3D7_1011700	fimo	nucleotide_motif	183	188	23.3	+	.	Name=PF3D7_1143100_PF3D7_1011700+;Alias=;ID=PF3D7_1143100-5-PF3D7_1011700;pvalue=0.0047;sequence=ACTAGA;
PF3D7_1011700	fimo	nucleotide_motif	183	188	23.3	-	.	Name=PF3D7_1143100_PF3D7_1011700-;Alias=;ID=PF3D7_1143100-6-PF3D7_1011700;pvalue=0.0047;sequence=TCTAGT;
PF3D7_1011700	fimo	nucleotide_motif	318	323	22.5	+	.	Name=PF3D7_1143100_PF3D7_1011700+;Alias=;ID=PF3D7_1143100-7-PF3D7_1011700;pvalue=0.00564;sequence=GGGCGT;
PF3D7_1011700	fimo	nucleotide_motif	318	323	22.5	-	.	Name=PF3D7_1143100_PF3D7_1011700-;Alias=;ID=PF3D7_1143100-8-PF3D7_1011700;pvalue=0.00564;sequence=ACGCCC;
PF3D7_1011800	fimo	nucleotide_motif	776	781	41.1	+	.	Name=PF3D7_1143100_PF3D7_1011800+;Alias=;ID=PF3D7_1143100-1-PF3D7_1011800;pvalue=7.69e-05;sequence=GCTATC;
PF3D7_1011800	fimo	nucleotide_motif	776	781	41.1	-	.	Name=PF3D7_1143100_PF3D7_1011800-;Alias=;ID=PF3D7_1143100-2-PF3D7_1011800;pvalue=7.69e-05;sequence=GATAGC;
PF3D7_1011800	fimo	nucleotide_motif	188	193	34.9	+	.	Name=PF3D7_1143100_PF3D7_1011800+;Alias=;ID=PF3D7_1143100-3-PF3D7_1011800;pvalue=0.000327;sequence=GCCAGT;
PF3D7_1011800	fimo	nucleotide_motif	188	193	34.9	-	.	Name=PF3D7_1143100_PF3D7_1011800-;Alias=;ID=PF3D7_1143100-4-PF3D7_1011800;pvalue=0.000327;sequence=ACTGGC;
PF3D7_1011800	fimo	nucleotide_motif	235	240	33.9	+	.	Name=PF3D7_1143100_PF3D7_1011800+;Alias=;ID=PF3D7_1143100-5-PF3D7_1011800;pvalue=0.000405;sequence=CCTTGC;
PF3D7_1011800	fimo	nucleotide_motif	235	240	33.9	-	.	Name=PF3D7_1143100_PF3D7_1011800-;Alias=;ID=PF3D7_1143100-6-PF3D7_1011800;pvalue=0.000405;sequence=GCAAGG;
PF3D7_1011800	fimo	nucleotide_motif	185	190	28.5	+	.	Name=PF3D7_1143100_PF3D7_1011800+;Alias=;ID=PF3D7_1143100-7-PF3D7_1011800;pvalue=0.00142;sequence=GGTGCC;
PF3D7_1011800	fimo	nucleotide_motif	185	190	28.5	-	.	Name=PF3D7_1143100_PF3D7_1011800-;Alias=;ID=PF3D7_1143100-8-PF3D7_1011800;pvalue=0.00142;sequence=GGCACC;
PF3D7_1011800	fimo	nucleotide_motif	942	947	26.9	+	.	Name=PF3D7_1143100_PF3D7_1011800+;Alias=;ID=PF3D7_1143100-9-PF3D7_1011800;pvalue=0.00205;sequence=ACTATC;
PF3D7_1011800	fimo	nucleotide_motif	942	947	26.9	-	.	Name=PF3D7_1143100_PF3D7_1011800-;Alias=;ID=PF3D7_1143100-10-PF3D7_1011800;pvalue=0.00205;sequence=GATAGT;
PF3D7_1011800	fimo	nucleotide_motif	443	448	25.8	+	.	Name=PF3D7_1143100_PF3D7_1011800+;Alias=;ID=PF3D7_1143100-11-PF3D7_1011800;pvalue=0.00264;sequence=GCAAGA;
PF3D7_1011800	fimo	nucleotide_motif	443	448	25.8	-	.	Name=PF3D7_1143100_PF3D7_1011800-;Alias=;ID=PF3D7_1143100-12-PF3D7_1011800;pvalue=0.00264;sequence=TCTTGC;
PF3D7_1011800	fimo	nucleotide_motif	541	546	25.8	+	.	Name=PF3D7_1143100_PF3D7_1011800+;Alias=;ID=PF3D7_1143100-13-PF3D7_1011800;pvalue=0.00264;sequence=GCTTGA;
PF3D7_1011800	fimo	nucleotide_motif	541	546	25.8	-	.	Name=PF3D7_1143100_PF3D7_1011800-;Alias=;ID=PF3D7_1143100-14-PF3D7_1011800;pvalue=0.00264;sequence=TCAAGC;
PF3D7_1011800	fimo	nucleotide_motif	40	45	24.8	+	.	Name=PF3D7_1143100_PF3D7_1011800+;Alias=;ID=PF3D7_1143100-15-PF3D7_1011800;pvalue=0.00328;sequence=TATAGC;
PF3D7_1011800	fimo	nucleotide_motif	40	45	24.8	-	.	Name=PF3D7_1143100_PF3D7_1011800-;Alias=;ID=PF3D7_1143100-16-PF3D7_1011800;pvalue=0.00328;sequence=GCTATA;
PF3D7_1011800	fimo	nucleotide_motif	418	423	24.8	+	.	Name=PF3D7_1143100_PF3D7_1011800+;Alias=;ID=PF3D7_1143100-17-PF3D7_1011800;pvalue=0.00328;sequence=GATAGA;
PF3D7_1011800	fimo	nucleotide_motif	418	423	24.8	-	.	Name=PF3D7_1143100_PF3D7_1011800-;Alias=;ID=PF3D7_1143100-18-PF3D7_1011800;pvalue=0.00328;sequence=TCTATC;
PF3D7_1011800	fimo	nucleotide_motif	686	691	24.8	+	.	Name=PF3D7_1143100_PF3D7_1011800+;Alias=;ID=PF3D7_1143100-19-PF3D7_1011800;pvalue=0.00328;sequence=TATAGC;
PF3D7_1011800	fimo	nucleotide_motif	686	691	24.8	-	.	Name=PF3D7_1143100_PF3D7_1011800-;Alias=;ID=PF3D7_1143100-20-PF3D7_1011800;pvalue=0.00328;sequence=GCTATA;
PF3D7_1011800	fimo	nucleotide_motif	537	542	23.8	+	.	Name=PF3D7_1143100_PF3D7_1011800+;Alias=;ID=PF3D7_1143100-21-PF3D7_1011800;pvalue=0.0042;sequence=ATTAGC;
PF3D7_1011800	fimo	nucleotide_motif	537	542	23.8	-	.	Name=PF3D7_1143100_PF3D7_1011800-;Alias=;ID=PF3D7_1143100-22-PF3D7_1011800;pvalue=0.0042;sequence=GCTAAT;
PF3D7_1011800	fimo	nucleotide_motif	584	589	23.8	+	.	Name=PF3D7_1143100_PF3D7_1011800+;Alias=;ID=PF3D7_1143100-23-PF3D7_1011800;pvalue=0.0042;sequence=ATTAGC;
PF3D7_1011800	fimo	nucleotide_motif	584	589	23.8	-	.	Name=PF3D7_1143100_PF3D7_1011800-;Alias=;ID=PF3D7_1143100-24-PF3D7_1011800;pvalue=0.0042;sequence=GCTAAT;
PF3D7_1011800	fimo	nucleotide_motif	588	593	23.6	+	.	Name=PF3D7_1143100_PF3D7_1011800+;Alias=;ID=PF3D7_1143100-25-PF3D7_1011800;pvalue=0.00439;sequence=GCACGT;
PF3D7_1011800	fimo	nucleotide_motif	588	593	23.6	-	.	Name=PF3D7_1143100_PF3D7_1011800-;Alias=;ID=PF3D7_1143100-26-PF3D7_1011800;pvalue=0.00439;sequence=ACGTGC;
PF3D7_1011800	fimo	nucleotide_motif	557	562	22.1	+	.	Name=PF3D7_1143100_PF3D7_1011800+;Alias=;ID=PF3D7_1143100-27-PF3D7_1011800;pvalue=0.0061;sequence=GTTGCC;
PF3D7_1011800	fimo	nucleotide_motif	557	562	22.1	-	.	Name=PF3D7_1143100_PF3D7_1011800-;Alias=;ID=PF3D7_1143100-28-PF3D7_1011800;pvalue=0.0061;sequence=GGCAAC;
PF3D7_1011900	fimo	nucleotide_motif	708	713	26.1	+	.	Name=PF3D7_1143100_PF3D7_1011900+;Alias=;ID=PF3D7_1143100-1-PF3D7_1011900;pvalue=0.00247;sequence=GATAAC;
PF3D7_1011900	fimo	nucleotide_motif	708	713	26.1	-	.	Name=PF3D7_1143100_PF3D7_1011900-;Alias=;ID=PF3D7_1143100-2-PF3D7_1011900;pvalue=0.00247;sequence=GTTATC;
PF3D7_1011900	fimo	nucleotide_motif	371	376	24.8	+	.	Name=PF3D7_1143100_PF3D7_1011900+;Alias=;ID=PF3D7_1143100-3-PF3D7_1011900;pvalue=0.00328;sequence=TATAGC;
PF3D7_1011900	fimo	nucleotide_motif	371	376	24.8	-	.	Name=PF3D7_1143100_PF3D7_1011900-;Alias=;ID=PF3D7_1143100-4-PF3D7_1011900;pvalue=0.00328;sequence=GCTATA;
PF3D7_1012000	fimo	nucleotide_motif	880	885	26.7	+	.	Name=PF3D7_1143100_PF3D7_1012000+;Alias=;ID=PF3D7_1143100-1-PF3D7_1012000;pvalue=0.00216;sequence=GCTTAC;
PF3D7_1012000	fimo	nucleotide_motif	880	885	26.7	-	.	Name=PF3D7_1143100_PF3D7_1012000-;Alias=;ID=PF3D7_1143100-2-PF3D7_1012000;pvalue=0.00216;sequence=GTAAGC;
PF3D7_1012000	fimo	nucleotide_motif	126	131	24.8	+	.	Name=PF3D7_1143100_PF3D7_1012000+;Alias=;ID=PF3D7_1143100-3-PF3D7_1012000;pvalue=0.00328;sequence=GCTATA;
PF3D7_1012000	fimo	nucleotide_motif	126	131	24.8	-	.	Name=PF3D7_1143100_PF3D7_1012000-;Alias=;ID=PF3D7_1143100-4-PF3D7_1012000;pvalue=0.00328;sequence=TATAGC;
PF3D7_1012000	fimo	nucleotide_motif	976	981	23.6	+	.	Name=PF3D7_1143100_PF3D7_1012000+;Alias=;ID=PF3D7_1143100-5-PF3D7_1012000;pvalue=0.00439;sequence=GCACGT;
PF3D7_1012000	fimo	nucleotide_motif	976	981	23.6	-	.	Name=PF3D7_1143100_PF3D7_1012000-;Alias=;ID=PF3D7_1143100-6-PF3D7_1012000;pvalue=0.00439;sequence=ACGTGC;
PF3D7_1012000	fimo	nucleotide_motif	916	921	22.5	+	.	Name=PF3D7_1143100_PF3D7_1012000+;Alias=;ID=PF3D7_1143100-7-PF3D7_1012000;pvalue=0.00563;sequence=GAGAAC;
PF3D7_1012000	fimo	nucleotide_motif	916	921	22.5	-	.	Name=PF3D7_1143100_PF3D7_1012000-;Alias=;ID=PF3D7_1143100-8-PF3D7_1012000;pvalue=0.00563;sequence=GTTCTC;
PF3D7_1012100	fimo	nucleotide_motif	996	1001	24.8	+	.	Name=PF3D7_1143100_PF3D7_1012100+;Alias=;ID=PF3D7_1143100-1-PF3D7_1012100;pvalue=0.00328;sequence=GCTATA;
PF3D7_1012100	fimo	nucleotide_motif	996	1001	24.8	-	.	Name=PF3D7_1143100_PF3D7_1012100-;Alias=;ID=PF3D7_1143100-2-PF3D7_1012100;pvalue=0.00328;sequence=TATAGC;
PF3D7_1012100	fimo	nucleotide_motif	767	772	24.7	+	.	Name=PF3D7_1143100_PF3D7_1012100+;Alias=;ID=PF3D7_1143100-3-PF3D7_1012100;pvalue=0.00335;sequence=GAGATC;
PF3D7_1012100	fimo	nucleotide_motif	767	772	24.7	-	.	Name=PF3D7_1143100_PF3D7_1012100-;Alias=;ID=PF3D7_1143100-4-PF3D7_1012100;pvalue=0.00335;sequence=GATCTC;
PF3D7_1012100	fimo	nucleotide_motif	848	853	24.5	+	.	Name=PF3D7_1143100_PF3D7_1012100+;Alias=;ID=PF3D7_1143100-5-PF3D7_1012100;pvalue=0.00357;sequence=CCCATC;
PF3D7_1012100	fimo	nucleotide_motif	848	853	24.5	-	.	Name=PF3D7_1143100_PF3D7_1012100-;Alias=;ID=PF3D7_1143100-6-PF3D7_1012100;pvalue=0.00357;sequence=GATGGG;
PF3D7_1012100	fimo	nucleotide_motif	14	19	23.6	+	.	Name=PF3D7_1143100_PF3D7_1012100+;Alias=;ID=PF3D7_1143100-7-PF3D7_1012100;pvalue=0.00437;sequence=GTTAAC;
PF3D7_1012100	fimo	nucleotide_motif	14	19	23.6	-	.	Name=PF3D7_1143100_PF3D7_1012100-;Alias=;ID=PF3D7_1143100-8-PF3D7_1012100;pvalue=0.00437;sequence=GTTAAC;
PF3D7_1012100	fimo	nucleotide_motif	112	117	23.6	+	.	Name=PF3D7_1143100_PF3D7_1012100+;Alias=;ID=PF3D7_1143100-9-PF3D7_1012100;pvalue=0.00439;sequence=ACGTGC;
PF3D7_1012100	fimo	nucleotide_motif	112	117	23.6	-	.	Name=PF3D7_1143100_PF3D7_1012100-;Alias=;ID=PF3D7_1143100-10-PF3D7_1012100;pvalue=0.00439;sequence=GCACGT;
PF3D7_1012200	fimo	nucleotide_motif	986	991	24.8	+	.	Name=PF3D7_1143100_PF3D7_1012200+;Alias=;ID=PF3D7_1143100-1-PF3D7_1012200;pvalue=0.00328;sequence=TCTATC;
PF3D7_1012200	fimo	nucleotide_motif	986	991	24.8	-	.	Name=PF3D7_1143100_PF3D7_1012200-;Alias=;ID=PF3D7_1143100-2-PF3D7_1012200;pvalue=0.00328;sequence=GATAGA;
PF3D7_1012200	fimo	nucleotide_motif	808	813	24.7	+	.	Name=PF3D7_1143100_PF3D7_1012200+;Alias=;ID=PF3D7_1143100-3-PF3D7_1012200;pvalue=0.00338;sequence=GGTCGA;
PF3D7_1012200	fimo	nucleotide_motif	808	813	24.7	-	.	Name=PF3D7_1143100_PF3D7_1012200-;Alias=;ID=PF3D7_1143100-4-PF3D7_1012200;pvalue=0.00338;sequence=TCGACC;
PF3D7_1012200	fimo	nucleotide_motif	540	545	23.6	+	.	Name=PF3D7_1143100_PF3D7_1012200+;Alias=;ID=PF3D7_1143100-5-PF3D7_1012200;pvalue=0.00437;sequence=GTTAAC;
PF3D7_1012200	fimo	nucleotide_motif	540	545	23.6	-	.	Name=PF3D7_1143100_PF3D7_1012200-;Alias=;ID=PF3D7_1143100-6-PF3D7_1012200;pvalue=0.00437;sequence=GTTAAC;
PF3D7_1012200	fimo	nucleotide_motif	442	447	23.6	+	.	Name=PF3D7_1143100_PF3D7_1012200+;Alias=;ID=PF3D7_1143100-7-PF3D7_1012200;pvalue=0.00439;sequence=GCACGT;
PF3D7_1012200	fimo	nucleotide_motif	442	447	23.6	-	.	Name=PF3D7_1143100_PF3D7_1012200-;Alias=;ID=PF3D7_1143100-8-PF3D7_1012200;pvalue=0.00439;sequence=ACGTGC;
PF3D7_1012200	fimo	nucleotide_motif	858	863	22.6	+	.	Name=PF3D7_1143100_PF3D7_1012200+;Alias=;ID=PF3D7_1143100-9-PF3D7_1012200;pvalue=0.00554;sequence=TCTAAC;
PF3D7_1012200	fimo	nucleotide_motif	858	863	22.6	-	.	Name=PF3D7_1143100_PF3D7_1012200-;Alias=;ID=PF3D7_1143100-10-PF3D7_1012200;pvalue=0.00554;sequence=GTTAGA;
PF3D7_1012200	fimo	nucleotide_motif	806	811	22	+	.	Name=PF3D7_1143100_PF3D7_1012200+;Alias=;ID=PF3D7_1143100-11-PF3D7_1012200;pvalue=0.00623;sequence=CCGGTC;
PF3D7_1012200	fimo	nucleotide_motif	806	811	22	-	.	Name=PF3D7_1143100_PF3D7_1012200-;Alias=;ID=PF3D7_1143100-12-PF3D7_1012200;pvalue=0.00623;sequence=GACCGG;
PF3D7_1012300	fimo	nucleotide_motif	255	260	31.4	+	.	Name=PF3D7_1143100_PF3D7_1012300+;Alias=;ID=PF3D7_1143100-1-PF3D7_1012300;pvalue=0.000719;sequence=CCTAAC;
PF3D7_1012300	fimo	nucleotide_motif	255	260	31.4	-	.	Name=PF3D7_1143100_PF3D7_1012300-;Alias=;ID=PF3D7_1143100-2-PF3D7_1012300;pvalue=0.000719;sequence=GTTAGG;
PF3D7_1012300	fimo	nucleotide_motif	693	698	25.7	+	.	Name=PF3D7_1143100_PF3D7_1012300+;Alias=;ID=PF3D7_1143100-3-PF3D7_1012300;pvalue=0.00266;sequence=GAGTGC;
PF3D7_1012300	fimo	nucleotide_motif	693	698	25.7	-	.	Name=PF3D7_1143100_PF3D7_1012300-;Alias=;ID=PF3D7_1143100-4-PF3D7_1012300;pvalue=0.00266;sequence=GCACTC;
PF3D7_1012300	fimo	nucleotide_motif	532	537	24.8	+	.	Name=PF3D7_1143100_PF3D7_1012300+;Alias=;ID=PF3D7_1143100-5-PF3D7_1012300;pvalue=0.00328;sequence=TATAGC;
PF3D7_1012300	fimo	nucleotide_motif	532	537	24.8	-	.	Name=PF3D7_1143100_PF3D7_1012300-;Alias=;ID=PF3D7_1143100-6-PF3D7_1012300;pvalue=0.00328;sequence=GCTATA;
PF3D7_1012300	fimo	nucleotide_motif	240	245	23.8	+	.	Name=PF3D7_1143100_PF3D7_1012300+;Alias=;ID=PF3D7_1143100-7-PF3D7_1012300;pvalue=0.0042;sequence=ACTAAC;
PF3D7_1012300	fimo	nucleotide_motif	240	245	23.8	-	.	Name=PF3D7_1143100_PF3D7_1012300-;Alias=;ID=PF3D7_1143100-8-PF3D7_1012300;pvalue=0.0042;sequence=GTTAGT;
PF3D7_1012300	fimo	nucleotide_motif	245	250	23.1	+	.	Name=PF3D7_1143100_PF3D7_1012300+;Alias=;ID=PF3D7_1143100-9-PF3D7_1012300;pvalue=0.00489;sequence=CCGCGT;
PF3D7_1012300	fimo	nucleotide_motif	245	250	23.1	-	.	Name=PF3D7_1143100_PF3D7_1012300-;Alias=;ID=PF3D7_1143100-10-PF3D7_1012300;pvalue=0.00489;sequence=ACGCGG;
PF3D7_1012400	fimo	nucleotide_motif	330	335	26.9	+	.	Name=PF3D7_1143100_PF3D7_1012400+;Alias=;ID=PF3D7_1143100-1-PF3D7_1012400;pvalue=0.00205;sequence=GATAGT;
PF3D7_1012400	fimo	nucleotide_motif	330	335	26.9	-	.	Name=PF3D7_1143100_PF3D7_1012400-;Alias=;ID=PF3D7_1143100-2-PF3D7_1012400;pvalue=0.00205;sequence=ACTATC;
PF3D7_1012400	fimo	nucleotide_motif	357	362	24.7	+	.	Name=PF3D7_1143100_PF3D7_1012400+;Alias=;ID=PF3D7_1143100-3-PF3D7_1012400;pvalue=0.00335;sequence=GATCTC;
PF3D7_1012400	fimo	nucleotide_motif	357	362	24.7	-	.	Name=PF3D7_1143100_PF3D7_1012400-;Alias=;ID=PF3D7_1143100-4-PF3D7_1012400;pvalue=0.00335;sequence=GAGATC;
PF3D7_1012500	fimo	nucleotide_motif	903	908	28.9	+	.	Name=PF3D7_1143100_PF3D7_1012500+;Alias=;ID=PF3D7_1143100-1-PF3D7_1012500;pvalue=0.0013;sequence=TGTAGC;
PF3D7_1012500	fimo	nucleotide_motif	903	908	28.9	-	.	Name=PF3D7_1143100_PF3D7_1012500-;Alias=;ID=PF3D7_1143100-2-PF3D7_1012500;pvalue=0.0013;sequence=GCTACA;
PF3D7_1012500	fimo	nucleotide_motif	176	181	24.8	+	.	Name=PF3D7_1143100_PF3D7_1012500+;Alias=;ID=PF3D7_1143100-3-PF3D7_1012500;pvalue=0.00328;sequence=GATAGA;
PF3D7_1012500	fimo	nucleotide_motif	176	181	24.8	-	.	Name=PF3D7_1143100_PF3D7_1012500-;Alias=;ID=PF3D7_1143100-4-PF3D7_1012500;pvalue=0.00328;sequence=TCTATC;
PF3D7_1012500	fimo	nucleotide_motif	704	709	24.7	+	.	Name=PF3D7_1143100_PF3D7_1012500+;Alias=;ID=PF3D7_1143100-5-PF3D7_1012500;pvalue=0.00338;sequence=GGGAGA;
PF3D7_1012500	fimo	nucleotide_motif	704	709	24.7	-	.	Name=PF3D7_1143100_PF3D7_1012500-;Alias=;ID=PF3D7_1143100-6-PF3D7_1012500;pvalue=0.00338;sequence=TCTCCC;
PF3D7_1012500	fimo	nucleotide_motif	296	301	23.1	+	.	Name=PF3D7_1143100_PF3D7_1012500+;Alias=;ID=PF3D7_1143100-7-PF3D7_1012500;pvalue=0.00489;sequence=AAGAGC;
PF3D7_1012500	fimo	nucleotide_motif	296	301	23.1	-	.	Name=PF3D7_1143100_PF3D7_1012500-;Alias=;ID=PF3D7_1143100-8-PF3D7_1012500;pvalue=0.00489;sequence=GCTCTT;
PF3D7_1012600	fimo	nucleotide_motif	895	900	33	+	.	Name=PF3D7_1143100_PF3D7_1012600+;Alias=;ID=PF3D7_1143100-1-PF3D7_1012600;pvalue=0.000502;sequence=CCTATC;
PF3D7_1012600	fimo	nucleotide_motif	895	900	33	-	.	Name=PF3D7_1143100_PF3D7_1012600-;Alias=;ID=PF3D7_1143100-2-PF3D7_1012600;pvalue=0.000502;sequence=GATAGG;
PF3D7_1012600	fimo	nucleotide_motif	827	832	29.3	+	.	Name=PF3D7_1143100_PF3D7_1012600+;Alias=;ID=PF3D7_1143100-3-PF3D7_1012600;pvalue=0.00117;sequence=GATATC;
PF3D7_1012600	fimo	nucleotide_motif	827	832	29.3	-	.	Name=PF3D7_1143100_PF3D7_1012600-;Alias=;ID=PF3D7_1143100-4-PF3D7_1012600;pvalue=0.00117;sequence=GATATC;
PF3D7_1012600	fimo	nucleotide_motif	852	857	28.8	+	.	Name=PF3D7_1143100_PF3D7_1012600+;Alias=;ID=PF3D7_1143100-5-PF3D7_1012600;pvalue=0.00132;sequence=GATCCC;
PF3D7_1012600	fimo	nucleotide_motif	852	857	28.8	-	.	Name=PF3D7_1143100_PF3D7_1012600-;Alias=;ID=PF3D7_1143100-6-PF3D7_1012600;pvalue=0.00132;sequence=GGGATC;
PF3D7_1012600	fimo	nucleotide_motif	633	638	26.1	+	.	Name=PF3D7_1143100_PF3D7_1012600+;Alias=;ID=PF3D7_1143100-7-PF3D7_1012600;pvalue=0.00247;sequence=GTTATC;
PF3D7_1012600	fimo	nucleotide_motif	633	638	26.1	-	.	Name=PF3D7_1143100_PF3D7_1012600-;Alias=;ID=PF3D7_1143100-8-PF3D7_1012600;pvalue=0.00247;sequence=GATAAC;
PF3D7_1012600	fimo	nucleotide_motif	190	195	22.5	+	.	Name=PF3D7_1143100_PF3D7_1012600+;Alias=;ID=PF3D7_1143100-9-PF3D7_1012600;pvalue=0.00564;sequence=GGGCAC;
PF3D7_1012600	fimo	nucleotide_motif	190	195	22.5	-	.	Name=PF3D7_1143100_PF3D7_1012600-;Alias=;ID=PF3D7_1143100-10-PF3D7_1012600;pvalue=0.00564;sequence=GTGCCC;
PF3D7_1012600	fimo	nucleotide_motif	302	307	22.2	+	.	Name=PF3D7_1143100_PF3D7_1012600+;Alias=;ID=PF3D7_1143100-11-PF3D7_1012600;pvalue=0.00605;sequence=TCTCTC;
PF3D7_1012600	fimo	nucleotide_motif	302	307	22.2	-	.	Name=PF3D7_1143100_PF3D7_1012600-;Alias=;ID=PF3D7_1143100-12-PF3D7_1012600;pvalue=0.00605;sequence=GAGAGA;
PF3D7_1012600	fimo	nucleotide_motif	393	398	22.1	+	.	Name=PF3D7_1143100_PF3D7_1012600+;Alias=;ID=PF3D7_1143100-13-PF3D7_1012600;pvalue=0.00611;sequence=GCCTTC;
PF3D7_1012600	fimo	nucleotide_motif	393	398	22.1	-	.	Name=PF3D7_1143100_PF3D7_1012600-;Alias=;ID=PF3D7_1143100-14-PF3D7_1012600;pvalue=0.00611;sequence=GAAGGC;
PF3D7_1012700	fimo	nucleotide_motif	101	106	26.9	+	.	Name=PF3D7_1143100_PF3D7_1012700+;Alias=;ID=PF3D7_1143100-1-PF3D7_1012700;pvalue=0.00205;sequence=AATAGC;
PF3D7_1012700	fimo	nucleotide_motif	101	106	26.9	-	.	Name=PF3D7_1143100_PF3D7_1012700-;Alias=;ID=PF3D7_1143100-2-PF3D7_1012700;pvalue=0.00205;sequence=GCTATT;
PF3D7_1012700	fimo	nucleotide_motif	161	166	26.7	+	.	Name=PF3D7_1143100_PF3D7_1012700+;Alias=;ID=PF3D7_1143100-3-PF3D7_1012700;pvalue=0.00216;sequence=GCAAAC;
PF3D7_1012700	fimo	nucleotide_motif	161	166	26.7	-	.	Name=PF3D7_1143100_PF3D7_1012700-;Alias=;ID=PF3D7_1143100-4-PF3D7_1012700;pvalue=0.00216;sequence=GTTTGC;
PF3D7_1012700	fimo	nucleotide_motif	922	927	22.6	+	.	Name=PF3D7_1143100_PF3D7_1012700+;Alias=;ID=PF3D7_1143100-5-PF3D7_1012700;pvalue=0.00554;sequence=TTTAGC;
PF3D7_1012700	fimo	nucleotide_motif	922	927	22.6	-	.	Name=PF3D7_1143100_PF3D7_1012700-;Alias=;ID=PF3D7_1143100-6-PF3D7_1012700;pvalue=0.00554;sequence=GCTAAA;
PF3D7_1012800	fimo	nucleotide_motif	8	13	35.6	+	.	Name=PF3D7_1143100_PF3D7_1012800+;Alias=;ID=PF3D7_1143100-1-PF3D7_1012800;pvalue=0.000277;sequence=GTGAGC;
PF3D7_1012800	fimo	nucleotide_motif	8	13	35.6	-	.	Name=PF3D7_1143100_PF3D7_1012800-;Alias=;ID=PF3D7_1143100-2-PF3D7_1012800;pvalue=0.000277;sequence=GCTCAC;
PF3D7_1012800	fimo	nucleotide_motif	31	36	35.3	+	.	Name=PF3D7_1143100_PF3D7_1012800+;Alias=;ID=PF3D7_1143100-3-PF3D7_1012800;pvalue=0.000292;sequence=GCTCGA;
PF3D7_1012800	fimo	nucleotide_motif	31	36	35.3	-	.	Name=PF3D7_1143100_PF3D7_1012800-;Alias=;ID=PF3D7_1143100-4-PF3D7_1012800;pvalue=0.000292;sequence=TCGAGC;
PF3D7_1012800	fimo	nucleotide_motif	753	758	30.6	+	.	Name=PF3D7_1143100_PF3D7_1012800+;Alias=;ID=PF3D7_1143100-5-PF3D7_1012800;pvalue=0.000869;sequence=GTTACC;
PF3D7_1012800	fimo	nucleotide_motif	753	758	30.6	-	.	Name=PF3D7_1143100_PF3D7_1012800-;Alias=;ID=PF3D7_1143100-6-PF3D7_1012800;pvalue=0.000869;sequence=GGTAAC;
PF3D7_1012800	fimo	nucleotide_motif	287	292	26.1	+	.	Name=PF3D7_1143100_PF3D7_1012800+;Alias=;ID=PF3D7_1143100-7-PF3D7_1012800;pvalue=0.00247;sequence=GTTATC;
PF3D7_1012800	fimo	nucleotide_motif	287	292	26.1	-	.	Name=PF3D7_1143100_PF3D7_1012800-;Alias=;ID=PF3D7_1143100-8-PF3D7_1012800;pvalue=0.00247;sequence=GATAAC;
PF3D7_1012800	fimo	nucleotide_motif	777	782	26	+	.	Name=PF3D7_1143100_PF3D7_1012800+;Alias=;ID=PF3D7_1143100-9-PF3D7_1012800;pvalue=0.0025;sequence=GTGAGG;
PF3D7_1012800	fimo	nucleotide_motif	777	782	26	-	.	Name=PF3D7_1143100_PF3D7_1012800-;Alias=;ID=PF3D7_1143100-10-PF3D7_1012800;pvalue=0.0025;sequence=CCTCAC;
PF3D7_1012800	fimo	nucleotide_motif	39	44	24.7	+	.	Name=PF3D7_1143100_PF3D7_1012800+;Alias=;ID=PF3D7_1143100-11-PF3D7_1012800;pvalue=0.00338;sequence=GAGCCC;
PF3D7_1012800	fimo	nucleotide_motif	39	44	24.7	-	.	Name=PF3D7_1143100_PF3D7_1012800-;Alias=;ID=PF3D7_1143100-12-PF3D7_1012800;pvalue=0.00338;sequence=GGGCTC;
PF3D7_1012800	fimo	nucleotide_motif	805	810	23.7	+	.	Name=PF3D7_1143100_PF3D7_1012800+;Alias=;ID=PF3D7_1143100-13-PF3D7_1012800;pvalue=0.00421;sequence=GGTGTC;
PF3D7_1012800	fimo	nucleotide_motif	805	810	23.7	-	.	Name=PF3D7_1143100_PF3D7_1012800-;Alias=;ID=PF3D7_1143100-14-PF3D7_1012800;pvalue=0.00421;sequence=GACACC;
PF3D7_1012800	fimo	nucleotide_motif	37	42	23.1	+	.	Name=PF3D7_1143100_PF3D7_1012800+;Alias=;ID=PF3D7_1143100-15-PF3D7_1012800;pvalue=0.00489;sequence=AAGAGC;
PF3D7_1012800	fimo	nucleotide_motif	37	42	23.1	-	.	Name=PF3D7_1143100_PF3D7_1012800-;Alias=;ID=PF3D7_1143100-16-PF3D7_1012800;pvalue=0.00489;sequence=GCTCTT;
PF3D7_1012800	fimo	nucleotide_motif	247	252	22.1	+	.	Name=PF3D7_1143100_PF3D7_1012800+;Alias=;ID=PF3D7_1143100-17-PF3D7_1012800;pvalue=0.00618;sequence=GATGTC;
PF3D7_1012800	fimo	nucleotide_motif	247	252	22.1	-	.	Name=PF3D7_1143100_PF3D7_1012800-;Alias=;ID=PF3D7_1143100-18-PF3D7_1012800;pvalue=0.00618;sequence=GACATC;
PF3D7_1012800	fimo	nucleotide_motif	494	499	22.1	+	.	Name=PF3D7_1143100_PF3D7_1012800+;Alias=;ID=PF3D7_1143100-19-PF3D7_1012800;pvalue=0.00618;sequence=CCTGGA;
PF3D7_1012800	fimo	nucleotide_motif	494	499	22.1	-	.	Name=PF3D7_1143100_PF3D7_1012800-;Alias=;ID=PF3D7_1143100-20-PF3D7_1012800;pvalue=0.00618;sequence=TCCAGG;
PF3D7_1013000	fimo	nucleotide_motif	170	175	24.8	+	.	Name=PF3D7_1143100_PF3D7_1013000+;Alias=;ID=PF3D7_1143100-1-PF3D7_1013000;pvalue=0.00328;sequence=GCTATA;
PF3D7_1013000	fimo	nucleotide_motif	170	175	24.8	-	.	Name=PF3D7_1143100_PF3D7_1013000-;Alias=;ID=PF3D7_1143100-2-PF3D7_1013000;pvalue=0.00328;sequence=TATAGC;
PF3D7_1013000	fimo	nucleotide_motif	405	410	24.8	+	.	Name=PF3D7_1143100_PF3D7_1013000+;Alias=;ID=PF3D7_1143100-3-PF3D7_1013000;pvalue=0.00328;sequence=GCTATA;
PF3D7_1013000	fimo	nucleotide_motif	405	410	24.8	-	.	Name=PF3D7_1143100_PF3D7_1013000-;Alias=;ID=PF3D7_1143100-4-PF3D7_1013000;pvalue=0.00328;sequence=TATAGC;
PF3D7_1013000	fimo	nucleotide_motif	928	933	23.1	+	.	Name=PF3D7_1143100_PF3D7_1013000+;Alias=;ID=PF3D7_1143100-5-PF3D7_1013000;pvalue=0.00489;sequence=ACTCTC;
PF3D7_1013000	fimo	nucleotide_motif	928	933	23.1	-	.	Name=PF3D7_1143100_PF3D7_1013000-;Alias=;ID=PF3D7_1143100-6-PF3D7_1013000;pvalue=0.00489;sequence=GAGAGT;
PF3D7_1013100	fimo	nucleotide_motif	468	473	28.8	+	.	Name=PF3D7_1143100_PF3D7_1013100+;Alias=;ID=PF3D7_1143100-1-PF3D7_1013100;pvalue=0.00132;sequence=GGGATC;
PF3D7_1013100	fimo	nucleotide_motif	470	475	28.8	+	.	Name=PF3D7_1143100_PF3D7_1013100+;Alias=;ID=PF3D7_1143100-2-PF3D7_1013100;pvalue=0.00132;sequence=GATCCC;
PF3D7_1013100	fimo	nucleotide_motif	468	473	28.8	-	.	Name=PF3D7_1143100_PF3D7_1013100-;Alias=;ID=PF3D7_1143100-3-PF3D7_1013100;pvalue=0.00132;sequence=GATCCC;
PF3D7_1013100	fimo	nucleotide_motif	470	475	28.8	-	.	Name=PF3D7_1143100_PF3D7_1013100-;Alias=;ID=PF3D7_1143100-4-PF3D7_1013100;pvalue=0.00132;sequence=GGGATC;
PF3D7_1013100	fimo	nucleotide_motif	650	655	28.8	+	.	Name=PF3D7_1143100_PF3D7_1013100+;Alias=;ID=PF3D7_1143100-5-PF3D7_1013100;pvalue=0.00132;sequence=GGTCTC;
PF3D7_1013100	fimo	nucleotide_motif	650	655	28.8	-	.	Name=PF3D7_1143100_PF3D7_1013100-;Alias=;ID=PF3D7_1143100-6-PF3D7_1013100;pvalue=0.00132;sequence=GAGACC;
PF3D7_1013100	fimo	nucleotide_motif	439	444	26.9	+	.	Name=PF3D7_1143100_PF3D7_1013100+;Alias=;ID=PF3D7_1143100-7-PF3D7_1013100;pvalue=0.00205;sequence=GCTATT;
PF3D7_1013100	fimo	nucleotide_motif	439	444	26.9	-	.	Name=PF3D7_1143100_PF3D7_1013100-;Alias=;ID=PF3D7_1143100-8-PF3D7_1013100;pvalue=0.00205;sequence=AATAGC;
PF3D7_1013100	fimo	nucleotide_motif	905	910	26.9	+	.	Name=PF3D7_1143100_PF3D7_1013100+;Alias=;ID=PF3D7_1143100-9-PF3D7_1013100;pvalue=0.00205;sequence=AATAGC;
PF3D7_1013100	fimo	nucleotide_motif	905	910	26.9	-	.	Name=PF3D7_1143100_PF3D7_1013100-;Alias=;ID=PF3D7_1143100-10-PF3D7_1013100;pvalue=0.00205;sequence=GCTATT;
PF3D7_1013100	fimo	nucleotide_motif	612	617	23.8	+	.	Name=PF3D7_1143100_PF3D7_1013100+;Alias=;ID=PF3D7_1143100-11-PF3D7_1013100;pvalue=0.0042;sequence=GTTAGT;
PF3D7_1013100	fimo	nucleotide_motif	612	617	23.8	-	.	Name=PF3D7_1143100_PF3D7_1013100-;Alias=;ID=PF3D7_1143100-12-PF3D7_1013100;pvalue=0.0042;sequence=ACTAAC;
PF3D7_1013100	fimo	nucleotide_motif	305	310	23.1	+	.	Name=PF3D7_1143100_PF3D7_1013100+;Alias=;ID=PF3D7_1143100-13-PF3D7_1013100;pvalue=0.00489;sequence=GCTCTT;
PF3D7_1013100	fimo	nucleotide_motif	305	310	23.1	-	.	Name=PF3D7_1143100_PF3D7_1013100-;Alias=;ID=PF3D7_1143100-14-PF3D7_1013100;pvalue=0.00489;sequence=AAGAGC;
PF3D7_1013100	fimo	nucleotide_motif	435	440	22.6	+	.	Name=PF3D7_1143100_PF3D7_1013100+;Alias=;ID=PF3D7_1143100-15-PF3D7_1013100;pvalue=0.00554;sequence=TTTAGC;
PF3D7_1013100	fimo	nucleotide_motif	435	440	22.6	-	.	Name=PF3D7_1143100_PF3D7_1013100-;Alias=;ID=PF3D7_1143100-16-PF3D7_1013100;pvalue=0.00554;sequence=GCTAAA;
PF3D7_1013100	fimo	nucleotide_motif	909	914	22.2	+	.	Name=PF3D7_1143100_PF3D7_1013100+;Alias=;ID=PF3D7_1143100-17-PF3D7_1013100;pvalue=0.00605;sequence=GCTCTA;
PF3D7_1013100	fimo	nucleotide_motif	909	914	22.2	-	.	Name=PF3D7_1143100_PF3D7_1013100-;Alias=;ID=PF3D7_1143100-18-PF3D7_1013100;pvalue=0.00605;sequence=TAGAGC;
PF3D7_1013200	fimo	nucleotide_motif	531	536	35.6	+	.	Name=PF3D7_1143100_PF3D7_1013200+;Alias=;ID=PF3D7_1143100-1-PF3D7_1013200;pvalue=0.000277;sequence=GCTCAC;
PF3D7_1013200	fimo	nucleotide_motif	531	536	35.6	-	.	Name=PF3D7_1143100_PF3D7_1013200-;Alias=;ID=PF3D7_1143100-2-PF3D7_1013200;pvalue=0.000277;sequence=GTGAGC;
PF3D7_1013200	fimo	nucleotide_motif	755	760	34.1	+	.	Name=PF3D7_1143100_PF3D7_1013200+;Alias=;ID=PF3D7_1143100-3-PF3D7_1013200;pvalue=0.000391;sequence=GCCGTC;
PF3D7_1013200	fimo	nucleotide_motif	755	760	34.1	-	.	Name=PF3D7_1143100_PF3D7_1013200-;Alias=;ID=PF3D7_1143100-4-PF3D7_1013200;pvalue=0.000391;sequence=GACGGC;
PF3D7_1013200	fimo	nucleotide_motif	342	347	30.1	+	.	Name=PF3D7_1143100_PF3D7_1013200+;Alias=;ID=PF3D7_1143100-5-PF3D7_1013200;pvalue=0.000967;sequence=CCGTGC;
PF3D7_1013200	fimo	nucleotide_motif	342	347	30.1	-	.	Name=PF3D7_1143100_PF3D7_1013200-;Alias=;ID=PF3D7_1143100-6-PF3D7_1013200;pvalue=0.000967;sequence=GCACGG;
PF3D7_1013200	fimo	nucleotide_motif	383	388	28.9	+	.	Name=PF3D7_1143100_PF3D7_1013200+;Alias=;ID=PF3D7_1143100-7-PF3D7_1013200;pvalue=0.0013;sequence=TGTAGC;
PF3D7_1013200	fimo	nucleotide_motif	383	388	28.9	-	.	Name=PF3D7_1143100_PF3D7_1013200-;Alias=;ID=PF3D7_1143100-8-PF3D7_1013200;pvalue=0.0013;sequence=GCTACA;
PF3D7_1013200	fimo	nucleotide_motif	751	756	24.5	+	.	Name=PF3D7_1143100_PF3D7_1013200+;Alias=;ID=PF3D7_1143100-9-PF3D7_1013200;pvalue=0.00357;sequence=CACAGC;
PF3D7_1013200	fimo	nucleotide_motif	751	756	24.5	-	.	Name=PF3D7_1143100_PF3D7_1013200-;Alias=;ID=PF3D7_1143100-10-PF3D7_1013200;pvalue=0.00357;sequence=GCTGTG;
PF3D7_1013200	fimo	nucleotide_motif	47	52	23.6	+	.	Name=PF3D7_1143100_PF3D7_1013200+;Alias=;ID=PF3D7_1143100-11-PF3D7_1013200;pvalue=0.00439;sequence=GCACGT;
PF3D7_1013200	fimo	nucleotide_motif	47	52	23.6	-	.	Name=PF3D7_1143100_PF3D7_1013200-;Alias=;ID=PF3D7_1143100-12-PF3D7_1013200;pvalue=0.00439;sequence=ACGTGC;
PF3D7_1013200	fimo	nucleotide_motif	241	246	23.6	+	.	Name=PF3D7_1143100_PF3D7_1013200+;Alias=;ID=PF3D7_1143100-13-PF3D7_1013200;pvalue=0.00439;sequence=GCACGT;
PF3D7_1013200	fimo	nucleotide_motif	241	246	23.6	-	.	Name=PF3D7_1143100_PF3D7_1013200-;Alias=;ID=PF3D7_1143100-14-PF3D7_1013200;pvalue=0.00439;sequence=ACGTGC;
PF3D7_1013200	fimo	nucleotide_motif	623	628	23.3	+	.	Name=PF3D7_1143100_PF3D7_1013200+;Alias=;ID=PF3D7_1143100-15-PF3D7_1013200;pvalue=0.0047;sequence=ACTAGA;
PF3D7_1013200	fimo	nucleotide_motif	623	628	23.3	-	.	Name=PF3D7_1143100_PF3D7_1013200-;Alias=;ID=PF3D7_1143100-16-PF3D7_1013200;pvalue=0.0047;sequence=TCTAGT;
PF3D7_1013200	fimo	nucleotide_motif	895	900	22.5	+	.	Name=PF3D7_1143100_PF3D7_1013200+;Alias=;ID=PF3D7_1143100-17-PF3D7_1013200;pvalue=0.00565;sequence=ACTGGG;
PF3D7_1013200	fimo	nucleotide_motif	895	900	22.5	-	.	Name=PF3D7_1143100_PF3D7_1013200-;Alias=;ID=PF3D7_1143100-18-PF3D7_1013200;pvalue=0.00565;sequence=CCCAGT;
PF3D7_1013300	fimo	nucleotide_motif	134	139	24.8	+	.	Name=PF3D7_1143100_PF3D7_1013300+;Alias=;ID=PF3D7_1143100-1-PF3D7_1013300;pvalue=0.00328;sequence=GCTATA;
PF3D7_1013300	fimo	nucleotide_motif	134	139	24.8	-	.	Name=PF3D7_1143100_PF3D7_1013300-;Alias=;ID=PF3D7_1143100-2-PF3D7_1013300;pvalue=0.00328;sequence=TATAGC;
PF3D7_1013300	fimo	nucleotide_motif	362	367	24.8	+	.	Name=PF3D7_1143100_PF3D7_1013300+;Alias=;ID=PF3D7_1143100-3-PF3D7_1013300;pvalue=0.00328;sequence=TATAGC;
PF3D7_1013300	fimo	nucleotide_motif	362	367	24.8	-	.	Name=PF3D7_1143100_PF3D7_1013300-;Alias=;ID=PF3D7_1143100-4-PF3D7_1013300;pvalue=0.00328;sequence=GCTATA;
PF3D7_1013300	fimo	nucleotide_motif	348	353	23.8	+	.	Name=PF3D7_1143100_PF3D7_1013300+;Alias=;ID=PF3D7_1143100-5-PF3D7_1013300;pvalue=0.0042;sequence=ATTAGC;
PF3D7_1013300	fimo	nucleotide_motif	348	353	23.8	-	.	Name=PF3D7_1143100_PF3D7_1013300-;Alias=;ID=PF3D7_1143100-6-PF3D7_1013300;pvalue=0.0042;sequence=GCTAAT;
PF3D7_1013300	fimo	nucleotide_motif	297	302	22.6	+	.	Name=PF3D7_1143100_PF3D7_1013300+;Alias=;ID=PF3D7_1143100-7-PF3D7_1013300;pvalue=0.00554;sequence=GCTAAA;
PF3D7_1013300	fimo	nucleotide_motif	297	302	22.6	-	.	Name=PF3D7_1143100_PF3D7_1013300-;Alias=;ID=PF3D7_1143100-8-PF3D7_1013300;pvalue=0.00554;sequence=TTTAGC;
PF3D7_1013400	fimo	nucleotide_motif	704	709	36.1	+	.	Name=PF3D7_1143100_PF3D7_1013400+;Alias=;ID=PF3D7_1143100-1-PF3D7_1013400;pvalue=0.000242;sequence=GCTCTC;
PF3D7_1013400	fimo	nucleotide_motif	704	709	36.1	-	.	Name=PF3D7_1143100_PF3D7_1013400-;Alias=;ID=PF3D7_1143100-2-PF3D7_1013400;pvalue=0.000242;sequence=GAGAGC;
PF3D7_1013400	fimo	nucleotide_motif	700	705	25.8	+	.	Name=PF3D7_1143100_PF3D7_1013400+;Alias=;ID=PF3D7_1143100-3-PF3D7_1013400;pvalue=0.00264;sequence=TCTTGC;
PF3D7_1013400	fimo	nucleotide_motif	700	705	25.8	-	.	Name=PF3D7_1143100_PF3D7_1013400-;Alias=;ID=PF3D7_1143100-4-PF3D7_1013400;pvalue=0.00264;sequence=GCAAGA;
PF3D7_1013400	fimo	nucleotide_motif	551	556	24.8	+	.	Name=PF3D7_1143100_PF3D7_1013400+;Alias=;ID=PF3D7_1143100-5-PF3D7_1013400;pvalue=0.00328;sequence=TATAGC;
PF3D7_1013400	fimo	nucleotide_motif	551	556	24.8	-	.	Name=PF3D7_1143100_PF3D7_1013400-;Alias=;ID=PF3D7_1143100-6-PF3D7_1013400;pvalue=0.00328;sequence=GCTATA;
PF3D7_1013400	fimo	nucleotide_motif	947	952	24.5	+	.	Name=PF3D7_1143100_PF3D7_1013400+;Alias=;ID=PF3D7_1143100-7-PF3D7_1013400;pvalue=0.00357;sequence=ACTAGT;
PF3D7_1013400	fimo	nucleotide_motif	947	952	24.5	-	.	Name=PF3D7_1143100_PF3D7_1013400-;Alias=;ID=PF3D7_1143100-8-PF3D7_1013400;pvalue=0.00357;sequence=ACTAGT;
PF3D7_1013400	fimo	nucleotide_motif	594	599	23.1	+	.	Name=PF3D7_1143100_PF3D7_1013400+;Alias=;ID=PF3D7_1143100-9-PF3D7_1013400;pvalue=0.00491;sequence=GTGTGC;
PF3D7_1013400	fimo	nucleotide_motif	594	599	23.1	-	.	Name=PF3D7_1143100_PF3D7_1013400-;Alias=;ID=PF3D7_1143100-10-PF3D7_1013400;pvalue=0.00491;sequence=GCACAC;
PF3D7_1013400	fimo	nucleotide_motif	706	711	22.2	+	.	Name=PF3D7_1143100_PF3D7_1013400+;Alias=;ID=PF3D7_1143100-11-PF3D7_1013400;pvalue=0.00605;sequence=TCTCTC;
PF3D7_1013400	fimo	nucleotide_motif	706	711	22.2	-	.	Name=PF3D7_1143100_PF3D7_1013400-;Alias=;ID=PF3D7_1143100-12-PF3D7_1013400;pvalue=0.00605;sequence=GAGAGA;
PF3D7_1013500	fimo	nucleotide_motif	795	800	38.9	+	.	Name=PF3D7_1143100_PF3D7_1013500+;Alias=;ID=PF3D7_1143100-1-PF3D7_1013500;pvalue=0.00013;sequence=GCTAGT;
PF3D7_1013500	fimo	nucleotide_motif	795	800	38.9	-	.	Name=PF3D7_1143100_PF3D7_1013500-;Alias=;ID=PF3D7_1143100-2-PF3D7_1013500;pvalue=0.00013;sequence=ACTAGC;
PF3D7_1013500	fimo	nucleotide_motif	351	356	26.9	+	.	Name=PF3D7_1143100_PF3D7_1013500+;Alias=;ID=PF3D7_1143100-3-PF3D7_1013500;pvalue=0.00205;sequence=ACTATC;
PF3D7_1013500	fimo	nucleotide_motif	351	356	26.9	-	.	Name=PF3D7_1143100_PF3D7_1013500-;Alias=;ID=PF3D7_1143100-4-PF3D7_1013500;pvalue=0.00205;sequence=GATAGT;
PF3D7_1013500	fimo	nucleotide_motif	799	804	22.5	+	.	Name=PF3D7_1143100_PF3D7_1013500+;Alias=;ID=PF3D7_1143100-5-PF3D7_1013500;pvalue=0.00563;sequence=GTGATC;
PF3D7_1013500	fimo	nucleotide_motif	801	806	22.5	+	.	Name=PF3D7_1143100_PF3D7_1013500+;Alias=;ID=PF3D7_1143100-6-PF3D7_1013500;pvalue=0.00563;sequence=GATCAC;
PF3D7_1013500	fimo	nucleotide_motif	799	804	22.5	-	.	Name=PF3D7_1143100_PF3D7_1013500-;Alias=;ID=PF3D7_1143100-7-PF3D7_1013500;pvalue=0.00563;sequence=GATCAC;
PF3D7_1013500	fimo	nucleotide_motif	801	806	22.5	-	.	Name=PF3D7_1143100_PF3D7_1013500-;Alias=;ID=PF3D7_1143100-8-PF3D7_1013500;pvalue=0.00563;sequence=GTGATC;
PF3D7_1013600	fimo	nucleotide_motif	462	467	23.1	+	.	Name=PF3D7_1143100_PF3D7_1013600+;Alias=;ID=PF3D7_1143100-1-PF3D7_1013600;pvalue=0.00489;sequence=AAGAGC;
PF3D7_1013600	fimo	nucleotide_motif	462	467	23.1	-	.	Name=PF3D7_1143100_PF3D7_1013600-;Alias=;ID=PF3D7_1143100-2-PF3D7_1013600;pvalue=0.00489;sequence=GCTCTT;
PF3D7_1013700	fimo	nucleotide_motif	187	192	29.3	+	.	Name=PF3D7_1143100_PF3D7_1013700+;Alias=;ID=PF3D7_1143100-1-PF3D7_1013700;pvalue=0.00117;sequence=GATATC;
PF3D7_1013700	fimo	nucleotide_motif	187	192	29.3	-	.	Name=PF3D7_1143100_PF3D7_1013700-;Alias=;ID=PF3D7_1143100-2-PF3D7_1013700;pvalue=0.00117;sequence=GATATC;
PF3D7_1013700	fimo	nucleotide_motif	130	135	22.3	+	.	Name=PF3D7_1143100_PF3D7_1013700+;Alias=;ID=PF3D7_1143100-3-PF3D7_1013700;pvalue=0.00583;sequence=TCTAGA;
PF3D7_1013700	fimo	nucleotide_motif	130	135	22.3	-	.	Name=PF3D7_1143100_PF3D7_1013700-;Alias=;ID=PF3D7_1143100-4-PF3D7_1013700;pvalue=0.00583;sequence=TCTAGA;
PF3D7_1013700	fimo	nucleotide_motif	707	712	22.2	+	.	Name=PF3D7_1143100_PF3D7_1013700+;Alias=;ID=PF3D7_1143100-5-PF3D7_1013700;pvalue=0.00605;sequence=TCTCTC;
PF3D7_1013700	fimo	nucleotide_motif	707	712	22.2	-	.	Name=PF3D7_1143100_PF3D7_1013700-;Alias=;ID=PF3D7_1143100-6-PF3D7_1013700;pvalue=0.00605;sequence=GAGAGA;
PF3D7_1013800	fimo	nucleotide_motif	803	808	36.1	+	.	Name=PF3D7_1143100_PF3D7_1013800+;Alias=;ID=PF3D7_1143100-1-PF3D7_1013800;pvalue=0.000247;sequence=GCCACC;
PF3D7_1013800	fimo	nucleotide_motif	803	808	36.1	-	.	Name=PF3D7_1143100_PF3D7_1013800-;Alias=;ID=PF3D7_1143100-2-PF3D7_1013800;pvalue=0.000247;sequence=GGTGGC;
PF3D7_1013800	fimo	nucleotide_motif	245	250	33	+	.	Name=PF3D7_1143100_PF3D7_1013800+;Alias=;ID=PF3D7_1143100-3-PF3D7_1013800;pvalue=0.000502;sequence=GCTATG;
PF3D7_1013800	fimo	nucleotide_motif	245	250	33	-	.	Name=PF3D7_1143100_PF3D7_1013800-;Alias=;ID=PF3D7_1143100-4-PF3D7_1013800;pvalue=0.000502;sequence=CATAGC;
PF3D7_1013800	fimo	nucleotide_motif	267	272	28.9	+	.	Name=PF3D7_1143100_PF3D7_1013800+;Alias=;ID=PF3D7_1143100-5-PF3D7_1013800;pvalue=0.0013;sequence=GGTAGA;
PF3D7_1013800	fimo	nucleotide_motif	267	272	28.9	-	.	Name=PF3D7_1143100_PF3D7_1013800-;Alias=;ID=PF3D7_1143100-6-PF3D7_1013800;pvalue=0.0013;sequence=TCTACC;
PF3D7_1013800	fimo	nucleotide_motif	550	555	26.9	+	.	Name=PF3D7_1143100_PF3D7_1013800+;Alias=;ID=PF3D7_1143100-7-PF3D7_1013800;pvalue=0.00205;sequence=GCTATT;
PF3D7_1013800	fimo	nucleotide_motif	550	555	26.9	-	.	Name=PF3D7_1143100_PF3D7_1013800-;Alias=;ID=PF3D7_1143100-8-PF3D7_1013800;pvalue=0.00205;sequence=AATAGC;
PF3D7_1013800	fimo	nucleotide_motif	838	843	26.1	+	.	Name=PF3D7_1143100_PF3D7_1013800+;Alias=;ID=PF3D7_1143100-9-PF3D7_1013800;pvalue=0.00247;sequence=GTTATC;
PF3D7_1013800	fimo	nucleotide_motif	838	843	26.1	-	.	Name=PF3D7_1143100_PF3D7_1013800-;Alias=;ID=PF3D7_1143100-10-PF3D7_1013800;pvalue=0.00247;sequence=GATAAC;
PF3D7_1013800	fimo	nucleotide_motif	964	969	24.8	+	.	Name=PF3D7_1143100_PF3D7_1013800+;Alias=;ID=PF3D7_1143100-11-PF3D7_1013800;pvalue=0.00328;sequence=GATAGA;
PF3D7_1013800	fimo	nucleotide_motif	964	969	24.8	-	.	Name=PF3D7_1143100_PF3D7_1013800-;Alias=;ID=PF3D7_1143100-12-PF3D7_1013800;pvalue=0.00328;sequence=TCTATC;
PF3D7_1013800	fimo	nucleotide_motif	220	225	22.1	+	.	Name=PF3D7_1143100_PF3D7_1013800+;Alias=;ID=PF3D7_1143100-13-PF3D7_1013800;pvalue=0.00618;sequence=TCCAGG;
PF3D7_1013800	fimo	nucleotide_motif	220	225	22.1	-	.	Name=PF3D7_1143100_PF3D7_1013800-;Alias=;ID=PF3D7_1143100-14-PF3D7_1013800;pvalue=0.00618;sequence=CCTGGA;
PF3D7_1013900	fimo	nucleotide_motif	905	910	28.5	+	.	Name=PF3D7_1143100_PF3D7_1013900+;Alias=;ID=PF3D7_1143100-1-PF3D7_1013900;pvalue=0.00142;sequence=GCTTGT;
PF3D7_1013900	fimo	nucleotide_motif	905	910	28.5	-	.	Name=PF3D7_1143100_PF3D7_1013900-;Alias=;ID=PF3D7_1143100-2-PF3D7_1013900;pvalue=0.00142;sequence=ACAAGC;
PF3D7_1013900	fimo	nucleotide_motif	715	720	26.9	+	.	Name=PF3D7_1143100_PF3D7_1013900+;Alias=;ID=PF3D7_1143100-3-PF3D7_1013900;pvalue=0.00205;sequence=AATAGC;
PF3D7_1013900	fimo	nucleotide_motif	715	720	26.9	-	.	Name=PF3D7_1143100_PF3D7_1013900-;Alias=;ID=PF3D7_1143100-4-PF3D7_1013900;pvalue=0.00205;sequence=GCTATT;
PF3D7_1013900	fimo	nucleotide_motif	901	906	26.7	+	.	Name=PF3D7_1143100_PF3D7_1013900+;Alias=;ID=PF3D7_1143100-5-PF3D7_1013900;pvalue=0.00216;sequence=GTTTGC;
PF3D7_1013900	fimo	nucleotide_motif	901	906	26.7	-	.	Name=PF3D7_1143100_PF3D7_1013900-;Alias=;ID=PF3D7_1143100-6-PF3D7_1013900;pvalue=0.00216;sequence=GCAAAC;
PF3D7_1013900	fimo	nucleotide_motif	719	724	24.8	+	.	Name=PF3D7_1143100_PF3D7_1013900+;Alias=;ID=PF3D7_1143100-7-PF3D7_1013900;pvalue=0.00328;sequence=GCTATA;
PF3D7_1013900	fimo	nucleotide_motif	719	724	24.8	-	.	Name=PF3D7_1143100_PF3D7_1013900-;Alias=;ID=PF3D7_1143100-8-PF3D7_1013900;pvalue=0.00328;sequence=TATAGC;
PF3D7_1013900	fimo	nucleotide_motif	991	996	24.8	+	.	Name=PF3D7_1143100_PF3D7_1013900+;Alias=;ID=PF3D7_1143100-9-PF3D7_1013900;pvalue=0.00328;sequence=GCTATA;
PF3D7_1013900	fimo	nucleotide_motif	991	996	24.8	-	.	Name=PF3D7_1143100_PF3D7_1013900-;Alias=;ID=PF3D7_1143100-10-PF3D7_1013900;pvalue=0.00328;sequence=TATAGC;
PF3D7_1013900	fimo	nucleotide_motif	841	846	23.6	+	.	Name=PF3D7_1143100_PF3D7_1013900+;Alias=;ID=PF3D7_1143100-11-PF3D7_1013900;pvalue=0.00439;sequence=GCACGT;
PF3D7_1013900	fimo	nucleotide_motif	841	846	23.6	-	.	Name=PF3D7_1143100_PF3D7_1013900-;Alias=;ID=PF3D7_1143100-12-PF3D7_1013900;pvalue=0.00439;sequence=ACGTGC;
PF3D7_1013900	fimo	nucleotide_motif	227	232	22.2	+	.	Name=PF3D7_1143100_PF3D7_1013900+;Alias=;ID=PF3D7_1143100-13-PF3D7_1013900;pvalue=0.00605;sequence=GAGAGA;
PF3D7_1013900	fimo	nucleotide_motif	227	232	22.2	-	.	Name=PF3D7_1143100_PF3D7_1013900-;Alias=;ID=PF3D7_1143100-14-PF3D7_1013900;pvalue=0.00605;sequence=TCTCTC;
PF3D7_1014000	fimo	nucleotide_motif	640	645	26.9	+	.	Name=PF3D7_1143100_PF3D7_1014000+;Alias=;ID=PF3D7_1143100-1-PF3D7_1014000;pvalue=0.00205;sequence=GCTATT;
PF3D7_1014000	fimo	nucleotide_motif	640	645	26.9	-	.	Name=PF3D7_1143100_PF3D7_1014000-;Alias=;ID=PF3D7_1143100-2-PF3D7_1014000;pvalue=0.00205;sequence=AATAGC;
PF3D7_1014100	fimo	nucleotide_motif	732	737	37.5	+	.	Name=PF3D7_1143100_PF3D7_1014100+;Alias=;ID=PF3D7_1143100-1-PF3D7_1014100;pvalue=0.000178;sequence=GTTAGC;
PF3D7_1014100	fimo	nucleotide_motif	732	737	37.5	-	.	Name=PF3D7_1143100_PF3D7_1014100-;Alias=;ID=PF3D7_1143100-2-PF3D7_1014100;pvalue=0.000178;sequence=GCTAAC;
PF3D7_1014100	fimo	nucleotide_motif	820	825	35.1	+	.	Name=PF3D7_1143100_PF3D7_1014100+;Alias=;ID=PF3D7_1143100-3-PF3D7_1014100;pvalue=0.000312;sequence=GCGCAC;
PF3D7_1014100	fimo	nucleotide_motif	820	825	35.1	-	.	Name=PF3D7_1143100_PF3D7_1014100-;Alias=;ID=PF3D7_1143100-4-PF3D7_1014100;pvalue=0.000312;sequence=GTGCGC;
PF3D7_1014100	fimo	nucleotide_motif	580	585	29.3	+	.	Name=PF3D7_1143100_PF3D7_1014100+;Alias=;ID=PF3D7_1143100-5-PF3D7_1014100;pvalue=0.00117;sequence=GATATC;
PF3D7_1014100	fimo	nucleotide_motif	580	585	29.3	-	.	Name=PF3D7_1143100_PF3D7_1014100-;Alias=;ID=PF3D7_1143100-6-PF3D7_1014100;pvalue=0.00117;sequence=GATATC;
PF3D7_1014100	fimo	nucleotide_motif	736	741	26.9	+	.	Name=PF3D7_1143100_PF3D7_1014100+;Alias=;ID=PF3D7_1143100-7-PF3D7_1014100;pvalue=0.00205;sequence=GCTATT;
PF3D7_1014100	fimo	nucleotide_motif	736	741	26.9	-	.	Name=PF3D7_1143100_PF3D7_1014100-;Alias=;ID=PF3D7_1143100-8-PF3D7_1014100;pvalue=0.00205;sequence=AATAGC;
PF3D7_1014100	fimo	nucleotide_motif	352	357	26.1	+	.	Name=PF3D7_1143100_PF3D7_1014100+;Alias=;ID=PF3D7_1143100-9-PF3D7_1014100;pvalue=0.00247;sequence=GTTATC;
PF3D7_1014100	fimo	nucleotide_motif	352	357	26.1	-	.	Name=PF3D7_1143100_PF3D7_1014100-;Alias=;ID=PF3D7_1143100-10-PF3D7_1014100;pvalue=0.00247;sequence=GATAAC;
PF3D7_1014100	fimo	nucleotide_motif	673	678	24.8	+	.	Name=PF3D7_1143100_PF3D7_1014100+;Alias=;ID=PF3D7_1143100-11-PF3D7_1014100;pvalue=0.00328;sequence=GATAGA;
PF3D7_1014100	fimo	nucleotide_motif	673	678	24.8	-	.	Name=PF3D7_1143100_PF3D7_1014100-;Alias=;ID=PF3D7_1143100-12-PF3D7_1014100;pvalue=0.00328;sequence=TCTATC;
PF3D7_1014100	fimo	nucleotide_motif	818	823	22.5	+	.	Name=PF3D7_1143100_PF3D7_1014100+;Alias=;ID=PF3D7_1143100-13-PF3D7_1014100;pvalue=0.00564;sequence=AGGCGC;
PF3D7_1014100	fimo	nucleotide_motif	818	823	22.5	-	.	Name=PF3D7_1143100_PF3D7_1014100-;Alias=;ID=PF3D7_1143100-14-PF3D7_1014100;pvalue=0.00564;sequence=GCGCCT;
PF3D7_1014100	fimo	nucleotide_motif	805	810	22.1	+	.	Name=PF3D7_1143100_PF3D7_1014100+;Alias=;ID=PF3D7_1143100-15-PF3D7_1014100;pvalue=0.00618;sequence=GATGTC;
PF3D7_1014100	fimo	nucleotide_motif	805	810	22.1	-	.	Name=PF3D7_1143100_PF3D7_1014100-;Alias=;ID=PF3D7_1143100-16-PF3D7_1014100;pvalue=0.00618;sequence=GACATC;
PF3D7_1014200	fimo	nucleotide_motif	464	469	23.3	+	.	Name=PF3D7_1143100_PF3D7_1014200+;Alias=;ID=PF3D7_1143100-1-PF3D7_1014200;pvalue=0.0047;sequence=ACTAGA;
PF3D7_1014200	fimo	nucleotide_motif	464	469	23.3	-	.	Name=PF3D7_1143100_PF3D7_1014200-;Alias=;ID=PF3D7_1143100-2-PF3D7_1014200;pvalue=0.0047;sequence=TCTAGT;
PF3D7_1014200	fimo	nucleotide_motif	714	719	22.2	+	.	Name=PF3D7_1143100_PF3D7_1014200+;Alias=;ID=PF3D7_1143100-3-PF3D7_1014200;pvalue=0.00605;sequence=GAGAGA;
PF3D7_1014200	fimo	nucleotide_motif	714	719	22.2	-	.	Name=PF3D7_1143100_PF3D7_1014200-;Alias=;ID=PF3D7_1143100-4-PF3D7_1014200;pvalue=0.00605;sequence=TCTCTC;
PF3D7_1014200	fimo	nucleotide_motif	889	894	22.1	+	.	Name=PF3D7_1143100_PF3D7_1014200+;Alias=;ID=PF3D7_1143100-5-PF3D7_1014200;pvalue=0.00611;sequence=GCCTTC;
PF3D7_1014200	fimo	nucleotide_motif	889	894	22.1	-	.	Name=PF3D7_1143100_PF3D7_1014200-;Alias=;ID=PF3D7_1143100-6-PF3D7_1014200;pvalue=0.00611;sequence=GAAGGC;
PF3D7_1014300	fimo	nucleotide_motif	767	772	32.5	+	.	Name=PF3D7_1143100_PF3D7_1014300+;Alias=;ID=PF3D7_1143100-1-PF3D7_1014300;pvalue=0.000566;sequence=GGTATC;
PF3D7_1014300	fimo	nucleotide_motif	767	772	32.5	-	.	Name=PF3D7_1143100_PF3D7_1014300-;Alias=;ID=PF3D7_1143100-2-PF3D7_1014300;pvalue=0.000566;sequence=GATACC;
PF3D7_1014300	fimo	nucleotide_motif	597	602	24.5	+	.	Name=PF3D7_1143100_PF3D7_1014300+;Alias=;ID=PF3D7_1143100-3-PF3D7_1014300;pvalue=0.00357;sequence=ACTAGT;
PF3D7_1014300	fimo	nucleotide_motif	597	602	24.5	-	.	Name=PF3D7_1143100_PF3D7_1014300-;Alias=;ID=PF3D7_1143100-4-PF3D7_1014300;pvalue=0.00357;sequence=ACTAGT;
PF3D7_1014300	fimo	nucleotide_motif	805	810	24.5	+	.	Name=PF3D7_1143100_PF3D7_1014300+;Alias=;ID=PF3D7_1143100-5-PF3D7_1014300;pvalue=0.00357;sequence=GCTGTG;
PF3D7_1014300	fimo	nucleotide_motif	805	810	24.5	-	.	Name=PF3D7_1143100_PF3D7_1014300-;Alias=;ID=PF3D7_1143100-6-PF3D7_1014300;pvalue=0.00357;sequence=CACAGC;
PF3D7_1014300	fimo	nucleotide_motif	399	404	22.6	+	.	Name=PF3D7_1143100_PF3D7_1014300+;Alias=;ID=PF3D7_1143100-7-PF3D7_1014300;pvalue=0.00554;sequence=GTTAGA;
PF3D7_1014300	fimo	nucleotide_motif	399	404	22.6	-	.	Name=PF3D7_1143100_PF3D7_1014300-;Alias=;ID=PF3D7_1143100-8-PF3D7_1014300;pvalue=0.00554;sequence=TCTAAC;
PF3D7_1014300	fimo	nucleotide_motif	911	916	22.5	+	.	Name=PF3D7_1143100_PF3D7_1014300+;Alias=;ID=PF3D7_1143100-9-PF3D7_1014300;pvalue=0.00563;sequence=GAGAAC;
PF3D7_1014300	fimo	nucleotide_motif	911	916	22.5	-	.	Name=PF3D7_1143100_PF3D7_1014300-;Alias=;ID=PF3D7_1143100-10-PF3D7_1014300;pvalue=0.00563;sequence=GTTCTC;
PF3D7_1014400	fimo	nucleotide_motif	316	321	30.6	+	.	Name=PF3D7_1143100_PF3D7_1014400+;Alias=;ID=PF3D7_1143100-1-PF3D7_1014400;pvalue=0.000869;sequence=GGTAAC;
PF3D7_1014400	fimo	nucleotide_motif	316	321	30.6	-	.	Name=PF3D7_1143100_PF3D7_1014400-;Alias=;ID=PF3D7_1143100-2-PF3D7_1014400;pvalue=0.000869;sequence=GTTACC;
PF3D7_1014400	fimo	nucleotide_motif	910	915	30.1	+	.	Name=PF3D7_1143100_PF3D7_1014400+;Alias=;ID=PF3D7_1143100-3-PF3D7_1014400;pvalue=0.000965;sequence=GCAATC;
PF3D7_1014400	fimo	nucleotide_motif	910	915	30.1	-	.	Name=PF3D7_1143100_PF3D7_1014400-;Alias=;ID=PF3D7_1143100-4-PF3D7_1014400;pvalue=0.000965;sequence=GATTGC;
PF3D7_1014400	fimo	nucleotide_motif	942	947	30.1	+	.	Name=PF3D7_1143100_PF3D7_1014400+;Alias=;ID=PF3D7_1143100-5-PF3D7_1014400;pvalue=0.000965;sequence=GATTGC;
PF3D7_1014400	fimo	nucleotide_motif	942	947	30.1	-	.	Name=PF3D7_1143100_PF3D7_1014400-;Alias=;ID=PF3D7_1143100-6-PF3D7_1014400;pvalue=0.000965;sequence=GCAATC;
PF3D7_1014400	fimo	nucleotide_motif	66	71	28.5	+	.	Name=PF3D7_1143100_PF3D7_1014400+;Alias=;ID=PF3D7_1143100-7-PF3D7_1014400;pvalue=0.00142;sequence=GGCACC;
PF3D7_1014400	fimo	nucleotide_motif	66	71	28.5	-	.	Name=PF3D7_1143100_PF3D7_1014400-;Alias=;ID=PF3D7_1143100-8-PF3D7_1014400;pvalue=0.00142;sequence=GGTGCC;
PF3D7_1014400	fimo	nucleotide_motif	387	392	23.1	+	.	Name=PF3D7_1143100_PF3D7_1014400+;Alias=;ID=PF3D7_1143100-9-PF3D7_1014400;pvalue=0.00489;sequence=AATCGC;
PF3D7_1014400	fimo	nucleotide_motif	387	392	23.1	-	.	Name=PF3D7_1143100_PF3D7_1014400-;Alias=;ID=PF3D7_1143100-10-PF3D7_1014400;pvalue=0.00489;sequence=GCGATT;
PF3D7_1014400	fimo	nucleotide_motif	995	1000	22.5	+	.	Name=PF3D7_1143100_PF3D7_1014400+;Alias=;ID=PF3D7_1143100-11-PF3D7_1014400;pvalue=0.00563;sequence=GTTCTC;
PF3D7_1014400	fimo	nucleotide_motif	995	1000	22.5	-	.	Name=PF3D7_1143100_PF3D7_1014400-;Alias=;ID=PF3D7_1143100-12-PF3D7_1014400;pvalue=0.00563;sequence=GAGAAC;
PF3D7_1014500	fimo	nucleotide_motif	965	970	22.1	+	.	Name=PF3D7_1143100_PF3D7_1014500+;Alias=;ID=PF3D7_1143100-1-PF3D7_1014500;pvalue=0.00618;sequence=CCCAGA;
PF3D7_1014500	fimo	nucleotide_motif	965	970	22.1	-	.	Name=PF3D7_1143100_PF3D7_1014500-;Alias=;ID=PF3D7_1143100-2-PF3D7_1014500;pvalue=0.00618;sequence=TCTGGG;
PF3D7_1014600	fimo	nucleotide_motif	849	854	26.7	+	.	Name=PF3D7_1143100_PF3D7_1014600+;Alias=;ID=PF3D7_1143100-1-PF3D7_1014600;pvalue=0.00216;sequence=GTAAGC;
PF3D7_1014600	fimo	nucleotide_motif	849	854	26.7	-	.	Name=PF3D7_1143100_PF3D7_1014600-;Alias=;ID=PF3D7_1143100-2-PF3D7_1014600;pvalue=0.00216;sequence=GCTTAC;
PF3D7_1014700	fimo	nucleotide_motif	343	348	28.5	+	.	Name=PF3D7_1143100_PF3D7_1014700+;Alias=;ID=PF3D7_1143100-1-PF3D7_1014700;pvalue=0.00142;sequence=GCAAGT;
PF3D7_1014700	fimo	nucleotide_motif	343	348	28.5	-	.	Name=PF3D7_1143100_PF3D7_1014700-;Alias=;ID=PF3D7_1143100-2-PF3D7_1014700;pvalue=0.00142;sequence=ACTTGC;
PF3D7_1014700	fimo	nucleotide_motif	14	19	25.8	+	.	Name=PF3D7_1143100_PF3D7_1014700+;Alias=;ID=PF3D7_1143100-3-PF3D7_1014700;pvalue=0.00264;sequence=GCTTGA;
PF3D7_1014700	fimo	nucleotide_motif	14	19	25.8	-	.	Name=PF3D7_1143100_PF3D7_1014700-;Alias=;ID=PF3D7_1143100-4-PF3D7_1014700;pvalue=0.00264;sequence=TCAAGC;
PF3D7_1014800	fimo	nucleotide_motif	154	159	36.4	+	.	Name=PF3D7_1143100_PF3D7_1014800+;Alias=;ID=PF3D7_1143100-1-PF3D7_1014800;pvalue=0.000227;sequence=TCTAGC;
PF3D7_1014800	fimo	nucleotide_motif	154	159	36.4	-	.	Name=PF3D7_1143100_PF3D7_1014800-;Alias=;ID=PF3D7_1143100-2-PF3D7_1014800;pvalue=0.000227;sequence=GCTAGA;
PF3D7_1014800	fimo	nucleotide_motif	308	313	29.2	+	.	Name=PF3D7_1143100_PF3D7_1014800+;Alias=;ID=PF3D7_1143100-3-PF3D7_1014800;pvalue=0.0012;sequence=GCTCTG;
PF3D7_1014800	fimo	nucleotide_motif	308	313	29.2	-	.	Name=PF3D7_1143100_PF3D7_1014800-;Alias=;ID=PF3D7_1143100-4-PF3D7_1014800;pvalue=0.0012;sequence=CAGAGC;
PF3D7_1014800	fimo	nucleotide_motif	841	846	26.9	+	.	Name=PF3D7_1143100_PF3D7_1014800+;Alias=;ID=PF3D7_1143100-5-PF3D7_1014800;pvalue=0.00205;sequence=GATAGT;
PF3D7_1014800	fimo	nucleotide_motif	841	846	26.9	-	.	Name=PF3D7_1143100_PF3D7_1014800-;Alias=;ID=PF3D7_1143100-6-PF3D7_1014800;pvalue=0.00205;sequence=ACTATC;
PF3D7_1014800	fimo	nucleotide_motif	715	720	26.1	+	.	Name=PF3D7_1143100_PF3D7_1014800+;Alias=;ID=PF3D7_1143100-7-PF3D7_1014800;pvalue=0.00247;sequence=GTTATC;
PF3D7_1014800	fimo	nucleotide_motif	715	720	26.1	-	.	Name=PF3D7_1143100_PF3D7_1014800-;Alias=;ID=PF3D7_1143100-8-PF3D7_1014800;pvalue=0.00247;sequence=GATAAC;
PF3D7_1014800	fimo	nucleotide_motif	93	98	24.7	+	.	Name=PF3D7_1143100_PF3D7_1014800+;Alias=;ID=PF3D7_1143100-9-PF3D7_1014800;pvalue=0.00338;sequence=GGGAGA;
PF3D7_1014800	fimo	nucleotide_motif	93	98	24.7	-	.	Name=PF3D7_1143100_PF3D7_1014800-;Alias=;ID=PF3D7_1143100-10-PF3D7_1014800;pvalue=0.00338;sequence=TCTCCC;
PF3D7_1014800	fimo	nucleotide_motif	372	377	22.6	+	.	Name=PF3D7_1143100_PF3D7_1014800+;Alias=;ID=PF3D7_1143100-11-PF3D7_1014800;pvalue=0.00554;sequence=TTTAGC;
PF3D7_1014800	fimo	nucleotide_motif	372	377	22.6	-	.	Name=PF3D7_1143100_PF3D7_1014800-;Alias=;ID=PF3D7_1143100-12-PF3D7_1014800;pvalue=0.00554;sequence=GCTAAA;
PF3D7_1014800	fimo	nucleotide_motif	262	267	22.1	+	.	Name=PF3D7_1143100_PF3D7_1014800+;Alias=;ID=PF3D7_1143100-13-PF3D7_1014800;pvalue=0.00618;sequence=CCTGGA;
PF3D7_1014800	fimo	nucleotide_motif	262	267	22.1	-	.	Name=PF3D7_1143100_PF3D7_1014800-;Alias=;ID=PF3D7_1143100-14-PF3D7_1014800;pvalue=0.00618;sequence=TCCAGG;
PF3D7_1014900	fimo	nucleotide_motif	143	148	33.9	+	.	Name=PF3D7_1143100_PF3D7_1014900+;Alias=;ID=PF3D7_1143100-1-PF3D7_1014900;pvalue=0.000405;sequence=CCTTGC;
PF3D7_1014900	fimo	nucleotide_motif	143	148	33.9	-	.	Name=PF3D7_1143100_PF3D7_1014900-;Alias=;ID=PF3D7_1143100-2-PF3D7_1014900;pvalue=0.000405;sequence=GCAAGG;
PF3D7_1014900	fimo	nucleotide_motif	576	581	30.9	+	.	Name=PF3D7_1143100_PF3D7_1014900+;Alias=;ID=PF3D7_1143100-3-PF3D7_1014900;pvalue=0.00082;sequence=GCATGC;
PF3D7_1014900	fimo	nucleotide_motif	576	581	30.9	-	.	Name=PF3D7_1143100_PF3D7_1014900-;Alias=;ID=PF3D7_1143100-4-PF3D7_1014900;pvalue=0.00082;sequence=GCATGC;
PF3D7_1014900	fimo	nucleotide_motif	779	784	24.8	+	.	Name=PF3D7_1143100_PF3D7_1014900+;Alias=;ID=PF3D7_1143100-5-PF3D7_1014900;pvalue=0.00328;sequence=TCTATC;
PF3D7_1014900	fimo	nucleotide_motif	779	784	24.8	-	.	Name=PF3D7_1143100_PF3D7_1014900-;Alias=;ID=PF3D7_1143100-6-PF3D7_1014900;pvalue=0.00328;sequence=GATAGA;
PF3D7_1014900	fimo	nucleotide_motif	716	721	23.8	+	.	Name=PF3D7_1143100_PF3D7_1014900+;Alias=;ID=PF3D7_1143100-7-PF3D7_1014900;pvalue=0.0042;sequence=ATTAGC;
PF3D7_1014900	fimo	nucleotide_motif	716	721	23.8	-	.	Name=PF3D7_1143100_PF3D7_1014900-;Alias=;ID=PF3D7_1143100-8-PF3D7_1014900;pvalue=0.0042;sequence=GCTAAT;
PF3D7_1014900	fimo	nucleotide_motif	4	9	23.1	+	.	Name=PF3D7_1143100_PF3D7_1014900+;Alias=;ID=PF3D7_1143100-9-PF3D7_1014900;pvalue=0.00489;sequence=AAGAGC;
PF3D7_1014900	fimo	nucleotide_motif	4	9	23.1	-	.	Name=PF3D7_1143100_PF3D7_1014900-;Alias=;ID=PF3D7_1143100-10-PF3D7_1014900;pvalue=0.00489;sequence=GCTCTT;
PF3D7_1014900	fimo	nucleotide_motif	720	725	23.1	+	.	Name=PF3D7_1143100_PF3D7_1014900+;Alias=;ID=PF3D7_1143100-11-PF3D7_1014900;pvalue=0.00489;sequence=GCTCTT;
PF3D7_1014900	fimo	nucleotide_motif	720	725	23.1	-	.	Name=PF3D7_1143100_PF3D7_1014900-;Alias=;ID=PF3D7_1143100-12-PF3D7_1014900;pvalue=0.00489;sequence=AAGAGC;
PF3D7_1015000	fimo	nucleotide_motif	54	59	32.5	+	.	Name=PF3D7_1143100_PF3D7_1015000+;Alias=;ID=PF3D7_1143100-1-PF3D7_1015000;pvalue=0.000566;sequence=GATACC;
PF3D7_1015000	fimo	nucleotide_motif	54	59	32.5	-	.	Name=PF3D7_1143100_PF3D7_1015000-;Alias=;ID=PF3D7_1143100-2-PF3D7_1015000;pvalue=0.000566;sequence=GGTATC;
PF3D7_1015000	fimo	nucleotide_motif	572	577	24.7	+	.	Name=PF3D7_1143100_PF3D7_1015000+;Alias=;ID=PF3D7_1143100-3-PF3D7_1015000;pvalue=0.00335;sequence=TCGAGG;
PF3D7_1015000	fimo	nucleotide_motif	572	577	24.7	-	.	Name=PF3D7_1143100_PF3D7_1015000-;Alias=;ID=PF3D7_1143100-4-PF3D7_1015000;pvalue=0.00335;sequence=CCTCGA;
PF3D7_1015000	fimo	nucleotide_motif	667	672	22.6	+	.	Name=PF3D7_1143100_PF3D7_1015000+;Alias=;ID=PF3D7_1143100-5-PF3D7_1015000;pvalue=0.00554;sequence=GTTAGA;
PF3D7_1015000	fimo	nucleotide_motif	667	672	22.6	-	.	Name=PF3D7_1143100_PF3D7_1015000-;Alias=;ID=PF3D7_1143100-6-PF3D7_1015000;pvalue=0.00554;sequence=TCTAAC;
PF3D7_1015000	fimo	nucleotide_motif	433	438	22	+	.	Name=PF3D7_1143100_PF3D7_1015000+;Alias=;ID=PF3D7_1143100-7-PF3D7_1015000;pvalue=0.00623;sequence=GCCCTG;
PF3D7_1015000	fimo	nucleotide_motif	433	438	22	-	.	Name=PF3D7_1143100_PF3D7_1015000-;Alias=;ID=PF3D7_1143100-8-PF3D7_1015000;pvalue=0.00623;sequence=CAGGGC;
PF3D7_1015100	fimo	nucleotide_motif	961	966	30.1	+	.	Name=PF3D7_1143100_PF3D7_1015100+;Alias=;ID=PF3D7_1143100-1-PF3D7_1015100;pvalue=0.000965;sequence=GCTTTC;
PF3D7_1015100	fimo	nucleotide_motif	961	966	30.1	-	.	Name=PF3D7_1143100_PF3D7_1015100-;Alias=;ID=PF3D7_1143100-2-PF3D7_1015100;pvalue=0.000965;sequence=GAAAGC;
PF3D7_1015100	fimo	nucleotide_motif	427	432	23.8	+	.	Name=PF3D7_1143100_PF3D7_1015100+;Alias=;ID=PF3D7_1143100-3-PF3D7_1015100;pvalue=0.0042;sequence=GCTAAT;
PF3D7_1015100	fimo	nucleotide_motif	427	432	23.8	-	.	Name=PF3D7_1143100_PF3D7_1015100-;Alias=;ID=PF3D7_1143100-4-PF3D7_1015100;pvalue=0.0042;sequence=ATTAGC;
PF3D7_1015200	fimo	nucleotide_motif	854	859	24.7	+	.	Name=PF3D7_1143100_PF3D7_1015200+;Alias=;ID=PF3D7_1143100-1-PF3D7_1015200;pvalue=0.00338;sequence=TCTCCC;
PF3D7_1015200	fimo	nucleotide_motif	854	859	24.7	-	.	Name=PF3D7_1143100_PF3D7_1015200-;Alias=;ID=PF3D7_1143100-2-PF3D7_1015200;pvalue=0.00338;sequence=GGGAGA;
PF3D7_1015300	fimo	nucleotide_motif	269	274	24.8	+	.	Name=PF3D7_1143100_PF3D7_1015300+;Alias=;ID=PF3D7_1143100-1-PF3D7_1015300;pvalue=0.00328;sequence=GCTATA;
PF3D7_1015300	fimo	nucleotide_motif	269	274	24.8	-	.	Name=PF3D7_1143100_PF3D7_1015300-;Alias=;ID=PF3D7_1143100-2-PF3D7_1015300;pvalue=0.00328;sequence=TATAGC;
PF3D7_1015300	fimo	nucleotide_motif	439	444	24.7	+	.	Name=PF3D7_1143100_PF3D7_1015300+;Alias=;ID=PF3D7_1143100-3-PF3D7_1015300;pvalue=0.00338;sequence=GGGAGA;
PF3D7_1015300	fimo	nucleotide_motif	439	444	24.7	-	.	Name=PF3D7_1143100_PF3D7_1015300-;Alias=;ID=PF3D7_1143100-4-PF3D7_1015300;pvalue=0.00338;sequence=TCTCCC;
PF3D7_1015300	fimo	nucleotide_motif	183	188	22.1	+	.	Name=PF3D7_1143100_PF3D7_1015300+;Alias=;ID=PF3D7_1143100-5-PF3D7_1015300;pvalue=0.00618;sequence=GATGTC;
PF3D7_1015300	fimo	nucleotide_motif	183	188	22.1	-	.	Name=PF3D7_1143100_PF3D7_1015300-;Alias=;ID=PF3D7_1143100-6-PF3D7_1015300;pvalue=0.00618;sequence=GACATC;
PF3D7_1015400	fimo	nucleotide_motif	607	612	35.1	+	.	Name=PF3D7_1143100_PF3D7_1015400+;Alias=;ID=PF3D7_1143100-1-PF3D7_1015400;pvalue=0.000309;sequence=GATGGC;
PF3D7_1015400	fimo	nucleotide_motif	607	612	35.1	-	.	Name=PF3D7_1143100_PF3D7_1015400-;Alias=;ID=PF3D7_1143100-2-PF3D7_1015400;pvalue=0.000309;sequence=GCCATC;
PF3D7_1015400	fimo	nucleotide_motif	447	452	34.9	+	.	Name=PF3D7_1143100_PF3D7_1015400+;Alias=;ID=PF3D7_1143100-3-PF3D7_1015400;pvalue=0.000327;sequence=GCTGGT;
PF3D7_1015400	fimo	nucleotide_motif	447	452	34.9	-	.	Name=PF3D7_1143100_PF3D7_1015400-;Alias=;ID=PF3D7_1143100-4-PF3D7_1015400;pvalue=0.000327;sequence=ACCAGC;
PF3D7_1015400	fimo	nucleotide_motif	753	758	32.4	+	.	Name=PF3D7_1143100_PF3D7_1015400+;Alias=;ID=PF3D7_1143100-5-PF3D7_1015400;pvalue=0.000571;sequence=GCGACG;
PF3D7_1015400	fimo	nucleotide_motif	753	758	32.4	-	.	Name=PF3D7_1143100_PF3D7_1015400-;Alias=;ID=PF3D7_1143100-6-PF3D7_1015400;pvalue=0.000571;sequence=CGTCGC;
PF3D7_1015400	fimo	nucleotide_motif	743	748	29.3	+	.	Name=PF3D7_1143100_PF3D7_1015400+;Alias=;ID=PF3D7_1143100-7-PF3D7_1015400;pvalue=0.00117;sequence=TCTAGG;
PF3D7_1015400	fimo	nucleotide_motif	743	748	29.3	-	.	Name=PF3D7_1143100_PF3D7_1015400-;Alias=;ID=PF3D7_1143100-8-PF3D7_1015400;pvalue=0.00117;sequence=CCTAGA;
PF3D7_1015400	fimo	nucleotide_motif	647	652	29.2	+	.	Name=PF3D7_1143100_PF3D7_1015400+;Alias=;ID=PF3D7_1143100-9-PF3D7_1015400;pvalue=0.0012;sequence=CCTCTC;
PF3D7_1015400	fimo	nucleotide_motif	647	652	29.2	-	.	Name=PF3D7_1143100_PF3D7_1015400-;Alias=;ID=PF3D7_1143100-10-PF3D7_1015400;pvalue=0.0012;sequence=GAGAGG;
PF3D7_1015400	fimo	nucleotide_motif	649	654	24.7	+	.	Name=PF3D7_1143100_PF3D7_1015400+;Alias=;ID=PF3D7_1143100-11-PF3D7_1015400;pvalue=0.00338;sequence=TCTCCC;
PF3D7_1015400	fimo	nucleotide_motif	649	654	24.7	-	.	Name=PF3D7_1143100_PF3D7_1015400-;Alias=;ID=PF3D7_1143100-12-PF3D7_1015400;pvalue=0.00338;sequence=GGGAGA;
PF3D7_1015400	fimo	nucleotide_motif	653	658	22	+	.	Name=PF3D7_1143100_PF3D7_1015400+;Alias=;ID=PF3D7_1143100-13-PF3D7_1015400;pvalue=0.00623;sequence=CCCCTC;
PF3D7_1015400	fimo	nucleotide_motif	653	658	22	-	.	Name=PF3D7_1143100_PF3D7_1015400-;Alias=;ID=PF3D7_1143100-14-PF3D7_1015400;pvalue=0.00623;sequence=GAGGGG;
PF3D7_1015500	fimo	nucleotide_motif	205	210	35.1	+	.	Name=PF3D7_1143100_PF3D7_1015500+;Alias=;ID=PF3D7_1143100-1-PF3D7_1015500;pvalue=0.000312;sequence=GTGCGC;
PF3D7_1015500	fimo	nucleotide_motif	205	210	35.1	-	.	Name=PF3D7_1143100_PF3D7_1015500-;Alias=;ID=PF3D7_1143100-2-PF3D7_1015500;pvalue=0.000312;sequence=GCGCAC;
PF3D7_1015500	fimo	nucleotide_motif	686	691	31.4	+	.	Name=PF3D7_1143100_PF3D7_1015500+;Alias=;ID=PF3D7_1143100-3-PF3D7_1015500;pvalue=0.000719;sequence=GTTAGG;
PF3D7_1015500	fimo	nucleotide_motif	686	691	31.4	-	.	Name=PF3D7_1143100_PF3D7_1015500-;Alias=;ID=PF3D7_1143100-4-PF3D7_1015500;pvalue=0.000719;sequence=CCTAAC;
PF3D7_1015500	fimo	nucleotide_motif	939	944	24.5	+	.	Name=PF3D7_1143100_PF3D7_1015500+;Alias=;ID=PF3D7_1143100-5-PF3D7_1015500;pvalue=0.00357;sequence=GCCATG;
PF3D7_1015500	fimo	nucleotide_motif	939	944	24.5	-	.	Name=PF3D7_1143100_PF3D7_1015500-;Alias=;ID=PF3D7_1143100-6-PF3D7_1015500;pvalue=0.00357;sequence=CATGGC;
PF3D7_1015500	fimo	nucleotide_motif	690	695	23.7	+	.	Name=PF3D7_1143100_PF3D7_1015500+;Alias=;ID=PF3D7_1143100-7-PF3D7_1015500;pvalue=0.00422;sequence=GGGGGG;
PF3D7_1015500	fimo	nucleotide_motif	690	695	23.7	-	.	Name=PF3D7_1143100_PF3D7_1015500-;Alias=;ID=PF3D7_1143100-8-PF3D7_1015500;pvalue=0.00422;sequence=CCCCCC;
PF3D7_1015500	fimo	nucleotide_motif	222	227	22.1	+	.	Name=PF3D7_1143100_PF3D7_1015500+;Alias=;ID=PF3D7_1143100-9-PF3D7_1015500;pvalue=0.0061;sequence=GGTGAC;
PF3D7_1015500	fimo	nucleotide_motif	222	227	22.1	-	.	Name=PF3D7_1143100_PF3D7_1015500-;Alias=;ID=PF3D7_1143100-10-PF3D7_1015500;pvalue=0.0061;sequence=GTCACC;
PF3D7_1015600	fimo	nucleotide_motif	254	259	35.8	+	.	Name=PF3D7_1143100_PF3D7_1015600+;Alias=;ID=PF3D7_1143100-1-PF3D7_1015600;pvalue=0.000262;sequence=GCTCGT;
PF3D7_1015600	fimo	nucleotide_motif	254	259	35.8	-	.	Name=PF3D7_1143100_PF3D7_1015600-;Alias=;ID=PF3D7_1143100-2-PF3D7_1015600;pvalue=0.000262;sequence=ACGAGC;
PF3D7_1015600	fimo	nucleotide_motif	105	110	28.8	+	.	Name=PF3D7_1143100_PF3D7_1015600+;Alias=;ID=PF3D7_1143100-3-PF3D7_1015600;pvalue=0.00132;sequence=CCCACC;
PF3D7_1015600	fimo	nucleotide_motif	105	110	28.8	-	.	Name=PF3D7_1143100_PF3D7_1015600-;Alias=;ID=PF3D7_1143100-4-PF3D7_1015600;pvalue=0.00132;sequence=GGTGGG;
PF3D7_1015600	fimo	nucleotide_motif	250	255	26.7	+	.	Name=PF3D7_1143100_PF3D7_1015600+;Alias=;ID=PF3D7_1143100-5-PF3D7_1015600;pvalue=0.00216;sequence=GTAAGC;
PF3D7_1015600	fimo	nucleotide_motif	250	255	26.7	-	.	Name=PF3D7_1143100_PF3D7_1015600-;Alias=;ID=PF3D7_1143100-6-PF3D7_1015600;pvalue=0.00216;sequence=GCTTAC;
PF3D7_1015600	fimo	nucleotide_motif	82	87	26.1	+	.	Name=PF3D7_1143100_PF3D7_1015600+;Alias=;ID=PF3D7_1143100-7-PF3D7_1015600;pvalue=0.00247;sequence=GATAAC;
PF3D7_1015600	fimo	nucleotide_motif	82	87	26.1	-	.	Name=PF3D7_1143100_PF3D7_1015600-;Alias=;ID=PF3D7_1143100-8-PF3D7_1015600;pvalue=0.00247;sequence=GTTATC;
PF3D7_1015600	fimo	nucleotide_motif	528	533	25.8	+	.	Name=PF3D7_1143100_PF3D7_1015600+;Alias=;ID=PF3D7_1143100-9-PF3D7_1015600;pvalue=0.00264;sequence=TCAAGC;
PF3D7_1015600	fimo	nucleotide_motif	528	533	25.8	-	.	Name=PF3D7_1143100_PF3D7_1015600-;Alias=;ID=PF3D7_1143100-10-PF3D7_1015600;pvalue=0.00264;sequence=GCTTGA;
PF3D7_1015600	fimo	nucleotide_motif	233	238	24.8	+	.	Name=PF3D7_1143100_PF3D7_1015600+;Alias=;ID=PF3D7_1143100-11-PF3D7_1015600;pvalue=0.00328;sequence=TATAGC;
PF3D7_1015600	fimo	nucleotide_motif	233	238	24.8	-	.	Name=PF3D7_1143100_PF3D7_1015600-;Alias=;ID=PF3D7_1143100-12-PF3D7_1015600;pvalue=0.00328;sequence=GCTATA;
PF3D7_1015600	fimo	nucleotide_motif	183	188	23.8	+	.	Name=PF3D7_1143100_PF3D7_1015600+;Alias=;ID=PF3D7_1143100-13-PF3D7_1015600;pvalue=0.0042;sequence=GCTAAT;
PF3D7_1015600	fimo	nucleotide_motif	183	188	23.8	-	.	Name=PF3D7_1143100_PF3D7_1015600-;Alias=;ID=PF3D7_1143100-14-PF3D7_1015600;pvalue=0.0042;sequence=ATTAGC;
PF3D7_1015600	fimo	nucleotide_motif	459	464	22.1	+	.	Name=PF3D7_1143100_PF3D7_1015600+;Alias=;ID=PF3D7_1143100-15-PF3D7_1015600;pvalue=0.00618;sequence=GACATC;
PF3D7_1015600	fimo	nucleotide_motif	459	464	22.1	-	.	Name=PF3D7_1143100_PF3D7_1015600-;Alias=;ID=PF3D7_1143100-16-PF3D7_1015600;pvalue=0.00618;sequence=GATGTC;
PF3D7_1015700	fimo	nucleotide_motif	156	161	30.6	+	.	Name=PF3D7_1143100_PF3D7_1015700+;Alias=;ID=PF3D7_1143100-1-PF3D7_1015700;pvalue=0.000869;sequence=GTTACC;
PF3D7_1015700	fimo	nucleotide_motif	156	161	30.6	-	.	Name=PF3D7_1143100_PF3D7_1015700-;Alias=;ID=PF3D7_1143100-2-PF3D7_1015700;pvalue=0.000869;sequence=GGTAAC;
PF3D7_1015700	fimo	nucleotide_motif	209	214	29.3	+	.	Name=PF3D7_1143100_PF3D7_1015700+;Alias=;ID=PF3D7_1143100-3-PF3D7_1015700;pvalue=0.00117;sequence=GATATC;
PF3D7_1015700	fimo	nucleotide_motif	209	214	29.3	-	.	Name=PF3D7_1143100_PF3D7_1015700-;Alias=;ID=PF3D7_1143100-4-PF3D7_1015700;pvalue=0.00117;sequence=GATATC;
PF3D7_1015700	fimo	nucleotide_motif	968	973	26.1	+	.	Name=PF3D7_1143100_PF3D7_1015700+;Alias=;ID=PF3D7_1143100-5-PF3D7_1015700;pvalue=0.00247;sequence=GTTATC;
PF3D7_1015700	fimo	nucleotide_motif	968	973	26.1	-	.	Name=PF3D7_1143100_PF3D7_1015700-;Alias=;ID=PF3D7_1143100-6-PF3D7_1015700;pvalue=0.00247;sequence=GATAAC;
PF3D7_1015700	fimo	nucleotide_motif	364	369	23.7	+	.	Name=PF3D7_1143100_PF3D7_1015700+;Alias=;ID=PF3D7_1143100-7-PF3D7_1015700;pvalue=0.00422;sequence=GGGGGG;
PF3D7_1015700	fimo	nucleotide_motif	364	369	23.7	-	.	Name=PF3D7_1143100_PF3D7_1015700-;Alias=;ID=PF3D7_1143100-8-PF3D7_1015700;pvalue=0.00422;sequence=CCCCCC;
PF3D7_1015700	fimo	nucleotide_motif	468	473	22.2	+	.	Name=PF3D7_1143100_PF3D7_1015700+;Alias=;ID=PF3D7_1143100-9-PF3D7_1015700;pvalue=0.00605;sequence=TCTCTC;
PF3D7_1015700	fimo	nucleotide_motif	468	473	22.2	-	.	Name=PF3D7_1143100_PF3D7_1015700-;Alias=;ID=PF3D7_1143100-10-PF3D7_1015700;pvalue=0.00605;sequence=GAGAGA;
PF3D7_1015800	fimo	nucleotide_motif	220	225	30.6	+	.	Name=PF3D7_1143100_PF3D7_1015800+;Alias=;ID=PF3D7_1143100-1-PF3D7_1015800;pvalue=0.000869;sequence=GGTAAC;
PF3D7_1015800	fimo	nucleotide_motif	220	225	30.6	-	.	Name=PF3D7_1143100_PF3D7_1015800-;Alias=;ID=PF3D7_1143100-2-PF3D7_1015800;pvalue=0.000869;sequence=GTTACC;
PF3D7_1015800	fimo	nucleotide_motif	167	172	29.3	+	.	Name=PF3D7_1143100_PF3D7_1015800+;Alias=;ID=PF3D7_1143100-3-PF3D7_1015800;pvalue=0.00117;sequence=GATATC;
PF3D7_1015800	fimo	nucleotide_motif	167	172	29.3	-	.	Name=PF3D7_1143100_PF3D7_1015800-;Alias=;ID=PF3D7_1143100-4-PF3D7_1015800;pvalue=0.00117;sequence=GATATC;
PF3D7_1015800	fimo	nucleotide_motif	432	437	24.8	+	.	Name=PF3D7_1143100_PF3D7_1015800+;Alias=;ID=PF3D7_1143100-5-PF3D7_1015800;pvalue=0.00328;sequence=GCTATA;
PF3D7_1015800	fimo	nucleotide_motif	432	437	24.8	-	.	Name=PF3D7_1143100_PF3D7_1015800-;Alias=;ID=PF3D7_1143100-6-PF3D7_1015800;pvalue=0.00328;sequence=TATAGC;
PF3D7_1015800	fimo	nucleotide_motif	12	17	23.7	+	.	Name=PF3D7_1143100_PF3D7_1015800+;Alias=;ID=PF3D7_1143100-7-PF3D7_1015800;pvalue=0.00422;sequence=CCCCCC;
PF3D7_1015800	fimo	nucleotide_motif	12	17	23.7	-	.	Name=PF3D7_1143100_PF3D7_1015800-;Alias=;ID=PF3D7_1143100-8-PF3D7_1015800;pvalue=0.00422;sequence=GGGGGG;
PF3D7_1015900	fimo	nucleotide_motif	586	591	24.5	+	.	Name=PF3D7_1143100_PF3D7_1015900+;Alias=;ID=PF3D7_1143100-1-PF3D7_1015900;pvalue=0.00357;sequence=ACTAGT;
PF3D7_1015900	fimo	nucleotide_motif	586	591	24.5	-	.	Name=PF3D7_1143100_PF3D7_1015900-;Alias=;ID=PF3D7_1143100-2-PF3D7_1015900;pvalue=0.00357;sequence=ACTAGT;
PF3D7_1015900	fimo	nucleotide_motif	519	524	23.6	+	.	Name=PF3D7_1143100_PF3D7_1015900+;Alias=;ID=PF3D7_1143100-3-PF3D7_1015900;pvalue=0.00439;sequence=GGCCCC;
PF3D7_1015900	fimo	nucleotide_motif	519	524	23.6	-	.	Name=PF3D7_1143100_PF3D7_1015900-;Alias=;ID=PF3D7_1143100-4-PF3D7_1015900;pvalue=0.00439;sequence=GGGGCC;
PF3D7_1015900	fimo	nucleotide_motif	538	543	22.6	+	.	Name=PF3D7_1143100_PF3D7_1015900+;Alias=;ID=PF3D7_1143100-5-PF3D7_1015900;pvalue=0.00554;sequence=GCTAAA;
PF3D7_1015900	fimo	nucleotide_motif	538	543	22.6	-	.	Name=PF3D7_1143100_PF3D7_1015900-;Alias=;ID=PF3D7_1143100-6-PF3D7_1015900;pvalue=0.00554;sequence=TTTAGC;
PF3D7_1015900	fimo	nucleotide_motif	867	872	22.2	+	.	Name=PF3D7_1143100_PF3D7_1015900+;Alias=;ID=PF3D7_1143100-7-PF3D7_1015900;pvalue=0.00605;sequence=TCTCTC;
PF3D7_1015900	fimo	nucleotide_motif	867	872	22.2	-	.	Name=PF3D7_1143100_PF3D7_1015900-;Alias=;ID=PF3D7_1143100-8-PF3D7_1015900;pvalue=0.00605;sequence=GAGAGA;
PF3D7_1016000	fimo	nucleotide_motif	319	324	26.9	+	.	Name=PF3D7_1143100_PF3D7_1016000+;Alias=;ID=PF3D7_1143100-1-PF3D7_1016000;pvalue=0.00205;sequence=AATAGC;
PF3D7_1016000	fimo	nucleotide_motif	319	324	26.9	-	.	Name=PF3D7_1143100_PF3D7_1016000-;Alias=;ID=PF3D7_1143100-2-PF3D7_1016000;pvalue=0.00205;sequence=GCTATT;
PF3D7_1016000	fimo	nucleotide_motif	323	328	25.8	+	.	Name=PF3D7_1143100_PF3D7_1016000+;Alias=;ID=PF3D7_1143100-3-PF3D7_1016000;pvalue=0.00264;sequence=GCAAGA;
PF3D7_1016000	fimo	nucleotide_motif	323	328	25.8	-	.	Name=PF3D7_1143100_PF3D7_1016000-;Alias=;ID=PF3D7_1143100-4-PF3D7_1016000;pvalue=0.00264;sequence=TCTTGC;
PF3D7_1016000	fimo	nucleotide_motif	154	159	22.2	+	.	Name=PF3D7_1143100_PF3D7_1016000+;Alias=;ID=PF3D7_1143100-5-PF3D7_1016000;pvalue=0.00605;sequence=GCGATA;
PF3D7_1016000	fimo	nucleotide_motif	154	159	22.2	-	.	Name=PF3D7_1143100_PF3D7_1016000-;Alias=;ID=PF3D7_1143100-6-PF3D7_1016000;pvalue=0.00605;sequence=TATCGC;
PF3D7_1016100	fimo	nucleotide_motif	536	541	24.8	+	.	Name=PF3D7_1143100_PF3D7_1016100+;Alias=;ID=PF3D7_1143100-1-PF3D7_1016100;pvalue=0.00328;sequence=GCTATA;
PF3D7_1016100	fimo	nucleotide_motif	536	541	24.8	-	.	Name=PF3D7_1143100_PF3D7_1016100-;Alias=;ID=PF3D7_1143100-2-PF3D7_1016100;pvalue=0.00328;sequence=TATAGC;
PF3D7_1016100	fimo	nucleotide_motif	596	601	24.8	+	.	Name=PF3D7_1143100_PF3D7_1016100+;Alias=;ID=PF3D7_1143100-3-PF3D7_1016100;pvalue=0.00328;sequence=GATAGA;
PF3D7_1016100	fimo	nucleotide_motif	596	601	24.8	-	.	Name=PF3D7_1143100_PF3D7_1016100-;Alias=;ID=PF3D7_1143100-4-PF3D7_1016100;pvalue=0.00328;sequence=TCTATC;
PF3D7_1016100	fimo	nucleotide_motif	747	752	24.8	+	.	Name=PF3D7_1143100_PF3D7_1016100+;Alias=;ID=PF3D7_1143100-5-PF3D7_1016100;pvalue=0.00328;sequence=TATAGC;
PF3D7_1016100	fimo	nucleotide_motif	747	752	24.8	-	.	Name=PF3D7_1143100_PF3D7_1016100-;Alias=;ID=PF3D7_1143100-6-PF3D7_1016100;pvalue=0.00328;sequence=GCTATA;
PF3D7_1016100	fimo	nucleotide_motif	819	824	24.7	+	.	Name=PF3D7_1143100_PF3D7_1016100+;Alias=;ID=PF3D7_1143100-7-PF3D7_1016100;pvalue=0.00335;sequence=GAGATC;
PF3D7_1016100	fimo	nucleotide_motif	819	824	24.7	-	.	Name=PF3D7_1143100_PF3D7_1016100-;Alias=;ID=PF3D7_1143100-8-PF3D7_1016100;pvalue=0.00335;sequence=GATCTC;
PF3D7_1016300	fimo	nucleotide_motif	225	230	26.9	+	.	Name=PF3D7_1143100_PF3D7_1016300+;Alias=;ID=PF3D7_1143100-1-PF3D7_1016300;pvalue=0.00205;sequence=AATAGC;
PF3D7_1016300	fimo	nucleotide_motif	225	230	26.9	-	.	Name=PF3D7_1143100_PF3D7_1016300-;Alias=;ID=PF3D7_1143100-2-PF3D7_1016300;pvalue=0.00205;sequence=GCTATT;
PF3D7_1016300	fimo	nucleotide_motif	409	414	26.9	+	.	Name=PF3D7_1143100_PF3D7_1016300+;Alias=;ID=PF3D7_1143100-3-PF3D7_1016300;pvalue=0.00205;sequence=GCTATT;
PF3D7_1016300	fimo	nucleotide_motif	409	414	26.9	-	.	Name=PF3D7_1143100_PF3D7_1016300-;Alias=;ID=PF3D7_1143100-4-PF3D7_1016300;pvalue=0.00205;sequence=AATAGC;
PF3D7_1016300	fimo	nucleotide_motif	608	613	24.8	+	.	Name=PF3D7_1143100_PF3D7_1016300+;Alias=;ID=PF3D7_1143100-5-PF3D7_1016300;pvalue=0.00328;sequence=TCTATC;
PF3D7_1016300	fimo	nucleotide_motif	608	613	24.8	-	.	Name=PF3D7_1143100_PF3D7_1016300-;Alias=;ID=PF3D7_1143100-6-PF3D7_1016300;pvalue=0.00328;sequence=GATAGA;
PF3D7_1016300	fimo	nucleotide_motif	750	755	24.8	+	.	Name=PF3D7_1143100_PF3D7_1016300+;Alias=;ID=PF3D7_1143100-7-PF3D7_1016300;pvalue=0.00328;sequence=TCTATC;
PF3D7_1016300	fimo	nucleotide_motif	750	755	24.8	-	.	Name=PF3D7_1143100_PF3D7_1016300-;Alias=;ID=PF3D7_1143100-8-PF3D7_1016300;pvalue=0.00328;sequence=GATAGA;
PF3D7_1016300	fimo	nucleotide_motif	229	234	23.8	+	.	Name=PF3D7_1143100_PF3D7_1016300+;Alias=;ID=PF3D7_1143100-9-PF3D7_1016300;pvalue=0.0042;sequence=GCTAAT;
PF3D7_1016300	fimo	nucleotide_motif	229	234	23.8	-	.	Name=PF3D7_1143100_PF3D7_1016300-;Alias=;ID=PF3D7_1143100-10-PF3D7_1016300;pvalue=0.0042;sequence=ATTAGC;
PF3D7_1016300	fimo	nucleotide_motif	519	524	22.6	+	.	Name=PF3D7_1143100_PF3D7_1016300+;Alias=;ID=PF3D7_1143100-11-PF3D7_1016300;pvalue=0.00554;sequence=TCTAAC;
PF3D7_1016300	fimo	nucleotide_motif	519	524	22.6	-	.	Name=PF3D7_1143100_PF3D7_1016300-;Alias=;ID=PF3D7_1143100-12-PF3D7_1016300;pvalue=0.00554;sequence=GTTAGA;
PF3D7_1016300	fimo	nucleotide_motif	560	565	22.6	+	.	Name=PF3D7_1143100_PF3D7_1016300+;Alias=;ID=PF3D7_1143100-13-PF3D7_1016300;pvalue=0.00554;sequence=TCTAAC;
PF3D7_1016300	fimo	nucleotide_motif	560	565	22.6	-	.	Name=PF3D7_1143100_PF3D7_1016300-;Alias=;ID=PF3D7_1143100-14-PF3D7_1016300;pvalue=0.00554;sequence=GTTAGA;
PF3D7_1016400	fimo	nucleotide_motif	279	284	22.5	+	.	Name=PF3D7_1143100_PF3D7_1016400+;Alias=;ID=PF3D7_1143100-1-PF3D7_1016400;pvalue=0.00563;sequence=GAGAAC;
PF3D7_1016400	fimo	nucleotide_motif	279	284	22.5	-	.	Name=PF3D7_1143100_PF3D7_1016400-;Alias=;ID=PF3D7_1143100-2-PF3D7_1016400;pvalue=0.00563;sequence=GTTCTC;
PF3D7_1016400	fimo	nucleotide_motif	325	330	22.2	+	.	Name=PF3D7_1143100_PF3D7_1016400+;Alias=;ID=PF3D7_1143100-3-PF3D7_1016400;pvalue=0.00608;sequence=ACCACC;
PF3D7_1016400	fimo	nucleotide_motif	325	330	22.2	-	.	Name=PF3D7_1143100_PF3D7_1016400-;Alias=;ID=PF3D7_1143100-4-PF3D7_1016400;pvalue=0.00608;sequence=GGTGGT;
PF3D7_1016500	fimo	nucleotide_motif	359	364	30.9	+	.	Name=PF3D7_1143100_PF3D7_1016500+;Alias=;ID=PF3D7_1143100-1-PF3D7_1016500;pvalue=0.00082;sequence=GCATGC;
PF3D7_1016500	fimo	nucleotide_motif	359	364	30.9	-	.	Name=PF3D7_1143100_PF3D7_1016500-;Alias=;ID=PF3D7_1143100-2-PF3D7_1016500;pvalue=0.00082;sequence=GCATGC;
PF3D7_1016500	fimo	nucleotide_motif	271	276	28.9	+	.	Name=PF3D7_1143100_PF3D7_1016500+;Alias=;ID=PF3D7_1143100-3-PF3D7_1016500;pvalue=0.0013;sequence=TGTAGC;
PF3D7_1016500	fimo	nucleotide_motif	271	276	28.9	-	.	Name=PF3D7_1143100_PF3D7_1016500-;Alias=;ID=PF3D7_1143100-4-PF3D7_1016500;pvalue=0.0013;sequence=GCTACA;
PF3D7_1016500	fimo	nucleotide_motif	43	48	25.8	+	.	Name=PF3D7_1143100_PF3D7_1016500+;Alias=;ID=PF3D7_1143100-5-PF3D7_1016500;pvalue=0.00264;sequence=TCAAGC;
PF3D7_1016500	fimo	nucleotide_motif	43	48	25.8	-	.	Name=PF3D7_1143100_PF3D7_1016500-;Alias=;ID=PF3D7_1143100-6-PF3D7_1016500;pvalue=0.00264;sequence=GCTTGA;
PF3D7_1016500	fimo	nucleotide_motif	76	81	25.7	+	.	Name=PF3D7_1143100_PF3D7_1016500+;Alias=;ID=PF3D7_1143100-7-PF3D7_1016500;pvalue=0.00266;sequence=GAGTGC;
PF3D7_1016500	fimo	nucleotide_motif	76	81	25.7	-	.	Name=PF3D7_1143100_PF3D7_1016500-;Alias=;ID=PF3D7_1143100-8-PF3D7_1016500;pvalue=0.00266;sequence=GCACTC;
PF3D7_1016600	fimo	nucleotide_motif	306	311	28.9	+	.	Name=PF3D7_1143100_PF3D7_1016600+;Alias=;ID=PF3D7_1143100-1-PF3D7_1016600;pvalue=0.0013;sequence=TGTAGC;
PF3D7_1016600	fimo	nucleotide_motif	306	311	28.9	-	.	Name=PF3D7_1143100_PF3D7_1016600-;Alias=;ID=PF3D7_1143100-2-PF3D7_1016600;pvalue=0.0013;sequence=GCTACA;
PF3D7_1016700	fimo	nucleotide_motif	314	319	24.7	+	.	Name=PF3D7_1143100_PF3D7_1016700+;Alias=;ID=PF3D7_1143100-1-PF3D7_1016700;pvalue=0.00338;sequence=GAGCCC;
PF3D7_1016700	fimo	nucleotide_motif	314	319	24.7	-	.	Name=PF3D7_1143100_PF3D7_1016700-;Alias=;ID=PF3D7_1143100-2-PF3D7_1016700;pvalue=0.00338;sequence=GGGCTC;
PF3D7_1016700	fimo	nucleotide_motif	113	118	23.6	+	.	Name=PF3D7_1143100_PF3D7_1016700+;Alias=;ID=PF3D7_1143100-3-PF3D7_1016700;pvalue=0.00437;sequence=GTTAAC;
PF3D7_1016700	fimo	nucleotide_motif	113	118	23.6	-	.	Name=PF3D7_1143100_PF3D7_1016700-;Alias=;ID=PF3D7_1143100-4-PF3D7_1016700;pvalue=0.00437;sequence=GTTAAC;
PF3D7_1016700	fimo	nucleotide_motif	312	317	23.1	+	.	Name=PF3D7_1143100_PF3D7_1016700+;Alias=;ID=PF3D7_1143100-5-PF3D7_1016700;pvalue=0.00489;sequence=AAGAGC;
PF3D7_1016700	fimo	nucleotide_motif	312	317	23.1	-	.	Name=PF3D7_1143100_PF3D7_1016700-;Alias=;ID=PF3D7_1143100-6-PF3D7_1016700;pvalue=0.00489;sequence=GCTCTT;
PF3D7_1016700	fimo	nucleotide_motif	983	988	22.2	+	.	Name=PF3D7_1143100_PF3D7_1016700+;Alias=;ID=PF3D7_1143100-7-PF3D7_1016700;pvalue=0.00605;sequence=GATCGA;
PF3D7_1016700	fimo	nucleotide_motif	983	988	22.2	-	.	Name=PF3D7_1143100_PF3D7_1016700-;Alias=;ID=PF3D7_1143100-8-PF3D7_1016700;pvalue=0.00605;sequence=TCGATC;
PF3D7_1016800	fimo	nucleotide_motif	519	524	32.9	+	.	Name=PF3D7_1143100_PF3D7_1016800+;Alias=;ID=PF3D7_1143100-1-PF3D7_1016800;pvalue=0.000518;sequence=GGAAGC;
PF3D7_1016800	fimo	nucleotide_motif	519	524	32.9	-	.	Name=PF3D7_1143100_PF3D7_1016800-;Alias=;ID=PF3D7_1143100-2-PF3D7_1016800;pvalue=0.000518;sequence=GCTTCC;
PF3D7_1016800	fimo	nucleotide_motif	452	457	28.9	+	.	Name=PF3D7_1143100_PF3D7_1016800+;Alias=;ID=PF3D7_1143100-3-PF3D7_1016800;pvalue=0.0013;sequence=TGTAGC;
PF3D7_1016800	fimo	nucleotide_motif	452	457	28.9	-	.	Name=PF3D7_1143100_PF3D7_1016800-;Alias=;ID=PF3D7_1143100-4-PF3D7_1016800;pvalue=0.0013;sequence=GCTACA;
PF3D7_1016900	fimo	nucleotide_motif	250	255	33	+	.	Name=PF3D7_1143100_PF3D7_1016900+;Alias=;ID=PF3D7_1143100-1-PF3D7_1016900;pvalue=0.000502;sequence=GCTATG;
PF3D7_1016900	fimo	nucleotide_motif	250	255	33	-	.	Name=PF3D7_1143100_PF3D7_1016900-;Alias=;ID=PF3D7_1143100-2-PF3D7_1016900;pvalue=0.000502;sequence=CATAGC;
PF3D7_1016900	fimo	nucleotide_motif	410	415	26.9	+	.	Name=PF3D7_1143100_PF3D7_1016900+;Alias=;ID=PF3D7_1143100-3-PF3D7_1016900;pvalue=0.00205;sequence=AATAGC;
PF3D7_1016900	fimo	nucleotide_motif	410	415	26.9	-	.	Name=PF3D7_1143100_PF3D7_1016900-;Alias=;ID=PF3D7_1143100-4-PF3D7_1016900;pvalue=0.00205;sequence=GCTATT;
PF3D7_1016900	fimo	nucleotide_motif	667	672	24.7	+	.	Name=PF3D7_1143100_PF3D7_1016900+;Alias=;ID=PF3D7_1143100-5-PF3D7_1016900;pvalue=0.00335;sequence=CCTCGA;
PF3D7_1016900	fimo	nucleotide_motif	667	672	24.7	-	.	Name=PF3D7_1143100_PF3D7_1016900-;Alias=;ID=PF3D7_1143100-6-PF3D7_1016900;pvalue=0.00335;sequence=TCGAGG;
PF3D7_1016900	fimo	nucleotide_motif	148	153	23.8	+	.	Name=PF3D7_1143100_PF3D7_1016900+;Alias=;ID=PF3D7_1143100-7-PF3D7_1016900;pvalue=0.0042;sequence=GCTAAT;
PF3D7_1016900	fimo	nucleotide_motif	148	153	23.8	-	.	Name=PF3D7_1143100_PF3D7_1016900-;Alias=;ID=PF3D7_1143100-8-PF3D7_1016900;pvalue=0.0042;sequence=ATTAGC;
PF3D7_1016900	fimo	nucleotide_motif	376	381	22.6	+	.	Name=PF3D7_1143100_PF3D7_1016900+;Alias=;ID=PF3D7_1143100-9-PF3D7_1016900;pvalue=0.00554;sequence=TTTAGC;
PF3D7_1016900	fimo	nucleotide_motif	376	381	22.6	-	.	Name=PF3D7_1143100_PF3D7_1016900-;Alias=;ID=PF3D7_1143100-10-PF3D7_1016900;pvalue=0.00554;sequence=GCTAAA;
PF3D7_1017000	fimo	nucleotide_motif	160	165	24.8	+	.	Name=PF3D7_1143100_PF3D7_1017000+;Alias=;ID=PF3D7_1143100-1-PF3D7_1017000;pvalue=0.00328;sequence=GCTATA;
PF3D7_1017000	fimo	nucleotide_motif	160	165	24.8	-	.	Name=PF3D7_1143100_PF3D7_1017000-;Alias=;ID=PF3D7_1143100-2-PF3D7_1017000;pvalue=0.00328;sequence=TATAGC;
PF3D7_1017000	fimo	nucleotide_motif	487	492	22.2	+	.	Name=PF3D7_1143100_PF3D7_1017000+;Alias=;ID=PF3D7_1143100-3-PF3D7_1017000;pvalue=0.00605;sequence=TCTCTC;
PF3D7_1017000	fimo	nucleotide_motif	487	492	22.2	-	.	Name=PF3D7_1143100_PF3D7_1017000-;Alias=;ID=PF3D7_1143100-4-PF3D7_1017000;pvalue=0.00605;sequence=GAGAGA;
PF3D7_1017000	fimo	nucleotide_motif	970	975	22	+	.	Name=PF3D7_1143100_PF3D7_1017000+;Alias=;ID=PF3D7_1143100-5-PF3D7_1017000;pvalue=0.00623;sequence=CCCCTC;
PF3D7_1017000	fimo	nucleotide_motif	970	975	22	-	.	Name=PF3D7_1143100_PF3D7_1017000-;Alias=;ID=PF3D7_1143100-6-PF3D7_1017000;pvalue=0.00623;sequence=GAGGGG;
PF3D7_1017100	fimo	nucleotide_motif	143	148	33	+	.	Name=PF3D7_1143100_PF3D7_1017100+;Alias=;ID=PF3D7_1143100-1-PF3D7_1017100;pvalue=0.000502;sequence=GATAGG;
PF3D7_1017100	fimo	nucleotide_motif	143	148	33	-	.	Name=PF3D7_1143100_PF3D7_1017100-;Alias=;ID=PF3D7_1143100-2-PF3D7_1017100;pvalue=0.000502;sequence=CCTATC;
PF3D7_1017100	fimo	nucleotide_motif	27	32	33	+	.	Name=PF3D7_1143100_PF3D7_1017100+;Alias=;ID=PF3D7_1143100-3-PF3D7_1017100;pvalue=0.000503;sequence=CCGAGG;
PF3D7_1017100	fimo	nucleotide_motif	27	32	33	-	.	Name=PF3D7_1143100_PF3D7_1017100-;Alias=;ID=PF3D7_1143100-4-PF3D7_1017100;pvalue=0.000503;sequence=CCTCGG;
PF3D7_1017100	fimo	nucleotide_motif	47	52	32.5	+	.	Name=PF3D7_1143100_PF3D7_1017100+;Alias=;ID=PF3D7_1143100-5-PF3D7_1017100;pvalue=0.000566;sequence=GGTATC;
PF3D7_1017100	fimo	nucleotide_motif	47	52	32.5	-	.	Name=PF3D7_1143100_PF3D7_1017100-;Alias=;ID=PF3D7_1143100-6-PF3D7_1017100;pvalue=0.000566;sequence=GATACC;
PF3D7_1017100	fimo	nucleotide_motif	453	458	30.9	+	.	Name=PF3D7_1143100_PF3D7_1017100+;Alias=;ID=PF3D7_1143100-7-PF3D7_1017100;pvalue=0.00082;sequence=GCATGC;
PF3D7_1017100	fimo	nucleotide_motif	453	458	30.9	-	.	Name=PF3D7_1143100_PF3D7_1017100-;Alias=;ID=PF3D7_1143100-8-PF3D7_1017100;pvalue=0.00082;sequence=GCATGC;
PF3D7_1017100	fimo	nucleotide_motif	657	662	25.9	+	.	Name=PF3D7_1143100_PF3D7_1017100+;Alias=;ID=PF3D7_1143100-9-PF3D7_1017100;pvalue=0.00255;sequence=GTTCCC;
PF3D7_1017100	fimo	nucleotide_motif	657	662	25.9	-	.	Name=PF3D7_1143100_PF3D7_1017100-;Alias=;ID=PF3D7_1143100-10-PF3D7_1017100;pvalue=0.00255;sequence=GGGAAC;
PF3D7_1017100	fimo	nucleotide_motif	34	39	23.8	+	.	Name=PF3D7_1143100_PF3D7_1017100+;Alias=;ID=PF3D7_1143100-11-PF3D7_1017100;pvalue=0.0042;sequence=ACTAAC;
PF3D7_1017100	fimo	nucleotide_motif	34	39	23.8	-	.	Name=PF3D7_1143100_PF3D7_1017100-;Alias=;ID=PF3D7_1143100-12-PF3D7_1017100;pvalue=0.0042;sequence=GTTAGT;
PF3D7_1017100	fimo	nucleotide_motif	549	554	23.7	+	.	Name=PF3D7_1143100_PF3D7_1017100+;Alias=;ID=PF3D7_1143100-13-PF3D7_1017100;pvalue=0.00421;sequence=GACACC;
PF3D7_1017100	fimo	nucleotide_motif	549	554	23.7	-	.	Name=PF3D7_1143100_PF3D7_1017100-;Alias=;ID=PF3D7_1143100-14-PF3D7_1017100;pvalue=0.00421;sequence=GGTGTC;
PF3D7_1017100	fimo	nucleotide_motif	284	289	22.1	+	.	Name=PF3D7_1143100_PF3D7_1017100+;Alias=;ID=PF3D7_1143100-15-PF3D7_1017100;pvalue=0.0061;sequence=GGCAAC;
PF3D7_1017100	fimo	nucleotide_motif	284	289	22.1	-	.	Name=PF3D7_1143100_PF3D7_1017100-;Alias=;ID=PF3D7_1143100-16-PF3D7_1017100;pvalue=0.0061;sequence=GTTGCC;
PF3D7_1017200	fimo	nucleotide_motif	248	253	33	+	.	Name=PF3D7_1143100_PF3D7_1017200+;Alias=;ID=PF3D7_1143100-1-PF3D7_1017200;pvalue=0.000502;sequence=CCTATC;
PF3D7_1017200	fimo	nucleotide_motif	248	253	33	-	.	Name=PF3D7_1143100_PF3D7_1017200-;Alias=;ID=PF3D7_1143100-2-PF3D7_1017200;pvalue=0.000502;sequence=GATAGG;
PF3D7_1017200	fimo	nucleotide_motif	364	369	33	+	.	Name=PF3D7_1143100_PF3D7_1017200+;Alias=;ID=PF3D7_1143100-3-PF3D7_1017200;pvalue=0.000503;sequence=CCTCGG;
PF3D7_1017200	fimo	nucleotide_motif	364	369	33	-	.	Name=PF3D7_1143100_PF3D7_1017200-;Alias=;ID=PF3D7_1143100-4-PF3D7_1017200;pvalue=0.000503;sequence=CCGAGG;
PF3D7_1017200	fimo	nucleotide_motif	344	349	32.5	+	.	Name=PF3D7_1143100_PF3D7_1017200+;Alias=;ID=PF3D7_1143100-5-PF3D7_1017200;pvalue=0.000566;sequence=GATACC;
PF3D7_1017200	fimo	nucleotide_motif	344	349	32.5	-	.	Name=PF3D7_1143100_PF3D7_1017200-;Alias=;ID=PF3D7_1143100-6-PF3D7_1017200;pvalue=0.000566;sequence=GGTATC;
PF3D7_1017200	fimo	nucleotide_motif	483	488	28.9	+	.	Name=PF3D7_1143100_PF3D7_1017200+;Alias=;ID=PF3D7_1143100-7-PF3D7_1017200;pvalue=0.0013;sequence=TCTACC;
PF3D7_1017200	fimo	nucleotide_motif	483	488	28.9	-	.	Name=PF3D7_1143100_PF3D7_1017200-;Alias=;ID=PF3D7_1143100-8-PF3D7_1017200;pvalue=0.0013;sequence=GGTAGA;
PF3D7_1017200	fimo	nucleotide_motif	517	522	24.5	+	.	Name=PF3D7_1143100_PF3D7_1017200+;Alias=;ID=PF3D7_1143100-9-PF3D7_1017200;pvalue=0.00357;sequence=CACAGC;
PF3D7_1017200	fimo	nucleotide_motif	517	522	24.5	-	.	Name=PF3D7_1143100_PF3D7_1017200-;Alias=;ID=PF3D7_1143100-10-PF3D7_1017200;pvalue=0.00357;sequence=GCTGTG;
PF3D7_1017200	fimo	nucleotide_motif	357	362	23.8	+	.	Name=PF3D7_1143100_PF3D7_1017200+;Alias=;ID=PF3D7_1143100-11-PF3D7_1017200;pvalue=0.0042;sequence=GTTAGT;
PF3D7_1017200	fimo	nucleotide_motif	357	362	23.8	-	.	Name=PF3D7_1143100_PF3D7_1017200-;Alias=;ID=PF3D7_1143100-12-PF3D7_1017200;pvalue=0.0042;sequence=ACTAAC;
PF3D7_1017200	fimo	nucleotide_motif	833	838	22.5	+	.	Name=PF3D7_1143100_PF3D7_1017200+;Alias=;ID=PF3D7_1143100-13-PF3D7_1017200;pvalue=0.00563;sequence=GAGAAC;
PF3D7_1017200	fimo	nucleotide_motif	833	838	22.5	-	.	Name=PF3D7_1143100_PF3D7_1017200-;Alias=;ID=PF3D7_1143100-14-PF3D7_1017200;pvalue=0.00563;sequence=GTTCTC;
PF3D7_1017200	fimo	nucleotide_motif	107	112	22.1	+	.	Name=PF3D7_1143100_PF3D7_1017200+;Alias=;ID=PF3D7_1143100-15-PF3D7_1017200;pvalue=0.0061;sequence=GTTGCC;
PF3D7_1017200	fimo	nucleotide_motif	107	112	22.1	-	.	Name=PF3D7_1143100_PF3D7_1017200-;Alias=;ID=PF3D7_1143100-16-PF3D7_1017200;pvalue=0.0061;sequence=GGCAAC;
PF3D7_1017300	fimo	nucleotide_motif	989	994	23.3	+	.	Name=PF3D7_1143100_PF3D7_1017300+;Alias=;ID=PF3D7_1143100-1-PF3D7_1017300;pvalue=0.0047;sequence=ACTAGA;
PF3D7_1017300	fimo	nucleotide_motif	989	994	23.3	-	.	Name=PF3D7_1143100_PF3D7_1017300-;Alias=;ID=PF3D7_1143100-2-PF3D7_1017300;pvalue=0.0047;sequence=TCTAGT;
PF3D7_1017300	fimo	nucleotide_motif	464	469	23.1	+	.	Name=PF3D7_1143100_PF3D7_1017300+;Alias=;ID=PF3D7_1143100-3-PF3D7_1017300;pvalue=0.00491;sequence=GTGTGC;
PF3D7_1017300	fimo	nucleotide_motif	464	469	23.1	-	.	Name=PF3D7_1143100_PF3D7_1017300-;Alias=;ID=PF3D7_1143100-4-PF3D7_1017300;pvalue=0.00491;sequence=GCACAC;
PF3D7_1017300	fimo	nucleotide_motif	43	48	22.1	+	.	Name=PF3D7_1143100_PF3D7_1017300+;Alias=;ID=PF3D7_1143100-5-PF3D7_1017300;pvalue=0.00611;sequence=GAAGGC;
PF3D7_1017300	fimo	nucleotide_motif	43	48	22.1	-	.	Name=PF3D7_1143100_PF3D7_1017300-;Alias=;ID=PF3D7_1143100-6-PF3D7_1017300;pvalue=0.00611;sequence=GCCTTC;
PF3D7_1017400	fimo	nucleotide_motif	600	605	34.4	+	.	Name=PF3D7_1143100_PF3D7_1017400+;Alias=;ID=PF3D7_1143100-1-PF3D7_1017400;pvalue=0.000364;sequence=CCTAGG;
PF3D7_1017400	fimo	nucleotide_motif	600	605	34.4	-	.	Name=PF3D7_1143100_PF3D7_1017400-;Alias=;ID=PF3D7_1143100-2-PF3D7_1017400;pvalue=0.000364;sequence=CCTAGG;
PF3D7_1017400	fimo	nucleotide_motif	164	169	24.8	+	.	Name=PF3D7_1143100_PF3D7_1017400+;Alias=;ID=PF3D7_1143100-3-PF3D7_1017400;pvalue=0.00328;sequence=TATAGC;
PF3D7_1017400	fimo	nucleotide_motif	164	169	24.8	-	.	Name=PF3D7_1143100_PF3D7_1017400-;Alias=;ID=PF3D7_1143100-4-PF3D7_1017400;pvalue=0.00328;sequence=GCTATA;
PF3D7_1017400	fimo	nucleotide_motif	604	609	22.5	+	.	Name=PF3D7_1143100_PF3D7_1017400+;Alias=;ID=PF3D7_1143100-5-PF3D7_1017400;pvalue=0.00564;sequence=GGGCAC;
PF3D7_1017400	fimo	nucleotide_motif	604	609	22.5	-	.	Name=PF3D7_1143100_PF3D7_1017400-;Alias=;ID=PF3D7_1143100-6-PF3D7_1017400;pvalue=0.00564;sequence=GTGCCC;
PF3D7_1017400	fimo	nucleotide_motif	213	218	22.2	+	.	Name=PF3D7_1143100_PF3D7_1017400+;Alias=;ID=PF3D7_1143100-7-PF3D7_1017400;pvalue=0.00605;sequence=GTTGGG;
PF3D7_1017400	fimo	nucleotide_motif	213	218	22.2	-	.	Name=PF3D7_1143100_PF3D7_1017400-;Alias=;ID=PF3D7_1143100-8-PF3D7_1017400;pvalue=0.00605;sequence=CCCAAC;
PF3D7_1017500	fimo	nucleotide_motif	377	382	32.9	+	.	Name=PF3D7_1143100_PF3D7_1017500+;Alias=;ID=PF3D7_1143100-1-PF3D7_1017500;pvalue=0.000518;sequence=GGAAGC;
PF3D7_1017500	fimo	nucleotide_motif	377	382	32.9	-	.	Name=PF3D7_1143100_PF3D7_1017500-;Alias=;ID=PF3D7_1143100-2-PF3D7_1017500;pvalue=0.000518;sequence=GCTTCC;
PF3D7_1017500	fimo	nucleotide_motif	98	103	24.8	+	.	Name=PF3D7_1143100_PF3D7_1017500+;Alias=;ID=PF3D7_1143100-3-PF3D7_1017500;pvalue=0.00328;sequence=TATAGC;
PF3D7_1017500	fimo	nucleotide_motif	98	103	24.8	-	.	Name=PF3D7_1143100_PF3D7_1017500-;Alias=;ID=PF3D7_1143100-4-PF3D7_1017500;pvalue=0.00328;sequence=GCTATA;
PF3D7_1017500	fimo	nucleotide_motif	381	386	23.8	+	.	Name=PF3D7_1143100_PF3D7_1017500+;Alias=;ID=PF3D7_1143100-5-PF3D7_1017500;pvalue=0.0042;sequence=GCTAAT;
PF3D7_1017500	fimo	nucleotide_motif	381	386	23.8	-	.	Name=PF3D7_1143100_PF3D7_1017500-;Alias=;ID=PF3D7_1143100-6-PF3D7_1017500;pvalue=0.0042;sequence=ATTAGC;
PF3D7_1017500	fimo	nucleotide_motif	335	340	23.1	+	.	Name=PF3D7_1143100_PF3D7_1017500+;Alias=;ID=PF3D7_1143100-7-PF3D7_1017500;pvalue=0.00489;sequence=ACGATC;
PF3D7_1017500	fimo	nucleotide_motif	335	340	23.1	-	.	Name=PF3D7_1143100_PF3D7_1017500-;Alias=;ID=PF3D7_1143100-8-PF3D7_1017500;pvalue=0.00489;sequence=GATCGT;
PF3D7_1017600	fimo	nucleotide_motif	676	681	35.3	+	.	Name=PF3D7_1143100_PF3D7_1017600+;Alias=;ID=PF3D7_1143100-1-PF3D7_1017600;pvalue=0.000292;sequence=TCTCGC;
PF3D7_1017600	fimo	nucleotide_motif	676	681	35.3	-	.	Name=PF3D7_1143100_PF3D7_1017600-;Alias=;ID=PF3D7_1143100-2-PF3D7_1017600;pvalue=0.000292;sequence=GCGAGA;
PF3D7_1017600	fimo	nucleotide_motif	672	677	29.2	+	.	Name=PF3D7_1143100_PF3D7_1017600+;Alias=;ID=PF3D7_1143100-3-PF3D7_1017600;pvalue=0.0012;sequence=CCTCTC;
PF3D7_1017600	fimo	nucleotide_motif	672	677	29.2	-	.	Name=PF3D7_1143100_PF3D7_1017600-;Alias=;ID=PF3D7_1143100-4-PF3D7_1017600;pvalue=0.0012;sequence=GAGAGG;
PF3D7_1017600	fimo	nucleotide_motif	54	59	23.7	+	.	Name=PF3D7_1143100_PF3D7_1017600+;Alias=;ID=PF3D7_1143100-5-PF3D7_1017600;pvalue=0.00422;sequence=CCCCCC;
PF3D7_1017600	fimo	nucleotide_motif	54	59	23.7	-	.	Name=PF3D7_1143100_PF3D7_1017600-;Alias=;ID=PF3D7_1143100-6-PF3D7_1017600;pvalue=0.00422;sequence=GGGGGG;
PF3D7_1017600	fimo	nucleotide_motif	307	312	23.6	+	.	Name=PF3D7_1143100_PF3D7_1017600+;Alias=;ID=PF3D7_1143100-7-PF3D7_1017600;pvalue=0.00437;sequence=GTTAAC;
PF3D7_1017600	fimo	nucleotide_motif	307	312	23.6	-	.	Name=PF3D7_1143100_PF3D7_1017600-;Alias=;ID=PF3D7_1143100-8-PF3D7_1017600;pvalue=0.00437;sequence=GTTAAC;
PF3D7_1017600	fimo	nucleotide_motif	660	665	23.1	+	.	Name=PF3D7_1143100_PF3D7_1017600+;Alias=;ID=PF3D7_1143100-9-PF3D7_1017600;pvalue=0.00489;sequence=AAGAGC;
PF3D7_1017600	fimo	nucleotide_motif	660	665	23.1	-	.	Name=PF3D7_1143100_PF3D7_1017600-;Alias=;ID=PF3D7_1143100-10-PF3D7_1017600;pvalue=0.00489;sequence=GCTCTT;
PF3D7_1017600	fimo	nucleotide_motif	680	685	23.1	+	.	Name=PF3D7_1143100_PF3D7_1017600+;Alias=;ID=PF3D7_1143100-11-PF3D7_1017600;pvalue=0.00489;sequence=GCTCTT;
PF3D7_1017600	fimo	nucleotide_motif	680	685	23.1	-	.	Name=PF3D7_1143100_PF3D7_1017600-;Alias=;ID=PF3D7_1143100-12-PF3D7_1017600;pvalue=0.00489;sequence=AAGAGC;
PF3D7_1017600	fimo	nucleotide_motif	674	679	22.2	+	.	Name=PF3D7_1143100_PF3D7_1017600+;Alias=;ID=PF3D7_1143100-13-PF3D7_1017600;pvalue=0.00605;sequence=TCTCTC;
PF3D7_1017600	fimo	nucleotide_motif	674	679	22.2	-	.	Name=PF3D7_1143100_PF3D7_1017600-;Alias=;ID=PF3D7_1143100-14-PF3D7_1017600;pvalue=0.00605;sequence=GAGAGA;
PF3D7_1017700	fimo	nucleotide_motif	700	705	33	+	.	Name=PF3D7_1143100_PF3D7_1017700+;Alias=;ID=PF3D7_1143100-1-PF3D7_1017700;pvalue=0.000502;sequence=CCTATC;
PF3D7_1017700	fimo	nucleotide_motif	700	705	33	-	.	Name=PF3D7_1143100_PF3D7_1017700-;Alias=;ID=PF3D7_1143100-2-PF3D7_1017700;pvalue=0.000502;sequence=GATAGG;
PF3D7_1017700	fimo	nucleotide_motif	476	481	23.6	+	.	Name=PF3D7_1143100_PF3D7_1017700+;Alias=;ID=PF3D7_1143100-3-PF3D7_1017700;pvalue=0.00439;sequence=GCACGT;
PF3D7_1017700	fimo	nucleotide_motif	476	481	23.6	-	.	Name=PF3D7_1143100_PF3D7_1017700-;Alias=;ID=PF3D7_1143100-4-PF3D7_1017700;pvalue=0.00439;sequence=ACGTGC;
PF3D7_1017700	fimo	nucleotide_motif	955	960	23.1	+	.	Name=PF3D7_1143100_PF3D7_1017700+;Alias=;ID=PF3D7_1143100-5-PF3D7_1017700;pvalue=0.00491;sequence=GTGTGC;
PF3D7_1017700	fimo	nucleotide_motif	955	960	23.1	-	.	Name=PF3D7_1143100_PF3D7_1017700-;Alias=;ID=PF3D7_1143100-6-PF3D7_1017700;pvalue=0.00491;sequence=GCACAC;
PF3D7_1017800	fimo	nucleotide_motif	734	739	28.5	+	.	Name=PF3D7_1143100_PF3D7_1017800+;Alias=;ID=PF3D7_1143100-1-PF3D7_1017800;pvalue=0.00142;sequence=GGCACC;
PF3D7_1017800	fimo	nucleotide_motif	734	739	28.5	-	.	Name=PF3D7_1143100_PF3D7_1017800-;Alias=;ID=PF3D7_1143100-2-PF3D7_1017800;pvalue=0.00142;sequence=GGTGCC;
PF3D7_1017800	fimo	nucleotide_motif	203	208	26.1	+	.	Name=PF3D7_1143100_PF3D7_1017800+;Alias=;ID=PF3D7_1143100-3-PF3D7_1017800;pvalue=0.00247;sequence=GTTATC;
PF3D7_1017800	fimo	nucleotide_motif	203	208	26.1	-	.	Name=PF3D7_1143100_PF3D7_1017800-;Alias=;ID=PF3D7_1143100-4-PF3D7_1017800;pvalue=0.00247;sequence=GATAAC;
PF3D7_1017800	fimo	nucleotide_motif	511	516	23.1	+	.	Name=PF3D7_1143100_PF3D7_1017800+;Alias=;ID=PF3D7_1143100-5-PF3D7_1017800;pvalue=0.00491;sequence=GTGTGC;
PF3D7_1017800	fimo	nucleotide_motif	511	516	23.1	-	.	Name=PF3D7_1143100_PF3D7_1017800-;Alias=;ID=PF3D7_1143100-6-PF3D7_1017800;pvalue=0.00491;sequence=GCACAC;
PF3D7_1017800	fimo	nucleotide_motif	731	736	22.1	+	.	Name=PF3D7_1143100_PF3D7_1017800+;Alias=;ID=PF3D7_1143100-7-PF3D7_1017800;pvalue=0.00611;sequence=GAAGGC;
PF3D7_1017800	fimo	nucleotide_motif	731	736	22.1	-	.	Name=PF3D7_1143100_PF3D7_1017800-;Alias=;ID=PF3D7_1143100-8-PF3D7_1017800;pvalue=0.00611;sequence=GCCTTC;
PF3D7_1017900	fimo	nucleotide_motif	43	48	28.5	+	.	Name=PF3D7_1143100_PF3D7_1017900+;Alias=;ID=PF3D7_1143100-1-PF3D7_1017900;pvalue=0.00142;sequence=GGTGCC;
PF3D7_1017900	fimo	nucleotide_motif	43	48	28.5	-	.	Name=PF3D7_1143100_PF3D7_1017900-;Alias=;ID=PF3D7_1143100-2-PF3D7_1017900;pvalue=0.00142;sequence=GGCACC;
PF3D7_1017900	fimo	nucleotide_motif	574	579	26.1	+	.	Name=PF3D7_1143100_PF3D7_1017900+;Alias=;ID=PF3D7_1143100-3-PF3D7_1017900;pvalue=0.00247;sequence=GATAAC;
PF3D7_1017900	fimo	nucleotide_motif	574	579	26.1	-	.	Name=PF3D7_1143100_PF3D7_1017900-;Alias=;ID=PF3D7_1143100-4-PF3D7_1017900;pvalue=0.00247;sequence=GTTATC;
PF3D7_1017900	fimo	nucleotide_motif	266	271	23.1	+	.	Name=PF3D7_1143100_PF3D7_1017900+;Alias=;ID=PF3D7_1143100-5-PF3D7_1017900;pvalue=0.00491;sequence=GCACAC;
PF3D7_1017900	fimo	nucleotide_motif	266	271	23.1	-	.	Name=PF3D7_1143100_PF3D7_1017900-;Alias=;ID=PF3D7_1143100-6-PF3D7_1017900;pvalue=0.00491;sequence=GTGTGC;
PF3D7_1017900	fimo	nucleotide_motif	46	51	22.1	+	.	Name=PF3D7_1143100_PF3D7_1017900+;Alias=;ID=PF3D7_1143100-7-PF3D7_1017900;pvalue=0.00611;sequence=GCCTTC;
PF3D7_1017900	fimo	nucleotide_motif	46	51	22.1	-	.	Name=PF3D7_1143100_PF3D7_1017900-;Alias=;ID=PF3D7_1143100-8-PF3D7_1017900;pvalue=0.00611;sequence=GAAGGC;
PF3D7_1018000	fimo	nucleotide_motif	711	716	30.9	+	.	Name=PF3D7_1143100_PF3D7_1018000+;Alias=;ID=PF3D7_1143100-1-PF3D7_1018000;pvalue=0.000817;sequence=GGTAGT;
PF3D7_1018000	fimo	nucleotide_motif	711	716	30.9	-	.	Name=PF3D7_1143100_PF3D7_1018000-;Alias=;ID=PF3D7_1143100-2-PF3D7_1018000;pvalue=0.000817;sequence=ACTACC;
PF3D7_1018000	fimo	nucleotide_motif	949	954	26	+	.	Name=PF3D7_1143100_PF3D7_1018000+;Alias=;ID=PF3D7_1143100-3-PF3D7_1018000;pvalue=0.00253;sequence=ACTCCC;
PF3D7_1018000	fimo	nucleotide_motif	949	954	26	-	.	Name=PF3D7_1143100_PF3D7_1018000-;Alias=;ID=PF3D7_1143100-4-PF3D7_1018000;pvalue=0.00253;sequence=GGGAGT;
PF3D7_1018000	fimo	nucleotide_motif	438	443	23.7	+	.	Name=PF3D7_1143100_PF3D7_1018000+;Alias=;ID=PF3D7_1143100-5-PF3D7_1018000;pvalue=0.00422;sequence=CCCCCC;
PF3D7_1018000	fimo	nucleotide_motif	438	443	23.7	-	.	Name=PF3D7_1143100_PF3D7_1018000-;Alias=;ID=PF3D7_1143100-6-PF3D7_1018000;pvalue=0.00422;sequence=GGGGGG;
PF3D7_1018000	fimo	nucleotide_motif	529	534	22.5	+	.	Name=PF3D7_1143100_PF3D7_1018000+;Alias=;ID=PF3D7_1143100-7-PF3D7_1018000;pvalue=0.00563;sequence=GAGAAC;
PF3D7_1018000	fimo	nucleotide_motif	529	534	22.5	-	.	Name=PF3D7_1143100_PF3D7_1018000-;Alias=;ID=PF3D7_1143100-8-PF3D7_1018000;pvalue=0.00563;sequence=GTTCTC;
PF3D7_1018000	fimo	nucleotide_motif	799	804	22.2	+	.	Name=PF3D7_1143100_PF3D7_1018000+;Alias=;ID=PF3D7_1143100-9-PF3D7_1018000;pvalue=0.00608;sequence=AGCAGC;
PF3D7_1018000	fimo	nucleotide_motif	799	804	22.2	-	.	Name=PF3D7_1143100_PF3D7_1018000-;Alias=;ID=PF3D7_1143100-10-PF3D7_1018000;pvalue=0.00608;sequence=GCTGCT;
PF3D7_1018100	fimo	nucleotide_motif	106	111	36.4	+	.	Name=PF3D7_1143100_PF3D7_1018100+;Alias=;ID=PF3D7_1143100-1-PF3D7_1018100;pvalue=0.000227;sequence=TCTAGC;
PF3D7_1018100	fimo	nucleotide_motif	106	111	36.4	-	.	Name=PF3D7_1143100_PF3D7_1018100-;Alias=;ID=PF3D7_1143100-2-PF3D7_1018100;pvalue=0.000227;sequence=GCTAGA;
PF3D7_1018100	fimo	nucleotide_motif	585	590	32.5	+	.	Name=PF3D7_1143100_PF3D7_1018100+;Alias=;ID=PF3D7_1143100-3-PF3D7_1018100;pvalue=0.000566;sequence=GATACC;
PF3D7_1018100	fimo	nucleotide_motif	585	590	32.5	-	.	Name=PF3D7_1143100_PF3D7_1018100-;Alias=;ID=PF3D7_1143100-4-PF3D7_1018100;pvalue=0.000566;sequence=GGTATC;
PF3D7_1018100	fimo	nucleotide_motif	665	670	29.2	+	.	Name=PF3D7_1143100_PF3D7_1018100+;Alias=;ID=PF3D7_1143100-5-PF3D7_1018100;pvalue=0.0012;sequence=CCTCTC;
PF3D7_1018100	fimo	nucleotide_motif	665	670	29.2	-	.	Name=PF3D7_1143100_PF3D7_1018100-;Alias=;ID=PF3D7_1143100-6-PF3D7_1018100;pvalue=0.0012;sequence=GAGAGG;
PF3D7_1018100	fimo	nucleotide_motif	62	67	28.9	+	.	Name=PF3D7_1143100_PF3D7_1018100+;Alias=;ID=PF3D7_1143100-7-PF3D7_1018100;pvalue=0.0013;sequence=GCTACA;
PF3D7_1018100	fimo	nucleotide_motif	62	67	28.9	-	.	Name=PF3D7_1143100_PF3D7_1018100-;Alias=;ID=PF3D7_1143100-8-PF3D7_1018100;pvalue=0.0013;sequence=TGTAGC;
PF3D7_1018100	fimo	nucleotide_motif	58	63	28.5	+	.	Name=PF3D7_1143100_PF3D7_1018100+;Alias=;ID=PF3D7_1143100-9-PF3D7_1018100;pvalue=0.00142;sequence=ACAAGC;
PF3D7_1018100	fimo	nucleotide_motif	58	63	28.5	-	.	Name=PF3D7_1143100_PF3D7_1018100-;Alias=;ID=PF3D7_1143100-10-PF3D7_1018100;pvalue=0.00142;sequence=GCTTGT;
PF3D7_1018100	fimo	nucleotide_motif	467	472	28.5	+	.	Name=PF3D7_1143100_PF3D7_1018100+;Alias=;ID=PF3D7_1143100-11-PF3D7_1018100;pvalue=0.00142;sequence=ACAAGC;
PF3D7_1018100	fimo	nucleotide_motif	467	472	28.5	-	.	Name=PF3D7_1143100_PF3D7_1018100-;Alias=;ID=PF3D7_1143100-12-PF3D7_1018100;pvalue=0.00142;sequence=GCTTGT;
PF3D7_1018100	fimo	nucleotide_motif	305	310	25.8	+	.	Name=PF3D7_1143100_PF3D7_1018100+;Alias=;ID=PF3D7_1143100-13-PF3D7_1018100;pvalue=0.00264;sequence=GCAAGA;
PF3D7_1018100	fimo	nucleotide_motif	305	310	25.8	-	.	Name=PF3D7_1143100_PF3D7_1018100-;Alias=;ID=PF3D7_1143100-14-PF3D7_1018100;pvalue=0.00264;sequence=TCTTGC;
PF3D7_1018100	fimo	nucleotide_motif	146	151	24.8	+	.	Name=PF3D7_1143100_PF3D7_1018100+;Alias=;ID=PF3D7_1143100-15-PF3D7_1018100;pvalue=0.00328;sequence=GATAGA;
PF3D7_1018100	fimo	nucleotide_motif	146	151	24.8	-	.	Name=PF3D7_1143100_PF3D7_1018100-;Alias=;ID=PF3D7_1143100-16-PF3D7_1018100;pvalue=0.00328;sequence=TCTATC;
PF3D7_1018100	fimo	nucleotide_motif	380	385	24.7	+	.	Name=PF3D7_1143100_PF3D7_1018100+;Alias=;ID=PF3D7_1143100-17-PF3D7_1018100;pvalue=0.00335;sequence=GATCTC;
PF3D7_1018100	fimo	nucleotide_motif	380	385	24.7	-	.	Name=PF3D7_1143100_PF3D7_1018100-;Alias=;ID=PF3D7_1143100-18-PF3D7_1018100;pvalue=0.00335;sequence=GAGATC;
PF3D7_1018100	fimo	nucleotide_motif	989	994	24.7	+	.	Name=PF3D7_1143100_PF3D7_1018100+;Alias=;ID=PF3D7_1143100-19-PF3D7_1018100;pvalue=0.00335;sequence=CCTCGA;
PF3D7_1018100	fimo	nucleotide_motif	989	994	24.7	-	.	Name=PF3D7_1143100_PF3D7_1018100-;Alias=;ID=PF3D7_1143100-20-PF3D7_1018100;pvalue=0.00335;sequence=TCGAGG;
PF3D7_1018100	fimo	nucleotide_motif	382	387	24.7	+	.	Name=PF3D7_1143100_PF3D7_1018100+;Alias=;ID=PF3D7_1143100-21-PF3D7_1018100;pvalue=0.00338;sequence=TCTCCC;
PF3D7_1018100	fimo	nucleotide_motif	382	387	24.7	-	.	Name=PF3D7_1143100_PF3D7_1018100-;Alias=;ID=PF3D7_1143100-22-PF3D7_1018100;pvalue=0.00338;sequence=GGGAGA;
PF3D7_1018100	fimo	nucleotide_motif	211	216	23.8	+	.	Name=PF3D7_1143100_PF3D7_1018100+;Alias=;ID=PF3D7_1143100-23-PF3D7_1018100;pvalue=0.0042;sequence=ACTAAC;
PF3D7_1018100	fimo	nucleotide_motif	211	216	23.8	-	.	Name=PF3D7_1143100_PF3D7_1018100-;Alias=;ID=PF3D7_1143100-24-PF3D7_1018100;pvalue=0.0042;sequence=GTTAGT;
PF3D7_1018100	fimo	nucleotide_motif	110	115	23.1	+	.	Name=PF3D7_1143100_PF3D7_1018100+;Alias=;ID=PF3D7_1143100-25-PF3D7_1018100;pvalue=0.00489;sequence=GCTCTT;
PF3D7_1018100	fimo	nucleotide_motif	110	115	23.1	-	.	Name=PF3D7_1143100_PF3D7_1018100-;Alias=;ID=PF3D7_1143100-26-PF3D7_1018100;pvalue=0.00489;sequence=AAGAGC;
PF3D7_1018100	fimo	nucleotide_motif	525	530	23.1	+	.	Name=PF3D7_1143100_PF3D7_1018100+;Alias=;ID=PF3D7_1143100-27-PF3D7_1018100;pvalue=0.00489;sequence=ACTCTC;
PF3D7_1018100	fimo	nucleotide_motif	525	530	23.1	-	.	Name=PF3D7_1143100_PF3D7_1018100-;Alias=;ID=PF3D7_1143100-28-PF3D7_1018100;pvalue=0.00489;sequence=GAGAGT;
PF3D7_1018100	fimo	nucleotide_motif	32	37	22.1	+	.	Name=PF3D7_1143100_PF3D7_1018100+;Alias=;ID=PF3D7_1143100-29-PF3D7_1018100;pvalue=0.00611;sequence=GAAGGC;
PF3D7_1018100	fimo	nucleotide_motif	32	37	22.1	-	.	Name=PF3D7_1143100_PF3D7_1018100-;Alias=;ID=PF3D7_1143100-30-PF3D7_1018100;pvalue=0.00611;sequence=GCCTTC;
PF3D7_1018200	fimo	nucleotide_motif	205	210	30.6	+	.	Name=PF3D7_1143100_PF3D7_1018200+;Alias=;ID=PF3D7_1143100-1-PF3D7_1018200;pvalue=0.000869;sequence=GTTACC;
PF3D7_1018200	fimo	nucleotide_motif	205	210	30.6	-	.	Name=PF3D7_1143100_PF3D7_1018200-;Alias=;ID=PF3D7_1143100-2-PF3D7_1018200;pvalue=0.000869;sequence=GGTAAC;
PF3D7_1018200	fimo	nucleotide_motif	566	571	24.8	+	.	Name=PF3D7_1143100_PF3D7_1018200+;Alias=;ID=PF3D7_1143100-3-PF3D7_1018200;pvalue=0.00328;sequence=GCTATA;
PF3D7_1018200	fimo	nucleotide_motif	566	571	24.8	-	.	Name=PF3D7_1143100_PF3D7_1018200-;Alias=;ID=PF3D7_1143100-4-PF3D7_1018200;pvalue=0.00328;sequence=TATAGC;
PF3D7_1018200	fimo	nucleotide_motif	287	292	23.8	+	.	Name=PF3D7_1143100_PF3D7_1018200+;Alias=;ID=PF3D7_1143100-5-PF3D7_1018200;pvalue=0.0042;sequence=ATTAGC;
PF3D7_1018200	fimo	nucleotide_motif	287	292	23.8	-	.	Name=PF3D7_1143100_PF3D7_1018200-;Alias=;ID=PF3D7_1143100-6-PF3D7_1018200;pvalue=0.0042;sequence=GCTAAT;
PF3D7_1018200	fimo	nucleotide_motif	735	740	23.1	+	.	Name=PF3D7_1143100_PF3D7_1018200+;Alias=;ID=PF3D7_1143100-7-PF3D7_1018200;pvalue=0.00491;sequence=GCGTAC;
PF3D7_1018200	fimo	nucleotide_motif	735	740	23.1	-	.	Name=PF3D7_1143100_PF3D7_1018200-;Alias=;ID=PF3D7_1143100-8-PF3D7_1018200;pvalue=0.00491;sequence=GTACGC;
PF3D7_1018200	fimo	nucleotide_motif	622	627	22.2	+	.	Name=PF3D7_1143100_PF3D7_1018200+;Alias=;ID=PF3D7_1143100-9-PF3D7_1018200;pvalue=0.00605;sequence=GTCAGG;
PF3D7_1018200	fimo	nucleotide_motif	622	627	22.2	-	.	Name=PF3D7_1143100_PF3D7_1018200-;Alias=;ID=PF3D7_1143100-10-PF3D7_1018200;pvalue=0.00605;sequence=CCTGAC;
PF3D7_1018300	fimo	nucleotide_motif	84	89	34.1	+	.	Name=PF3D7_1143100_PF3D7_1018300+;Alias=;ID=PF3D7_1143100-1-PF3D7_1018300;pvalue=0.000387;sequence=GGTACC;
PF3D7_1018300	fimo	nucleotide_motif	84	89	34.1	-	.	Name=PF3D7_1143100_PF3D7_1018300-;Alias=;ID=PF3D7_1143100-2-PF3D7_1018300;pvalue=0.000387;sequence=GGTACC;
PF3D7_1018300	fimo	nucleotide_motif	460	465	30.6	+	.	Name=PF3D7_1143100_PF3D7_1018300+;Alias=;ID=PF3D7_1143100-3-PF3D7_1018300;pvalue=0.000869;sequence=GGTAAC;
PF3D7_1018300	fimo	nucleotide_motif	460	465	30.6	-	.	Name=PF3D7_1143100_PF3D7_1018300-;Alias=;ID=PF3D7_1143100-4-PF3D7_1018300;pvalue=0.000869;sequence=GTTACC;
PF3D7_1018300	fimo	nucleotide_motif	553	558	28.5	+	.	Name=PF3D7_1143100_PF3D7_1018300+;Alias=;ID=PF3D7_1143100-5-PF3D7_1018300;pvalue=0.00142;sequence=GCTTGT;
PF3D7_1018300	fimo	nucleotide_motif	553	558	28.5	-	.	Name=PF3D7_1143100_PF3D7_1018300-;Alias=;ID=PF3D7_1143100-6-PF3D7_1018300;pvalue=0.00142;sequence=ACAAGC;
PF3D7_1018300	fimo	nucleotide_motif	644	649	25.8	+	.	Name=PF3D7_1143100_PF3D7_1018300+;Alias=;ID=PF3D7_1143100-7-PF3D7_1018300;pvalue=0.00264;sequence=TCTTGC;
PF3D7_1018300	fimo	nucleotide_motif	644	649	25.8	-	.	Name=PF3D7_1143100_PF3D7_1018300-;Alias=;ID=PF3D7_1143100-8-PF3D7_1018300;pvalue=0.00264;sequence=GCAAGA;
PF3D7_1018300	fimo	nucleotide_motif	113	118	22.6	+	.	Name=PF3D7_1143100_PF3D7_1018300+;Alias=;ID=PF3D7_1143100-9-PF3D7_1018300;pvalue=0.00554;sequence=TCTAAC;
PF3D7_1018300	fimo	nucleotide_motif	113	118	22.6	-	.	Name=PF3D7_1143100_PF3D7_1018300-;Alias=;ID=PF3D7_1143100-10-PF3D7_1018300;pvalue=0.00554;sequence=GTTAGA;
PF3D7_1018400	fimo	nucleotide_motif	532	537	41.1	+	.	Name=PF3D7_1143100_PF3D7_1018400+;Alias=;ID=PF3D7_1143100-1-PF3D7_1018400;pvalue=7.69e-05;sequence=GCTATC;
PF3D7_1018400	fimo	nucleotide_motif	532	537	41.1	-	.	Name=PF3D7_1143100_PF3D7_1018400-;Alias=;ID=PF3D7_1143100-2-PF3D7_1018400;pvalue=7.69e-05;sequence=GATAGC;
PF3D7_1018400	fimo	nucleotide_motif	47	52	34.1	+	.	Name=PF3D7_1143100_PF3D7_1018400+;Alias=;ID=PF3D7_1143100-3-PF3D7_1018400;pvalue=0.000387;sequence=GGTACC;
PF3D7_1018400	fimo	nucleotide_motif	47	52	34.1	-	.	Name=PF3D7_1143100_PF3D7_1018400-;Alias=;ID=PF3D7_1143100-4-PF3D7_1018400;pvalue=0.000387;sequence=GGTACC;
PF3D7_1018400	fimo	nucleotide_motif	256	261	32.4	+	.	Name=PF3D7_1143100_PF3D7_1018400+;Alias=;ID=PF3D7_1143100-5-PF3D7_1018400;pvalue=0.000571;sequence=CCTCCC;
PF3D7_1018400	fimo	nucleotide_motif	256	261	32.4	-	.	Name=PF3D7_1143100_PF3D7_1018400-;Alias=;ID=PF3D7_1143100-6-PF3D7_1018400;pvalue=0.000571;sequence=GGGAGG;
PF3D7_1018400	fimo	nucleotide_motif	181	186	25.9	+	.	Name=PF3D7_1143100_PF3D7_1018400+;Alias=;ID=PF3D7_1143100-7-PF3D7_1018400;pvalue=0.00255;sequence=GTTCCC;
PF3D7_1018400	fimo	nucleotide_motif	181	186	25.9	-	.	Name=PF3D7_1143100_PF3D7_1018400-;Alias=;ID=PF3D7_1143100-8-PF3D7_1018400;pvalue=0.00255;sequence=GGGAAC;
PF3D7_1018400	fimo	nucleotide_motif	576	581	24.7	+	.	Name=PF3D7_1143100_PF3D7_1018400+;Alias=;ID=PF3D7_1143100-9-PF3D7_1018400;pvalue=0.00338;sequence=GAGCCC;
PF3D7_1018400	fimo	nucleotide_motif	576	581	24.7	-	.	Name=PF3D7_1143100_PF3D7_1018400-;Alias=;ID=PF3D7_1143100-10-PF3D7_1018400;pvalue=0.00338;sequence=GGGCTC;
PF3D7_1018400	fimo	nucleotide_motif	971	976	24.5	+	.	Name=PF3D7_1143100_PF3D7_1018400+;Alias=;ID=PF3D7_1143100-11-PF3D7_1018400;pvalue=0.00357;sequence=CCTGTC;
PF3D7_1018400	fimo	nucleotide_motif	971	976	24.5	-	.	Name=PF3D7_1143100_PF3D7_1018400-;Alias=;ID=PF3D7_1143100-12-PF3D7_1018400;pvalue=0.00357;sequence=GACAGG;
PF3D7_1018400	fimo	nucleotide_motif	910	915	23.8	+	.	Name=PF3D7_1143100_PF3D7_1018400+;Alias=;ID=PF3D7_1143100-13-PF3D7_1018400;pvalue=0.0042;sequence=ACTAAC;
PF3D7_1018400	fimo	nucleotide_motif	910	915	23.8	-	.	Name=PF3D7_1143100_PF3D7_1018400-;Alias=;ID=PF3D7_1143100-14-PF3D7_1018400;pvalue=0.0042;sequence=GTTAGT;
PF3D7_1018400	fimo	nucleotide_motif	252	257	23.7	+	.	Name=PF3D7_1143100_PF3D7_1018400+;Alias=;ID=PF3D7_1143100-15-PF3D7_1018400;pvalue=0.00422;sequence=CCCCCC;
PF3D7_1018400	fimo	nucleotide_motif	252	257	23.7	-	.	Name=PF3D7_1143100_PF3D7_1018400-;Alias=;ID=PF3D7_1143100-16-PF3D7_1018400;pvalue=0.00422;sequence=GGGGGG;
PF3D7_1018400	fimo	nucleotide_motif	799	804	23.6	+	.	Name=PF3D7_1143100_PF3D7_1018400+;Alias=;ID=PF3D7_1143100-17-PF3D7_1018400;pvalue=0.00437;sequence=GTTAAC;
PF3D7_1018400	fimo	nucleotide_motif	799	804	23.6	-	.	Name=PF3D7_1143100_PF3D7_1018400-;Alias=;ID=PF3D7_1143100-18-PF3D7_1018400;pvalue=0.00437;sequence=GTTAAC;
PF3D7_1018400	fimo	nucleotide_motif	556	561	23.6	+	.	Name=PF3D7_1143100_PF3D7_1018400+;Alias=;ID=PF3D7_1143100-19-PF3D7_1018400;pvalue=0.00439;sequence=GCGTGT;
PF3D7_1018400	fimo	nucleotide_motif	556	561	23.6	-	.	Name=PF3D7_1143100_PF3D7_1018400-;Alias=;ID=PF3D7_1143100-20-PF3D7_1018400;pvalue=0.00439;sequence=ACACGC;
PF3D7_1018400	fimo	nucleotide_motif	528	533	23.1	+	.	Name=PF3D7_1143100_PF3D7_1018400+;Alias=;ID=PF3D7_1143100-21-PF3D7_1018400;pvalue=0.00489;sequence=AAGAGC;
PF3D7_1018400	fimo	nucleotide_motif	528	533	23.1	-	.	Name=PF3D7_1143100_PF3D7_1018400-;Alias=;ID=PF3D7_1143100-22-PF3D7_1018400;pvalue=0.00489;sequence=GCTCTT;
PF3D7_1018400	fimo	nucleotide_motif	574	579	23.1	+	.	Name=PF3D7_1143100_PF3D7_1018400+;Alias=;ID=PF3D7_1143100-23-PF3D7_1018400;pvalue=0.00489;sequence=AAGAGC;
PF3D7_1018400	fimo	nucleotide_motif	574	579	23.1	-	.	Name=PF3D7_1143100_PF3D7_1018400-;Alias=;ID=PF3D7_1143100-24-PF3D7_1018400;pvalue=0.00489;sequence=GCTCTT;
PF3D7_1018400	fimo	nucleotide_motif	18	23	22.6	+	.	Name=PF3D7_1143100_PF3D7_1018400+;Alias=;ID=PF3D7_1143100-25-PF3D7_1018400;pvalue=0.00554;sequence=GTTAGA;
PF3D7_1018400	fimo	nucleotide_motif	18	23	22.6	-	.	Name=PF3D7_1143100_PF3D7_1018400-;Alias=;ID=PF3D7_1143100-26-PF3D7_1018400;pvalue=0.00554;sequence=TCTAAC;
PF3D7_1018400	fimo	nucleotide_motif	694	699	22.1	+	.	Name=PF3D7_1143100_PF3D7_1018400+;Alias=;ID=PF3D7_1143100-27-PF3D7_1018400;pvalue=0.0061;sequence=GTCACC;
PF3D7_1018400	fimo	nucleotide_motif	694	699	22.1	-	.	Name=PF3D7_1143100_PF3D7_1018400-;Alias=;ID=PF3D7_1143100-28-PF3D7_1018400;pvalue=0.0061;sequence=GGTGAC;
PF3D7_1018400	fimo	nucleotide_motif	254	259	22	+	.	Name=PF3D7_1143100_PF3D7_1018400+;Alias=;ID=PF3D7_1143100-29-PF3D7_1018400;pvalue=0.00623;sequence=CCCCTC;
PF3D7_1018400	fimo	nucleotide_motif	254	259	22	-	.	Name=PF3D7_1143100_PF3D7_1018400-;Alias=;ID=PF3D7_1143100-30-PF3D7_1018400;pvalue=0.00623;sequence=GAGGGG;
PF3D7_1018500	fimo	nucleotide_motif	809	814	29.2	+	.	Name=PF3D7_1143100_PF3D7_1018500+;Alias=;ID=PF3D7_1143100-1-PF3D7_1018500;pvalue=0.0012;sequence=GAGAGG;
PF3D7_1018500	fimo	nucleotide_motif	809	814	29.2	-	.	Name=PF3D7_1143100_PF3D7_1018500-;Alias=;ID=PF3D7_1143100-2-PF3D7_1018500;pvalue=0.0012;sequence=CCTCTC;
PF3D7_1018500	fimo	nucleotide_motif	105	110	28.8	+	.	Name=PF3D7_1143100_PF3D7_1018500+;Alias=;ID=PF3D7_1143100-3-PF3D7_1018500;pvalue=0.00132;sequence=GATCCC;
PF3D7_1018500	fimo	nucleotide_motif	105	110	28.8	-	.	Name=PF3D7_1143100_PF3D7_1018500-;Alias=;ID=PF3D7_1143100-4-PF3D7_1018500;pvalue=0.00132;sequence=GGGATC;
PF3D7_1018500	fimo	nucleotide_motif	384	389	25.7	+	.	Name=PF3D7_1143100_PF3D7_1018500+;Alias=;ID=PF3D7_1143100-5-PF3D7_1018500;pvalue=0.00266;sequence=GCGTTC;
PF3D7_1018500	fimo	nucleotide_motif	384	389	25.7	-	.	Name=PF3D7_1143100_PF3D7_1018500-;Alias=;ID=PF3D7_1143100-6-PF3D7_1018500;pvalue=0.00266;sequence=GAACGC;
PF3D7_1018500	fimo	nucleotide_motif	29	34	24.8	+	.	Name=PF3D7_1143100_PF3D7_1018500+;Alias=;ID=PF3D7_1143100-7-PF3D7_1018500;pvalue=0.00328;sequence=TATAGC;
PF3D7_1018500	fimo	nucleotide_motif	29	34	24.8	-	.	Name=PF3D7_1143100_PF3D7_1018500-;Alias=;ID=PF3D7_1143100-8-PF3D7_1018500;pvalue=0.00328;sequence=GCTATA;
PF3D7_1018500	fimo	nucleotide_motif	69	74	24.7	+	.	Name=PF3D7_1143100_PF3D7_1018500+;Alias=;ID=PF3D7_1143100-9-PF3D7_1018500;pvalue=0.00335;sequence=CCTCGA;
PF3D7_1018500	fimo	nucleotide_motif	69	74	24.7	-	.	Name=PF3D7_1143100_PF3D7_1018500-;Alias=;ID=PF3D7_1143100-10-PF3D7_1018500;pvalue=0.00335;sequence=TCGAGG;
PF3D7_1018500	fimo	nucleotide_motif	103	108	22.5	+	.	Name=PF3D7_1143100_PF3D7_1018500+;Alias=;ID=PF3D7_1143100-11-PF3D7_1018500;pvalue=0.00563;sequence=GTGATC;
PF3D7_1018500	fimo	nucleotide_motif	103	108	22.5	-	.	Name=PF3D7_1143100_PF3D7_1018500-;Alias=;ID=PF3D7_1143100-12-PF3D7_1018500;pvalue=0.00563;sequence=GATCAC;
PF3D7_1018500	fimo	nucleotide_motif	536	541	22.2	+	.	Name=PF3D7_1143100_PF3D7_1018500+;Alias=;ID=PF3D7_1143100-13-PF3D7_1018500;pvalue=0.00605;sequence=GCTCTA;
PF3D7_1018500	fimo	nucleotide_motif	536	541	22.2	-	.	Name=PF3D7_1143100_PF3D7_1018500-;Alias=;ID=PF3D7_1143100-14-PF3D7_1018500;pvalue=0.00605;sequence=TAGAGC;
PF3D7_1018500	fimo	nucleotide_motif	93	98	22.1	+	.	Name=PF3D7_1143100_PF3D7_1018500+;Alias=;ID=PF3D7_1143100-15-PF3D7_1018500;pvalue=0.00618;sequence=GACATC;
PF3D7_1018500	fimo	nucleotide_motif	93	98	22.1	-	.	Name=PF3D7_1143100_PF3D7_1018500-;Alias=;ID=PF3D7_1143100-16-PF3D7_1018500;pvalue=0.00618;sequence=GATGTC;
PF3D7_1018500	fimo	nucleotide_motif	811	816	22	+	.	Name=PF3D7_1143100_PF3D7_1018500+;Alias=;ID=PF3D7_1143100-17-PF3D7_1018500;pvalue=0.00623;sequence=GAGGGG;
PF3D7_1018500	fimo	nucleotide_motif	811	816	22	-	.	Name=PF3D7_1143100_PF3D7_1018500-;Alias=;ID=PF3D7_1143100-18-PF3D7_1018500;pvalue=0.00623;sequence=CCCCTC;
PF3D7_1018500	fimo	nucleotide_motif	835	840	22	+	.	Name=PF3D7_1143100_PF3D7_1018500+;Alias=;ID=PF3D7_1143100-19-PF3D7_1018500;pvalue=0.00623;sequence=ACGAGT;
PF3D7_1018500	fimo	nucleotide_motif	835	840	22	-	.	Name=PF3D7_1143100_PF3D7_1018500-;Alias=;ID=PF3D7_1143100-20-PF3D7_1018500;pvalue=0.00623;sequence=ACTCGT;
PF3D7_1018600	fimo	nucleotide_motif	880	885	30.1	+	.	Name=PF3D7_1143100_PF3D7_1018600+;Alias=;ID=PF3D7_1143100-1-PF3D7_1018600;pvalue=0.000965;sequence=GATTGC;
PF3D7_1018600	fimo	nucleotide_motif	880	885	30.1	-	.	Name=PF3D7_1143100_PF3D7_1018600-;Alias=;ID=PF3D7_1143100-2-PF3D7_1018600;pvalue=0.000965;sequence=GCAATC;
PF3D7_1018600	fimo	nucleotide_motif	772	777	25.9	+	.	Name=PF3D7_1143100_PF3D7_1018600+;Alias=;ID=PF3D7_1143100-3-PF3D7_1018600;pvalue=0.00255;sequence=GTTCCC;
PF3D7_1018600	fimo	nucleotide_motif	772	777	25.9	-	.	Name=PF3D7_1143100_PF3D7_1018600-;Alias=;ID=PF3D7_1143100-4-PF3D7_1018600;pvalue=0.00255;sequence=GGGAAC;
PF3D7_1018600	fimo	nucleotide_motif	518	523	23.8	+	.	Name=PF3D7_1143100_PF3D7_1018600+;Alias=;ID=PF3D7_1143100-5-PF3D7_1018600;pvalue=0.0042;sequence=GTTAGT;
PF3D7_1018600	fimo	nucleotide_motif	518	523	23.8	-	.	Name=PF3D7_1143100_PF3D7_1018600-;Alias=;ID=PF3D7_1143100-6-PF3D7_1018600;pvalue=0.0042;sequence=ACTAAC;
PF3D7_1018600	fimo	nucleotide_motif	701	706	22.5	+	.	Name=PF3D7_1143100_PF3D7_1018600+;Alias=;ID=PF3D7_1143100-7-PF3D7_1018600;pvalue=0.00563;sequence=GTTCTC;
PF3D7_1018600	fimo	nucleotide_motif	701	706	22.5	-	.	Name=PF3D7_1143100_PF3D7_1018600-;Alias=;ID=PF3D7_1143100-8-PF3D7_1018600;pvalue=0.00563;sequence=GAGAAC;
PF3D7_1018700	fimo	nucleotide_motif	819	824	33	+	.	Name=PF3D7_1143100_PF3D7_1018700+;Alias=;ID=PF3D7_1143100-1-PF3D7_1018700;pvalue=0.000502;sequence=CCTATC;
PF3D7_1018700	fimo	nucleotide_motif	819	824	33	-	.	Name=PF3D7_1143100_PF3D7_1018700-;Alias=;ID=PF3D7_1143100-2-PF3D7_1018700;pvalue=0.000502;sequence=GATAGG;
PF3D7_1018700	fimo	nucleotide_motif	726	731	28.5	+	.	Name=PF3D7_1143100_PF3D7_1018700+;Alias=;ID=PF3D7_1143100-3-PF3D7_1018700;pvalue=0.00142;sequence=GCAAGT;
PF3D7_1018700	fimo	nucleotide_motif	726	731	28.5	-	.	Name=PF3D7_1143100_PF3D7_1018700-;Alias=;ID=PF3D7_1143100-4-PF3D7_1018700;pvalue=0.00142;sequence=ACTTGC;
PF3D7_1018700	fimo	nucleotide_motif	244	249	24.8	+	.	Name=PF3D7_1143100_PF3D7_1018700+;Alias=;ID=PF3D7_1143100-5-PF3D7_1018700;pvalue=0.00328;sequence=TATAGC;
PF3D7_1018700	fimo	nucleotide_motif	244	249	24.8	-	.	Name=PF3D7_1143100_PF3D7_1018700-;Alias=;ID=PF3D7_1143100-6-PF3D7_1018700;pvalue=0.00328;sequence=GCTATA;
PF3D7_1018700	fimo	nucleotide_motif	765	770	22.6	+	.	Name=PF3D7_1143100_PF3D7_1018700+;Alias=;ID=PF3D7_1143100-7-PF3D7_1018700;pvalue=0.00554;sequence=TTTAGC;
PF3D7_1018700	fimo	nucleotide_motif	765	770	22.6	-	.	Name=PF3D7_1143100_PF3D7_1018700-;Alias=;ID=PF3D7_1143100-8-PF3D7_1018700;pvalue=0.00554;sequence=GCTAAA;
PF3D7_1018800	fimo	nucleotide_motif	379	384	36.4	+	.	Name=PF3D7_1143100_PF3D7_1018800+;Alias=;ID=PF3D7_1143100-1-PF3D7_1018800;pvalue=0.000227;sequence=TCTAGC;
PF3D7_1018800	fimo	nucleotide_motif	379	384	36.4	-	.	Name=PF3D7_1143100_PF3D7_1018800-;Alias=;ID=PF3D7_1143100-2-PF3D7_1018800;pvalue=0.000227;sequence=GCTAGA;
PF3D7_1018800	fimo	nucleotide_motif	983	988	30.6	+	.	Name=PF3D7_1143100_PF3D7_1018800+;Alias=;ID=PF3D7_1143100-3-PF3D7_1018800;pvalue=0.000869;sequence=GTTACC;
PF3D7_1018800	fimo	nucleotide_motif	983	988	30.6	-	.	Name=PF3D7_1143100_PF3D7_1018800-;Alias=;ID=PF3D7_1143100-4-PF3D7_1018800;pvalue=0.000869;sequence=GGTAAC;
PF3D7_1018800	fimo	nucleotide_motif	939	944	26.9	+	.	Name=PF3D7_1143100_PF3D7_1018800+;Alias=;ID=PF3D7_1143100-5-PF3D7_1018800;pvalue=0.00205;sequence=AATAGC;
PF3D7_1018800	fimo	nucleotide_motif	939	944	26.9	-	.	Name=PF3D7_1143100_PF3D7_1018800-;Alias=;ID=PF3D7_1143100-6-PF3D7_1018800;pvalue=0.00205;sequence=GCTATT;
PF3D7_1018800	fimo	nucleotide_motif	393	398	23.8	+	.	Name=PF3D7_1143100_PF3D7_1018800+;Alias=;ID=PF3D7_1143100-7-PF3D7_1018800;pvalue=0.0042;sequence=ATTAGC;
PF3D7_1018800	fimo	nucleotide_motif	393	398	23.8	-	.	Name=PF3D7_1143100_PF3D7_1018800-;Alias=;ID=PF3D7_1143100-8-PF3D7_1018800;pvalue=0.0042;sequence=GCTAAT;
PF3D7_1018800	fimo	nucleotide_motif	535	540	23.6	+	.	Name=PF3D7_1143100_PF3D7_1018800+;Alias=;ID=PF3D7_1143100-9-PF3D7_1018800;pvalue=0.00437;sequence=GTTAAC;
PF3D7_1018800	fimo	nucleotide_motif	535	540	23.6	-	.	Name=PF3D7_1143100_PF3D7_1018800-;Alias=;ID=PF3D7_1143100-10-PF3D7_1018800;pvalue=0.00437;sequence=GTTAAC;
PF3D7_1018800	fimo	nucleotide_motif	900	905	23.6	+	.	Name=PF3D7_1143100_PF3D7_1018800+;Alias=;ID=PF3D7_1143100-11-PF3D7_1018800;pvalue=0.00437;sequence=GTTAAC;
PF3D7_1018800	fimo	nucleotide_motif	900	905	23.6	-	.	Name=PF3D7_1143100_PF3D7_1018800-;Alias=;ID=PF3D7_1143100-12-PF3D7_1018800;pvalue=0.00437;sequence=GTTAAC;
PF3D7_1018800	fimo	nucleotide_motif	397	402	23.6	+	.	Name=PF3D7_1143100_PF3D7_1018800+;Alias=;ID=PF3D7_1143100-13-PF3D7_1018800;pvalue=0.00439;sequence=GCACGT;
PF3D7_1018800	fimo	nucleotide_motif	397	402	23.6	-	.	Name=PF3D7_1143100_PF3D7_1018800-;Alias=;ID=PF3D7_1143100-14-PF3D7_1018800;pvalue=0.00439;sequence=ACGTGC;
PF3D7_1018800	fimo	nucleotide_motif	433	438	23.1	+	.	Name=PF3D7_1143100_PF3D7_1018800+;Alias=;ID=PF3D7_1143100-15-PF3D7_1018800;pvalue=0.00491;sequence=GTGTGC;
PF3D7_1018800	fimo	nucleotide_motif	433	438	23.1	-	.	Name=PF3D7_1143100_PF3D7_1018800-;Alias=;ID=PF3D7_1143100-16-PF3D7_1018800;pvalue=0.00491;sequence=GCACAC;
PF3D7_1018800	fimo	nucleotide_motif	222	227	22.2	+	.	Name=PF3D7_1143100_PF3D7_1018800+;Alias=;ID=PF3D7_1143100-17-PF3D7_1018800;pvalue=0.00605;sequence=TCGATC;
PF3D7_1018800	fimo	nucleotide_motif	222	227	22.2	-	.	Name=PF3D7_1143100_PF3D7_1018800-;Alias=;ID=PF3D7_1143100-18-PF3D7_1018800;pvalue=0.00605;sequence=GATCGA;
PF3D7_1018900	fimo	nucleotide_motif	734	739	30.6	+	.	Name=PF3D7_1143100_PF3D7_1018900+;Alias=;ID=PF3D7_1143100-1-PF3D7_1018900;pvalue=0.000869;sequence=GGTAAC;
PF3D7_1018900	fimo	nucleotide_motif	734	739	30.6	-	.	Name=PF3D7_1143100_PF3D7_1018900-;Alias=;ID=PF3D7_1143100-2-PF3D7_1018900;pvalue=0.000869;sequence=GTTACC;
PF3D7_1018900	fimo	nucleotide_motif	884	889	28.9	+	.	Name=PF3D7_1143100_PF3D7_1018900+;Alias=;ID=PF3D7_1143100-3-PF3D7_1018900;pvalue=0.0013;sequence=GGTAGA;
PF3D7_1018900	fimo	nucleotide_motif	884	889	28.9	-	.	Name=PF3D7_1143100_PF3D7_1018900-;Alias=;ID=PF3D7_1143100-4-PF3D7_1018900;pvalue=0.0013;sequence=TCTACC;
PF3D7_1018900	fimo	nucleotide_motif	60	65	25.8	+	.	Name=PF3D7_1143100_PF3D7_1018900+;Alias=;ID=PF3D7_1143100-5-PF3D7_1018900;pvalue=0.00264;sequence=GCTTGA;
PF3D7_1018900	fimo	nucleotide_motif	60	65	25.8	-	.	Name=PF3D7_1143100_PF3D7_1018900-;Alias=;ID=PF3D7_1143100-6-PF3D7_1018900;pvalue=0.00264;sequence=TCAAGC;
PF3D7_1018900	fimo	nucleotide_motif	269	274	24.8	+	.	Name=PF3D7_1143100_PF3D7_1018900+;Alias=;ID=PF3D7_1143100-7-PF3D7_1018900;pvalue=0.00328;sequence=TATAGC;
PF3D7_1018900	fimo	nucleotide_motif	269	274	24.8	-	.	Name=PF3D7_1143100_PF3D7_1018900-;Alias=;ID=PF3D7_1143100-8-PF3D7_1018900;pvalue=0.00328;sequence=GCTATA;
PF3D7_1018900	fimo	nucleotide_motif	418	423	24.7	+	.	Name=PF3D7_1143100_PF3D7_1018900+;Alias=;ID=PF3D7_1143100-9-PF3D7_1018900;pvalue=0.00335;sequence=GATCTC;
PF3D7_1018900	fimo	nucleotide_motif	418	423	24.7	-	.	Name=PF3D7_1143100_PF3D7_1018900-;Alias=;ID=PF3D7_1143100-10-PF3D7_1018900;pvalue=0.00335;sequence=GAGATC;
PF3D7_1018900	fimo	nucleotide_motif	366	371	22.5	+	.	Name=PF3D7_1143100_PF3D7_1018900+;Alias=;ID=PF3D7_1143100-11-PF3D7_1018900;pvalue=0.00565;sequence=CCTGGT;
PF3D7_1018900	fimo	nucleotide_motif	366	371	22.5	-	.	Name=PF3D7_1143100_PF3D7_1018900-;Alias=;ID=PF3D7_1143100-12-PF3D7_1018900;pvalue=0.00565;sequence=ACCAGG;
PF3D7_1018900	fimo	nucleotide_motif	242	247	22	+	.	Name=PF3D7_1143100_PF3D7_1018900+;Alias=;ID=PF3D7_1143100-13-PF3D7_1018900;pvalue=0.00623;sequence=ACGAGT;
PF3D7_1018900	fimo	nucleotide_motif	242	247	22	-	.	Name=PF3D7_1143100_PF3D7_1018900-;Alias=;ID=PF3D7_1143100-14-PF3D7_1018900;pvalue=0.00623;sequence=ACTCGT;
PF3D7_1019000	fimo	nucleotide_motif	251	256	32.9	+	.	Name=PF3D7_1143100_PF3D7_1019000+;Alias=;ID=PF3D7_1143100-1-PF3D7_1019000;pvalue=0.000518;sequence=GCTTCC;
PF3D7_1019000	fimo	nucleotide_motif	251	256	32.9	-	.	Name=PF3D7_1143100_PF3D7_1019000-;Alias=;ID=PF3D7_1143100-2-PF3D7_1019000;pvalue=0.000518;sequence=GGAAGC;
PF3D7_1019000	fimo	nucleotide_motif	677	682	30.9	+	.	Name=PF3D7_1143100_PF3D7_1019000+;Alias=;ID=PF3D7_1143100-3-PF3D7_1019000;pvalue=0.000817;sequence=GGTAGT;
PF3D7_1019000	fimo	nucleotide_motif	677	682	30.9	-	.	Name=PF3D7_1143100_PF3D7_1019000-;Alias=;ID=PF3D7_1143100-4-PF3D7_1019000;pvalue=0.000817;sequence=ACTACC;
PF3D7_1019000	fimo	nucleotide_motif	866	871	26.7	+	.	Name=PF3D7_1143100_PF3D7_1019000+;Alias=;ID=PF3D7_1143100-5-PF3D7_1019000;pvalue=0.00216;sequence=GTAAGC;
PF3D7_1019000	fimo	nucleotide_motif	866	871	26.7	-	.	Name=PF3D7_1143100_PF3D7_1019000-;Alias=;ID=PF3D7_1143100-6-PF3D7_1019000;pvalue=0.00216;sequence=GCTTAC;
PF3D7_1019000	fimo	nucleotide_motif	576	581	22.2	+	.	Name=PF3D7_1143100_PF3D7_1019000+;Alias=;ID=PF3D7_1143100-7-PF3D7_1019000;pvalue=0.00605;sequence=GAGAGA;
PF3D7_1019000	fimo	nucleotide_motif	576	581	22.2	-	.	Name=PF3D7_1143100_PF3D7_1019000-;Alias=;ID=PF3D7_1143100-8-PF3D7_1019000;pvalue=0.00605;sequence=TCTCTC;
PF3D7_1019100	fimo	nucleotide_motif	35	40	29.2	+	.	Name=PF3D7_1143100_PF3D7_1019100+;Alias=;ID=PF3D7_1143100-1-PF3D7_1019100;pvalue=0.0012;sequence=GGACGC;
PF3D7_1019100	fimo	nucleotide_motif	35	40	29.2	-	.	Name=PF3D7_1143100_PF3D7_1019100-;Alias=;ID=PF3D7_1143100-2-PF3D7_1019100;pvalue=0.0012;sequence=GCGTCC;
PF3D7_1019100	fimo	nucleotide_motif	108	113	24.8	+	.	Name=PF3D7_1143100_PF3D7_1019100+;Alias=;ID=PF3D7_1143100-3-PF3D7_1019100;pvalue=0.00328;sequence=TCTATC;
PF3D7_1019100	fimo	nucleotide_motif	112	117	24.8	+	.	Name=PF3D7_1143100_PF3D7_1019100+;Alias=;ID=PF3D7_1143100-4-PF3D7_1019100;pvalue=0.00328;sequence=TCTATC;
PF3D7_1019100	fimo	nucleotide_motif	108	113	24.8	-	.	Name=PF3D7_1143100_PF3D7_1019100-;Alias=;ID=PF3D7_1143100-5-PF3D7_1019100;pvalue=0.00328;sequence=GATAGA;
PF3D7_1019100	fimo	nucleotide_motif	112	117	24.8	-	.	Name=PF3D7_1143100_PF3D7_1019100-;Alias=;ID=PF3D7_1143100-6-PF3D7_1019100;pvalue=0.00328;sequence=GATAGA;
PF3D7_1019200	fimo	nucleotide_motif	601	606	32.5	+	.	Name=PF3D7_1143100_PF3D7_1019200+;Alias=;ID=PF3D7_1143100-1-PF3D7_1019200;pvalue=0.000566;sequence=GATACC;
PF3D7_1019200	fimo	nucleotide_motif	601	606	32.5	-	.	Name=PF3D7_1143100_PF3D7_1019200-;Alias=;ID=PF3D7_1143100-2-PF3D7_1019200;pvalue=0.000566;sequence=GGTATC;
PF3D7_1019200	fimo	nucleotide_motif	385	390	29.2	+	.	Name=PF3D7_1143100_PF3D7_1019200+;Alias=;ID=PF3D7_1143100-3-PF3D7_1019200;pvalue=0.0012;sequence=GCGTCC;
PF3D7_1019200	fimo	nucleotide_motif	385	390	29.2	-	.	Name=PF3D7_1143100_PF3D7_1019200-;Alias=;ID=PF3D7_1143100-4-PF3D7_1019200;pvalue=0.0012;sequence=GGACGC;
PF3D7_1019200	fimo	nucleotide_motif	308	313	24.8	+	.	Name=PF3D7_1143100_PF3D7_1019200+;Alias=;ID=PF3D7_1143100-5-PF3D7_1019200;pvalue=0.00328;sequence=GATAGA;
PF3D7_1019200	fimo	nucleotide_motif	312	317	24.8	+	.	Name=PF3D7_1143100_PF3D7_1019200+;Alias=;ID=PF3D7_1143100-6-PF3D7_1019200;pvalue=0.00328;sequence=GATAGA;
PF3D7_1019200	fimo	nucleotide_motif	308	313	24.8	-	.	Name=PF3D7_1143100_PF3D7_1019200-;Alias=;ID=PF3D7_1143100-7-PF3D7_1019200;pvalue=0.00328;sequence=TCTATC;
PF3D7_1019200	fimo	nucleotide_motif	312	317	24.8	-	.	Name=PF3D7_1143100_PF3D7_1019200-;Alias=;ID=PF3D7_1143100-8-PF3D7_1019200;pvalue=0.00328;sequence=TCTATC;
PF3D7_1019200	fimo	nucleotide_motif	881	886	24.5	+	.	Name=PF3D7_1143100_PF3D7_1019200+;Alias=;ID=PF3D7_1143100-9-PF3D7_1019200;pvalue=0.00357;sequence=ACTAGT;
PF3D7_1019200	fimo	nucleotide_motif	881	886	24.5	-	.	Name=PF3D7_1143100_PF3D7_1019200-;Alias=;ID=PF3D7_1143100-10-PF3D7_1019200;pvalue=0.00357;sequence=ACTAGT;
PF3D7_1019200	fimo	nucleotide_motif	569	574	22.5	+	.	Name=PF3D7_1143100_PF3D7_1019200+;Alias=;ID=PF3D7_1143100-11-PF3D7_1019200;pvalue=0.00563;sequence=GTTCTC;
PF3D7_1019200	fimo	nucleotide_motif	569	574	22.5	-	.	Name=PF3D7_1143100_PF3D7_1019200-;Alias=;ID=PF3D7_1143100-12-PF3D7_1019200;pvalue=0.00563;sequence=GAGAAC;
PF3D7_1019200	fimo	nucleotide_motif	518	523	22.2	+	.	Name=PF3D7_1143100_PF3D7_1019200+;Alias=;ID=PF3D7_1143100-13-PF3D7_1019200;pvalue=0.00605;sequence=GAGAGA;
PF3D7_1019200	fimo	nucleotide_motif	518	523	22.2	-	.	Name=PF3D7_1143100_PF3D7_1019200-;Alias=;ID=PF3D7_1143100-14-PF3D7_1019200;pvalue=0.00605;sequence=TCTCTC;
PF3D7_1019300	fimo	nucleotide_motif	3	8	32.5	+	.	Name=PF3D7_1143100_PF3D7_1019300+;Alias=;ID=PF3D7_1143100-1-PF3D7_1019300;pvalue=0.000566;sequence=GGTATC;
PF3D7_1019300	fimo	nucleotide_motif	3	8	32.5	-	.	Name=PF3D7_1143100_PF3D7_1019300-;Alias=;ID=PF3D7_1143100-2-PF3D7_1019300;pvalue=0.000566;sequence=GATACC;
PF3D7_1019300	fimo	nucleotide_motif	152	157	26.7	+	.	Name=PF3D7_1143100_PF3D7_1019300+;Alias=;ID=PF3D7_1143100-3-PF3D7_1019300;pvalue=0.00216;sequence=GCTTAC;
PF3D7_1019300	fimo	nucleotide_motif	152	157	26.7	-	.	Name=PF3D7_1143100_PF3D7_1019300-;Alias=;ID=PF3D7_1143100-4-PF3D7_1019300;pvalue=0.00216;sequence=GTAAGC;
PF3D7_1019300	fimo	nucleotide_motif	165	170	23.8	+	.	Name=PF3D7_1143100_PF3D7_1019300+;Alias=;ID=PF3D7_1143100-5-PF3D7_1019300;pvalue=0.0042;sequence=GTTAGT;
PF3D7_1019300	fimo	nucleotide_motif	165	170	23.8	-	.	Name=PF3D7_1143100_PF3D7_1019300-;Alias=;ID=PF3D7_1143100-6-PF3D7_1019300;pvalue=0.0042;sequence=ACTAAC;
PF3D7_1019300	fimo	nucleotide_motif	879	884	23.1	+	.	Name=PF3D7_1143100_PF3D7_1019300+;Alias=;ID=PF3D7_1143100-7-PF3D7_1019300;pvalue=0.00491;sequence=GCACAC;
PF3D7_1019300	fimo	nucleotide_motif	879	884	23.1	-	.	Name=PF3D7_1143100_PF3D7_1019300-;Alias=;ID=PF3D7_1143100-8-PF3D7_1019300;pvalue=0.00491;sequence=GTGTGC;
PF3D7_1019300	fimo	nucleotide_motif	308	313	22.5	+	.	Name=PF3D7_1143100_PF3D7_1019300+;Alias=;ID=PF3D7_1143100-9-PF3D7_1019300;pvalue=0.00563;sequence=GTTCTC;
PF3D7_1019300	fimo	nucleotide_motif	308	313	22.5	-	.	Name=PF3D7_1143100_PF3D7_1019300-;Alias=;ID=PF3D7_1143100-10-PF3D7_1019300;pvalue=0.00563;sequence=GAGAAC;
PF3D7_1019300	fimo	nucleotide_motif	875	880	22.1	+	.	Name=PF3D7_1143100_PF3D7_1019300+;Alias=;ID=PF3D7_1143100-11-PF3D7_1019300;pvalue=0.00611;sequence=GAAGGC;
PF3D7_1019300	fimo	nucleotide_motif	875	880	22.1	-	.	Name=PF3D7_1143100_PF3D7_1019300-;Alias=;ID=PF3D7_1143100-12-PF3D7_1019300;pvalue=0.00611;sequence=GCCTTC;
PF3D7_1019400	fimo	nucleotide_motif	274	279	34.4	+	.	Name=PF3D7_1143100_PF3D7_1019400+;Alias=;ID=PF3D7_1143100-1-PF3D7_1019400;pvalue=0.00036;sequence=GAGGGC;
PF3D7_1019400	fimo	nucleotide_motif	274	279	34.4	-	.	Name=PF3D7_1143100_PF3D7_1019400-;Alias=;ID=PF3D7_1143100-2-PF3D7_1019400;pvalue=0.00036;sequence=GCCCTC;
PF3D7_1019400	fimo	nucleotide_motif	458	463	32.4	+	.	Name=PF3D7_1143100_PF3D7_1019400+;Alias=;ID=PF3D7_1143100-3-PF3D7_1019400;pvalue=0.000571;sequence=CCTCCC;
PF3D7_1019400	fimo	nucleotide_motif	458	463	32.4	-	.	Name=PF3D7_1143100_PF3D7_1019400-;Alias=;ID=PF3D7_1143100-4-PF3D7_1019400;pvalue=0.000571;sequence=GGGAGG;
PF3D7_1019400	fimo	nucleotide_motif	462	467	26	+	.	Name=PF3D7_1143100_PF3D7_1019400+;Alias=;ID=PF3D7_1143100-5-PF3D7_1019400;pvalue=0.0025;sequence=CCTCAC;
PF3D7_1019400	fimo	nucleotide_motif	462	467	26	-	.	Name=PF3D7_1143100_PF3D7_1019400-;Alias=;ID=PF3D7_1143100-6-PF3D7_1019400;pvalue=0.0025;sequence=GTGAGG;
PF3D7_1019400	fimo	nucleotide_motif	454	459	25.9	+	.	Name=PF3D7_1143100_PF3D7_1019400+;Alias=;ID=PF3D7_1143100-7-PF3D7_1019400;pvalue=0.00255;sequence=GTGACC;
PF3D7_1019400	fimo	nucleotide_motif	454	459	25.9	-	.	Name=PF3D7_1143100_PF3D7_1019400-;Alias=;ID=PF3D7_1143100-8-PF3D7_1019400;pvalue=0.00255;sequence=GGTCAC;
PF3D7_1019400	fimo	nucleotide_motif	7	12	23.1	+	.	Name=PF3D7_1143100_PF3D7_1019400+;Alias=;ID=PF3D7_1143100-9-PF3D7_1019400;pvalue=0.00489;sequence=AAGAGC;
PF3D7_1019400	fimo	nucleotide_motif	7	12	23.1	-	.	Name=PF3D7_1143100_PF3D7_1019400-;Alias=;ID=PF3D7_1143100-10-PF3D7_1019400;pvalue=0.00489;sequence=GCTCTT;
PF3D7_1019500	fimo	nucleotide_motif	11	16	34.2	+	.	Name=PF3D7_1143100_PF3D7_1019500+;Alias=;ID=PF3D7_1143100-1-PF3D7_1019500;pvalue=0.000381;sequence=GCTACG;
PF3D7_1019500	fimo	nucleotide_motif	11	16	34.2	-	.	Name=PF3D7_1143100_PF3D7_1019500-;Alias=;ID=PF3D7_1143100-2-PF3D7_1019500;pvalue=0.000381;sequence=CGTAGC;
PF3D7_1019500	fimo	nucleotide_motif	796	801	32.4	+	.	Name=PF3D7_1143100_PF3D7_1019500+;Alias=;ID=PF3D7_1143100-3-PF3D7_1019500;pvalue=0.000572;sequence=GGGACC;
PF3D7_1019500	fimo	nucleotide_motif	796	801	32.4	-	.	Name=PF3D7_1143100_PF3D7_1019500-;Alias=;ID=PF3D7_1143100-4-PF3D7_1019500;pvalue=0.000572;sequence=GGTCCC;
PF3D7_1019500	fimo	nucleotide_motif	382	387	32.1	+	.	Name=PF3D7_1143100_PF3D7_1019500+;Alias=;ID=PF3D7_1143100-5-PF3D7_1019500;pvalue=0.000622;sequence=CCTAGT;
PF3D7_1019500	fimo	nucleotide_motif	382	387	32.1	-	.	Name=PF3D7_1143100_PF3D7_1019500-;Alias=;ID=PF3D7_1143100-6-PF3D7_1019500;pvalue=0.000622;sequence=ACTAGG;
PF3D7_1019500	fimo	nucleotide_motif	307	312	30.6	+	.	Name=PF3D7_1143100_PF3D7_1019500+;Alias=;ID=PF3D7_1143100-7-PF3D7_1019500;pvalue=0.000869;sequence=GTTACC;
PF3D7_1019500	fimo	nucleotide_motif	307	312	30.6	-	.	Name=PF3D7_1143100_PF3D7_1019500-;Alias=;ID=PF3D7_1143100-8-PF3D7_1019500;pvalue=0.000869;sequence=GGTAAC;
PF3D7_1019500	fimo	nucleotide_motif	286	291	24.8	+	.	Name=PF3D7_1143100_PF3D7_1019500+;Alias=;ID=PF3D7_1143100-9-PF3D7_1019500;pvalue=0.00328;sequence=GATAGA;
PF3D7_1019500	fimo	nucleotide_motif	286	291	24.8	-	.	Name=PF3D7_1143100_PF3D7_1019500-;Alias=;ID=PF3D7_1143100-10-PF3D7_1019500;pvalue=0.00328;sequence=TCTATC;
PF3D7_1019500	fimo	nucleotide_motif	291	296	23.8	+	.	Name=PF3D7_1143100_PF3D7_1019500+;Alias=;ID=PF3D7_1143100-11-PF3D7_1019500;pvalue=0.0042;sequence=ATTAGC;
PF3D7_1019500	fimo	nucleotide_motif	291	296	23.8	-	.	Name=PF3D7_1143100_PF3D7_1019500-;Alias=;ID=PF3D7_1143100-12-PF3D7_1019500;pvalue=0.0042;sequence=GCTAAT;
PF3D7_1019500	fimo	nucleotide_motif	629	634	23.1	+	.	Name=PF3D7_1143100_PF3D7_1019500+;Alias=;ID=PF3D7_1143100-13-PF3D7_1019500;pvalue=0.00489;sequence=ACGATC;
PF3D7_1019500	fimo	nucleotide_motif	629	634	23.1	-	.	Name=PF3D7_1143100_PF3D7_1019500-;Alias=;ID=PF3D7_1143100-14-PF3D7_1019500;pvalue=0.00489;sequence=GATCGT;
PF3D7_1019500	fimo	nucleotide_motif	781	786	23.1	+	.	Name=PF3D7_1143100_PF3D7_1019500+;Alias=;ID=PF3D7_1143100-15-PF3D7_1019500;pvalue=0.00491;sequence=GCACAC;
PF3D7_1019500	fimo	nucleotide_motif	781	786	23.1	-	.	Name=PF3D7_1143100_PF3D7_1019500-;Alias=;ID=PF3D7_1143100-16-PF3D7_1019500;pvalue=0.00491;sequence=GTGTGC;
PF3D7_1019500	fimo	nucleotide_motif	887	892	23.1	+	.	Name=PF3D7_1143100_PF3D7_1019500+;Alias=;ID=PF3D7_1143100-17-PF3D7_1019500;pvalue=0.00491;sequence=GTGTGC;
PF3D7_1019500	fimo	nucleotide_motif	887	892	23.1	-	.	Name=PF3D7_1143100_PF3D7_1019500-;Alias=;ID=PF3D7_1143100-18-PF3D7_1019500;pvalue=0.00491;sequence=GCACAC;
PF3D7_1019500	fimo	nucleotide_motif	773	778	22.2	+	.	Name=PF3D7_1143100_PF3D7_1019500+;Alias=;ID=PF3D7_1143100-19-PF3D7_1019500;pvalue=0.00605;sequence=TCTCTC;
PF3D7_1019500	fimo	nucleotide_motif	773	778	22.2	-	.	Name=PF3D7_1143100_PF3D7_1019500-;Alias=;ID=PF3D7_1143100-20-PF3D7_1019500;pvalue=0.00605;sequence=GAGAGA;
PF3D7_1019500	fimo	nucleotide_motif	896	901	22.2	+	.	Name=PF3D7_1143100_PF3D7_1019500+;Alias=;ID=PF3D7_1143100-21-PF3D7_1019500;pvalue=0.00605;sequence=TAGAGC;
PF3D7_1019500	fimo	nucleotide_motif	896	901	22.2	-	.	Name=PF3D7_1143100_PF3D7_1019500-;Alias=;ID=PF3D7_1143100-22-PF3D7_1019500;pvalue=0.00605;sequence=GCTCTA;
PF3D7_1019600	fimo	nucleotide_motif	915	920	34.2	+	.	Name=PF3D7_1143100_PF3D7_1019600+;Alias=;ID=PF3D7_1143100-1-PF3D7_1019600;pvalue=0.000381;sequence=CGTAGC;
PF3D7_1019600	fimo	nucleotide_motif	915	920	34.2	-	.	Name=PF3D7_1143100_PF3D7_1019600-;Alias=;ID=PF3D7_1143100-2-PF3D7_1019600;pvalue=0.000381;sequence=GCTACG;
PF3D7_1019600	fimo	nucleotide_motif	130	135	32.4	+	.	Name=PF3D7_1143100_PF3D7_1019600+;Alias=;ID=PF3D7_1143100-3-PF3D7_1019600;pvalue=0.000572;sequence=GGTCCC;
PF3D7_1019600	fimo	nucleotide_motif	130	135	32.4	-	.	Name=PF3D7_1143100_PF3D7_1019600-;Alias=;ID=PF3D7_1143100-4-PF3D7_1019600;pvalue=0.000572;sequence=GGGACC;
PF3D7_1019600	fimo	nucleotide_motif	544	549	32.1	+	.	Name=PF3D7_1143100_PF3D7_1019600+;Alias=;ID=PF3D7_1143100-5-PF3D7_1019600;pvalue=0.000622;sequence=ACTAGG;
PF3D7_1019600	fimo	nucleotide_motif	544	549	32.1	-	.	Name=PF3D7_1143100_PF3D7_1019600-;Alias=;ID=PF3D7_1143100-6-PF3D7_1019600;pvalue=0.000622;sequence=CCTAGT;
PF3D7_1019600	fimo	nucleotide_motif	619	624	30.6	+	.	Name=PF3D7_1143100_PF3D7_1019600+;Alias=;ID=PF3D7_1143100-7-PF3D7_1019600;pvalue=0.000869;sequence=GGTAAC;
PF3D7_1019600	fimo	nucleotide_motif	619	624	30.6	-	.	Name=PF3D7_1143100_PF3D7_1019600-;Alias=;ID=PF3D7_1143100-8-PF3D7_1019600;pvalue=0.000869;sequence=GTTACC;
PF3D7_1019600	fimo	nucleotide_motif	932	937	29.2	+	.	Name=PF3D7_1143100_PF3D7_1019600+;Alias=;ID=PF3D7_1143100-9-PF3D7_1019600;pvalue=0.0012;sequence=CCTCTC;
PF3D7_1019600	fimo	nucleotide_motif	932	937	29.2	-	.	Name=PF3D7_1143100_PF3D7_1019600-;Alias=;ID=PF3D7_1143100-10-PF3D7_1019600;pvalue=0.0012;sequence=GAGAGG;
PF3D7_1019600	fimo	nucleotide_motif	640	645	24.8	+	.	Name=PF3D7_1143100_PF3D7_1019600+;Alias=;ID=PF3D7_1143100-11-PF3D7_1019600;pvalue=0.00328;sequence=TCTATC;
PF3D7_1019600	fimo	nucleotide_motif	640	645	24.8	-	.	Name=PF3D7_1143100_PF3D7_1019600-;Alias=;ID=PF3D7_1143100-12-PF3D7_1019600;pvalue=0.00328;sequence=GATAGA;
PF3D7_1019600	fimo	nucleotide_motif	635	640	23.8	+	.	Name=PF3D7_1143100_PF3D7_1019600+;Alias=;ID=PF3D7_1143100-13-PF3D7_1019600;pvalue=0.0042;sequence=GCTAAT;
PF3D7_1019600	fimo	nucleotide_motif	635	640	23.8	-	.	Name=PF3D7_1143100_PF3D7_1019600-;Alias=;ID=PF3D7_1143100-14-PF3D7_1019600;pvalue=0.0042;sequence=ATTAGC;
PF3D7_1019600	fimo	nucleotide_motif	297	302	23.1	+	.	Name=PF3D7_1143100_PF3D7_1019600+;Alias=;ID=PF3D7_1143100-15-PF3D7_1019600;pvalue=0.00489;sequence=GATCGT;
PF3D7_1019600	fimo	nucleotide_motif	297	302	23.1	-	.	Name=PF3D7_1143100_PF3D7_1019600-;Alias=;ID=PF3D7_1143100-16-PF3D7_1019600;pvalue=0.00489;sequence=ACGATC;
PF3D7_1019600	fimo	nucleotide_motif	39	44	23.1	+	.	Name=PF3D7_1143100_PF3D7_1019600+;Alias=;ID=PF3D7_1143100-17-PF3D7_1019600;pvalue=0.00491;sequence=GCACAC;
PF3D7_1019600	fimo	nucleotide_motif	39	44	23.1	-	.	Name=PF3D7_1143100_PF3D7_1019600-;Alias=;ID=PF3D7_1143100-18-PF3D7_1019600;pvalue=0.00491;sequence=GTGTGC;
PF3D7_1019600	fimo	nucleotide_motif	145	150	23.1	+	.	Name=PF3D7_1143100_PF3D7_1019600+;Alias=;ID=PF3D7_1143100-19-PF3D7_1019600;pvalue=0.00491;sequence=GTGTGC;
PF3D7_1019600	fimo	nucleotide_motif	145	150	23.1	-	.	Name=PF3D7_1143100_PF3D7_1019600-;Alias=;ID=PF3D7_1143100-20-PF3D7_1019600;pvalue=0.00491;sequence=GCACAC;
PF3D7_1019600	fimo	nucleotide_motif	30	35	22.2	+	.	Name=PF3D7_1143100_PF3D7_1019600+;Alias=;ID=PF3D7_1143100-21-PF3D7_1019600;pvalue=0.00605;sequence=GCTCTA;
PF3D7_1019600	fimo	nucleotide_motif	30	35	22.2	-	.	Name=PF3D7_1143100_PF3D7_1019600-;Alias=;ID=PF3D7_1143100-22-PF3D7_1019600;pvalue=0.00605;sequence=TAGAGC;
PF3D7_1019600	fimo	nucleotide_motif	153	158	22.2	+	.	Name=PF3D7_1143100_PF3D7_1019600+;Alias=;ID=PF3D7_1143100-23-PF3D7_1019600;pvalue=0.00605;sequence=GAGAGA;
PF3D7_1019600	fimo	nucleotide_motif	153	158	22.2	-	.	Name=PF3D7_1143100_PF3D7_1019600-;Alias=;ID=PF3D7_1143100-24-PF3D7_1019600;pvalue=0.00605;sequence=TCTCTC;
PF3D7_1019700	fimo	nucleotide_motif	76	81	29.3	+	.	Name=PF3D7_1143100_PF3D7_1019700+;Alias=;ID=PF3D7_1143100-1-PF3D7_1019700;pvalue=0.00117;sequence=TCTAGG;
PF3D7_1019700	fimo	nucleotide_motif	76	81	29.3	-	.	Name=PF3D7_1143100_PF3D7_1019700-;Alias=;ID=PF3D7_1143100-2-PF3D7_1019700;pvalue=0.00117;sequence=CCTAGA;
PF3D7_1019700	fimo	nucleotide_motif	265	270	26.9	+	.	Name=PF3D7_1143100_PF3D7_1019700+;Alias=;ID=PF3D7_1143100-3-PF3D7_1019700;pvalue=0.00205;sequence=GCTATT;
PF3D7_1019700	fimo	nucleotide_motif	265	270	26.9	-	.	Name=PF3D7_1143100_PF3D7_1019700-;Alias=;ID=PF3D7_1143100-4-PF3D7_1019700;pvalue=0.00205;sequence=AATAGC;
PF3D7_1019700	fimo	nucleotide_motif	560	565	24.5	+	.	Name=PF3D7_1143100_PF3D7_1019700+;Alias=;ID=PF3D7_1143100-5-PF3D7_1019700;pvalue=0.00357;sequence=ACTAGT;
PF3D7_1019700	fimo	nucleotide_motif	560	565	24.5	-	.	Name=PF3D7_1143100_PF3D7_1019700-;Alias=;ID=PF3D7_1143100-6-PF3D7_1019700;pvalue=0.00357;sequence=ACTAGT;
PF3D7_1019800	fimo	nucleotide_motif	390	395	24.5	+	.	Name=PF3D7_1143100_PF3D7_1019800+;Alias=;ID=PF3D7_1143100-1-PF3D7_1019800;pvalue=0.00357;sequence=GGCTGC;
PF3D7_1019800	fimo	nucleotide_motif	390	395	24.5	-	.	Name=PF3D7_1143100_PF3D7_1019800-;Alias=;ID=PF3D7_1143100-2-PF3D7_1019800;pvalue=0.00357;sequence=GCAGCC;
PF3D7_1019800	fimo	nucleotide_motif	394	399	23.8	+	.	Name=PF3D7_1143100_PF3D7_1019800+;Alias=;ID=PF3D7_1143100-3-PF3D7_1019800;pvalue=0.0042;sequence=GCTAAT;
PF3D7_1019800	fimo	nucleotide_motif	394	399	23.8	-	.	Name=PF3D7_1143100_PF3D7_1019800-;Alias=;ID=PF3D7_1143100-4-PF3D7_1019800;pvalue=0.0042;sequence=ATTAGC;
PF3D7_1019800	fimo	nucleotide_motif	391	396	22.2	+	.	Name=PF3D7_1143100_PF3D7_1019800+;Alias=;ID=PF3D7_1143100-5-PF3D7_1019800;pvalue=0.00608;sequence=GCTGCT;
PF3D7_1019800	fimo	nucleotide_motif	391	396	22.2	-	.	Name=PF3D7_1143100_PF3D7_1019800-;Alias=;ID=PF3D7_1143100-6-PF3D7_1019800;pvalue=0.00608;sequence=AGCAGC;
PF3D7_1019900	fimo	nucleotide_motif	305	310	34.2	+	.	Name=PF3D7_1143100_PF3D7_1019900+;Alias=;ID=PF3D7_1143100-1-PF3D7_1019900;pvalue=0.000381;sequence=CCTACC;
PF3D7_1019900	fimo	nucleotide_motif	305	310	34.2	-	.	Name=PF3D7_1143100_PF3D7_1019900-;Alias=;ID=PF3D7_1143100-2-PF3D7_1019900;pvalue=0.000381;sequence=GGTAGG;
PF3D7_1019900	fimo	nucleotide_motif	796	801	31.4	+	.	Name=PF3D7_1143100_PF3D7_1019900+;Alias=;ID=PF3D7_1143100-3-PF3D7_1019900;pvalue=0.000719;sequence=CCTAAC;
PF3D7_1019900	fimo	nucleotide_motif	796	801	31.4	-	.	Name=PF3D7_1143100_PF3D7_1019900-;Alias=;ID=PF3D7_1143100-4-PF3D7_1019900;pvalue=0.000719;sequence=GTTAGG;
PF3D7_1019900	fimo	nucleotide_motif	657	662	29.3	+	.	Name=PF3D7_1143100_PF3D7_1019900+;Alias=;ID=PF3D7_1143100-5-PF3D7_1019900;pvalue=0.00117;sequence=GATATC;
PF3D7_1019900	fimo	nucleotide_motif	657	662	29.3	-	.	Name=PF3D7_1143100_PF3D7_1019900-;Alias=;ID=PF3D7_1143100-6-PF3D7_1019900;pvalue=0.00117;sequence=GATATC;
PF3D7_1019900	fimo	nucleotide_motif	647	652	28.5	+	.	Name=PF3D7_1143100_PF3D7_1019900+;Alias=;ID=PF3D7_1143100-7-PF3D7_1019900;pvalue=0.00142;sequence=GCTTGT;
PF3D7_1019900	fimo	nucleotide_motif	647	652	28.5	-	.	Name=PF3D7_1143100_PF3D7_1019900-;Alias=;ID=PF3D7_1143100-8-PF3D7_1019900;pvalue=0.00142;sequence=ACAAGC;
PF3D7_1019900	fimo	nucleotide_motif	183	188	26	+	.	Name=PF3D7_1143100_PF3D7_1019900+;Alias=;ID=PF3D7_1143100-9-PF3D7_1019900;pvalue=0.0025;sequence=GTGAGG;
PF3D7_1019900	fimo	nucleotide_motif	183	188	26	-	.	Name=PF3D7_1143100_PF3D7_1019900-;Alias=;ID=PF3D7_1143100-10-PF3D7_1019900;pvalue=0.0025;sequence=CCTCAC;
PF3D7_1019900	fimo	nucleotide_motif	383	388	26	+	.	Name=PF3D7_1143100_PF3D7_1019900+;Alias=;ID=PF3D7_1143100-11-PF3D7_1019900;pvalue=0.0025;sequence=CCTCAC;
PF3D7_1019900	fimo	nucleotide_motif	383	388	26	-	.	Name=PF3D7_1143100_PF3D7_1019900-;Alias=;ID=PF3D7_1143100-12-PF3D7_1019900;pvalue=0.0025;sequence=GTGAGG;
PF3D7_1019900	fimo	nucleotide_motif	661	666	25.8	+	.	Name=PF3D7_1143100_PF3D7_1019900+;Alias=;ID=PF3D7_1143100-13-PF3D7_1019900;pvalue=0.00264;sequence=TCAAGC;
PF3D7_1019900	fimo	nucleotide_motif	661	666	25.8	-	.	Name=PF3D7_1143100_PF3D7_1019900-;Alias=;ID=PF3D7_1143100-14-PF3D7_1019900;pvalue=0.00264;sequence=GCTTGA;
PF3D7_1019900	fimo	nucleotide_motif	187	192	23.7	+	.	Name=PF3D7_1143100_PF3D7_1019900+;Alias=;ID=PF3D7_1143100-15-PF3D7_1019900;pvalue=0.00422;sequence=GGGGGG;
PF3D7_1019900	fimo	nucleotide_motif	187	192	23.7	-	.	Name=PF3D7_1143100_PF3D7_1019900-;Alias=;ID=PF3D7_1143100-16-PF3D7_1019900;pvalue=0.00422;sequence=CCCCCC;
PF3D7_1019900	fimo	nucleotide_motif	854	859	23.1	+	.	Name=PF3D7_1143100_PF3D7_1019900+;Alias=;ID=PF3D7_1143100-17-PF3D7_1019900;pvalue=0.00489;sequence=GAGAGT;
PF3D7_1019900	fimo	nucleotide_motif	854	859	23.1	-	.	Name=PF3D7_1143100_PF3D7_1019900-;Alias=;ID=PF3D7_1143100-18-PF3D7_1019900;pvalue=0.00489;sequence=ACTCTC;
PF3D7_1019900	fimo	nucleotide_motif	758	763	23.1	+	.	Name=PF3D7_1143100_PF3D7_1019900+;Alias=;ID=PF3D7_1143100-19-PF3D7_1019900;pvalue=0.00491;sequence=GTGTGC;
PF3D7_1019900	fimo	nucleotide_motif	758	763	23.1	-	.	Name=PF3D7_1143100_PF3D7_1019900-;Alias=;ID=PF3D7_1143100-20-PF3D7_1019900;pvalue=0.00491;sequence=GCACAC;
PF3D7_1019900	fimo	nucleotide_motif	185	190	22	+	.	Name=PF3D7_1143100_PF3D7_1019900+;Alias=;ID=PF3D7_1143100-21-PF3D7_1019900;pvalue=0.00623;sequence=GAGGGG;
PF3D7_1019900	fimo	nucleotide_motif	185	190	22	-	.	Name=PF3D7_1143100_PF3D7_1019900-;Alias=;ID=PF3D7_1143100-22-PF3D7_1019900;pvalue=0.00623;sequence=CCCCTC;
PF3D7_1020000	fimo	nucleotide_motif	64	69	30.1	+	.	Name=PF3D7_1143100_PF3D7_1020000+;Alias=;ID=PF3D7_1143100-1-PF3D7_1020000;pvalue=0.000965;sequence=GATTGC;
PF3D7_1020000	fimo	nucleotide_motif	64	69	30.1	-	.	Name=PF3D7_1143100_PF3D7_1020000-;Alias=;ID=PF3D7_1143100-2-PF3D7_1020000;pvalue=0.000965;sequence=GCAATC;
PF3D7_1020000	fimo	nucleotide_motif	348	353	28.5	+	.	Name=PF3D7_1143100_PF3D7_1020000+;Alias=;ID=PF3D7_1143100-3-PF3D7_1020000;pvalue=0.00142;sequence=ACAAGC;
PF3D7_1020000	fimo	nucleotide_motif	348	353	28.5	-	.	Name=PF3D7_1143100_PF3D7_1020000-;Alias=;ID=PF3D7_1143100-4-PF3D7_1020000;pvalue=0.00142;sequence=GCTTGT;
PF3D7_1020000	fimo	nucleotide_motif	179	184	24.8	+	.	Name=PF3D7_1143100_PF3D7_1020000+;Alias=;ID=PF3D7_1143100-5-PF3D7_1020000;pvalue=0.00328;sequence=GCTATA;
PF3D7_1020000	fimo	nucleotide_motif	179	184	24.8	-	.	Name=PF3D7_1143100_PF3D7_1020000-;Alias=;ID=PF3D7_1143100-6-PF3D7_1020000;pvalue=0.00328;sequence=TATAGC;
PF3D7_1020000	fimo	nucleotide_motif	40	45	23.1	+	.	Name=PF3D7_1143100_PF3D7_1020000+;Alias=;ID=PF3D7_1143100-7-PF3D7_1020000;pvalue=0.00489;sequence=ACGATC;
PF3D7_1020000	fimo	nucleotide_motif	40	45	23.1	-	.	Name=PF3D7_1143100_PF3D7_1020000-;Alias=;ID=PF3D7_1143100-8-PF3D7_1020000;pvalue=0.00489;sequence=GATCGT;
PF3D7_1020000	fimo	nucleotide_motif	538	543	22.1	+	.	Name=PF3D7_1143100_PF3D7_1020000+;Alias=;ID=PF3D7_1143100-9-PF3D7_1020000;pvalue=0.0061;sequence=GTCACC;
PF3D7_1020000	fimo	nucleotide_motif	538	543	22.1	-	.	Name=PF3D7_1143100_PF3D7_1020000-;Alias=;ID=PF3D7_1143100-10-PF3D7_1020000;pvalue=0.0061;sequence=GGTGAC;
PF3D7_1020100	fimo	nucleotide_motif	386	391	30.9	+	.	Name=PF3D7_1143100_PF3D7_1020100+;Alias=;ID=PF3D7_1143100-1-PF3D7_1020100;pvalue=0.000817;sequence=GGTAGT;
PF3D7_1020100	fimo	nucleotide_motif	386	391	30.9	-	.	Name=PF3D7_1143100_PF3D7_1020100-;Alias=;ID=PF3D7_1143100-2-PF3D7_1020100;pvalue=0.000817;sequence=ACTACC;
PF3D7_1020100	fimo	nucleotide_motif	369	374	28.5	+	.	Name=PF3D7_1143100_PF3D7_1020100+;Alias=;ID=PF3D7_1143100-3-PF3D7_1020100;pvalue=0.00142;sequence=GCAAGT;
PF3D7_1020100	fimo	nucleotide_motif	369	374	28.5	-	.	Name=PF3D7_1143100_PF3D7_1020100-;Alias=;ID=PF3D7_1143100-4-PF3D7_1020100;pvalue=0.00142;sequence=ACTTGC;
PF3D7_1020100	fimo	nucleotide_motif	591	596	23.1	+	.	Name=PF3D7_1143100_PF3D7_1020100+;Alias=;ID=PF3D7_1143100-5-PF3D7_1020100;pvalue=0.00491;sequence=GCACAC;
PF3D7_1020100	fimo	nucleotide_motif	591	596	23.1	-	.	Name=PF3D7_1143100_PF3D7_1020100-;Alias=;ID=PF3D7_1143100-6-PF3D7_1020100;pvalue=0.00491;sequence=GTGTGC;
PF3D7_1020100	fimo	nucleotide_motif	569	574	22.5	+	.	Name=PF3D7_1143100_PF3D7_1020100+;Alias=;ID=PF3D7_1143100-7-PF3D7_1020100;pvalue=0.00563;sequence=GATCAC;
PF3D7_1020100	fimo	nucleotide_motif	569	574	22.5	-	.	Name=PF3D7_1143100_PF3D7_1020100-;Alias=;ID=PF3D7_1143100-8-PF3D7_1020100;pvalue=0.00563;sequence=GTGATC;
PF3D7_1020100	fimo	nucleotide_motif	704	709	22.5	+	.	Name=PF3D7_1143100_PF3D7_1020100+;Alias=;ID=PF3D7_1143100-9-PF3D7_1020100;pvalue=0.00563;sequence=GATCAC;
PF3D7_1020100	fimo	nucleotide_motif	704	709	22.5	-	.	Name=PF3D7_1143100_PF3D7_1020100-;Alias=;ID=PF3D7_1143100-10-PF3D7_1020100;pvalue=0.00563;sequence=GTGATC;
PF3D7_1020100	fimo	nucleotide_motif	275	280	22.1	+	.	Name=PF3D7_1143100_PF3D7_1020100+;Alias=;ID=PF3D7_1143100-11-PF3D7_1020100;pvalue=0.00618;sequence=CCCAGA;
PF3D7_1020100	fimo	nucleotide_motif	275	280	22.1	-	.	Name=PF3D7_1143100_PF3D7_1020100-;Alias=;ID=PF3D7_1143100-12-PF3D7_1020100;pvalue=0.00618;sequence=TCTGGG;
PF3D7_1020200	fimo	nucleotide_motif	71	76	35.3	+	.	Name=PF3D7_1143100_PF3D7_1020200+;Alias=;ID=PF3D7_1143100-1-PF3D7_1020200;pvalue=0.000292;sequence=TCTCGC;
PF3D7_1020200	fimo	nucleotide_motif	71	76	35.3	-	.	Name=PF3D7_1143100_PF3D7_1020200-;Alias=;ID=PF3D7_1143100-2-PF3D7_1020200;pvalue=0.000292;sequence=GCGAGA;
PF3D7_1020200	fimo	nucleotide_motif	805	810	34.1	+	.	Name=PF3D7_1143100_PF3D7_1020200+;Alias=;ID=PF3D7_1143100-3-PF3D7_1020200;pvalue=0.000387;sequence=GGTACC;
PF3D7_1020200	fimo	nucleotide_motif	805	810	34.1	-	.	Name=PF3D7_1143100_PF3D7_1020200-;Alias=;ID=PF3D7_1143100-4-PF3D7_1020200;pvalue=0.000387;sequence=GGTACC;
PF3D7_1020200	fimo	nucleotide_motif	75	80	30.1	+	.	Name=PF3D7_1143100_PF3D7_1020200+;Alias=;ID=PF3D7_1143100-5-PF3D7_1020200;pvalue=0.000965;sequence=GCTTTC;
PF3D7_1020200	fimo	nucleotide_motif	75	80	30.1	-	.	Name=PF3D7_1143100_PF3D7_1020200-;Alias=;ID=PF3D7_1143100-6-PF3D7_1020200;pvalue=0.000965;sequence=GAAAGC;
PF3D7_1020200	fimo	nucleotide_motif	114	119	30.1	+	.	Name=PF3D7_1143100_PF3D7_1020200+;Alias=;ID=PF3D7_1143100-7-PF3D7_1020200;pvalue=0.000965;sequence=GCTTTC;
PF3D7_1020200	fimo	nucleotide_motif	114	119	30.1	-	.	Name=PF3D7_1143100_PF3D7_1020200-;Alias=;ID=PF3D7_1143100-8-PF3D7_1020200;pvalue=0.000965;sequence=GAAAGC;
PF3D7_1020200	fimo	nucleotide_motif	31	36	28.9	+	.	Name=PF3D7_1143100_PF3D7_1020200+;Alias=;ID=PF3D7_1143100-9-PF3D7_1020200;pvalue=0.0013;sequence=TCTACC;
PF3D7_1020200	fimo	nucleotide_motif	31	36	28.9	-	.	Name=PF3D7_1143100_PF3D7_1020200-;Alias=;ID=PF3D7_1143100-10-PF3D7_1020200;pvalue=0.0013;sequence=GGTAGA;
PF3D7_1020200	fimo	nucleotide_motif	685	690	23.7	+	.	Name=PF3D7_1143100_PF3D7_1020200+;Alias=;ID=PF3D7_1143100-11-PF3D7_1020200;pvalue=0.00421;sequence=GGTGTC;
PF3D7_1020200	fimo	nucleotide_motif	685	690	23.7	-	.	Name=PF3D7_1143100_PF3D7_1020200-;Alias=;ID=PF3D7_1143100-12-PF3D7_1020200;pvalue=0.00421;sequence=GACACC;
PF3D7_1020200	fimo	nucleotide_motif	203	208	23.6	+	.	Name=PF3D7_1143100_PF3D7_1020200+;Alias=;ID=PF3D7_1143100-13-PF3D7_1020200;pvalue=0.00439;sequence=ACACGC;
PF3D7_1020200	fimo	nucleotide_motif	203	208	23.6	-	.	Name=PF3D7_1143100_PF3D7_1020200-;Alias=;ID=PF3D7_1143100-14-PF3D7_1020200;pvalue=0.00439;sequence=GCGTGT;
PF3D7_1020200	fimo	nucleotide_motif	69	74	22.2	+	.	Name=PF3D7_1143100_PF3D7_1020200+;Alias=;ID=PF3D7_1143100-15-PF3D7_1020200;pvalue=0.00605;sequence=TCTCTC;
PF3D7_1020200	fimo	nucleotide_motif	69	74	22.2	-	.	Name=PF3D7_1143100_PF3D7_1020200-;Alias=;ID=PF3D7_1143100-16-PF3D7_1020200;pvalue=0.00605;sequence=GAGAGA;
PF3D7_1020200	fimo	nucleotide_motif	98	103	22.2	+	.	Name=PF3D7_1143100_PF3D7_1020200+;Alias=;ID=PF3D7_1143100-17-PF3D7_1020200;pvalue=0.00605;sequence=TATCGC;
PF3D7_1020200	fimo	nucleotide_motif	98	103	22.2	-	.	Name=PF3D7_1143100_PF3D7_1020200-;Alias=;ID=PF3D7_1143100-18-PF3D7_1020200;pvalue=0.00605;sequence=GCGATA;
PF3D7_1020300	fimo	nucleotide_motif	115	120	35.1	+	.	Name=PF3D7_1143100_PF3D7_1020300+;Alias=;ID=PF3D7_1143100-1-PF3D7_1020300;pvalue=0.000309;sequence=GATGGC;
PF3D7_1020300	fimo	nucleotide_motif	115	120	35.1	-	.	Name=PF3D7_1143100_PF3D7_1020300-;Alias=;ID=PF3D7_1143100-2-PF3D7_1020300;pvalue=0.000309;sequence=GCCATC;
PF3D7_1020300	fimo	nucleotide_motif	334	339	34.1	+	.	Name=PF3D7_1143100_PF3D7_1020300+;Alias=;ID=PF3D7_1143100-3-PF3D7_1020300;pvalue=0.000387;sequence=GGTACC;
PF3D7_1020300	fimo	nucleotide_motif	334	339	34.1	-	.	Name=PF3D7_1143100_PF3D7_1020300-;Alias=;ID=PF3D7_1143100-4-PF3D7_1020300;pvalue=0.000387;sequence=GGTACC;
PF3D7_1020300	fimo	nucleotide_motif	13	18	33	+	.	Name=PF3D7_1143100_PF3D7_1020300+;Alias=;ID=PF3D7_1143100-5-PF3D7_1020300;pvalue=0.000502;sequence=CCTATC;
PF3D7_1020300	fimo	nucleotide_motif	13	18	33	-	.	Name=PF3D7_1143100_PF3D7_1020300-;Alias=;ID=PF3D7_1143100-6-PF3D7_1020300;pvalue=0.000502;sequence=GATAGG;
PF3D7_1020300	fimo	nucleotide_motif	6	11	29.3	+	.	Name=PF3D7_1143100_PF3D7_1020300+;Alias=;ID=PF3D7_1143100-7-PF3D7_1020300;pvalue=0.00117;sequence=GATATC;
PF3D7_1020300	fimo	nucleotide_motif	6	11	29.3	-	.	Name=PF3D7_1143100_PF3D7_1020300-;Alias=;ID=PF3D7_1143100-8-PF3D7_1020300;pvalue=0.00117;sequence=GATATC;
PF3D7_1020300	fimo	nucleotide_motif	75	80	26.7	+	.	Name=PF3D7_1143100_PF3D7_1020300+;Alias=;ID=PF3D7_1143100-9-PF3D7_1020300;pvalue=0.00216;sequence=GTTTGC;
PF3D7_1020300	fimo	nucleotide_motif	75	80	26.7	-	.	Name=PF3D7_1143100_PF3D7_1020300-;Alias=;ID=PF3D7_1143100-10-PF3D7_1020300;pvalue=0.00216;sequence=GCAAAC;
PF3D7_1020300	fimo	nucleotide_motif	122	127	26	+	.	Name=PF3D7_1143100_PF3D7_1020300+;Alias=;ID=PF3D7_1143100-11-PF3D7_1020300;pvalue=0.00253;sequence=ACTCCC;
PF3D7_1020300	fimo	nucleotide_motif	122	127	26	-	.	Name=PF3D7_1143100_PF3D7_1020300-;Alias=;ID=PF3D7_1143100-12-PF3D7_1020300;pvalue=0.00253;sequence=GGGAGT;
PF3D7_1020300	fimo	nucleotide_motif	454	459	23.7	+	.	Name=PF3D7_1143100_PF3D7_1020300+;Alias=;ID=PF3D7_1143100-13-PF3D7_1020300;pvalue=0.00421;sequence=GACACC;
PF3D7_1020300	fimo	nucleotide_motif	454	459	23.7	-	.	Name=PF3D7_1143100_PF3D7_1020300-;Alias=;ID=PF3D7_1143100-14-PF3D7_1020300;pvalue=0.00421;sequence=GGTGTC;
PF3D7_1020300	fimo	nucleotide_motif	936	941	23.6	+	.	Name=PF3D7_1143100_PF3D7_1020300+;Alias=;ID=PF3D7_1143100-15-PF3D7_1020300;pvalue=0.00439;sequence=GCGTGT;
PF3D7_1020300	fimo	nucleotide_motif	936	941	23.6	-	.	Name=PF3D7_1143100_PF3D7_1020300-;Alias=;ID=PF3D7_1143100-16-PF3D7_1020300;pvalue=0.00439;sequence=ACACGC;
PF3D7_1020300	fimo	nucleotide_motif	118	123	22.1	+	.	Name=PF3D7_1143100_PF3D7_1020300+;Alias=;ID=PF3D7_1143100-17-PF3D7_1020300;pvalue=0.0061;sequence=GGCAAC;
PF3D7_1020300	fimo	nucleotide_motif	118	123	22.1	-	.	Name=PF3D7_1143100_PF3D7_1020300-;Alias=;ID=PF3D7_1143100-18-PF3D7_1020300;pvalue=0.0061;sequence=GTTGCC;
PF3D7_1020300	fimo	nucleotide_motif	125	130	22	+	.	Name=PF3D7_1143100_PF3D7_1020300+;Alias=;ID=PF3D7_1143100-19-PF3D7_1020300;pvalue=0.00623;sequence=CCCCTC;
PF3D7_1020300	fimo	nucleotide_motif	125	130	22	-	.	Name=PF3D7_1143100_PF3D7_1020300-;Alias=;ID=PF3D7_1143100-20-PF3D7_1020300;pvalue=0.00623;sequence=GAGGGG;
PF3D7_1020400	fimo	nucleotide_motif	358	363	35.8	+	.	Name=PF3D7_1143100_PF3D7_1020400+;Alias=;ID=PF3D7_1143100-1-PF3D7_1020400;pvalue=0.000262;sequence=ACGAGC;
PF3D7_1020400	fimo	nucleotide_motif	358	363	35.8	-	.	Name=PF3D7_1143100_PF3D7_1020400-;Alias=;ID=PF3D7_1143100-2-PF3D7_1020400;pvalue=0.000262;sequence=GCTCGT;
PF3D7_1020400	fimo	nucleotide_motif	740	745	35.8	+	.	Name=PF3D7_1143100_PF3D7_1020400+;Alias=;ID=PF3D7_1143100-3-PF3D7_1020400;pvalue=0.000262;sequence=ACGAGC;
PF3D7_1020400	fimo	nucleotide_motif	740	745	35.8	-	.	Name=PF3D7_1143100_PF3D7_1020400-;Alias=;ID=PF3D7_1143100-4-PF3D7_1020400;pvalue=0.000262;sequence=GCTCGT;
PF3D7_1020400	fimo	nucleotide_motif	388	393	34.2	+	.	Name=PF3D7_1143100_PF3D7_1020400+;Alias=;ID=PF3D7_1143100-5-PF3D7_1020400;pvalue=0.000383;sequence=GCCCAC;
PF3D7_1020400	fimo	nucleotide_motif	388	393	34.2	-	.	Name=PF3D7_1143100_PF3D7_1020400-;Alias=;ID=PF3D7_1143100-6-PF3D7_1020400;pvalue=0.000383;sequence=GTGGGC;
PF3D7_1020400	fimo	nucleotide_motif	778	783	29.2	+	.	Name=PF3D7_1143100_PF3D7_1020400+;Alias=;ID=PF3D7_1143100-7-PF3D7_1020400;pvalue=0.0012;sequence=GCGATG;
PF3D7_1020400	fimo	nucleotide_motif	778	783	29.2	-	.	Name=PF3D7_1143100_PF3D7_1020400-;Alias=;ID=PF3D7_1143100-8-PF3D7_1020400;pvalue=0.0012;sequence=CATCGC;
PF3D7_1020400	fimo	nucleotide_motif	360	365	24.7	+	.	Name=PF3D7_1143100_PF3D7_1020400+;Alias=;ID=PF3D7_1143100-9-PF3D7_1020400;pvalue=0.00338;sequence=GAGCCC;
PF3D7_1020400	fimo	nucleotide_motif	360	365	24.7	-	.	Name=PF3D7_1143100_PF3D7_1020400-;Alias=;ID=PF3D7_1143100-10-PF3D7_1020400;pvalue=0.00338;sequence=GGGCTC;
PF3D7_1020400	fimo	nucleotide_motif	384	389	24.5	+	.	Name=PF3D7_1143100_PF3D7_1020400+;Alias=;ID=PF3D7_1143100-11-PF3D7_1020400;pvalue=0.00357;sequence=CACAGC;
PF3D7_1020400	fimo	nucleotide_motif	384	389	24.5	-	.	Name=PF3D7_1143100_PF3D7_1020400-;Alias=;ID=PF3D7_1143100-12-PF3D7_1020400;pvalue=0.00357;sequence=GCTGTG;
PF3D7_1020400	fimo	nucleotide_motif	780	785	24.5	+	.	Name=PF3D7_1143100_PF3D7_1020400+;Alias=;ID=PF3D7_1143100-13-PF3D7_1020400;pvalue=0.00357;sequence=GATGGG;
PF3D7_1020400	fimo	nucleotide_motif	780	785	24.5	-	.	Name=PF3D7_1143100_PF3D7_1020400-;Alias=;ID=PF3D7_1143100-14-PF3D7_1020400;pvalue=0.00357;sequence=CCCATC;
PF3D7_1020400	fimo	nucleotide_motif	600	605	22.5	+	.	Name=PF3D7_1143100_PF3D7_1020400+;Alias=;ID=PF3D7_1143100-15-PF3D7_1020400;pvalue=0.00563;sequence=GTTCTC;
PF3D7_1020400	fimo	nucleotide_motif	600	605	22.5	-	.	Name=PF3D7_1143100_PF3D7_1020400-;Alias=;ID=PF3D7_1143100-16-PF3D7_1020400;pvalue=0.00563;sequence=GAGAAC;
PF3D7_1020400	fimo	nucleotide_motif	94	99	22.2	+	.	Name=PF3D7_1143100_PF3D7_1020400+;Alias=;ID=PF3D7_1143100-17-PF3D7_1020400;pvalue=0.00605;sequence=TATCGC;
PF3D7_1020400	fimo	nucleotide_motif	94	99	22.2	-	.	Name=PF3D7_1143100_PF3D7_1020400-;Alias=;ID=PF3D7_1143100-18-PF3D7_1020400;pvalue=0.00605;sequence=GCGATA;
PF3D7_1020400	fimo	nucleotide_motif	363	368	22.2	+	.	Name=PF3D7_1143100_PF3D7_1020400+;Alias=;ID=PF3D7_1143100-19-PF3D7_1020400;pvalue=0.00605;sequence=CCCAAC;
PF3D7_1020400	fimo	nucleotide_motif	363	368	22.2	-	.	Name=PF3D7_1143100_PF3D7_1020400-;Alias=;ID=PF3D7_1143100-20-PF3D7_1020400;pvalue=0.00605;sequence=GTTGGG;
PF3D7_1020500	fimo	nucleotide_motif	399	404	35.8	+	.	Name=PF3D7_1143100_PF3D7_1020500+;Alias=;ID=PF3D7_1143100-1-PF3D7_1020500;pvalue=0.000262;sequence=GCTCGT;
PF3D7_1020500	fimo	nucleotide_motif	399	404	35.8	-	.	Name=PF3D7_1143100_PF3D7_1020500-;Alias=;ID=PF3D7_1143100-2-PF3D7_1020500;pvalue=0.000262;sequence=ACGAGC;
PF3D7_1020500	fimo	nucleotide_motif	781	786	35.8	+	.	Name=PF3D7_1143100_PF3D7_1020500+;Alias=;ID=PF3D7_1143100-3-PF3D7_1020500;pvalue=0.000262;sequence=GCTCGT;
PF3D7_1020500	fimo	nucleotide_motif	781	786	35.8	-	.	Name=PF3D7_1143100_PF3D7_1020500-;Alias=;ID=PF3D7_1143100-4-PF3D7_1020500;pvalue=0.000262;sequence=ACGAGC;
PF3D7_1020500	fimo	nucleotide_motif	751	756	34.2	+	.	Name=PF3D7_1143100_PF3D7_1020500+;Alias=;ID=PF3D7_1143100-5-PF3D7_1020500;pvalue=0.000383;sequence=GTGGGC;
PF3D7_1020500	fimo	nucleotide_motif	751	756	34.2	-	.	Name=PF3D7_1143100_PF3D7_1020500-;Alias=;ID=PF3D7_1143100-6-PF3D7_1020500;pvalue=0.000383;sequence=GCCCAC;
PF3D7_1020500	fimo	nucleotide_motif	81	86	32.5	+	.	Name=PF3D7_1143100_PF3D7_1020500+;Alias=;ID=PF3D7_1143100-7-PF3D7_1020500;pvalue=0.000566;sequence=GATACC;
PF3D7_1020500	fimo	nucleotide_motif	81	86	32.5	-	.	Name=PF3D7_1143100_PF3D7_1020500-;Alias=;ID=PF3D7_1143100-8-PF3D7_1020500;pvalue=0.000566;sequence=GGTATC;
PF3D7_1020500	fimo	nucleotide_motif	361	366	29.2	+	.	Name=PF3D7_1143100_PF3D7_1020500+;Alias=;ID=PF3D7_1143100-9-PF3D7_1020500;pvalue=0.0012;sequence=CATCGC;
PF3D7_1020500	fimo	nucleotide_motif	361	366	29.2	-	.	Name=PF3D7_1143100_PF3D7_1020500-;Alias=;ID=PF3D7_1143100-10-PF3D7_1020500;pvalue=0.0012;sequence=GCGATG;
PF3D7_1020500	fimo	nucleotide_motif	106	111	26.1	+	.	Name=PF3D7_1143100_PF3D7_1020500+;Alias=;ID=PF3D7_1143100-11-PF3D7_1020500;pvalue=0.00247;sequence=GATAAC;
PF3D7_1020500	fimo	nucleotide_motif	106	111	26.1	-	.	Name=PF3D7_1143100_PF3D7_1020500-;Alias=;ID=PF3D7_1143100-12-PF3D7_1020500;pvalue=0.00247;sequence=GTTATC;
PF3D7_1020500	fimo	nucleotide_motif	779	784	24.7	+	.	Name=PF3D7_1143100_PF3D7_1020500+;Alias=;ID=PF3D7_1143100-13-PF3D7_1020500;pvalue=0.00338;sequence=GGGCTC;
PF3D7_1020500	fimo	nucleotide_motif	779	784	24.7	-	.	Name=PF3D7_1143100_PF3D7_1020500-;Alias=;ID=PF3D7_1143100-14-PF3D7_1020500;pvalue=0.00338;sequence=GAGCCC;
PF3D7_1020500	fimo	nucleotide_motif	359	364	24.5	+	.	Name=PF3D7_1143100_PF3D7_1020500+;Alias=;ID=PF3D7_1143100-15-PF3D7_1020500;pvalue=0.00357;sequence=CCCATC;
PF3D7_1020500	fimo	nucleotide_motif	359	364	24.5	-	.	Name=PF3D7_1143100_PF3D7_1020500-;Alias=;ID=PF3D7_1143100-16-PF3D7_1020500;pvalue=0.00357;sequence=GATGGG;
PF3D7_1020500	fimo	nucleotide_motif	755	760	24.5	+	.	Name=PF3D7_1143100_PF3D7_1020500+;Alias=;ID=PF3D7_1143100-17-PF3D7_1020500;pvalue=0.00357;sequence=GCTGTG;
PF3D7_1020500	fimo	nucleotide_motif	755	760	24.5	-	.	Name=PF3D7_1143100_PF3D7_1020500-;Alias=;ID=PF3D7_1143100-18-PF3D7_1020500;pvalue=0.00357;sequence=CACAGC;
PF3D7_1020500	fimo	nucleotide_motif	539	544	22.5	+	.	Name=PF3D7_1143100_PF3D7_1020500+;Alias=;ID=PF3D7_1143100-19-PF3D7_1020500;pvalue=0.00563;sequence=GAGAAC;
PF3D7_1020500	fimo	nucleotide_motif	539	544	22.5	-	.	Name=PF3D7_1143100_PF3D7_1020500-;Alias=;ID=PF3D7_1143100-20-PF3D7_1020500;pvalue=0.00563;sequence=GTTCTC;
PF3D7_1020500	fimo	nucleotide_motif	776	781	22.2	+	.	Name=PF3D7_1143100_PF3D7_1020500+;Alias=;ID=PF3D7_1143100-21-PF3D7_1020500;pvalue=0.00605;sequence=GTTGGG;
PF3D7_1020500	fimo	nucleotide_motif	776	781	22.2	-	.	Name=PF3D7_1143100_PF3D7_1020500-;Alias=;ID=PF3D7_1143100-22-PF3D7_1020500;pvalue=0.00605;sequence=CCCAAC;
PF3D7_1020500	fimo	nucleotide_motif	139	144	22.1	+	.	Name=PF3D7_1143100_PF3D7_1020500+;Alias=;ID=PF3D7_1143100-23-PF3D7_1020500;pvalue=0.00618;sequence=GACATC;
PF3D7_1020500	fimo	nucleotide_motif	139	144	22.1	-	.	Name=PF3D7_1143100_PF3D7_1020500-;Alias=;ID=PF3D7_1143100-24-PF3D7_1020500;pvalue=0.00618;sequence=GATGTC;
PF3D7_1020600	fimo	nucleotide_motif	917	922	34.2	+	.	Name=PF3D7_1143100_PF3D7_1020600+;Alias=;ID=PF3D7_1143100-1-PF3D7_1020600;pvalue=0.000381;sequence=CCTACC;
PF3D7_1020600	fimo	nucleotide_motif	917	922	34.2	-	.	Name=PF3D7_1143100_PF3D7_1020600-;Alias=;ID=PF3D7_1143100-2-PF3D7_1020600;pvalue=0.000381;sequence=GGTAGG;
PF3D7_1020600	fimo	nucleotide_motif	392	397	32.5	+	.	Name=PF3D7_1143100_PF3D7_1020600+;Alias=;ID=PF3D7_1143100-3-PF3D7_1020600;pvalue=0.000566;sequence=GGTATC;
PF3D7_1020600	fimo	nucleotide_motif	392	397	32.5	-	.	Name=PF3D7_1143100_PF3D7_1020600-;Alias=;ID=PF3D7_1143100-4-PF3D7_1020600;pvalue=0.000566;sequence=GATACC;
PF3D7_1020600	fimo	nucleotide_motif	397	402	28.8	+	.	Name=PF3D7_1143100_PF3D7_1020600+;Alias=;ID=PF3D7_1143100-5-PF3D7_1020600;pvalue=0.00132;sequence=CCCACC;
PF3D7_1020600	fimo	nucleotide_motif	397	402	28.8	-	.	Name=PF3D7_1143100_PF3D7_1020600-;Alias=;ID=PF3D7_1143100-6-PF3D7_1020600;pvalue=0.00132;sequence=GGTGGG;
PF3D7_1020600	fimo	nucleotide_motif	353	358	26.9	+	.	Name=PF3D7_1143100_PF3D7_1020600+;Alias=;ID=PF3D7_1143100-7-PF3D7_1020600;pvalue=0.00205;sequence=GATAGT;
PF3D7_1020600	fimo	nucleotide_motif	353	358	26.9	-	.	Name=PF3D7_1143100_PF3D7_1020600-;Alias=;ID=PF3D7_1143100-8-PF3D7_1020600;pvalue=0.00205;sequence=ACTATC;
PF3D7_1020600	fimo	nucleotide_motif	511	516	24.7	+	.	Name=PF3D7_1143100_PF3D7_1020600+;Alias=;ID=PF3D7_1143100-9-PF3D7_1020600;pvalue=0.00335;sequence=TCTCGG;
PF3D7_1020600	fimo	nucleotide_motif	511	516	24.7	-	.	Name=PF3D7_1143100_PF3D7_1020600-;Alias=;ID=PF3D7_1143100-10-PF3D7_1020600;pvalue=0.00335;sequence=CCGAGA;
PF3D7_1020600	fimo	nucleotide_motif	359	364	23.8	+	.	Name=PF3D7_1143100_PF3D7_1020600+;Alias=;ID=PF3D7_1143100-11-PF3D7_1020600;pvalue=0.0042;sequence=ACTAAC;
PF3D7_1020600	fimo	nucleotide_motif	359	364	23.8	-	.	Name=PF3D7_1143100_PF3D7_1020600-;Alias=;ID=PF3D7_1143100-12-PF3D7_1020600;pvalue=0.0042;sequence=GTTAGT;
PF3D7_1020600	fimo	nucleotide_motif	17	22	23.1	+	.	Name=PF3D7_1143100_PF3D7_1020600+;Alias=;ID=PF3D7_1143100-13-PF3D7_1020600;pvalue=0.00489;sequence=ACGATC;
PF3D7_1020600	fimo	nucleotide_motif	17	22	23.1	-	.	Name=PF3D7_1143100_PF3D7_1020600-;Alias=;ID=PF3D7_1143100-14-PF3D7_1020600;pvalue=0.00489;sequence=GATCGT;
PF3D7_1020600	fimo	nucleotide_motif	894	899	22.6	+	.	Name=PF3D7_1143100_PF3D7_1020600+;Alias=;ID=PF3D7_1143100-15-PF3D7_1020600;pvalue=0.00554;sequence=TCTAAC;
PF3D7_1020600	fimo	nucleotide_motif	894	899	22.6	-	.	Name=PF3D7_1143100_PF3D7_1020600-;Alias=;ID=PF3D7_1143100-16-PF3D7_1020600;pvalue=0.00554;sequence=GTTAGA;
PF3D7_1020600	fimo	nucleotide_motif	389	394	22.5	+	.	Name=PF3D7_1143100_PF3D7_1020600+;Alias=;ID=PF3D7_1143100-17-PF3D7_1020600;pvalue=0.00565;sequence=CCTGGT;
PF3D7_1020600	fimo	nucleotide_motif	389	394	22.5	-	.	Name=PF3D7_1143100_PF3D7_1020600-;Alias=;ID=PF3D7_1143100-18-PF3D7_1020600;pvalue=0.00565;sequence=ACCAGG;
PF3D7_1020600	fimo	nucleotide_motif	19	24	22.2	+	.	Name=PF3D7_1143100_PF3D7_1020600+;Alias=;ID=PF3D7_1143100-19-PF3D7_1020600;pvalue=0.00605;sequence=GATCGA;
PF3D7_1020600	fimo	nucleotide_motif	19	24	22.2	-	.	Name=PF3D7_1143100_PF3D7_1020600-;Alias=;ID=PF3D7_1143100-20-PF3D7_1020600;pvalue=0.00605;sequence=TCGATC;
PF3D7_1020600	fimo	nucleotide_motif	413	418	22.2	+	.	Name=PF3D7_1143100_PF3D7_1020600+;Alias=;ID=PF3D7_1143100-21-PF3D7_1020600;pvalue=0.00605;sequence=GTCAGG;
PF3D7_1020600	fimo	nucleotide_motif	413	418	22.2	-	.	Name=PF3D7_1143100_PF3D7_1020600-;Alias=;ID=PF3D7_1143100-22-PF3D7_1020600;pvalue=0.00605;sequence=CCTGAC;
PF3D7_1020700	fimo	nucleotide_motif	679	684	34.7	+	.	Name=PF3D7_1143100_PF3D7_1020700+;Alias=;ID=PF3D7_1143100-1-PF3D7_1020700;pvalue=0.000342;sequence=GCCAAC;
PF3D7_1020700	fimo	nucleotide_motif	679	684	34.7	-	.	Name=PF3D7_1143100_PF3D7_1020700-;Alias=;ID=PF3D7_1143100-2-PF3D7_1020700;pvalue=0.000342;sequence=GTTGGC;
PF3D7_1020700	fimo	nucleotide_motif	815	820	30.9	+	.	Name=PF3D7_1143100_PF3D7_1020700+;Alias=;ID=PF3D7_1143100-3-PF3D7_1020700;pvalue=0.000817;sequence=AGTAGC;
PF3D7_1020700	fimo	nucleotide_motif	815	820	30.9	-	.	Name=PF3D7_1143100_PF3D7_1020700-;Alias=;ID=PF3D7_1143100-4-PF3D7_1020700;pvalue=0.000817;sequence=GCTACT;
PF3D7_1020800	fimo	nucleotide_motif	592	597	46.7	+	.	Name=PF3D7_1143100_PF3D7_1020800+;Alias=;ID=PF3D7_1143100-1-PF3D7_1020800;pvalue=2.12e-05;sequence=GGTAGC;
PF3D7_1020800	fimo	nucleotide_motif	592	597	46.7	-	.	Name=PF3D7_1143100_PF3D7_1020800-;Alias=;ID=PF3D7_1143100-2-PF3D7_1020800;pvalue=2.12e-05;sequence=GCTACC;
PF3D7_1020800	fimo	nucleotide_motif	236	241	30.9	+	.	Name=PF3D7_1143100_PF3D7_1020800+;Alias=;ID=PF3D7_1143100-3-PF3D7_1020800;pvalue=0.00082;sequence=GCATGC;
PF3D7_1020800	fimo	nucleotide_motif	236	241	30.9	-	.	Name=PF3D7_1143100_PF3D7_1020800-;Alias=;ID=PF3D7_1143100-4-PF3D7_1020800;pvalue=0.00082;sequence=GCATGC;
PF3D7_1020800	fimo	nucleotide_motif	388	393	29.3	+	.	Name=PF3D7_1143100_PF3D7_1020800+;Alias=;ID=PF3D7_1143100-5-PF3D7_1020800;pvalue=0.00117;sequence=GATATC;
PF3D7_1020800	fimo	nucleotide_motif	388	393	29.3	-	.	Name=PF3D7_1143100_PF3D7_1020800-;Alias=;ID=PF3D7_1143100-6-PF3D7_1020800;pvalue=0.00117;sequence=GATATC;
PF3D7_1020800	fimo	nucleotide_motif	478	483	28.8	+	.	Name=PF3D7_1143100_PF3D7_1020800+;Alias=;ID=PF3D7_1143100-7-PF3D7_1020800;pvalue=0.00132;sequence=GAGACC;
PF3D7_1020800	fimo	nucleotide_motif	478	483	28.8	-	.	Name=PF3D7_1143100_PF3D7_1020800-;Alias=;ID=PF3D7_1143100-8-PF3D7_1020800;pvalue=0.00132;sequence=GGTCTC;
PF3D7_1020800	fimo	nucleotide_motif	302	307	26	+	.	Name=PF3D7_1143100_PF3D7_1020800+;Alias=;ID=PF3D7_1143100-9-PF3D7_1020800;pvalue=0.0025;sequence=CTTCGC;
PF3D7_1020800	fimo	nucleotide_motif	302	307	26	-	.	Name=PF3D7_1143100_PF3D7_1020800-;Alias=;ID=PF3D7_1143100-10-PF3D7_1020800;pvalue=0.0025;sequence=GCGAAG;
PF3D7_1020800	fimo	nucleotide_motif	724	729	25.8	+	.	Name=PF3D7_1143100_PF3D7_1020800+;Alias=;ID=PF3D7_1143100-11-PF3D7_1020800;pvalue=0.00264;sequence=GCTTGA;
PF3D7_1020800	fimo	nucleotide_motif	724	729	25.8	-	.	Name=PF3D7_1143100_PF3D7_1020800-;Alias=;ID=PF3D7_1143100-12-PF3D7_1020800;pvalue=0.00264;sequence=TCAAGC;
PF3D7_1020800	fimo	nucleotide_motif	240	245	23.1	+	.	Name=PF3D7_1143100_PF3D7_1020800+;Alias=;ID=PF3D7_1143100-13-PF3D7_1020800;pvalue=0.00489;sequence=GCTCTT;
PF3D7_1020800	fimo	nucleotide_motif	240	245	23.1	-	.	Name=PF3D7_1143100_PF3D7_1020800-;Alias=;ID=PF3D7_1143100-14-PF3D7_1020800;pvalue=0.00489;sequence=AAGAGC;
PF3D7_1021000	fimo	nucleotide_motif	256	261	26.9	+	.	Name=PF3D7_1143100_PF3D7_1021000+;Alias=;ID=PF3D7_1143100-1-PF3D7_1021000;pvalue=0.00205;sequence=GATAGT;
PF3D7_1021000	fimo	nucleotide_motif	256	261	26.9	-	.	Name=PF3D7_1143100_PF3D7_1021000-;Alias=;ID=PF3D7_1143100-2-PF3D7_1021000;pvalue=0.00205;sequence=ACTATC;
PF3D7_1021000	fimo	nucleotide_motif	133	138	26.7	+	.	Name=PF3D7_1143100_PF3D7_1021000+;Alias=;ID=PF3D7_1143100-3-PF3D7_1021000;pvalue=0.00216;sequence=GCAAAC;
PF3D7_1021000	fimo	nucleotide_motif	133	138	26.7	-	.	Name=PF3D7_1143100_PF3D7_1021000-;Alias=;ID=PF3D7_1143100-4-PF3D7_1021000;pvalue=0.00216;sequence=GTTTGC;
PF3D7_1021000	fimo	nucleotide_motif	301	306	25.8	+	.	Name=PF3D7_1143100_PF3D7_1021000+;Alias=;ID=PF3D7_1143100-5-PF3D7_1021000;pvalue=0.00264;sequence=TCAAGC;
PF3D7_1021000	fimo	nucleotide_motif	301	306	25.8	-	.	Name=PF3D7_1143100_PF3D7_1021000-;Alias=;ID=PF3D7_1143100-6-PF3D7_1021000;pvalue=0.00264;sequence=GCTTGA;
PF3D7_1021000	fimo	nucleotide_motif	232	237	24.8	+	.	Name=PF3D7_1143100_PF3D7_1021000+;Alias=;ID=PF3D7_1143100-7-PF3D7_1021000;pvalue=0.00328;sequence=TCTATC;
PF3D7_1021000	fimo	nucleotide_motif	232	237	24.8	-	.	Name=PF3D7_1143100_PF3D7_1021000-;Alias=;ID=PF3D7_1143100-8-PF3D7_1021000;pvalue=0.00328;sequence=GATAGA;
PF3D7_1021000	fimo	nucleotide_motif	498	503	22.6	+	.	Name=PF3D7_1143100_PF3D7_1021000+;Alias=;ID=PF3D7_1143100-9-PF3D7_1021000;pvalue=0.00554;sequence=TTTAGC;
PF3D7_1021000	fimo	nucleotide_motif	498	503	22.6	-	.	Name=PF3D7_1143100_PF3D7_1021000-;Alias=;ID=PF3D7_1143100-10-PF3D7_1021000;pvalue=0.00554;sequence=GCTAAA;
PF3D7_1021000	fimo	nucleotide_motif	327	332	22.2	+	.	Name=PF3D7_1143100_PF3D7_1021000+;Alias=;ID=PF3D7_1143100-11-PF3D7_1021000;pvalue=0.00605;sequence=TCTCTC;
PF3D7_1021000	fimo	nucleotide_motif	327	332	22.2	-	.	Name=PF3D7_1143100_PF3D7_1021000-;Alias=;ID=PF3D7_1143100-12-PF3D7_1021000;pvalue=0.00605;sequence=GAGAGA;
PF3D7_1021100	fimo	nucleotide_motif	728	733	25.7	+	.	Name=PF3D7_1143100_PF3D7_1021100+;Alias=;ID=PF3D7_1143100-1-PF3D7_1021100;pvalue=0.00266;sequence=GAACGC;
PF3D7_1021100	fimo	nucleotide_motif	728	733	25.7	-	.	Name=PF3D7_1143100_PF3D7_1021100-;Alias=;ID=PF3D7_1143100-2-PF3D7_1021100;pvalue=0.00266;sequence=GCGTTC;
PF3D7_1021200	fimo	nucleotide_motif	780	785	54.3	+	.	Name=PF3D7_1143100_PF3D7_1021200+;Alias=;ID=PF3D7_1143100-1-PF3D7_1021200;pvalue=3.71e-06;sequence=GCTAGC;
PF3D7_1021200	fimo	nucleotide_motif	780	785	54.3	-	.	Name=PF3D7_1143100_PF3D7_1021200-;Alias=;ID=PF3D7_1143100-2-PF3D7_1021200;pvalue=3.71e-06;sequence=GCTAGC;
PF3D7_1021200	fimo	nucleotide_motif	776	781	52.1	+	.	Name=PF3D7_1143100_PF3D7_1021200+;Alias=;ID=PF3D7_1143100-3-PF3D7_1021200;pvalue=6.09e-06;sequence=GCCAGC;
PF3D7_1021200	fimo	nucleotide_motif	776	781	52.1	-	.	Name=PF3D7_1143100_PF3D7_1021200-;Alias=;ID=PF3D7_1143100-4-PF3D7_1021200;pvalue=6.09e-06;sequence=GCTGGC;
PF3D7_1021200	fimo	nucleotide_motif	772	777	35.6	+	.	Name=PF3D7_1143100_PF3D7_1021200+;Alias=;ID=PF3D7_1143100-5-PF3D7_1021200;pvalue=0.000277;sequence=GTGAGC;
PF3D7_1021200	fimo	nucleotide_motif	772	777	35.6	-	.	Name=PF3D7_1143100_PF3D7_1021200-;Alias=;ID=PF3D7_1143100-6-PF3D7_1021200;pvalue=0.000277;sequence=GCTCAC;
PF3D7_1021200	fimo	nucleotide_motif	960	965	32.5	+	.	Name=PF3D7_1143100_PF3D7_1021200+;Alias=;ID=PF3D7_1143100-7-PF3D7_1021200;pvalue=0.000566;sequence=GATACC;
PF3D7_1021200	fimo	nucleotide_motif	960	965	32.5	-	.	Name=PF3D7_1143100_PF3D7_1021200-;Alias=;ID=PF3D7_1143100-8-PF3D7_1021200;pvalue=0.000566;sequence=GGTATC;
PF3D7_1021200	fimo	nucleotide_motif	494	499	31.4	+	.	Name=PF3D7_1143100_PF3D7_1021200+;Alias=;ID=PF3D7_1143100-9-PF3D7_1021200;pvalue=0.000719;sequence=GTTAGG;
PF3D7_1021200	fimo	nucleotide_motif	494	499	31.4	-	.	Name=PF3D7_1143100_PF3D7_1021200-;Alias=;ID=PF3D7_1143100-10-PF3D7_1021200;pvalue=0.000719;sequence=CCTAAC;
PF3D7_1021200	fimo	nucleotide_motif	784	789	26.9	+	.	Name=PF3D7_1143100_PF3D7_1021200+;Alias=;ID=PF3D7_1143100-11-PF3D7_1021200;pvalue=0.00205;sequence=GCTATT;
PF3D7_1021200	fimo	nucleotide_motif	784	789	26.9	-	.	Name=PF3D7_1143100_PF3D7_1021200-;Alias=;ID=PF3D7_1143100-12-PF3D7_1021200;pvalue=0.00205;sequence=AATAGC;
PF3D7_1021200	fimo	nucleotide_motif	456	461	24.7	+	.	Name=PF3D7_1143100_PF3D7_1021200+;Alias=;ID=PF3D7_1143100-13-PF3D7_1021200;pvalue=0.00335;sequence=CCTCGA;
PF3D7_1021200	fimo	nucleotide_motif	456	461	24.7	-	.	Name=PF3D7_1143100_PF3D7_1021200-;Alias=;ID=PF3D7_1143100-14-PF3D7_1021200;pvalue=0.00335;sequence=TCGAGG;
PF3D7_1021200	fimo	nucleotide_motif	335	340	23.7	+	.	Name=PF3D7_1143100_PF3D7_1021200+;Alias=;ID=PF3D7_1143100-15-PF3D7_1021200;pvalue=0.00421;sequence=GGCATC;
PF3D7_1021200	fimo	nucleotide_motif	335	340	23.7	-	.	Name=PF3D7_1143100_PF3D7_1021200-;Alias=;ID=PF3D7_1143100-16-PF3D7_1021200;pvalue=0.00421;sequence=GATGCC;
PF3D7_1021200	fimo	nucleotide_motif	533	538	22.6	+	.	Name=PF3D7_1143100_PF3D7_1021200+;Alias=;ID=PF3D7_1143100-17-PF3D7_1021200;pvalue=0.00554;sequence=TCTAAC;
PF3D7_1021200	fimo	nucleotide_motif	533	538	22.6	-	.	Name=PF3D7_1143100_PF3D7_1021200-;Alias=;ID=PF3D7_1143100-18-PF3D7_1021200;pvalue=0.00554;sequence=GTTAGA;
PF3D7_1021300	fimo	nucleotide_motif	639	644	34.7	+	.	Name=PF3D7_1143100_PF3D7_1021300+;Alias=;ID=PF3D7_1143100-1-PF3D7_1021300;pvalue=0.000342;sequence=GCCAAC;
PF3D7_1021300	fimo	nucleotide_motif	639	644	34.7	-	.	Name=PF3D7_1143100_PF3D7_1021300-;Alias=;ID=PF3D7_1143100-2-PF3D7_1021300;pvalue=0.000342;sequence=GTTGGC;
PF3D7_1021300	fimo	nucleotide_motif	761	766	30.9	+	.	Name=PF3D7_1143100_PF3D7_1021300+;Alias=;ID=PF3D7_1143100-3-PF3D7_1021300;pvalue=0.000817;sequence=ACTACC;
PF3D7_1021300	fimo	nucleotide_motif	761	766	30.9	-	.	Name=PF3D7_1143100_PF3D7_1021300-;Alias=;ID=PF3D7_1143100-4-PF3D7_1021300;pvalue=0.000817;sequence=GGTAGT;
PF3D7_1021300	fimo	nucleotide_motif	765	770	29.3	+	.	Name=PF3D7_1143100_PF3D7_1021300+;Alias=;ID=PF3D7_1143100-5-PF3D7_1021300;pvalue=0.00117;sequence=CCTAGA;
PF3D7_1021300	fimo	nucleotide_motif	765	770	29.3	-	.	Name=PF3D7_1143100_PF3D7_1021300-;Alias=;ID=PF3D7_1143100-6-PF3D7_1021300;pvalue=0.00117;sequence=TCTAGG;
PF3D7_1021300	fimo	nucleotide_motif	154	159	29.2	+	.	Name=PF3D7_1143100_PF3D7_1021300+;Alias=;ID=PF3D7_1143100-7-PF3D7_1021300;pvalue=0.0012;sequence=GATCGG;
PF3D7_1021300	fimo	nucleotide_motif	154	159	29.2	-	.	Name=PF3D7_1143100_PF3D7_1021300-;Alias=;ID=PF3D7_1143100-8-PF3D7_1021300;pvalue=0.0012;sequence=CCGATC;
PF3D7_1021300	fimo	nucleotide_motif	647	652	26.9	+	.	Name=PF3D7_1143100_PF3D7_1021300+;Alias=;ID=PF3D7_1143100-9-PF3D7_1021300;pvalue=0.00206;sequence=CCGAGT;
PF3D7_1021300	fimo	nucleotide_motif	647	652	26.9	-	.	Name=PF3D7_1143100_PF3D7_1021300-;Alias=;ID=PF3D7_1143100-10-PF3D7_1021300;pvalue=0.00206;sequence=ACTCGG;
PF3D7_1021300	fimo	nucleotide_motif	152	157	24.7	+	.	Name=PF3D7_1143100_PF3D7_1021300+;Alias=;ID=PF3D7_1143100-11-PF3D7_1021300;pvalue=0.00335;sequence=GAGATC;
PF3D7_1021300	fimo	nucleotide_motif	152	157	24.7	-	.	Name=PF3D7_1143100_PF3D7_1021300-;Alias=;ID=PF3D7_1143100-12-PF3D7_1021300;pvalue=0.00335;sequence=GATCTC;
PF3D7_1021300	fimo	nucleotide_motif	782	787	23.8	+	.	Name=PF3D7_1143100_PF3D7_1021300+;Alias=;ID=PF3D7_1143100-13-PF3D7_1021300;pvalue=0.0042;sequence=ATTAGC;
PF3D7_1021300	fimo	nucleotide_motif	782	787	23.8	-	.	Name=PF3D7_1143100_PF3D7_1021300-;Alias=;ID=PF3D7_1143100-14-PF3D7_1021300;pvalue=0.0042;sequence=GCTAAT;
PF3D7_1021400	fimo	nucleotide_motif	385	390	29.2	+	.	Name=PF3D7_1143100_PF3D7_1021400+;Alias=;ID=PF3D7_1143100-1-PF3D7_1021400;pvalue=0.0012;sequence=CCGATC;
PF3D7_1021400	fimo	nucleotide_motif	385	390	29.2	-	.	Name=PF3D7_1143100_PF3D7_1021400-;Alias=;ID=PF3D7_1143100-2-PF3D7_1021400;pvalue=0.0012;sequence=GATCGG;
PF3D7_1021400	fimo	nucleotide_motif	680	685	28.9	+	.	Name=PF3D7_1143100_PF3D7_1021400+;Alias=;ID=PF3D7_1143100-3-PF3D7_1021400;pvalue=0.0013;sequence=GCTACA;
PF3D7_1021400	fimo	nucleotide_motif	680	685	28.9	-	.	Name=PF3D7_1143100_PF3D7_1021400-;Alias=;ID=PF3D7_1143100-4-PF3D7_1021400;pvalue=0.0013;sequence=TGTAGC;
PF3D7_1021400	fimo	nucleotide_motif	387	392	24.7	+	.	Name=PF3D7_1143100_PF3D7_1021400+;Alias=;ID=PF3D7_1143100-5-PF3D7_1021400;pvalue=0.00335;sequence=GATCTC;
PF3D7_1021400	fimo	nucleotide_motif	387	392	24.7	-	.	Name=PF3D7_1143100_PF3D7_1021400-;Alias=;ID=PF3D7_1143100-6-PF3D7_1021400;pvalue=0.00335;sequence=GAGATC;
PF3D7_1021400	fimo	nucleotide_motif	926	931	22.2	+	.	Name=PF3D7_1143100_PF3D7_1021400+;Alias=;ID=PF3D7_1143100-7-PF3D7_1021400;pvalue=0.00608;sequence=GGTGGT;
PF3D7_1021400	fimo	nucleotide_motif	926	931	22.2	-	.	Name=PF3D7_1143100_PF3D7_1021400-;Alias=;ID=PF3D7_1143100-8-PF3D7_1021400;pvalue=0.00608;sequence=ACCACC;
PF3D7_1021500	fimo	nucleotide_motif	699	704	30.1	+	.	Name=PF3D7_1143100_PF3D7_1021500+;Alias=;ID=PF3D7_1143100-1-PF3D7_1021500;pvalue=0.000965;sequence=GCTTTC;
PF3D7_1021500	fimo	nucleotide_motif	699	704	30.1	-	.	Name=PF3D7_1143100_PF3D7_1021500-;Alias=;ID=PF3D7_1143100-2-PF3D7_1021500;pvalue=0.000965;sequence=GAAAGC;
PF3D7_1021500	fimo	nucleotide_motif	258	263	28.8	+	.	Name=PF3D7_1143100_PF3D7_1021500+;Alias=;ID=PF3D7_1143100-3-PF3D7_1021500;pvalue=0.00132;sequence=CCCAGG;
PF3D7_1021500	fimo	nucleotide_motif	258	263	28.8	-	.	Name=PF3D7_1143100_PF3D7_1021500-;Alias=;ID=PF3D7_1143100-4-PF3D7_1021500;pvalue=0.00132;sequence=CCTGGG;
PF3D7_1021500	fimo	nucleotide_motif	18	23	26.1	+	.	Name=PF3D7_1143100_PF3D7_1021500+;Alias=;ID=PF3D7_1143100-5-PF3D7_1021500;pvalue=0.00247;sequence=GTTATC;
PF3D7_1021500	fimo	nucleotide_motif	18	23	26.1	-	.	Name=PF3D7_1143100_PF3D7_1021500-;Alias=;ID=PF3D7_1143100-6-PF3D7_1021500;pvalue=0.00247;sequence=GATAAC;
PF3D7_1021500	fimo	nucleotide_motif	695	700	25.8	+	.	Name=PF3D7_1143100_PF3D7_1021500+;Alias=;ID=PF3D7_1143100-7-PF3D7_1021500;pvalue=0.00264;sequence=TCTTGC;
PF3D7_1021500	fimo	nucleotide_motif	695	700	25.8	-	.	Name=PF3D7_1143100_PF3D7_1021500-;Alias=;ID=PF3D7_1143100-8-PF3D7_1021500;pvalue=0.00264;sequence=GCAAGA;
PF3D7_1021500	fimo	nucleotide_motif	259	264	24.7	+	.	Name=PF3D7_1143100_PF3D7_1021500+;Alias=;ID=PF3D7_1143100-9-PF3D7_1021500;pvalue=0.00338;sequence=CCAGGC;
PF3D7_1021500	fimo	nucleotide_motif	259	264	24.7	-	.	Name=PF3D7_1143100_PF3D7_1021500-;Alias=;ID=PF3D7_1143100-10-PF3D7_1021500;pvalue=0.00338;sequence=GCCTGG;
PF3D7_1021600	fimo	nucleotide_motif	942	947	38.9	+	.	Name=PF3D7_1143100_PF3D7_1021600+;Alias=;ID=PF3D7_1143100-1-PF3D7_1021600;pvalue=0.00013;sequence=ACTAGC;
PF3D7_1021600	fimo	nucleotide_motif	942	947	38.9	-	.	Name=PF3D7_1143100_PF3D7_1021600-;Alias=;ID=PF3D7_1143100-2-PF3D7_1021600;pvalue=0.00013;sequence=GCTAGT;
PF3D7_1021600	fimo	nucleotide_motif	321	326	28.8	+	.	Name=PF3D7_1143100_PF3D7_1021600+;Alias=;ID=PF3D7_1143100-3-PF3D7_1021600;pvalue=0.00132;sequence=CCTGGG;
PF3D7_1021600	fimo	nucleotide_motif	321	326	28.8	-	.	Name=PF3D7_1143100_PF3D7_1021600-;Alias=;ID=PF3D7_1143100-4-PF3D7_1021600;pvalue=0.00132;sequence=CCCAGG;
PF3D7_1021600	fimo	nucleotide_motif	561	566	26.1	+	.	Name=PF3D7_1143100_PF3D7_1021600+;Alias=;ID=PF3D7_1143100-5-PF3D7_1021600;pvalue=0.00247;sequence=GATAAC;
PF3D7_1021600	fimo	nucleotide_motif	561	566	26.1	-	.	Name=PF3D7_1143100_PF3D7_1021600-;Alias=;ID=PF3D7_1143100-6-PF3D7_1021600;pvalue=0.00247;sequence=GTTATC;
PF3D7_1021600	fimo	nucleotide_motif	588	593	26.1	+	.	Name=PF3D7_1143100_PF3D7_1021600+;Alias=;ID=PF3D7_1143100-7-PF3D7_1021600;pvalue=0.00247;sequence=GATAAC;
PF3D7_1021600	fimo	nucleotide_motif	588	593	26.1	-	.	Name=PF3D7_1143100_PF3D7_1021600-;Alias=;ID=PF3D7_1143100-8-PF3D7_1021600;pvalue=0.00247;sequence=GTTATC;
PF3D7_1021600	fimo	nucleotide_motif	879	884	24.8	+	.	Name=PF3D7_1143100_PF3D7_1021600+;Alias=;ID=PF3D7_1143100-9-PF3D7_1021600;pvalue=0.00328;sequence=GATAGA;
PF3D7_1021600	fimo	nucleotide_motif	883	888	24.8	+	.	Name=PF3D7_1143100_PF3D7_1021600+;Alias=;ID=PF3D7_1143100-10-PF3D7_1021600;pvalue=0.00328;sequence=GATAGA;
PF3D7_1021600	fimo	nucleotide_motif	879	884	24.8	-	.	Name=PF3D7_1143100_PF3D7_1021600-;Alias=;ID=PF3D7_1143100-11-PF3D7_1021600;pvalue=0.00328;sequence=TCTATC;
PF3D7_1021600	fimo	nucleotide_motif	883	888	24.8	-	.	Name=PF3D7_1143100_PF3D7_1021600-;Alias=;ID=PF3D7_1143100-12-PF3D7_1021600;pvalue=0.00328;sequence=TCTATC;
PF3D7_1021600	fimo	nucleotide_motif	320	325	24.7	+	.	Name=PF3D7_1143100_PF3D7_1021600+;Alias=;ID=PF3D7_1143100-13-PF3D7_1021600;pvalue=0.00338;sequence=GCCTGG;
PF3D7_1021600	fimo	nucleotide_motif	320	325	24.7	-	.	Name=PF3D7_1143100_PF3D7_1021600-;Alias=;ID=PF3D7_1143100-14-PF3D7_1021600;pvalue=0.00338;sequence=CCAGGC;
PF3D7_1021600	fimo	nucleotide_motif	869	874	23.1	+	.	Name=PF3D7_1143100_PF3D7_1021600+;Alias=;ID=PF3D7_1143100-15-PF3D7_1021600;pvalue=0.00489;sequence=GCTCTT;
PF3D7_1021600	fimo	nucleotide_motif	869	874	23.1	-	.	Name=PF3D7_1143100_PF3D7_1021600-;Alias=;ID=PF3D7_1143100-16-PF3D7_1021600;pvalue=0.00489;sequence=AAGAGC;
PF3D7_1021700	fimo	nucleotide_motif	600	605	25.8	+	.	Name=PF3D7_1143100_PF3D7_1021700+;Alias=;ID=PF3D7_1143100-1-PF3D7_1021700;pvalue=0.00264;sequence=GCTTGA;
PF3D7_1021700	fimo	nucleotide_motif	600	605	25.8	-	.	Name=PF3D7_1143100_PF3D7_1021700-;Alias=;ID=PF3D7_1143100-2-PF3D7_1021700;pvalue=0.00264;sequence=TCAAGC;
PF3D7_1021700	fimo	nucleotide_motif	388	393	24.8	+	.	Name=PF3D7_1143100_PF3D7_1021700+;Alias=;ID=PF3D7_1143100-3-PF3D7_1021700;pvalue=0.00328;sequence=TCTATC;
PF3D7_1021700	fimo	nucleotide_motif	388	393	24.8	-	.	Name=PF3D7_1143100_PF3D7_1021700-;Alias=;ID=PF3D7_1143100-4-PF3D7_1021700;pvalue=0.00328;sequence=GATAGA;
PF3D7_1021800	fimo	nucleotide_motif	30	35	32.1	+	.	Name=PF3D7_1143100_PF3D7_1021800+;Alias=;ID=PF3D7_1143100-1-PF3D7_1021800;pvalue=0.000622;sequence=CCTAGT;
PF3D7_1021800	fimo	nucleotide_motif	30	35	32.1	-	.	Name=PF3D7_1143100_PF3D7_1021800-;Alias=;ID=PF3D7_1143100-2-PF3D7_1021800;pvalue=0.000622;sequence=ACTAGG;
PF3D7_1021800	fimo	nucleotide_motif	317	322	26.9	+	.	Name=PF3D7_1143100_PF3D7_1021800+;Alias=;ID=PF3D7_1143100-3-PF3D7_1021800;pvalue=0.00205;sequence=GCTATT;
PF3D7_1021800	fimo	nucleotide_motif	317	322	26.9	-	.	Name=PF3D7_1143100_PF3D7_1021800-;Alias=;ID=PF3D7_1143100-4-PF3D7_1021800;pvalue=0.00205;sequence=AATAGC;
PF3D7_1021800	fimo	nucleotide_motif	324	329	26.9	+	.	Name=PF3D7_1143100_PF3D7_1021800+;Alias=;ID=PF3D7_1143100-5-PF3D7_1021800;pvalue=0.00205;sequence=GATAGT;
PF3D7_1021800	fimo	nucleotide_motif	324	329	26.9	-	.	Name=PF3D7_1143100_PF3D7_1021800-;Alias=;ID=PF3D7_1143100-6-PF3D7_1021800;pvalue=0.00205;sequence=ACTATC;
PF3D7_1021800	fimo	nucleotide_motif	506	511	22.6	+	.	Name=PF3D7_1143100_PF3D7_1021800+;Alias=;ID=PF3D7_1143100-7-PF3D7_1021800;pvalue=0.00554;sequence=TTTAGC;
PF3D7_1021800	fimo	nucleotide_motif	506	511	22.6	-	.	Name=PF3D7_1143100_PF3D7_1021800-;Alias=;ID=PF3D7_1143100-8-PF3D7_1021800;pvalue=0.00554;sequence=GCTAAA;
PF3D7_1021900	fimo	nucleotide_motif	914	919	30.6	+	.	Name=PF3D7_1143100_PF3D7_1021900+;Alias=;ID=PF3D7_1143100-1-PF3D7_1021900;pvalue=0.000869;sequence=GGTAAC;
PF3D7_1021900	fimo	nucleotide_motif	914	919	30.6	-	.	Name=PF3D7_1143100_PF3D7_1021900-;Alias=;ID=PF3D7_1143100-2-PF3D7_1021900;pvalue=0.000869;sequence=GTTACC;
PF3D7_1021900	fimo	nucleotide_motif	734	739	30.1	+	.	Name=PF3D7_1143100_PF3D7_1021900+;Alias=;ID=PF3D7_1143100-3-PF3D7_1021900;pvalue=0.000967;sequence=CCACGC;
PF3D7_1021900	fimo	nucleotide_motif	734	739	30.1	-	.	Name=PF3D7_1143100_PF3D7_1021900-;Alias=;ID=PF3D7_1143100-4-PF3D7_1021900;pvalue=0.000967;sequence=GCGTGG;
PF3D7_1021900	fimo	nucleotide_motif	949	954	29.3	+	.	Name=PF3D7_1143100_PF3D7_1021900+;Alias=;ID=PF3D7_1143100-5-PF3D7_1021900;pvalue=0.00117;sequence=GATATC;
PF3D7_1021900	fimo	nucleotide_motif	949	954	29.3	-	.	Name=PF3D7_1143100_PF3D7_1021900-;Alias=;ID=PF3D7_1143100-6-PF3D7_1021900;pvalue=0.00117;sequence=GATATC;
PF3D7_1021900	fimo	nucleotide_motif	16	21	23.1	+	.	Name=PF3D7_1143100_PF3D7_1021900+;Alias=;ID=PF3D7_1143100-7-PF3D7_1021900;pvalue=0.00491;sequence=GTGTGC;
PF3D7_1021900	fimo	nucleotide_motif	16	21	23.1	-	.	Name=PF3D7_1143100_PF3D7_1021900-;Alias=;ID=PF3D7_1143100-8-PF3D7_1021900;pvalue=0.00491;sequence=GCACAC;
PF3D7_1021900	fimo	nucleotide_motif	18	23	22.5	+	.	Name=PF3D7_1143100_PF3D7_1021900+;Alias=;ID=PF3D7_1143100-9-PF3D7_1021900;pvalue=0.00564;sequence=GTGCCC;
PF3D7_1021900	fimo	nucleotide_motif	18	23	22.5	-	.	Name=PF3D7_1143100_PF3D7_1021900-;Alias=;ID=PF3D7_1143100-10-PF3D7_1021900;pvalue=0.00564;sequence=GGGCAC;
PF3D7_1021900	fimo	nucleotide_motif	945	950	22.2	+	.	Name=PF3D7_1143100_PF3D7_1021900+;Alias=;ID=PF3D7_1143100-11-PF3D7_1021900;pvalue=0.00605;sequence=GAGAGA;
PF3D7_1021900	fimo	nucleotide_motif	945	950	22.2	-	.	Name=PF3D7_1143100_PF3D7_1021900-;Alias=;ID=PF3D7_1143100-12-PF3D7_1021900;pvalue=0.00605;sequence=TCTCTC;
PF3D7_1021900	fimo	nucleotide_motif	901	906	22	+	.	Name=PF3D7_1143100_PF3D7_1021900+;Alias=;ID=PF3D7_1143100-13-PF3D7_1021900;pvalue=0.00623;sequence=ACGAGT;
PF3D7_1021900	fimo	nucleotide_motif	901	906	22	-	.	Name=PF3D7_1143100_PF3D7_1021900-;Alias=;ID=PF3D7_1143100-14-PF3D7_1021900;pvalue=0.00623;sequence=ACTCGT;
PF3D7_1022000	fimo	nucleotide_motif	148	153	46.7	+	.	Name=PF3D7_1143100_PF3D7_1022000+;Alias=;ID=PF3D7_1143100-1-PF3D7_1022000;pvalue=2.12e-05;sequence=GCTACC;
PF3D7_1022000	fimo	nucleotide_motif	148	153	46.7	-	.	Name=PF3D7_1143100_PF3D7_1022000-;Alias=;ID=PF3D7_1143100-2-PF3D7_1022000;pvalue=2.12e-05;sequence=GGTAGC;
PF3D7_1022000	fimo	nucleotide_motif	144	149	33.9	+	.	Name=PF3D7_1143100_PF3D7_1022000+;Alias=;ID=PF3D7_1143100-3-PF3D7_1022000;pvalue=0.000405;sequence=CCTTGC;
PF3D7_1022000	fimo	nucleotide_motif	144	149	33.9	-	.	Name=PF3D7_1143100_PF3D7_1022000-;Alias=;ID=PF3D7_1143100-4-PF3D7_1022000;pvalue=0.000405;sequence=GCAAGG;
PF3D7_1022000	fimo	nucleotide_motif	744	749	30.9	+	.	Name=PF3D7_1143100_PF3D7_1022000+;Alias=;ID=PF3D7_1143100-5-PF3D7_1022000;pvalue=0.000817;sequence=ACTACC;
PF3D7_1022000	fimo	nucleotide_motif	744	749	30.9	-	.	Name=PF3D7_1143100_PF3D7_1022000-;Alias=;ID=PF3D7_1143100-6-PF3D7_1022000;pvalue=0.000817;sequence=GGTAGT;
PF3D7_1022000	fimo	nucleotide_motif	79	84	29.3	+	.	Name=PF3D7_1143100_PF3D7_1022000+;Alias=;ID=PF3D7_1143100-7-PF3D7_1022000;pvalue=0.00117;sequence=GATATC;
PF3D7_1022000	fimo	nucleotide_motif	79	84	29.3	-	.	Name=PF3D7_1143100_PF3D7_1022000-;Alias=;ID=PF3D7_1143100-8-PF3D7_1022000;pvalue=0.00117;sequence=GATATC;
PF3D7_1022000	fimo	nucleotide_motif	189	194	23.8	+	.	Name=PF3D7_1143100_PF3D7_1022000+;Alias=;ID=PF3D7_1143100-9-PF3D7_1022000;pvalue=0.0042;sequence=ACTAAC;
PF3D7_1022000	fimo	nucleotide_motif	189	194	23.8	-	.	Name=PF3D7_1143100_PF3D7_1022000-;Alias=;ID=PF3D7_1143100-10-PF3D7_1022000;pvalue=0.0042;sequence=GTTAGT;
PF3D7_1022100	fimo	nucleotide_motif	355	360	33.9	+	.	Name=PF3D7_1143100_PF3D7_1022100+;Alias=;ID=PF3D7_1143100-1-PF3D7_1022100;pvalue=0.000405;sequence=GCAAGG;
PF3D7_1022100	fimo	nucleotide_motif	355	360	33.9	-	.	Name=PF3D7_1143100_PF3D7_1022100-;Alias=;ID=PF3D7_1143100-2-PF3D7_1022100;pvalue=0.000405;sequence=CCTTGC;
PF3D7_1022100	fimo	nucleotide_motif	189	194	30.6	+	.	Name=PF3D7_1143100_PF3D7_1022100+;Alias=;ID=PF3D7_1143100-3-PF3D7_1022100;pvalue=0.000869;sequence=GGTAAC;
PF3D7_1022100	fimo	nucleotide_motif	189	194	30.6	-	.	Name=PF3D7_1143100_PF3D7_1022100-;Alias=;ID=PF3D7_1143100-4-PF3D7_1022100;pvalue=0.000869;sequence=GTTACC;
PF3D7_1022100	fimo	nucleotide_motif	672	677	28.9	+	.	Name=PF3D7_1143100_PF3D7_1022100+;Alias=;ID=PF3D7_1143100-5-PF3D7_1022100;pvalue=0.0013;sequence=TCTACC;
PF3D7_1022100	fimo	nucleotide_motif	672	677	28.9	-	.	Name=PF3D7_1143100_PF3D7_1022100-;Alias=;ID=PF3D7_1143100-6-PF3D7_1022100;pvalue=0.0013;sequence=GGTAGA;
PF3D7_1022100	fimo	nucleotide_motif	154	159	26.9	+	.	Name=PF3D7_1143100_PF3D7_1022100+;Alias=;ID=PF3D7_1143100-7-PF3D7_1022100;pvalue=0.00205;sequence=GATAGT;
PF3D7_1022100	fimo	nucleotide_motif	154	159	26.9	-	.	Name=PF3D7_1143100_PF3D7_1022100-;Alias=;ID=PF3D7_1143100-8-PF3D7_1022100;pvalue=0.00205;sequence=ACTATC;
PF3D7_1022100	fimo	nucleotide_motif	178	183	26.9	+	.	Name=PF3D7_1143100_PF3D7_1022100+;Alias=;ID=PF3D7_1143100-9-PF3D7_1022100;pvalue=0.00205;sequence=GATAGT;
PF3D7_1022100	fimo	nucleotide_motif	178	183	26.9	-	.	Name=PF3D7_1143100_PF3D7_1022100-;Alias=;ID=PF3D7_1143100-10-PF3D7_1022100;pvalue=0.00205;sequence=ACTATC;
PF3D7_1022100	fimo	nucleotide_motif	837	842	26.1	+	.	Name=PF3D7_1143100_PF3D7_1022100+;Alias=;ID=PF3D7_1143100-11-PF3D7_1022100;pvalue=0.00247;sequence=GATAAC;
PF3D7_1022100	fimo	nucleotide_motif	837	842	26.1	-	.	Name=PF3D7_1143100_PF3D7_1022100-;Alias=;ID=PF3D7_1143100-12-PF3D7_1022100;pvalue=0.00247;sequence=GTTATC;
PF3D7_1022100	fimo	nucleotide_motif	410	415	23.1	+	.	Name=PF3D7_1143100_PF3D7_1022100+;Alias=;ID=PF3D7_1143100-13-PF3D7_1022100;pvalue=0.00489;sequence=GCTCTT;
PF3D7_1022100	fimo	nucleotide_motif	410	415	23.1	-	.	Name=PF3D7_1143100_PF3D7_1022100-;Alias=;ID=PF3D7_1143100-14-PF3D7_1022100;pvalue=0.00489;sequence=AAGAGC;
PF3D7_1022100	fimo	nucleotide_motif	158	163	22.5	+	.	Name=PF3D7_1143100_PF3D7_1022100+;Alias=;ID=PF3D7_1143100-15-PF3D7_1022100;pvalue=0.00563;sequence=GTGATC;
PF3D7_1022100	fimo	nucleotide_motif	158	163	22.5	-	.	Name=PF3D7_1143100_PF3D7_1022100-;Alias=;ID=PF3D7_1143100-16-PF3D7_1022100;pvalue=0.00563;sequence=GATCAC;
PF3D7_1022200	fimo	nucleotide_motif	420	425	33.9	+	.	Name=PF3D7_1143100_PF3D7_1022200+;Alias=;ID=PF3D7_1143100-1-PF3D7_1022200;pvalue=0.000405;sequence=GCTTGG;
PF3D7_1022200	fimo	nucleotide_motif	420	425	33.9	-	.	Name=PF3D7_1143100_PF3D7_1022200-;Alias=;ID=PF3D7_1143100-2-PF3D7_1022200;pvalue=0.000405;sequence=CCAAGC;
PF3D7_1022200	fimo	nucleotide_motif	308	313	33	+	.	Name=PF3D7_1143100_PF3D7_1022200+;Alias=;ID=PF3D7_1143100-3-PF3D7_1022200;pvalue=0.000502;sequence=CCTATC;
PF3D7_1022200	fimo	nucleotide_motif	308	313	33	-	.	Name=PF3D7_1143100_PF3D7_1022200-;Alias=;ID=PF3D7_1143100-4-PF3D7_1022200;pvalue=0.000502;sequence=GATAGG;
PF3D7_1022200	fimo	nucleotide_motif	450	455	29.2	+	.	Name=PF3D7_1143100_PF3D7_1022200+;Alias=;ID=PF3D7_1143100-5-PF3D7_1022200;pvalue=0.0012;sequence=CCTCTC;
PF3D7_1022200	fimo	nucleotide_motif	450	455	29.2	-	.	Name=PF3D7_1143100_PF3D7_1022200-;Alias=;ID=PF3D7_1143100-6-PF3D7_1022200;pvalue=0.0012;sequence=GAGAGG;
PF3D7_1022200	fimo	nucleotide_motif	882	887	24.8	+	.	Name=PF3D7_1143100_PF3D7_1022200+;Alias=;ID=PF3D7_1143100-7-PF3D7_1022200;pvalue=0.00328;sequence=GATAGA;
PF3D7_1022200	fimo	nucleotide_motif	882	887	24.8	-	.	Name=PF3D7_1143100_PF3D7_1022200-;Alias=;ID=PF3D7_1143100-8-PF3D7_1022200;pvalue=0.00328;sequence=TCTATC;
PF3D7_1022200	fimo	nucleotide_motif	917	922	23.8	+	.	Name=PF3D7_1143100_PF3D7_1022200+;Alias=;ID=PF3D7_1143100-9-PF3D7_1022200;pvalue=0.0042;sequence=GCTAAT;
PF3D7_1022200	fimo	nucleotide_motif	917	922	23.8	-	.	Name=PF3D7_1143100_PF3D7_1022200-;Alias=;ID=PF3D7_1143100-10-PF3D7_1022200;pvalue=0.0042;sequence=ATTAGC;
PF3D7_1022200	fimo	nucleotide_motif	587	592	23.1	+	.	Name=PF3D7_1143100_PF3D7_1022200+;Alias=;ID=PF3D7_1143100-11-PF3D7_1022200;pvalue=0.00489;sequence=GCGATT;
PF3D7_1022200	fimo	nucleotide_motif	587	592	23.1	-	.	Name=PF3D7_1143100_PF3D7_1022200-;Alias=;ID=PF3D7_1143100-12-PF3D7_1022200;pvalue=0.00489;sequence=AATCGC;
PF3D7_1022200	fimo	nucleotide_motif	416	421	23.1	+	.	Name=PF3D7_1143100_PF3D7_1022200+;Alias=;ID=PF3D7_1143100-13-PF3D7_1022200;pvalue=0.00491;sequence=GTGTGC;
PF3D7_1022200	fimo	nucleotide_motif	416	421	23.1	-	.	Name=PF3D7_1143100_PF3D7_1022200-;Alias=;ID=PF3D7_1143100-14-PF3D7_1022200;pvalue=0.00491;sequence=GCACAC;
PF3D7_1022200	fimo	nucleotide_motif	376	381	22.5	+	.	Name=PF3D7_1143100_PF3D7_1022200+;Alias=;ID=PF3D7_1143100-15-PF3D7_1022200;pvalue=0.00563;sequence=GAGAAC;
PF3D7_1022200	fimo	nucleotide_motif	376	381	22.5	-	.	Name=PF3D7_1143100_PF3D7_1022200-;Alias=;ID=PF3D7_1143100-16-PF3D7_1022200;pvalue=0.00563;sequence=GTTCTC;
PF3D7_1022200	fimo	nucleotide_motif	448	453	22	+	.	Name=PF3D7_1143100_PF3D7_1022200+;Alias=;ID=PF3D7_1143100-17-PF3D7_1022200;pvalue=0.00623;sequence=CCCCTC;
PF3D7_1022200	fimo	nucleotide_motif	448	453	22	-	.	Name=PF3D7_1143100_PF3D7_1022200-;Alias=;ID=PF3D7_1143100-18-PF3D7_1022200;pvalue=0.00623;sequence=GAGGGG;
PF3D7_1022300	fimo	nucleotide_motif	353	358	30.6	+	.	Name=PF3D7_1143100_PF3D7_1022300+;Alias=;ID=PF3D7_1143100-1-PF3D7_1022300;pvalue=0.000869;sequence=GTTACC;
PF3D7_1022300	fimo	nucleotide_motif	353	358	30.6	-	.	Name=PF3D7_1143100_PF3D7_1022300-;Alias=;ID=PF3D7_1143100-2-PF3D7_1022300;pvalue=0.000869;sequence=GGTAAC;
PF3D7_1022400	fimo	nucleotide_motif	876	881	36.1	+	.	Name=PF3D7_1143100_PF3D7_1022400+;Alias=;ID=PF3D7_1143100-1-PF3D7_1022400;pvalue=0.000243;sequence=GCGCCC;
PF3D7_1022400	fimo	nucleotide_motif	876	881	36.1	-	.	Name=PF3D7_1143100_PF3D7_1022400-;Alias=;ID=PF3D7_1143100-2-PF3D7_1022400;pvalue=0.000243;sequence=GGGCGC;
PF3D7_1022400	fimo	nucleotide_motif	470	475	23.1	+	.	Name=PF3D7_1143100_PF3D7_1022400+;Alias=;ID=PF3D7_1143100-3-PF3D7_1022400;pvalue=0.00489;sequence=GCTCTT;
PF3D7_1022400	fimo	nucleotide_motif	470	475	23.1	-	.	Name=PF3D7_1143100_PF3D7_1022400-;Alias=;ID=PF3D7_1143100-4-PF3D7_1022400;pvalue=0.00489;sequence=AAGAGC;
PF3D7_1022400	fimo	nucleotide_motif	625	630	22.6	+	.	Name=PF3D7_1143100_PF3D7_1022400+;Alias=;ID=PF3D7_1143100-5-PF3D7_1022400;pvalue=0.00554;sequence=GTTAGA;
PF3D7_1022400	fimo	nucleotide_motif	625	630	22.6	-	.	Name=PF3D7_1143100_PF3D7_1022400-;Alias=;ID=PF3D7_1143100-6-PF3D7_1022400;pvalue=0.00554;sequence=TCTAAC;
PF3D7_1022400	fimo	nucleotide_motif	874	879	22.5	+	.	Name=PF3D7_1143100_PF3D7_1022400+;Alias=;ID=PF3D7_1143100-7-PF3D7_1022400;pvalue=0.00564;sequence=CTGCGC;
PF3D7_1022400	fimo	nucleotide_motif	874	879	22.5	-	.	Name=PF3D7_1143100_PF3D7_1022400-;Alias=;ID=PF3D7_1143100-8-PF3D7_1022400;pvalue=0.00564;sequence=GCGCAG;
PF3D7_1022500	fimo	nucleotide_motif	260	265	35.6	+	.	Name=PF3D7_1143100_PF3D7_1022500+;Alias=;ID=PF3D7_1143100-1-PF3D7_1022500;pvalue=0.000277;sequence=GTTCGC;
PF3D7_1022500	fimo	nucleotide_motif	260	265	35.6	-	.	Name=PF3D7_1143100_PF3D7_1022500-;Alias=;ID=PF3D7_1143100-2-PF3D7_1022500;pvalue=0.000277;sequence=GCGAAC;
PF3D7_1022500	fimo	nucleotide_motif	63	68	33	+	.	Name=PF3D7_1143100_PF3D7_1022500+;Alias=;ID=PF3D7_1143100-3-PF3D7_1022500;pvalue=0.000502;sequence=CATAGC;
PF3D7_1022500	fimo	nucleotide_motif	63	68	33	-	.	Name=PF3D7_1143100_PF3D7_1022500-;Alias=;ID=PF3D7_1143100-4-PF3D7_1022500;pvalue=0.000502;sequence=GCTATG;
PF3D7_1022500	fimo	nucleotide_motif	264	269	33	+	.	Name=PF3D7_1143100_PF3D7_1022500+;Alias=;ID=PF3D7_1143100-5-PF3D7_1022500;pvalue=0.000502;sequence=GCTATG;
PF3D7_1022500	fimo	nucleotide_motif	264	269	33	-	.	Name=PF3D7_1143100_PF3D7_1022500-;Alias=;ID=PF3D7_1143100-6-PF3D7_1022500;pvalue=0.000502;sequence=CATAGC;
PF3D7_1022500	fimo	nucleotide_motif	84	89	30.9	+	.	Name=PF3D7_1143100_PF3D7_1022500+;Alias=;ID=PF3D7_1143100-7-PF3D7_1022500;pvalue=0.00082;sequence=GCATGC;
PF3D7_1022500	fimo	nucleotide_motif	84	89	30.9	-	.	Name=PF3D7_1143100_PF3D7_1022500-;Alias=;ID=PF3D7_1143100-8-PF3D7_1022500;pvalue=0.00082;sequence=GCATGC;
PF3D7_1022500	fimo	nucleotide_motif	421	426	23.1	+	.	Name=PF3D7_1143100_PF3D7_1022500+;Alias=;ID=PF3D7_1143100-9-PF3D7_1022500;pvalue=0.00491;sequence=GTGTGC;
PF3D7_1022500	fimo	nucleotide_motif	421	426	23.1	-	.	Name=PF3D7_1143100_PF3D7_1022500-;Alias=;ID=PF3D7_1143100-10-PF3D7_1022500;pvalue=0.00491;sequence=GCACAC;
PF3D7_1022600	fimo	nucleotide_motif	535	540	24.8	+	.	Name=PF3D7_1143100_PF3D7_1022600+;Alias=;ID=PF3D7_1143100-1-PF3D7_1022600;pvalue=0.00328;sequence=GCTATA;
PF3D7_1022600	fimo	nucleotide_motif	535	540	24.8	-	.	Name=PF3D7_1143100_PF3D7_1022600-;Alias=;ID=PF3D7_1143100-2-PF3D7_1022600;pvalue=0.00328;sequence=TATAGC;
PF3D7_1022600	fimo	nucleotide_motif	572	577	22.6	+	.	Name=PF3D7_1143100_PF3D7_1022600+;Alias=;ID=PF3D7_1143100-3-PF3D7_1022600;pvalue=0.00554;sequence=GCTAAA;
PF3D7_1022600	fimo	nucleotide_motif	572	577	22.6	-	.	Name=PF3D7_1143100_PF3D7_1022600-;Alias=;ID=PF3D7_1143100-4-PF3D7_1022600;pvalue=0.00554;sequence=TTTAGC;
PF3D7_1022600	fimo	nucleotide_motif	977	982	22.6	+	.	Name=PF3D7_1143100_PF3D7_1022600+;Alias=;ID=PF3D7_1143100-5-PF3D7_1022600;pvalue=0.00554;sequence=GTTAGA;
PF3D7_1022600	fimo	nucleotide_motif	977	982	22.6	-	.	Name=PF3D7_1143100_PF3D7_1022600-;Alias=;ID=PF3D7_1143100-6-PF3D7_1022600;pvalue=0.00554;sequence=TCTAAC;
PF3D7_1022600	fimo	nucleotide_motif	296	301	22.3	+	.	Name=PF3D7_1143100_PF3D7_1022600+;Alias=;ID=PF3D7_1143100-7-PF3D7_1022600;pvalue=0.00583;sequence=TCTAGA;
PF3D7_1022600	fimo	nucleotide_motif	296	301	22.3	-	.	Name=PF3D7_1143100_PF3D7_1022600-;Alias=;ID=PF3D7_1143100-8-PF3D7_1022600;pvalue=0.00583;sequence=TCTAGA;
PF3D7_1022700	fimo	nucleotide_motif	467	472	35.8	+	.	Name=PF3D7_1143100_PF3D7_1022700+;Alias=;ID=PF3D7_1143100-1-PF3D7_1022700;pvalue=0.000262;sequence=GCTCGT;
PF3D7_1022700	fimo	nucleotide_motif	467	472	35.8	-	.	Name=PF3D7_1143100_PF3D7_1022700-;Alias=;ID=PF3D7_1143100-2-PF3D7_1022700;pvalue=0.000262;sequence=ACGAGC;
PF3D7_1022700	fimo	nucleotide_motif	460	465	28.8	+	.	Name=PF3D7_1143100_PF3D7_1022700+;Alias=;ID=PF3D7_1143100-3-PF3D7_1022700;pvalue=0.00132;sequence=CCCAGG;
PF3D7_1022700	fimo	nucleotide_motif	460	465	28.8	-	.	Name=PF3D7_1143100_PF3D7_1022700-;Alias=;ID=PF3D7_1143100-4-PF3D7_1022700;pvalue=0.00132;sequence=CCTGGG;
PF3D7_1022700	fimo	nucleotide_motif	755	760	24.8	+	.	Name=PF3D7_1143100_PF3D7_1022700+;Alias=;ID=PF3D7_1143100-5-PF3D7_1022700;pvalue=0.00328;sequence=GATAGA;
PF3D7_1022700	fimo	nucleotide_motif	755	760	24.8	-	.	Name=PF3D7_1143100_PF3D7_1022700-;Alias=;ID=PF3D7_1143100-6-PF3D7_1022700;pvalue=0.00328;sequence=TCTATC;
PF3D7_1022700	fimo	nucleotide_motif	618	623	22.6	+	.	Name=PF3D7_1143100_PF3D7_1022700+;Alias=;ID=PF3D7_1143100-7-PF3D7_1022700;pvalue=0.00554;sequence=TTTAGC;
PF3D7_1022700	fimo	nucleotide_motif	618	623	22.6	-	.	Name=PF3D7_1143100_PF3D7_1022700-;Alias=;ID=PF3D7_1143100-8-PF3D7_1022700;pvalue=0.00554;sequence=GCTAAA;
PF3D7_1022800	fimo	nucleotide_motif	284	289	31.4	+	.	Name=PF3D7_1143100_PF3D7_1022800+;Alias=;ID=PF3D7_1143100-1-PF3D7_1022800;pvalue=0.000719;sequence=GCTAAG;
PF3D7_1022800	fimo	nucleotide_motif	284	289	31.4	-	.	Name=PF3D7_1143100_PF3D7_1022800-;Alias=;ID=PF3D7_1143100-2-PF3D7_1022800;pvalue=0.000719;sequence=CTTAGC;
PF3D7_1022800	fimo	nucleotide_motif	772	777	30.9	+	.	Name=PF3D7_1143100_PF3D7_1022800+;Alias=;ID=PF3D7_1143100-3-PF3D7_1022800;pvalue=0.000817;sequence=ACTACC;
PF3D7_1022800	fimo	nucleotide_motif	772	777	30.9	-	.	Name=PF3D7_1143100_PF3D7_1022800-;Alias=;ID=PF3D7_1143100-4-PF3D7_1022800;pvalue=0.000817;sequence=GGTAGT;
PF3D7_1022800	fimo	nucleotide_motif	23	28	30.6	+	.	Name=PF3D7_1143100_PF3D7_1022800+;Alias=;ID=PF3D7_1143100-5-PF3D7_1022800;pvalue=0.000869;sequence=GTTACC;
PF3D7_1022800	fimo	nucleotide_motif	23	28	30.6	-	.	Name=PF3D7_1143100_PF3D7_1022800-;Alias=;ID=PF3D7_1143100-6-PF3D7_1022800;pvalue=0.000869;sequence=GGTAAC;
PF3D7_1022800	fimo	nucleotide_motif	494	499	26.1	+	.	Name=PF3D7_1143100_PF3D7_1022800+;Alias=;ID=PF3D7_1143100-7-PF3D7_1022800;pvalue=0.00247;sequence=GTTATC;
PF3D7_1022800	fimo	nucleotide_motif	494	499	26.1	-	.	Name=PF3D7_1143100_PF3D7_1022800-;Alias=;ID=PF3D7_1143100-8-PF3D7_1022800;pvalue=0.00247;sequence=GATAAC;
PF3D7_1022800	fimo	nucleotide_motif	5	10	26	+	.	Name=PF3D7_1143100_PF3D7_1022800+;Alias=;ID=PF3D7_1143100-9-PF3D7_1022800;pvalue=0.0025;sequence=GTTCGG;
PF3D7_1022800	fimo	nucleotide_motif	5	10	26	-	.	Name=PF3D7_1143100_PF3D7_1022800-;Alias=;ID=PF3D7_1143100-10-PF3D7_1022800;pvalue=0.0025;sequence=CCGAAC;
PF3D7_1022800	fimo	nucleotide_motif	571	576	24.7	+	.	Name=PF3D7_1143100_PF3D7_1022800+;Alias=;ID=PF3D7_1143100-11-PF3D7_1022800;pvalue=0.00338;sequence=GGGAGA;
PF3D7_1022800	fimo	nucleotide_motif	571	576	24.7	-	.	Name=PF3D7_1143100_PF3D7_1022800-;Alias=;ID=PF3D7_1143100-12-PF3D7_1022800;pvalue=0.00338;sequence=TCTCCC;
PF3D7_1022800	fimo	nucleotide_motif	767	772	24.7	+	.	Name=PF3D7_1143100_PF3D7_1022800+;Alias=;ID=PF3D7_1143100-13-PF3D7_1022800;pvalue=0.00338;sequence=GGGAGA;
PF3D7_1022800	fimo	nucleotide_motif	767	772	24.7	-	.	Name=PF3D7_1143100_PF3D7_1022800-;Alias=;ID=PF3D7_1143100-14-PF3D7_1022800;pvalue=0.00338;sequence=TCTCCC;
PF3D7_1022800	fimo	nucleotide_motif	734	739	22.5	+	.	Name=PF3D7_1143100_PF3D7_1022800+;Alias=;ID=PF3D7_1143100-15-PF3D7_1022800;pvalue=0.00563;sequence=GAGAAC;
PF3D7_1022800	fimo	nucleotide_motif	734	739	22.5	-	.	Name=PF3D7_1143100_PF3D7_1022800-;Alias=;ID=PF3D7_1143100-16-PF3D7_1022800;pvalue=0.00563;sequence=GTTCTC;
PF3D7_1022900	fimo	nucleotide_motif	357	362	28.9	+	.	Name=PF3D7_1143100_PF3D7_1022900+;Alias=;ID=PF3D7_1143100-1-PF3D7_1022900;pvalue=0.0013;sequence=GGTAGA;
PF3D7_1022900	fimo	nucleotide_motif	357	362	28.9	-	.	Name=PF3D7_1143100_PF3D7_1022900-;Alias=;ID=PF3D7_1143100-2-PF3D7_1022900;pvalue=0.0013;sequence=TCTACC;
PF3D7_1022900	fimo	nucleotide_motif	688	693	26.9	+	.	Name=PF3D7_1143100_PF3D7_1022900+;Alias=;ID=PF3D7_1143100-3-PF3D7_1022900;pvalue=0.00205;sequence=ACTATC;
PF3D7_1022900	fimo	nucleotide_motif	688	693	26.9	-	.	Name=PF3D7_1143100_PF3D7_1022900-;Alias=;ID=PF3D7_1143100-4-PF3D7_1022900;pvalue=0.00205;sequence=GATAGT;
PF3D7_1023000	fimo	nucleotide_motif	603	608	54.3	+	.	Name=PF3D7_1143100_PF3D7_1023000+;Alias=;ID=PF3D7_1143100-1-PF3D7_1023000;pvalue=3.71e-06;sequence=GCTAGC;
PF3D7_1023000	fimo	nucleotide_motif	603	608	54.3	-	.	Name=PF3D7_1143100_PF3D7_1023000-;Alias=;ID=PF3D7_1143100-2-PF3D7_1023000;pvalue=3.71e-06;sequence=GCTAGC;
PF3D7_1023000	fimo	nucleotide_motif	25	30	28.5	+	.	Name=PF3D7_1143100_PF3D7_1023000+;Alias=;ID=PF3D7_1143100-3-PF3D7_1023000;pvalue=0.00142;sequence=ACTTGC;
PF3D7_1023000	fimo	nucleotide_motif	25	30	28.5	-	.	Name=PF3D7_1143100_PF3D7_1023000-;Alias=;ID=PF3D7_1143100-4-PF3D7_1023000;pvalue=0.00142;sequence=GCAAGT;
PF3D7_1023000	fimo	nucleotide_motif	607	612	22.6	+	.	Name=PF3D7_1143100_PF3D7_1023000+;Alias=;ID=PF3D7_1143100-5-PF3D7_1023000;pvalue=0.00554;sequence=GCTAAA;
PF3D7_1023000	fimo	nucleotide_motif	607	612	22.6	-	.	Name=PF3D7_1143100_PF3D7_1023000-;Alias=;ID=PF3D7_1143100-6-PF3D7_1023000;pvalue=0.00554;sequence=TTTAGC;
PF3D7_1023100	fimo	nucleotide_motif	323	328	36.4	+	.	Name=PF3D7_1143100_PF3D7_1023100+;Alias=;ID=PF3D7_1143100-1-PF3D7_1023100;pvalue=0.000227;sequence=TCTAGC;
PF3D7_1023100	fimo	nucleotide_motif	323	328	36.4	-	.	Name=PF3D7_1143100_PF3D7_1023100-;Alias=;ID=PF3D7_1143100-2-PF3D7_1023100;pvalue=0.000227;sequence=GCTAGA;
PF3D7_1023100	fimo	nucleotide_motif	768	773	36.1	+	.	Name=PF3D7_1143100_PF3D7_1023100+;Alias=;ID=PF3D7_1143100-3-PF3D7_1023100;pvalue=0.000242;sequence=GAGAGC;
PF3D7_1023100	fimo	nucleotide_motif	768	773	36.1	-	.	Name=PF3D7_1143100_PF3D7_1023100-;Alias=;ID=PF3D7_1143100-4-PF3D7_1023100;pvalue=0.000242;sequence=GCTCTC;
PF3D7_1023100	fimo	nucleotide_motif	537	542	34.2	+	.	Name=PF3D7_1143100_PF3D7_1023100+;Alias=;ID=PF3D7_1143100-5-PF3D7_1023100;pvalue=0.000381;sequence=GGTAGG;
PF3D7_1023100	fimo	nucleotide_motif	537	542	34.2	-	.	Name=PF3D7_1143100_PF3D7_1023100-;Alias=;ID=PF3D7_1143100-6-PF3D7_1023100;pvalue=0.000381;sequence=CCTACC;
PF3D7_1023100	fimo	nucleotide_motif	401	406	26.9	+	.	Name=PF3D7_1143100_PF3D7_1023100+;Alias=;ID=PF3D7_1143100-7-PF3D7_1023100;pvalue=0.00205;sequence=AATAGC;
PF3D7_1023100	fimo	nucleotide_motif	401	406	26.9	-	.	Name=PF3D7_1143100_PF3D7_1023100-;Alias=;ID=PF3D7_1143100-8-PF3D7_1023100;pvalue=0.00205;sequence=GCTATT;
PF3D7_1023100	fimo	nucleotide_motif	925	930	26.7	+	.	Name=PF3D7_1143100_PF3D7_1023100+;Alias=;ID=PF3D7_1143100-9-PF3D7_1023100;pvalue=0.00216;sequence=GCTTAC;
PF3D7_1023100	fimo	nucleotide_motif	925	930	26.7	-	.	Name=PF3D7_1143100_PF3D7_1023100-;Alias=;ID=PF3D7_1143100-10-PF3D7_1023100;pvalue=0.00216;sequence=GTAAGC;
PF3D7_1023100	fimo	nucleotide_motif	421	426	26	+	.	Name=PF3D7_1143100_PF3D7_1023100+;Alias=;ID=PF3D7_1143100-11-PF3D7_1023100;pvalue=0.0025;sequence=GTTCGG;
PF3D7_1023100	fimo	nucleotide_motif	421	426	26	-	.	Name=PF3D7_1143100_PF3D7_1023100-;Alias=;ID=PF3D7_1143100-12-PF3D7_1023100;pvalue=0.0025;sequence=CCGAAC;
PF3D7_1023100	fimo	nucleotide_motif	758	763	24.8	+	.	Name=PF3D7_1143100_PF3D7_1023100+;Alias=;ID=PF3D7_1143100-13-PF3D7_1023100;pvalue=0.00328;sequence=TCTATC;
PF3D7_1023100	fimo	nucleotide_motif	758	763	24.8	-	.	Name=PF3D7_1143100_PF3D7_1023100-;Alias=;ID=PF3D7_1143100-14-PF3D7_1023100;pvalue=0.00328;sequence=GATAGA;
PF3D7_1023100	fimo	nucleotide_motif	405	410	24.5	+	.	Name=PF3D7_1143100_PF3D7_1023100+;Alias=;ID=PF3D7_1143100-15-PF3D7_1023100;pvalue=0.00357;sequence=GCCATG;
PF3D7_1023100	fimo	nucleotide_motif	405	410	24.5	-	.	Name=PF3D7_1143100_PF3D7_1023100-;Alias=;ID=PF3D7_1143100-16-PF3D7_1023100;pvalue=0.00357;sequence=CATGGC;
PF3D7_1023100	fimo	nucleotide_motif	921	926	22.2	+	.	Name=PF3D7_1143100_PF3D7_1023100+;Alias=;ID=PF3D7_1143100-17-PF3D7_1023100;pvalue=0.00605;sequence=CTTGGC;
PF3D7_1023100	fimo	nucleotide_motif	921	926	22.2	-	.	Name=PF3D7_1143100_PF3D7_1023100-;Alias=;ID=PF3D7_1143100-18-PF3D7_1023100;pvalue=0.00605;sequence=GCCAAG;
PF3D7_1023100	fimo	nucleotide_motif	931	936	22.2	+	.	Name=PF3D7_1143100_PF3D7_1023100+;Alias=;ID=PF3D7_1143100-19-PF3D7_1023100;pvalue=0.00605;sequence=GCCAAG;
PF3D7_1023100	fimo	nucleotide_motif	931	936	22.2	-	.	Name=PF3D7_1143100_PF3D7_1023100-;Alias=;ID=PF3D7_1143100-20-PF3D7_1023100;pvalue=0.00605;sequence=CTTGGC;
PF3D7_1023200	fimo	nucleotide_motif	3	8	36.4	+	.	Name=PF3D7_1143100_PF3D7_1023200+;Alias=;ID=PF3D7_1143100-1-PF3D7_1023200;pvalue=0.000227;sequence=GCTAGA;
PF3D7_1023200	fimo	nucleotide_motif	3	8	36.4	-	.	Name=PF3D7_1143100_PF3D7_1023200-;Alias=;ID=PF3D7_1143100-2-PF3D7_1023200;pvalue=0.000227;sequence=TCTAGC;
PF3D7_1023200	fimo	nucleotide_motif	429	434	26	+	.	Name=PF3D7_1143100_PF3D7_1023200+;Alias=;ID=PF3D7_1143100-3-PF3D7_1023200;pvalue=0.0025;sequence=GTGAGG;
PF3D7_1023200	fimo	nucleotide_motif	429	434	26	-	.	Name=PF3D7_1143100_PF3D7_1023200-;Alias=;ID=PF3D7_1143100-4-PF3D7_1023200;pvalue=0.0025;sequence=CCTCAC;
PF3D7_1023200	fimo	nucleotide_motif	985	990	23.8	+	.	Name=PF3D7_1143100_PF3D7_1023200+;Alias=;ID=PF3D7_1143100-5-PF3D7_1023200;pvalue=0.0042;sequence=ATTAGC;
PF3D7_1023200	fimo	nucleotide_motif	985	990	23.8	-	.	Name=PF3D7_1143100_PF3D7_1023200-;Alias=;ID=PF3D7_1143100-6-PF3D7_1023200;pvalue=0.0042;sequence=GCTAAT;
PF3D7_1023300	fimo	nucleotide_motif	463	468	23.7	+	.	Name=PF3D7_1143100_PF3D7_1023300+;Alias=;ID=PF3D7_1143100-1-PF3D7_1023300;pvalue=0.00422;sequence=CCCCCC;
PF3D7_1023300	fimo	nucleotide_motif	463	468	23.7	-	.	Name=PF3D7_1143100_PF3D7_1023300-;Alias=;ID=PF3D7_1143100-2-PF3D7_1023300;pvalue=0.00422;sequence=GGGGGG;
PF3D7_1023300	fimo	nucleotide_motif	348	353	23.1	+	.	Name=PF3D7_1143100_PF3D7_1023300+;Alias=;ID=PF3D7_1143100-3-PF3D7_1023300;pvalue=0.00491;sequence=GCACAC;
PF3D7_1023300	fimo	nucleotide_motif	348	353	23.1	-	.	Name=PF3D7_1143100_PF3D7_1023300-;Alias=;ID=PF3D7_1143100-4-PF3D7_1023300;pvalue=0.00491;sequence=GTGTGC;
PF3D7_1023300	fimo	nucleotide_motif	284	289	22	+	.	Name=PF3D7_1143100_PF3D7_1023300+;Alias=;ID=PF3D7_1143100-5-PF3D7_1023300;pvalue=0.00623;sequence=ACTCGT;
PF3D7_1023300	fimo	nucleotide_motif	284	289	22	-	.	Name=PF3D7_1143100_PF3D7_1023300-;Alias=;ID=PF3D7_1143100-6-PF3D7_1023300;pvalue=0.00623;sequence=ACGAGT;
PF3D7_1023400	fimo	nucleotide_motif	702	707	28.9	+	.	Name=PF3D7_1143100_PF3D7_1023400+;Alias=;ID=PF3D7_1143100-1-PF3D7_1023400;pvalue=0.0013;sequence=GGTAGA;
PF3D7_1023400	fimo	nucleotide_motif	702	707	28.9	-	.	Name=PF3D7_1143100_PF3D7_1023400-;Alias=;ID=PF3D7_1143100-2-PF3D7_1023400;pvalue=0.0013;sequence=TCTACC;
PF3D7_1023400	fimo	nucleotide_motif	302	307	28.8	+	.	Name=PF3D7_1143100_PF3D7_1023400+;Alias=;ID=PF3D7_1143100-3-PF3D7_1023400;pvalue=0.00132;sequence=GGCAGG;
PF3D7_1023400	fimo	nucleotide_motif	302	307	28.8	-	.	Name=PF3D7_1143100_PF3D7_1023400-;Alias=;ID=PF3D7_1143100-4-PF3D7_1023400;pvalue=0.00132;sequence=CCTGCC;
PF3D7_1023400	fimo	nucleotide_motif	486	491	26.9	+	.	Name=PF3D7_1143100_PF3D7_1023400+;Alias=;ID=PF3D7_1143100-5-PF3D7_1023400;pvalue=0.00205;sequence=GATAGT;
PF3D7_1023400	fimo	nucleotide_motif	486	491	26.9	-	.	Name=PF3D7_1143100_PF3D7_1023400-;Alias=;ID=PF3D7_1143100-6-PF3D7_1023400;pvalue=0.00205;sequence=ACTATC;
PF3D7_1023400	fimo	nucleotide_motif	839	844	26.9	+	.	Name=PF3D7_1143100_PF3D7_1023400+;Alias=;ID=PF3D7_1143100-7-PF3D7_1023400;pvalue=0.00205;sequence=AATAGC;
PF3D7_1023400	fimo	nucleotide_motif	839	844	26.9	-	.	Name=PF3D7_1143100_PF3D7_1023400-;Alias=;ID=PF3D7_1143100-8-PF3D7_1023400;pvalue=0.00205;sequence=GCTATT;
PF3D7_1023400	fimo	nucleotide_motif	664	669	26.7	+	.	Name=PF3D7_1143100_PF3D7_1023400+;Alias=;ID=PF3D7_1143100-9-PF3D7_1023400;pvalue=0.00216;sequence=GTAAGC;
PF3D7_1023400	fimo	nucleotide_motif	664	669	26.7	-	.	Name=PF3D7_1143100_PF3D7_1023400-;Alias=;ID=PF3D7_1143100-10-PF3D7_1023400;pvalue=0.00216;sequence=GCTTAC;
PF3D7_1023400	fimo	nucleotide_motif	324	329	25.7	+	.	Name=PF3D7_1143100_PF3D7_1023400+;Alias=;ID=PF3D7_1143100-11-PF3D7_1023400;pvalue=0.00266;sequence=GCACTC;
PF3D7_1023400	fimo	nucleotide_motif	324	329	25.7	-	.	Name=PF3D7_1143100_PF3D7_1023400-;Alias=;ID=PF3D7_1143100-12-PF3D7_1023400;pvalue=0.00266;sequence=GAGTGC;
PF3D7_1023400	fimo	nucleotide_motif	303	308	24.7	+	.	Name=PF3D7_1143100_PF3D7_1023400+;Alias=;ID=PF3D7_1143100-13-PF3D7_1023400;pvalue=0.00338;sequence=GCAGGG;
PF3D7_1023400	fimo	nucleotide_motif	303	308	24.7	-	.	Name=PF3D7_1143100_PF3D7_1023400-;Alias=;ID=PF3D7_1143100-14-PF3D7_1023400;pvalue=0.00338;sequence=CCCTGC;
PF3D7_1023400	fimo	nucleotide_motif	668	673	24.5	+	.	Name=PF3D7_1143100_PF3D7_1023400+;Alias=;ID=PF3D7_1143100-15-PF3D7_1023400;pvalue=0.00357;sequence=GCCTCC;
PF3D7_1023400	fimo	nucleotide_motif	668	673	24.5	-	.	Name=PF3D7_1143100_PF3D7_1023400-;Alias=;ID=PF3D7_1143100-16-PF3D7_1023400;pvalue=0.00357;sequence=GGAGGC;
PF3D7_1023400	fimo	nucleotide_motif	169	174	22.1	+	.	Name=PF3D7_1143100_PF3D7_1023400+;Alias=;ID=PF3D7_1143100-17-PF3D7_1023400;pvalue=0.0061;sequence=GTCACC;
PF3D7_1023400	fimo	nucleotide_motif	169	174	22.1	-	.	Name=PF3D7_1143100_PF3D7_1023400-;Alias=;ID=PF3D7_1143100-18-PF3D7_1023400;pvalue=0.0061;sequence=GGTGAC;
PF3D7_1023500	fimo	nucleotide_motif	524	529	36.1	+	.	Name=PF3D7_1143100_PF3D7_1023500+;Alias=;ID=PF3D7_1143100-1-PF3D7_1023500;pvalue=0.000242;sequence=GAGAGC;
PF3D7_1023500	fimo	nucleotide_motif	524	529	36.1	-	.	Name=PF3D7_1143100_PF3D7_1023500-;Alias=;ID=PF3D7_1143100-2-PF3D7_1023500;pvalue=0.000242;sequence=GCTCTC;
PF3D7_1023500	fimo	nucleotide_motif	494	499	34.7	+	.	Name=PF3D7_1143100_PF3D7_1023500+;Alias=;ID=PF3D7_1143100-3-PF3D7_1023500;pvalue=0.000342;sequence=GCCAAC;
PF3D7_1023500	fimo	nucleotide_motif	494	499	34.7	-	.	Name=PF3D7_1143100_PF3D7_1023500-;Alias=;ID=PF3D7_1143100-4-PF3D7_1023500;pvalue=0.000342;sequence=GTTGGC;
PF3D7_1023500	fimo	nucleotide_motif	539	544	32.9	+	.	Name=PF3D7_1143100_PF3D7_1023500+;Alias=;ID=PF3D7_1143100-5-PF3D7_1023500;pvalue=0.000518;sequence=GGAAGC;
PF3D7_1023500	fimo	nucleotide_motif	539	544	32.9	-	.	Name=PF3D7_1143100_PF3D7_1023500-;Alias=;ID=PF3D7_1143100-6-PF3D7_1023500;pvalue=0.000518;sequence=GCTTCC;
PF3D7_1023500	fimo	nucleotide_motif	490	495	26.9	+	.	Name=PF3D7_1143100_PF3D7_1023500+;Alias=;ID=PF3D7_1143100-7-PF3D7_1023500;pvalue=0.00205;sequence=AATAGC;
PF3D7_1023500	fimo	nucleotide_motif	490	495	26.9	-	.	Name=PF3D7_1143100_PF3D7_1023500-;Alias=;ID=PF3D7_1143100-8-PF3D7_1023500;pvalue=0.00205;sequence=GCTATT;
PF3D7_1023500	fimo	nucleotide_motif	528	533	25.8	+	.	Name=PF3D7_1143100_PF3D7_1023500+;Alias=;ID=PF3D7_1143100-9-PF3D7_1023500;pvalue=0.00264;sequence=GCAAGA;
PF3D7_1023500	fimo	nucleotide_motif	528	533	25.8	-	.	Name=PF3D7_1143100_PF3D7_1023500-;Alias=;ID=PF3D7_1143100-10-PF3D7_1023500;pvalue=0.00264;sequence=TCTTGC;
PF3D7_1023500	fimo	nucleotide_motif	568	573	24.8	+	.	Name=PF3D7_1143100_PF3D7_1023500+;Alias=;ID=PF3D7_1143100-11-PF3D7_1023500;pvalue=0.00328;sequence=GATAGA;
PF3D7_1023500	fimo	nucleotide_motif	568	573	24.8	-	.	Name=PF3D7_1143100_PF3D7_1023500-;Alias=;ID=PF3D7_1143100-12-PF3D7_1023500;pvalue=0.00328;sequence=TCTATC;
PF3D7_1023500	fimo	nucleotide_motif	908	913	22.5	+	.	Name=PF3D7_1143100_PF3D7_1023500+;Alias=;ID=PF3D7_1143100-13-PF3D7_1023500;pvalue=0.00567;sequence=GCGTGA;
PF3D7_1023500	fimo	nucleotide_motif	908	913	22.5	-	.	Name=PF3D7_1143100_PF3D7_1023500-;Alias=;ID=PF3D7_1143100-14-PF3D7_1023500;pvalue=0.00567;sequence=TCACGC;
PF3D7_1023600	fimo	nucleotide_motif	530	535	29.3	+	.	Name=PF3D7_1143100_PF3D7_1023600+;Alias=;ID=PF3D7_1143100-1-PF3D7_1023600;pvalue=0.00117;sequence=TCTAGG;
PF3D7_1023600	fimo	nucleotide_motif	530	535	29.3	-	.	Name=PF3D7_1143100_PF3D7_1023600-;Alias=;ID=PF3D7_1143100-2-PF3D7_1023600;pvalue=0.00117;sequence=CCTAGA;
PF3D7_1023600	fimo	nucleotide_motif	183	188	29.2	+	.	Name=PF3D7_1143100_PF3D7_1023600+;Alias=;ID=PF3D7_1143100-3-PF3D7_1023600;pvalue=0.0012;sequence=GCACCC;
PF3D7_1023600	fimo	nucleotide_motif	183	188	29.2	-	.	Name=PF3D7_1143100_PF3D7_1023600-;Alias=;ID=PF3D7_1143100-4-PF3D7_1023600;pvalue=0.0012;sequence=GGGTGC;
PF3D7_1023600	fimo	nucleotide_motif	899	904	26.7	+	.	Name=PF3D7_1143100_PF3D7_1023600+;Alias=;ID=PF3D7_1143100-5-PF3D7_1023600;pvalue=0.00216;sequence=GCTTAC;
PF3D7_1023600	fimo	nucleotide_motif	899	904	26.7	-	.	Name=PF3D7_1143100_PF3D7_1023600-;Alias=;ID=PF3D7_1143100-6-PF3D7_1023600;pvalue=0.00216;sequence=GTAAGC;
PF3D7_1023600	fimo	nucleotide_motif	6	11	26	+	.	Name=PF3D7_1143100_PF3D7_1023600+;Alias=;ID=PF3D7_1143100-7-PF3D7_1023600;pvalue=0.00253;sequence=ACGACC;
PF3D7_1023600	fimo	nucleotide_motif	6	11	26	-	.	Name=PF3D7_1143100_PF3D7_1023600-;Alias=;ID=PF3D7_1143100-8-PF3D7_1023600;pvalue=0.00253;sequence=GGTCGT;
PF3D7_1023600	fimo	nucleotide_motif	28	33	24.5	+	.	Name=PF3D7_1143100_PF3D7_1023600+;Alias=;ID=PF3D7_1143100-9-PF3D7_1023600;pvalue=0.00357;sequence=GATGGG;
PF3D7_1023600	fimo	nucleotide_motif	28	33	24.5	-	.	Name=PF3D7_1143100_PF3D7_1023600-;Alias=;ID=PF3D7_1143100-10-PF3D7_1023600;pvalue=0.00357;sequence=CCCATC;
PF3D7_1023600	fimo	nucleotide_motif	570	575	23.8	+	.	Name=PF3D7_1143100_PF3D7_1023600+;Alias=;ID=PF3D7_1143100-11-PF3D7_1023600;pvalue=0.0042;sequence=ACTAAC;
PF3D7_1023600	fimo	nucleotide_motif	570	575	23.8	-	.	Name=PF3D7_1143100_PF3D7_1023600-;Alias=;ID=PF3D7_1143100-12-PF3D7_1023600;pvalue=0.0042;sequence=GTTAGT;
PF3D7_1023600	fimo	nucleotide_motif	437	442	22.6	+	.	Name=PF3D7_1143100_PF3D7_1023600+;Alias=;ID=PF3D7_1143100-13-PF3D7_1023600;pvalue=0.00554;sequence=GTTAGA;
PF3D7_1023600	fimo	nucleotide_motif	437	442	22.6	-	.	Name=PF3D7_1143100_PF3D7_1023600-;Alias=;ID=PF3D7_1143100-14-PF3D7_1023600;pvalue=0.00554;sequence=TCTAAC;
PF3D7_1023600	fimo	nucleotide_motif	208	213	22.2	+	.	Name=PF3D7_1143100_PF3D7_1023600+;Alias=;ID=PF3D7_1143100-15-PF3D7_1023600;pvalue=0.00605;sequence=TATCGC;
PF3D7_1023600	fimo	nucleotide_motif	208	213	22.2	-	.	Name=PF3D7_1143100_PF3D7_1023600-;Alias=;ID=PF3D7_1143100-16-PF3D7_1023600;pvalue=0.00605;sequence=GCGATA;
PF3D7_1023600	fimo	nucleotide_motif	445	450	22.2	+	.	Name=PF3D7_1143100_PF3D7_1023600+;Alias=;ID=PF3D7_1143100-17-PF3D7_1023600;pvalue=0.00605;sequence=TCTCTC;
PF3D7_1023600	fimo	nucleotide_motif	447	452	22.2	+	.	Name=PF3D7_1143100_PF3D7_1023600+;Alias=;ID=PF3D7_1143100-18-PF3D7_1023600;pvalue=0.00605;sequence=TCTCTC;
PF3D7_1023600	fimo	nucleotide_motif	445	450	22.2	-	.	Name=PF3D7_1143100_PF3D7_1023600-;Alias=;ID=PF3D7_1143100-19-PF3D7_1023600;pvalue=0.00605;sequence=GAGAGA;
PF3D7_1023600	fimo	nucleotide_motif	447	452	22.2	-	.	Name=PF3D7_1143100_PF3D7_1023600-;Alias=;ID=PF3D7_1143100-20-PF3D7_1023600;pvalue=0.00605;sequence=GAGAGA;
PF3D7_1023600	fimo	nucleotide_motif	245	250	22.1	+	.	Name=PF3D7_1143100_PF3D7_1023600+;Alias=;ID=PF3D7_1143100-21-PF3D7_1023600;pvalue=0.00618;sequence=CCTGGA;
PF3D7_1023600	fimo	nucleotide_motif	245	250	22.1	-	.	Name=PF3D7_1143100_PF3D7_1023600-;Alias=;ID=PF3D7_1143100-22-PF3D7_1023600;pvalue=0.00618;sequence=TCCAGG;
PF3D7_1023700	fimo	nucleotide_motif	468	473	29.3	+	.	Name=PF3D7_1143100_PF3D7_1023700+;Alias=;ID=PF3D7_1143100-1-PF3D7_1023700;pvalue=0.00117;sequence=CCTAGA;
PF3D7_1023700	fimo	nucleotide_motif	468	473	29.3	-	.	Name=PF3D7_1143100_PF3D7_1023700-;Alias=;ID=PF3D7_1143100-2-PF3D7_1023700;pvalue=0.00117;sequence=TCTAGG;
PF3D7_1023700	fimo	nucleotide_motif	815	820	29.2	+	.	Name=PF3D7_1143100_PF3D7_1023700+;Alias=;ID=PF3D7_1143100-3-PF3D7_1023700;pvalue=0.0012;sequence=GGGTGC;
PF3D7_1023700	fimo	nucleotide_motif	815	820	29.2	-	.	Name=PF3D7_1143100_PF3D7_1023700-;Alias=;ID=PF3D7_1143100-4-PF3D7_1023700;pvalue=0.0012;sequence=GCACCC;
PF3D7_1023700	fimo	nucleotide_motif	99	104	26.7	+	.	Name=PF3D7_1143100_PF3D7_1023700+;Alias=;ID=PF3D7_1143100-5-PF3D7_1023700;pvalue=0.00216;sequence=GTAAGC;
PF3D7_1023700	fimo	nucleotide_motif	99	104	26.7	-	.	Name=PF3D7_1143100_PF3D7_1023700-;Alias=;ID=PF3D7_1143100-6-PF3D7_1023700;pvalue=0.00216;sequence=GCTTAC;
PF3D7_1023700	fimo	nucleotide_motif	992	997	26	+	.	Name=PF3D7_1143100_PF3D7_1023700+;Alias=;ID=PF3D7_1143100-7-PF3D7_1023700;pvalue=0.00253;sequence=GGTCGT;
PF3D7_1023700	fimo	nucleotide_motif	992	997	26	-	.	Name=PF3D7_1143100_PF3D7_1023700-;Alias=;ID=PF3D7_1143100-8-PF3D7_1023700;pvalue=0.00253;sequence=ACGACC;
PF3D7_1023700	fimo	nucleotide_motif	970	975	24.5	+	.	Name=PF3D7_1143100_PF3D7_1023700+;Alias=;ID=PF3D7_1143100-9-PF3D7_1023700;pvalue=0.00357;sequence=CCCATC;
PF3D7_1023700	fimo	nucleotide_motif	970	975	24.5	-	.	Name=PF3D7_1143100_PF3D7_1023700-;Alias=;ID=PF3D7_1143100-10-PF3D7_1023700;pvalue=0.00357;sequence=GATGGG;
PF3D7_1023700	fimo	nucleotide_motif	428	433	23.8	+	.	Name=PF3D7_1143100_PF3D7_1023700+;Alias=;ID=PF3D7_1143100-11-PF3D7_1023700;pvalue=0.0042;sequence=GTTAGT;
PF3D7_1023700	fimo	nucleotide_motif	428	433	23.8	-	.	Name=PF3D7_1143100_PF3D7_1023700-;Alias=;ID=PF3D7_1143100-12-PF3D7_1023700;pvalue=0.0042;sequence=ACTAAC;
PF3D7_1023700	fimo	nucleotide_motif	561	566	22.6	+	.	Name=PF3D7_1143100_PF3D7_1023700+;Alias=;ID=PF3D7_1143100-13-PF3D7_1023700;pvalue=0.00554;sequence=TCTAAC;
PF3D7_1023700	fimo	nucleotide_motif	561	566	22.6	-	.	Name=PF3D7_1143100_PF3D7_1023700-;Alias=;ID=PF3D7_1143100-14-PF3D7_1023700;pvalue=0.00554;sequence=GTTAGA;
PF3D7_1023700	fimo	nucleotide_motif	551	556	22.2	+	.	Name=PF3D7_1143100_PF3D7_1023700+;Alias=;ID=PF3D7_1143100-15-PF3D7_1023700;pvalue=0.00605;sequence=GAGAGA;
PF3D7_1023700	fimo	nucleotide_motif	553	558	22.2	+	.	Name=PF3D7_1143100_PF3D7_1023700+;Alias=;ID=PF3D7_1143100-16-PF3D7_1023700;pvalue=0.00605;sequence=GAGAGA;
PF3D7_1023700	fimo	nucleotide_motif	551	556	22.2	-	.	Name=PF3D7_1143100_PF3D7_1023700-;Alias=;ID=PF3D7_1143100-17-PF3D7_1023700;pvalue=0.00605;sequence=TCTCTC;
PF3D7_1023700	fimo	nucleotide_motif	553	558	22.2	-	.	Name=PF3D7_1143100_PF3D7_1023700-;Alias=;ID=PF3D7_1143100-18-PF3D7_1023700;pvalue=0.00605;sequence=TCTCTC;
PF3D7_1023700	fimo	nucleotide_motif	790	795	22.2	+	.	Name=PF3D7_1143100_PF3D7_1023700+;Alias=;ID=PF3D7_1143100-19-PF3D7_1023700;pvalue=0.00605;sequence=GCGATA;
PF3D7_1023700	fimo	nucleotide_motif	790	795	22.2	-	.	Name=PF3D7_1143100_PF3D7_1023700-;Alias=;ID=PF3D7_1143100-20-PF3D7_1023700;pvalue=0.00605;sequence=TATCGC;
PF3D7_1023700	fimo	nucleotide_motif	753	758	22.1	+	.	Name=PF3D7_1143100_PF3D7_1023700+;Alias=;ID=PF3D7_1143100-21-PF3D7_1023700;pvalue=0.00618;sequence=TCCAGG;
PF3D7_1023700	fimo	nucleotide_motif	753	758	22.1	-	.	Name=PF3D7_1143100_PF3D7_1023700-;Alias=;ID=PF3D7_1143100-22-PF3D7_1023700;pvalue=0.00618;sequence=CCTGGA;
PF3D7_1023800	fimo	nucleotide_motif	763	768	30.9	+	.	Name=PF3D7_1143100_PF3D7_1023800+;Alias=;ID=PF3D7_1143100-1-PF3D7_1023800;pvalue=0.00082;sequence=GCATGC;
PF3D7_1023800	fimo	nucleotide_motif	763	768	30.9	-	.	Name=PF3D7_1143100_PF3D7_1023800-;Alias=;ID=PF3D7_1143100-2-PF3D7_1023800;pvalue=0.00082;sequence=GCATGC;
PF3D7_1023800	fimo	nucleotide_motif	556	561	30.1	+	.	Name=PF3D7_1143100_PF3D7_1023800+;Alias=;ID=PF3D7_1143100-3-PF3D7_1023800;pvalue=0.000965;sequence=GATTGC;
PF3D7_1023800	fimo	nucleotide_motif	556	561	30.1	-	.	Name=PF3D7_1143100_PF3D7_1023800-;Alias=;ID=PF3D7_1143100-4-PF3D7_1023800;pvalue=0.000965;sequence=GCAATC;
PF3D7_1023800	fimo	nucleotide_motif	817	822	29.2	+	.	Name=PF3D7_1143100_PF3D7_1023800+;Alias=;ID=PF3D7_1143100-5-PF3D7_1023800;pvalue=0.0012;sequence=GAGAGG;
PF3D7_1023800	fimo	nucleotide_motif	817	822	29.2	-	.	Name=PF3D7_1143100_PF3D7_1023800-;Alias=;ID=PF3D7_1143100-6-PF3D7_1023800;pvalue=0.0012;sequence=CCTCTC;
PF3D7_1023800	fimo	nucleotide_motif	41	46	28.8	+	.	Name=PF3D7_1143100_PF3D7_1023800+;Alias=;ID=PF3D7_1143100-7-PF3D7_1023800;pvalue=0.00132;sequence=CCCAGG;
PF3D7_1023800	fimo	nucleotide_motif	41	46	28.8	-	.	Name=PF3D7_1143100_PF3D7_1023800-;Alias=;ID=PF3D7_1143100-8-PF3D7_1023800;pvalue=0.00132;sequence=CCTGGG;
PF3D7_1023800	fimo	nucleotide_motif	469	474	26.1	+	.	Name=PF3D7_1143100_PF3D7_1023800+;Alias=;ID=PF3D7_1143100-9-PF3D7_1023800;pvalue=0.00247;sequence=GATAAC;
PF3D7_1023800	fimo	nucleotide_motif	469	474	26.1	-	.	Name=PF3D7_1143100_PF3D7_1023800-;Alias=;ID=PF3D7_1143100-10-PF3D7_1023800;pvalue=0.00247;sequence=GTTATC;
PF3D7_1023800	fimo	nucleotide_motif	783	788	26	+	.	Name=PF3D7_1143100_PF3D7_1023800+;Alias=;ID=PF3D7_1143100-11-PF3D7_1023800;pvalue=0.0025;sequence=CCTCAC;
PF3D7_1023800	fimo	nucleotide_motif	783	788	26	-	.	Name=PF3D7_1143100_PF3D7_1023800-;Alias=;ID=PF3D7_1143100-12-PF3D7_1023800;pvalue=0.0025;sequence=GTGAGG;
PF3D7_1023800	fimo	nucleotide_motif	924	929	23.8	+	.	Name=PF3D7_1143100_PF3D7_1023800+;Alias=;ID=PF3D7_1143100-13-PF3D7_1023800;pvalue=0.0042;sequence=GCTAAT;
PF3D7_1023800	fimo	nucleotide_motif	924	929	23.8	-	.	Name=PF3D7_1143100_PF3D7_1023800-;Alias=;ID=PF3D7_1143100-14-PF3D7_1023800;pvalue=0.0042;sequence=ATTAGC;
PF3D7_1023800	fimo	nucleotide_motif	778	783	23.1	+	.	Name=PF3D7_1143100_PF3D7_1023800+;Alias=;ID=PF3D7_1143100-15-PF3D7_1023800;pvalue=0.00489;sequence=ACTCTC;
PF3D7_1023800	fimo	nucleotide_motif	778	783	23.1	-	.	Name=PF3D7_1143100_PF3D7_1023800-;Alias=;ID=PF3D7_1143100-16-PF3D7_1023800;pvalue=0.00489;sequence=GAGAGT;
PF3D7_1023800	fimo	nucleotide_motif	59	64	23.1	+	.	Name=PF3D7_1143100_PF3D7_1023800+;Alias=;ID=PF3D7_1143100-17-PF3D7_1023800;pvalue=0.00491;sequence=GTACGC;
PF3D7_1023800	fimo	nucleotide_motif	59	64	23.1	-	.	Name=PF3D7_1143100_PF3D7_1023800-;Alias=;ID=PF3D7_1143100-18-PF3D7_1023800;pvalue=0.00491;sequence=GCGTAC;
PF3D7_1023800	fimo	nucleotide_motif	73	78	22.2	+	.	Name=PF3D7_1143100_PF3D7_1023800+;Alias=;ID=PF3D7_1143100-19-PF3D7_1023800;pvalue=0.00605;sequence=TCTCTC;
PF3D7_1023800	fimo	nucleotide_motif	73	78	22.2	-	.	Name=PF3D7_1143100_PF3D7_1023800-;Alias=;ID=PF3D7_1143100-20-PF3D7_1023800;pvalue=0.00605;sequence=GAGAGA;
PF3D7_1023900	fimo	nucleotide_motif	412	417	28.5	+	.	Name=PF3D7_1143100_PF3D7_1023900+;Alias=;ID=PF3D7_1143100-1-PF3D7_1023900;pvalue=0.00142;sequence=ACAAGC;
PF3D7_1023900	fimo	nucleotide_motif	412	417	28.5	-	.	Name=PF3D7_1143100_PF3D7_1023900-;Alias=;ID=PF3D7_1143100-2-PF3D7_1023900;pvalue=0.00142;sequence=GCTTGT;
PF3D7_1023900	fimo	nucleotide_motif	761	766	26.1	+	.	Name=PF3D7_1143100_PF3D7_1023900+;Alias=;ID=PF3D7_1143100-3-PF3D7_1023900;pvalue=0.00247;sequence=GATAAC;
PF3D7_1023900	fimo	nucleotide_motif	761	766	26.1	-	.	Name=PF3D7_1143100_PF3D7_1023900-;Alias=;ID=PF3D7_1143100-4-PF3D7_1023900;pvalue=0.00247;sequence=GTTATC;
PF3D7_1023900	fimo	nucleotide_motif	4	9	25.8	+	.	Name=PF3D7_1143100_PF3D7_1023900+;Alias=;ID=PF3D7_1143100-5-PF3D7_1023900;pvalue=0.00264;sequence=TCTTGC;
PF3D7_1023900	fimo	nucleotide_motif	4	9	25.8	-	.	Name=PF3D7_1143100_PF3D7_1023900-;Alias=;ID=PF3D7_1143100-6-PF3D7_1023900;pvalue=0.00264;sequence=GCAAGA;
PF3D7_1023900	fimo	nucleotide_motif	212	217	24.8	+	.	Name=PF3D7_1143100_PF3D7_1023900+;Alias=;ID=PF3D7_1143100-7-PF3D7_1023900;pvalue=0.00328;sequence=TATAGC;
PF3D7_1023900	fimo	nucleotide_motif	212	217	24.8	-	.	Name=PF3D7_1143100_PF3D7_1023900-;Alias=;ID=PF3D7_1143100-8-PF3D7_1023900;pvalue=0.00328;sequence=GCTATA;
PF3D7_1023900	fimo	nucleotide_motif	858	863	23.8	+	.	Name=PF3D7_1143100_PF3D7_1023900+;Alias=;ID=PF3D7_1143100-9-PF3D7_1023900;pvalue=0.0042;sequence=GCTAAT;
PF3D7_1023900	fimo	nucleotide_motif	858	863	23.8	-	.	Name=PF3D7_1143100_PF3D7_1023900-;Alias=;ID=PF3D7_1143100-10-PF3D7_1023900;pvalue=0.0042;sequence=ATTAGC;
PF3D7_1023900	fimo	nucleotide_motif	34	39	23.1	+	.	Name=PF3D7_1143100_PF3D7_1023900+;Alias=;ID=PF3D7_1143100-11-PF3D7_1023900;pvalue=0.00491;sequence=GTACGC;
PF3D7_1023900	fimo	nucleotide_motif	34	39	23.1	-	.	Name=PF3D7_1143100_PF3D7_1023900-;Alias=;ID=PF3D7_1143100-12-PF3D7_1023900;pvalue=0.00491;sequence=GCGTAC;
PF3D7_1023900	fimo	nucleotide_motif	416	421	22.2	+	.	Name=PF3D7_1143100_PF3D7_1023900+;Alias=;ID=PF3D7_1143100-13-PF3D7_1023900;pvalue=0.00608;sequence=GCTGCT;
PF3D7_1023900	fimo	nucleotide_motif	416	421	22.2	-	.	Name=PF3D7_1143100_PF3D7_1023900-;Alias=;ID=PF3D7_1143100-14-PF3D7_1023900;pvalue=0.00608;sequence=AGCAGC;
PF3D7_1024000	fimo	nucleotide_motif	780	785	54.3	+	.	Name=PF3D7_1143100_PF3D7_1024000+;Alias=;ID=PF3D7_1143100-1-PF3D7_1024000;pvalue=3.71e-06;sequence=GCTAGC;
PF3D7_1024000	fimo	nucleotide_motif	780	785	54.3	-	.	Name=PF3D7_1143100_PF3D7_1024000-;Alias=;ID=PF3D7_1143100-2-PF3D7_1024000;pvalue=3.71e-06;sequence=GCTAGC;
PF3D7_1024000	fimo	nucleotide_motif	88	93	34.9	+	.	Name=PF3D7_1143100_PF3D7_1024000+;Alias=;ID=PF3D7_1143100-3-PF3D7_1024000;pvalue=0.000327;sequence=GCTGGT;
PF3D7_1024000	fimo	nucleotide_motif	88	93	34.9	-	.	Name=PF3D7_1143100_PF3D7_1024000-;Alias=;ID=PF3D7_1143100-4-PF3D7_1024000;pvalue=0.000327;sequence=ACCAGC;
PF3D7_1024000	fimo	nucleotide_motif	739	744	34.7	+	.	Name=PF3D7_1143100_PF3D7_1024000+;Alias=;ID=PF3D7_1143100-5-PF3D7_1024000;pvalue=0.000342;sequence=GCCAAC;
PF3D7_1024000	fimo	nucleotide_motif	739	744	34.7	-	.	Name=PF3D7_1143100_PF3D7_1024000-;Alias=;ID=PF3D7_1143100-6-PF3D7_1024000;pvalue=0.000342;sequence=GTTGGC;
PF3D7_1024000	fimo	nucleotide_motif	972	977	34.7	+	.	Name=PF3D7_1143100_PF3D7_1024000+;Alias=;ID=PF3D7_1143100-7-PF3D7_1024000;pvalue=0.000342;sequence=GCCAAC;
PF3D7_1024000	fimo	nucleotide_motif	972	977	34.7	-	.	Name=PF3D7_1143100_PF3D7_1024000-;Alias=;ID=PF3D7_1143100-8-PF3D7_1024000;pvalue=0.000342;sequence=GTTGGC;
PF3D7_1024000	fimo	nucleotide_motif	409	414	29.3	+	.	Name=PF3D7_1143100_PF3D7_1024000+;Alias=;ID=PF3D7_1143100-9-PF3D7_1024000;pvalue=0.00117;sequence=CCTAGA;
PF3D7_1024000	fimo	nucleotide_motif	409	414	29.3	-	.	Name=PF3D7_1143100_PF3D7_1024000-;Alias=;ID=PF3D7_1143100-10-PF3D7_1024000;pvalue=0.00117;sequence=TCTAGG;
PF3D7_1024000	fimo	nucleotide_motif	37	42	26.9	+	.	Name=PF3D7_1143100_PF3D7_1024000+;Alias=;ID=PF3D7_1143100-11-PF3D7_1024000;pvalue=0.00205;sequence=GCTATT;
PF3D7_1024000	fimo	nucleotide_motif	37	42	26.9	-	.	Name=PF3D7_1143100_PF3D7_1024000-;Alias=;ID=PF3D7_1143100-12-PF3D7_1024000;pvalue=0.00205;sequence=AATAGC;
PF3D7_1024000	fimo	nucleotide_motif	71	76	26.9	+	.	Name=PF3D7_1143100_PF3D7_1024000+;Alias=;ID=PF3D7_1143100-13-PF3D7_1024000;pvalue=0.00205;sequence=GCTATT;
PF3D7_1024000	fimo	nucleotide_motif	71	76	26.9	-	.	Name=PF3D7_1143100_PF3D7_1024000-;Alias=;ID=PF3D7_1143100-14-PF3D7_1024000;pvalue=0.00205;sequence=AATAGC;
PF3D7_1024000	fimo	nucleotide_motif	105	110	26.9	+	.	Name=PF3D7_1143100_PF3D7_1024000+;Alias=;ID=PF3D7_1143100-15-PF3D7_1024000;pvalue=0.00205;sequence=GCTATT;
PF3D7_1024000	fimo	nucleotide_motif	105	110	26.9	-	.	Name=PF3D7_1143100_PF3D7_1024000-;Alias=;ID=PF3D7_1143100-16-PF3D7_1024000;pvalue=0.00205;sequence=AATAGC;
PF3D7_1024000	fimo	nucleotide_motif	211	216	25.8	+	.	Name=PF3D7_1143100_PF3D7_1024000+;Alias=;ID=PF3D7_1143100-17-PF3D7_1024000;pvalue=0.00264;sequence=GCAAGA;
PF3D7_1024000	fimo	nucleotide_motif	211	216	25.8	-	.	Name=PF3D7_1143100_PF3D7_1024000-;Alias=;ID=PF3D7_1143100-18-PF3D7_1024000;pvalue=0.00264;sequence=TCTTGC;
PF3D7_1024000	fimo	nucleotide_motif	481	486	24.8	+	.	Name=PF3D7_1143100_PF3D7_1024000+;Alias=;ID=PF3D7_1143100-19-PF3D7_1024000;pvalue=0.00328;sequence=GATAGA;
PF3D7_1024000	fimo	nucleotide_motif	481	486	24.8	-	.	Name=PF3D7_1143100_PF3D7_1024000-;Alias=;ID=PF3D7_1143100-20-PF3D7_1024000;pvalue=0.00328;sequence=TCTATC;
PF3D7_1024000	fimo	nucleotide_motif	701	706	24.7	+	.	Name=PF3D7_1143100_PF3D7_1024000+;Alias=;ID=PF3D7_1143100-21-PF3D7_1024000;pvalue=0.00338;sequence=TCTCCC;
PF3D7_1024000	fimo	nucleotide_motif	701	706	24.7	-	.	Name=PF3D7_1143100_PF3D7_1024000-;Alias=;ID=PF3D7_1143100-22-PF3D7_1024000;pvalue=0.00338;sequence=GGGAGA;
PF3D7_1024000	fimo	nucleotide_motif	33	38	23.8	+	.	Name=PF3D7_1143100_PF3D7_1024000+;Alias=;ID=PF3D7_1143100-23-PF3D7_1024000;pvalue=0.0042;sequence=ATTAGC;
PF3D7_1024000	fimo	nucleotide_motif	33	38	23.8	-	.	Name=PF3D7_1143100_PF3D7_1024000-;Alias=;ID=PF3D7_1143100-24-PF3D7_1024000;pvalue=0.0042;sequence=GCTAAT;
PF3D7_1024000	fimo	nucleotide_motif	50	55	23.8	+	.	Name=PF3D7_1143100_PF3D7_1024000+;Alias=;ID=PF3D7_1143100-25-PF3D7_1024000;pvalue=0.0042;sequence=ATTAGC;
PF3D7_1024000	fimo	nucleotide_motif	50	55	23.8	-	.	Name=PF3D7_1143100_PF3D7_1024000-;Alias=;ID=PF3D7_1143100-26-PF3D7_1024000;pvalue=0.0042;sequence=GCTAAT;
PF3D7_1024000	fimo	nucleotide_motif	67	72	23.8	+	.	Name=PF3D7_1143100_PF3D7_1024000+;Alias=;ID=PF3D7_1143100-27-PF3D7_1024000;pvalue=0.0042;sequence=ATTAGC;
PF3D7_1024000	fimo	nucleotide_motif	67	72	23.8	-	.	Name=PF3D7_1143100_PF3D7_1024000-;Alias=;ID=PF3D7_1143100-28-PF3D7_1024000;pvalue=0.0042;sequence=GCTAAT;
PF3D7_1024000	fimo	nucleotide_motif	101	106	23.8	+	.	Name=PF3D7_1143100_PF3D7_1024000+;Alias=;ID=PF3D7_1143100-29-PF3D7_1024000;pvalue=0.0042;sequence=ATTAGC;
PF3D7_1024000	fimo	nucleotide_motif	101	106	23.8	-	.	Name=PF3D7_1143100_PF3D7_1024000-;Alias=;ID=PF3D7_1143100-30-PF3D7_1024000;pvalue=0.0042;sequence=GCTAAT;
PF3D7_1024000	fimo	nucleotide_motif	736	741	23.7	+	.	Name=PF3D7_1143100_PF3D7_1024000+;Alias=;ID=PF3D7_1143100-31-PF3D7_1024000;pvalue=0.00421;sequence=GATGCC;
PF3D7_1024000	fimo	nucleotide_motif	736	741	23.7	-	.	Name=PF3D7_1143100_PF3D7_1024000-;Alias=;ID=PF3D7_1143100-32-PF3D7_1024000;pvalue=0.00421;sequence=GGCATC;
PF3D7_1024000	fimo	nucleotide_motif	784	789	22.6	+	.	Name=PF3D7_1143100_PF3D7_1024000+;Alias=;ID=PF3D7_1143100-33-PF3D7_1024000;pvalue=0.00554;sequence=GCTAAA;
PF3D7_1024000	fimo	nucleotide_motif	784	789	22.6	-	.	Name=PF3D7_1143100_PF3D7_1024000-;Alias=;ID=PF3D7_1143100-34-PF3D7_1024000;pvalue=0.00554;sequence=TTTAGC;
PF3D7_1024100	fimo	nucleotide_motif	562	567	46.7	+	.	Name=PF3D7_1143100_PF3D7_1024100+;Alias=;ID=PF3D7_1143100-1-PF3D7_1024100;pvalue=2.12e-05;sequence=GCTACC;
PF3D7_1024100	fimo	nucleotide_motif	562	567	46.7	-	.	Name=PF3D7_1143100_PF3D7_1024100-;Alias=;ID=PF3D7_1143100-2-PF3D7_1024100;pvalue=2.12e-05;sequence=GGTAGC;
PF3D7_1024100	fimo	nucleotide_motif	72	77	34.5	+	.	Name=PF3D7_1143100_PF3D7_1024100+;Alias=;ID=PF3D7_1143100-3-PF3D7_1024100;pvalue=0.000358;sequence=GCCAGA;
PF3D7_1024100	fimo	nucleotide_motif	72	77	34.5	-	.	Name=PF3D7_1143100_PF3D7_1024100-;Alias=;ID=PF3D7_1143100-4-PF3D7_1024100;pvalue=0.000358;sequence=TCTGGC;
PF3D7_1024100	fimo	nucleotide_motif	29	34	34.2	+	.	Name=PF3D7_1143100_PF3D7_1024100+;Alias=;ID=PF3D7_1143100-5-PF3D7_1024100;pvalue=0.000383;sequence=GCCCAC;
PF3D7_1024100	fimo	nucleotide_motif	29	34	34.2	-	.	Name=PF3D7_1143100_PF3D7_1024100-;Alias=;ID=PF3D7_1143100-6-PF3D7_1024100;pvalue=0.000383;sequence=GTGGGC;
PF3D7_1024100	fimo	nucleotide_motif	90	95	33	+	.	Name=PF3D7_1143100_PF3D7_1024100+;Alias=;ID=PF3D7_1143100-7-PF3D7_1024100;pvalue=0.000502;sequence=GCTATG;
PF3D7_1024100	fimo	nucleotide_motif	90	95	33	-	.	Name=PF3D7_1143100_PF3D7_1024100-;Alias=;ID=PF3D7_1143100-8-PF3D7_1024100;pvalue=0.000502;sequence=CATAGC;
PF3D7_1024100	fimo	nucleotide_motif	226	231	32.9	+	.	Name=PF3D7_1143100_PF3D7_1024100+;Alias=;ID=PF3D7_1143100-9-PF3D7_1024100;pvalue=0.000518;sequence=GGAAGC;
PF3D7_1024100	fimo	nucleotide_motif	226	231	32.9	-	.	Name=PF3D7_1143100_PF3D7_1024100-;Alias=;ID=PF3D7_1143100-10-PF3D7_1024100;pvalue=0.000518;sequence=GCTTCC;
PF3D7_1024100	fimo	nucleotide_motif	38	43	30.9	+	.	Name=PF3D7_1143100_PF3D7_1024100+;Alias=;ID=PF3D7_1143100-11-PF3D7_1024100;pvalue=0.00082;sequence=GCATGC;
PF3D7_1024100	fimo	nucleotide_motif	38	43	30.9	-	.	Name=PF3D7_1143100_PF3D7_1024100-;Alias=;ID=PF3D7_1143100-12-PF3D7_1024100;pvalue=0.00082;sequence=GCATGC;
PF3D7_1024100	fimo	nucleotide_motif	81	86	28.5	+	.	Name=PF3D7_1143100_PF3D7_1024100+;Alias=;ID=PF3D7_1143100-13-PF3D7_1024100;pvalue=0.00142;sequence=GCTTGT;
PF3D7_1024100	fimo	nucleotide_motif	81	86	28.5	-	.	Name=PF3D7_1143100_PF3D7_1024100-;Alias=;ID=PF3D7_1143100-14-PF3D7_1024100;pvalue=0.00142;sequence=ACAAGC;
PF3D7_1024100	fimo	nucleotide_motif	86	91	25.8	+	.	Name=PF3D7_1143100_PF3D7_1024100+;Alias=;ID=PF3D7_1143100-15-PF3D7_1024100;pvalue=0.00264;sequence=TCAAGC;
PF3D7_1024100	fimo	nucleotide_motif	86	91	25.8	-	.	Name=PF3D7_1143100_PF3D7_1024100-;Alias=;ID=PF3D7_1143100-16-PF3D7_1024100;pvalue=0.00264;sequence=GCTTGA;
PF3D7_1024100	fimo	nucleotide_motif	532	537	24.8	+	.	Name=PF3D7_1143100_PF3D7_1024100+;Alias=;ID=PF3D7_1143100-17-PF3D7_1024100;pvalue=0.00328;sequence=TATAGC;
PF3D7_1024100	fimo	nucleotide_motif	532	537	24.8	-	.	Name=PF3D7_1143100_PF3D7_1024100-;Alias=;ID=PF3D7_1143100-18-PF3D7_1024100;pvalue=0.00328;sequence=GCTATA;
PF3D7_1024100	fimo	nucleotide_motif	114	119	24.5	+	.	Name=PF3D7_1143100_PF3D7_1024100+;Alias=;ID=PF3D7_1143100-19-PF3D7_1024100;pvalue=0.00357;sequence=GACAGG;
PF3D7_1024100	fimo	nucleotide_motif	114	119	24.5	-	.	Name=PF3D7_1143100_PF3D7_1024100-;Alias=;ID=PF3D7_1143100-20-PF3D7_1024100;pvalue=0.00357;sequence=CCTGTC;
PF3D7_1024100	fimo	nucleotide_motif	475	480	23.6	+	.	Name=PF3D7_1143100_PF3D7_1024100+;Alias=;ID=PF3D7_1143100-21-PF3D7_1024100;pvalue=0.00439;sequence=GCACGT;
PF3D7_1024100	fimo	nucleotide_motif	475	480	23.6	-	.	Name=PF3D7_1143100_PF3D7_1024100-;Alias=;ID=PF3D7_1143100-22-PF3D7_1024100;pvalue=0.00439;sequence=ACGTGC;
PF3D7_1024100	fimo	nucleotide_motif	825	830	23.6	+	.	Name=PF3D7_1143100_PF3D7_1024100+;Alias=;ID=PF3D7_1143100-23-PF3D7_1024100;pvalue=0.00439;sequence=GCACGT;
PF3D7_1024100	fimo	nucleotide_motif	825	830	23.6	-	.	Name=PF3D7_1143100_PF3D7_1024100-;Alias=;ID=PF3D7_1143100-24-PF3D7_1024100;pvalue=0.00439;sequence=ACGTGC;
PF3D7_1024100	fimo	nucleotide_motif	172	177	23.1	+	.	Name=PF3D7_1143100_PF3D7_1024100+;Alias=;ID=PF3D7_1143100-25-PF3D7_1024100;pvalue=0.00489;sequence=AAGAGC;
PF3D7_1024100	fimo	nucleotide_motif	172	177	23.1	-	.	Name=PF3D7_1143100_PF3D7_1024100-;Alias=;ID=PF3D7_1143100-26-PF3D7_1024100;pvalue=0.00489;sequence=GCTCTT;
PF3D7_1024100	fimo	nucleotide_motif	33	38	22.5	+	.	Name=PF3D7_1143100_PF3D7_1024100+;Alias=;ID=PF3D7_1143100-27-PF3D7_1024100;pvalue=0.00565;sequence=ACTGGG;
PF3D7_1024100	fimo	nucleotide_motif	33	38	22.5	-	.	Name=PF3D7_1143100_PF3D7_1024100-;Alias=;ID=PF3D7_1143100-28-PF3D7_1024100;pvalue=0.00565;sequence=CCCAGT;
PF3D7_1024100	fimo	nucleotide_motif	133	138	22.5	+	.	Name=PF3D7_1143100_PF3D7_1024100+;Alias=;ID=PF3D7_1143100-29-PF3D7_1024100;pvalue=0.00565;sequence=ACCAGG;
PF3D7_1024100	fimo	nucleotide_motif	133	138	22.5	-	.	Name=PF3D7_1143100_PF3D7_1024100-;Alias=;ID=PF3D7_1143100-30-PF3D7_1024100;pvalue=0.00565;sequence=CCTGGT;
PF3D7_1024200	fimo	nucleotide_motif	155	160	35.1	+	.	Name=PF3D7_1143100_PF3D7_1024200+;Alias=;ID=PF3D7_1143100-1-PF3D7_1024200;pvalue=0.000309;sequence=GCTGTC;
PF3D7_1024200	fimo	nucleotide_motif	155	160	35.1	-	.	Name=PF3D7_1143100_PF3D7_1024200-;Alias=;ID=PF3D7_1143100-2-PF3D7_1024200;pvalue=0.000309;sequence=GACAGC;
PF3D7_1024200	fimo	nucleotide_motif	694	699	32.1	+	.	Name=PF3D7_1143100_PF3D7_1024200+;Alias=;ID=PF3D7_1143100-3-PF3D7_1024200;pvalue=0.000622;sequence=ACTAGG;
PF3D7_1024200	fimo	nucleotide_motif	694	699	32.1	-	.	Name=PF3D7_1143100_PF3D7_1024200-;Alias=;ID=PF3D7_1143100-4-PF3D7_1024200;pvalue=0.000622;sequence=CCTAGT;
PF3D7_1024200	fimo	nucleotide_motif	176	181	31.4	+	.	Name=PF3D7_1143100_PF3D7_1024200+;Alias=;ID=PF3D7_1143100-5-PF3D7_1024200;pvalue=0.000719;sequence=CCTAAC;
PF3D7_1024200	fimo	nucleotide_motif	176	181	31.4	-	.	Name=PF3D7_1143100_PF3D7_1024200-;Alias=;ID=PF3D7_1143100-6-PF3D7_1024200;pvalue=0.000719;sequence=GTTAGG;
PF3D7_1024200	fimo	nucleotide_motif	912	917	30.1	+	.	Name=PF3D7_1143100_PF3D7_1024200+;Alias=;ID=PF3D7_1143100-7-PF3D7_1024200;pvalue=0.000965;sequence=GAAAGC;
PF3D7_1024200	fimo	nucleotide_motif	912	917	30.1	-	.	Name=PF3D7_1143100_PF3D7_1024200-;Alias=;ID=PF3D7_1143100-8-PF3D7_1024200;pvalue=0.000965;sequence=GCTTTC;
PF3D7_1024200	fimo	nucleotide_motif	844	849	28.8	+	.	Name=PF3D7_1143100_PF3D7_1024200+;Alias=;ID=PF3D7_1143100-9-PF3D7_1024200;pvalue=0.00132;sequence=GCCACG;
PF3D7_1024200	fimo	nucleotide_motif	844	849	28.8	-	.	Name=PF3D7_1143100_PF3D7_1024200-;Alias=;ID=PF3D7_1143100-10-PF3D7_1024200;pvalue=0.00132;sequence=CGTGGC;
PF3D7_1024200	fimo	nucleotide_motif	287	292	23.8	+	.	Name=PF3D7_1143100_PF3D7_1024200+;Alias=;ID=PF3D7_1143100-11-PF3D7_1024200;pvalue=0.0042;sequence=ACTAAC;
PF3D7_1024200	fimo	nucleotide_motif	287	292	23.8	-	.	Name=PF3D7_1143100_PF3D7_1024200-;Alias=;ID=PF3D7_1143100-12-PF3D7_1024200;pvalue=0.0042;sequence=GTTAGT;
PF3D7_1024200	fimo	nucleotide_motif	237	242	23.1	+	.	Name=PF3D7_1143100_PF3D7_1024200+;Alias=;ID=PF3D7_1143100-13-PF3D7_1024200;pvalue=0.00489;sequence=GCTCTT;
PF3D7_1024200	fimo	nucleotide_motif	237	242	23.1	-	.	Name=PF3D7_1143100_PF3D7_1024200-;Alias=;ID=PF3D7_1143100-14-PF3D7_1024200;pvalue=0.00489;sequence=AAGAGC;
PF3D7_1024200	fimo	nucleotide_motif	614	619	23.1	+	.	Name=PF3D7_1143100_PF3D7_1024200+;Alias=;ID=PF3D7_1143100-15-PF3D7_1024200;pvalue=0.00491;sequence=GCACAC;
PF3D7_1024200	fimo	nucleotide_motif	614	619	23.1	-	.	Name=PF3D7_1143100_PF3D7_1024200-;Alias=;ID=PF3D7_1143100-16-PF3D7_1024200;pvalue=0.00491;sequence=GTGTGC;
PF3D7_1024200	fimo	nucleotide_motif	233	238	22.6	+	.	Name=PF3D7_1143100_PF3D7_1024200+;Alias=;ID=PF3D7_1143100-17-PF3D7_1024200;pvalue=0.00554;sequence=TTTAGC;
PF3D7_1024200	fimo	nucleotide_motif	233	238	22.6	-	.	Name=PF3D7_1143100_PF3D7_1024200-;Alias=;ID=PF3D7_1143100-18-PF3D7_1024200;pvalue=0.00554;sequence=GCTAAA;
PF3D7_1024200	fimo	nucleotide_motif	837	842	22.2	+	.	Name=PF3D7_1143100_PF3D7_1024200+;Alias=;ID=PF3D7_1143100-19-PF3D7_1024200;pvalue=0.00605;sequence=GAGAGA;
PF3D7_1024200	fimo	nucleotide_motif	837	842	22.2	-	.	Name=PF3D7_1143100_PF3D7_1024200-;Alias=;ID=PF3D7_1143100-20-PF3D7_1024200;pvalue=0.00605;sequence=TCTCTC;
PF3D7_1024300	fimo	nucleotide_motif	171	176	35.1	+	.	Name=PF3D7_1143100_PF3D7_1024300+;Alias=;ID=PF3D7_1143100-1-PF3D7_1024300;pvalue=0.00031;sequence=GGGGGC;
PF3D7_1024300	fimo	nucleotide_motif	171	176	35.1	-	.	Name=PF3D7_1143100_PF3D7_1024300-;Alias=;ID=PF3D7_1143100-2-PF3D7_1024300;pvalue=0.00031;sequence=GCCCCC;
PF3D7_1024300	fimo	nucleotide_motif	572	577	32.1	+	.	Name=PF3D7_1143100_PF3D7_1024300+;Alias=;ID=PF3D7_1143100-3-PF3D7_1024300;pvalue=0.000622;sequence=CCTAGT;
PF3D7_1024300	fimo	nucleotide_motif	572	577	32.1	-	.	Name=PF3D7_1143100_PF3D7_1024300-;Alias=;ID=PF3D7_1143100-4-PF3D7_1024300;pvalue=0.000622;sequence=ACTAGG;
PF3D7_1024300	fimo	nucleotide_motif	175	180	30.9	+	.	Name=PF3D7_1143100_PF3D7_1024300+;Alias=;ID=PF3D7_1143100-5-PF3D7_1024300;pvalue=0.000817;sequence=GCTACT;
PF3D7_1024300	fimo	nucleotide_motif	175	180	30.9	-	.	Name=PF3D7_1143100_PF3D7_1024300-;Alias=;ID=PF3D7_1143100-6-PF3D7_1024300;pvalue=0.000817;sequence=AGTAGC;
PF3D7_1024300	fimo	nucleotide_motif	354	359	30.1	+	.	Name=PF3D7_1143100_PF3D7_1024300+;Alias=;ID=PF3D7_1143100-7-PF3D7_1024300;pvalue=0.000965;sequence=GCTTTC;
PF3D7_1024300	fimo	nucleotide_motif	354	359	30.1	-	.	Name=PF3D7_1143100_PF3D7_1024300-;Alias=;ID=PF3D7_1143100-8-PF3D7_1024300;pvalue=0.000965;sequence=GAAAGC;
PF3D7_1024300	fimo	nucleotide_motif	422	427	28.8	+	.	Name=PF3D7_1143100_PF3D7_1024300+;Alias=;ID=PF3D7_1143100-9-PF3D7_1024300;pvalue=0.00132;sequence=CGTGGC;
PF3D7_1024300	fimo	nucleotide_motif	422	427	28.8	-	.	Name=PF3D7_1143100_PF3D7_1024300-;Alias=;ID=PF3D7_1143100-10-PF3D7_1024300;pvalue=0.00132;sequence=GCCACG;
PF3D7_1024300	fimo	nucleotide_motif	20	25	28.5	+	.	Name=PF3D7_1143100_PF3D7_1024300+;Alias=;ID=PF3D7_1143100-11-PF3D7_1024300;pvalue=0.00142;sequence=GCTTGT;
PF3D7_1024300	fimo	nucleotide_motif	20	25	28.5	-	.	Name=PF3D7_1143100_PF3D7_1024300-;Alias=;ID=PF3D7_1143100-12-PF3D7_1024300;pvalue=0.00142;sequence=ACAAGC;
PF3D7_1024300	fimo	nucleotide_motif	103	108	24.7	+	.	Name=PF3D7_1143100_PF3D7_1024300+;Alias=;ID=PF3D7_1143100-13-PF3D7_1024300;pvalue=0.00335;sequence=TCTCGG;
PF3D7_1024300	fimo	nucleotide_motif	103	108	24.7	-	.	Name=PF3D7_1143100_PF3D7_1024300-;Alias=;ID=PF3D7_1143100-14-PF3D7_1024300;pvalue=0.00335;sequence=CCGAGA;
PF3D7_1024300	fimo	nucleotide_motif	979	984	23.8	+	.	Name=PF3D7_1143100_PF3D7_1024300+;Alias=;ID=PF3D7_1143100-15-PF3D7_1024300;pvalue=0.0042;sequence=GTTAGT;
PF3D7_1024300	fimo	nucleotide_motif	979	984	23.8	-	.	Name=PF3D7_1143100_PF3D7_1024300-;Alias=;ID=PF3D7_1143100-16-PF3D7_1024300;pvalue=0.0042;sequence=ACTAAC;
PF3D7_1024300	fimo	nucleotide_motif	178	183	23.3	+	.	Name=PF3D7_1143100_PF3D7_1024300+;Alias=;ID=PF3D7_1143100-17-PF3D7_1024300;pvalue=0.0047;sequence=ACTAGA;
PF3D7_1024300	fimo	nucleotide_motif	178	183	23.3	-	.	Name=PF3D7_1143100_PF3D7_1024300-;Alias=;ID=PF3D7_1143100-18-PF3D7_1024300;pvalue=0.0047;sequence=TCTAGT;
PF3D7_1024300	fimo	nucleotide_motif	652	657	23.1	+	.	Name=PF3D7_1143100_PF3D7_1024300+;Alias=;ID=PF3D7_1143100-19-PF3D7_1024300;pvalue=0.00491;sequence=GTGTGC;
PF3D7_1024300	fimo	nucleotide_motif	652	657	23.1	-	.	Name=PF3D7_1143100_PF3D7_1024300-;Alias=;ID=PF3D7_1143100-20-PF3D7_1024300;pvalue=0.00491;sequence=GCACAC;
PF3D7_1024300	fimo	nucleotide_motif	429	434	22.2	+	.	Name=PF3D7_1143100_PF3D7_1024300+;Alias=;ID=PF3D7_1143100-21-PF3D7_1024300;pvalue=0.00605;sequence=TCTCTC;
PF3D7_1024300	fimo	nucleotide_motif	429	434	22.2	-	.	Name=PF3D7_1143100_PF3D7_1024300-;Alias=;ID=PF3D7_1143100-22-PF3D7_1024300;pvalue=0.00605;sequence=GAGAGA;
PF3D7_1024400	fimo	nucleotide_motif	166	171	34.2	+	.	Name=PF3D7_1143100_PF3D7_1024400+;Alias=;ID=PF3D7_1143100-1-PF3D7_1024400;pvalue=0.000381;sequence=GGTAGG;
PF3D7_1024400	fimo	nucleotide_motif	166	171	34.2	-	.	Name=PF3D7_1143100_PF3D7_1024400-;Alias=;ID=PF3D7_1143100-2-PF3D7_1024400;pvalue=0.000381;sequence=CCTACC;
PF3D7_1024400	fimo	nucleotide_motif	888	893	33	+	.	Name=PF3D7_1143100_PF3D7_1024400+;Alias=;ID=PF3D7_1143100-3-PF3D7_1024400;pvalue=0.000502;sequence=CCTATC;
PF3D7_1024400	fimo	nucleotide_motif	888	893	33	-	.	Name=PF3D7_1143100_PF3D7_1024400-;Alias=;ID=PF3D7_1143100-4-PF3D7_1024400;pvalue=0.000502;sequence=GATAGG;
PF3D7_1024400	fimo	nucleotide_motif	726	731	28.9	+	.	Name=PF3D7_1143100_PF3D7_1024400+;Alias=;ID=PF3D7_1143100-5-PF3D7_1024400;pvalue=0.0013;sequence=TGTAGC;
PF3D7_1024400	fimo	nucleotide_motif	726	731	28.9	-	.	Name=PF3D7_1143100_PF3D7_1024400-;Alias=;ID=PF3D7_1143100-6-PF3D7_1024400;pvalue=0.0013;sequence=GCTACA;
PF3D7_1024400	fimo	nucleotide_motif	324	329	28.8	+	.	Name=PF3D7_1143100_PF3D7_1024400+;Alias=;ID=PF3D7_1143100-7-PF3D7_1024400;pvalue=0.00132;sequence=GGGATC;
PF3D7_1024400	fimo	nucleotide_motif	324	329	28.8	-	.	Name=PF3D7_1143100_PF3D7_1024400-;Alias=;ID=PF3D7_1143100-8-PF3D7_1024400;pvalue=0.00132;sequence=GATCCC;
PF3D7_1024400	fimo	nucleotide_motif	143	148	22.5	+	.	Name=PF3D7_1143100_PF3D7_1024400+;Alias=;ID=PF3D7_1143100-9-PF3D7_1024400;pvalue=0.00564;sequence=GTGCCC;
PF3D7_1024400	fimo	nucleotide_motif	143	148	22.5	-	.	Name=PF3D7_1143100_PF3D7_1024400-;Alias=;ID=PF3D7_1143100-10-PF3D7_1024400;pvalue=0.00564;sequence=GGGCAC;
PF3D7_1024400	fimo	nucleotide_motif	985	990	22.3	+	.	Name=PF3D7_1143100_PF3D7_1024400+;Alias=;ID=PF3D7_1143100-11-PF3D7_1024400;pvalue=0.00583;sequence=TCTAGA;
PF3D7_1024400	fimo	nucleotide_motif	985	990	22.3	-	.	Name=PF3D7_1143100_PF3D7_1024400-;Alias=;ID=PF3D7_1143100-12-PF3D7_1024400;pvalue=0.00583;sequence=TCTAGA;
PF3D7_1024400	fimo	nucleotide_motif	543	548	22.2	+	.	Name=PF3D7_1143100_PF3D7_1024400+;Alias=;ID=PF3D7_1143100-13-PF3D7_1024400;pvalue=0.00605;sequence=GTCAGG;
PF3D7_1024400	fimo	nucleotide_motif	543	548	22.2	-	.	Name=PF3D7_1143100_PF3D7_1024400-;Alias=;ID=PF3D7_1143100-14-PF3D7_1024400;pvalue=0.00605;sequence=CCTGAC;
PF3D7_1024400	fimo	nucleotide_motif	983	988	22.2	+	.	Name=PF3D7_1143100_PF3D7_1024400+;Alias=;ID=PF3D7_1143100-15-PF3D7_1024400;pvalue=0.00605;sequence=GCTCTA;
PF3D7_1024400	fimo	nucleotide_motif	983	988	22.2	-	.	Name=PF3D7_1143100_PF3D7_1024400-;Alias=;ID=PF3D7_1143100-16-PF3D7_1024400;pvalue=0.00605;sequence=TAGAGC;
PF3D7_1024500	fimo	nucleotide_motif	580	585	34.2	+	.	Name=PF3D7_1143100_PF3D7_1024500+;Alias=;ID=PF3D7_1143100-1-PF3D7_1024500;pvalue=0.000381;sequence=CCTACC;
PF3D7_1024500	fimo	nucleotide_motif	580	585	34.2	-	.	Name=PF3D7_1143100_PF3D7_1024500-;Alias=;ID=PF3D7_1143100-2-PF3D7_1024500;pvalue=0.000381;sequence=GGTAGG;
PF3D7_1024500	fimo	nucleotide_motif	20	25	28.9	+	.	Name=PF3D7_1143100_PF3D7_1024500+;Alias=;ID=PF3D7_1143100-3-PF3D7_1024500;pvalue=0.0013;sequence=GCTACA;
PF3D7_1024500	fimo	nucleotide_motif	20	25	28.9	-	.	Name=PF3D7_1143100_PF3D7_1024500-;Alias=;ID=PF3D7_1143100-4-PF3D7_1024500;pvalue=0.0013;sequence=TGTAGC;
PF3D7_1024500	fimo	nucleotide_motif	422	427	28.8	+	.	Name=PF3D7_1143100_PF3D7_1024500+;Alias=;ID=PF3D7_1143100-5-PF3D7_1024500;pvalue=0.00132;sequence=GATCCC;
PF3D7_1024500	fimo	nucleotide_motif	422	427	28.8	-	.	Name=PF3D7_1143100_PF3D7_1024500-;Alias=;ID=PF3D7_1143100-6-PF3D7_1024500;pvalue=0.00132;sequence=GGGATC;
PF3D7_1024500	fimo	nucleotide_motif	603	608	22.5	+	.	Name=PF3D7_1143100_PF3D7_1024500+;Alias=;ID=PF3D7_1143100-7-PF3D7_1024500;pvalue=0.00564;sequence=GGGCAC;
PF3D7_1024500	fimo	nucleotide_motif	603	608	22.5	-	.	Name=PF3D7_1143100_PF3D7_1024500-;Alias=;ID=PF3D7_1143100-8-PF3D7_1024500;pvalue=0.00564;sequence=GTGCCC;
PF3D7_1024500	fimo	nucleotide_motif	203	208	22.2	+	.	Name=PF3D7_1143100_PF3D7_1024500+;Alias=;ID=PF3D7_1143100-9-PF3D7_1024500;pvalue=0.00605;sequence=CCTGAC;
PF3D7_1024500	fimo	nucleotide_motif	203	208	22.2	-	.	Name=PF3D7_1143100_PF3D7_1024500-;Alias=;ID=PF3D7_1143100-10-PF3D7_1024500;pvalue=0.00605;sequence=GTCAGG;
PF3D7_1024600	fimo	nucleotide_motif	709	714	46.7	+	.	Name=PF3D7_1143100_PF3D7_1024600+;Alias=;ID=PF3D7_1143100-1-PF3D7_1024600;pvalue=2.12e-05;sequence=GGTAGC;
PF3D7_1024600	fimo	nucleotide_motif	709	714	46.7	-	.	Name=PF3D7_1143100_PF3D7_1024600-;Alias=;ID=PF3D7_1143100-2-PF3D7_1024600;pvalue=2.12e-05;sequence=GCTACC;
PF3D7_1024600	fimo	nucleotide_motif	713	718	30.1	+	.	Name=PF3D7_1143100_PF3D7_1024600+;Alias=;ID=PF3D7_1143100-3-PF3D7_1024600;pvalue=0.000965;sequence=GCTTTC;
PF3D7_1024600	fimo	nucleotide_motif	713	718	30.1	-	.	Name=PF3D7_1143100_PF3D7_1024600-;Alias=;ID=PF3D7_1143100-4-PF3D7_1024600;pvalue=0.000965;sequence=GAAAGC;
PF3D7_1024600	fimo	nucleotide_motif	11	16	26	+	.	Name=PF3D7_1143100_PF3D7_1024600+;Alias=;ID=PF3D7_1143100-5-PF3D7_1024600;pvalue=0.0025;sequence=CTTCGC;
PF3D7_1024600	fimo	nucleotide_motif	11	16	26	-	.	Name=PF3D7_1143100_PF3D7_1024600-;Alias=;ID=PF3D7_1143100-6-PF3D7_1024600;pvalue=0.0025;sequence=GCGAAG;
PF3D7_1024600	fimo	nucleotide_motif	289	294	26	+	.	Name=PF3D7_1143100_PF3D7_1024600+;Alias=;ID=PF3D7_1143100-7-PF3D7_1024600;pvalue=0.0025;sequence=CCTCAC;
PF3D7_1024600	fimo	nucleotide_motif	289	294	26	-	.	Name=PF3D7_1143100_PF3D7_1024600-;Alias=;ID=PF3D7_1143100-8-PF3D7_1024600;pvalue=0.0025;sequence=GTGAGG;
PF3D7_1024600	fimo	nucleotide_motif	736	741	24.8	+	.	Name=PF3D7_1143100_PF3D7_1024600+;Alias=;ID=PF3D7_1143100-9-PF3D7_1024600;pvalue=0.00328;sequence=TATAGC;
PF3D7_1024600	fimo	nucleotide_motif	736	741	24.8	-	.	Name=PF3D7_1143100_PF3D7_1024600-;Alias=;ID=PF3D7_1143100-10-PF3D7_1024600;pvalue=0.00328;sequence=GCTATA;
PF3D7_1024600	fimo	nucleotide_motif	191	196	22.6	+	.	Name=PF3D7_1143100_PF3D7_1024600+;Alias=;ID=PF3D7_1143100-11-PF3D7_1024600;pvalue=0.00554;sequence=TCTAAC;
PF3D7_1024600	fimo	nucleotide_motif	191	196	22.6	-	.	Name=PF3D7_1143100_PF3D7_1024600-;Alias=;ID=PF3D7_1143100-12-PF3D7_1024600;pvalue=0.00554;sequence=GTTAGA;
PF3D7_1024600	fimo	nucleotide_motif	740	745	22.6	+	.	Name=PF3D7_1143100_PF3D7_1024600+;Alias=;ID=PF3D7_1143100-13-PF3D7_1024600;pvalue=0.00554;sequence=GCTAAA;
PF3D7_1024600	fimo	nucleotide_motif	740	745	22.6	-	.	Name=PF3D7_1143100_PF3D7_1024600-;Alias=;ID=PF3D7_1143100-14-PF3D7_1024600;pvalue=0.00554;sequence=TTTAGC;
PF3D7_1024700	fimo	nucleotide_motif	611	616	46.7	+	.	Name=PF3D7_1143100_PF3D7_1024700+;Alias=;ID=PF3D7_1143100-1-PF3D7_1024700;pvalue=2.12e-05;sequence=GCTACC;
PF3D7_1024700	fimo	nucleotide_motif	611	616	46.7	-	.	Name=PF3D7_1143100_PF3D7_1024700-;Alias=;ID=PF3D7_1143100-2-PF3D7_1024700;pvalue=2.12e-05;sequence=GGTAGC;
PF3D7_1024700	fimo	nucleotide_motif	178	183	40.9	+	.	Name=PF3D7_1143100_PF3D7_1024700+;Alias=;ID=PF3D7_1143100-3-PF3D7_1024700;pvalue=8.15e-05;sequence=GGGAGC;
PF3D7_1024700	fimo	nucleotide_motif	178	183	40.9	-	.	Name=PF3D7_1143100_PF3D7_1024700-;Alias=;ID=PF3D7_1143100-4-PF3D7_1024700;pvalue=8.15e-05;sequence=GCTCCC;
PF3D7_1024700	fimo	nucleotide_motif	607	612	30.1	+	.	Name=PF3D7_1143100_PF3D7_1024700+;Alias=;ID=PF3D7_1143100-5-PF3D7_1024700;pvalue=0.000965;sequence=GAAAGC;
PF3D7_1024700	fimo	nucleotide_motif	607	612	30.1	-	.	Name=PF3D7_1143100_PF3D7_1024700-;Alias=;ID=PF3D7_1143100-6-PF3D7_1024700;pvalue=0.000965;sequence=GCTTTC;
PF3D7_1024700	fimo	nucleotide_motif	584	589	24.8	+	.	Name=PF3D7_1143100_PF3D7_1024700+;Alias=;ID=PF3D7_1143100-7-PF3D7_1024700;pvalue=0.00328;sequence=GCTATA;
PF3D7_1024700	fimo	nucleotide_motif	584	589	24.8	-	.	Name=PF3D7_1143100_PF3D7_1024700-;Alias=;ID=PF3D7_1143100-8-PF3D7_1024700;pvalue=0.00328;sequence=TATAGC;
PF3D7_1024700	fimo	nucleotide_motif	180	185	24.7	+	.	Name=PF3D7_1143100_PF3D7_1024700+;Alias=;ID=PF3D7_1143100-9-PF3D7_1024700;pvalue=0.00335;sequence=GAGCGG;
PF3D7_1024700	fimo	nucleotide_motif	180	185	24.7	-	.	Name=PF3D7_1143100_PF3D7_1024700-;Alias=;ID=PF3D7_1143100-10-PF3D7_1024700;pvalue=0.00335;sequence=CCGCTC;
PF3D7_1024700	fimo	nucleotide_motif	580	585	22.6	+	.	Name=PF3D7_1143100_PF3D7_1024700+;Alias=;ID=PF3D7_1143100-11-PF3D7_1024700;pvalue=0.00554;sequence=TTTAGC;
PF3D7_1024700	fimo	nucleotide_motif	580	585	22.6	-	.	Name=PF3D7_1143100_PF3D7_1024700-;Alias=;ID=PF3D7_1143100-12-PF3D7_1024700;pvalue=0.00554;sequence=GCTAAA;
PF3D7_1024800	fimo	nucleotide_motif	962	967	46.7	+	.	Name=PF3D7_1143100_PF3D7_1024800+;Alias=;ID=PF3D7_1143100-1-PF3D7_1024800;pvalue=2.12e-05;sequence=GCTACC;
PF3D7_1024800	fimo	nucleotide_motif	962	967	46.7	-	.	Name=PF3D7_1143100_PF3D7_1024800-;Alias=;ID=PF3D7_1143100-2-PF3D7_1024800;pvalue=2.12e-05;sequence=GGTAGC;
PF3D7_1024800	fimo	nucleotide_motif	823	828	33	+	.	Name=PF3D7_1143100_PF3D7_1024800+;Alias=;ID=PF3D7_1143100-3-PF3D7_1024800;pvalue=0.000502;sequence=CATAGC;
PF3D7_1024800	fimo	nucleotide_motif	823	828	33	-	.	Name=PF3D7_1143100_PF3D7_1024800-;Alias=;ID=PF3D7_1143100-4-PF3D7_1024800;pvalue=0.000502;sequence=GCTATG;
PF3D7_1024800	fimo	nucleotide_motif	148	153	23.8	+	.	Name=PF3D7_1143100_PF3D7_1024800+;Alias=;ID=PF3D7_1143100-5-PF3D7_1024800;pvalue=0.0042;sequence=ATTAGC;
PF3D7_1024800	fimo	nucleotide_motif	148	153	23.8	-	.	Name=PF3D7_1143100_PF3D7_1024800-;Alias=;ID=PF3D7_1143100-6-PF3D7_1024800;pvalue=0.0042;sequence=GCTAAT;
PF3D7_1024800	fimo	nucleotide_motif	831	836	22.2	+	.	Name=PF3D7_1143100_PF3D7_1024800+;Alias=;ID=PF3D7_1143100-7-PF3D7_1024800;pvalue=0.00605;sequence=CTTGGC;
PF3D7_1024800	fimo	nucleotide_motif	831	836	22.2	-	.	Name=PF3D7_1143100_PF3D7_1024800-;Alias=;ID=PF3D7_1143100-8-PF3D7_1024800;pvalue=0.00605;sequence=GCCAAG;
PF3D7_1024900	fimo	nucleotide_motif	147	152	41.1	+	.	Name=PF3D7_1143100_PF3D7_1024900+;Alias=;ID=PF3D7_1143100-1-PF3D7_1024900;pvalue=7.69e-05;sequence=GATAGC;
PF3D7_1024900	fimo	nucleotide_motif	147	152	41.1	-	.	Name=PF3D7_1143100_PF3D7_1024900-;Alias=;ID=PF3D7_1143100-2-PF3D7_1024900;pvalue=7.69e-05;sequence=GCTATC;
PF3D7_1024900	fimo	nucleotide_motif	756	761	34.9	+	.	Name=PF3D7_1143100_PF3D7_1024900+;Alias=;ID=PF3D7_1143100-3-PF3D7_1024900;pvalue=0.000327;sequence=GCCAGT;
PF3D7_1024900	fimo	nucleotide_motif	756	761	34.9	-	.	Name=PF3D7_1143100_PF3D7_1024900-;Alias=;ID=PF3D7_1143100-4-PF3D7_1024900;pvalue=0.000327;sequence=ACTGGC;
PF3D7_1024900	fimo	nucleotide_motif	780	785	32.4	+	.	Name=PF3D7_1143100_PF3D7_1024900+;Alias=;ID=PF3D7_1143100-5-PF3D7_1024900;pvalue=0.000573;sequence=ACCGGC;
PF3D7_1024900	fimo	nucleotide_motif	780	785	32.4	-	.	Name=PF3D7_1143100_PF3D7_1024900-;Alias=;ID=PF3D7_1143100-6-PF3D7_1024900;pvalue=0.000573;sequence=GCCGGT;
PF3D7_1024900	fimo	nucleotide_motif	389	394	30.9	+	.	Name=PF3D7_1143100_PF3D7_1024900+;Alias=;ID=PF3D7_1143100-7-PF3D7_1024900;pvalue=0.000817;sequence=AGTAGC;
PF3D7_1024900	fimo	nucleotide_motif	389	394	30.9	-	.	Name=PF3D7_1143100_PF3D7_1024900-;Alias=;ID=PF3D7_1143100-8-PF3D7_1024900;pvalue=0.000817;sequence=GCTACT;
PF3D7_1024900	fimo	nucleotide_motif	304	309	30.1	+	.	Name=PF3D7_1143100_PF3D7_1024900+;Alias=;ID=PF3D7_1143100-9-PF3D7_1024900;pvalue=0.000965;sequence=GCTTTC;
PF3D7_1024900	fimo	nucleotide_motif	304	309	30.1	-	.	Name=PF3D7_1143100_PF3D7_1024900-;Alias=;ID=PF3D7_1143100-10-PF3D7_1024900;pvalue=0.000965;sequence=GAAAGC;
PF3D7_1024900	fimo	nucleotide_motif	165	170	25.8	+	.	Name=PF3D7_1143100_PF3D7_1024900+;Alias=;ID=PF3D7_1143100-11-PF3D7_1024900;pvalue=0.00264;sequence=TCAAGC;
PF3D7_1024900	fimo	nucleotide_motif	165	170	25.8	-	.	Name=PF3D7_1143100_PF3D7_1024900-;Alias=;ID=PF3D7_1143100-12-PF3D7_1024900;pvalue=0.00264;sequence=GCTTGA;
PF3D7_1024900	fimo	nucleotide_motif	175	180	23.1	+	.	Name=PF3D7_1143100_PF3D7_1024900+;Alias=;ID=PF3D7_1143100-13-PF3D7_1024900;pvalue=0.00489;sequence=ACGATC;
PF3D7_1024900	fimo	nucleotide_motif	175	180	23.1	-	.	Name=PF3D7_1143100_PF3D7_1024900-;Alias=;ID=PF3D7_1143100-14-PF3D7_1024900;pvalue=0.00489;sequence=GATCGT;
PF3D7_1025000	fimo	nucleotide_motif	371	376	23.1	+	.	Name=PF3D7_1143100_PF3D7_1025000+;Alias=;ID=PF3D7_1143100-1-PF3D7_1025000;pvalue=0.00491;sequence=GCACAC;
PF3D7_1025000	fimo	nucleotide_motif	371	376	23.1	-	.	Name=PF3D7_1143100_PF3D7_1025000-;Alias=;ID=PF3D7_1143100-2-PF3D7_1025000;pvalue=0.00491;sequence=GTGTGC;
PF3D7_1025000	fimo	nucleotide_motif	459	464	23.1	+	.	Name=PF3D7_1143100_PF3D7_1025000+;Alias=;ID=PF3D7_1143100-3-PF3D7_1025000;pvalue=0.00491;sequence=GCACAC;
PF3D7_1025000	fimo	nucleotide_motif	459	464	23.1	-	.	Name=PF3D7_1143100_PF3D7_1025000-;Alias=;ID=PF3D7_1143100-4-PF3D7_1025000;pvalue=0.00491;sequence=GTGTGC;
PF3D7_1025000	fimo	nucleotide_motif	872	877	22.3	+	.	Name=PF3D7_1143100_PF3D7_1025000+;Alias=;ID=PF3D7_1143100-5-PF3D7_1025000;pvalue=0.00583;sequence=TCTAGA;
PF3D7_1025000	fimo	nucleotide_motif	872	877	22.3	-	.	Name=PF3D7_1143100_PF3D7_1025000-;Alias=;ID=PF3D7_1143100-6-PF3D7_1025000;pvalue=0.00583;sequence=TCTAGA;
PF3D7_1025000	fimo	nucleotide_motif	149	154	22.2	+	.	Name=PF3D7_1143100_PF3D7_1025000+;Alias=;ID=PF3D7_1143100-7-PF3D7_1025000;pvalue=0.00608;sequence=ACCACC;
PF3D7_1025000	fimo	nucleotide_motif	149	154	22.2	-	.	Name=PF3D7_1143100_PF3D7_1025000-;Alias=;ID=PF3D7_1143100-8-PF3D7_1025000;pvalue=0.00608;sequence=GGTGGT;
PF3D7_1025000	fimo	nucleotide_motif	569	574	22.1	+	.	Name=PF3D7_1143100_PF3D7_1025000+;Alias=;ID=PF3D7_1143100-9-PF3D7_1025000;pvalue=0.00618;sequence=GATGTC;
PF3D7_1025000	fimo	nucleotide_motif	569	574	22.1	-	.	Name=PF3D7_1143100_PF3D7_1025000-;Alias=;ID=PF3D7_1143100-10-PF3D7_1025000;pvalue=0.00618;sequence=GACATC;
PF3D7_1025100	fimo	nucleotide_motif	600	605	36.1	+	.	Name=PF3D7_1143100_PF3D7_1025100+;Alias=;ID=PF3D7_1143100-1-PF3D7_1025100;pvalue=0.000242;sequence=GAGAGC;
PF3D7_1025100	fimo	nucleotide_motif	600	605	36.1	-	.	Name=PF3D7_1143100_PF3D7_1025100-;Alias=;ID=PF3D7_1143100-2-PF3D7_1025100;pvalue=0.000242;sequence=GCTCTC;
PF3D7_1025100	fimo	nucleotide_motif	69	74	32.1	+	.	Name=PF3D7_1143100_PF3D7_1025100+;Alias=;ID=PF3D7_1143100-3-PF3D7_1025100;pvalue=0.000622;sequence=CCTAGT;
PF3D7_1025100	fimo	nucleotide_motif	69	74	32.1	-	.	Name=PF3D7_1143100_PF3D7_1025100-;Alias=;ID=PF3D7_1143100-4-PF3D7_1025100;pvalue=0.000622;sequence=ACTAGG;
PF3D7_1025100	fimo	nucleotide_motif	306	311	26.1	+	.	Name=PF3D7_1143100_PF3D7_1025100+;Alias=;ID=PF3D7_1143100-5-PF3D7_1025100;pvalue=0.00247;sequence=GTTATC;
PF3D7_1025100	fimo	nucleotide_motif	306	311	26.1	-	.	Name=PF3D7_1143100_PF3D7_1025100-;Alias=;ID=PF3D7_1143100-6-PF3D7_1025100;pvalue=0.00247;sequence=GATAAC;
PF3D7_1025100	fimo	nucleotide_motif	588	593	25.7	+	.	Name=PF3D7_1143100_PF3D7_1025100+;Alias=;ID=PF3D7_1143100-7-PF3D7_1025100;pvalue=0.00266;sequence=GAGTGC;
PF3D7_1025100	fimo	nucleotide_motif	588	593	25.7	-	.	Name=PF3D7_1143100_PF3D7_1025100-;Alias=;ID=PF3D7_1143100-8-PF3D7_1025100;pvalue=0.00266;sequence=GCACTC;
PF3D7_1025100	fimo	nucleotide_motif	701	706	24.8	+	.	Name=PF3D7_1143100_PF3D7_1025100+;Alias=;ID=PF3D7_1143100-9-PF3D7_1025100;pvalue=0.00328;sequence=TATAGC;
PF3D7_1025100	fimo	nucleotide_motif	701	706	24.8	-	.	Name=PF3D7_1143100_PF3D7_1025100-;Alias=;ID=PF3D7_1143100-10-PF3D7_1025100;pvalue=0.00328;sequence=GCTATA;
PF3D7_1025100	fimo	nucleotide_motif	592	597	23.8	+	.	Name=PF3D7_1143100_PF3D7_1025100+;Alias=;ID=PF3D7_1143100-11-PF3D7_1025100;pvalue=0.0042;sequence=GCTAAT;
PF3D7_1025100	fimo	nucleotide_motif	592	597	23.8	-	.	Name=PF3D7_1143100_PF3D7_1025100-;Alias=;ID=PF3D7_1143100-12-PF3D7_1025100;pvalue=0.0042;sequence=ATTAGC;
PF3D7_1025100	fimo	nucleotide_motif	98	103	23.6	+	.	Name=PF3D7_1143100_PF3D7_1025100+;Alias=;ID=PF3D7_1143100-13-PF3D7_1025100;pvalue=0.00439;sequence=ACGTGC;
PF3D7_1025100	fimo	nucleotide_motif	98	103	23.6	-	.	Name=PF3D7_1143100_PF3D7_1025100-;Alias=;ID=PF3D7_1143100-14-PF3D7_1025100;pvalue=0.00439;sequence=GCACGT;
PF3D7_1025100	fimo	nucleotide_motif	102	107	22.2	+	.	Name=PF3D7_1143100_PF3D7_1025100+;Alias=;ID=PF3D7_1143100-15-PF3D7_1025100;pvalue=0.00605;sequence=GCCAAG;
PF3D7_1025100	fimo	nucleotide_motif	102	107	22.2	-	.	Name=PF3D7_1143100_PF3D7_1025100-;Alias=;ID=PF3D7_1143100-16-PF3D7_1025100;pvalue=0.00605;sequence=CTTGGC;
PF3D7_1025100	fimo	nucleotide_motif	263	268	22.2	+	.	Name=PF3D7_1143100_PF3D7_1025100+;Alias=;ID=PF3D7_1143100-17-PF3D7_1025100;pvalue=0.00605;sequence=TAGAGC;
PF3D7_1025100	fimo	nucleotide_motif	263	268	22.2	-	.	Name=PF3D7_1143100_PF3D7_1025100-;Alias=;ID=PF3D7_1143100-18-PF3D7_1025100;pvalue=0.00605;sequence=GCTCTA;
PF3D7_1025200	fimo	nucleotide_motif	123	128	30.1	+	.	Name=PF3D7_1143100_PF3D7_1025200+;Alias=;ID=PF3D7_1143100-1-PF3D7_1025200;pvalue=0.000965;sequence=GCAATC;
PF3D7_1025200	fimo	nucleotide_motif	123	128	30.1	-	.	Name=PF3D7_1143100_PF3D7_1025200-;Alias=;ID=PF3D7_1143100-2-PF3D7_1025200;pvalue=0.000965;sequence=GATTGC;
PF3D7_1025200	fimo	nucleotide_motif	88	93	26.1	+	.	Name=PF3D7_1143100_PF3D7_1025200+;Alias=;ID=PF3D7_1143100-3-PF3D7_1025200;pvalue=0.00247;sequence=GATAAC;
PF3D7_1025200	fimo	nucleotide_motif	88	93	26.1	-	.	Name=PF3D7_1143100_PF3D7_1025200-;Alias=;ID=PF3D7_1143100-4-PF3D7_1025200;pvalue=0.00247;sequence=GTTATC;
PF3D7_1025200	fimo	nucleotide_motif	316	321	23.1	+	.	Name=PF3D7_1143100_PF3D7_1025200+;Alias=;ID=PF3D7_1143100-5-PF3D7_1025200;pvalue=0.00491;sequence=GCACAC;
PF3D7_1025200	fimo	nucleotide_motif	316	321	23.1	-	.	Name=PF3D7_1143100_PF3D7_1025200-;Alias=;ID=PF3D7_1143100-6-PF3D7_1025200;pvalue=0.00491;sequence=GTGTGC;
PF3D7_1025200	fimo	nucleotide_motif	243	248	22.1	+	.	Name=PF3D7_1143100_PF3D7_1025200+;Alias=;ID=PF3D7_1143100-7-PF3D7_1025200;pvalue=0.00611;sequence=GCCTTC;
PF3D7_1025200	fimo	nucleotide_motif	243	248	22.1	-	.	Name=PF3D7_1143100_PF3D7_1025200-;Alias=;ID=PF3D7_1143100-8-PF3D7_1025200;pvalue=0.00611;sequence=GAAGGC;
PF3D7_1025200	fimo	nucleotide_motif	663	668	22	+	.	Name=PF3D7_1143100_PF3D7_1025200+;Alias=;ID=PF3D7_1143100-9-PF3D7_1025200;pvalue=0.00623;sequence=ACGAGT;
PF3D7_1025200	fimo	nucleotide_motif	663	668	22	-	.	Name=PF3D7_1143100_PF3D7_1025200-;Alias=;ID=PF3D7_1143100-10-PF3D7_1025200;pvalue=0.00623;sequence=ACTCGT;
PF3D7_1025300	fimo	nucleotide_motif	852	857	36.1	+	.	Name=PF3D7_1143100_PF3D7_1025300+;Alias=;ID=PF3D7_1143100-1-PF3D7_1025300;pvalue=0.000245;sequence=GCTGGG;
PF3D7_1025300	fimo	nucleotide_motif	852	857	36.1	-	.	Name=PF3D7_1143100_PF3D7_1025300-;Alias=;ID=PF3D7_1143100-2-PF3D7_1025300;pvalue=0.000245;sequence=CCCAGC;
PF3D7_1025300	fimo	nucleotide_motif	240	245	35.1	+	.	Name=PF3D7_1143100_PF3D7_1025300+;Alias=;ID=PF3D7_1143100-3-PF3D7_1025300;pvalue=0.00031;sequence=GGCCGC;
PF3D7_1025300	fimo	nucleotide_motif	240	245	35.1	-	.	Name=PF3D7_1143100_PF3D7_1025300-;Alias=;ID=PF3D7_1143100-4-PF3D7_1025300;pvalue=0.00031;sequence=GCGGCC;
PF3D7_1025300	fimo	nucleotide_motif	645	650	34.1	+	.	Name=PF3D7_1143100_PF3D7_1025300+;Alias=;ID=PF3D7_1143100-5-PF3D7_1025300;pvalue=0.000389;sequence=GCCCGA;
PF3D7_1025300	fimo	nucleotide_motif	645	650	34.1	-	.	Name=PF3D7_1143100_PF3D7_1025300-;Alias=;ID=PF3D7_1143100-6-PF3D7_1025300;pvalue=0.000389;sequence=TCGGGC;
PF3D7_1025300	fimo	nucleotide_motif	862	867	30.9	+	.	Name=PF3D7_1143100_PF3D7_1025300+;Alias=;ID=PF3D7_1143100-7-PF3D7_1025300;pvalue=0.000817;sequence=GGTAGT;
PF3D7_1025300	fimo	nucleotide_motif	862	867	30.9	-	.	Name=PF3D7_1143100_PF3D7_1025300-;Alias=;ID=PF3D7_1143100-8-PF3D7_1025300;pvalue=0.000817;sequence=ACTACC;
PF3D7_1025300	fimo	nucleotide_motif	843	848	29.3	+	.	Name=PF3D7_1143100_PF3D7_1025300+;Alias=;ID=PF3D7_1143100-9-PF3D7_1025300;pvalue=0.00117;sequence=GATATC;
PF3D7_1025300	fimo	nucleotide_motif	843	848	29.3	-	.	Name=PF3D7_1143100_PF3D7_1025300-;Alias=;ID=PF3D7_1143100-10-PF3D7_1025300;pvalue=0.00117;sequence=GATATC;
PF3D7_1025300	fimo	nucleotide_motif	190	195	26	+	.	Name=PF3D7_1143100_PF3D7_1025300+;Alias=;ID=PF3D7_1143100-11-PF3D7_1025300;pvalue=0.0025;sequence=GTGAGG;
PF3D7_1025300	fimo	nucleotide_motif	190	195	26	-	.	Name=PF3D7_1143100_PF3D7_1025300-;Alias=;ID=PF3D7_1143100-12-PF3D7_1025300;pvalue=0.0025;sequence=CCTCAC;
PF3D7_1025300	fimo	nucleotide_motif	858	863	24.5	+	.	Name=PF3D7_1143100_PF3D7_1025300+;Alias=;ID=PF3D7_1143100-13-PF3D7_1025300;pvalue=0.00357;sequence=GATGGG;
PF3D7_1025300	fimo	nucleotide_motif	858	863	24.5	-	.	Name=PF3D7_1143100_PF3D7_1025300-;Alias=;ID=PF3D7_1143100-14-PF3D7_1025300;pvalue=0.00357;sequence=CCCATC;
PF3D7_1025300	fimo	nucleotide_motif	221	226	24.5	+	.	Name=PF3D7_1143100_PF3D7_1025300+;Alias=;ID=PF3D7_1143100-15-PF3D7_1025300;pvalue=0.00357;sequence=GGAGGC;
PF3D7_1025300	fimo	nucleotide_motif	221	226	24.5	-	.	Name=PF3D7_1143100_PF3D7_1025300-;Alias=;ID=PF3D7_1143100-16-PF3D7_1025300;pvalue=0.00357;sequence=GCCTCC;
PF3D7_1025300	fimo	nucleotide_motif	992	997	22.5	+	.	Name=PF3D7_1143100_PF3D7_1025300+;Alias=;ID=PF3D7_1143100-17-PF3D7_1025300;pvalue=0.00563;sequence=GAGAAC;
PF3D7_1025300	fimo	nucleotide_motif	992	997	22.5	-	.	Name=PF3D7_1143100_PF3D7_1025300-;Alias=;ID=PF3D7_1143100-18-PF3D7_1025300;pvalue=0.00563;sequence=GTTCTC;
PF3D7_1025300	fimo	nucleotide_motif	629	634	22.1	+	.	Name=PF3D7_1143100_PF3D7_1025300+;Alias=;ID=PF3D7_1143100-19-PF3D7_1025300;pvalue=0.0061;sequence=GGTGAC;
PF3D7_1025300	fimo	nucleotide_motif	629	634	22.1	-	.	Name=PF3D7_1143100_PF3D7_1025300-;Alias=;ID=PF3D7_1143100-20-PF3D7_1025300;pvalue=0.0061;sequence=GTCACC;
PF3D7_1025400	fimo	nucleotide_motif	374	379	32.4	+	.	Name=PF3D7_1143100_PF3D7_1025400+;Alias=;ID=PF3D7_1143100-1-PF3D7_1025400;pvalue=0.000571;sequence=CCTCCC;
PF3D7_1025400	fimo	nucleotide_motif	374	379	32.4	-	.	Name=PF3D7_1143100_PF3D7_1025400-;Alias=;ID=PF3D7_1143100-2-PF3D7_1025400;pvalue=0.000571;sequence=GGGAGG;
PF3D7_1025400	fimo	nucleotide_motif	264	269	30.9	+	.	Name=PF3D7_1143100_PF3D7_1025400+;Alias=;ID=PF3D7_1143100-3-PF3D7_1025400;pvalue=0.000817;sequence=GGTAGT;
PF3D7_1025400	fimo	nucleotide_motif	264	269	30.9	-	.	Name=PF3D7_1143100_PF3D7_1025400-;Alias=;ID=PF3D7_1143100-4-PF3D7_1025400;pvalue=0.000817;sequence=ACTACC;
PF3D7_1025400	fimo	nucleotide_motif	732	737	26.7	+	.	Name=PF3D7_1143100_PF3D7_1025400+;Alias=;ID=PF3D7_1143100-5-PF3D7_1025400;pvalue=0.00216;sequence=GTTTGC;
PF3D7_1025400	fimo	nucleotide_motif	732	737	26.7	-	.	Name=PF3D7_1143100_PF3D7_1025400-;Alias=;ID=PF3D7_1143100-6-PF3D7_1025400;pvalue=0.00216;sequence=GCAAAC;
PF3D7_1025400	fimo	nucleotide_motif	736	741	24.8	+	.	Name=PF3D7_1143100_PF3D7_1025400+;Alias=;ID=PF3D7_1143100-7-PF3D7_1025400;pvalue=0.00328;sequence=GCTATA;
PF3D7_1025400	fimo	nucleotide_motif	736	741	24.8	-	.	Name=PF3D7_1143100_PF3D7_1025400-;Alias=;ID=PF3D7_1143100-8-PF3D7_1025400;pvalue=0.00328;sequence=TATAGC;
PF3D7_1025400	fimo	nucleotide_motif	425	430	23.8	+	.	Name=PF3D7_1143100_PF3D7_1025400+;Alias=;ID=PF3D7_1143100-9-PF3D7_1025400;pvalue=0.0042;sequence=GTTAGT;
PF3D7_1025400	fimo	nucleotide_motif	425	430	23.8	-	.	Name=PF3D7_1143100_PF3D7_1025400-;Alias=;ID=PF3D7_1143100-10-PF3D7_1025400;pvalue=0.0042;sequence=ACTAAC;
PF3D7_1025400	fimo	nucleotide_motif	413	418	23.1	+	.	Name=PF3D7_1143100_PF3D7_1025400+;Alias=;ID=PF3D7_1143100-11-PF3D7_1025400;pvalue=0.00489;sequence=GAGAGT;
PF3D7_1025400	fimo	nucleotide_motif	413	418	23.1	-	.	Name=PF3D7_1143100_PF3D7_1025400-;Alias=;ID=PF3D7_1143100-12-PF3D7_1025400;pvalue=0.00489;sequence=ACTCTC;
PF3D7_1025400	fimo	nucleotide_motif	889	894	22.3	+	.	Name=PF3D7_1143100_PF3D7_1025400+;Alias=;ID=PF3D7_1143100-13-PF3D7_1025400;pvalue=0.00583;sequence=TCTAGA;
PF3D7_1025400	fimo	nucleotide_motif	889	894	22.3	-	.	Name=PF3D7_1143100_PF3D7_1025400-;Alias=;ID=PF3D7_1143100-14-PF3D7_1025400;pvalue=0.00583;sequence=TCTAGA;
PF3D7_1025400	fimo	nucleotide_motif	372	377	22	+	.	Name=PF3D7_1143100_PF3D7_1025400+;Alias=;ID=PF3D7_1143100-15-PF3D7_1025400;pvalue=0.00623;sequence=CCCCTC;
PF3D7_1025400	fimo	nucleotide_motif	372	377	22	-	.	Name=PF3D7_1143100_PF3D7_1025400-;Alias=;ID=PF3D7_1143100-16-PF3D7_1025400;pvalue=0.00623;sequence=GAGGGG;
PF3D7_1025500	fimo	nucleotide_motif	49	54	35.6	+	.	Name=PF3D7_1143100_PF3D7_1025500+;Alias=;ID=PF3D7_1143100-1-PF3D7_1025500;pvalue=0.000277;sequence=GTGAGC;
PF3D7_1025500	fimo	nucleotide_motif	49	54	35.6	-	.	Name=PF3D7_1143100_PF3D7_1025500-;Alias=;ID=PF3D7_1143100-2-PF3D7_1025500;pvalue=0.000277;sequence=GCTCAC;
PF3D7_1025500	fimo	nucleotide_motif	557	562	29.2	+	.	Name=PF3D7_1143100_PF3D7_1025500+;Alias=;ID=PF3D7_1143100-3-PF3D7_1025500;pvalue=0.0012;sequence=GCGATG;
PF3D7_1025500	fimo	nucleotide_motif	557	562	29.2	-	.	Name=PF3D7_1143100_PF3D7_1025500-;Alias=;ID=PF3D7_1143100-4-PF3D7_1025500;pvalue=0.0012;sequence=CATCGC;
PF3D7_1025500	fimo	nucleotide_motif	903	908	28.8	+	.	Name=PF3D7_1143100_PF3D7_1025500+;Alias=;ID=PF3D7_1143100-5-PF3D7_1025500;pvalue=0.00132;sequence=CCCACC;
PF3D7_1025500	fimo	nucleotide_motif	903	908	28.8	-	.	Name=PF3D7_1143100_PF3D7_1025500-;Alias=;ID=PF3D7_1143100-6-PF3D7_1025500;pvalue=0.00132;sequence=GGTGGG;
PF3D7_1025500	fimo	nucleotide_motif	940	945	26	+	.	Name=PF3D7_1143100_PF3D7_1025500+;Alias=;ID=PF3D7_1143100-7-PF3D7_1025500;pvalue=0.00253;sequence=GCTCCT;
PF3D7_1025500	fimo	nucleotide_motif	940	945	26	-	.	Name=PF3D7_1143100_PF3D7_1025500-;Alias=;ID=PF3D7_1143100-8-PF3D7_1025500;pvalue=0.00253;sequence=AGGAGC;
PF3D7_1025500	fimo	nucleotide_motif	900	905	25.9	+	.	Name=PF3D7_1143100_PF3D7_1025500+;Alias=;ID=PF3D7_1143100-9-PF3D7_1025500;pvalue=0.00255;sequence=GTTCCC;
PF3D7_1025500	fimo	nucleotide_motif	900	905	25.9	-	.	Name=PF3D7_1143100_PF3D7_1025500-;Alias=;ID=PF3D7_1143100-10-PF3D7_1025500;pvalue=0.00255;sequence=GGGAAC;
PF3D7_1025500	fimo	nucleotide_motif	898	903	25.7	+	.	Name=PF3D7_1143100_PF3D7_1025500+;Alias=;ID=PF3D7_1143100-11-PF3D7_1025500;pvalue=0.00266;sequence=GCGTTC;
PF3D7_1025500	fimo	nucleotide_motif	898	903	25.7	-	.	Name=PF3D7_1143100_PF3D7_1025500-;Alias=;ID=PF3D7_1143100-12-PF3D7_1025500;pvalue=0.00266;sequence=GAACGC;
PF3D7_1025500	fimo	nucleotide_motif	39	44	23.1	+	.	Name=PF3D7_1143100_PF3D7_1025500+;Alias=;ID=PF3D7_1143100-13-PF3D7_1025500;pvalue=0.00491;sequence=GCACAC;
PF3D7_1025500	fimo	nucleotide_motif	39	44	23.1	-	.	Name=PF3D7_1143100_PF3D7_1025500-;Alias=;ID=PF3D7_1143100-14-PF3D7_1025500;pvalue=0.00491;sequence=GTGTGC;
PF3D7_1025500	fimo	nucleotide_motif	924	929	22	+	.	Name=PF3D7_1143100_PF3D7_1025500+;Alias=;ID=PF3D7_1143100-15-PF3D7_1025500;pvalue=0.00623;sequence=CCCCTC;
PF3D7_1025500	fimo	nucleotide_motif	924	929	22	-	.	Name=PF3D7_1143100_PF3D7_1025500-;Alias=;ID=PF3D7_1143100-16-PF3D7_1025500;pvalue=0.00623;sequence=GAGGGG;
PF3D7_1025600	fimo	nucleotide_motif	726	731	35.6	+	.	Name=PF3D7_1143100_PF3D7_1025600+;Alias=;ID=PF3D7_1143100-1-PF3D7_1025600;pvalue=0.000277;sequence=GCTCAC;
PF3D7_1025600	fimo	nucleotide_motif	726	731	35.6	-	.	Name=PF3D7_1143100_PF3D7_1025600-;Alias=;ID=PF3D7_1143100-2-PF3D7_1025600;pvalue=0.000277;sequence=GTGAGC;
PF3D7_1025600	fimo	nucleotide_motif	837	842	32.4	+	.	Name=PF3D7_1143100_PF3D7_1025600+;Alias=;ID=PF3D7_1143100-3-PF3D7_1025600;pvalue=0.000571;sequence=GGGAGG;
PF3D7_1025600	fimo	nucleotide_motif	837	842	32.4	-	.	Name=PF3D7_1143100_PF3D7_1025600-;Alias=;ID=PF3D7_1143100-4-PF3D7_1025600;pvalue=0.000571;sequence=CCTCCC;
PF3D7_1025600	fimo	nucleotide_motif	218	223	29.2	+	.	Name=PF3D7_1143100_PF3D7_1025600+;Alias=;ID=PF3D7_1143100-5-PF3D7_1025600;pvalue=0.0012;sequence=CATCGC;
PF3D7_1025600	fimo	nucleotide_motif	218	223	29.2	-	.	Name=PF3D7_1143100_PF3D7_1025600-;Alias=;ID=PF3D7_1143100-6-PF3D7_1025600;pvalue=0.0012;sequence=GCGATG;
PF3D7_1025600	fimo	nucleotide_motif	736	741	23.1	+	.	Name=PF3D7_1143100_PF3D7_1025600+;Alias=;ID=PF3D7_1143100-7-PF3D7_1025600;pvalue=0.00491;sequence=GTGTGC;
PF3D7_1025600	fimo	nucleotide_motif	736	741	23.1	-	.	Name=PF3D7_1143100_PF3D7_1025600-;Alias=;ID=PF3D7_1143100-8-PF3D7_1025600;pvalue=0.00491;sequence=GCACAC;
PF3D7_1025700	fimo	nucleotide_motif	9	14	35.6	+	.	Name=PF3D7_1143100_PF3D7_1025700+;Alias=;ID=PF3D7_1143100-1-PF3D7_1025700;pvalue=0.000277;sequence=GCTCAC;
PF3D7_1025700	fimo	nucleotide_motif	9	14	35.6	-	.	Name=PF3D7_1143100_PF3D7_1025700-;Alias=;ID=PF3D7_1143100-2-PF3D7_1025700;pvalue=0.000277;sequence=GTGAGC;
PF3D7_1025700	fimo	nucleotide_motif	120	125	32.4	+	.	Name=PF3D7_1143100_PF3D7_1025700+;Alias=;ID=PF3D7_1143100-3-PF3D7_1025700;pvalue=0.000571;sequence=GGGAGG;
PF3D7_1025700	fimo	nucleotide_motif	120	125	32.4	-	.	Name=PF3D7_1143100_PF3D7_1025700-;Alias=;ID=PF3D7_1143100-4-PF3D7_1025700;pvalue=0.000571;sequence=CCTCCC;
PF3D7_1025700	fimo	nucleotide_motif	802	807	26.9	+	.	Name=PF3D7_1143100_PF3D7_1025700+;Alias=;ID=PF3D7_1143100-5-PF3D7_1025700;pvalue=0.00205;sequence=GCTATT;
PF3D7_1025700	fimo	nucleotide_motif	802	807	26.9	-	.	Name=PF3D7_1143100_PF3D7_1025700-;Alias=;ID=PF3D7_1143100-6-PF3D7_1025700;pvalue=0.00205;sequence=AATAGC;
PF3D7_1025700	fimo	nucleotide_motif	294	299	25.8	+	.	Name=PF3D7_1143100_PF3D7_1025700+;Alias=;ID=PF3D7_1143100-7-PF3D7_1025700;pvalue=0.00264;sequence=GCTTGA;
PF3D7_1025700	fimo	nucleotide_motif	294	299	25.8	-	.	Name=PF3D7_1143100_PF3D7_1025700-;Alias=;ID=PF3D7_1143100-8-PF3D7_1025700;pvalue=0.00264;sequence=TCAAGC;
PF3D7_1025700	fimo	nucleotide_motif	798	803	23.8	+	.	Name=PF3D7_1143100_PF3D7_1025700+;Alias=;ID=PF3D7_1143100-9-PF3D7_1025700;pvalue=0.0042;sequence=ATTAGC;
PF3D7_1025700	fimo	nucleotide_motif	798	803	23.8	-	.	Name=PF3D7_1143100_PF3D7_1025700-;Alias=;ID=PF3D7_1143100-10-PF3D7_1025700;pvalue=0.0042;sequence=GCTAAT;
PF3D7_1025700	fimo	nucleotide_motif	417	422	23.1	+	.	Name=PF3D7_1143100_PF3D7_1025700+;Alias=;ID=PF3D7_1143100-11-PF3D7_1025700;pvalue=0.00489;sequence=AAGAGC;
PF3D7_1025700	fimo	nucleotide_motif	417	422	23.1	-	.	Name=PF3D7_1143100_PF3D7_1025700-;Alias=;ID=PF3D7_1143100-12-PF3D7_1025700;pvalue=0.00489;sequence=GCTCTT;
PF3D7_1025700	fimo	nucleotide_motif	19	24	23.1	+	.	Name=PF3D7_1143100_PF3D7_1025700+;Alias=;ID=PF3D7_1143100-13-PF3D7_1025700;pvalue=0.00491;sequence=GTGTGC;
PF3D7_1025700	fimo	nucleotide_motif	19	24	23.1	-	.	Name=PF3D7_1143100_PF3D7_1025700-;Alias=;ID=PF3D7_1143100-14-PF3D7_1025700;pvalue=0.00491;sequence=GCACAC;
PF3D7_1025700	fimo	nucleotide_motif	653	658	22.5	+	.	Name=PF3D7_1143100_PF3D7_1025700+;Alias=;ID=PF3D7_1143100-15-PF3D7_1025700;pvalue=0.00563;sequence=GATCAC;
PF3D7_1025700	fimo	nucleotide_motif	653	658	22.5	-	.	Name=PF3D7_1143100_PF3D7_1025700-;Alias=;ID=PF3D7_1143100-16-PF3D7_1025700;pvalue=0.00563;sequence=GTGATC;
PF3D7_1025800	fimo	nucleotide_motif	483	488	34.2	+	.	Name=PF3D7_1143100_PF3D7_1025800+;Alias=;ID=PF3D7_1143100-1-PF3D7_1025800;pvalue=0.000381;sequence=CCTACC;
PF3D7_1025800	fimo	nucleotide_motif	487	492	34.2	+	.	Name=PF3D7_1143100_PF3D7_1025800+;Alias=;ID=PF3D7_1143100-2-PF3D7_1025800;pvalue=0.000381;sequence=CCTACC;
PF3D7_1025800	fimo	nucleotide_motif	483	488	34.2	-	.	Name=PF3D7_1143100_PF3D7_1025800-;Alias=;ID=PF3D7_1143100-3-PF3D7_1025800;pvalue=0.000381;sequence=GGTAGG;
PF3D7_1025800	fimo	nucleotide_motif	487	492	34.2	-	.	Name=PF3D7_1143100_PF3D7_1025800-;Alias=;ID=PF3D7_1143100-4-PF3D7_1025800;pvalue=0.000381;sequence=GGTAGG;
PF3D7_1025800	fimo	nucleotide_motif	646	651	30.9	+	.	Name=PF3D7_1143100_PF3D7_1025800+;Alias=;ID=PF3D7_1143100-5-PF3D7_1025800;pvalue=0.000817;sequence=GGTAGT;
PF3D7_1025800	fimo	nucleotide_motif	646	651	30.9	-	.	Name=PF3D7_1143100_PF3D7_1025800-;Alias=;ID=PF3D7_1143100-6-PF3D7_1025800;pvalue=0.000817;sequence=ACTACC;
PF3D7_1025800	fimo	nucleotide_motif	91	96	28.9	+	.	Name=PF3D7_1143100_PF3D7_1025800+;Alias=;ID=PF3D7_1143100-7-PF3D7_1025800;pvalue=0.0013;sequence=TGTAGC;
PF3D7_1025800	fimo	nucleotide_motif	91	96	28.9	-	.	Name=PF3D7_1143100_PF3D7_1025800-;Alias=;ID=PF3D7_1143100-8-PF3D7_1025800;pvalue=0.0013;sequence=GCTACA;
PF3D7_1025800	fimo	nucleotide_motif	373	378	26	+	.	Name=PF3D7_1143100_PF3D7_1025800+;Alias=;ID=PF3D7_1143100-9-PF3D7_1025800;pvalue=0.00253;sequence=GGGAGT;
PF3D7_1025800	fimo	nucleotide_motif	373	378	26	-	.	Name=PF3D7_1143100_PF3D7_1025800-;Alias=;ID=PF3D7_1143100-10-PF3D7_1025800;pvalue=0.00253;sequence=ACTCCC;
PF3D7_1025800	fimo	nucleotide_motif	770	775	24.8	+	.	Name=PF3D7_1143100_PF3D7_1025800+;Alias=;ID=PF3D7_1143100-11-PF3D7_1025800;pvalue=0.00328;sequence=TATAGC;
PF3D7_1025800	fimo	nucleotide_motif	770	775	24.8	-	.	Name=PF3D7_1143100_PF3D7_1025800-;Alias=;ID=PF3D7_1143100-12-PF3D7_1025800;pvalue=0.00328;sequence=GCTATA;
PF3D7_1025800	fimo	nucleotide_motif	306	311	23.6	+	.	Name=PF3D7_1143100_PF3D7_1025800+;Alias=;ID=PF3D7_1143100-13-PF3D7_1025800;pvalue=0.00437;sequence=GTTAAC;
PF3D7_1025800	fimo	nucleotide_motif	306	311	23.6	-	.	Name=PF3D7_1143100_PF3D7_1025800-;Alias=;ID=PF3D7_1143100-14-PF3D7_1025800;pvalue=0.00437;sequence=GTTAAC;
PF3D7_1025800	fimo	nucleotide_motif	403	408	23.6	+	.	Name=PF3D7_1143100_PF3D7_1025800+;Alias=;ID=PF3D7_1143100-15-PF3D7_1025800;pvalue=0.00437;sequence=GTTAAC;
PF3D7_1025800	fimo	nucleotide_motif	403	408	23.6	-	.	Name=PF3D7_1143100_PF3D7_1025800-;Alias=;ID=PF3D7_1143100-16-PF3D7_1025800;pvalue=0.00437;sequence=GTTAAC;
PF3D7_1026000	fimo	nucleotide_motif	582	587	33	+	.	Name=PF3D7_1143100_PF3D7_1026000+;Alias=;ID=PF3D7_1143100-1-PF3D7_1026000;pvalue=0.000502;sequence=GATAGG;
PF3D7_1026000	fimo	nucleotide_motif	582	587	33	-	.	Name=PF3D7_1143100_PF3D7_1026000-;Alias=;ID=PF3D7_1143100-2-PF3D7_1026000;pvalue=0.000502;sequence=CCTATC;
PF3D7_1026000	fimo	nucleotide_motif	388	393	22.1	+	.	Name=PF3D7_1143100_PF3D7_1026000+;Alias=;ID=PF3D7_1143100-3-PF3D7_1026000;pvalue=0.00618;sequence=CCCAGA;
PF3D7_1026000	fimo	nucleotide_motif	388	393	22.1	-	.	Name=PF3D7_1143100_PF3D7_1026000-;Alias=;ID=PF3D7_1143100-4-PF3D7_1026000;pvalue=0.00618;sequence=TCTGGG;
PF3D7_1026100	fimo	nucleotide_motif	597	602	34.4	+	.	Name=PF3D7_1143100_PF3D7_1026100+;Alias=;ID=PF3D7_1143100-1-PF3D7_1026100;pvalue=0.00036;sequence=GCCCTC;
PF3D7_1026100	fimo	nucleotide_motif	597	602	34.4	-	.	Name=PF3D7_1143100_PF3D7_1026100-;Alias=;ID=PF3D7_1143100-2-PF3D7_1026100;pvalue=0.00036;sequence=GAGGGC;
PF3D7_1026100	fimo	nucleotide_motif	176	181	33.9	+	.	Name=PF3D7_1143100_PF3D7_1026100+;Alias=;ID=PF3D7_1143100-3-PF3D7_1026100;pvalue=0.000405;sequence=CCTTGC;
PF3D7_1026100	fimo	nucleotide_motif	176	181	33.9	-	.	Name=PF3D7_1143100_PF3D7_1026100-;Alias=;ID=PF3D7_1143100-4-PF3D7_1026100;pvalue=0.000405;sequence=GCAAGG;
PF3D7_1026100	fimo	nucleotide_motif	828	833	26.9	+	.	Name=PF3D7_1143100_PF3D7_1026100+;Alias=;ID=PF3D7_1143100-5-PF3D7_1026100;pvalue=0.00205;sequence=GCTATT;
PF3D7_1026100	fimo	nucleotide_motif	828	833	26.9	-	.	Name=PF3D7_1143100_PF3D7_1026100-;Alias=;ID=PF3D7_1143100-6-PF3D7_1026100;pvalue=0.00205;sequence=AATAGC;
PF3D7_1026100	fimo	nucleotide_motif	599	604	26	+	.	Name=PF3D7_1143100_PF3D7_1026100+;Alias=;ID=PF3D7_1143100-7-PF3D7_1026100;pvalue=0.0025;sequence=CCTCAC;
PF3D7_1026100	fimo	nucleotide_motif	599	604	26	-	.	Name=PF3D7_1143100_PF3D7_1026100-;Alias=;ID=PF3D7_1143100-8-PF3D7_1026100;pvalue=0.0025;sequence=GTGAGG;
PF3D7_1026100	fimo	nucleotide_motif	906	911	25.9	+	.	Name=PF3D7_1143100_PF3D7_1026100+;Alias=;ID=PF3D7_1143100-9-PF3D7_1026100;pvalue=0.00255;sequence=GTTCCC;
PF3D7_1026100	fimo	nucleotide_motif	906	911	25.9	-	.	Name=PF3D7_1143100_PF3D7_1026100-;Alias=;ID=PF3D7_1143100-10-PF3D7_1026100;pvalue=0.00255;sequence=GGGAAC;
PF3D7_1026100	fimo	nucleotide_motif	609	614	23.1	+	.	Name=PF3D7_1143100_PF3D7_1026100+;Alias=;ID=PF3D7_1143100-11-PF3D7_1026100;pvalue=0.00491;sequence=GCGTAC;
PF3D7_1026100	fimo	nucleotide_motif	609	614	23.1	-	.	Name=PF3D7_1143100_PF3D7_1026100-;Alias=;ID=PF3D7_1143100-12-PF3D7_1026100;pvalue=0.00491;sequence=GTACGC;
PF3D7_1026200	fimo	nucleotide_motif	173	178	54.3	+	.	Name=PF3D7_1143100_PF3D7_1026200+;Alias=;ID=PF3D7_1143100-1-PF3D7_1026200;pvalue=3.71e-06;sequence=GCTAGC;
PF3D7_1026200	fimo	nucleotide_motif	173	178	54.3	-	.	Name=PF3D7_1143100_PF3D7_1026200-;Alias=;ID=PF3D7_1143100-2-PF3D7_1026200;pvalue=3.71e-06;sequence=GCTAGC;
PF3D7_1026200	fimo	nucleotide_motif	36	41	36.4	+	.	Name=PF3D7_1143100_PF3D7_1026200+;Alias=;ID=PF3D7_1143100-3-PF3D7_1026200;pvalue=0.000227;sequence=TCTAGC;
PF3D7_1026200	fimo	nucleotide_motif	36	41	36.4	-	.	Name=PF3D7_1143100_PF3D7_1026200-;Alias=;ID=PF3D7_1143100-4-PF3D7_1026200;pvalue=0.000227;sequence=GCTAGA;
PF3D7_1026200	fimo	nucleotide_motif	428	433	35.8	+	.	Name=PF3D7_1143100_PF3D7_1026200+;Alias=;ID=PF3D7_1143100-5-PF3D7_1026200;pvalue=0.000262;sequence=ACTCGC;
PF3D7_1026200	fimo	nucleotide_motif	428	433	35.8	-	.	Name=PF3D7_1143100_PF3D7_1026200-;Alias=;ID=PF3D7_1143100-6-PF3D7_1026200;pvalue=0.000262;sequence=GCGAGT;
PF3D7_1026200	fimo	nucleotide_motif	990	995	32.5	+	.	Name=PF3D7_1143100_PF3D7_1026200+;Alias=;ID=PF3D7_1143100-7-PF3D7_1026200;pvalue=0.000566;sequence=GATACC;
PF3D7_1026200	fimo	nucleotide_motif	990	995	32.5	-	.	Name=PF3D7_1143100_PF3D7_1026200-;Alias=;ID=PF3D7_1143100-8-PF3D7_1026200;pvalue=0.000566;sequence=GGTATC;
PF3D7_1026200	fimo	nucleotide_motif	169	174	28.9	+	.	Name=PF3D7_1143100_PF3D7_1026200+;Alias=;ID=PF3D7_1143100-9-PF3D7_1026200;pvalue=0.0013;sequence=TGTAGC;
PF3D7_1026200	fimo	nucleotide_motif	169	174	28.9	-	.	Name=PF3D7_1143100_PF3D7_1026200-;Alias=;ID=PF3D7_1143100-10-PF3D7_1026200;pvalue=0.0013;sequence=GCTACA;
PF3D7_1026200	fimo	nucleotide_motif	731	736	28.9	+	.	Name=PF3D7_1143100_PF3D7_1026200+;Alias=;ID=PF3D7_1143100-11-PF3D7_1026200;pvalue=0.0013;sequence=TGTAGC;
PF3D7_1026200	fimo	nucleotide_motif	731	736	28.9	-	.	Name=PF3D7_1143100_PF3D7_1026200-;Alias=;ID=PF3D7_1143100-12-PF3D7_1026200;pvalue=0.0013;sequence=GCTACA;
PF3D7_1026200	fimo	nucleotide_motif	147	152	26	+	.	Name=PF3D7_1143100_PF3D7_1026200+;Alias=;ID=PF3D7_1143100-13-PF3D7_1026200;pvalue=0.00253;sequence=ACGACC;
PF3D7_1026200	fimo	nucleotide_motif	147	152	26	-	.	Name=PF3D7_1143100_PF3D7_1026200-;Alias=;ID=PF3D7_1143100-14-PF3D7_1026200;pvalue=0.00253;sequence=GGTCGT;
PF3D7_1026200	fimo	nucleotide_motif	177	182	24.8	+	.	Name=PF3D7_1143100_PF3D7_1026200+;Alias=;ID=PF3D7_1143100-15-PF3D7_1026200;pvalue=0.00328;sequence=GCTATA;
PF3D7_1026200	fimo	nucleotide_motif	177	182	24.8	-	.	Name=PF3D7_1143100_PF3D7_1026200-;Alias=;ID=PF3D7_1143100-16-PF3D7_1026200;pvalue=0.00328;sequence=TATAGC;
PF3D7_1026200	fimo	nucleotide_motif	959	964	24.7	+	.	Name=PF3D7_1143100_PF3D7_1026200+;Alias=;ID=PF3D7_1143100-17-PF3D7_1026200;pvalue=0.00338;sequence=GCTCCA;
PF3D7_1026200	fimo	nucleotide_motif	959	964	24.7	-	.	Name=PF3D7_1143100_PF3D7_1026200-;Alias=;ID=PF3D7_1143100-18-PF3D7_1026200;pvalue=0.00338;sequence=TGGAGC;
PF3D7_1026200	fimo	nucleotide_motif	955	960	22.1	+	.	Name=PF3D7_1143100_PF3D7_1026200+;Alias=;ID=PF3D7_1143100-19-PF3D7_1026200;pvalue=0.00611;sequence=GAAGGC;
PF3D7_1026200	fimo	nucleotide_motif	955	960	22.1	-	.	Name=PF3D7_1143100_PF3D7_1026200-;Alias=;ID=PF3D7_1143100-20-PF3D7_1026200;pvalue=0.00611;sequence=GCCTTC;
PF3D7_1026200	fimo	nucleotide_motif	642	647	22.1	+	.	Name=PF3D7_1143100_PF3D7_1026200+;Alias=;ID=PF3D7_1143100-21-PF3D7_1026200;pvalue=0.00618;sequence=TCCAGG;
PF3D7_1026200	fimo	nucleotide_motif	642	647	22.1	-	.	Name=PF3D7_1143100_PF3D7_1026200-;Alias=;ID=PF3D7_1143100-22-PF3D7_1026200;pvalue=0.00618;sequence=CCTGGA;
PF3D7_1026200	fimo	nucleotide_motif	470	475	22	+	.	Name=PF3D7_1143100_PF3D7_1026200+;Alias=;ID=PF3D7_1143100-23-PF3D7_1026200;pvalue=0.00623;sequence=CCCCTC;
PF3D7_1026200	fimo	nucleotide_motif	470	475	22	-	.	Name=PF3D7_1143100_PF3D7_1026200-;Alias=;ID=PF3D7_1143100-24-PF3D7_1026200;pvalue=0.00623;sequence=GAGGGG;
PF3D7_1026300	fimo	nucleotide_motif	968	973	54.3	+	.	Name=PF3D7_1143100_PF3D7_1026300+;Alias=;ID=PF3D7_1143100-1-PF3D7_1026300;pvalue=3.71e-06;sequence=GCTAGC;
PF3D7_1026300	fimo	nucleotide_motif	968	973	54.3	-	.	Name=PF3D7_1143100_PF3D7_1026300-;Alias=;ID=PF3D7_1143100-2-PF3D7_1026300;pvalue=3.71e-06;sequence=GCTAGC;
PF3D7_1026300	fimo	nucleotide_motif	713	718	35.8	+	.	Name=PF3D7_1143100_PF3D7_1026300+;Alias=;ID=PF3D7_1143100-3-PF3D7_1026300;pvalue=0.000262;sequence=GCGAGT;
PF3D7_1026300	fimo	nucleotide_motif	713	718	35.8	-	.	Name=PF3D7_1143100_PF3D7_1026300-;Alias=;ID=PF3D7_1143100-4-PF3D7_1026300;pvalue=0.000262;sequence=ACTCGC;
PF3D7_1026300	fimo	nucleotide_motif	151	156	32.5	+	.	Name=PF3D7_1143100_PF3D7_1026300+;Alias=;ID=PF3D7_1143100-5-PF3D7_1026300;pvalue=0.000566;sequence=GGTATC;
PF3D7_1026300	fimo	nucleotide_motif	151	156	32.5	-	.	Name=PF3D7_1143100_PF3D7_1026300-;Alias=;ID=PF3D7_1143100-6-PF3D7_1026300;pvalue=0.000566;sequence=GATACC;
PF3D7_1026300	fimo	nucleotide_motif	410	415	28.9	+	.	Name=PF3D7_1143100_PF3D7_1026300+;Alias=;ID=PF3D7_1143100-7-PF3D7_1026300;pvalue=0.0013;sequence=GCTACA;
PF3D7_1026300	fimo	nucleotide_motif	410	415	28.9	-	.	Name=PF3D7_1143100_PF3D7_1026300-;Alias=;ID=PF3D7_1143100-8-PF3D7_1026300;pvalue=0.0013;sequence=TGTAGC;
PF3D7_1026300	fimo	nucleotide_motif	972	977	28.9	+	.	Name=PF3D7_1143100_PF3D7_1026300+;Alias=;ID=PF3D7_1143100-9-PF3D7_1026300;pvalue=0.0013;sequence=GCTACA;
PF3D7_1026300	fimo	nucleotide_motif	972	977	28.9	-	.	Name=PF3D7_1143100_PF3D7_1026300-;Alias=;ID=PF3D7_1143100-10-PF3D7_1026300;pvalue=0.0013;sequence=TGTAGC;
PF3D7_1026300	fimo	nucleotide_motif	994	999	26	+	.	Name=PF3D7_1143100_PF3D7_1026300+;Alias=;ID=PF3D7_1143100-11-PF3D7_1026300;pvalue=0.00253;sequence=GGTCGT;
PF3D7_1026300	fimo	nucleotide_motif	994	999	26	-	.	Name=PF3D7_1143100_PF3D7_1026300-;Alias=;ID=PF3D7_1143100-12-PF3D7_1026300;pvalue=0.00253;sequence=ACGACC;
PF3D7_1026300	fimo	nucleotide_motif	964	969	24.8	+	.	Name=PF3D7_1143100_PF3D7_1026300+;Alias=;ID=PF3D7_1143100-13-PF3D7_1026300;pvalue=0.00328;sequence=TATAGC;
PF3D7_1026300	fimo	nucleotide_motif	964	969	24.8	-	.	Name=PF3D7_1143100_PF3D7_1026300-;Alias=;ID=PF3D7_1143100-14-PF3D7_1026300;pvalue=0.00328;sequence=GCTATA;
PF3D7_1026300	fimo	nucleotide_motif	182	187	24.7	+	.	Name=PF3D7_1143100_PF3D7_1026300+;Alias=;ID=PF3D7_1143100-15-PF3D7_1026300;pvalue=0.00338;sequence=TGGAGC;
PF3D7_1026300	fimo	nucleotide_motif	182	187	24.7	-	.	Name=PF3D7_1143100_PF3D7_1026300-;Alias=;ID=PF3D7_1143100-16-PF3D7_1026300;pvalue=0.00338;sequence=GCTCCA;
PF3D7_1026300	fimo	nucleotide_motif	113	118	23.1	+	.	Name=PF3D7_1143100_PF3D7_1026300+;Alias=;ID=PF3D7_1143100-17-PF3D7_1026300;pvalue=0.00491;sequence=GTGTGC;
PF3D7_1026300	fimo	nucleotide_motif	113	118	23.1	-	.	Name=PF3D7_1143100_PF3D7_1026300-;Alias=;ID=PF3D7_1143100-18-PF3D7_1026300;pvalue=0.00491;sequence=GCACAC;
PF3D7_1026300	fimo	nucleotide_motif	186	191	22.1	+	.	Name=PF3D7_1143100_PF3D7_1026300+;Alias=;ID=PF3D7_1143100-19-PF3D7_1026300;pvalue=0.00611;sequence=GCCTTC;
PF3D7_1026300	fimo	nucleotide_motif	186	191	22.1	-	.	Name=PF3D7_1143100_PF3D7_1026300-;Alias=;ID=PF3D7_1143100-20-PF3D7_1026300;pvalue=0.00611;sequence=GAAGGC;
PF3D7_1026300	fimo	nucleotide_motif	499	504	22.1	+	.	Name=PF3D7_1143100_PF3D7_1026300+;Alias=;ID=PF3D7_1143100-21-PF3D7_1026300;pvalue=0.00618;sequence=CCTGGA;
PF3D7_1026300	fimo	nucleotide_motif	499	504	22.1	-	.	Name=PF3D7_1143100_PF3D7_1026300-;Alias=;ID=PF3D7_1143100-22-PF3D7_1026300;pvalue=0.00618;sequence=TCCAGG;
PF3D7_1026300	fimo	nucleotide_motif	671	676	22	+	.	Name=PF3D7_1143100_PF3D7_1026300+;Alias=;ID=PF3D7_1143100-23-PF3D7_1026300;pvalue=0.00623;sequence=GAGGGG;
PF3D7_1026300	fimo	nucleotide_motif	671	676	22	-	.	Name=PF3D7_1143100_PF3D7_1026300-;Alias=;ID=PF3D7_1143100-24-PF3D7_1026300;pvalue=0.00623;sequence=CCCCTC;
PF3D7_1026400	fimo	nucleotide_motif	520	525	32.5	+	.	Name=PF3D7_1143100_PF3D7_1026400+;Alias=;ID=PF3D7_1143100-1-PF3D7_1026400;pvalue=0.000566;sequence=GGTATC;
PF3D7_1026400	fimo	nucleotide_motif	520	525	32.5	-	.	Name=PF3D7_1143100_PF3D7_1026400-;Alias=;ID=PF3D7_1143100-2-PF3D7_1026400;pvalue=0.000566;sequence=GATACC;
PF3D7_1026400	fimo	nucleotide_motif	9	14	32.4	+	.	Name=PF3D7_1143100_PF3D7_1026400+;Alias=;ID=PF3D7_1143100-3-PF3D7_1026400;pvalue=0.000571;sequence=CCGACC;
PF3D7_1026400	fimo	nucleotide_motif	9	14	32.4	-	.	Name=PF3D7_1143100_PF3D7_1026400-;Alias=;ID=PF3D7_1143100-4-PF3D7_1026400;pvalue=0.000571;sequence=GGTCGG;
PF3D7_1026400	fimo	nucleotide_motif	88	93	28.9	+	.	Name=PF3D7_1143100_PF3D7_1026400+;Alias=;ID=PF3D7_1143100-5-PF3D7_1026400;pvalue=0.0013;sequence=TGTAGC;
PF3D7_1026400	fimo	nucleotide_motif	88	93	28.9	-	.	Name=PF3D7_1143100_PF3D7_1026400-;Alias=;ID=PF3D7_1143100-6-PF3D7_1026400;pvalue=0.0013;sequence=GCTACA;
PF3D7_1026400	fimo	nucleotide_motif	907	912	28.9	+	.	Name=PF3D7_1143100_PF3D7_1026400+;Alias=;ID=PF3D7_1143100-7-PF3D7_1026400;pvalue=0.0013;sequence=GGTAGA;
PF3D7_1026400	fimo	nucleotide_motif	907	912	28.9	-	.	Name=PF3D7_1143100_PF3D7_1026400-;Alias=;ID=PF3D7_1143100-8-PF3D7_1026400;pvalue=0.0013;sequence=TCTACC;
PF3D7_1026400	fimo	nucleotide_motif	17	22	26.9	+	.	Name=PF3D7_1143100_PF3D7_1026400+;Alias=;ID=PF3D7_1143100-9-PF3D7_1026400;pvalue=0.00205;sequence=ACTATC;
PF3D7_1026400	fimo	nucleotide_motif	17	22	26.9	-	.	Name=PF3D7_1143100_PF3D7_1026400-;Alias=;ID=PF3D7_1143100-10-PF3D7_1026400;pvalue=0.00205;sequence=GATAGT;
PF3D7_1026400	fimo	nucleotide_motif	112	117	26	+	.	Name=PF3D7_1143100_PF3D7_1026400+;Alias=;ID=PF3D7_1143100-11-PF3D7_1026400;pvalue=0.00253;sequence=ACGACC;
PF3D7_1026400	fimo	nucleotide_motif	112	117	26	-	.	Name=PF3D7_1143100_PF3D7_1026400-;Alias=;ID=PF3D7_1143100-12-PF3D7_1026400;pvalue=0.00253;sequence=GGTCGT;
PF3D7_1026400	fimo	nucleotide_motif	92	97	24.5	+	.	Name=PF3D7_1143100_PF3D7_1026400+;Alias=;ID=PF3D7_1143100-13-PF3D7_1026400;pvalue=0.00357;sequence=GCTGTG;
PF3D7_1026400	fimo	nucleotide_motif	92	97	24.5	-	.	Name=PF3D7_1143100_PF3D7_1026400-;Alias=;ID=PF3D7_1143100-14-PF3D7_1026400;pvalue=0.00357;sequence=CACAGC;
PF3D7_1026400	fimo	nucleotide_motif	105	110	23.1	+	.	Name=PF3D7_1143100_PF3D7_1026400+;Alias=;ID=PF3D7_1143100-15-PF3D7_1026400;pvalue=0.00489;sequence=GATCGT;
PF3D7_1026400	fimo	nucleotide_motif	105	110	23.1	-	.	Name=PF3D7_1143100_PF3D7_1026400-;Alias=;ID=PF3D7_1143100-16-PF3D7_1026400;pvalue=0.00489;sequence=ACGATC;
PF3D7_1026400	fimo	nucleotide_motif	834	839	22.6	+	.	Name=PF3D7_1143100_PF3D7_1026400+;Alias=;ID=PF3D7_1143100-17-PF3D7_1026400;pvalue=0.00554;sequence=TTTAGC;
PF3D7_1026400	fimo	nucleotide_motif	834	839	22.6	-	.	Name=PF3D7_1143100_PF3D7_1026400-;Alias=;ID=PF3D7_1143100-18-PF3D7_1026400;pvalue=0.00554;sequence=GCTAAA;
PF3D7_1026400	fimo	nucleotide_motif	558	563	22	+	.	Name=PF3D7_1143100_PF3D7_1026400+;Alias=;ID=PF3D7_1143100-19-PF3D7_1026400;pvalue=0.00623;sequence=CCCCTC;
PF3D7_1026400	fimo	nucleotide_motif	558	563	22	-	.	Name=PF3D7_1143100_PF3D7_1026400-;Alias=;ID=PF3D7_1143100-20-PF3D7_1026400;pvalue=0.00623;sequence=GAGGGG;
PF3D7_1026500	fimo	nucleotide_motif	96	101	45.4	+	.	Name=PF3D7_1143100_PF3D7_1026500+;Alias=;ID=PF3D7_1143100-1-PF3D7_1026500;pvalue=2.86e-05;sequence=GCAAGC;
PF3D7_1026500	fimo	nucleotide_motif	96	101	45.4	-	.	Name=PF3D7_1143100_PF3D7_1026500-;Alias=;ID=PF3D7_1143100-2-PF3D7_1026500;pvalue=2.86e-05;sequence=GCTTGC;
PF3D7_1026500	fimo	nucleotide_motif	408	413	35.1	+	.	Name=PF3D7_1143100_PF3D7_1026500+;Alias=;ID=PF3D7_1143100-3-PF3D7_1026500;pvalue=0.000309;sequence=GACAGC;
PF3D7_1026500	fimo	nucleotide_motif	408	413	35.1	-	.	Name=PF3D7_1143100_PF3D7_1026500-;Alias=;ID=PF3D7_1143100-4-PF3D7_1026500;pvalue=0.000309;sequence=GCTGTC;
PF3D7_1026500	fimo	nucleotide_motif	492	497	33.9	+	.	Name=PF3D7_1143100_PF3D7_1026500+;Alias=;ID=PF3D7_1143100-5-PF3D7_1026500;pvalue=0.000405;sequence=CCTTGC;
PF3D7_1026500	fimo	nucleotide_motif	492	497	33.9	-	.	Name=PF3D7_1143100_PF3D7_1026500-;Alias=;ID=PF3D7_1143100-6-PF3D7_1026500;pvalue=0.000405;sequence=GCAAGG;
PF3D7_1026500	fimo	nucleotide_motif	347	352	30.9	+	.	Name=PF3D7_1143100_PF3D7_1026500+;Alias=;ID=PF3D7_1143100-7-PF3D7_1026500;pvalue=0.00082;sequence=GCATGC;
PF3D7_1026500	fimo	nucleotide_motif	347	352	30.9	-	.	Name=PF3D7_1143100_PF3D7_1026500-;Alias=;ID=PF3D7_1143100-8-PF3D7_1026500;pvalue=0.00082;sequence=GCATGC;
PF3D7_1026500	fimo	nucleotide_motif	412	417	26.9	+	.	Name=PF3D7_1143100_PF3D7_1026500+;Alias=;ID=PF3D7_1143100-9-PF3D7_1026500;pvalue=0.00205;sequence=GCTATT;
PF3D7_1026500	fimo	nucleotide_motif	412	417	26.9	-	.	Name=PF3D7_1143100_PF3D7_1026500-;Alias=;ID=PF3D7_1143100-10-PF3D7_1026500;pvalue=0.00205;sequence=AATAGC;
PF3D7_1026500	fimo	nucleotide_motif	116	121	24.7	+	.	Name=PF3D7_1143100_PF3D7_1026500+;Alias=;ID=PF3D7_1143100-11-PF3D7_1026500;pvalue=0.00335;sequence=GATCTC;
PF3D7_1026500	fimo	nucleotide_motif	116	121	24.7	-	.	Name=PF3D7_1143100_PF3D7_1026500-;Alias=;ID=PF3D7_1143100-12-PF3D7_1026500;pvalue=0.00335;sequence=GAGATC;
PF3D7_1026500	fimo	nucleotide_motif	259	264	23.6	+	.	Name=PF3D7_1143100_PF3D7_1026500+;Alias=;ID=PF3D7_1143100-13-PF3D7_1026500;pvalue=0.00437;sequence=GTTAAC;
PF3D7_1026500	fimo	nucleotide_motif	259	264	23.6	-	.	Name=PF3D7_1143100_PF3D7_1026500-;Alias=;ID=PF3D7_1143100-14-PF3D7_1026500;pvalue=0.00437;sequence=GTTAAC;
PF3D7_1026500	fimo	nucleotide_motif	85	90	23.1	+	.	Name=PF3D7_1143100_PF3D7_1026500+;Alias=;ID=PF3D7_1143100-15-PF3D7_1026500;pvalue=0.00489;sequence=AAGAGC;
PF3D7_1026500	fimo	nucleotide_motif	85	90	23.1	-	.	Name=PF3D7_1143100_PF3D7_1026500-;Alias=;ID=PF3D7_1143100-16-PF3D7_1026500;pvalue=0.00489;sequence=GCTCTT;
PF3D7_1026500	fimo	nucleotide_motif	992	997	22.6	+	.	Name=PF3D7_1143100_PF3D7_1026500+;Alias=;ID=PF3D7_1143100-17-PF3D7_1026500;pvalue=0.00554;sequence=TTTAGC;
PF3D7_1026500	fimo	nucleotide_motif	992	997	22.6	-	.	Name=PF3D7_1143100_PF3D7_1026500-;Alias=;ID=PF3D7_1143100-18-PF3D7_1026500;pvalue=0.00554;sequence=GCTAAA;
PF3D7_1026500	fimo	nucleotide_motif	404	409	22.2	+	.	Name=PF3D7_1143100_PF3D7_1026500+;Alias=;ID=PF3D7_1143100-19-PF3D7_1026500;pvalue=0.00605;sequence=GAGAGA;
PF3D7_1026500	fimo	nucleotide_motif	404	409	22.2	-	.	Name=PF3D7_1143100_PF3D7_1026500-;Alias=;ID=PF3D7_1143100-20-PF3D7_1026500;pvalue=0.00605;sequence=TCTCTC;
PF3D7_1026600	fimo	nucleotide_motif	382	387	32.9	+	.	Name=PF3D7_1143100_PF3D7_1026600+;Alias=;ID=PF3D7_1143100-1-PF3D7_1026600;pvalue=0.000518;sequence=GCTTCC;
PF3D7_1026600	fimo	nucleotide_motif	382	387	32.9	-	.	Name=PF3D7_1143100_PF3D7_1026600-;Alias=;ID=PF3D7_1143100-2-PF3D7_1026600;pvalue=0.000518;sequence=GGAAGC;
PF3D7_1026600	fimo	nucleotide_motif	147	152	31.4	+	.	Name=PF3D7_1143100_PF3D7_1026600+;Alias=;ID=PF3D7_1143100-3-PF3D7_1026600;pvalue=0.000719;sequence=CTTAGC;
PF3D7_1026600	fimo	nucleotide_motif	147	152	31.4	-	.	Name=PF3D7_1143100_PF3D7_1026600-;Alias=;ID=PF3D7_1143100-4-PF3D7_1026600;pvalue=0.000719;sequence=GCTAAG;
PF3D7_1026600	fimo	nucleotide_motif	25	30	30.9	+	.	Name=PF3D7_1143100_PF3D7_1026600+;Alias=;ID=PF3D7_1143100-5-PF3D7_1026600;pvalue=0.00082;sequence=GCATGC;
PF3D7_1026600	fimo	nucleotide_motif	25	30	30.9	-	.	Name=PF3D7_1143100_PF3D7_1026600-;Alias=;ID=PF3D7_1143100-6-PF3D7_1026600;pvalue=0.00082;sequence=GCATGC;
PF3D7_1026600	fimo	nucleotide_motif	448	453	28.9	+	.	Name=PF3D7_1143100_PF3D7_1026600+;Alias=;ID=PF3D7_1143100-7-PF3D7_1026600;pvalue=0.0013;sequence=GGTAGA;
PF3D7_1026600	fimo	nucleotide_motif	448	453	28.9	-	.	Name=PF3D7_1143100_PF3D7_1026600-;Alias=;ID=PF3D7_1143100-8-PF3D7_1026600;pvalue=0.0013;sequence=TCTACC;
PF3D7_1026600	fimo	nucleotide_motif	572	577	28.9	+	.	Name=PF3D7_1143100_PF3D7_1026600+;Alias=;ID=PF3D7_1143100-9-PF3D7_1026600;pvalue=0.0013;sequence=TCTACC;
PF3D7_1026600	fimo	nucleotide_motif	572	577	28.9	-	.	Name=PF3D7_1143100_PF3D7_1026600-;Alias=;ID=PF3D7_1143100-10-PF3D7_1026600;pvalue=0.0013;sequence=GGTAGA;
PF3D7_1026600	fimo	nucleotide_motif	159	164	26.9	+	.	Name=PF3D7_1143100_PF3D7_1026600+;Alias=;ID=PF3D7_1143100-11-PF3D7_1026600;pvalue=0.00205;sequence=AATAGC;
PF3D7_1026600	fimo	nucleotide_motif	159	164	26.9	-	.	Name=PF3D7_1143100_PF3D7_1026600-;Alias=;ID=PF3D7_1143100-12-PF3D7_1026600;pvalue=0.00205;sequence=GCTATT;
PF3D7_1026600	fimo	nucleotide_motif	395	400	26.9	+	.	Name=PF3D7_1143100_PF3D7_1026600+;Alias=;ID=PF3D7_1143100-13-PF3D7_1026600;pvalue=0.00205;sequence=AATAGC;
PF3D7_1026600	fimo	nucleotide_motif	395	400	26.9	-	.	Name=PF3D7_1143100_PF3D7_1026600-;Alias=;ID=PF3D7_1143100-14-PF3D7_1026600;pvalue=0.00205;sequence=GCTATT;
PF3D7_1026600	fimo	nucleotide_motif	29	34	26.7	+	.	Name=PF3D7_1143100_PF3D7_1026600+;Alias=;ID=PF3D7_1143100-15-PF3D7_1026600;pvalue=0.00216;sequence=GCTTAC;
PF3D7_1026600	fimo	nucleotide_motif	29	34	26.7	-	.	Name=PF3D7_1143100_PF3D7_1026600-;Alias=;ID=PF3D7_1143100-16-PF3D7_1026600;pvalue=0.00216;sequence=GTAAGC;
PF3D7_1026600	fimo	nucleotide_motif	163	168	26.7	+	.	Name=PF3D7_1143100_PF3D7_1026600+;Alias=;ID=PF3D7_1143100-17-PF3D7_1026600;pvalue=0.00216;sequence=GCTTAC;
PF3D7_1026600	fimo	nucleotide_motif	163	168	26.7	-	.	Name=PF3D7_1143100_PF3D7_1026600-;Alias=;ID=PF3D7_1143100-18-PF3D7_1026600;pvalue=0.00216;sequence=GTAAGC;
PF3D7_1026600	fimo	nucleotide_motif	399	404	26.7	+	.	Name=PF3D7_1143100_PF3D7_1026600+;Alias=;ID=PF3D7_1143100-19-PF3D7_1026600;pvalue=0.00216;sequence=GCTTAC;
PF3D7_1026600	fimo	nucleotide_motif	399	404	26.7	-	.	Name=PF3D7_1143100_PF3D7_1026600-;Alias=;ID=PF3D7_1143100-20-PF3D7_1026600;pvalue=0.00216;sequence=GTAAGC;
PF3D7_1026600	fimo	nucleotide_motif	815	820	25.8	+	.	Name=PF3D7_1143100_PF3D7_1026600+;Alias=;ID=PF3D7_1143100-21-PF3D7_1026600;pvalue=0.00264;sequence=GCAAGA;
PF3D7_1026600	fimo	nucleotide_motif	815	820	25.8	-	.	Name=PF3D7_1143100_PF3D7_1026600-;Alias=;ID=PF3D7_1143100-22-PF3D7_1026600;pvalue=0.00264;sequence=TCTTGC;
PF3D7_1026600	fimo	nucleotide_motif	212	217	24.7	+	.	Name=PF3D7_1143100_PF3D7_1026600+;Alias=;ID=PF3D7_1143100-23-PF3D7_1026600;pvalue=0.00338;sequence=GGGAGA;
PF3D7_1026600	fimo	nucleotide_motif	212	217	24.7	-	.	Name=PF3D7_1143100_PF3D7_1026600-;Alias=;ID=PF3D7_1143100-24-PF3D7_1026600;pvalue=0.00338;sequence=TCTCCC;
PF3D7_1026600	fimo	nucleotide_motif	800	805	23.6	+	.	Name=PF3D7_1143100_PF3D7_1026600+;Alias=;ID=PF3D7_1143100-25-PF3D7_1026600;pvalue=0.00437;sequence=GTTAAC;
PF3D7_1026600	fimo	nucleotide_motif	800	805	23.6	-	.	Name=PF3D7_1143100_PF3D7_1026600-;Alias=;ID=PF3D7_1143100-26-PF3D7_1026600;pvalue=0.00437;sequence=GTTAAC;
PF3D7_1026600	fimo	nucleotide_motif	681	686	23.3	+	.	Name=PF3D7_1143100_PF3D7_1026600+;Alias=;ID=PF3D7_1143100-27-PF3D7_1026600;pvalue=0.0047;sequence=TCTAGT;
PF3D7_1026600	fimo	nucleotide_motif	681	686	23.3	-	.	Name=PF3D7_1143100_PF3D7_1026600-;Alias=;ID=PF3D7_1143100-28-PF3D7_1026600;pvalue=0.0047;sequence=ACTAGA;
PF3D7_1026600	fimo	nucleotide_motif	360	365	22.5	+	.	Name=PF3D7_1143100_PF3D7_1026600+;Alias=;ID=PF3D7_1143100-29-PF3D7_1026600;pvalue=0.00563;sequence=GTTCTC;
PF3D7_1026600	fimo	nucleotide_motif	360	365	22.5	-	.	Name=PF3D7_1143100_PF3D7_1026600-;Alias=;ID=PF3D7_1143100-30-PF3D7_1026600;pvalue=0.00563;sequence=GAGAAC;
PF3D7_1026600	fimo	nucleotide_motif	577	582	22.5	+	.	Name=PF3D7_1143100_PF3D7_1026600+;Alias=;ID=PF3D7_1143100-31-PF3D7_1026600;pvalue=0.00565;sequence=CCCAGT;
PF3D7_1026600	fimo	nucleotide_motif	577	582	22.5	-	.	Name=PF3D7_1143100_PF3D7_1026600-;Alias=;ID=PF3D7_1143100-32-PF3D7_1026600;pvalue=0.00565;sequence=ACTGGG;
PF3D7_1026600	fimo	nucleotide_motif	142	147	22.2	+	.	Name=PF3D7_1143100_PF3D7_1026600+;Alias=;ID=PF3D7_1143100-33-PF3D7_1026600;pvalue=0.00605;sequence=TAGAGC;
PF3D7_1026600	fimo	nucleotide_motif	142	147	22.2	-	.	Name=PF3D7_1143100_PF3D7_1026600-;Alias=;ID=PF3D7_1143100-34-PF3D7_1026600;pvalue=0.00605;sequence=GCTCTA;
PF3D7_1026600	fimo	nucleotide_motif	378	383	22.2	+	.	Name=PF3D7_1143100_PF3D7_1026600+;Alias=;ID=PF3D7_1143100-35-PF3D7_1026600;pvalue=0.00605;sequence=TAGAGC;
PF3D7_1026600	fimo	nucleotide_motif	378	383	22.2	-	.	Name=PF3D7_1143100_PF3D7_1026600-;Alias=;ID=PF3D7_1143100-36-PF3D7_1026600;pvalue=0.00605;sequence=GCTCTA;
PF3D7_1026600	fimo	nucleotide_motif	679	684	22.2	+	.	Name=PF3D7_1143100_PF3D7_1026600+;Alias=;ID=PF3D7_1143100-37-PF3D7_1026600;pvalue=0.00605;sequence=GCTCTA;
PF3D7_1026600	fimo	nucleotide_motif	679	684	22.2	-	.	Name=PF3D7_1143100_PF3D7_1026600-;Alias=;ID=PF3D7_1143100-38-PF3D7_1026600;pvalue=0.00605;sequence=TAGAGC;
PF3D7_1026800	fimo	nucleotide_motif	506	511	23.1	+	.	Name=PF3D7_1143100_PF3D7_1026800+;Alias=;ID=PF3D7_1143100-1-PF3D7_1026800;pvalue=0.00489;sequence=AAGAGC;
PF3D7_1026800	fimo	nucleotide_motif	506	511	23.1	-	.	Name=PF3D7_1143100_PF3D7_1026800-;Alias=;ID=PF3D7_1143100-2-PF3D7_1026800;pvalue=0.00489;sequence=GCTCTT;
PF3D7_1026800	fimo	nucleotide_motif	510	515	22.2	+	.	Name=PF3D7_1143100_PF3D7_1026800+;Alias=;ID=PF3D7_1143100-3-PF3D7_1026800;pvalue=0.00605;sequence=GCCAAG;
PF3D7_1026800	fimo	nucleotide_motif	510	515	22.2	-	.	Name=PF3D7_1143100_PF3D7_1026800-;Alias=;ID=PF3D7_1143100-4-PF3D7_1026800;pvalue=0.00605;sequence=CTTGGC;
PF3D7_1026900	fimo	nucleotide_motif	467	472	36.1	+	.	Name=PF3D7_1143100_PF3D7_1026900+;Alias=;ID=PF3D7_1143100-1-PF3D7_1026900;pvalue=0.000247;sequence=GCCACC;
PF3D7_1026900	fimo	nucleotide_motif	467	472	36.1	-	.	Name=PF3D7_1143100_PF3D7_1026900-;Alias=;ID=PF3D7_1143100-2-PF3D7_1026900;pvalue=0.000247;sequence=GGTGGC;
PF3D7_1026900	fimo	nucleotide_motif	387	392	32.9	+	.	Name=PF3D7_1143100_PF3D7_1026900+;Alias=;ID=PF3D7_1143100-3-PF3D7_1026900;pvalue=0.000518;sequence=GCTTCC;
PF3D7_1026900	fimo	nucleotide_motif	387	392	32.9	-	.	Name=PF3D7_1143100_PF3D7_1026900-;Alias=;ID=PF3D7_1143100-4-PF3D7_1026900;pvalue=0.000518;sequence=GGAAGC;
PF3D7_1026900	fimo	nucleotide_motif	463	468	30.9	+	.	Name=PF3D7_1143100_PF3D7_1026900+;Alias=;ID=PF3D7_1143100-5-PF3D7_1026900;pvalue=0.000817;sequence=AGTAGC;
PF3D7_1026900	fimo	nucleotide_motif	463	468	30.9	-	.	Name=PF3D7_1143100_PF3D7_1026900-;Alias=;ID=PF3D7_1143100-6-PF3D7_1026900;pvalue=0.000817;sequence=GCTACT;
PF3D7_1026900	fimo	nucleotide_motif	438	443	30.9	+	.	Name=PF3D7_1143100_PF3D7_1026900+;Alias=;ID=PF3D7_1143100-7-PF3D7_1026900;pvalue=0.00082;sequence=GCATGC;
PF3D7_1026900	fimo	nucleotide_motif	438	443	30.9	-	.	Name=PF3D7_1143100_PF3D7_1026900-;Alias=;ID=PF3D7_1143100-8-PF3D7_1026900;pvalue=0.00082;sequence=GCATGC;
PF3D7_1026900	fimo	nucleotide_motif	211	216	26.9	+	.	Name=PF3D7_1143100_PF3D7_1026900+;Alias=;ID=PF3D7_1143100-9-PF3D7_1026900;pvalue=0.00205;sequence=ACTATC;
PF3D7_1026900	fimo	nucleotide_motif	211	216	26.9	-	.	Name=PF3D7_1143100_PF3D7_1026900-;Alias=;ID=PF3D7_1143100-10-PF3D7_1026900;pvalue=0.00205;sequence=GATAGT;
PF3D7_1026900	fimo	nucleotide_motif	605	610	22.2	+	.	Name=PF3D7_1143100_PF3D7_1026900+;Alias=;ID=PF3D7_1143100-11-PF3D7_1026900;pvalue=0.00605;sequence=GATCGA;
PF3D7_1026900	fimo	nucleotide_motif	605	610	22.2	-	.	Name=PF3D7_1143100_PF3D7_1026900-;Alias=;ID=PF3D7_1143100-12-PF3D7_1026900;pvalue=0.00605;sequence=TCGATC;
PF3D7_1027000	fimo	nucleotide_motif	820	825	29.3	+	.	Name=PF3D7_1143100_PF3D7_1027000+;Alias=;ID=PF3D7_1143100-1-PF3D7_1027000;pvalue=0.00117;sequence=GATATC;
PF3D7_1027000	fimo	nucleotide_motif	820	825	29.3	-	.	Name=PF3D7_1143100_PF3D7_1027000-;Alias=;ID=PF3D7_1143100-2-PF3D7_1027000;pvalue=0.00117;sequence=GATATC;
PF3D7_1027000	fimo	nucleotide_motif	375	380	26.9	+	.	Name=PF3D7_1143100_PF3D7_1027000+;Alias=;ID=PF3D7_1143100-3-PF3D7_1027000;pvalue=0.00205;sequence=ACTATC;
PF3D7_1027000	fimo	nucleotide_motif	375	380	26.9	-	.	Name=PF3D7_1143100_PF3D7_1027000-;Alias=;ID=PF3D7_1143100-4-PF3D7_1027000;pvalue=0.00205;sequence=GATAGT;
PF3D7_1027000	fimo	nucleotide_motif	182	187	26.1	+	.	Name=PF3D7_1143100_PF3D7_1027000+;Alias=;ID=PF3D7_1143100-5-PF3D7_1027000;pvalue=0.00247;sequence=GATAAC;
PF3D7_1027000	fimo	nucleotide_motif	182	187	26.1	-	.	Name=PF3D7_1143100_PF3D7_1027000-;Alias=;ID=PF3D7_1143100-6-PF3D7_1027000;pvalue=0.00247;sequence=GTTATC;
PF3D7_1027000	fimo	nucleotide_motif	83	88	24.8	+	.	Name=PF3D7_1143100_PF3D7_1027000+;Alias=;ID=PF3D7_1143100-7-PF3D7_1027000;pvalue=0.00328;sequence=GCTATA;
PF3D7_1027000	fimo	nucleotide_motif	83	88	24.8	-	.	Name=PF3D7_1143100_PF3D7_1027000-;Alias=;ID=PF3D7_1143100-8-PF3D7_1027000;pvalue=0.00328;sequence=TATAGC;
PF3D7_1027000	fimo	nucleotide_motif	361	366	24.8	+	.	Name=PF3D7_1143100_PF3D7_1027000+;Alias=;ID=PF3D7_1143100-9-PF3D7_1027000;pvalue=0.00328;sequence=GATAGA;
PF3D7_1027000	fimo	nucleotide_motif	361	366	24.8	-	.	Name=PF3D7_1143100_PF3D7_1027000-;Alias=;ID=PF3D7_1143100-10-PF3D7_1027000;pvalue=0.00328;sequence=TCTATC;
PF3D7_1027000	fimo	nucleotide_motif	860	865	23.7	+	.	Name=PF3D7_1143100_PF3D7_1027000+;Alias=;ID=PF3D7_1143100-11-PF3D7_1027000;pvalue=0.00421;sequence=GGTGTC;
PF3D7_1027000	fimo	nucleotide_motif	860	865	23.7	-	.	Name=PF3D7_1143100_PF3D7_1027000-;Alias=;ID=PF3D7_1143100-12-PF3D7_1027000;pvalue=0.00421;sequence=GACACC;
PF3D7_1027000	fimo	nucleotide_motif	371	376	22.5	+	.	Name=PF3D7_1143100_PF3D7_1027000+;Alias=;ID=PF3D7_1143100-13-PF3D7_1027000;pvalue=0.00563;sequence=GAGAAC;
PF3D7_1027000	fimo	nucleotide_motif	371	376	22.5	-	.	Name=PF3D7_1143100_PF3D7_1027000-;Alias=;ID=PF3D7_1143100-14-PF3D7_1027000;pvalue=0.00563;sequence=GTTCTC;
PF3D7_1027100	fimo	nucleotide_motif	16	21	35.6	+	.	Name=PF3D7_1143100_PF3D7_1027100+;Alias=;ID=PF3D7_1143100-1-PF3D7_1027100;pvalue=0.000277;sequence=GTGAGC;
PF3D7_1027100	fimo	nucleotide_motif	16	21	35.6	-	.	Name=PF3D7_1143100_PF3D7_1027100-;Alias=;ID=PF3D7_1143100-2-PF3D7_1027100;pvalue=0.000277;sequence=GCTCAC;
PF3D7_1027100	fimo	nucleotide_motif	131	136	33	+	.	Name=PF3D7_1143100_PF3D7_1027100+;Alias=;ID=PF3D7_1143100-3-PF3D7_1027100;pvalue=0.000502;sequence=GATAGG;
PF3D7_1027100	fimo	nucleotide_motif	131	136	33	-	.	Name=PF3D7_1143100_PF3D7_1027100-;Alias=;ID=PF3D7_1143100-4-PF3D7_1027100;pvalue=0.000502;sequence=CCTATC;
PF3D7_1027100	fimo	nucleotide_motif	726	731	24.7	+	.	Name=PF3D7_1143100_PF3D7_1027100+;Alias=;ID=PF3D7_1143100-5-PF3D7_1027100;pvalue=0.00338;sequence=TGGAGC;
PF3D7_1027100	fimo	nucleotide_motif	726	731	24.7	-	.	Name=PF3D7_1143100_PF3D7_1027100-;Alias=;ID=PF3D7_1143100-6-PF3D7_1027100;pvalue=0.00338;sequence=GCTCCA;
PF3D7_1027100	fimo	nucleotide_motif	18	23	24.7	+	.	Name=PF3D7_1143100_PF3D7_1027100+;Alias=;ID=PF3D7_1143100-7-PF3D7_1027100;pvalue=0.00338;sequence=GAGCCC;
PF3D7_1027100	fimo	nucleotide_motif	18	23	24.7	-	.	Name=PF3D7_1143100_PF3D7_1027100-;Alias=;ID=PF3D7_1143100-8-PF3D7_1027100;pvalue=0.00338;sequence=GGGCTC;
PF3D7_1027200	fimo	nucleotide_motif	705	710	35.8	+	.	Name=PF3D7_1143100_PF3D7_1027200+;Alias=;ID=PF3D7_1143100-1-PF3D7_1027200;pvalue=0.000262;sequence=GCTCGT;
PF3D7_1027200	fimo	nucleotide_motif	705	710	35.8	-	.	Name=PF3D7_1143100_PF3D7_1027200-;Alias=;ID=PF3D7_1143100-2-PF3D7_1027200;pvalue=0.000262;sequence=ACGAGC;
PF3D7_1027200	fimo	nucleotide_motif	135	140	35.6	+	.	Name=PF3D7_1143100_PF3D7_1027200+;Alias=;ID=PF3D7_1143100-3-PF3D7_1027200;pvalue=0.000277;sequence=GCTCAC;
PF3D7_1027200	fimo	nucleotide_motif	135	140	35.6	-	.	Name=PF3D7_1143100_PF3D7_1027200-;Alias=;ID=PF3D7_1143100-4-PF3D7_1027200;pvalue=0.000277;sequence=GTGAGC;
PF3D7_1027200	fimo	nucleotide_motif	165	170	35.1	+	.	Name=PF3D7_1143100_PF3D7_1027200+;Alias=;ID=PF3D7_1143100-5-PF3D7_1027200;pvalue=0.000309;sequence=GATGGC;
PF3D7_1027200	fimo	nucleotide_motif	165	170	35.1	-	.	Name=PF3D7_1143100_PF3D7_1027200-;Alias=;ID=PF3D7_1143100-6-PF3D7_1027200;pvalue=0.000309;sequence=GCCATC;
PF3D7_1027200	fimo	nucleotide_motif	20	25	33	+	.	Name=PF3D7_1143100_PF3D7_1027200+;Alias=;ID=PF3D7_1143100-7-PF3D7_1027200;pvalue=0.000502;sequence=CCTATC;
PF3D7_1027200	fimo	nucleotide_motif	20	25	33	-	.	Name=PF3D7_1143100_PF3D7_1027200-;Alias=;ID=PF3D7_1143100-8-PF3D7_1027200;pvalue=0.000502;sequence=GATAGG;
PF3D7_1027200	fimo	nucleotide_motif	512	517	33	+	.	Name=PF3D7_1143100_PF3D7_1027200+;Alias=;ID=PF3D7_1143100-9-PF3D7_1027200;pvalue=0.000502;sequence=CCTATC;
PF3D7_1027200	fimo	nucleotide_motif	512	517	33	-	.	Name=PF3D7_1143100_PF3D7_1027200-;Alias=;ID=PF3D7_1143100-10-PF3D7_1027200;pvalue=0.000502;sequence=GATAGG;
PF3D7_1027200	fimo	nucleotide_motif	215	220	30.6	+	.	Name=PF3D7_1143100_PF3D7_1027200+;Alias=;ID=PF3D7_1143100-11-PF3D7_1027200;pvalue=0.000869;sequence=GTTACC;
PF3D7_1027200	fimo	nucleotide_motif	215	220	30.6	-	.	Name=PF3D7_1143100_PF3D7_1027200-;Alias=;ID=PF3D7_1143100-12-PF3D7_1027200;pvalue=0.000869;sequence=GGTAAC;
PF3D7_1027200	fimo	nucleotide_motif	918	923	28.9	+	.	Name=PF3D7_1143100_PF3D7_1027200+;Alias=;ID=PF3D7_1143100-13-PF3D7_1027200;pvalue=0.0013;sequence=TGTAGC;
PF3D7_1027200	fimo	nucleotide_motif	918	923	28.9	-	.	Name=PF3D7_1143100_PF3D7_1027200-;Alias=;ID=PF3D7_1143100-14-PF3D7_1027200;pvalue=0.0013;sequence=GCTACA;
PF3D7_1027200	fimo	nucleotide_motif	133	138	24.7	+	.	Name=PF3D7_1143100_PF3D7_1027200+;Alias=;ID=PF3D7_1143100-15-PF3D7_1027200;pvalue=0.00338;sequence=GGGCTC;
PF3D7_1027200	fimo	nucleotide_motif	133	138	24.7	-	.	Name=PF3D7_1143100_PF3D7_1027200-;Alias=;ID=PF3D7_1143100-16-PF3D7_1027200;pvalue=0.00338;sequence=GAGCCC;
PF3D7_1027200	fimo	nucleotide_motif	766	771	23.6	+	.	Name=PF3D7_1143100_PF3D7_1027200+;Alias=;ID=PF3D7_1143100-17-PF3D7_1027200;pvalue=0.00439;sequence=GCGTGT;
PF3D7_1027200	fimo	nucleotide_motif	766	771	23.6	-	.	Name=PF3D7_1143100_PF3D7_1027200-;Alias=;ID=PF3D7_1143100-18-PF3D7_1027200;pvalue=0.00439;sequence=ACACGC;
PF3D7_1027300	fimo	nucleotide_motif	258	263	33	+	.	Name=PF3D7_1143100_PF3D7_1027300+;Alias=;ID=PF3D7_1143100-1-PF3D7_1027300;pvalue=0.000502;sequence=GCTATG;
PF3D7_1027300	fimo	nucleotide_motif	258	263	33	-	.	Name=PF3D7_1143100_PF3D7_1027300-;Alias=;ID=PF3D7_1143100-2-PF3D7_1027300;pvalue=0.000502;sequence=CATAGC;
PF3D7_1027400	fimo	nucleotide_motif	710	715	34.1	+	.	Name=PF3D7_1143100_PF3D7_1027400+;Alias=;ID=PF3D7_1143100-1-PF3D7_1027400;pvalue=0.000387;sequence=GGTACC;
PF3D7_1027400	fimo	nucleotide_motif	710	715	34.1	-	.	Name=PF3D7_1143100_PF3D7_1027400-;Alias=;ID=PF3D7_1143100-2-PF3D7_1027400;pvalue=0.000387;sequence=GGTACC;
PF3D7_1027400	fimo	nucleotide_motif	984	989	26	+	.	Name=PF3D7_1143100_PF3D7_1027400+;Alias=;ID=PF3D7_1143100-3-PF3D7_1027400;pvalue=0.00253;sequence=GCTCCT;
PF3D7_1027400	fimo	nucleotide_motif	984	989	26	-	.	Name=PF3D7_1143100_PF3D7_1027400-;Alias=;ID=PF3D7_1143100-4-PF3D7_1027400;pvalue=0.00253;sequence=AGGAGC;
PF3D7_1027400	fimo	nucleotide_motif	169	174	24.8	+	.	Name=PF3D7_1143100_PF3D7_1027400+;Alias=;ID=PF3D7_1143100-5-PF3D7_1027400;pvalue=0.00328;sequence=TATAGC;
PF3D7_1027400	fimo	nucleotide_motif	169	174	24.8	-	.	Name=PF3D7_1143100_PF3D7_1027400-;Alias=;ID=PF3D7_1143100-6-PF3D7_1027400;pvalue=0.00328;sequence=GCTATA;
PF3D7_1027400	fimo	nucleotide_motif	875	880	24.8	+	.	Name=PF3D7_1143100_PF3D7_1027400+;Alias=;ID=PF3D7_1143100-7-PF3D7_1027400;pvalue=0.00328;sequence=TATAGC;
PF3D7_1027400	fimo	nucleotide_motif	875	880	24.8	-	.	Name=PF3D7_1143100_PF3D7_1027400-;Alias=;ID=PF3D7_1143100-8-PF3D7_1027400;pvalue=0.00328;sequence=GCTATA;
PF3D7_1027400	fimo	nucleotide_motif	240	245	23.6	+	.	Name=PF3D7_1143100_PF3D7_1027400+;Alias=;ID=PF3D7_1143100-9-PF3D7_1027400;pvalue=0.00439;sequence=ACACGC;
PF3D7_1027400	fimo	nucleotide_motif	240	245	23.6	-	.	Name=PF3D7_1143100_PF3D7_1027400-;Alias=;ID=PF3D7_1143100-10-PF3D7_1027400;pvalue=0.00439;sequence=GCGTGT;
PF3D7_1027500	fimo	nucleotide_motif	216	221	34.1	+	.	Name=PF3D7_1143100_PF3D7_1027500+;Alias=;ID=PF3D7_1143100-1-PF3D7_1027500;pvalue=0.000387;sequence=GGTACC;
PF3D7_1027500	fimo	nucleotide_motif	216	221	34.1	-	.	Name=PF3D7_1143100_PF3D7_1027500-;Alias=;ID=PF3D7_1143100-2-PF3D7_1027500;pvalue=0.000387;sequence=GGTACC;
PF3D7_1027500	fimo	nucleotide_motif	942	947	26.1	+	.	Name=PF3D7_1143100_PF3D7_1027500+;Alias=;ID=PF3D7_1143100-3-PF3D7_1027500;pvalue=0.00247;sequence=GATAAC;
PF3D7_1027500	fimo	nucleotide_motif	942	947	26.1	-	.	Name=PF3D7_1143100_PF3D7_1027500-;Alias=;ID=PF3D7_1143100-4-PF3D7_1027500;pvalue=0.00247;sequence=GTTATC;
PF3D7_1027500	fimo	nucleotide_motif	51	56	24.8	+	.	Name=PF3D7_1143100_PF3D7_1027500+;Alias=;ID=PF3D7_1143100-5-PF3D7_1027500;pvalue=0.00328;sequence=GCTATA;
PF3D7_1027500	fimo	nucleotide_motif	51	56	24.8	-	.	Name=PF3D7_1143100_PF3D7_1027500-;Alias=;ID=PF3D7_1143100-6-PF3D7_1027500;pvalue=0.00328;sequence=TATAGC;
PF3D7_1027500	fimo	nucleotide_motif	757	762	24.8	+	.	Name=PF3D7_1143100_PF3D7_1027500+;Alias=;ID=PF3D7_1143100-7-PF3D7_1027500;pvalue=0.00328;sequence=GCTATA;
PF3D7_1027500	fimo	nucleotide_motif	757	762	24.8	-	.	Name=PF3D7_1143100_PF3D7_1027500-;Alias=;ID=PF3D7_1143100-8-PF3D7_1027500;pvalue=0.00328;sequence=TATAGC;
PF3D7_1027500	fimo	nucleotide_motif	686	691	23.6	+	.	Name=PF3D7_1143100_PF3D7_1027500+;Alias=;ID=PF3D7_1143100-9-PF3D7_1027500;pvalue=0.00439;sequence=GCGTGT;
PF3D7_1027500	fimo	nucleotide_motif	686	691	23.6	-	.	Name=PF3D7_1143100_PF3D7_1027500-;Alias=;ID=PF3D7_1143100-10-PF3D7_1027500;pvalue=0.00439;sequence=ACACGC;
PF3D7_1027600	fimo	nucleotide_motif	413	418	45.4	+	.	Name=PF3D7_1143100_PF3D7_1027600+;Alias=;ID=PF3D7_1143100-1-PF3D7_1027600;pvalue=2.86e-05;sequence=GCAAGC;
PF3D7_1027600	fimo	nucleotide_motif	413	418	45.4	-	.	Name=PF3D7_1143100_PF3D7_1027600-;Alias=;ID=PF3D7_1143100-2-PF3D7_1027600;pvalue=2.86e-05;sequence=GCTTGC;
PF3D7_1027600	fimo	nucleotide_motif	645	650	30.9	+	.	Name=PF3D7_1143100_PF3D7_1027600+;Alias=;ID=PF3D7_1143100-3-PF3D7_1027600;pvalue=0.000817;sequence=GGTAGT;
PF3D7_1027600	fimo	nucleotide_motif	645	650	30.9	-	.	Name=PF3D7_1143100_PF3D7_1027600-;Alias=;ID=PF3D7_1143100-4-PF3D7_1027600;pvalue=0.000817;sequence=ACTACC;
PF3D7_1027600	fimo	nucleotide_motif	52	57	28.8	+	.	Name=PF3D7_1143100_PF3D7_1027600+;Alias=;ID=PF3D7_1143100-5-PF3D7_1027600;pvalue=0.00132;sequence=GAGACC;
PF3D7_1027600	fimo	nucleotide_motif	52	57	28.8	-	.	Name=PF3D7_1143100_PF3D7_1027600-;Alias=;ID=PF3D7_1143100-6-PF3D7_1027600;pvalue=0.00132;sequence=GGTCTC;
PF3D7_1027600	fimo	nucleotide_motif	30	35	25.9	+	.	Name=PF3D7_1143100_PF3D7_1027600+;Alias=;ID=PF3D7_1143100-7-PF3D7_1027600;pvalue=0.00255;sequence=GTGACC;
PF3D7_1027600	fimo	nucleotide_motif	30	35	25.9	-	.	Name=PF3D7_1143100_PF3D7_1027600-;Alias=;ID=PF3D7_1143100-8-PF3D7_1027600;pvalue=0.00255;sequence=GGTCAC;
PF3D7_1027600	fimo	nucleotide_motif	849	854	25.8	+	.	Name=PF3D7_1143100_PF3D7_1027600+;Alias=;ID=PF3D7_1143100-9-PF3D7_1027600;pvalue=0.00264;sequence=TCTTGC;
PF3D7_1027600	fimo	nucleotide_motif	849	854	25.8	-	.	Name=PF3D7_1143100_PF3D7_1027600-;Alias=;ID=PF3D7_1143100-10-PF3D7_1027600;pvalue=0.00264;sequence=GCAAGA;
PF3D7_1027600	fimo	nucleotide_motif	146	151	24.8	+	.	Name=PF3D7_1143100_PF3D7_1027600+;Alias=;ID=PF3D7_1143100-11-PF3D7_1027600;pvalue=0.00328;sequence=GCTATA;
PF3D7_1027600	fimo	nucleotide_motif	146	151	24.8	-	.	Name=PF3D7_1143100_PF3D7_1027600-;Alias=;ID=PF3D7_1143100-12-PF3D7_1027600;pvalue=0.00328;sequence=TATAGC;
PF3D7_1027600	fimo	nucleotide_motif	422	427	24.8	+	.	Name=PF3D7_1143100_PF3D7_1027600+;Alias=;ID=PF3D7_1143100-13-PF3D7_1027600;pvalue=0.00328;sequence=GATAGA;
PF3D7_1027600	fimo	nucleotide_motif	422	427	24.8	-	.	Name=PF3D7_1143100_PF3D7_1027600-;Alias=;ID=PF3D7_1143100-14-PF3D7_1027600;pvalue=0.00328;sequence=TCTATC;
PF3D7_1027600	fimo	nucleotide_motif	386	391	24.7	+	.	Name=PF3D7_1143100_PF3D7_1027600+;Alias=;ID=PF3D7_1143100-15-PF3D7_1027600;pvalue=0.00338;sequence=GGGAGA;
PF3D7_1027600	fimo	nucleotide_motif	386	391	24.7	-	.	Name=PF3D7_1143100_PF3D7_1027600-;Alias=;ID=PF3D7_1143100-16-PF3D7_1027600;pvalue=0.00338;sequence=TCTCCC;
PF3D7_1027600	fimo	nucleotide_motif	234	239	24.5	+	.	Name=PF3D7_1143100_PF3D7_1027600+;Alias=;ID=PF3D7_1143100-17-PF3D7_1027600;pvalue=0.00357;sequence=ACTAGT;
PF3D7_1027600	fimo	nucleotide_motif	234	239	24.5	-	.	Name=PF3D7_1143100_PF3D7_1027600-;Alias=;ID=PF3D7_1143100-18-PF3D7_1027600;pvalue=0.00357;sequence=ACTAGT;
PF3D7_1027600	fimo	nucleotide_motif	417	422	24.5	+	.	Name=PF3D7_1143100_PF3D7_1027600+;Alias=;ID=PF3D7_1143100-19-PF3D7_1027600;pvalue=0.00357;sequence=GCCATG;
PF3D7_1027600	fimo	nucleotide_motif	417	422	24.5	-	.	Name=PF3D7_1143100_PF3D7_1027600-;Alias=;ID=PF3D7_1143100-20-PF3D7_1027600;pvalue=0.00357;sequence=CATGGC;
PF3D7_1027600	fimo	nucleotide_motif	230	235	22.5	+	.	Name=PF3D7_1143100_PF3D7_1027600+;Alias=;ID=PF3D7_1143100-21-PF3D7_1027600;pvalue=0.00563;sequence=GAGAAC;
PF3D7_1027600	fimo	nucleotide_motif	230	235	22.5	-	.	Name=PF3D7_1143100_PF3D7_1027600-;Alias=;ID=PF3D7_1143100-22-PF3D7_1027600;pvalue=0.00563;sequence=GTTCTC;
PF3D7_1027600	fimo	nucleotide_motif	372	377	22.5	+	.	Name=PF3D7_1143100_PF3D7_1027600+;Alias=;ID=PF3D7_1143100-23-PF3D7_1027600;pvalue=0.00563;sequence=GTTCTC;
PF3D7_1027600	fimo	nucleotide_motif	372	377	22.5	-	.	Name=PF3D7_1143100_PF3D7_1027600-;Alias=;ID=PF3D7_1143100-24-PF3D7_1027600;pvalue=0.00563;sequence=GAGAAC;
PF3D7_1027600	fimo	nucleotide_motif	48	53	22.2	+	.	Name=PF3D7_1143100_PF3D7_1027600+;Alias=;ID=PF3D7_1143100-25-PF3D7_1027600;pvalue=0.00605;sequence=GAGAGA;
PF3D7_1027600	fimo	nucleotide_motif	50	55	22.2	+	.	Name=PF3D7_1143100_PF3D7_1027600+;Alias=;ID=PF3D7_1143100-26-PF3D7_1027600;pvalue=0.00605;sequence=GAGAGA;
PF3D7_1027600	fimo	nucleotide_motif	48	53	22.2	-	.	Name=PF3D7_1143100_PF3D7_1027600-;Alias=;ID=PF3D7_1143100-27-PF3D7_1027600;pvalue=0.00605;sequence=TCTCTC;
PF3D7_1027600	fimo	nucleotide_motif	50	55	22.2	-	.	Name=PF3D7_1143100_PF3D7_1027600-;Alias=;ID=PF3D7_1143100-28-PF3D7_1027600;pvalue=0.00605;sequence=TCTCTC;
PF3D7_1027600	fimo	nucleotide_motif	56	61	22.2	+	.	Name=PF3D7_1143100_PF3D7_1027600+;Alias=;ID=PF3D7_1143100-29-PF3D7_1027600;pvalue=0.00605;sequence=CCCAAC;
PF3D7_1027600	fimo	nucleotide_motif	56	61	22.2	-	.	Name=PF3D7_1143100_PF3D7_1027600-;Alias=;ID=PF3D7_1143100-30-PF3D7_1027600;pvalue=0.00605;sequence=GTTGGG;
PF3D7_1027700	fimo	nucleotide_motif	288	293	41.1	+	.	Name=PF3D7_1143100_PF3D7_1027700+;Alias=;ID=PF3D7_1143100-1-PF3D7_1027700;pvalue=7.69e-05;sequence=GCTATC;
PF3D7_1027700	fimo	nucleotide_motif	288	293	41.1	-	.	Name=PF3D7_1143100_PF3D7_1027700-;Alias=;ID=PF3D7_1143100-2-PF3D7_1027700;pvalue=7.69e-05;sequence=GATAGC;
PF3D7_1027700	fimo	nucleotide_motif	729	734	22.5	+	.	Name=PF3D7_1143100_PF3D7_1027700+;Alias=;ID=PF3D7_1143100-3-PF3D7_1027700;pvalue=0.00563;sequence=GAGAAC;
PF3D7_1027700	fimo	nucleotide_motif	729	734	22.5	-	.	Name=PF3D7_1143100_PF3D7_1027700-;Alias=;ID=PF3D7_1143100-4-PF3D7_1027700;pvalue=0.00563;sequence=GTTCTC;
PF3D7_1027700	fimo	nucleotide_motif	397	402	22.2	+	.	Name=PF3D7_1143100_PF3D7_1027700+;Alias=;ID=PF3D7_1143100-5-PF3D7_1027700;pvalue=0.00605;sequence=GTCAGG;
PF3D7_1027700	fimo	nucleotide_motif	397	402	22.2	-	.	Name=PF3D7_1143100_PF3D7_1027700-;Alias=;ID=PF3D7_1143100-6-PF3D7_1027700;pvalue=0.00605;sequence=CCTGAC;
PF3D7_1027800	fimo	nucleotide_motif	170	175	29.3	+	.	Name=PF3D7_1143100_PF3D7_1027800+;Alias=;ID=PF3D7_1143100-1-PF3D7_1027800;pvalue=0.00117;sequence=GATATC;
PF3D7_1027800	fimo	nucleotide_motif	170	175	29.3	-	.	Name=PF3D7_1143100_PF3D7_1027800-;Alias=;ID=PF3D7_1143100-2-PF3D7_1027800;pvalue=0.00117;sequence=GATATC;
PF3D7_1027800	fimo	nucleotide_motif	347	352	26.9	+	.	Name=PF3D7_1143100_PF3D7_1027800+;Alias=;ID=PF3D7_1143100-3-PF3D7_1027800;pvalue=0.00205;sequence=ACTATC;
PF3D7_1027800	fimo	nucleotide_motif	347	352	26.9	-	.	Name=PF3D7_1143100_PF3D7_1027800-;Alias=;ID=PF3D7_1143100-4-PF3D7_1027800;pvalue=0.00205;sequence=GATAGT;
PF3D7_1027800	fimo	nucleotide_motif	965	970	23.1	+	.	Name=PF3D7_1143100_PF3D7_1027800+;Alias=;ID=PF3D7_1143100-5-PF3D7_1027800;pvalue=0.00489;sequence=GCTCTT;
PF3D7_1027800	fimo	nucleotide_motif	965	970	23.1	-	.	Name=PF3D7_1143100_PF3D7_1027800-;Alias=;ID=PF3D7_1143100-6-PF3D7_1027800;pvalue=0.00489;sequence=AAGAGC;
PF3D7_1027800	fimo	nucleotide_motif	230	235	22.2	+	.	Name=PF3D7_1143100_PF3D7_1027800+;Alias=;ID=PF3D7_1143100-7-PF3D7_1027800;pvalue=0.00605;sequence=CCCAAC;
PF3D7_1027800	fimo	nucleotide_motif	230	235	22.2	-	.	Name=PF3D7_1143100_PF3D7_1027800-;Alias=;ID=PF3D7_1143100-8-PF3D7_1027800;pvalue=0.00605;sequence=GTTGGG;
PF3D7_1027900	fimo	nucleotide_motif	984	989	26.1	+	.	Name=PF3D7_1143100_PF3D7_1027900+;Alias=;ID=PF3D7_1143100-1-PF3D7_1027900;pvalue=0.00247;sequence=GTTATC;
PF3D7_1027900	fimo	nucleotide_motif	984	989	26.1	-	.	Name=PF3D7_1143100_PF3D7_1027900-;Alias=;ID=PF3D7_1143100-2-PF3D7_1027900;pvalue=0.00247;sequence=GATAAC;
PF3D7_1027900	fimo	nucleotide_motif	346	351	23.6	+	.	Name=PF3D7_1143100_PF3D7_1027900+;Alias=;ID=PF3D7_1143100-3-PF3D7_1027900;pvalue=0.00437;sequence=GTTAAC;
PF3D7_1027900	fimo	nucleotide_motif	346	351	23.6	-	.	Name=PF3D7_1143100_PF3D7_1027900-;Alias=;ID=PF3D7_1143100-4-PF3D7_1027900;pvalue=0.00437;sequence=GTTAAC;
PF3D7_1028000	fimo	nucleotide_motif	807	812	33.9	+	.	Name=PF3D7_1143100_PF3D7_1028000+;Alias=;ID=PF3D7_1143100-1-PF3D7_1028000;pvalue=0.000405;sequence=CCAAGC;
PF3D7_1028000	fimo	nucleotide_motif	807	812	33.9	-	.	Name=PF3D7_1143100_PF3D7_1028000-;Alias=;ID=PF3D7_1143100-2-PF3D7_1028000;pvalue=0.000405;sequence=GCTTGG;
PF3D7_1028000	fimo	nucleotide_motif	527	532	29.3	+	.	Name=PF3D7_1143100_PF3D7_1028000+;Alias=;ID=PF3D7_1143100-3-PF3D7_1028000;pvalue=0.00117;sequence=GATATC;
PF3D7_1028000	fimo	nucleotide_motif	527	532	29.3	-	.	Name=PF3D7_1143100_PF3D7_1028000-;Alias=;ID=PF3D7_1143100-4-PF3D7_1028000;pvalue=0.00117;sequence=GATATC;
PF3D7_1028000	fimo	nucleotide_motif	6	11	23.1	+	.	Name=PF3D7_1143100_PF3D7_1028000+;Alias=;ID=PF3D7_1143100-5-PF3D7_1028000;pvalue=0.00491;sequence=GCGTAC;
PF3D7_1028000	fimo	nucleotide_motif	6	11	23.1	-	.	Name=PF3D7_1143100_PF3D7_1028000-;Alias=;ID=PF3D7_1143100-6-PF3D7_1028000;pvalue=0.00491;sequence=GTACGC;
PF3D7_1028100	fimo	nucleotide_motif	464	469	32.5	+	.	Name=PF3D7_1143100_PF3D7_1028100+;Alias=;ID=PF3D7_1143100-1-PF3D7_1028100;pvalue=0.000566;sequence=GATACC;
PF3D7_1028100	fimo	nucleotide_motif	464	469	32.5	-	.	Name=PF3D7_1143100_PF3D7_1028100-;Alias=;ID=PF3D7_1143100-2-PF3D7_1028100;pvalue=0.000566;sequence=GGTATC;
PF3D7_1028100	fimo	nucleotide_motif	328	333	30.6	+	.	Name=PF3D7_1143100_PF3D7_1028100+;Alias=;ID=PF3D7_1143100-3-PF3D7_1028100;pvalue=0.000869;sequence=GGTAAC;
PF3D7_1028100	fimo	nucleotide_motif	328	333	30.6	-	.	Name=PF3D7_1143100_PF3D7_1028100-;Alias=;ID=PF3D7_1143100-4-PF3D7_1028100;pvalue=0.000869;sequence=GTTACC;
PF3D7_1028100	fimo	nucleotide_motif	69	74	26.9	+	.	Name=PF3D7_1143100_PF3D7_1028100+;Alias=;ID=PF3D7_1143100-5-PF3D7_1028100;pvalue=0.00205;sequence=GATAGT;
PF3D7_1028100	fimo	nucleotide_motif	69	74	26.9	-	.	Name=PF3D7_1143100_PF3D7_1028100-;Alias=;ID=PF3D7_1143100-6-PF3D7_1028100;pvalue=0.00205;sequence=ACTATC;
PF3D7_1028100	fimo	nucleotide_motif	936	941	23.6	+	.	Name=PF3D7_1143100_PF3D7_1028100+;Alias=;ID=PF3D7_1143100-7-PF3D7_1028100;pvalue=0.00437;sequence=GTTAAC;
PF3D7_1028100	fimo	nucleotide_motif	936	941	23.6	-	.	Name=PF3D7_1143100_PF3D7_1028100-;Alias=;ID=PF3D7_1143100-8-PF3D7_1028100;pvalue=0.00437;sequence=GTTAAC;
PF3D7_1028100	fimo	nucleotide_motif	605	610	22.5	+	.	Name=PF3D7_1143100_PF3D7_1028100+;Alias=;ID=PF3D7_1143100-9-PF3D7_1028100;pvalue=0.00565;sequence=ACTGGG;
PF3D7_1028100	fimo	nucleotide_motif	605	610	22.5	-	.	Name=PF3D7_1143100_PF3D7_1028100-;Alias=;ID=PF3D7_1143100-10-PF3D7_1028100;pvalue=0.00565;sequence=CCCAGT;
PF3D7_1028200	fimo	nucleotide_motif	350	355	29.2	+	.	Name=PF3D7_1143100_PF3D7_1028200+;Alias=;ID=PF3D7_1143100-1-PF3D7_1028200;pvalue=0.0012;sequence=CCTCTC;
PF3D7_1028200	fimo	nucleotide_motif	350	355	29.2	-	.	Name=PF3D7_1143100_PF3D7_1028200-;Alias=;ID=PF3D7_1143100-2-PF3D7_1028200;pvalue=0.0012;sequence=GAGAGG;
PF3D7_1028200	fimo	nucleotide_motif	21	26	24.8	+	.	Name=PF3D7_1143100_PF3D7_1028200+;Alias=;ID=PF3D7_1143100-3-PF3D7_1028200;pvalue=0.00328;sequence=TATAGC;
PF3D7_1028200	fimo	nucleotide_motif	21	26	24.8	-	.	Name=PF3D7_1143100_PF3D7_1028200-;Alias=;ID=PF3D7_1143100-4-PF3D7_1028200;pvalue=0.00328;sequence=GCTATA;
PF3D7_1028200	fimo	nucleotide_motif	56	61	24.8	+	.	Name=PF3D7_1143100_PF3D7_1028200+;Alias=;ID=PF3D7_1143100-5-PF3D7_1028200;pvalue=0.00328;sequence=TATAGC;
PF3D7_1028200	fimo	nucleotide_motif	56	61	24.8	-	.	Name=PF3D7_1143100_PF3D7_1028200-;Alias=;ID=PF3D7_1143100-6-PF3D7_1028200;pvalue=0.00328;sequence=GCTATA;
PF3D7_1028200	fimo	nucleotide_motif	91	96	24.8	+	.	Name=PF3D7_1143100_PF3D7_1028200+;Alias=;ID=PF3D7_1143100-7-PF3D7_1028200;pvalue=0.00328;sequence=TATAGC;
PF3D7_1028200	fimo	nucleotide_motif	91	96	24.8	-	.	Name=PF3D7_1143100_PF3D7_1028200-;Alias=;ID=PF3D7_1143100-8-PF3D7_1028200;pvalue=0.00328;sequence=GCTATA;
PF3D7_1028200	fimo	nucleotide_motif	272	277	24.5	+	.	Name=PF3D7_1143100_PF3D7_1028200+;Alias=;ID=PF3D7_1143100-9-PF3D7_1028200;pvalue=0.00357;sequence=CATGGC;
PF3D7_1028200	fimo	nucleotide_motif	272	277	24.5	-	.	Name=PF3D7_1143100_PF3D7_1028200-;Alias=;ID=PF3D7_1143100-10-PF3D7_1028200;pvalue=0.00357;sequence=GCCATG;
PF3D7_1028200	fimo	nucleotide_motif	735	740	23.8	+	.	Name=PF3D7_1143100_PF3D7_1028200+;Alias=;ID=PF3D7_1143100-11-PF3D7_1028200;pvalue=0.0042;sequence=ACTAAC;
PF3D7_1028200	fimo	nucleotide_motif	735	740	23.8	-	.	Name=PF3D7_1143100_PF3D7_1028200-;Alias=;ID=PF3D7_1143100-12-PF3D7_1028200;pvalue=0.0042;sequence=GTTAGT;
PF3D7_1028200	fimo	nucleotide_motif	239	244	22.3	+	.	Name=PF3D7_1143100_PF3D7_1028200+;Alias=;ID=PF3D7_1143100-13-PF3D7_1028200;pvalue=0.00583;sequence=TCTAGA;
PF3D7_1028200	fimo	nucleotide_motif	239	244	22.3	-	.	Name=PF3D7_1143100_PF3D7_1028200-;Alias=;ID=PF3D7_1143100-14-PF3D7_1028200;pvalue=0.00583;sequence=TCTAGA;
PF3D7_1028200	fimo	nucleotide_motif	547	552	22.1	+	.	Name=PF3D7_1143100_PF3D7_1028200+;Alias=;ID=PF3D7_1143100-15-PF3D7_1028200;pvalue=0.00618;sequence=GATGTC;
PF3D7_1028200	fimo	nucleotide_motif	547	552	22.1	-	.	Name=PF3D7_1143100_PF3D7_1028200-;Alias=;ID=PF3D7_1143100-16-PF3D7_1028200;pvalue=0.00618;sequence=GACATC;
PF3D7_1028300	fimo	nucleotide_motif	238	243	33	+	.	Name=PF3D7_1143100_PF3D7_1028300+;Alias=;ID=PF3D7_1143100-1-PF3D7_1028300;pvalue=0.000502;sequence=CCTATC;
PF3D7_1028300	fimo	nucleotide_motif	238	243	33	-	.	Name=PF3D7_1143100_PF3D7_1028300-;Alias=;ID=PF3D7_1143100-2-PF3D7_1028300;pvalue=0.000502;sequence=GATAGG;
PF3D7_1028400	fimo	nucleotide_motif	776	781	33	+	.	Name=PF3D7_1143100_PF3D7_1028400+;Alias=;ID=PF3D7_1143100-1-PF3D7_1028400;pvalue=0.000502;sequence=GATAGG;
PF3D7_1028400	fimo	nucleotide_motif	776	781	33	-	.	Name=PF3D7_1143100_PF3D7_1028400-;Alias=;ID=PF3D7_1143100-2-PF3D7_1028400;pvalue=0.000502;sequence=CCTATC;
PF3D7_1028500	fimo	nucleotide_motif	189	194	45.4	+	.	Name=PF3D7_1143100_PF3D7_1028500+;Alias=;ID=PF3D7_1143100-1-PF3D7_1028500;pvalue=2.86e-05;sequence=GCTTGC;
PF3D7_1028500	fimo	nucleotide_motif	189	194	45.4	-	.	Name=PF3D7_1143100_PF3D7_1028500-;Alias=;ID=PF3D7_1143100-2-PF3D7_1028500;pvalue=2.86e-05;sequence=GCAAGC;
PF3D7_1028500	fimo	nucleotide_motif	434	439	33	+	.	Name=PF3D7_1143100_PF3D7_1028500+;Alias=;ID=PF3D7_1143100-3-PF3D7_1028500;pvalue=0.000502;sequence=GATAGG;
PF3D7_1028500	fimo	nucleotide_motif	434	439	33	-	.	Name=PF3D7_1143100_PF3D7_1028500-;Alias=;ID=PF3D7_1143100-4-PF3D7_1028500;pvalue=0.000502;sequence=CCTATC;
PF3D7_1028500	fimo	nucleotide_motif	890	895	32.4	+	.	Name=PF3D7_1143100_PF3D7_1028500+;Alias=;ID=PF3D7_1143100-5-PF3D7_1028500;pvalue=0.000572;sequence=GGTCCC;
PF3D7_1028500	fimo	nucleotide_motif	890	895	32.4	-	.	Name=PF3D7_1143100_PF3D7_1028500-;Alias=;ID=PF3D7_1143100-6-PF3D7_1028500;pvalue=0.000572;sequence=GGGACC;
PF3D7_1028500	fimo	nucleotide_motif	185	190	26.7	+	.	Name=PF3D7_1143100_PF3D7_1028500+;Alias=;ID=PF3D7_1143100-7-PF3D7_1028500;pvalue=0.00216;sequence=GTTTGC;
PF3D7_1028500	fimo	nucleotide_motif	185	190	26.7	-	.	Name=PF3D7_1143100_PF3D7_1028500-;Alias=;ID=PF3D7_1143100-8-PF3D7_1028500;pvalue=0.00216;sequence=GCAAAC;
PF3D7_1028500	fimo	nucleotide_motif	526	531	24.8	+	.	Name=PF3D7_1143100_PF3D7_1028500+;Alias=;ID=PF3D7_1143100-9-PF3D7_1028500;pvalue=0.00328;sequence=TATAGC;
PF3D7_1028500	fimo	nucleotide_motif	526	531	24.8	-	.	Name=PF3D7_1143100_PF3D7_1028500-;Alias=;ID=PF3D7_1143100-10-PF3D7_1028500;pvalue=0.00328;sequence=GCTATA;
PF3D7_1028500	fimo	nucleotide_motif	426	431	24.7	+	.	Name=PF3D7_1143100_PF3D7_1028500+;Alias=;ID=PF3D7_1143100-11-PF3D7_1028500;pvalue=0.00335;sequence=GAGATC;
PF3D7_1028500	fimo	nucleotide_motif	426	431	24.7	-	.	Name=PF3D7_1143100_PF3D7_1028500-;Alias=;ID=PF3D7_1143100-12-PF3D7_1028500;pvalue=0.00335;sequence=GATCTC;
PF3D7_1028500	fimo	nucleotide_motif	356	361	23.6	+	.	Name=PF3D7_1143100_PF3D7_1028500+;Alias=;ID=PF3D7_1143100-13-PF3D7_1028500;pvalue=0.00439;sequence=GCACGT;
PF3D7_1028500	fimo	nucleotide_motif	356	361	23.6	-	.	Name=PF3D7_1143100_PF3D7_1028500-;Alias=;ID=PF3D7_1143100-14-PF3D7_1028500;pvalue=0.00439;sequence=ACGTGC;
PF3D7_1028500	fimo	nucleotide_motif	193	198	23.1	+	.	Name=PF3D7_1143100_PF3D7_1028500+;Alias=;ID=PF3D7_1143100-15-PF3D7_1028500;pvalue=0.00489;sequence=GCTCTT;
PF3D7_1028500	fimo	nucleotide_motif	193	198	23.1	-	.	Name=PF3D7_1143100_PF3D7_1028500-;Alias=;ID=PF3D7_1143100-16-PF3D7_1028500;pvalue=0.00489;sequence=AAGAGC;
PF3D7_1028500	fimo	nucleotide_motif	428	433	22.5	+	.	Name=PF3D7_1143100_PF3D7_1028500+;Alias=;ID=PF3D7_1143100-17-PF3D7_1028500;pvalue=0.00563;sequence=GATCAC;
PF3D7_1028500	fimo	nucleotide_motif	428	433	22.5	-	.	Name=PF3D7_1143100_PF3D7_1028500-;Alias=;ID=PF3D7_1143100-18-PF3D7_1028500;pvalue=0.00563;sequence=GTGATC;
PF3D7_1028500	fimo	nucleotide_motif	814	819	22.1	+	.	Name=PF3D7_1143100_PF3D7_1028500+;Alias=;ID=PF3D7_1143100-19-PF3D7_1028500;pvalue=0.00611;sequence=GAAGGC;
PF3D7_1028500	fimo	nucleotide_motif	814	819	22.1	-	.	Name=PF3D7_1143100_PF3D7_1028500-;Alias=;ID=PF3D7_1143100-20-PF3D7_1028500;pvalue=0.00611;sequence=GCCTTC;
PF3D7_1028600	fimo	nucleotide_motif	518	523	36.4	+	.	Name=PF3D7_1143100_PF3D7_1028600+;Alias=;ID=PF3D7_1143100-1-PF3D7_1028600;pvalue=0.000227;sequence=GCTAGA;
PF3D7_1028600	fimo	nucleotide_motif	518	523	36.4	-	.	Name=PF3D7_1143100_PF3D7_1028600-;Alias=;ID=PF3D7_1143100-2-PF3D7_1028600;pvalue=0.000227;sequence=TCTAGC;
PF3D7_1028600	fimo	nucleotide_motif	186	191	24.8	+	.	Name=PF3D7_1143100_PF3D7_1028600+;Alias=;ID=PF3D7_1143100-3-PF3D7_1028600;pvalue=0.00328;sequence=GATAGA;
PF3D7_1028600	fimo	nucleotide_motif	186	191	24.8	-	.	Name=PF3D7_1143100_PF3D7_1028600-;Alias=;ID=PF3D7_1143100-4-PF3D7_1028600;pvalue=0.00328;sequence=TCTATC;
PF3D7_1028600	fimo	nucleotide_motif	155	160	24.7	+	.	Name=PF3D7_1143100_PF3D7_1028600+;Alias=;ID=PF3D7_1143100-5-PF3D7_1028600;pvalue=0.00335;sequence=TCGAGG;
PF3D7_1028600	fimo	nucleotide_motif	155	160	24.7	-	.	Name=PF3D7_1143100_PF3D7_1028600-;Alias=;ID=PF3D7_1143100-6-PF3D7_1028600;pvalue=0.00335;sequence=CCTCGA;
PF3D7_1028600	fimo	nucleotide_motif	297	302	23.1	+	.	Name=PF3D7_1143100_PF3D7_1028600+;Alias=;ID=PF3D7_1143100-7-PF3D7_1028600;pvalue=0.00489;sequence=GAGAGT;
PF3D7_1028600	fimo	nucleotide_motif	297	302	23.1	-	.	Name=PF3D7_1143100_PF3D7_1028600-;Alias=;ID=PF3D7_1143100-8-PF3D7_1028600;pvalue=0.00489;sequence=ACTCTC;
PF3D7_1028700	fimo	nucleotide_motif	317	322	35.3	+	.	Name=PF3D7_1143100_PF3D7_1028700+;Alias=;ID=PF3D7_1143100-1-PF3D7_1028700;pvalue=0.000293;sequence=GCGCTC;
PF3D7_1028700	fimo	nucleotide_motif	317	322	35.3	-	.	Name=PF3D7_1143100_PF3D7_1028700-;Alias=;ID=PF3D7_1143100-2-PF3D7_1028700;pvalue=0.000293;sequence=GAGCGC;
PF3D7_1028700	fimo	nucleotide_motif	454	459	26.9	+	.	Name=PF3D7_1143100_PF3D7_1028700+;Alias=;ID=PF3D7_1143100-3-PF3D7_1028700;pvalue=0.00205;sequence=GCTATT;
PF3D7_1028700	fimo	nucleotide_motif	454	459	26.9	-	.	Name=PF3D7_1143100_PF3D7_1028700-;Alias=;ID=PF3D7_1143100-4-PF3D7_1028700;pvalue=0.00205;sequence=AATAGC;
PF3D7_1028700	fimo	nucleotide_motif	390	395	26	+	.	Name=PF3D7_1143100_PF3D7_1028700+;Alias=;ID=PF3D7_1143100-5-PF3D7_1028700;pvalue=0.0025;sequence=CCTCAC;
PF3D7_1028700	fimo	nucleotide_motif	390	395	26	-	.	Name=PF3D7_1143100_PF3D7_1028700-;Alias=;ID=PF3D7_1143100-6-PF3D7_1028700;pvalue=0.0025;sequence=GTGAGG;
PF3D7_1028700	fimo	nucleotide_motif	841	846	24.7	+	.	Name=PF3D7_1143100_PF3D7_1028700+;Alias=;ID=PF3D7_1143100-7-PF3D7_1028700;pvalue=0.00338;sequence=GGGAGA;
PF3D7_1028700	fimo	nucleotide_motif	841	846	24.7	-	.	Name=PF3D7_1143100_PF3D7_1028700-;Alias=;ID=PF3D7_1143100-8-PF3D7_1028700;pvalue=0.00338;sequence=TCTCCC;
PF3D7_1028700	fimo	nucleotide_motif	447	452	23.1	+	.	Name=PF3D7_1143100_PF3D7_1028700+;Alias=;ID=PF3D7_1143100-9-PF3D7_1028700;pvalue=0.00489;sequence=AAGAGC;
PF3D7_1028700	fimo	nucleotide_motif	447	452	23.1	-	.	Name=PF3D7_1143100_PF3D7_1028700-;Alias=;ID=PF3D7_1143100-10-PF3D7_1028700;pvalue=0.00489;sequence=GCTCTT;
PF3D7_1028700	fimo	nucleotide_motif	726	731	22.2	+	.	Name=PF3D7_1143100_PF3D7_1028700+;Alias=;ID=PF3D7_1143100-11-PF3D7_1028700;pvalue=0.00605;sequence=TCGATC;
PF3D7_1028700	fimo	nucleotide_motif	726	731	22.2	-	.	Name=PF3D7_1143100_PF3D7_1028700-;Alias=;ID=PF3D7_1143100-12-PF3D7_1028700;pvalue=0.00605;sequence=GATCGA;
PF3D7_1028700	fimo	nucleotide_motif	843	848	22.2	+	.	Name=PF3D7_1143100_PF3D7_1028700+;Alias=;ID=PF3D7_1143100-13-PF3D7_1028700;pvalue=0.00605;sequence=GAGAGA;
PF3D7_1028700	fimo	nucleotide_motif	843	848	22.2	-	.	Name=PF3D7_1143100_PF3D7_1028700-;Alias=;ID=PF3D7_1143100-14-PF3D7_1028700;pvalue=0.00605;sequence=TCTCTC;
PF3D7_1028700	fimo	nucleotide_motif	451	456	22.2	+	.	Name=PF3D7_1143100_PF3D7_1028700+;Alias=;ID=PF3D7_1143100-15-PF3D7_1028700;pvalue=0.00608;sequence=GCTGCT;
PF3D7_1028700	fimo	nucleotide_motif	451	456	22.2	-	.	Name=PF3D7_1143100_PF3D7_1028700-;Alias=;ID=PF3D7_1143100-16-PF3D7_1028700;pvalue=0.00608;sequence=AGCAGC;
PF3D7_1028800	fimo	nucleotide_motif	85	90	35.3	+	.	Name=PF3D7_1143100_PF3D7_1028800+;Alias=;ID=PF3D7_1143100-1-PF3D7_1028800;pvalue=0.000292;sequence=TCTCGC;
PF3D7_1028800	fimo	nucleotide_motif	85	90	35.3	-	.	Name=PF3D7_1143100_PF3D7_1028800-;Alias=;ID=PF3D7_1143100-2-PF3D7_1028800;pvalue=0.000292;sequence=GCGAGA;
PF3D7_1028800	fimo	nucleotide_motif	901	906	30.1	+	.	Name=PF3D7_1143100_PF3D7_1028800+;Alias=;ID=PF3D7_1143100-3-PF3D7_1028800;pvalue=0.000965;sequence=GAAAGC;
PF3D7_1028800	fimo	nucleotide_motif	901	906	30.1	-	.	Name=PF3D7_1143100_PF3D7_1028800-;Alias=;ID=PF3D7_1143100-4-PF3D7_1028800;pvalue=0.000965;sequence=GCTTTC;
PF3D7_1028800	fimo	nucleotide_motif	20	25	26.9	+	.	Name=PF3D7_1143100_PF3D7_1028800+;Alias=;ID=PF3D7_1143100-5-PF3D7_1028800;pvalue=0.00205;sequence=GATAGT;
PF3D7_1028800	fimo	nucleotide_motif	20	25	26.9	-	.	Name=PF3D7_1143100_PF3D7_1028800-;Alias=;ID=PF3D7_1143100-6-PF3D7_1028800;pvalue=0.00205;sequence=ACTATC;
PF3D7_1028800	fimo	nucleotide_motif	104	109	26.9	+	.	Name=PF3D7_1143100_PF3D7_1028800+;Alias=;ID=PF3D7_1143100-7-PF3D7_1028800;pvalue=0.00205;sequence=GCTATT;
PF3D7_1028800	fimo	nucleotide_motif	104	109	26.9	-	.	Name=PF3D7_1143100_PF3D7_1028800-;Alias=;ID=PF3D7_1143100-8-PF3D7_1028800;pvalue=0.00205;sequence=AATAGC;
PF3D7_1028800	fimo	nucleotide_motif	100	105	24.8	+	.	Name=PF3D7_1143100_PF3D7_1028800+;Alias=;ID=PF3D7_1143100-9-PF3D7_1028800;pvalue=0.00328;sequence=TATAGC;
PF3D7_1028800	fimo	nucleotide_motif	100	105	24.8	-	.	Name=PF3D7_1143100_PF3D7_1028800-;Alias=;ID=PF3D7_1143100-10-PF3D7_1028800;pvalue=0.00328;sequence=GCTATA;
PF3D7_1028800	fimo	nucleotide_motif	115	120	24.5	+	.	Name=PF3D7_1143100_PF3D7_1028800+;Alias=;ID=PF3D7_1143100-11-PF3D7_1028800;pvalue=0.00357;sequence=GATGGG;
PF3D7_1028800	fimo	nucleotide_motif	115	120	24.5	-	.	Name=PF3D7_1143100_PF3D7_1028800-;Alias=;ID=PF3D7_1143100-12-PF3D7_1028800;pvalue=0.00357;sequence=CCCATC;
PF3D7_1028800	fimo	nucleotide_motif	905	910	24.5	+	.	Name=PF3D7_1143100_PF3D7_1028800+;Alias=;ID=PF3D7_1143100-13-PF3D7_1028800;pvalue=0.00357;sequence=GCAGCC;
PF3D7_1028800	fimo	nucleotide_motif	905	910	24.5	-	.	Name=PF3D7_1143100_PF3D7_1028800-;Alias=;ID=PF3D7_1143100-14-PF3D7_1028800;pvalue=0.00357;sequence=GGCTGC;
PF3D7_1028800	fimo	nucleotide_motif	24	29	22.5	+	.	Name=PF3D7_1143100_PF3D7_1028800+;Alias=;ID=PF3D7_1143100-15-PF3D7_1028800;pvalue=0.00563;sequence=GTGATC;
PF3D7_1028800	fimo	nucleotide_motif	24	29	22.5	-	.	Name=PF3D7_1143100_PF3D7_1028800-;Alias=;ID=PF3D7_1143100-16-PF3D7_1028800;pvalue=0.00563;sequence=GATCAC;
PF3D7_1028800	fimo	nucleotide_motif	896	901	22.5	+	.	Name=PF3D7_1143100_PF3D7_1028800+;Alias=;ID=PF3D7_1143100-17-PF3D7_1028800;pvalue=0.00564;sequence=GTGCGG;
PF3D7_1028800	fimo	nucleotide_motif	896	901	22.5	-	.	Name=PF3D7_1143100_PF3D7_1028800-;Alias=;ID=PF3D7_1143100-18-PF3D7_1028800;pvalue=0.00564;sequence=CCGCAC;
PF3D7_1028800	fimo	nucleotide_motif	894	899	22.5	+	.	Name=PF3D7_1143100_PF3D7_1028800+;Alias=;ID=PF3D7_1143100-19-PF3D7_1028800;pvalue=0.00567;sequence=TCGTGC;
PF3D7_1028800	fimo	nucleotide_motif	894	899	22.5	-	.	Name=PF3D7_1143100_PF3D7_1028800-;Alias=;ID=PF3D7_1143100-20-PF3D7_1028800;pvalue=0.00567;sequence=GCACGA;
PF3D7_1028800	fimo	nucleotide_motif	904	909	22.2	+	.	Name=PF3D7_1143100_PF3D7_1028800+;Alias=;ID=PF3D7_1143100-21-PF3D7_1028800;pvalue=0.00608;sequence=AGCAGC;
PF3D7_1028800	fimo	nucleotide_motif	904	909	22.2	-	.	Name=PF3D7_1143100_PF3D7_1028800-;Alias=;ID=PF3D7_1143100-22-PF3D7_1028800;pvalue=0.00608;sequence=GCTGCT;
PF3D7_1028900	fimo	nucleotide_motif	546	551	35.6	+	.	Name=PF3D7_1143100_PF3D7_1028900+;Alias=;ID=PF3D7_1143100-1-PF3D7_1028900;pvalue=0.000277;sequence=GTGAGC;
PF3D7_1028900	fimo	nucleotide_motif	546	551	35.6	-	.	Name=PF3D7_1143100_PF3D7_1028900-;Alias=;ID=PF3D7_1143100-2-PF3D7_1028900;pvalue=0.000277;sequence=GCTCAC;
PF3D7_1028900	fimo	nucleotide_motif	280	285	35.1	+	.	Name=PF3D7_1143100_PF3D7_1028900+;Alias=;ID=PF3D7_1143100-3-PF3D7_1028900;pvalue=0.000309;sequence=GCGGGG;
PF3D7_1028900	fimo	nucleotide_motif	280	285	35.1	-	.	Name=PF3D7_1143100_PF3D7_1028900-;Alias=;ID=PF3D7_1143100-4-PF3D7_1028900;pvalue=0.000309;sequence=CCCCGC;
PF3D7_1028900	fimo	nucleotide_motif	803	808	29.3	+	.	Name=PF3D7_1143100_PF3D7_1028900+;Alias=;ID=PF3D7_1143100-5-PF3D7_1028900;pvalue=0.00117;sequence=CCTAGA;
PF3D7_1028900	fimo	nucleotide_motif	803	808	29.3	-	.	Name=PF3D7_1143100_PF3D7_1028900-;Alias=;ID=PF3D7_1143100-6-PF3D7_1028900;pvalue=0.00117;sequence=TCTAGG;
PF3D7_1028900	fimo	nucleotide_motif	799	804	26	+	.	Name=PF3D7_1143100_PF3D7_1028900+;Alias=;ID=PF3D7_1143100-7-PF3D7_1028900;pvalue=0.00253;sequence=ACTCCC;
PF3D7_1028900	fimo	nucleotide_motif	799	804	26	-	.	Name=PF3D7_1143100_PF3D7_1028900-;Alias=;ID=PF3D7_1143100-8-PF3D7_1028900;pvalue=0.00253;sequence=GGGAGT;
PF3D7_1028900	fimo	nucleotide_motif	69	74	23.8	+	.	Name=PF3D7_1143100_PF3D7_1028900+;Alias=;ID=PF3D7_1143100-9-PF3D7_1028900;pvalue=0.0042;sequence=ATTAGC;
PF3D7_1028900	fimo	nucleotide_motif	69	74	23.8	-	.	Name=PF3D7_1143100_PF3D7_1028900-;Alias=;ID=PF3D7_1143100-10-PF3D7_1028900;pvalue=0.0042;sequence=GCTAAT;
PF3D7_1029100	fimo	nucleotide_motif	58	63	41	+	.	Name=PF3D7_1143100_PF3D7_1029100+;Alias=;ID=PF3D7_1143100-1-PF3D7_1029100;pvalue=7.92e-05;sequence=CCGAGC;
PF3D7_1029100	fimo	nucleotide_motif	58	63	41	-	.	Name=PF3D7_1143100_PF3D7_1029100-;Alias=;ID=PF3D7_1143100-2-PF3D7_1029100;pvalue=7.92e-05;sequence=GCTCGG;
PF3D7_1029100	fimo	nucleotide_motif	122	127	35.1	+	.	Name=PF3D7_1143100_PF3D7_1029100+;Alias=;ID=PF3D7_1143100-3-PF3D7_1029100;pvalue=0.000309;sequence=CCCCGC;
PF3D7_1029100	fimo	nucleotide_motif	122	127	35.1	-	.	Name=PF3D7_1143100_PF3D7_1029100-;Alias=;ID=PF3D7_1143100-4-PF3D7_1029100;pvalue=0.000309;sequence=GCGGGG;
PF3D7_1029100	fimo	nucleotide_motif	281	286	32.4	+	.	Name=PF3D7_1143100_PF3D7_1029100+;Alias=;ID=PF3D7_1143100-5-PF3D7_1029100;pvalue=0.000571;sequence=GGGAGG;
PF3D7_1029100	fimo	nucleotide_motif	281	286	32.4	-	.	Name=PF3D7_1143100_PF3D7_1029100-;Alias=;ID=PF3D7_1143100-6-PF3D7_1029100;pvalue=0.000571;sequence=CCTCCC;
PF3D7_1029100	fimo	nucleotide_motif	87	92	30.1	+	.	Name=PF3D7_1143100_PF3D7_1029100+;Alias=;ID=PF3D7_1143100-7-PF3D7_1029100;pvalue=0.000965;sequence=GAAAGC;
PF3D7_1029100	fimo	nucleotide_motif	87	92	30.1	-	.	Name=PF3D7_1143100_PF3D7_1029100-;Alias=;ID=PF3D7_1143100-8-PF3D7_1029100;pvalue=0.000965;sequence=GCTTTC;
PF3D7_1029100	fimo	nucleotide_motif	91	96	29.2	+	.	Name=PF3D7_1143100_PF3D7_1029100+;Alias=;ID=PF3D7_1143100-9-PF3D7_1029100;pvalue=0.0012;sequence=GCGATG;
PF3D7_1029100	fimo	nucleotide_motif	91	96	29.2	-	.	Name=PF3D7_1143100_PF3D7_1029100-;Alias=;ID=PF3D7_1143100-10-PF3D7_1029100;pvalue=0.0012;sequence=CATCGC;
PF3D7_1029100	fimo	nucleotide_motif	298	303	26.9	+	.	Name=PF3D7_1143100_PF3D7_1029100+;Alias=;ID=PF3D7_1143100-11-PF3D7_1029100;pvalue=0.00205;sequence=ACTATC;
PF3D7_1029100	fimo	nucleotide_motif	298	303	26.9	-	.	Name=PF3D7_1143100_PF3D7_1029100-;Alias=;ID=PF3D7_1143100-12-PF3D7_1029100;pvalue=0.00205;sequence=GATAGT;
PF3D7_1029100	fimo	nucleotide_motif	62	67	24.5	+	.	Name=PF3D7_1143100_PF3D7_1029100+;Alias=;ID=PF3D7_1143100-13-PF3D7_1029100;pvalue=0.00357;sequence=GCTGTG;
PF3D7_1029100	fimo	nucleotide_motif	62	67	24.5	-	.	Name=PF3D7_1143100_PF3D7_1029100-;Alias=;ID=PF3D7_1143100-14-PF3D7_1029100;pvalue=0.00357;sequence=CACAGC;
PF3D7_1029100	fimo	nucleotide_motif	121	126	23.7	+	.	Name=PF3D7_1143100_PF3D7_1029100+;Alias=;ID=PF3D7_1143100-15-PF3D7_1029100;pvalue=0.00422;sequence=GCCCCG;
PF3D7_1029100	fimo	nucleotide_motif	121	126	23.7	-	.	Name=PF3D7_1143100_PF3D7_1029100-;Alias=;ID=PF3D7_1143100-16-PF3D7_1029100;pvalue=0.00422;sequence=CGGGGC;
PF3D7_1029100	fimo	nucleotide_motif	278	283	23.7	+	.	Name=PF3D7_1143100_PF3D7_1029100+;Alias=;ID=PF3D7_1143100-17-PF3D7_1029100;pvalue=0.00422;sequence=GGGGGG;
PF3D7_1029100	fimo	nucleotide_motif	278	283	23.7	-	.	Name=PF3D7_1143100_PF3D7_1029100-;Alias=;ID=PF3D7_1143100-18-PF3D7_1029100;pvalue=0.00422;sequence=CCCCCC;
PF3D7_1029100	fimo	nucleotide_motif	878	883	23.6	+	.	Name=PF3D7_1143100_PF3D7_1029100+;Alias=;ID=PF3D7_1143100-19-PF3D7_1029100;pvalue=0.00439;sequence=ACACGC;
PF3D7_1029100	fimo	nucleotide_motif	878	883	23.6	-	.	Name=PF3D7_1143100_PF3D7_1029100-;Alias=;ID=PF3D7_1143100-20-PF3D7_1029100;pvalue=0.00439;sequence=GCGTGT;
PF3D7_1029100	fimo	nucleotide_motif	120	125	23.6	+	.	Name=PF3D7_1143100_PF3D7_1029100+;Alias=;ID=PF3D7_1143100-21-PF3D7_1029100;pvalue=0.00439;sequence=GGCCCC;
PF3D7_1029100	fimo	nucleotide_motif	120	125	23.6	-	.	Name=PF3D7_1143100_PF3D7_1029100-;Alias=;ID=PF3D7_1143100-22-PF3D7_1029100;pvalue=0.00439;sequence=GGGGCC;
PF3D7_1029100	fimo	nucleotide_motif	506	511	23.1	+	.	Name=PF3D7_1143100_PF3D7_1029100+;Alias=;ID=PF3D7_1143100-23-PF3D7_1029100;pvalue=0.00489;sequence=ACTCTC;
PF3D7_1029100	fimo	nucleotide_motif	506	511	23.1	-	.	Name=PF3D7_1143100_PF3D7_1029100-;Alias=;ID=PF3D7_1143100-24-PF3D7_1029100;pvalue=0.00489;sequence=GAGAGT;
PF3D7_1029200	fimo	nucleotide_motif	40	45	38.9	+	.	Name=PF3D7_1143100_PF3D7_1029200+;Alias=;ID=PF3D7_1143100-1-PF3D7_1029200;pvalue=0.00013;sequence=GCTAGT;
PF3D7_1029200	fimo	nucleotide_motif	40	45	38.9	-	.	Name=PF3D7_1143100_PF3D7_1029200-;Alias=;ID=PF3D7_1143100-2-PF3D7_1029200;pvalue=0.00013;sequence=ACTAGC;
PF3D7_1029200	fimo	nucleotide_motif	299	304	26	+	.	Name=PF3D7_1143100_PF3D7_1029200+;Alias=;ID=PF3D7_1143100-3-PF3D7_1029200;pvalue=0.00253;sequence=GCTCCT;
PF3D7_1029200	fimo	nucleotide_motif	299	304	26	-	.	Name=PF3D7_1143100_PF3D7_1029200-;Alias=;ID=PF3D7_1143100-4-PF3D7_1029200;pvalue=0.00253;sequence=AGGAGC;
PF3D7_1029300	fimo	nucleotide_motif	68	73	38.9	+	.	Name=PF3D7_1143100_PF3D7_1029300+;Alias=;ID=PF3D7_1143100-1-PF3D7_1029300;pvalue=0.00013;sequence=GCTAGT;
PF3D7_1029300	fimo	nucleotide_motif	68	73	38.9	-	.	Name=PF3D7_1143100_PF3D7_1029300-;Alias=;ID=PF3D7_1143100-2-PF3D7_1029300;pvalue=0.00013;sequence=ACTAGC;
PF3D7_1029300	fimo	nucleotide_motif	88	93	31.4	+	.	Name=PF3D7_1143100_PF3D7_1029300+;Alias=;ID=PF3D7_1143100-3-PF3D7_1029300;pvalue=0.000719;sequence=CTTAGC;
PF3D7_1029300	fimo	nucleotide_motif	88	93	31.4	-	.	Name=PF3D7_1143100_PF3D7_1029300-;Alias=;ID=PF3D7_1143100-4-PF3D7_1029300;pvalue=0.000719;sequence=GCTAAG;
PF3D7_1029300	fimo	nucleotide_motif	75	80	29.2	+	.	Name=PF3D7_1143100_PF3D7_1029300+;Alias=;ID=PF3D7_1143100-5-PF3D7_1029300;pvalue=0.0012;sequence=CCGATC;
PF3D7_1029300	fimo	nucleotide_motif	75	80	29.2	-	.	Name=PF3D7_1143100_PF3D7_1029300-;Alias=;ID=PF3D7_1143100-6-PF3D7_1029300;pvalue=0.0012;sequence=GATCGG;
PF3D7_1029300	fimo	nucleotide_motif	805	810	28.9	+	.	Name=PF3D7_1143100_PF3D7_1029300+;Alias=;ID=PF3D7_1143100-7-PF3D7_1029300;pvalue=0.0013;sequence=GGTAGA;
PF3D7_1029300	fimo	nucleotide_motif	805	810	28.9	-	.	Name=PF3D7_1143100_PF3D7_1029300-;Alias=;ID=PF3D7_1143100-8-PF3D7_1029300;pvalue=0.0013;sequence=TCTACC;
PF3D7_1029300	fimo	nucleotide_motif	255	260	26.9	+	.	Name=PF3D7_1143100_PF3D7_1029300+;Alias=;ID=PF3D7_1143100-9-PF3D7_1029300;pvalue=0.00205;sequence=GCTATT;
PF3D7_1029300	fimo	nucleotide_motif	255	260	26.9	-	.	Name=PF3D7_1143100_PF3D7_1029300-;Alias=;ID=PF3D7_1143100-10-PF3D7_1029300;pvalue=0.00205;sequence=AATAGC;
PF3D7_1029300	fimo	nucleotide_motif	94	99	26	+	.	Name=PF3D7_1143100_PF3D7_1029300+;Alias=;ID=PF3D7_1143100-11-PF3D7_1029300;pvalue=0.00253;sequence=AGGAGC;
PF3D7_1029300	fimo	nucleotide_motif	94	99	26	-	.	Name=PF3D7_1143100_PF3D7_1029300-;Alias=;ID=PF3D7_1143100-12-PF3D7_1029300;pvalue=0.00253;sequence=GCTCCT;
PF3D7_1029300	fimo	nucleotide_motif	108	113	22.1	+	.	Name=PF3D7_1143100_PF3D7_1029300+;Alias=;ID=PF3D7_1143100-13-PF3D7_1029300;pvalue=0.00618;sequence=CCCAGA;
PF3D7_1029300	fimo	nucleotide_motif	108	113	22.1	-	.	Name=PF3D7_1143100_PF3D7_1029300-;Alias=;ID=PF3D7_1143100-14-PF3D7_1029300;pvalue=0.00618;sequence=TCTGGG;
PF3D7_1029400	fimo	nucleotide_motif	716	721	22.5	+	.	Name=PF3D7_1143100_PF3D7_1029400+;Alias=;ID=PF3D7_1143100-1-PF3D7_1029400;pvalue=0.00563;sequence=GATCAC;
PF3D7_1029400	fimo	nucleotide_motif	716	721	22.5	-	.	Name=PF3D7_1143100_PF3D7_1029400-;Alias=;ID=PF3D7_1143100-2-PF3D7_1029400;pvalue=0.00563;sequence=GTGATC;
PF3D7_1029400	fimo	nucleotide_motif	714	719	22.2	+	.	Name=PF3D7_1143100_PF3D7_1029400+;Alias=;ID=PF3D7_1143100-3-PF3D7_1029400;pvalue=0.00605;sequence=TCGATC;
PF3D7_1029400	fimo	nucleotide_motif	714	719	22.2	-	.	Name=PF3D7_1143100_PF3D7_1029400-;Alias=;ID=PF3D7_1143100-4-PF3D7_1029400;pvalue=0.00605;sequence=GATCGA;
PF3D7_1029500	fimo	nucleotide_motif	291	296	24.7	+	.	Name=PF3D7_1143100_PF3D7_1029500+;Alias=;ID=PF3D7_1143100-1-PF3D7_1029500;pvalue=0.00335;sequence=GAGATC;
PF3D7_1029500	fimo	nucleotide_motif	291	296	24.7	-	.	Name=PF3D7_1143100_PF3D7_1029500-;Alias=;ID=PF3D7_1143100-2-PF3D7_1029500;pvalue=0.00335;sequence=GATCTC;
PF3D7_1029500	fimo	nucleotide_motif	293	298	22.5	+	.	Name=PF3D7_1143100_PF3D7_1029500+;Alias=;ID=PF3D7_1143100-3-PF3D7_1029500;pvalue=0.00563;sequence=GATCAC;
PF3D7_1029500	fimo	nucleotide_motif	293	298	22.5	-	.	Name=PF3D7_1143100_PF3D7_1029500-;Alias=;ID=PF3D7_1143100-4-PF3D7_1029500;pvalue=0.00563;sequence=GTGATC;
PF3D7_1029500	fimo	nucleotide_motif	900	905	22.2	+	.	Name=PF3D7_1143100_PF3D7_1029500+;Alias=;ID=PF3D7_1143100-5-PF3D7_1029500;pvalue=0.00605;sequence=TATCGC;
PF3D7_1029500	fimo	nucleotide_motif	900	905	22.2	-	.	Name=PF3D7_1143100_PF3D7_1029500-;Alias=;ID=PF3D7_1143100-6-PF3D7_1029500;pvalue=0.00605;sequence=GCGATA;
PF3D7_1029600	fimo	nucleotide_motif	907	912	25.8	+	.	Name=PF3D7_1143100_PF3D7_1029600+;Alias=;ID=PF3D7_1143100-1-PF3D7_1029600;pvalue=0.00264;sequence=GCAAGA;
PF3D7_1029600	fimo	nucleotide_motif	907	912	25.8	-	.	Name=PF3D7_1143100_PF3D7_1029600-;Alias=;ID=PF3D7_1143100-2-PF3D7_1029600;pvalue=0.00264;sequence=TCTTGC;
PF3D7_1029600	fimo	nucleotide_motif	166	171	24.7	+	.	Name=PF3D7_1143100_PF3D7_1029600+;Alias=;ID=PF3D7_1143100-3-PF3D7_1029600;pvalue=0.00335;sequence=GATCTC;
PF3D7_1029600	fimo	nucleotide_motif	166	171	24.7	-	.	Name=PF3D7_1143100_PF3D7_1029600-;Alias=;ID=PF3D7_1143100-4-PF3D7_1029600;pvalue=0.00335;sequence=GAGATC;
PF3D7_1029600	fimo	nucleotide_motif	903	908	23.8	+	.	Name=PF3D7_1143100_PF3D7_1029600+;Alias=;ID=PF3D7_1143100-5-PF3D7_1029600;pvalue=0.0042;sequence=ATTAGC;
PF3D7_1029600	fimo	nucleotide_motif	903	908	23.8	-	.	Name=PF3D7_1143100_PF3D7_1029600-;Alias=;ID=PF3D7_1143100-6-PF3D7_1029600;pvalue=0.0042;sequence=GCTAAT;
PF3D7_1029600	fimo	nucleotide_motif	164	169	22.5	+	.	Name=PF3D7_1143100_PF3D7_1029600+;Alias=;ID=PF3D7_1143100-7-PF3D7_1029600;pvalue=0.00563;sequence=GTGATC;
PF3D7_1029600	fimo	nucleotide_motif	164	169	22.5	-	.	Name=PF3D7_1143100_PF3D7_1029600-;Alias=;ID=PF3D7_1143100-8-PF3D7_1029600;pvalue=0.00563;sequence=GATCAC;
PF3D7_1029600	fimo	nucleotide_motif	532	537	22.5	+	.	Name=PF3D7_1143100_PF3D7_1029600+;Alias=;ID=PF3D7_1143100-9-PF3D7_1029600;pvalue=0.00563;sequence=GTTCTC;
PF3D7_1029600	fimo	nucleotide_motif	532	537	22.5	-	.	Name=PF3D7_1143100_PF3D7_1029600-;Alias=;ID=PF3D7_1143100-10-PF3D7_1029600;pvalue=0.00563;sequence=GAGAAC;
PF3D7_1029700	fimo	nucleotide_motif	874	879	31.4	+	.	Name=PF3D7_1143100_PF3D7_1029700+;Alias=;ID=PF3D7_1143100-1-PF3D7_1029700;pvalue=0.000719;sequence=CTTAGC;
PF3D7_1029700	fimo	nucleotide_motif	874	879	31.4	-	.	Name=PF3D7_1143100_PF3D7_1029700-;Alias=;ID=PF3D7_1143100-2-PF3D7_1029700;pvalue=0.000719;sequence=GCTAAG;
PF3D7_1029700	fimo	nucleotide_motif	714	719	26.7	+	.	Name=PF3D7_1143100_PF3D7_1029700+;Alias=;ID=PF3D7_1143100-3-PF3D7_1029700;pvalue=0.00216;sequence=GCTTAC;
PF3D7_1029700	fimo	nucleotide_motif	714	719	26.7	-	.	Name=PF3D7_1143100_PF3D7_1029700-;Alias=;ID=PF3D7_1143100-4-PF3D7_1029700;pvalue=0.00216;sequence=GTAAGC;
PF3D7_1029700	fimo	nucleotide_motif	113	118	26	+	.	Name=PF3D7_1143100_PF3D7_1029700+;Alias=;ID=PF3D7_1143100-5-PF3D7_1029700;pvalue=0.0025;sequence=GCTCAG;
PF3D7_1029700	fimo	nucleotide_motif	113	118	26	-	.	Name=PF3D7_1143100_PF3D7_1029700-;Alias=;ID=PF3D7_1143100-6-PF3D7_1029700;pvalue=0.0025;sequence=CTGAGC;
PF3D7_1029700	fimo	nucleotide_motif	602	607	26	+	.	Name=PF3D7_1143100_PF3D7_1029700+;Alias=;ID=PF3D7_1143100-7-PF3D7_1029700;pvalue=0.00253;sequence=GGTCGT;
PF3D7_1029700	fimo	nucleotide_motif	602	607	26	-	.	Name=PF3D7_1143100_PF3D7_1029700-;Alias=;ID=PF3D7_1143100-8-PF3D7_1029700;pvalue=0.00253;sequence=ACGACC;
PF3D7_1029700	fimo	nucleotide_motif	983	988	26	+	.	Name=PF3D7_1143100_PF3D7_1029700+;Alias=;ID=PF3D7_1143100-9-PF3D7_1029700;pvalue=0.00253;sequence=GCTCCT;
PF3D7_1029700	fimo	nucleotide_motif	983	988	26	-	.	Name=PF3D7_1143100_PF3D7_1029700-;Alias=;ID=PF3D7_1143100-10-PF3D7_1029700;pvalue=0.00253;sequence=AGGAGC;
PF3D7_1029700	fimo	nucleotide_motif	56	61	24.8	+	.	Name=PF3D7_1143100_PF3D7_1029700+;Alias=;ID=PF3D7_1143100-11-PF3D7_1029700;pvalue=0.00328;sequence=GATAGA;
PF3D7_1029700	fimo	nucleotide_motif	56	61	24.8	-	.	Name=PF3D7_1143100_PF3D7_1029700-;Alias=;ID=PF3D7_1143100-12-PF3D7_1029700;pvalue=0.00328;sequence=TCTATC;
PF3D7_1029700	fimo	nucleotide_motif	707	712	24.7	+	.	Name=PF3D7_1143100_PF3D7_1029700+;Alias=;ID=PF3D7_1143100-13-PF3D7_1029700;pvalue=0.00338;sequence=GCGACA;
PF3D7_1029700	fimo	nucleotide_motif	707	712	24.7	-	.	Name=PF3D7_1143100_PF3D7_1029700-;Alias=;ID=PF3D7_1143100-14-PF3D7_1029700;pvalue=0.00338;sequence=TGTCGC;
PF3D7_1029700	fimo	nucleotide_motif	794	799	23.1	+	.	Name=PF3D7_1143100_PF3D7_1029700+;Alias=;ID=PF3D7_1143100-15-PF3D7_1029700;pvalue=0.00489;sequence=GAGAGT;
PF3D7_1029700	fimo	nucleotide_motif	794	799	23.1	-	.	Name=PF3D7_1143100_PF3D7_1029700-;Alias=;ID=PF3D7_1143100-16-PF3D7_1029700;pvalue=0.00489;sequence=ACTCTC;
PF3D7_1029700	fimo	nucleotide_motif	380	385	23.1	+	.	Name=PF3D7_1143100_PF3D7_1029700+;Alias=;ID=PF3D7_1143100-17-PF3D7_1029700;pvalue=0.00491;sequence=GTGTGC;
PF3D7_1029700	fimo	nucleotide_motif	380	385	23.1	-	.	Name=PF3D7_1143100_PF3D7_1029700-;Alias=;ID=PF3D7_1143100-18-PF3D7_1029700;pvalue=0.00491;sequence=GCACAC;
PF3D7_1029700	fimo	nucleotide_motif	968	973	22.5	+	.	Name=PF3D7_1143100_PF3D7_1029700+;Alias=;ID=PF3D7_1143100-19-PF3D7_1029700;pvalue=0.00563;sequence=GAGAAC;
PF3D7_1029700	fimo	nucleotide_motif	968	973	22.5	-	.	Name=PF3D7_1143100_PF3D7_1029700-;Alias=;ID=PF3D7_1143100-20-PF3D7_1029700;pvalue=0.00563;sequence=GTTCTC;
PF3D7_1029700	fimo	nucleotide_motif	598	603	22.5	+	.	Name=PF3D7_1143100_PF3D7_1029700+;Alias=;ID=PF3D7_1143100-21-PF3D7_1029700;pvalue=0.00565;sequence=ACTGGG;
PF3D7_1029700	fimo	nucleotide_motif	598	603	22.5	-	.	Name=PF3D7_1143100_PF3D7_1029700-;Alias=;ID=PF3D7_1143100-22-PF3D7_1029700;pvalue=0.00565;sequence=CCCAGT;
PF3D7_1029700	fimo	nucleotide_motif	790	795	22.2	+	.	Name=PF3D7_1143100_PF3D7_1029700+;Alias=;ID=PF3D7_1143100-23-PF3D7_1029700;pvalue=0.00605;sequence=GAGAGA;
PF3D7_1029700	fimo	nucleotide_motif	792	797	22.2	+	.	Name=PF3D7_1143100_PF3D7_1029700+;Alias=;ID=PF3D7_1143100-24-PF3D7_1029700;pvalue=0.00605;sequence=GAGAGA;
PF3D7_1029700	fimo	nucleotide_motif	790	795	22.2	-	.	Name=PF3D7_1143100_PF3D7_1029700-;Alias=;ID=PF3D7_1143100-25-PF3D7_1029700;pvalue=0.00605;sequence=TCTCTC;
PF3D7_1029700	fimo	nucleotide_motif	792	797	22.2	-	.	Name=PF3D7_1143100_PF3D7_1029700-;Alias=;ID=PF3D7_1143100-26-PF3D7_1029700;pvalue=0.00605;sequence=TCTCTC;
PF3D7_1029700	fimo	nucleotide_motif	430	435	22.1	+	.	Name=PF3D7_1143100_PF3D7_1029700+;Alias=;ID=PF3D7_1143100-27-PF3D7_1029700;pvalue=0.0061;sequence=GTCACC;
PF3D7_1029700	fimo	nucleotide_motif	430	435	22.1	-	.	Name=PF3D7_1143100_PF3D7_1029700-;Alias=;ID=PF3D7_1143100-28-PF3D7_1029700;pvalue=0.0061;sequence=GGTGAC;
PF3D7_1029700	fimo	nucleotide_motif	155	160	22.1	+	.	Name=PF3D7_1143100_PF3D7_1029700+;Alias=;ID=PF3D7_1143100-29-PF3D7_1029700;pvalue=0.00611;sequence=GCCTTC;
PF3D7_1029700	fimo	nucleotide_motif	155	160	22.1	-	.	Name=PF3D7_1143100_PF3D7_1029700-;Alias=;ID=PF3D7_1143100-30-PF3D7_1029700;pvalue=0.00611;sequence=GAAGGC;
PF3D7_1029800	fimo	nucleotide_motif	432	437	33.9	+	.	Name=PF3D7_1143100_PF3D7_1029800+;Alias=;ID=PF3D7_1143100-1-PF3D7_1029800;pvalue=0.000405;sequence=GCAAGG;
PF3D7_1029800	fimo	nucleotide_motif	432	437	33.9	-	.	Name=PF3D7_1143100_PF3D7_1029800-;Alias=;ID=PF3D7_1143100-2-PF3D7_1029800;pvalue=0.000405;sequence=CCTTGC;
PF3D7_1029800	fimo	nucleotide_motif	231	236	32.9	+	.	Name=PF3D7_1143100_PF3D7_1029800+;Alias=;ID=PF3D7_1143100-3-PF3D7_1029800;pvalue=0.000518;sequence=GCTTCC;
PF3D7_1029800	fimo	nucleotide_motif	231	236	32.9	-	.	Name=PF3D7_1143100_PF3D7_1029800-;Alias=;ID=PF3D7_1143100-4-PF3D7_1029800;pvalue=0.000518;sequence=GGAAGC;
PF3D7_1029800	fimo	nucleotide_motif	702	707	32.4	+	.	Name=PF3D7_1143100_PF3D7_1029800+;Alias=;ID=PF3D7_1143100-5-PF3D7_1029800;pvalue=0.000572;sequence=GGTCCC;
PF3D7_1029800	fimo	nucleotide_motif	702	707	32.4	-	.	Name=PF3D7_1143100_PF3D7_1029800-;Alias=;ID=PF3D7_1143100-6-PF3D7_1029800;pvalue=0.000572;sequence=GGGACC;
PF3D7_1029800	fimo	nucleotide_motif	771	776	28.8	+	.	Name=PF3D7_1143100_PF3D7_1029800+;Alias=;ID=PF3D7_1143100-7-PF3D7_1029800;pvalue=0.00132;sequence=CCTGGG;
PF3D7_1029800	fimo	nucleotide_motif	771	776	28.8	-	.	Name=PF3D7_1143100_PF3D7_1029800-;Alias=;ID=PF3D7_1143100-8-PF3D7_1029800;pvalue=0.00132;sequence=CCCAGG;
PF3D7_1029800	fimo	nucleotide_motif	648	653	26	+	.	Name=PF3D7_1143100_PF3D7_1029800+;Alias=;ID=PF3D7_1143100-9-PF3D7_1029800;pvalue=0.00253;sequence=ACTCCC;
PF3D7_1029800	fimo	nucleotide_motif	648	653	26	-	.	Name=PF3D7_1143100_PF3D7_1029800-;Alias=;ID=PF3D7_1143100-10-PF3D7_1029800;pvalue=0.00253;sequence=GGGAGT;
PF3D7_1029800	fimo	nucleotide_motif	428	433	24.8	+	.	Name=PF3D7_1143100_PF3D7_1029800+;Alias=;ID=PF3D7_1143100-11-PF3D7_1029800;pvalue=0.00328;sequence=TATAGC;
PF3D7_1029800	fimo	nucleotide_motif	428	433	24.8	-	.	Name=PF3D7_1143100_PF3D7_1029800-;Alias=;ID=PF3D7_1143100-12-PF3D7_1029800;pvalue=0.00328;sequence=GCTATA;
PF3D7_1029800	fimo	nucleotide_motif	93	98	24.7	+	.	Name=PF3D7_1143100_PF3D7_1029800+;Alias=;ID=PF3D7_1143100-13-PF3D7_1029800;pvalue=0.00338;sequence=GGTCGA;
PF3D7_1029800	fimo	nucleotide_motif	93	98	24.7	-	.	Name=PF3D7_1143100_PF3D7_1029800-;Alias=;ID=PF3D7_1143100-14-PF3D7_1029800;pvalue=0.00338;sequence=TCGACC;
PF3D7_1029800	fimo	nucleotide_motif	767	772	22.1	+	.	Name=PF3D7_1143100_PF3D7_1029800+;Alias=;ID=PF3D7_1143100-15-PF3D7_1029800;pvalue=0.0061;sequence=GTCACC;
PF3D7_1029800	fimo	nucleotide_motif	767	772	22.1	-	.	Name=PF3D7_1143100_PF3D7_1029800-;Alias=;ID=PF3D7_1143100-16-PF3D7_1029800;pvalue=0.0061;sequence=GGTGAC;
PF3D7_1029800	fimo	nucleotide_motif	788	793	22.1	+	.	Name=PF3D7_1143100_PF3D7_1029800+;Alias=;ID=PF3D7_1143100-17-PF3D7_1029800;pvalue=0.0061;sequence=GTCACC;
PF3D7_1029800	fimo	nucleotide_motif	788	793	22.1	-	.	Name=PF3D7_1143100_PF3D7_1029800-;Alias=;ID=PF3D7_1143100-18-PF3D7_1029800;pvalue=0.0061;sequence=GGTGAC;
PF3D7_1029900	fimo	nucleotide_motif	150	155	36.1	+	.	Name=PF3D7_1143100_PF3D7_1029900+;Alias=;ID=PF3D7_1143100-1-PF3D7_1029900;pvalue=0.000242;sequence=GAGAGC;
PF3D7_1029900	fimo	nucleotide_motif	150	155	36.1	-	.	Name=PF3D7_1143100_PF3D7_1029900-;Alias=;ID=PF3D7_1143100-2-PF3D7_1029900;pvalue=0.000242;sequence=GCTCTC;
PF3D7_1029900	fimo	nucleotide_motif	154	159	35.3	+	.	Name=PF3D7_1143100_PF3D7_1029900+;Alias=;ID=PF3D7_1143100-3-PF3D7_1029900;pvalue=0.000292;sequence=GCGAGA;
PF3D7_1029900	fimo	nucleotide_motif	154	159	35.3	-	.	Name=PF3D7_1143100_PF3D7_1029900-;Alias=;ID=PF3D7_1143100-4-PF3D7_1029900;pvalue=0.000292;sequence=TCTCGC;
PF3D7_1029900	fimo	nucleotide_motif	364	369	29.3	+	.	Name=PF3D7_1143100_PF3D7_1029900+;Alias=;ID=PF3D7_1143100-5-PF3D7_1029900;pvalue=0.00117;sequence=GATATC;
PF3D7_1029900	fimo	nucleotide_motif	364	369	29.3	-	.	Name=PF3D7_1143100_PF3D7_1029900-;Alias=;ID=PF3D7_1143100-6-PF3D7_1029900;pvalue=0.00117;sequence=GATATC;
PF3D7_1029900	fimo	nucleotide_motif	927	932	26.9	+	.	Name=PF3D7_1143100_PF3D7_1029900+;Alias=;ID=PF3D7_1143100-7-PF3D7_1029900;pvalue=0.00205;sequence=GATAGT;
PF3D7_1029900	fimo	nucleotide_motif	927	932	26.9	-	.	Name=PF3D7_1143100_PF3D7_1029900-;Alias=;ID=PF3D7_1143100-8-PF3D7_1029900;pvalue=0.00205;sequence=ACTATC;
PF3D7_1029900	fimo	nucleotide_motif	146	151	24.8	+	.	Name=PF3D7_1143100_PF3D7_1029900+;Alias=;ID=PF3D7_1143100-9-PF3D7_1029900;pvalue=0.00328;sequence=GATAGA;
PF3D7_1029900	fimo	nucleotide_motif	146	151	24.8	-	.	Name=PF3D7_1143100_PF3D7_1029900-;Alias=;ID=PF3D7_1143100-10-PF3D7_1029900;pvalue=0.00328;sequence=TCTATC;
PF3D7_1029900	fimo	nucleotide_motif	4	9	23.8	+	.	Name=PF3D7_1143100_PF3D7_1029900+;Alias=;ID=PF3D7_1143100-11-PF3D7_1029900;pvalue=0.0042;sequence=ACTAAC;
PF3D7_1029900	fimo	nucleotide_motif	4	9	23.8	-	.	Name=PF3D7_1143100_PF3D7_1029900-;Alias=;ID=PF3D7_1143100-12-PF3D7_1029900;pvalue=0.0042;sequence=GTTAGT;
PF3D7_1029900	fimo	nucleotide_motif	156	161	23.1	+	.	Name=PF3D7_1143100_PF3D7_1029900+;Alias=;ID=PF3D7_1143100-13-PF3D7_1029900;pvalue=0.00489;sequence=GAGAGT;
PF3D7_1029900	fimo	nucleotide_motif	156	161	23.1	-	.	Name=PF3D7_1143100_PF3D7_1029900-;Alias=;ID=PF3D7_1143100-14-PF3D7_1029900;pvalue=0.00489;sequence=ACTCTC;
PF3D7_1029900	fimo	nucleotide_motif	964	969	22.2	+	.	Name=PF3D7_1143100_PF3D7_1029900+;Alias=;ID=PF3D7_1143100-15-PF3D7_1029900;pvalue=0.00605;sequence=GAGAGA;
PF3D7_1029900	fimo	nucleotide_motif	964	969	22.2	-	.	Name=PF3D7_1143100_PF3D7_1029900-;Alias=;ID=PF3D7_1143100-16-PF3D7_1029900;pvalue=0.00605;sequence=TCTCTC;
PF3D7_1030000	fimo	nucleotide_motif	202	207	26.1	+	.	Name=PF3D7_1143100_PF3D7_1030000+;Alias=;ID=PF3D7_1143100-1-PF3D7_1030000;pvalue=0.00247;sequence=GTTATC;
PF3D7_1030000	fimo	nucleotide_motif	202	207	26.1	-	.	Name=PF3D7_1143100_PF3D7_1030000-;Alias=;ID=PF3D7_1143100-2-PF3D7_1030000;pvalue=0.00247;sequence=GATAAC;
PF3D7_1030000	fimo	nucleotide_motif	13	18	24.8	+	.	Name=PF3D7_1143100_PF3D7_1030000+;Alias=;ID=PF3D7_1143100-3-PF3D7_1030000;pvalue=0.00328;sequence=TATAGC;
PF3D7_1030000	fimo	nucleotide_motif	13	18	24.8	-	.	Name=PF3D7_1143100_PF3D7_1030000-;Alias=;ID=PF3D7_1143100-4-PF3D7_1030000;pvalue=0.00328;sequence=GCTATA;
PF3D7_1030000	fimo	nucleotide_motif	669	674	24.7	+	.	Name=PF3D7_1143100_PF3D7_1030000+;Alias=;ID=PF3D7_1143100-5-PF3D7_1030000;pvalue=0.00335;sequence=CCGAGA;
PF3D7_1030000	fimo	nucleotide_motif	669	674	24.7	-	.	Name=PF3D7_1143100_PF3D7_1030000-;Alias=;ID=PF3D7_1143100-6-PF3D7_1030000;pvalue=0.00335;sequence=TCTCGG;
PF3D7_1030100	fimo	nucleotide_motif	29	34	41.1	+	.	Name=PF3D7_1143100_PF3D7_1030100+;Alias=;ID=PF3D7_1143100-1-PF3D7_1030100;pvalue=7.69e-05;sequence=GATAGC;
PF3D7_1030100	fimo	nucleotide_motif	29	34	41.1	-	.	Name=PF3D7_1143100_PF3D7_1030100-;Alias=;ID=PF3D7_1143100-2-PF3D7_1030100;pvalue=7.69e-05;sequence=GCTATC;
PF3D7_1030100	fimo	nucleotide_motif	479	484	36.1	+	.	Name=PF3D7_1143100_PF3D7_1030100+;Alias=;ID=PF3D7_1143100-3-PF3D7_1030100;pvalue=0.000242;sequence=GCGATC;
PF3D7_1030100	fimo	nucleotide_motif	479	484	36.1	-	.	Name=PF3D7_1143100_PF3D7_1030100-;Alias=;ID=PF3D7_1143100-4-PF3D7_1030100;pvalue=0.000242;sequence=GATCGC;
PF3D7_1030100	fimo	nucleotide_motif	711	716	33	+	.	Name=PF3D7_1143100_PF3D7_1030100+;Alias=;ID=PF3D7_1143100-5-PF3D7_1030100;pvalue=0.000502;sequence=GATAGG;
PF3D7_1030100	fimo	nucleotide_motif	711	716	33	-	.	Name=PF3D7_1143100_PF3D7_1030100-;Alias=;ID=PF3D7_1143100-6-PF3D7_1030100;pvalue=0.000502;sequence=CCTATC;
PF3D7_1030100	fimo	nucleotide_motif	643	648	24.8	+	.	Name=PF3D7_1143100_PF3D7_1030100+;Alias=;ID=PF3D7_1143100-7-PF3D7_1030100;pvalue=0.00328;sequence=TATAGC;
PF3D7_1030100	fimo	nucleotide_motif	643	648	24.8	-	.	Name=PF3D7_1143100_PF3D7_1030100-;Alias=;ID=PF3D7_1143100-8-PF3D7_1030100;pvalue=0.00328;sequence=GCTATA;
PF3D7_1030100	fimo	nucleotide_motif	333	338	22.5	+	.	Name=PF3D7_1143100_PF3D7_1030100+;Alias=;ID=PF3D7_1143100-9-PF3D7_1030100;pvalue=0.00567;sequence=TCGTGC;
PF3D7_1030100	fimo	nucleotide_motif	333	338	22.5	-	.	Name=PF3D7_1143100_PF3D7_1030100-;Alias=;ID=PF3D7_1143100-10-PF3D7_1030100;pvalue=0.00567;sequence=GCACGA;
PF3D7_1030100	fimo	nucleotide_motif	258	263	22.1	+	.	Name=PF3D7_1143100_PF3D7_1030100+;Alias=;ID=PF3D7_1143100-11-PF3D7_1030100;pvalue=0.00618;sequence=TCTGGG;
PF3D7_1030100	fimo	nucleotide_motif	258	263	22.1	-	.	Name=PF3D7_1143100_PF3D7_1030100-;Alias=;ID=PF3D7_1143100-12-PF3D7_1030100;pvalue=0.00618;sequence=CCCAGA;
PF3D7_1030200	fimo	nucleotide_motif	801	806	33	+	.	Name=PF3D7_1143100_PF3D7_1030200+;Alias=;ID=PF3D7_1143100-1-PF3D7_1030200;pvalue=0.000502;sequence=CATAGC;
PF3D7_1030200	fimo	nucleotide_motif	801	806	33	-	.	Name=PF3D7_1143100_PF3D7_1030200-;Alias=;ID=PF3D7_1143100-2-PF3D7_1030200;pvalue=0.000502;sequence=GCTATG;
PF3D7_1030200	fimo	nucleotide_motif	539	544	24.5	+	.	Name=PF3D7_1143100_PF3D7_1030200+;Alias=;ID=PF3D7_1143100-3-PF3D7_1030200;pvalue=0.00357;sequence=ACTAGT;
PF3D7_1030200	fimo	nucleotide_motif	539	544	24.5	-	.	Name=PF3D7_1143100_PF3D7_1030200-;Alias=;ID=PF3D7_1143100-4-PF3D7_1030200;pvalue=0.00357;sequence=ACTAGT;
PF3D7_1030200	fimo	nucleotide_motif	20	25	22.5	+	.	Name=PF3D7_1143100_PF3D7_1030200+;Alias=;ID=PF3D7_1143100-5-PF3D7_1030200;pvalue=0.00563;sequence=GATCAC;
PF3D7_1030200	fimo	nucleotide_motif	20	25	22.5	-	.	Name=PF3D7_1143100_PF3D7_1030200-;Alias=;ID=PF3D7_1143100-6-PF3D7_1030200;pvalue=0.00563;sequence=GTGATC;
PF3D7_1030200	fimo	nucleotide_motif	46	51	22	+	.	Name=PF3D7_1143100_PF3D7_1030200+;Alias=;ID=PF3D7_1143100-7-PF3D7_1030200;pvalue=0.00623;sequence=ACGAGT;
PF3D7_1030200	fimo	nucleotide_motif	46	51	22	-	.	Name=PF3D7_1143100_PF3D7_1030200-;Alias=;ID=PF3D7_1143100-8-PF3D7_1030200;pvalue=0.00623;sequence=ACTCGT;
PF3D7_1030300	fimo	nucleotide_motif	249	254	35.3	+	.	Name=PF3D7_1143100_PF3D7_1030300+;Alias=;ID=PF3D7_1143100-1-PF3D7_1030300;pvalue=0.000293;sequence=GAGCGC;
PF3D7_1030300	fimo	nucleotide_motif	249	254	35.3	-	.	Name=PF3D7_1143100_PF3D7_1030300-;Alias=;ID=PF3D7_1143100-2-PF3D7_1030300;pvalue=0.000293;sequence=GCGCTC;
PF3D7_1030300	fimo	nucleotide_motif	251	256	34.6	+	.	Name=PF3D7_1143100_PF3D7_1030300+;Alias=;ID=PF3D7_1143100-3-PF3D7_1030300;pvalue=0.000343;sequence=GCGCGA;
PF3D7_1030300	fimo	nucleotide_motif	251	256	34.6	-	.	Name=PF3D7_1143100_PF3D7_1030300-;Alias=;ID=PF3D7_1143100-4-PF3D7_1030300;pvalue=0.000343;sequence=TCGCGC;
PF3D7_1030300	fimo	nucleotide_motif	55	60	28.5	+	.	Name=PF3D7_1143100_PF3D7_1030300+;Alias=;ID=PF3D7_1143100-5-PF3D7_1030300;pvalue=0.00142;sequence=GCAAGT;
PF3D7_1030300	fimo	nucleotide_motif	55	60	28.5	-	.	Name=PF3D7_1143100_PF3D7_1030300-;Alias=;ID=PF3D7_1143100-6-PF3D7_1030300;pvalue=0.00142;sequence=ACTTGC;
PF3D7_1030300	fimo	nucleotide_motif	968	973	28.5	+	.	Name=PF3D7_1143100_PF3D7_1030300+;Alias=;ID=PF3D7_1143100-7-PF3D7_1030300;pvalue=0.00142;sequence=GCTTGT;
PF3D7_1030300	fimo	nucleotide_motif	968	973	28.5	-	.	Name=PF3D7_1143100_PF3D7_1030300-;Alias=;ID=PF3D7_1143100-8-PF3D7_1030300;pvalue=0.00142;sequence=ACAAGC;
PF3D7_1030300	fimo	nucleotide_motif	972	977	26.7	+	.	Name=PF3D7_1143100_PF3D7_1030300+;Alias=;ID=PF3D7_1143100-9-PF3D7_1030300;pvalue=0.00216;sequence=GTTTGC;
PF3D7_1030300	fimo	nucleotide_motif	972	977	26.7	-	.	Name=PF3D7_1143100_PF3D7_1030300-;Alias=;ID=PF3D7_1143100-10-PF3D7_1030300;pvalue=0.00216;sequence=GCAAAC;
PF3D7_1030300	fimo	nucleotide_motif	704	709	26.1	+	.	Name=PF3D7_1143100_PF3D7_1030300+;Alias=;ID=PF3D7_1143100-11-PF3D7_1030300;pvalue=0.00247;sequence=GTTATC;
PF3D7_1030300	fimo	nucleotide_motif	704	709	26.1	-	.	Name=PF3D7_1143100_PF3D7_1030300-;Alias=;ID=PF3D7_1143100-12-PF3D7_1030300;pvalue=0.00247;sequence=GATAAC;
PF3D7_1030300	fimo	nucleotide_motif	694	699	26	+	.	Name=PF3D7_1143100_PF3D7_1030300+;Alias=;ID=PF3D7_1143100-13-PF3D7_1030300;pvalue=0.00253;sequence=GCTCCT;
PF3D7_1030300	fimo	nucleotide_motif	694	699	26	-	.	Name=PF3D7_1143100_PF3D7_1030300-;Alias=;ID=PF3D7_1143100-14-PF3D7_1030300;pvalue=0.00253;sequence=AGGAGC;
PF3D7_1030300	fimo	nucleotide_motif	72	77	24.7	+	.	Name=PF3D7_1143100_PF3D7_1030300+;Alias=;ID=PF3D7_1143100-15-PF3D7_1030300;pvalue=0.00335;sequence=GAGATC;
PF3D7_1030300	fimo	nucleotide_motif	72	77	24.7	-	.	Name=PF3D7_1143100_PF3D7_1030300-;Alias=;ID=PF3D7_1143100-16-PF3D7_1030300;pvalue=0.00335;sequence=GATCTC;
PF3D7_1030300	fimo	nucleotide_motif	827	832	24.7	+	.	Name=PF3D7_1143100_PF3D7_1030300+;Alias=;ID=PF3D7_1143100-17-PF3D7_1030300;pvalue=0.00338;sequence=GGGAGA;
PF3D7_1030300	fimo	nucleotide_motif	827	832	24.7	-	.	Name=PF3D7_1143100_PF3D7_1030300-;Alias=;ID=PF3D7_1143100-18-PF3D7_1030300;pvalue=0.00338;sequence=TCTCCC;
PF3D7_1030300	fimo	nucleotide_motif	833	838	23.8	+	.	Name=PF3D7_1143100_PF3D7_1030300+;Alias=;ID=PF3D7_1143100-19-PF3D7_1030300;pvalue=0.0042;sequence=ACTAAC;
PF3D7_1030300	fimo	nucleotide_motif	833	838	23.8	-	.	Name=PF3D7_1143100_PF3D7_1030300-;Alias=;ID=PF3D7_1143100-20-PF3D7_1030300;pvalue=0.0042;sequence=GTTAGT;
PF3D7_1030300	fimo	nucleotide_motif	217	222	23.1	+	.	Name=PF3D7_1143100_PF3D7_1030300+;Alias=;ID=PF3D7_1143100-21-PF3D7_1030300;pvalue=0.00489;sequence=AAGAGC;
PF3D7_1030300	fimo	nucleotide_motif	217	222	23.1	-	.	Name=PF3D7_1143100_PF3D7_1030300-;Alias=;ID=PF3D7_1143100-22-PF3D7_1030300;pvalue=0.00489;sequence=GCTCTT;
PF3D7_1030300	fimo	nucleotide_motif	247	252	23.1	+	.	Name=PF3D7_1143100_PF3D7_1030300+;Alias=;ID=PF3D7_1143100-23-PF3D7_1030300;pvalue=0.00489;sequence=AAGAGC;
PF3D7_1030300	fimo	nucleotide_motif	247	252	23.1	-	.	Name=PF3D7_1143100_PF3D7_1030300-;Alias=;ID=PF3D7_1143100-24-PF3D7_1030300;pvalue=0.00489;sequence=GCTCTT;
PF3D7_1030300	fimo	nucleotide_motif	829	834	22.5	+	.	Name=PF3D7_1143100_PF3D7_1030300+;Alias=;ID=PF3D7_1143100-25-PF3D7_1030300;pvalue=0.00563;sequence=GAGAAC;
PF3D7_1030300	fimo	nucleotide_motif	829	834	22.5	-	.	Name=PF3D7_1143100_PF3D7_1030300-;Alias=;ID=PF3D7_1143100-26-PF3D7_1030300;pvalue=0.00563;sequence=GTTCTC;
PF3D7_1030400	fimo	nucleotide_motif	619	624	36.4	+	.	Name=PF3D7_1143100_PF3D7_1030400+;Alias=;ID=PF3D7_1143100-1-PF3D7_1030400;pvalue=0.000227;sequence=TCTAGC;
PF3D7_1030400	fimo	nucleotide_motif	619	624	36.4	-	.	Name=PF3D7_1143100_PF3D7_1030400-;Alias=;ID=PF3D7_1143100-2-PF3D7_1030400;pvalue=0.000227;sequence=GCTAGA;
PF3D7_1030400	fimo	nucleotide_motif	882	887	31.4	+	.	Name=PF3D7_1143100_PF3D7_1030400+;Alias=;ID=PF3D7_1143100-3-PF3D7_1030400;pvalue=0.000719;sequence=CCTAAC;
PF3D7_1030400	fimo	nucleotide_motif	882	887	31.4	-	.	Name=PF3D7_1143100_PF3D7_1030400-;Alias=;ID=PF3D7_1143100-4-PF3D7_1030400;pvalue=0.000719;sequence=GTTAGG;
PF3D7_1030400	fimo	nucleotide_motif	93	98	24.8	+	.	Name=PF3D7_1143100_PF3D7_1030400+;Alias=;ID=PF3D7_1143100-5-PF3D7_1030400;pvalue=0.00328;sequence=GCTATA;
PF3D7_1030400	fimo	nucleotide_motif	93	98	24.8	-	.	Name=PF3D7_1143100_PF3D7_1030400-;Alias=;ID=PF3D7_1143100-6-PF3D7_1030400;pvalue=0.00328;sequence=TATAGC;
PF3D7_1030400	fimo	nucleotide_motif	210	215	23.8	+	.	Name=PF3D7_1143100_PF3D7_1030400+;Alias=;ID=PF3D7_1143100-7-PF3D7_1030400;pvalue=0.0042;sequence=ACTAAC;
PF3D7_1030400	fimo	nucleotide_motif	210	215	23.8	-	.	Name=PF3D7_1143100_PF3D7_1030400-;Alias=;ID=PF3D7_1143100-8-PF3D7_1030400;pvalue=0.0042;sequence=GTTAGT;
PF3D7_1030500	fimo	nucleotide_motif	140	145	36.4	+	.	Name=PF3D7_1143100_PF3D7_1030500+;Alias=;ID=PF3D7_1143100-1-PF3D7_1030500;pvalue=0.000227;sequence=GCTAGA;
PF3D7_1030500	fimo	nucleotide_motif	140	145	36.4	-	.	Name=PF3D7_1143100_PF3D7_1030500-;Alias=;ID=PF3D7_1143100-2-PF3D7_1030500;pvalue=0.000227;sequence=TCTAGC;
PF3D7_1030500	fimo	nucleotide_motif	666	671	24.8	+	.	Name=PF3D7_1143100_PF3D7_1030500+;Alias=;ID=PF3D7_1143100-3-PF3D7_1030500;pvalue=0.00328;sequence=TATAGC;
PF3D7_1030500	fimo	nucleotide_motif	666	671	24.8	-	.	Name=PF3D7_1143100_PF3D7_1030500-;Alias=;ID=PF3D7_1143100-4-PF3D7_1030500;pvalue=0.00328;sequence=GCTATA;
PF3D7_1030500	fimo	nucleotide_motif	549	554	23.8	+	.	Name=PF3D7_1143100_PF3D7_1030500+;Alias=;ID=PF3D7_1143100-5-PF3D7_1030500;pvalue=0.0042;sequence=GTTAGT;
PF3D7_1030500	fimo	nucleotide_motif	549	554	23.8	-	.	Name=PF3D7_1143100_PF3D7_1030500-;Alias=;ID=PF3D7_1143100-6-PF3D7_1030500;pvalue=0.0042;sequence=ACTAAC;
PF3D7_1030600	fimo	nucleotide_motif	412	417	28.9	+	.	Name=PF3D7_1143100_PF3D7_1030600+;Alias=;ID=PF3D7_1143100-1-PF3D7_1030600;pvalue=0.0013;sequence=GCTACA;
PF3D7_1030600	fimo	nucleotide_motif	412	417	28.9	-	.	Name=PF3D7_1143100_PF3D7_1030600-;Alias=;ID=PF3D7_1143100-2-PF3D7_1030600;pvalue=0.0013;sequence=TGTAGC;
PF3D7_1030600	fimo	nucleotide_motif	421	426	26.9	+	.	Name=PF3D7_1143100_PF3D7_1030600+;Alias=;ID=PF3D7_1143100-3-PF3D7_1030600;pvalue=0.00205;sequence=GCTATT;
PF3D7_1030600	fimo	nucleotide_motif	421	426	26.9	-	.	Name=PF3D7_1143100_PF3D7_1030600-;Alias=;ID=PF3D7_1143100-4-PF3D7_1030600;pvalue=0.00205;sequence=AATAGC;
PF3D7_1030600	fimo	nucleotide_motif	408	413	22.6	+	.	Name=PF3D7_1143100_PF3D7_1030600+;Alias=;ID=PF3D7_1143100-5-PF3D7_1030600;pvalue=0.00554;sequence=TTTAGC;
PF3D7_1030600	fimo	nucleotide_motif	408	413	22.6	-	.	Name=PF3D7_1143100_PF3D7_1030600-;Alias=;ID=PF3D7_1143100-6-PF3D7_1030600;pvalue=0.00554;sequence=GCTAAA;
PF3D7_1030700	fimo	nucleotide_motif	76	81	32.9	+	.	Name=PF3D7_1143100_PF3D7_1030700+;Alias=;ID=PF3D7_1143100-1-PF3D7_1030700;pvalue=0.000518;sequence=GCTTCC;
PF3D7_1030700	fimo	nucleotide_motif	76	81	32.9	-	.	Name=PF3D7_1143100_PF3D7_1030700-;Alias=;ID=PF3D7_1143100-2-PF3D7_1030700;pvalue=0.000518;sequence=GGAAGC;
PF3D7_1030700	fimo	nucleotide_motif	728	733	28.9	+	.	Name=PF3D7_1143100_PF3D7_1030700+;Alias=;ID=PF3D7_1143100-3-PF3D7_1030700;pvalue=0.0013;sequence=TGTAGC;
PF3D7_1030700	fimo	nucleotide_motif	728	733	28.9	-	.	Name=PF3D7_1143100_PF3D7_1030700-;Alias=;ID=PF3D7_1143100-4-PF3D7_1030700;pvalue=0.0013;sequence=GCTACA;
PF3D7_1030700	fimo	nucleotide_motif	719	724	26.9	+	.	Name=PF3D7_1143100_PF3D7_1030700+;Alias=;ID=PF3D7_1143100-5-PF3D7_1030700;pvalue=0.00205;sequence=AATAGC;
PF3D7_1030700	fimo	nucleotide_motif	719	724	26.9	-	.	Name=PF3D7_1143100_PF3D7_1030700-;Alias=;ID=PF3D7_1143100-6-PF3D7_1030700;pvalue=0.00205;sequence=GCTATT;
PF3D7_1030700	fimo	nucleotide_motif	732	737	22.6	+	.	Name=PF3D7_1143100_PF3D7_1030700+;Alias=;ID=PF3D7_1143100-7-PF3D7_1030700;pvalue=0.00554;sequence=GCTAAA;
PF3D7_1030700	fimo	nucleotide_motif	732	737	22.6	-	.	Name=PF3D7_1143100_PF3D7_1030700-;Alias=;ID=PF3D7_1143100-8-PF3D7_1030700;pvalue=0.00554;sequence=TTTAGC;
PF3D7_1030700	fimo	nucleotide_motif	72	77	22.1	+	.	Name=PF3D7_1143100_PF3D7_1030700+;Alias=;ID=PF3D7_1143100-9-PF3D7_1030700;pvalue=0.0061;sequence=TGGCGC;
PF3D7_1030700	fimo	nucleotide_motif	72	77	22.1	-	.	Name=PF3D7_1143100_PF3D7_1030700-;Alias=;ID=PF3D7_1143100-10-PF3D7_1030700;pvalue=0.0061;sequence=GCGCCA;
PF3D7_1030800	fimo	nucleotide_motif	79	84	34.2	+	.	Name=PF3D7_1143100_PF3D7_1030800+;Alias=;ID=PF3D7_1143100-1-PF3D7_1030800;pvalue=0.000383;sequence=GTGGGC;
PF3D7_1030800	fimo	nucleotide_motif	79	84	34.2	-	.	Name=PF3D7_1143100_PF3D7_1030800-;Alias=;ID=PF3D7_1143100-2-PF3D7_1030800;pvalue=0.000383;sequence=GCCCAC;
PF3D7_1030800	fimo	nucleotide_motif	470	475	29.3	+	.	Name=PF3D7_1143100_PF3D7_1030800+;Alias=;ID=PF3D7_1143100-3-PF3D7_1030800;pvalue=0.00117;sequence=GATATC;
PF3D7_1030800	fimo	nucleotide_motif	470	475	29.3	-	.	Name=PF3D7_1143100_PF3D7_1030800-;Alias=;ID=PF3D7_1143100-4-PF3D7_1030800;pvalue=0.00117;sequence=GATATC;
PF3D7_1030800	fimo	nucleotide_motif	310	315	28.9	+	.	Name=PF3D7_1143100_PF3D7_1030800+;Alias=;ID=PF3D7_1143100-5-PF3D7_1030800;pvalue=0.0013;sequence=TGTAGC;
PF3D7_1030800	fimo	nucleotide_motif	310	315	28.9	-	.	Name=PF3D7_1143100_PF3D7_1030800-;Alias=;ID=PF3D7_1143100-6-PF3D7_1030800;pvalue=0.0013;sequence=GCTACA;
PF3D7_1030800	fimo	nucleotide_motif	53	58	26.9	+	.	Name=PF3D7_1143100_PF3D7_1030800+;Alias=;ID=PF3D7_1143100-7-PF3D7_1030800;pvalue=0.00205;sequence=GCTATT;
PF3D7_1030800	fimo	nucleotide_motif	53	58	26.9	-	.	Name=PF3D7_1143100_PF3D7_1030800-;Alias=;ID=PF3D7_1143100-8-PF3D7_1030800;pvalue=0.00205;sequence=AATAGC;
PF3D7_1030800	fimo	nucleotide_motif	314	319	24.8	+	.	Name=PF3D7_1143100_PF3D7_1030800+;Alias=;ID=PF3D7_1143100-9-PF3D7_1030800;pvalue=0.00328;sequence=GCTATA;
PF3D7_1030800	fimo	nucleotide_motif	314	319	24.8	-	.	Name=PF3D7_1143100_PF3D7_1030800-;Alias=;ID=PF3D7_1143100-10-PF3D7_1030800;pvalue=0.00328;sequence=TATAGC;
PF3D7_1030800	fimo	nucleotide_motif	210	215	24.7	+	.	Name=PF3D7_1143100_PF3D7_1030800+;Alias=;ID=PF3D7_1143100-11-PF3D7_1030800;pvalue=0.00335;sequence=GATCTC;
PF3D7_1030800	fimo	nucleotide_motif	210	215	24.7	-	.	Name=PF3D7_1143100_PF3D7_1030800-;Alias=;ID=PF3D7_1143100-12-PF3D7_1030800;pvalue=0.00335;sequence=GAGATC;
PF3D7_1030800	fimo	nucleotide_motif	74	79	24.5	+	.	Name=PF3D7_1143100_PF3D7_1030800+;Alias=;ID=PF3D7_1143100-13-PF3D7_1030800;pvalue=0.00357;sequence=GCTGTG;
PF3D7_1030800	fimo	nucleotide_motif	74	79	24.5	-	.	Name=PF3D7_1143100_PF3D7_1030800-;Alias=;ID=PF3D7_1143100-14-PF3D7_1030800;pvalue=0.00357;sequence=CACAGC;
PF3D7_1030800	fimo	nucleotide_motif	475	480	24.5	+	.	Name=PF3D7_1143100_PF3D7_1030800+;Alias=;ID=PF3D7_1143100-15-PF3D7_1030800;pvalue=0.00357;sequence=CACAGC;
PF3D7_1030800	fimo	nucleotide_motif	475	480	24.5	-	.	Name=PF3D7_1143100_PF3D7_1030800-;Alias=;ID=PF3D7_1143100-16-PF3D7_1030800;pvalue=0.00357;sequence=GCTGTG;
PF3D7_1030800	fimo	nucleotide_motif	276	281	23.6	+	.	Name=PF3D7_1143100_PF3D7_1030800+;Alias=;ID=PF3D7_1143100-17-PF3D7_1030800;pvalue=0.00437;sequence=GTTAAC;
PF3D7_1030800	fimo	nucleotide_motif	276	281	23.6	-	.	Name=PF3D7_1143100_PF3D7_1030800-;Alias=;ID=PF3D7_1143100-18-PF3D7_1030800;pvalue=0.00437;sequence=GTTAAC;
PF3D7_1030800	fimo	nucleotide_motif	491	496	23.1	+	.	Name=PF3D7_1143100_PF3D7_1030800+;Alias=;ID=PF3D7_1143100-19-PF3D7_1030800;pvalue=0.00489;sequence=GCGATT;
PF3D7_1030800	fimo	nucleotide_motif	491	496	23.1	-	.	Name=PF3D7_1143100_PF3D7_1030800-;Alias=;ID=PF3D7_1143100-20-PF3D7_1030800;pvalue=0.00489;sequence=AATCGC;
PF3D7_1030800	fimo	nucleotide_motif	361	366	22.6	+	.	Name=PF3D7_1143100_PF3D7_1030800+;Alias=;ID=PF3D7_1143100-21-PF3D7_1030800;pvalue=0.00554;sequence=TTTAGC;
PF3D7_1030800	fimo	nucleotide_motif	361	366	22.6	-	.	Name=PF3D7_1143100_PF3D7_1030800-;Alias=;ID=PF3D7_1143100-22-PF3D7_1030800;pvalue=0.00554;sequence=GCTAAA;
PF3D7_1030900	fimo	nucleotide_motif	45	50	54.3	+	.	Name=PF3D7_1143100_PF3D7_1030900+;Alias=;ID=PF3D7_1143100-1-PF3D7_1030900;pvalue=3.71e-06;sequence=GCTAGC;
PF3D7_1030900	fimo	nucleotide_motif	45	50	54.3	-	.	Name=PF3D7_1143100_PF3D7_1030900-;Alias=;ID=PF3D7_1143100-2-PF3D7_1030900;pvalue=3.71e-06;sequence=GCTAGC;
PF3D7_1030900	fimo	nucleotide_motif	69	74	38.9	+	.	Name=PF3D7_1143100_PF3D7_1030900+;Alias=;ID=PF3D7_1143100-3-PF3D7_1030900;pvalue=0.00013;sequence=GCTAGT;
PF3D7_1030900	fimo	nucleotide_motif	69	74	38.9	-	.	Name=PF3D7_1143100_PF3D7_1030900-;Alias=;ID=PF3D7_1143100-4-PF3D7_1030900;pvalue=0.00013;sequence=ACTAGC;
PF3D7_1030900	fimo	nucleotide_motif	617	622	30.6	+	.	Name=PF3D7_1143100_PF3D7_1030900+;Alias=;ID=PF3D7_1143100-5-PF3D7_1030900;pvalue=0.000869;sequence=GTTACC;
PF3D7_1030900	fimo	nucleotide_motif	617	622	30.6	-	.	Name=PF3D7_1143100_PF3D7_1030900-;Alias=;ID=PF3D7_1143100-6-PF3D7_1030900;pvalue=0.000869;sequence=GGTAAC;
PF3D7_1030900	fimo	nucleotide_motif	65	70	29.2	+	.	Name=PF3D7_1143100_PF3D7_1030900+;Alias=;ID=PF3D7_1143100-7-PF3D7_1030900;pvalue=0.0012;sequence=CATCGC;
PF3D7_1030900	fimo	nucleotide_motif	65	70	29.2	-	.	Name=PF3D7_1143100_PF3D7_1030900-;Alias=;ID=PF3D7_1143100-8-PF3D7_1030900;pvalue=0.0012;sequence=GCGATG;
PF3D7_1030900	fimo	nucleotide_motif	335	340	26.9	+	.	Name=PF3D7_1143100_PF3D7_1030900+;Alias=;ID=PF3D7_1143100-9-PF3D7_1030900;pvalue=0.00205;sequence=GATAGT;
PF3D7_1030900	fimo	nucleotide_motif	335	340	26.9	-	.	Name=PF3D7_1143100_PF3D7_1030900-;Alias=;ID=PF3D7_1143100-10-PF3D7_1030900;pvalue=0.00205;sequence=ACTATC;
PF3D7_1030900	fimo	nucleotide_motif	72	77	26	+	.	Name=PF3D7_1143100_PF3D7_1030900+;Alias=;ID=PF3D7_1143100-11-PF3D7_1030900;pvalue=0.00253;sequence=AGTCGC;
PF3D7_1030900	fimo	nucleotide_motif	72	77	26	-	.	Name=PF3D7_1143100_PF3D7_1030900-;Alias=;ID=PF3D7_1143100-12-PF3D7_1030900;pvalue=0.00253;sequence=GCGACT;
PF3D7_1030900	fimo	nucleotide_motif	596	601	24.8	+	.	Name=PF3D7_1143100_PF3D7_1030900+;Alias=;ID=PF3D7_1143100-13-PF3D7_1030900;pvalue=0.00328;sequence=GCTATA;
PF3D7_1030900	fimo	nucleotide_motif	596	601	24.8	-	.	Name=PF3D7_1143100_PF3D7_1030900-;Alias=;ID=PF3D7_1143100-14-PF3D7_1030900;pvalue=0.00328;sequence=TATAGC;
PF3D7_1030900	fimo	nucleotide_motif	330	335	24.5	+	.	Name=PF3D7_1143100_PF3D7_1030900+;Alias=;ID=PF3D7_1143100-15-PF3D7_1030900;pvalue=0.00357;sequence=GACAGG;
PF3D7_1030900	fimo	nucleotide_motif	330	335	24.5	-	.	Name=PF3D7_1143100_PF3D7_1030900-;Alias=;ID=PF3D7_1143100-16-PF3D7_1030900;pvalue=0.00357;sequence=CCTGTC;
PF3D7_1030900	fimo	nucleotide_motif	41	46	23.8	+	.	Name=PF3D7_1143100_PF3D7_1030900+;Alias=;ID=PF3D7_1143100-17-PF3D7_1030900;pvalue=0.0042;sequence=ATTAGC;
PF3D7_1030900	fimo	nucleotide_motif	41	46	23.8	-	.	Name=PF3D7_1143100_PF3D7_1030900-;Alias=;ID=PF3D7_1143100-18-PF3D7_1030900;pvalue=0.0042;sequence=GCTAAT;
PF3D7_1030900	fimo	nucleotide_motif	732	737	23.1	+	.	Name=PF3D7_1143100_PF3D7_1030900+;Alias=;ID=PF3D7_1143100-19-PF3D7_1030900;pvalue=0.00489;sequence=ACGATC;
PF3D7_1030900	fimo	nucleotide_motif	732	737	23.1	-	.	Name=PF3D7_1143100_PF3D7_1030900-;Alias=;ID=PF3D7_1143100-20-PF3D7_1030900;pvalue=0.00489;sequence=GATCGT;
PF3D7_1030900	fimo	nucleotide_motif	236	241	22.1	+	.	Name=PF3D7_1143100_PF3D7_1030900+;Alias=;ID=PF3D7_1143100-21-PF3D7_1030900;pvalue=0.00611;sequence=GCCTTC;
PF3D7_1030900	fimo	nucleotide_motif	236	241	22.1	-	.	Name=PF3D7_1143100_PF3D7_1030900-;Alias=;ID=PF3D7_1143100-22-PF3D7_1030900;pvalue=0.00611;sequence=GAAGGC;
PF3D7_1031000	fimo	nucleotide_motif	586	591	36.4	+	.	Name=PF3D7_1143100_PF3D7_1031000+;Alias=;ID=PF3D7_1143100-1-PF3D7_1031000;pvalue=0.000227;sequence=GCTAGA;
PF3D7_1031000	fimo	nucleotide_motif	586	591	36.4	-	.	Name=PF3D7_1143100_PF3D7_1031000-;Alias=;ID=PF3D7_1143100-2-PF3D7_1031000;pvalue=0.000227;sequence=TCTAGC;
PF3D7_1031000	fimo	nucleotide_motif	346	351	29.2	+	.	Name=PF3D7_1143100_PF3D7_1031000+;Alias=;ID=PF3D7_1143100-3-PF3D7_1031000;pvalue=0.0012;sequence=CAGAGC;
PF3D7_1031000	fimo	nucleotide_motif	346	351	29.2	-	.	Name=PF3D7_1143100_PF3D7_1031000-;Alias=;ID=PF3D7_1143100-4-PF3D7_1031000;pvalue=0.0012;sequence=GCTCTG;
PF3D7_1031000	fimo	nucleotide_motif	363	368	28.5	+	.	Name=PF3D7_1143100_PF3D7_1031000+;Alias=;ID=PF3D7_1143100-5-PF3D7_1031000;pvalue=0.00142;sequence=GCTTGT;
PF3D7_1031000	fimo	nucleotide_motif	363	368	28.5	-	.	Name=PF3D7_1143100_PF3D7_1031000-;Alias=;ID=PF3D7_1143100-6-PF3D7_1031000;pvalue=0.00142;sequence=ACAAGC;
PF3D7_1031000	fimo	nucleotide_motif	863	868	26.1	+	.	Name=PF3D7_1143100_PF3D7_1031000+;Alias=;ID=PF3D7_1143100-7-PF3D7_1031000;pvalue=0.00247;sequence=GTTATC;
PF3D7_1031000	fimo	nucleotide_motif	863	868	26.1	-	.	Name=PF3D7_1143100_PF3D7_1031000-;Alias=;ID=PF3D7_1143100-8-PF3D7_1031000;pvalue=0.00247;sequence=GATAAC;
PF3D7_1031000	fimo	nucleotide_motif	389	394	23.8	+	.	Name=PF3D7_1143100_PF3D7_1031000+;Alias=;ID=PF3D7_1143100-9-PF3D7_1031000;pvalue=0.0042;sequence=ACTAAC;
PF3D7_1031000	fimo	nucleotide_motif	389	394	23.8	-	.	Name=PF3D7_1143100_PF3D7_1031000-;Alias=;ID=PF3D7_1143100-10-PF3D7_1031000;pvalue=0.0042;sequence=GTTAGT;
PF3D7_1031000	fimo	nucleotide_motif	482	487	23.1	+	.	Name=PF3D7_1143100_PF3D7_1031000+;Alias=;ID=PF3D7_1143100-11-PF3D7_1031000;pvalue=0.00491;sequence=GCACAC;
PF3D7_1031000	fimo	nucleotide_motif	482	487	23.1	-	.	Name=PF3D7_1143100_PF3D7_1031000-;Alias=;ID=PF3D7_1143100-12-PF3D7_1031000;pvalue=0.00491;sequence=GTGTGC;
PF3D7_1031000	fimo	nucleotide_motif	203	208	22.5	+	.	Name=PF3D7_1143100_PF3D7_1031000+;Alias=;ID=PF3D7_1143100-13-PF3D7_1031000;pvalue=0.00563;sequence=GTTCTC;
PF3D7_1031000	fimo	nucleotide_motif	203	208	22.5	-	.	Name=PF3D7_1143100_PF3D7_1031000-;Alias=;ID=PF3D7_1143100-14-PF3D7_1031000;pvalue=0.00563;sequence=GAGAAC;
PF3D7_1031100	fimo	nucleotide_motif	354	359	28.9	+	.	Name=PF3D7_1143100_PF3D7_1031100+;Alias=;ID=PF3D7_1143100-1-PF3D7_1031100;pvalue=0.0013;sequence=TCTACC;
PF3D7_1031100	fimo	nucleotide_motif	354	359	28.9	-	.	Name=PF3D7_1143100_PF3D7_1031100-;Alias=;ID=PF3D7_1143100-2-PF3D7_1031100;pvalue=0.0013;sequence=GGTAGA;
PF3D7_1031100	fimo	nucleotide_motif	824	829	24.5	+	.	Name=PF3D7_1143100_PF3D7_1031100+;Alias=;ID=PF3D7_1143100-3-PF3D7_1031100;pvalue=0.00357;sequence=GCCATG;
PF3D7_1031100	fimo	nucleotide_motif	824	829	24.5	-	.	Name=PF3D7_1143100_PF3D7_1031100-;Alias=;ID=PF3D7_1143100-4-PF3D7_1031100;pvalue=0.00357;sequence=CATGGC;
PF3D7_1031100	fimo	nucleotide_motif	214	219	23.6	+	.	Name=PF3D7_1143100_PF3D7_1031100+;Alias=;ID=PF3D7_1143100-5-PF3D7_1031100;pvalue=0.00437;sequence=GTTAAC;
PF3D7_1031100	fimo	nucleotide_motif	214	219	23.6	-	.	Name=PF3D7_1143100_PF3D7_1031100-;Alias=;ID=PF3D7_1143100-6-PF3D7_1031100;pvalue=0.00437;sequence=GTTAAC;
PF3D7_1031100	fimo	nucleotide_motif	89	94	23.6	+	.	Name=PF3D7_1143100_PF3D7_1031100+;Alias=;ID=PF3D7_1143100-7-PF3D7_1031100;pvalue=0.00439;sequence=GCGTGT;
PF3D7_1031100	fimo	nucleotide_motif	89	94	23.6	-	.	Name=PF3D7_1143100_PF3D7_1031100-;Alias=;ID=PF3D7_1143100-8-PF3D7_1031100;pvalue=0.00439;sequence=ACACGC;
PF3D7_1031100	fimo	nucleotide_motif	306	311	22.5	+	.	Name=PF3D7_1143100_PF3D7_1031100+;Alias=;ID=PF3D7_1143100-9-PF3D7_1031100;pvalue=0.00567;sequence=GCACGA;
PF3D7_1031100	fimo	nucleotide_motif	306	311	22.5	-	.	Name=PF3D7_1143100_PF3D7_1031100-;Alias=;ID=PF3D7_1143100-10-PF3D7_1031100;pvalue=0.00567;sequence=TCGTGC;
PF3D7_1031200	fimo	nucleotide_motif	375	380	36.1	+	.	Name=PF3D7_1143100_PF3D7_1031200+;Alias=;ID=PF3D7_1143100-1-PF3D7_1031200;pvalue=0.000247;sequence=GGTGGC;
PF3D7_1031200	fimo	nucleotide_motif	375	380	36.1	-	.	Name=PF3D7_1143100_PF3D7_1031200-;Alias=;ID=PF3D7_1143100-2-PF3D7_1031200;pvalue=0.000247;sequence=GCCACC;
PF3D7_1031200	fimo	nucleotide_motif	234	239	35.1	+	.	Name=PF3D7_1143100_PF3D7_1031200+;Alias=;ID=PF3D7_1143100-3-PF3D7_1031200;pvalue=0.000311;sequence=GCGCGT;
PF3D7_1031200	fimo	nucleotide_motif	234	239	35.1	-	.	Name=PF3D7_1143100_PF3D7_1031200-;Alias=;ID=PF3D7_1143100-4-PF3D7_1031200;pvalue=0.000311;sequence=ACGCGC;
PF3D7_1031200	fimo	nucleotide_motif	882	887	34.9	+	.	Name=PF3D7_1143100_PF3D7_1031200+;Alias=;ID=PF3D7_1143100-5-PF3D7_1031200;pvalue=0.000327;sequence=ACCAGC;
PF3D7_1031200	fimo	nucleotide_motif	882	887	34.9	-	.	Name=PF3D7_1143100_PF3D7_1031200-;Alias=;ID=PF3D7_1143100-6-PF3D7_1031200;pvalue=0.000327;sequence=GCTGGT;
PF3D7_1031200	fimo	nucleotide_motif	404	409	34.2	+	.	Name=PF3D7_1143100_PF3D7_1031200+;Alias=;ID=PF3D7_1143100-7-PF3D7_1031200;pvalue=0.000381;sequence=GCTACG;
PF3D7_1031200	fimo	nucleotide_motif	404	409	34.2	-	.	Name=PF3D7_1143100_PF3D7_1031200-;Alias=;ID=PF3D7_1143100-8-PF3D7_1031200;pvalue=0.000381;sequence=CGTAGC;
PF3D7_1031200	fimo	nucleotide_motif	871	876	32.4	+	.	Name=PF3D7_1143100_PF3D7_1031200+;Alias=;ID=PF3D7_1143100-9-PF3D7_1031200;pvalue=0.000571;sequence=GGTCGG;
PF3D7_1031200	fimo	nucleotide_motif	871	876	32.4	-	.	Name=PF3D7_1143100_PF3D7_1031200-;Alias=;ID=PF3D7_1143100-10-PF3D7_1031200;pvalue=0.000571;sequence=CCGACC;
PF3D7_1031200	fimo	nucleotide_motif	445	450	30.1	+	.	Name=PF3D7_1143100_PF3D7_1031200+;Alias=;ID=PF3D7_1143100-11-PF3D7_1031200;pvalue=0.000965;sequence=GCAATC;
PF3D7_1031200	fimo	nucleotide_motif	445	450	30.1	-	.	Name=PF3D7_1143100_PF3D7_1031200-;Alias=;ID=PF3D7_1143100-12-PF3D7_1031200;pvalue=0.000965;sequence=GATTGC;
PF3D7_1031200	fimo	nucleotide_motif	110	115	23.6	+	.	Name=PF3D7_1143100_PF3D7_1031200+;Alias=;ID=PF3D7_1143100-13-PF3D7_1031200;pvalue=0.00439;sequence=ACACGC;
PF3D7_1031200	fimo	nucleotide_motif	110	115	23.6	-	.	Name=PF3D7_1143100_PF3D7_1031200-;Alias=;ID=PF3D7_1143100-14-PF3D7_1031200;pvalue=0.00439;sequence=GCGTGT;
PF3D7_1031300	fimo	nucleotide_motif	185	190	32.4	+	.	Name=PF3D7_1143100_PF3D7_1031300+;Alias=;ID=PF3D7_1143100-1-PF3D7_1031300;pvalue=0.000571;sequence=GGGAGG;
PF3D7_1031300	fimo	nucleotide_motif	185	190	32.4	-	.	Name=PF3D7_1143100_PF3D7_1031300-;Alias=;ID=PF3D7_1143100-2-PF3D7_1031300;pvalue=0.000571;sequence=CCTCCC;
PF3D7_1031300	fimo	nucleotide_motif	332	337	32.4	+	.	Name=PF3D7_1143100_PF3D7_1031300+;Alias=;ID=PF3D7_1143100-3-PF3D7_1031300;pvalue=0.000571;sequence=CCTCCC;
PF3D7_1031300	fimo	nucleotide_motif	332	337	32.4	-	.	Name=PF3D7_1143100_PF3D7_1031300-;Alias=;ID=PF3D7_1143100-4-PF3D7_1031300;pvalue=0.000571;sequence=GGGAGG;
PF3D7_1031300	fimo	nucleotide_motif	241	246	30.6	+	.	Name=PF3D7_1143100_PF3D7_1031300+;Alias=;ID=PF3D7_1143100-5-PF3D7_1031300;pvalue=0.000869;sequence=GTTACC;
PF3D7_1031300	fimo	nucleotide_motif	241	246	30.6	-	.	Name=PF3D7_1143100_PF3D7_1031300-;Alias=;ID=PF3D7_1143100-6-PF3D7_1031300;pvalue=0.000869;sequence=GGTAAC;
PF3D7_1031300	fimo	nucleotide_motif	92	97	24.8	+	.	Name=PF3D7_1143100_PF3D7_1031300+;Alias=;ID=PF3D7_1143100-7-PF3D7_1031300;pvalue=0.00328;sequence=TCTATC;
PF3D7_1031300	fimo	nucleotide_motif	92	97	24.8	-	.	Name=PF3D7_1143100_PF3D7_1031300-;Alias=;ID=PF3D7_1143100-8-PF3D7_1031300;pvalue=0.00328;sequence=GATAGA;
PF3D7_1031300	fimo	nucleotide_motif	144	149	22.5	+	.	Name=PF3D7_1143100_PF3D7_1031300+;Alias=;ID=PF3D7_1143100-9-PF3D7_1031300;pvalue=0.00563;sequence=GTGATC;
PF3D7_1031300	fimo	nucleotide_motif	144	149	22.5	-	.	Name=PF3D7_1143100_PF3D7_1031300-;Alias=;ID=PF3D7_1143100-10-PF3D7_1031300;pvalue=0.00563;sequence=GATCAC;
PF3D7_1031300	fimo	nucleotide_motif	570	575	22.2	+	.	Name=PF3D7_1143100_PF3D7_1031300+;Alias=;ID=PF3D7_1143100-11-PF3D7_1031300;pvalue=0.00605;sequence=TCTCTC;
PF3D7_1031300	fimo	nucleotide_motif	572	577	22.2	+	.	Name=PF3D7_1143100_PF3D7_1031300+;Alias=;ID=PF3D7_1143100-12-PF3D7_1031300;pvalue=0.00605;sequence=TCTCTC;
PF3D7_1031300	fimo	nucleotide_motif	574	579	22.2	+	.	Name=PF3D7_1143100_PF3D7_1031300+;Alias=;ID=PF3D7_1143100-13-PF3D7_1031300;pvalue=0.00605;sequence=TCTCTC;
PF3D7_1031300	fimo	nucleotide_motif	570	575	22.2	-	.	Name=PF3D7_1143100_PF3D7_1031300-;Alias=;ID=PF3D7_1143100-14-PF3D7_1031300;pvalue=0.00605;sequence=GAGAGA;
PF3D7_1031300	fimo	nucleotide_motif	576	581	22.2	+	.	Name=PF3D7_1143100_PF3D7_1031300+;Alias=;ID=PF3D7_1143100-15-PF3D7_1031300;pvalue=0.00605;sequence=TCTCTC;
PF3D7_1031300	fimo	nucleotide_motif	572	577	22.2	-	.	Name=PF3D7_1143100_PF3D7_1031300-;Alias=;ID=PF3D7_1143100-16-PF3D7_1031300;pvalue=0.00605;sequence=GAGAGA;
PF3D7_1031300	fimo	nucleotide_motif	574	579	22.2	-	.	Name=PF3D7_1143100_PF3D7_1031300-;Alias=;ID=PF3D7_1143100-17-PF3D7_1031300;pvalue=0.00605;sequence=GAGAGA;
PF3D7_1031300	fimo	nucleotide_motif	576	581	22.2	-	.	Name=PF3D7_1143100_PF3D7_1031300-;Alias=;ID=PF3D7_1143100-18-PF3D7_1031300;pvalue=0.00605;sequence=GAGAGA;
PF3D7_1031300	fimo	nucleotide_motif	764	769	22.2	+	.	Name=PF3D7_1143100_PF3D7_1031300+;Alias=;ID=PF3D7_1143100-19-PF3D7_1031300;pvalue=0.00605;sequence=CCTGAC;
PF3D7_1031300	fimo	nucleotide_motif	764	769	22.2	-	.	Name=PF3D7_1143100_PF3D7_1031300-;Alias=;ID=PF3D7_1143100-20-PF3D7_1031300;pvalue=0.00605;sequence=GTCAGG;
PF3D7_1031400	fimo	nucleotide_motif	765	770	35.3	+	.	Name=PF3D7_1143100_PF3D7_1031400+;Alias=;ID=PF3D7_1143100-1-PF3D7_1031400;pvalue=0.000292;sequence=GCGAGA;
PF3D7_1031400	fimo	nucleotide_motif	765	770	35.3	-	.	Name=PF3D7_1143100_PF3D7_1031400-;Alias=;ID=PF3D7_1143100-2-PF3D7_1031400;pvalue=0.000292;sequence=TCTCGC;
PF3D7_1031400	fimo	nucleotide_motif	898	903	30.6	+	.	Name=PF3D7_1143100_PF3D7_1031400+;Alias=;ID=PF3D7_1143100-3-PF3D7_1031400;pvalue=0.000869;sequence=GTTACC;
PF3D7_1031400	fimo	nucleotide_motif	898	903	30.6	-	.	Name=PF3D7_1143100_PF3D7_1031400-;Alias=;ID=PF3D7_1143100-4-PF3D7_1031400;pvalue=0.000869;sequence=GGTAAC;
PF3D7_1031400	fimo	nucleotide_motif	709	714	29.3	+	.	Name=PF3D7_1143100_PF3D7_1031400+;Alias=;ID=PF3D7_1143100-5-PF3D7_1031400;pvalue=0.00117;sequence=TCTAGG;
PF3D7_1031400	fimo	nucleotide_motif	709	714	29.3	-	.	Name=PF3D7_1143100_PF3D7_1031400-;Alias=;ID=PF3D7_1143100-6-PF3D7_1031400;pvalue=0.00117;sequence=CCTAGA;
PF3D7_1031400	fimo	nucleotide_motif	97	102	26.1	+	.	Name=PF3D7_1143100_PF3D7_1031400+;Alias=;ID=PF3D7_1143100-7-PF3D7_1031400;pvalue=0.00247;sequence=GATAAC;
PF3D7_1031400	fimo	nucleotide_motif	97	102	26.1	-	.	Name=PF3D7_1143100_PF3D7_1031400-;Alias=;ID=PF3D7_1143100-8-PF3D7_1031400;pvalue=0.00247;sequence=GTTATC;
PF3D7_1031400	fimo	nucleotide_motif	582	587	26	+	.	Name=PF3D7_1143100_PF3D7_1031400+;Alias=;ID=PF3D7_1143100-9-PF3D7_1031400;pvalue=0.0025;sequence=GTGAGG;
PF3D7_1031400	fimo	nucleotide_motif	582	587	26	-	.	Name=PF3D7_1143100_PF3D7_1031400-;Alias=;ID=PF3D7_1143100-10-PF3D7_1031400;pvalue=0.0025;sequence=CCTCAC;
PF3D7_1031400	fimo	nucleotide_motif	395	400	25.8	+	.	Name=PF3D7_1143100_PF3D7_1031400+;Alias=;ID=PF3D7_1143100-11-PF3D7_1031400;pvalue=0.00264;sequence=GCTTGA;
PF3D7_1031400	fimo	nucleotide_motif	395	400	25.8	-	.	Name=PF3D7_1143100_PF3D7_1031400-;Alias=;ID=PF3D7_1143100-12-PF3D7_1031400;pvalue=0.00264;sequence=TCAAGC;
PF3D7_1031400	fimo	nucleotide_motif	203	208	24.8	+	.	Name=PF3D7_1143100_PF3D7_1031400+;Alias=;ID=PF3D7_1143100-13-PF3D7_1031400;pvalue=0.00328;sequence=TATAGC;
PF3D7_1031400	fimo	nucleotide_motif	203	208	24.8	-	.	Name=PF3D7_1143100_PF3D7_1031400-;Alias=;ID=PF3D7_1143100-14-PF3D7_1031400;pvalue=0.00328;sequence=GCTATA;
PF3D7_1031500	fimo	nucleotide_motif	341	346	26.9	+	.	Name=PF3D7_1143100_PF3D7_1031500+;Alias=;ID=PF3D7_1143100-1-PF3D7_1031500;pvalue=0.00205;sequence=GCTATT;
PF3D7_1031500	fimo	nucleotide_motif	341	346	26.9	-	.	Name=PF3D7_1143100_PF3D7_1031500-;Alias=;ID=PF3D7_1143100-2-PF3D7_1031500;pvalue=0.00205;sequence=AATAGC;
PF3D7_1031500	fimo	nucleotide_motif	85	90	22.5	+	.	Name=PF3D7_1143100_PF3D7_1031500+;Alias=;ID=PF3D7_1143100-3-PF3D7_1031500;pvalue=0.00563;sequence=GTTCTC;
PF3D7_1031500	fimo	nucleotide_motif	85	90	22.5	-	.	Name=PF3D7_1143100_PF3D7_1031500-;Alias=;ID=PF3D7_1143100-4-PF3D7_1031500;pvalue=0.00563;sequence=GAGAAC;
PF3D7_1031600	fimo	nucleotide_motif	235	240	33.9	+	.	Name=PF3D7_1143100_PF3D7_1031600+;Alias=;ID=PF3D7_1143100-1-PF3D7_1031600;pvalue=0.000405;sequence=CCTTGC;
PF3D7_1031600	fimo	nucleotide_motif	235	240	33.9	-	.	Name=PF3D7_1143100_PF3D7_1031600-;Alias=;ID=PF3D7_1143100-2-PF3D7_1031600;pvalue=0.000405;sequence=GCAAGG;
PF3D7_1031600	fimo	nucleotide_motif	771	776	23.8	+	.	Name=PF3D7_1143100_PF3D7_1031600+;Alias=;ID=PF3D7_1143100-3-PF3D7_1031600;pvalue=0.0042;sequence=GCTAAT;
PF3D7_1031600	fimo	nucleotide_motif	771	776	23.8	-	.	Name=PF3D7_1143100_PF3D7_1031600-;Alias=;ID=PF3D7_1143100-4-PF3D7_1031600;pvalue=0.0042;sequence=ATTAGC;
PF3D7_1031600	fimo	nucleotide_motif	881	886	23.8	+	.	Name=PF3D7_1143100_PF3D7_1031600+;Alias=;ID=PF3D7_1143100-5-PF3D7_1031600;pvalue=0.0042;sequence=ATTAGC;
PF3D7_1031600	fimo	nucleotide_motif	881	886	23.8	-	.	Name=PF3D7_1143100_PF3D7_1031600-;Alias=;ID=PF3D7_1143100-6-PF3D7_1031600;pvalue=0.0042;sequence=GCTAAT;
PF3D7_1031600	fimo	nucleotide_motif	217	222	23.7	+	.	Name=PF3D7_1143100_PF3D7_1031600+;Alias=;ID=PF3D7_1143100-7-PF3D7_1031600;pvalue=0.00421;sequence=GGCATC;
PF3D7_1031600	fimo	nucleotide_motif	217	222	23.7	-	.	Name=PF3D7_1143100_PF3D7_1031600-;Alias=;ID=PF3D7_1143100-8-PF3D7_1031600;pvalue=0.00421;sequence=GATGCC;
PF3D7_1031600	fimo	nucleotide_motif	599	604	23.6	+	.	Name=PF3D7_1143100_PF3D7_1031600+;Alias=;ID=PF3D7_1143100-9-PF3D7_1031600;pvalue=0.00439;sequence=GGCCCC;
PF3D7_1031600	fimo	nucleotide_motif	599	604	23.6	-	.	Name=PF3D7_1143100_PF3D7_1031600-;Alias=;ID=PF3D7_1143100-10-PF3D7_1031600;pvalue=0.00439;sequence=GGGGCC;
PF3D7_1031600	fimo	nucleotide_motif	761	766	22.5	+	.	Name=PF3D7_1143100_PF3D7_1031600+;Alias=;ID=PF3D7_1143100-11-PF3D7_1031600;pvalue=0.00563;sequence=GTTCTC;
PF3D7_1031600	fimo	nucleotide_motif	761	766	22.5	-	.	Name=PF3D7_1143100_PF3D7_1031600-;Alias=;ID=PF3D7_1143100-12-PF3D7_1031600;pvalue=0.00563;sequence=GAGAAC;
PF3D7_1031700	fimo	nucleotide_motif	437	442	34.2	+	.	Name=PF3D7_1143100_PF3D7_1031700+;Alias=;ID=PF3D7_1143100-1-PF3D7_1031700;pvalue=0.000383;sequence=GCCCAC;
PF3D7_1031700	fimo	nucleotide_motif	437	442	34.2	-	.	Name=PF3D7_1143100_PF3D7_1031700-;Alias=;ID=PF3D7_1143100-2-PF3D7_1031700;pvalue=0.000383;sequence=GTGGGC;
PF3D7_1031700	fimo	nucleotide_motif	3	8	26.9	+	.	Name=PF3D7_1143100_PF3D7_1031700+;Alias=;ID=PF3D7_1143100-3-PF3D7_1031700;pvalue=0.00205;sequence=AATAGC;
PF3D7_1031700	fimo	nucleotide_motif	3	8	26.9	-	.	Name=PF3D7_1143100_PF3D7_1031700-;Alias=;ID=PF3D7_1143100-4-PF3D7_1031700;pvalue=0.00205;sequence=GCTATT;
PF3D7_1031700	fimo	nucleotide_motif	82	87	25.8	+	.	Name=PF3D7_1143100_PF3D7_1031700+;Alias=;ID=PF3D7_1143100-5-PF3D7_1031700;pvalue=0.00264;sequence=GCAAGA;
PF3D7_1031700	fimo	nucleotide_motif	82	87	25.8	-	.	Name=PF3D7_1143100_PF3D7_1031700-;Alias=;ID=PF3D7_1143100-6-PF3D7_1031700;pvalue=0.00264;sequence=TCTTGC;
PF3D7_1031700	fimo	nucleotide_motif	983	988	24.8	+	.	Name=PF3D7_1143100_PF3D7_1031700+;Alias=;ID=PF3D7_1143100-7-PF3D7_1031700;pvalue=0.00328;sequence=TCTATC;
PF3D7_1031700	fimo	nucleotide_motif	983	988	24.8	-	.	Name=PF3D7_1143100_PF3D7_1031700-;Alias=;ID=PF3D7_1143100-8-PF3D7_1031700;pvalue=0.00328;sequence=GATAGA;
PF3D7_1031700	fimo	nucleotide_motif	78	83	23.8	+	.	Name=PF3D7_1143100_PF3D7_1031700+;Alias=;ID=PF3D7_1143100-9-PF3D7_1031700;pvalue=0.0042;sequence=ATTAGC;
PF3D7_1031700	fimo	nucleotide_motif	78	83	23.8	-	.	Name=PF3D7_1143100_PF3D7_1031700-;Alias=;ID=PF3D7_1143100-10-PF3D7_1031700;pvalue=0.0042;sequence=GCTAAT;
PF3D7_1031700	fimo	nucleotide_motif	441	446	23.3	+	.	Name=PF3D7_1143100_PF3D7_1031700+;Alias=;ID=PF3D7_1143100-11-PF3D7_1031700;pvalue=0.0047;sequence=ACTAGA;
PF3D7_1031700	fimo	nucleotide_motif	441	446	23.3	-	.	Name=PF3D7_1143100_PF3D7_1031700-;Alias=;ID=PF3D7_1143100-12-PF3D7_1031700;pvalue=0.0047;sequence=TCTAGT;
PF3D7_1031800	fimo	nucleotide_motif	39	44	36.1	+	.	Name=PF3D7_1143100_PF3D7_1031800+;Alias=;ID=PF3D7_1143100-1-PF3D7_1031800;pvalue=0.000242;sequence=GAGAGC;
PF3D7_1031800	fimo	nucleotide_motif	39	44	36.1	-	.	Name=PF3D7_1143100_PF3D7_1031800-;Alias=;ID=PF3D7_1143100-2-PF3D7_1031800;pvalue=0.000242;sequence=GCTCTC;
PF3D7_1031800	fimo	nucleotide_motif	623	628	32.9	+	.	Name=PF3D7_1143100_PF3D7_1031800+;Alias=;ID=PF3D7_1143100-3-PF3D7_1031800;pvalue=0.000518;sequence=GGTTGC;
PF3D7_1031800	fimo	nucleotide_motif	623	628	32.9	-	.	Name=PF3D7_1143100_PF3D7_1031800-;Alias=;ID=PF3D7_1143100-4-PF3D7_1031800;pvalue=0.000518;sequence=GCAACC;
PF3D7_1031800	fimo	nucleotide_motif	271	276	29.2	+	.	Name=PF3D7_1143100_PF3D7_1031800+;Alias=;ID=PF3D7_1143100-5-PF3D7_1031800;pvalue=0.0012;sequence=GCGATG;
PF3D7_1031800	fimo	nucleotide_motif	271	276	29.2	-	.	Name=PF3D7_1143100_PF3D7_1031800-;Alias=;ID=PF3D7_1143100-6-PF3D7_1031800;pvalue=0.0012;sequence=CATCGC;
PF3D7_1031800	fimo	nucleotide_motif	147	152	26.9	+	.	Name=PF3D7_1143100_PF3D7_1031800+;Alias=;ID=PF3D7_1143100-7-PF3D7_1031800;pvalue=0.00205;sequence=GCTATT;
PF3D7_1031800	fimo	nucleotide_motif	147	152	26.9	-	.	Name=PF3D7_1143100_PF3D7_1031800-;Alias=;ID=PF3D7_1143100-8-PF3D7_1031800;pvalue=0.00205;sequence=AATAGC;
PF3D7_1031800	fimo	nucleotide_motif	447	452	26.9	+	.	Name=PF3D7_1143100_PF3D7_1031800+;Alias=;ID=PF3D7_1143100-9-PF3D7_1031800;pvalue=0.00206;sequence=CCGAGT;
PF3D7_1031800	fimo	nucleotide_motif	447	452	26.9	-	.	Name=PF3D7_1143100_PF3D7_1031800-;Alias=;ID=PF3D7_1143100-10-PF3D7_1031800;pvalue=0.00206;sequence=ACTCGG;
PF3D7_1031800	fimo	nucleotide_motif	586	591	26.1	+	.	Name=PF3D7_1143100_PF3D7_1031800+;Alias=;ID=PF3D7_1143100-11-PF3D7_1031800;pvalue=0.00247;sequence=GATAAC;
PF3D7_1031800	fimo	nucleotide_motif	586	591	26.1	-	.	Name=PF3D7_1143100_PF3D7_1031800-;Alias=;ID=PF3D7_1143100-12-PF3D7_1031800;pvalue=0.00247;sequence=GTTATC;
PF3D7_1031800	fimo	nucleotide_motif	845	850	26.1	+	.	Name=PF3D7_1143100_PF3D7_1031800+;Alias=;ID=PF3D7_1143100-13-PF3D7_1031800;pvalue=0.00247;sequence=GTTATC;
PF3D7_1031800	fimo	nucleotide_motif	845	850	26.1	-	.	Name=PF3D7_1143100_PF3D7_1031800-;Alias=;ID=PF3D7_1143100-14-PF3D7_1031800;pvalue=0.00247;sequence=GATAAC;
PF3D7_1031800	fimo	nucleotide_motif	37	42	24.7	+	.	Name=PF3D7_1143100_PF3D7_1031800+;Alias=;ID=PF3D7_1143100-15-PF3D7_1031800;pvalue=0.00338;sequence=GGGAGA;
PF3D7_1031800	fimo	nucleotide_motif	37	42	24.7	-	.	Name=PF3D7_1143100_PF3D7_1031800-;Alias=;ID=PF3D7_1143100-16-PF3D7_1031800;pvalue=0.00338;sequence=TCTCCC;
PF3D7_1031800	fimo	nucleotide_motif	339	344	23.8	+	.	Name=PF3D7_1143100_PF3D7_1031800+;Alias=;ID=PF3D7_1143100-17-PF3D7_1031800;pvalue=0.0042;sequence=GTTAGT;
PF3D7_1031800	fimo	nucleotide_motif	339	344	23.8	-	.	Name=PF3D7_1143100_PF3D7_1031800-;Alias=;ID=PF3D7_1143100-18-PF3D7_1031800;pvalue=0.0042;sequence=ACTAAC;
PF3D7_1031800	fimo	nucleotide_motif	427	432	23.1	+	.	Name=PF3D7_1143100_PF3D7_1031800+;Alias=;ID=PF3D7_1143100-19-PF3D7_1031800;pvalue=0.00489;sequence=ACGATC;
PF3D7_1031800	fimo	nucleotide_motif	427	432	23.1	-	.	Name=PF3D7_1143100_PF3D7_1031800-;Alias=;ID=PF3D7_1143100-20-PF3D7_1031800;pvalue=0.00489;sequence=GATCGT;
PF3D7_1031800	fimo	nucleotide_motif	276	281	23.1	+	.	Name=PF3D7_1143100_PF3D7_1031800+;Alias=;ID=PF3D7_1143100-21-PF3D7_1031800;pvalue=0.00491;sequence=GTGTGC;
PF3D7_1031800	fimo	nucleotide_motif	276	281	23.1	-	.	Name=PF3D7_1143100_PF3D7_1031800-;Alias=;ID=PF3D7_1143100-22-PF3D7_1031800;pvalue=0.00491;sequence=GCACAC;
PF3D7_1031900	fimo	nucleotide_motif	319	324	36.1	+	.	Name=PF3D7_1143100_PF3D7_1031900+;Alias=;ID=PF3D7_1143100-1-PF3D7_1031900;pvalue=0.000245;sequence=GCCAGG;
PF3D7_1031900	fimo	nucleotide_motif	319	324	36.1	-	.	Name=PF3D7_1143100_PF3D7_1031900-;Alias=;ID=PF3D7_1143100-2-PF3D7_1031900;pvalue=0.000245;sequence=CCTGGC;
PF3D7_1031900	fimo	nucleotide_motif	208	213	34.9	+	.	Name=PF3D7_1143100_PF3D7_1031900+;Alias=;ID=PF3D7_1143100-3-PF3D7_1031900;pvalue=0.000327;sequence=GCCAGT;
PF3D7_1031900	fimo	nucleotide_motif	208	213	34.9	-	.	Name=PF3D7_1143100_PF3D7_1031900-;Alias=;ID=PF3D7_1143100-4-PF3D7_1031900;pvalue=0.000327;sequence=ACTGGC;
PF3D7_1031900	fimo	nucleotide_motif	315	320	33.9	+	.	Name=PF3D7_1143100_PF3D7_1031900+;Alias=;ID=PF3D7_1143100-5-PF3D7_1031900;pvalue=0.000405;sequence=CCAAGC;
PF3D7_1031900	fimo	nucleotide_motif	315	320	33.9	-	.	Name=PF3D7_1143100_PF3D7_1031900-;Alias=;ID=PF3D7_1143100-6-PF3D7_1031900;pvalue=0.000405;sequence=GCTTGG;
PF3D7_1031900	fimo	nucleotide_motif	794	799	33	+	.	Name=PF3D7_1143100_PF3D7_1031900+;Alias=;ID=PF3D7_1143100-7-PF3D7_1031900;pvalue=0.000502;sequence=CCTATC;
PF3D7_1031900	fimo	nucleotide_motif	794	799	33	-	.	Name=PF3D7_1143100_PF3D7_1031900-;Alias=;ID=PF3D7_1143100-8-PF3D7_1031900;pvalue=0.000502;sequence=GATAGG;
PF3D7_1031900	fimo	nucleotide_motif	303	308	30.6	+	.	Name=PF3D7_1143100_PF3D7_1031900+;Alias=;ID=PF3D7_1143100-9-PF3D7_1031900;pvalue=0.000869;sequence=GGTAAC;
PF3D7_1031900	fimo	nucleotide_motif	303	308	30.6	-	.	Name=PF3D7_1143100_PF3D7_1031900-;Alias=;ID=PF3D7_1143100-10-PF3D7_1031900;pvalue=0.000869;sequence=GTTACC;
PF3D7_1031900	fimo	nucleotide_motif	531	536	29.3	+	.	Name=PF3D7_1143100_PF3D7_1031900+;Alias=;ID=PF3D7_1143100-11-PF3D7_1031900;pvalue=0.00117;sequence=CCTAGA;
PF3D7_1031900	fimo	nucleotide_motif	531	536	29.3	-	.	Name=PF3D7_1143100_PF3D7_1031900-;Alias=;ID=PF3D7_1143100-12-PF3D7_1031900;pvalue=0.00117;sequence=TCTAGG;
PF3D7_1031900	fimo	nucleotide_motif	13	18	26.9	+	.	Name=PF3D7_1143100_PF3D7_1031900+;Alias=;ID=PF3D7_1143100-13-PF3D7_1031900;pvalue=0.00205;sequence=GCTATT;
PF3D7_1031900	fimo	nucleotide_motif	13	18	26.9	-	.	Name=PF3D7_1143100_PF3D7_1031900-;Alias=;ID=PF3D7_1143100-14-PF3D7_1031900;pvalue=0.00205;sequence=AATAGC;
PF3D7_1031900	fimo	nucleotide_motif	754	759	26.9	+	.	Name=PF3D7_1143100_PF3D7_1031900+;Alias=;ID=PF3D7_1143100-15-PF3D7_1031900;pvalue=0.00206;sequence=CCTCGT;
PF3D7_1031900	fimo	nucleotide_motif	754	759	26.9	-	.	Name=PF3D7_1143100_PF3D7_1031900-;Alias=;ID=PF3D7_1143100-16-PF3D7_1031900;pvalue=0.00206;sequence=ACGAGG;
PF3D7_1031900	fimo	nucleotide_motif	9	14	25.8	+	.	Name=PF3D7_1143100_PF3D7_1031900+;Alias=;ID=PF3D7_1143100-17-PF3D7_1031900;pvalue=0.00264;sequence=TCAAGC;
PF3D7_1031900	fimo	nucleotide_motif	9	14	25.8	-	.	Name=PF3D7_1143100_PF3D7_1031900-;Alias=;ID=PF3D7_1143100-18-PF3D7_1031900;pvalue=0.00264;sequence=GCTTGA;
PF3D7_1031900	fimo	nucleotide_motif	179	184	22.5	+	.	Name=PF3D7_1143100_PF3D7_1031900+;Alias=;ID=PF3D7_1143100-19-PF3D7_1031900;pvalue=0.00563;sequence=GTGATC;
PF3D7_1031900	fimo	nucleotide_motif	179	184	22.5	-	.	Name=PF3D7_1143100_PF3D7_1031900-;Alias=;ID=PF3D7_1143100-20-PF3D7_1031900;pvalue=0.00563;sequence=GATCAC;
PF3D7_1031900	fimo	nucleotide_motif	404	409	22.3	+	.	Name=PF3D7_1143100_PF3D7_1031900+;Alias=;ID=PF3D7_1143100-21-PF3D7_1031900;pvalue=0.00583;sequence=TCTAGA;
PF3D7_1031900	fimo	nucleotide_motif	404	409	22.3	-	.	Name=PF3D7_1143100_PF3D7_1031900-;Alias=;ID=PF3D7_1143100-22-PF3D7_1031900;pvalue=0.00583;sequence=TCTAGA;
PF3D7_1031900	fimo	nucleotide_motif	555	560	22.2	+	.	Name=PF3D7_1143100_PF3D7_1031900+;Alias=;ID=PF3D7_1143100-23-PF3D7_1031900;pvalue=0.00605;sequence=GATCGA;
PF3D7_1031900	fimo	nucleotide_motif	555	560	22.2	-	.	Name=PF3D7_1143100_PF3D7_1031900-;Alias=;ID=PF3D7_1143100-24-PF3D7_1031900;pvalue=0.00605;sequence=TCGATC;
PF3D7_1031900	fimo	nucleotide_motif	719	724	22.2	+	.	Name=PF3D7_1143100_PF3D7_1031900+;Alias=;ID=PF3D7_1143100-25-PF3D7_1031900;pvalue=0.00608;sequence=ACCACC;
PF3D7_1031900	fimo	nucleotide_motif	719	724	22.2	-	.	Name=PF3D7_1143100_PF3D7_1031900-;Alias=;ID=PF3D7_1143100-26-PF3D7_1031900;pvalue=0.00608;sequence=GGTGGT;
PF3D7_1032000	fimo	nucleotide_motif	85	90	41.1	+	.	Name=PF3D7_1143100_PF3D7_1032000+;Alias=;ID=PF3D7_1143100-1-PF3D7_1032000;pvalue=7.69e-05;sequence=GATAGC;
PF3D7_1032000	fimo	nucleotide_motif	85	90	41.1	-	.	Name=PF3D7_1143100_PF3D7_1032000-;Alias=;ID=PF3D7_1143100-2-PF3D7_1032000;pvalue=7.69e-05;sequence=GCTATC;
PF3D7_1032000	fimo	nucleotide_motif	144	149	28.9	+	.	Name=PF3D7_1143100_PF3D7_1032000+;Alias=;ID=PF3D7_1143100-3-PF3D7_1032000;pvalue=0.0013;sequence=TGTAGC;
PF3D7_1032000	fimo	nucleotide_motif	144	149	28.9	-	.	Name=PF3D7_1143100_PF3D7_1032000-;Alias=;ID=PF3D7_1143100-4-PF3D7_1032000;pvalue=0.0013;sequence=GCTACA;
PF3D7_1032000	fimo	nucleotide_motif	531	536	26.9	+	.	Name=PF3D7_1143100_PF3D7_1032000+;Alias=;ID=PF3D7_1143100-5-PF3D7_1032000;pvalue=0.00205;sequence=ACTATC;
PF3D7_1032000	fimo	nucleotide_motif	531	536	26.9	-	.	Name=PF3D7_1143100_PF3D7_1032000-;Alias=;ID=PF3D7_1143100-6-PF3D7_1032000;pvalue=0.00205;sequence=GATAGT;
PF3D7_1032000	fimo	nucleotide_motif	547	552	26	+	.	Name=PF3D7_1143100_PF3D7_1032000+;Alias=;ID=PF3D7_1143100-7-PF3D7_1032000;pvalue=0.0025;sequence=GTGAGG;
PF3D7_1032000	fimo	nucleotide_motif	547	552	26	-	.	Name=PF3D7_1143100_PF3D7_1032000-;Alias=;ID=PF3D7_1143100-8-PF3D7_1032000;pvalue=0.0025;sequence=CCTCAC;
PF3D7_1032100	fimo	nucleotide_motif	528	533	37.5	+	.	Name=PF3D7_1143100_PF3D7_1032100+;Alias=;ID=PF3D7_1143100-1-PF3D7_1032100;pvalue=0.000178;sequence=GTTAGC;
PF3D7_1032100	fimo	nucleotide_motif	528	533	37.5	-	.	Name=PF3D7_1143100_PF3D7_1032100-;Alias=;ID=PF3D7_1143100-2-PF3D7_1032100;pvalue=0.000178;sequence=GCTAAC;
PF3D7_1032100	fimo	nucleotide_motif	823	828	34.4	+	.	Name=PF3D7_1143100_PF3D7_1032100+;Alias=;ID=PF3D7_1143100-3-PF3D7_1032100;pvalue=0.000366;sequence=GCCCGT;
PF3D7_1032100	fimo	nucleotide_motif	823	828	34.4	-	.	Name=PF3D7_1143100_PF3D7_1032100-;Alias=;ID=PF3D7_1143100-4-PF3D7_1032100;pvalue=0.000366;sequence=ACGGGC;
PF3D7_1032100	fimo	nucleotide_motif	799	804	26.9	+	.	Name=PF3D7_1143100_PF3D7_1032100+;Alias=;ID=PF3D7_1143100-5-PF3D7_1032100;pvalue=0.00205;sequence=GCTATT;
PF3D7_1032100	fimo	nucleotide_motif	799	804	26.9	-	.	Name=PF3D7_1143100_PF3D7_1032100-;Alias=;ID=PF3D7_1143100-6-PF3D7_1032100;pvalue=0.00205;sequence=AATAGC;
PF3D7_1032100	fimo	nucleotide_motif	572	577	24.5	+	.	Name=PF3D7_1143100_PF3D7_1032100+;Alias=;ID=PF3D7_1143100-7-PF3D7_1032100;pvalue=0.00357;sequence=ACTAGT;
PF3D7_1032100	fimo	nucleotide_motif	572	577	24.5	-	.	Name=PF3D7_1143100_PF3D7_1032100-;Alias=;ID=PF3D7_1143100-8-PF3D7_1032100;pvalue=0.00357;sequence=ACTAGT;
PF3D7_1032100	fimo	nucleotide_motif	13	18	22.5	+	.	Name=PF3D7_1143100_PF3D7_1032100+;Alias=;ID=PF3D7_1143100-9-PF3D7_1032100;pvalue=0.00563;sequence=GTTCTC;
PF3D7_1032100	fimo	nucleotide_motif	13	18	22.5	-	.	Name=PF3D7_1143100_PF3D7_1032100-;Alias=;ID=PF3D7_1143100-10-PF3D7_1032100;pvalue=0.00563;sequence=GAGAAC;
PF3D7_1032100	fimo	nucleotide_motif	840	845	22.2	+	.	Name=PF3D7_1143100_PF3D7_1032100+;Alias=;ID=PF3D7_1143100-11-PF3D7_1032100;pvalue=0.00605;sequence=GTCAGG;
PF3D7_1032100	fimo	nucleotide_motif	840	845	22.2	-	.	Name=PF3D7_1143100_PF3D7_1032100-;Alias=;ID=PF3D7_1143100-12-PF3D7_1032100;pvalue=0.00605;sequence=CCTGAC;
PF3D7_1032200	fimo	nucleotide_motif	724	729	32.4	+	.	Name=PF3D7_1143100_PF3D7_1032200+;Alias=;ID=PF3D7_1143100-1-PF3D7_1032200;pvalue=0.000572;sequence=GGTCCC;
PF3D7_1032200	fimo	nucleotide_motif	724	729	32.4	-	.	Name=PF3D7_1143100_PF3D7_1032200-;Alias=;ID=PF3D7_1143100-2-PF3D7_1032200;pvalue=0.000572;sequence=GGGACC;
PF3D7_1032200	fimo	nucleotide_motif	247	252	26	+	.	Name=PF3D7_1143100_PF3D7_1032200+;Alias=;ID=PF3D7_1143100-3-PF3D7_1032200;pvalue=0.00253;sequence=ACTCCC;
PF3D7_1032200	fimo	nucleotide_motif	247	252	26	-	.	Name=PF3D7_1143100_PF3D7_1032200-;Alias=;ID=PF3D7_1143100-4-PF3D7_1032200;pvalue=0.00253;sequence=GGGAGT;
PF3D7_1032200	fimo	nucleotide_motif	882	887	24.8	+	.	Name=PF3D7_1143100_PF3D7_1032200+;Alias=;ID=PF3D7_1143100-5-PF3D7_1032200;pvalue=0.00328;sequence=GATAGA;
PF3D7_1032200	fimo	nucleotide_motif	882	887	24.8	-	.	Name=PF3D7_1143100_PF3D7_1032200-;Alias=;ID=PF3D7_1143100-6-PF3D7_1032200;pvalue=0.00328;sequence=TCTATC;
PF3D7_1032200	fimo	nucleotide_motif	764	769	24.5	+	.	Name=PF3D7_1143100_PF3D7_1032200+;Alias=;ID=PF3D7_1143100-7-PF3D7_1032200;pvalue=0.00357;sequence=CCTGTC;
PF3D7_1032200	fimo	nucleotide_motif	764	769	24.5	-	.	Name=PF3D7_1143100_PF3D7_1032200-;Alias=;ID=PF3D7_1143100-8-PF3D7_1032200;pvalue=0.00357;sequence=GACAGG;
PF3D7_1032200	fimo	nucleotide_motif	878	883	23.3	+	.	Name=PF3D7_1143100_PF3D7_1032200+;Alias=;ID=PF3D7_1143100-9-PF3D7_1032200;pvalue=0.0047;sequence=ACTAGA;
PF3D7_1032200	fimo	nucleotide_motif	878	883	23.3	-	.	Name=PF3D7_1143100_PF3D7_1032200-;Alias=;ID=PF3D7_1143100-10-PF3D7_1032200;pvalue=0.0047;sequence=TCTAGT;
PF3D7_1032200	fimo	nucleotide_motif	842	847	23.1	+	.	Name=PF3D7_1143100_PF3D7_1032200+;Alias=;ID=PF3D7_1143100-11-PF3D7_1032200;pvalue=0.00489;sequence=GAGAGT;
PF3D7_1032200	fimo	nucleotide_motif	842	847	23.1	-	.	Name=PF3D7_1143100_PF3D7_1032200-;Alias=;ID=PF3D7_1143100-12-PF3D7_1032200;pvalue=0.00489;sequence=ACTCTC;
PF3D7_1032200	fimo	nucleotide_motif	47	52	22.2	+	.	Name=PF3D7_1143100_PF3D7_1032200+;Alias=;ID=PF3D7_1143100-13-PF3D7_1032200;pvalue=0.00605;sequence=TCGATC;
PF3D7_1032200	fimo	nucleotide_motif	47	52	22.2	-	.	Name=PF3D7_1143100_PF3D7_1032200-;Alias=;ID=PF3D7_1143100-14-PF3D7_1032200;pvalue=0.00605;sequence=GATCGA;
PF3D7_1032200	fimo	nucleotide_motif	722	727	22	+	.	Name=PF3D7_1143100_PF3D7_1032200+;Alias=;ID=PF3D7_1143100-15-PF3D7_1032200;pvalue=0.00623;sequence=CCGGTC;
PF3D7_1032200	fimo	nucleotide_motif	722	727	22	-	.	Name=PF3D7_1143100_PF3D7_1032200-;Alias=;ID=PF3D7_1143100-16-PF3D7_1032200;pvalue=0.00623;sequence=GACCGG;
PF3D7_1032300	fimo	nucleotide_motif	620	625	32.4	+	.	Name=PF3D7_1143100_PF3D7_1032300+;Alias=;ID=PF3D7_1143100-1-PF3D7_1032300;pvalue=0.000572;sequence=GGGACC;
PF3D7_1032300	fimo	nucleotide_motif	620	625	32.4	-	.	Name=PF3D7_1143100_PF3D7_1032300-;Alias=;ID=PF3D7_1143100-2-PF3D7_1032300;pvalue=0.000572;sequence=GGTCCC;
PF3D7_1032300	fimo	nucleotide_motif	319	324	32.4	+	.	Name=PF3D7_1143100_PF3D7_1032300+;Alias=;ID=PF3D7_1143100-3-PF3D7_1032300;pvalue=0.000574;sequence=GTCGGC;
PF3D7_1032300	fimo	nucleotide_motif	319	324	32.4	-	.	Name=PF3D7_1143100_PF3D7_1032300-;Alias=;ID=PF3D7_1143100-4-PF3D7_1032300;pvalue=0.000574;sequence=GCCGAC;
PF3D7_1032300	fimo	nucleotide_motif	301	306	30.1	+	.	Name=PF3D7_1143100_PF3D7_1032300+;Alias=;ID=PF3D7_1143100-5-PF3D7_1032300;pvalue=0.000967;sequence=CCACGC;
PF3D7_1032300	fimo	nucleotide_motif	301	306	30.1	-	.	Name=PF3D7_1143100_PF3D7_1032300-;Alias=;ID=PF3D7_1143100-6-PF3D7_1032300;pvalue=0.000967;sequence=GCGTGG;
PF3D7_1032300	fimo	nucleotide_motif	305	310	29.2	+	.	Name=PF3D7_1143100_PF3D7_1032300+;Alias=;ID=PF3D7_1143100-7-PF3D7_1032300;pvalue=0.0012;sequence=GCTCTG;
PF3D7_1032300	fimo	nucleotide_motif	305	310	29.2	-	.	Name=PF3D7_1143100_PF3D7_1032300-;Alias=;ID=PF3D7_1143100-8-PF3D7_1032300;pvalue=0.0012;sequence=CAGAGC;
PF3D7_1032300	fimo	nucleotide_motif	300	305	28.8	+	.	Name=PF3D7_1143100_PF3D7_1032300+;Alias=;ID=PF3D7_1143100-9-PF3D7_1032300;pvalue=0.00132;sequence=GCCACG;
PF3D7_1032300	fimo	nucleotide_motif	300	305	28.8	-	.	Name=PF3D7_1143100_PF3D7_1032300-;Alias=;ID=PF3D7_1143100-10-PF3D7_1032300;pvalue=0.00132;sequence=CGTGGC;
PF3D7_1032300	fimo	nucleotide_motif	71	76	26.9	+	.	Name=PF3D7_1143100_PF3D7_1032300+;Alias=;ID=PF3D7_1143100-11-PF3D7_1032300;pvalue=0.00206;sequence=CCTCGT;
PF3D7_1032300	fimo	nucleotide_motif	71	76	26.9	-	.	Name=PF3D7_1143100_PF3D7_1032300-;Alias=;ID=PF3D7_1143100-12-PF3D7_1032300;pvalue=0.00206;sequence=ACGAGG;
PF3D7_1032300	fimo	nucleotide_motif	462	467	24.8	+	.	Name=PF3D7_1143100_PF3D7_1032300+;Alias=;ID=PF3D7_1143100-13-PF3D7_1032300;pvalue=0.00328;sequence=TCTATC;
PF3D7_1032300	fimo	nucleotide_motif	462	467	24.8	-	.	Name=PF3D7_1143100_PF3D7_1032300-;Alias=;ID=PF3D7_1143100-14-PF3D7_1032300;pvalue=0.00328;sequence=GATAGA;
PF3D7_1032300	fimo	nucleotide_motif	580	585	24.5	+	.	Name=PF3D7_1143100_PF3D7_1032300+;Alias=;ID=PF3D7_1143100-15-PF3D7_1032300;pvalue=0.00357;sequence=GACAGG;
PF3D7_1032300	fimo	nucleotide_motif	580	585	24.5	-	.	Name=PF3D7_1143100_PF3D7_1032300-;Alias=;ID=PF3D7_1143100-16-PF3D7_1032300;pvalue=0.00357;sequence=CCTGTC;
PF3D7_1032300	fimo	nucleotide_motif	322	327	23.7	+	.	Name=PF3D7_1143100_PF3D7_1032300+;Alias=;ID=PF3D7_1143100-17-PF3D7_1032300;pvalue=0.00421;sequence=GGCATC;
PF3D7_1032300	fimo	nucleotide_motif	322	327	23.7	-	.	Name=PF3D7_1143100_PF3D7_1032300-;Alias=;ID=PF3D7_1143100-18-PF3D7_1032300;pvalue=0.00421;sequence=GATGCC;
PF3D7_1032300	fimo	nucleotide_motif	466	471	23.3	+	.	Name=PF3D7_1143100_PF3D7_1032300+;Alias=;ID=PF3D7_1143100-19-PF3D7_1032300;pvalue=0.0047;sequence=TCTAGT;
PF3D7_1032300	fimo	nucleotide_motif	466	471	23.3	-	.	Name=PF3D7_1143100_PF3D7_1032300-;Alias=;ID=PF3D7_1143100-20-PF3D7_1032300;pvalue=0.0047;sequence=ACTAGA;
PF3D7_1032300	fimo	nucleotide_motif	502	507	23.1	+	.	Name=PF3D7_1143100_PF3D7_1032300+;Alias=;ID=PF3D7_1143100-21-PF3D7_1032300;pvalue=0.00489;sequence=ACTCTC;
PF3D7_1032300	fimo	nucleotide_motif	502	507	23.1	-	.	Name=PF3D7_1143100_PF3D7_1032300-;Alias=;ID=PF3D7_1143100-22-PF3D7_1032300;pvalue=0.00489;sequence=GAGAGT;
PF3D7_1032300	fimo	nucleotide_motif	622	627	22	+	.	Name=PF3D7_1143100_PF3D7_1032300+;Alias=;ID=PF3D7_1143100-23-PF3D7_1032300;pvalue=0.00623;sequence=GACCGG;
PF3D7_1032300	fimo	nucleotide_motif	622	627	22	-	.	Name=PF3D7_1143100_PF3D7_1032300-;Alias=;ID=PF3D7_1143100-24-PF3D7_1032300;pvalue=0.00623;sequence=CCGGTC;
PF3D7_1032400	fimo	nucleotide_motif	724	729	33	+	.	Name=PF3D7_1143100_PF3D7_1032400+;Alias=;ID=PF3D7_1143100-1-PF3D7_1032400;pvalue=0.000502;sequence=GATAGG;
PF3D7_1032400	fimo	nucleotide_motif	724	729	33	-	.	Name=PF3D7_1143100_PF3D7_1032400-;Alias=;ID=PF3D7_1143100-2-PF3D7_1032400;pvalue=0.000502;sequence=CCTATC;
PF3D7_1032400	fimo	nucleotide_motif	453	458	25.7	+	.	Name=PF3D7_1143100_PF3D7_1032400+;Alias=;ID=PF3D7_1143100-3-PF3D7_1032400;pvalue=0.00266;sequence=GAACGC;
PF3D7_1032400	fimo	nucleotide_motif	453	458	25.7	-	.	Name=PF3D7_1143100_PF3D7_1032400-;Alias=;ID=PF3D7_1143100-4-PF3D7_1032400;pvalue=0.00266;sequence=GCGTTC;
PF3D7_1032400	fimo	nucleotide_motif	581	586	24.7	+	.	Name=PF3D7_1143100_PF3D7_1032400+;Alias=;ID=PF3D7_1143100-5-PF3D7_1032400;pvalue=0.00338;sequence=TGGAGC;
PF3D7_1032400	fimo	nucleotide_motif	581	586	24.7	-	.	Name=PF3D7_1143100_PF3D7_1032400-;Alias=;ID=PF3D7_1143100-6-PF3D7_1032400;pvalue=0.00338;sequence=GCTCCA;
PF3D7_1032500	fimo	nucleotide_motif	853	858	28.9	+	.	Name=PF3D7_1143100_PF3D7_1032500+;Alias=;ID=PF3D7_1143100-1-PF3D7_1032500;pvalue=0.0013;sequence=GCTACA;
PF3D7_1032500	fimo	nucleotide_motif	853	858	28.9	-	.	Name=PF3D7_1143100_PF3D7_1032500-;Alias=;ID=PF3D7_1143100-2-PF3D7_1032500;pvalue=0.0013;sequence=TGTAGC;
PF3D7_1032500	fimo	nucleotide_motif	927	932	23.8	+	.	Name=PF3D7_1143100_PF3D7_1032500+;Alias=;ID=PF3D7_1143100-3-PF3D7_1032500;pvalue=0.0042;sequence=ACTAAC;
PF3D7_1032500	fimo	nucleotide_motif	927	932	23.8	-	.	Name=PF3D7_1143100_PF3D7_1032500-;Alias=;ID=PF3D7_1143100-4-PF3D7_1032500;pvalue=0.0042;sequence=GTTAGT;
PF3D7_1032500	fimo	nucleotide_motif	869	874	22.5	+	.	Name=PF3D7_1143100_PF3D7_1032500+;Alias=;ID=PF3D7_1143100-5-PF3D7_1032500;pvalue=0.00563;sequence=GAGAAC;
PF3D7_1032500	fimo	nucleotide_motif	869	874	22.5	-	.	Name=PF3D7_1143100_PF3D7_1032500-;Alias=;ID=PF3D7_1143100-6-PF3D7_1032500;pvalue=0.00563;sequence=GTTCTC;
PF3D7_1032500	fimo	nucleotide_motif	2	7	22	+	.	Name=PF3D7_1143100_PF3D7_1032500+;Alias=;ID=PF3D7_1143100-7-PF3D7_1032500;pvalue=0.00623;sequence=ACGAGT;
PF3D7_1032500	fimo	nucleotide_motif	2	7	22	-	.	Name=PF3D7_1143100_PF3D7_1032500-;Alias=;ID=PF3D7_1143100-8-PF3D7_1032500;pvalue=0.00623;sequence=ACTCGT;
PF3D7_1032600	fimo	nucleotide_motif	654	659	22	+	.	Name=PF3D7_1143100_PF3D7_1032600+;Alias=;ID=PF3D7_1143100-1-PF3D7_1032600;pvalue=0.00623;sequence=ACTCGT;
PF3D7_1032600	fimo	nucleotide_motif	654	659	22	-	.	Name=PF3D7_1143100_PF3D7_1032600-;Alias=;ID=PF3D7_1143100-2-PF3D7_1032600;pvalue=0.00623;sequence=ACGAGT;
PF3D7_1032700	fimo	nucleotide_motif	300	305	25.8	+	.	Name=PF3D7_1143100_PF3D7_1032700+;Alias=;ID=PF3D7_1143100-1-PF3D7_1032700;pvalue=0.00264;sequence=GCAAGA;
PF3D7_1032700	fimo	nucleotide_motif	300	305	25.8	-	.	Name=PF3D7_1143100_PF3D7_1032700-;Alias=;ID=PF3D7_1143100-2-PF3D7_1032700;pvalue=0.00264;sequence=TCTTGC;
PF3D7_1032800	fimo	nucleotide_motif	541	546	36.1	+	.	Name=PF3D7_1143100_PF3D7_1032800+;Alias=;ID=PF3D7_1143100-1-PF3D7_1032800;pvalue=0.000242;sequence=GATCGC;
PF3D7_1032800	fimo	nucleotide_motif	541	546	36.1	-	.	Name=PF3D7_1143100_PF3D7_1032800-;Alias=;ID=PF3D7_1143100-2-PF3D7_1032800;pvalue=0.000242;sequence=GCGATC;
PF3D7_1032800	fimo	nucleotide_motif	908	913	23.8	+	.	Name=PF3D7_1143100_PF3D7_1032800+;Alias=;ID=PF3D7_1143100-3-PF3D7_1032800;pvalue=0.0042;sequence=ATTAGC;
PF3D7_1032800	fimo	nucleotide_motif	908	913	23.8	-	.	Name=PF3D7_1143100_PF3D7_1032800-;Alias=;ID=PF3D7_1143100-4-PF3D7_1032800;pvalue=0.0042;sequence=GCTAAT;
PF3D7_1032800	fimo	nucleotide_motif	530	535	22	+	.	Name=PF3D7_1143100_PF3D7_1032800+;Alias=;ID=PF3D7_1143100-5-PF3D7_1032800;pvalue=0.00623;sequence=ACTCGT;
PF3D7_1032800	fimo	nucleotide_motif	530	535	22	-	.	Name=PF3D7_1143100_PF3D7_1032800-;Alias=;ID=PF3D7_1143100-6-PF3D7_1032800;pvalue=0.00623;sequence=ACGAGT;
PF3D7_1032900	fimo	nucleotide_motif	229	234	46.7	+	.	Name=PF3D7_1143100_PF3D7_1032900+;Alias=;ID=PF3D7_1143100-1-PF3D7_1032900;pvalue=2.12e-05;sequence=GGTAGC;
PF3D7_1032900	fimo	nucleotide_motif	229	234	46.7	-	.	Name=PF3D7_1143100_PF3D7_1032900-;Alias=;ID=PF3D7_1143100-2-PF3D7_1032900;pvalue=2.12e-05;sequence=GCTACC;
PF3D7_1032900	fimo	nucleotide_motif	219	224	36.1	+	.	Name=PF3D7_1143100_PF3D7_1032900+;Alias=;ID=PF3D7_1143100-3-PF3D7_1032900;pvalue=0.000242;sequence=GCTCTC;
PF3D7_1032900	fimo	nucleotide_motif	219	224	36.1	-	.	Name=PF3D7_1143100_PF3D7_1032900-;Alias=;ID=PF3D7_1143100-4-PF3D7_1032900;pvalue=0.000242;sequence=GAGAGC;
PF3D7_1032900	fimo	nucleotide_motif	223	228	34.5	+	.	Name=PF3D7_1143100_PF3D7_1032900+;Alias=;ID=PF3D7_1143100-5-PF3D7_1032900;pvalue=0.000358;sequence=TCCAGC;
PF3D7_1032900	fimo	nucleotide_motif	223	228	34.5	-	.	Name=PF3D7_1143100_PF3D7_1032900-;Alias=;ID=PF3D7_1143100-6-PF3D7_1032900;pvalue=0.000358;sequence=GCTGGA;
PF3D7_1032900	fimo	nucleotide_motif	858	863	26	+	.	Name=PF3D7_1143100_PF3D7_1032900+;Alias=;ID=PF3D7_1143100-7-PF3D7_1032900;pvalue=0.00253;sequence=GGGAGT;
PF3D7_1032900	fimo	nucleotide_motif	858	863	26	-	.	Name=PF3D7_1143100_PF3D7_1032900-;Alias=;ID=PF3D7_1143100-8-PF3D7_1032900;pvalue=0.00253;sequence=ACTCCC;
PF3D7_1032900	fimo	nucleotide_motif	161	166	24.8	+	.	Name=PF3D7_1143100_PF3D7_1032900+;Alias=;ID=PF3D7_1143100-9-PF3D7_1032900;pvalue=0.00328;sequence=GCTATA;
PF3D7_1032900	fimo	nucleotide_motif	161	166	24.8	-	.	Name=PF3D7_1143100_PF3D7_1032900-;Alias=;ID=PF3D7_1143100-10-PF3D7_1032900;pvalue=0.00328;sequence=TATAGC;
PF3D7_1032900	fimo	nucleotide_motif	721	726	24.8	+	.	Name=PF3D7_1143100_PF3D7_1032900+;Alias=;ID=PF3D7_1143100-11-PF3D7_1032900;pvalue=0.00328;sequence=GCTATA;
PF3D7_1032900	fimo	nucleotide_motif	721	726	24.8	-	.	Name=PF3D7_1143100_PF3D7_1032900-;Alias=;ID=PF3D7_1143100-12-PF3D7_1032900;pvalue=0.00328;sequence=TATAGC;
PF3D7_1032900	fimo	nucleotide_motif	205	210	24.5	+	.	Name=PF3D7_1143100_PF3D7_1032900+;Alias=;ID=PF3D7_1143100-13-PF3D7_1032900;pvalue=0.00357;sequence=CCCATC;
PF3D7_1032900	fimo	nucleotide_motif	205	210	24.5	-	.	Name=PF3D7_1143100_PF3D7_1032900-;Alias=;ID=PF3D7_1143100-14-PF3D7_1032900;pvalue=0.00357;sequence=GATGGG;
PF3D7_1032900	fimo	nucleotide_motif	88	93	23.1	+	.	Name=PF3D7_1143100_PF3D7_1032900+;Alias=;ID=PF3D7_1143100-15-PF3D7_1032900;pvalue=0.00489;sequence=GCTCTT;
PF3D7_1032900	fimo	nucleotide_motif	88	93	23.1	-	.	Name=PF3D7_1143100_PF3D7_1032900-;Alias=;ID=PF3D7_1143100-16-PF3D7_1032900;pvalue=0.00489;sequence=AAGAGC;
PF3D7_1033000	fimo	nucleotide_motif	235	240	28.5	+	.	Name=PF3D7_1143100_PF3D7_1033000+;Alias=;ID=PF3D7_1143100-1-PF3D7_1033000;pvalue=0.00142;sequence=GCTTGT;
PF3D7_1033000	fimo	nucleotide_motif	235	240	28.5	-	.	Name=PF3D7_1143100_PF3D7_1033000-;Alias=;ID=PF3D7_1143100-2-PF3D7_1033000;pvalue=0.00142;sequence=ACAAGC;
PF3D7_1033000	fimo	nucleotide_motif	62	67	26.9	+	.	Name=PF3D7_1143100_PF3D7_1033000+;Alias=;ID=PF3D7_1143100-3-PF3D7_1033000;pvalue=0.00205;sequence=GCTATT;
PF3D7_1033000	fimo	nucleotide_motif	62	67	26.9	-	.	Name=PF3D7_1143100_PF3D7_1033000-;Alias=;ID=PF3D7_1143100-4-PF3D7_1033000;pvalue=0.00205;sequence=AATAGC;
PF3D7_1033000	fimo	nucleotide_motif	23	28	26.1	+	.	Name=PF3D7_1143100_PF3D7_1033000+;Alias=;ID=PF3D7_1143100-5-PF3D7_1033000;pvalue=0.00247;sequence=GTTATC;
PF3D7_1033000	fimo	nucleotide_motif	23	28	26.1	-	.	Name=PF3D7_1143100_PF3D7_1033000-;Alias=;ID=PF3D7_1143100-6-PF3D7_1033000;pvalue=0.00247;sequence=GATAAC;
PF3D7_1033000	fimo	nucleotide_motif	197	202	26	+	.	Name=PF3D7_1143100_PF3D7_1033000+;Alias=;ID=PF3D7_1143100-7-PF3D7_1033000;pvalue=0.0025;sequence=CTGAGC;
PF3D7_1033000	fimo	nucleotide_motif	197	202	26	-	.	Name=PF3D7_1143100_PF3D7_1033000-;Alias=;ID=PF3D7_1143100-8-PF3D7_1033000;pvalue=0.0025;sequence=GCTCAG;
PF3D7_1033000	fimo	nucleotide_motif	394	399	26	+	.	Name=PF3D7_1143100_PF3D7_1033000+;Alias=;ID=PF3D7_1143100-9-PF3D7_1033000;pvalue=0.00253;sequence=ACTCCC;
PF3D7_1033000	fimo	nucleotide_motif	394	399	26	-	.	Name=PF3D7_1143100_PF3D7_1033000-;Alias=;ID=PF3D7_1143100-10-PF3D7_1033000;pvalue=0.00253;sequence=GGGAGT;
PF3D7_1033000	fimo	nucleotide_motif	228	233	25.8	+	.	Name=PF3D7_1143100_PF3D7_1033000+;Alias=;ID=PF3D7_1143100-11-PF3D7_1033000;pvalue=0.00264;sequence=TCTTGC;
PF3D7_1033000	fimo	nucleotide_motif	228	233	25.8	-	.	Name=PF3D7_1143100_PF3D7_1033000-;Alias=;ID=PF3D7_1143100-12-PF3D7_1033000;pvalue=0.00264;sequence=GCAAGA;
PF3D7_1033000	fimo	nucleotide_motif	531	536	24.8	+	.	Name=PF3D7_1143100_PF3D7_1033000+;Alias=;ID=PF3D7_1143100-13-PF3D7_1033000;pvalue=0.00328;sequence=TATAGC;
PF3D7_1033000	fimo	nucleotide_motif	531	536	24.8	-	.	Name=PF3D7_1143100_PF3D7_1033000-;Alias=;ID=PF3D7_1143100-14-PF3D7_1033000;pvalue=0.00328;sequence=GCTATA;
PF3D7_1033000	fimo	nucleotide_motif	91	96	23.1	+	.	Name=PF3D7_1143100_PF3D7_1033000+;Alias=;ID=PF3D7_1143100-15-PF3D7_1033000;pvalue=0.00489;sequence=AATCGC;
PF3D7_1033000	fimo	nucleotide_motif	95	100	23.1	+	.	Name=PF3D7_1143100_PF3D7_1033000+;Alias=;ID=PF3D7_1143100-16-PF3D7_1033000;pvalue=0.00489;sequence=GCTCTT;
PF3D7_1033000	fimo	nucleotide_motif	91	96	23.1	-	.	Name=PF3D7_1143100_PF3D7_1033000-;Alias=;ID=PF3D7_1143100-17-PF3D7_1033000;pvalue=0.00489;sequence=GCGATT;
PF3D7_1033000	fimo	nucleotide_motif	95	100	23.1	-	.	Name=PF3D7_1143100_PF3D7_1033000-;Alias=;ID=PF3D7_1143100-18-PF3D7_1033000;pvalue=0.00489;sequence=AAGAGC;
PF3D7_1033100	fimo	nucleotide_motif	117	122	48.6	+	.	Name=PF3D7_1143100_PF3D7_1033100+;Alias=;ID=PF3D7_1143100-1-PF3D7_1033100;pvalue=1.38e-05;sequence=CCTAGC;
PF3D7_1033100	fimo	nucleotide_motif	117	122	48.6	-	.	Name=PF3D7_1143100_PF3D7_1033100-;Alias=;ID=PF3D7_1143100-2-PF3D7_1033100;pvalue=1.38e-05;sequence=GCTAGG;
PF3D7_1033100	fimo	nucleotide_motif	134	139	35.1	+	.	Name=PF3D7_1143100_PF3D7_1033100+;Alias=;ID=PF3D7_1143100-3-PF3D7_1033100;pvalue=0.00031;sequence=GCCCCC;
PF3D7_1033100	fimo	nucleotide_motif	134	139	35.1	-	.	Name=PF3D7_1143100_PF3D7_1033100-;Alias=;ID=PF3D7_1143100-4-PF3D7_1033100;pvalue=0.00031;sequence=GGGGGC;
PF3D7_1033100	fimo	nucleotide_motif	138	143	33	+	.	Name=PF3D7_1143100_PF3D7_1033100+;Alias=;ID=PF3D7_1143100-5-PF3D7_1033100;pvalue=0.000502;sequence=CCTATC;
PF3D7_1033100	fimo	nucleotide_motif	138	143	33	-	.	Name=PF3D7_1143100_PF3D7_1033100-;Alias=;ID=PF3D7_1143100-6-PF3D7_1033100;pvalue=0.000502;sequence=GATAGG;
PF3D7_1033100	fimo	nucleotide_motif	681	686	30.9	+	.	Name=PF3D7_1143100_PF3D7_1033100+;Alias=;ID=PF3D7_1143100-7-PF3D7_1033100;pvalue=0.000817;sequence=AGTAGC;
PF3D7_1033100	fimo	nucleotide_motif	681	686	30.9	-	.	Name=PF3D7_1143100_PF3D7_1033100-;Alias=;ID=PF3D7_1143100-8-PF3D7_1033100;pvalue=0.000817;sequence=GCTACT;
PF3D7_1033100	fimo	nucleotide_motif	840	845	30.1	+	.	Name=PF3D7_1143100_PF3D7_1033100+;Alias=;ID=PF3D7_1143100-9-PF3D7_1033100;pvalue=0.000965;sequence=GATTGC;
PF3D7_1033100	fimo	nucleotide_motif	840	845	30.1	-	.	Name=PF3D7_1143100_PF3D7_1033100-;Alias=;ID=PF3D7_1143100-10-PF3D7_1033100;pvalue=0.000965;sequence=GCAATC;
PF3D7_1033100	fimo	nucleotide_motif	909	914	30.1	+	.	Name=PF3D7_1143100_PF3D7_1033100+;Alias=;ID=PF3D7_1143100-11-PF3D7_1033100;pvalue=0.000965;sequence=GCAATC;
PF3D7_1033100	fimo	nucleotide_motif	909	914	30.1	-	.	Name=PF3D7_1143100_PF3D7_1033100-;Alias=;ID=PF3D7_1143100-12-PF3D7_1033100;pvalue=0.000965;sequence=GATTGC;
PF3D7_1033100	fimo	nucleotide_motif	257	262	29.2	+	.	Name=PF3D7_1143100_PF3D7_1033100+;Alias=;ID=PF3D7_1143100-13-PF3D7_1033100;pvalue=0.0012;sequence=CAGAGC;
PF3D7_1033100	fimo	nucleotide_motif	257	262	29.2	-	.	Name=PF3D7_1143100_PF3D7_1033100-;Alias=;ID=PF3D7_1143100-14-PF3D7_1033100;pvalue=0.0012;sequence=GCTCTG;
PF3D7_1033100	fimo	nucleotide_motif	407	412	26	+	.	Name=PF3D7_1143100_PF3D7_1033100+;Alias=;ID=PF3D7_1143100-15-PF3D7_1033100;pvalue=0.0025;sequence=CTGAGC;
PF3D7_1033100	fimo	nucleotide_motif	407	412	26	-	.	Name=PF3D7_1143100_PF3D7_1033100-;Alias=;ID=PF3D7_1143100-16-PF3D7_1033100;pvalue=0.0025;sequence=GCTCAG;
PF3D7_1033100	fimo	nucleotide_motif	131	136	23.7	+	.	Name=PF3D7_1143100_PF3D7_1033100+;Alias=;ID=PF3D7_1143100-17-PF3D7_1033100;pvalue=0.00421;sequence=GATGCC;
PF3D7_1033100	fimo	nucleotide_motif	131	136	23.7	-	.	Name=PF3D7_1143100_PF3D7_1033100-;Alias=;ID=PF3D7_1143100-18-PF3D7_1033100;pvalue=0.00421;sequence=GGCATC;
PF3D7_1033100	fimo	nucleotide_motif	159	164	23.1	+	.	Name=PF3D7_1143100_PF3D7_1033100+;Alias=;ID=PF3D7_1143100-19-PF3D7_1033100;pvalue=0.00489;sequence=GATCGT;
PF3D7_1033100	fimo	nucleotide_motif	159	164	23.1	-	.	Name=PF3D7_1143100_PF3D7_1033100-;Alias=;ID=PF3D7_1143100-20-PF3D7_1033100;pvalue=0.00489;sequence=ACGATC;
PF3D7_1033100	fimo	nucleotide_motif	238	243	23.1	+	.	Name=PF3D7_1143100_PF3D7_1033100+;Alias=;ID=PF3D7_1143100-21-PF3D7_1033100;pvalue=0.00489;sequence=AAGAGC;
PF3D7_1033100	fimo	nucleotide_motif	238	243	23.1	-	.	Name=PF3D7_1143100_PF3D7_1033100-;Alias=;ID=PF3D7_1143100-22-PF3D7_1033100;pvalue=0.00489;sequence=GCTCTT;
PF3D7_1033100	fimo	nucleotide_motif	446	451	23.1	+	.	Name=PF3D7_1143100_PF3D7_1033100+;Alias=;ID=PF3D7_1143100-23-PF3D7_1033100;pvalue=0.00489;sequence=GCGATT;
PF3D7_1033100	fimo	nucleotide_motif	446	451	23.1	-	.	Name=PF3D7_1143100_PF3D7_1033100-;Alias=;ID=PF3D7_1143100-24-PF3D7_1033100;pvalue=0.00489;sequence=AATCGC;
PF3D7_1033100	fimo	nucleotide_motif	685	690	22.2	+	.	Name=PF3D7_1143100_PF3D7_1033100+;Alias=;ID=PF3D7_1143100-25-PF3D7_1033100;pvalue=0.00605;sequence=GCCAAG;
PF3D7_1033100	fimo	nucleotide_motif	685	690	22.2	-	.	Name=PF3D7_1143100_PF3D7_1033100-;Alias=;ID=PF3D7_1143100-26-PF3D7_1033100;pvalue=0.00605;sequence=CTTGGC;
PF3D7_1033100	fimo	nucleotide_motif	260	265	22.2	+	.	Name=PF3D7_1143100_PF3D7_1033100+;Alias=;ID=PF3D7_1143100-27-PF3D7_1033100;pvalue=0.00608;sequence=AGCAGC;
PF3D7_1033100	fimo	nucleotide_motif	260	265	22.2	-	.	Name=PF3D7_1143100_PF3D7_1033100-;Alias=;ID=PF3D7_1143100-28-PF3D7_1033100;pvalue=0.00608;sequence=GCTGCT;
PF3D7_1033100	fimo	nucleotide_motif	863	868	22	+	.	Name=PF3D7_1143100_PF3D7_1033100+;Alias=;ID=PF3D7_1143100-29-PF3D7_1033100;pvalue=0.00623;sequence=CCCCTC;
PF3D7_1033100	fimo	nucleotide_motif	863	868	22	-	.	Name=PF3D7_1143100_PF3D7_1033100-;Alias=;ID=PF3D7_1143100-30-PF3D7_1033100;pvalue=0.00623;sequence=GAGGGG;
PF3D7_1033200	fimo	nucleotide_motif	450	455	54.3	+	.	Name=PF3D7_1143100_PF3D7_1033200+;Alias=;ID=PF3D7_1143100-1-PF3D7_1033200;pvalue=3.71e-06;sequence=GCTAGC;
PF3D7_1033200	fimo	nucleotide_motif	450	455	54.3	-	.	Name=PF3D7_1143100_PF3D7_1033200-;Alias=;ID=PF3D7_1143100-2-PF3D7_1033200;pvalue=3.71e-06;sequence=GCTAGC;
PF3D7_1033200	fimo	nucleotide_motif	804	809	34.4	+	.	Name=PF3D7_1143100_PF3D7_1033200+;Alias=;ID=PF3D7_1143100-3-PF3D7_1033200;pvalue=0.000364;sequence=CCTAGG;
PF3D7_1033200	fimo	nucleotide_motif	804	809	34.4	-	.	Name=PF3D7_1143100_PF3D7_1033200-;Alias=;ID=PF3D7_1143100-4-PF3D7_1033200;pvalue=0.000364;sequence=CCTAGG;
PF3D7_1033200	fimo	nucleotide_motif	235	240	26	+	.	Name=PF3D7_1143100_PF3D7_1033200+;Alias=;ID=PF3D7_1143100-5-PF3D7_1033200;pvalue=0.0025;sequence=GTGAGG;
PF3D7_1033200	fimo	nucleotide_motif	235	240	26	-	.	Name=PF3D7_1143100_PF3D7_1033200-;Alias=;ID=PF3D7_1143100-6-PF3D7_1033200;pvalue=0.0025;sequence=CCTCAC;
PF3D7_1033200	fimo	nucleotide_motif	456	461	22.6	+	.	Name=PF3D7_1143100_PF3D7_1033200+;Alias=;ID=PF3D7_1143100-7-PF3D7_1033200;pvalue=0.00554;sequence=GCTAAA;
PF3D7_1033200	fimo	nucleotide_motif	456	461	22.6	-	.	Name=PF3D7_1143100_PF3D7_1033200-;Alias=;ID=PF3D7_1143100-8-PF3D7_1033200;pvalue=0.00554;sequence=TTTAGC;
PF3D7_1033200	fimo	nucleotide_motif	822	827	22.2	+	.	Name=PF3D7_1143100_PF3D7_1033200+;Alias=;ID=PF3D7_1143100-9-PF3D7_1033200;pvalue=0.00605;sequence=TCTCTC;
PF3D7_1033200	fimo	nucleotide_motif	822	827	22.2	-	.	Name=PF3D7_1143100_PF3D7_1033200-;Alias=;ID=PF3D7_1143100-10-PF3D7_1033200;pvalue=0.00605;sequence=GAGAGA;
PF3D7_1033200	fimo	nucleotide_motif	586	591	22	+	.	Name=PF3D7_1143100_PF3D7_1033200+;Alias=;ID=PF3D7_1143100-11-PF3D7_1033200;pvalue=0.00623;sequence=CCCCTC;
PF3D7_1033200	fimo	nucleotide_motif	586	591	22	-	.	Name=PF3D7_1143100_PF3D7_1033200-;Alias=;ID=PF3D7_1143100-12-PF3D7_1033200;pvalue=0.00623;sequence=GAGGGG;
PF3D7_1033300	fimo	nucleotide_motif	50	55	22.5	+	.	Name=PF3D7_1143100_PF3D7_1033300+;Alias=;ID=PF3D7_1143100-1-PF3D7_1033300;pvalue=0.00567;sequence=TCGTGC;
PF3D7_1033300	fimo	nucleotide_motif	50	55	22.5	-	.	Name=PF3D7_1143100_PF3D7_1033300-;Alias=;ID=PF3D7_1143100-2-PF3D7_1033300;pvalue=0.00567;sequence=GCACGA;
PF3D7_1033400	fimo	nucleotide_motif	24	29	25.9	+	.	Name=PF3D7_1143100_PF3D7_1033400+;Alias=;ID=PF3D7_1143100-1-PF3D7_1033400;pvalue=0.00255;sequence=GGTCAC;
PF3D7_1033400	fimo	nucleotide_motif	24	29	25.9	-	.	Name=PF3D7_1143100_PF3D7_1033400-;Alias=;ID=PF3D7_1143100-2-PF3D7_1033400;pvalue=0.00255;sequence=GTGACC;
PF3D7_1033500	fimo	nucleotide_motif	54	59	26.1	+	.	Name=PF3D7_1143100_PF3D7_1033500+;Alias=;ID=PF3D7_1143100-1-PF3D7_1033500;pvalue=0.00247;sequence=GATAAC;
PF3D7_1033500	fimo	nucleotide_motif	54	59	26.1	-	.	Name=PF3D7_1143100_PF3D7_1033500-;Alias=;ID=PF3D7_1143100-2-PF3D7_1033500;pvalue=0.00247;sequence=GTTATC;
PF3D7_1033500	fimo	nucleotide_motif	524	529	23.1	+	.	Name=PF3D7_1143100_PF3D7_1033500+;Alias=;ID=PF3D7_1143100-3-PF3D7_1033500;pvalue=0.00489;sequence=GCTCTT;
PF3D7_1033500	fimo	nucleotide_motif	524	529	23.1	-	.	Name=PF3D7_1143100_PF3D7_1033500-;Alias=;ID=PF3D7_1143100-4-PF3D7_1033500;pvalue=0.00489;sequence=AAGAGC;
PF3D7_1033500	fimo	nucleotide_motif	43	48	22.5	+	.	Name=PF3D7_1143100_PF3D7_1033500+;Alias=;ID=PF3D7_1143100-5-PF3D7_1033500;pvalue=0.00563;sequence=GTGATC;
PF3D7_1033500	fimo	nucleotide_motif	43	48	22.5	-	.	Name=PF3D7_1143100_PF3D7_1033500-;Alias=;ID=PF3D7_1143100-6-PF3D7_1033500;pvalue=0.00563;sequence=GATCAC;
PF3D7_1033600	fimo	nucleotide_motif	805	810	33.9	+	.	Name=PF3D7_1143100_PF3D7_1033600+;Alias=;ID=PF3D7_1143100-1-PF3D7_1033600;pvalue=0.000405;sequence=GCTTGG;
PF3D7_1033600	fimo	nucleotide_motif	805	810	33.9	-	.	Name=PF3D7_1143100_PF3D7_1033600-;Alias=;ID=PF3D7_1143100-2-PF3D7_1033600;pvalue=0.000405;sequence=CCAAGC;
PF3D7_1033600	fimo	nucleotide_motif	27	32	30.6	+	.	Name=PF3D7_1143100_PF3D7_1033600+;Alias=;ID=PF3D7_1143100-3-PF3D7_1033600;pvalue=0.000869;sequence=GGTAAC;
PF3D7_1033600	fimo	nucleotide_motif	27	32	30.6	-	.	Name=PF3D7_1143100_PF3D7_1033600-;Alias=;ID=PF3D7_1143100-4-PF3D7_1033600;pvalue=0.000869;sequence=GTTACC;
PF3D7_1033600	fimo	nucleotide_motif	931	936	25.9	+	.	Name=PF3D7_1143100_PF3D7_1033600+;Alias=;ID=PF3D7_1143100-5-PF3D7_1033600;pvalue=0.00255;sequence=GTTCCC;
PF3D7_1033600	fimo	nucleotide_motif	931	936	25.9	-	.	Name=PF3D7_1143100_PF3D7_1033600-;Alias=;ID=PF3D7_1143100-6-PF3D7_1033600;pvalue=0.00255;sequence=GGGAAC;
PF3D7_1033600	fimo	nucleotide_motif	461	466	25.8	+	.	Name=PF3D7_1143100_PF3D7_1033600+;Alias=;ID=PF3D7_1143100-7-PF3D7_1033600;pvalue=0.00264;sequence=TCTTGC;
PF3D7_1033600	fimo	nucleotide_motif	461	466	25.8	-	.	Name=PF3D7_1143100_PF3D7_1033600-;Alias=;ID=PF3D7_1143100-8-PF3D7_1033600;pvalue=0.00264;sequence=GCAAGA;
PF3D7_1033600	fimo	nucleotide_motif	477	482	24.7	+	.	Name=PF3D7_1143100_PF3D7_1033600+;Alias=;ID=PF3D7_1143100-9-PF3D7_1033600;pvalue=0.00338;sequence=GCTCCA;
PF3D7_1033600	fimo	nucleotide_motif	477	482	24.7	-	.	Name=PF3D7_1143100_PF3D7_1033600-;Alias=;ID=PF3D7_1143100-10-PF3D7_1033600;pvalue=0.00338;sequence=TGGAGC;
PF3D7_1033600	fimo	nucleotide_motif	369	374	23.7	+	.	Name=PF3D7_1143100_PF3D7_1033600+;Alias=;ID=PF3D7_1143100-11-PF3D7_1033600;pvalue=0.00421;sequence=GATGCC;
PF3D7_1033600	fimo	nucleotide_motif	369	374	23.7	-	.	Name=PF3D7_1143100_PF3D7_1033600-;Alias=;ID=PF3D7_1143100-12-PF3D7_1033600;pvalue=0.00421;sequence=GGCATC;
PF3D7_1033700	fimo	nucleotide_motif	434	439	30.6	+	.	Name=PF3D7_1143100_PF3D7_1033700+;Alias=;ID=PF3D7_1143100-1-PF3D7_1033700;pvalue=0.000869;sequence=GTTACC;
PF3D7_1033700	fimo	nucleotide_motif	434	439	30.6	-	.	Name=PF3D7_1143100_PF3D7_1033700-;Alias=;ID=PF3D7_1143100-2-PF3D7_1033700;pvalue=0.000869;sequence=GGTAAC;
PF3D7_1033700	fimo	nucleotide_motif	994	999	25.9	+	.	Name=PF3D7_1143100_PF3D7_1033700+;Alias=;ID=PF3D7_1143100-3-PF3D7_1033700;pvalue=0.00255;sequence=GTGACC;
PF3D7_1033700	fimo	nucleotide_motif	994	999	25.9	-	.	Name=PF3D7_1143100_PF3D7_1033700-;Alias=;ID=PF3D7_1143100-4-PF3D7_1033700;pvalue=0.00255;sequence=GGTCAC;
PF3D7_1033700	fimo	nucleotide_motif	92	97	23.7	+	.	Name=PF3D7_1143100_PF3D7_1033700+;Alias=;ID=PF3D7_1143100-5-PF3D7_1033700;pvalue=0.00421;sequence=GGCATC;
PF3D7_1033700	fimo	nucleotide_motif	92	97	23.7	-	.	Name=PF3D7_1143100_PF3D7_1033700-;Alias=;ID=PF3D7_1143100-6-PF3D7_1033700;pvalue=0.00421;sequence=GATGCC;
PF3D7_1033800	fimo	nucleotide_motif	747	752	40.9	+	.	Name=PF3D7_1143100_PF3D7_1033800+;Alias=;ID=PF3D7_1143100-1-PF3D7_1033800;pvalue=8.15e-05;sequence=GCTCCC;
PF3D7_1033800	fimo	nucleotide_motif	747	752	40.9	-	.	Name=PF3D7_1143100_PF3D7_1033800-;Alias=;ID=PF3D7_1143100-2-PF3D7_1033800;pvalue=8.15e-05;sequence=GGGAGC;
PF3D7_1033800	fimo	nucleotide_motif	943	948	35.1	+	.	Name=PF3D7_1143100_PF3D7_1033800+;Alias=;ID=PF3D7_1143100-3-PF3D7_1033800;pvalue=0.000309;sequence=GCCATC;
PF3D7_1033800	fimo	nucleotide_motif	943	948	35.1	-	.	Name=PF3D7_1143100_PF3D7_1033800-;Alias=;ID=PF3D7_1143100-4-PF3D7_1033800;pvalue=0.000309;sequence=GATGGC;
PF3D7_1033800	fimo	nucleotide_motif	64	69	26.9	+	.	Name=PF3D7_1143100_PF3D7_1033800+;Alias=;ID=PF3D7_1143100-5-PF3D7_1033800;pvalue=0.00205;sequence=GATAGT;
PF3D7_1033800	fimo	nucleotide_motif	64	69	26.9	-	.	Name=PF3D7_1143100_PF3D7_1033800-;Alias=;ID=PF3D7_1143100-6-PF3D7_1033800;pvalue=0.00205;sequence=ACTATC;
PF3D7_1033800	fimo	nucleotide_motif	743	748	26.9	+	.	Name=PF3D7_1143100_PF3D7_1033800+;Alias=;ID=PF3D7_1143100-7-PF3D7_1033800;pvalue=0.00205;sequence=AATAGC;
PF3D7_1033800	fimo	nucleotide_motif	743	748	26.9	-	.	Name=PF3D7_1143100_PF3D7_1033800-;Alias=;ID=PF3D7_1143100-8-PF3D7_1033800;pvalue=0.00205;sequence=GCTATT;
PF3D7_1033800	fimo	nucleotide_motif	445	450	25.8	+	.	Name=PF3D7_1143100_PF3D7_1033800+;Alias=;ID=PF3D7_1143100-9-PF3D7_1033800;pvalue=0.00264;sequence=TCAAGC;
PF3D7_1033800	fimo	nucleotide_motif	445	450	25.8	-	.	Name=PF3D7_1143100_PF3D7_1033800-;Alias=;ID=PF3D7_1143100-10-PF3D7_1033800;pvalue=0.00264;sequence=GCTTGA;
PF3D7_1033800	fimo	nucleotide_motif	706	711	24.7	+	.	Name=PF3D7_1143100_PF3D7_1033800+;Alias=;ID=PF3D7_1143100-11-PF3D7_1033800;pvalue=0.00338;sequence=GGTCGA;
PF3D7_1033800	fimo	nucleotide_motif	706	711	24.7	-	.	Name=PF3D7_1143100_PF3D7_1033800-;Alias=;ID=PF3D7_1143100-12-PF3D7_1033800;pvalue=0.00338;sequence=TCGACC;
PF3D7_1033800	fimo	nucleotide_motif	253	258	23.8	+	.	Name=PF3D7_1143100_PF3D7_1033800+;Alias=;ID=PF3D7_1143100-13-PF3D7_1033800;pvalue=0.0042;sequence=GTTAGT;
PF3D7_1033800	fimo	nucleotide_motif	253	258	23.8	-	.	Name=PF3D7_1143100_PF3D7_1033800-;Alias=;ID=PF3D7_1143100-14-PF3D7_1033800;pvalue=0.0042;sequence=ACTAAC;
PF3D7_1033800	fimo	nucleotide_motif	819	824	23.6	+	.	Name=PF3D7_1143100_PF3D7_1033800+;Alias=;ID=PF3D7_1143100-15-PF3D7_1033800;pvalue=0.00437;sequence=GTTAAC;
PF3D7_1033800	fimo	nucleotide_motif	819	824	23.6	-	.	Name=PF3D7_1143100_PF3D7_1033800-;Alias=;ID=PF3D7_1143100-16-PF3D7_1033800;pvalue=0.00437;sequence=GTTAAC;
PF3D7_1033800	fimo	nucleotide_motif	147	152	23.3	+	.	Name=PF3D7_1143100_PF3D7_1033800+;Alias=;ID=PF3D7_1143100-17-PF3D7_1033800;pvalue=0.0047;sequence=TCTAGT;
PF3D7_1033800	fimo	nucleotide_motif	147	152	23.3	-	.	Name=PF3D7_1143100_PF3D7_1033800-;Alias=;ID=PF3D7_1143100-18-PF3D7_1033800;pvalue=0.0047;sequence=ACTAGA;
PF3D7_1033800	fimo	nucleotide_motif	940	945	22.1	+	.	Name=PF3D7_1143100_PF3D7_1033800+;Alias=;ID=PF3D7_1143100-19-PF3D7_1033800;pvalue=0.0061;sequence=GTTGCC;
PF3D7_1033800	fimo	nucleotide_motif	940	945	22.1	-	.	Name=PF3D7_1143100_PF3D7_1033800-;Alias=;ID=PF3D7_1143100-20-PF3D7_1033800;pvalue=0.0061;sequence=GGCAAC;
PF3D7_1033900	fimo	nucleotide_motif	858	863	34.4	+	.	Name=PF3D7_1143100_PF3D7_1033900+;Alias=;ID=PF3D7_1143100-1-PF3D7_1033900;pvalue=0.000364;sequence=CCTAGG;
PF3D7_1033900	fimo	nucleotide_motif	858	863	34.4	-	.	Name=PF3D7_1143100_PF3D7_1033900-;Alias=;ID=PF3D7_1143100-2-PF3D7_1033900;pvalue=0.000364;sequence=CCTAGG;
PF3D7_1033900	fimo	nucleotide_motif	854	859	32.5	+	.	Name=PF3D7_1143100_PF3D7_1033900+;Alias=;ID=PF3D7_1143100-3-PF3D7_1033900;pvalue=0.000566;sequence=GATACC;
PF3D7_1033900	fimo	nucleotide_motif	854	859	32.5	-	.	Name=PF3D7_1143100_PF3D7_1033900-;Alias=;ID=PF3D7_1143100-4-PF3D7_1033900;pvalue=0.000566;sequence=GGTATC;
PF3D7_1033900	fimo	nucleotide_motif	467	472	30.9	+	.	Name=PF3D7_1143100_PF3D7_1033900+;Alias=;ID=PF3D7_1143100-5-PF3D7_1033900;pvalue=0.000817;sequence=GGTAGT;
PF3D7_1033900	fimo	nucleotide_motif	467	472	30.9	-	.	Name=PF3D7_1143100_PF3D7_1033900-;Alias=;ID=PF3D7_1143100-6-PF3D7_1033900;pvalue=0.000817;sequence=ACTACC;
PF3D7_1033900	fimo	nucleotide_motif	529	534	29.3	+	.	Name=PF3D7_1143100_PF3D7_1033900+;Alias=;ID=PF3D7_1143100-7-PF3D7_1033900;pvalue=0.00117;sequence=CCTAGA;
PF3D7_1033900	fimo	nucleotide_motif	529	534	29.3	-	.	Name=PF3D7_1143100_PF3D7_1033900-;Alias=;ID=PF3D7_1143100-8-PF3D7_1033900;pvalue=0.00117;sequence=TCTAGG;
PF3D7_1033900	fimo	nucleotide_motif	417	422	28.8	+	.	Name=PF3D7_1143100_PF3D7_1033900+;Alias=;ID=PF3D7_1143100-9-PF3D7_1033900;pvalue=0.00132;sequence=GAGACC;
PF3D7_1033900	fimo	nucleotide_motif	417	422	28.8	-	.	Name=PF3D7_1143100_PF3D7_1033900-;Alias=;ID=PF3D7_1143100-10-PF3D7_1033900;pvalue=0.00132;sequence=GGTCTC;
PF3D7_1033900	fimo	nucleotide_motif	768	773	28.5	+	.	Name=PF3D7_1143100_PF3D7_1033900+;Alias=;ID=PF3D7_1143100-11-PF3D7_1033900;pvalue=0.00142;sequence=ACAAGC;
PF3D7_1033900	fimo	nucleotide_motif	768	773	28.5	-	.	Name=PF3D7_1143100_PF3D7_1033900-;Alias=;ID=PF3D7_1143100-12-PF3D7_1033900;pvalue=0.00142;sequence=GCTTGT;
PF3D7_1033900	fimo	nucleotide_motif	190	195	23.3	+	.	Name=PF3D7_1143100_PF3D7_1033900+;Alias=;ID=PF3D7_1143100-13-PF3D7_1033900;pvalue=0.0047;sequence=ACTAGA;
PF3D7_1033900	fimo	nucleotide_motif	190	195	23.3	-	.	Name=PF3D7_1143100_PF3D7_1033900-;Alias=;ID=PF3D7_1143100-14-PF3D7_1033900;pvalue=0.0047;sequence=TCTAGT;
PF3D7_1033900	fimo	nucleotide_motif	440	445	23.1	+	.	Name=PF3D7_1143100_PF3D7_1033900+;Alias=;ID=PF3D7_1143100-15-PF3D7_1033900;pvalue=0.00491;sequence=GCACAC;
PF3D7_1033900	fimo	nucleotide_motif	440	445	23.1	-	.	Name=PF3D7_1143100_PF3D7_1033900-;Alias=;ID=PF3D7_1143100-16-PF3D7_1033900;pvalue=0.00491;sequence=GTGTGC;
PF3D7_1034000	fimo	nucleotide_motif	995	1000	41	+	.	Name=PF3D7_1143100_PF3D7_1034000+;Alias=;ID=PF3D7_1143100-1-PF3D7_1034000;pvalue=7.92e-05;sequence=GCGAGG;
PF3D7_1034000	fimo	nucleotide_motif	995	1000	41	-	.	Name=PF3D7_1143100_PF3D7_1034000-;Alias=;ID=PF3D7_1143100-2-PF3D7_1034000;pvalue=7.92e-05;sequence=CCTCGC;
PF3D7_1034000	fimo	nucleotide_motif	769	774	36.1	+	.	Name=PF3D7_1143100_PF3D7_1034000+;Alias=;ID=PF3D7_1143100-3-PF3D7_1034000;pvalue=0.000242;sequence=GATCGC;
PF3D7_1034000	fimo	nucleotide_motif	769	774	36.1	-	.	Name=PF3D7_1143100_PF3D7_1034000-;Alias=;ID=PF3D7_1143100-4-PF3D7_1034000;pvalue=0.000242;sequence=GCGATC;
PF3D7_1034000	fimo	nucleotide_motif	430	435	26.1	+	.	Name=PF3D7_1143100_PF3D7_1034000+;Alias=;ID=PF3D7_1143100-5-PF3D7_1034000;pvalue=0.00247;sequence=GATAAC;
PF3D7_1034000	fimo	nucleotide_motif	430	435	26.1	-	.	Name=PF3D7_1143100_PF3D7_1034000-;Alias=;ID=PF3D7_1143100-6-PF3D7_1034000;pvalue=0.00247;sequence=GTTATC;
PF3D7_1034100	fimo	nucleotide_motif	174	179	36.1	+	.	Name=PF3D7_1143100_PF3D7_1034100+;Alias=;ID=PF3D7_1143100-1-PF3D7_1034100;pvalue=0.000245;sequence=CCCAGC;
PF3D7_1034100	fimo	nucleotide_motif	174	179	36.1	-	.	Name=PF3D7_1143100_PF3D7_1034100-;Alias=;ID=PF3D7_1143100-2-PF3D7_1034100;pvalue=0.000245;sequence=GCTGGG;
PF3D7_1034100	fimo	nucleotide_motif	706	711	35.1	+	.	Name=PF3D7_1143100_PF3D7_1034100+;Alias=;ID=PF3D7_1143100-3-PF3D7_1034100;pvalue=0.000311;sequence=ACGCGC;
PF3D7_1034100	fimo	nucleotide_motif	708	713	35.1	+	.	Name=PF3D7_1143100_PF3D7_1034100+;Alias=;ID=PF3D7_1143100-4-PF3D7_1034100;pvalue=0.000311;sequence=GCGCGT;
PF3D7_1034100	fimo	nucleotide_motif	706	711	35.1	-	.	Name=PF3D7_1143100_PF3D7_1034100-;Alias=;ID=PF3D7_1143100-5-PF3D7_1034100;pvalue=0.000311;sequence=GCGCGT;
PF3D7_1034100	fimo	nucleotide_motif	708	713	35.1	-	.	Name=PF3D7_1143100_PF3D7_1034100-;Alias=;ID=PF3D7_1143100-6-PF3D7_1034100;pvalue=0.000311;sequence=ACGCGC;
PF3D7_1034100	fimo	nucleotide_motif	271	276	34.2	+	.	Name=PF3D7_1143100_PF3D7_1034100+;Alias=;ID=PF3D7_1143100-7-PF3D7_1034100;pvalue=0.000383;sequence=GCCCAC;
PF3D7_1034100	fimo	nucleotide_motif	271	276	34.2	-	.	Name=PF3D7_1143100_PF3D7_1034100-;Alias=;ID=PF3D7_1143100-8-PF3D7_1034100;pvalue=0.000383;sequence=GTGGGC;
PF3D7_1034100	fimo	nucleotide_motif	534	539	31.4	+	.	Name=PF3D7_1143100_PF3D7_1034100+;Alias=;ID=PF3D7_1143100-9-PF3D7_1034100;pvalue=0.000719;sequence=CTTAGC;
PF3D7_1034100	fimo	nucleotide_motif	534	539	31.4	-	.	Name=PF3D7_1143100_PF3D7_1034100-;Alias=;ID=PF3D7_1143100-10-PF3D7_1034100;pvalue=0.000719;sequence=GCTAAG;
PF3D7_1034100	fimo	nucleotide_motif	129	134	30.6	+	.	Name=PF3D7_1143100_PF3D7_1034100+;Alias=;ID=PF3D7_1143100-11-PF3D7_1034100;pvalue=0.000869;sequence=GTTACC;
PF3D7_1034100	fimo	nucleotide_motif	129	134	30.6	-	.	Name=PF3D7_1143100_PF3D7_1034100-;Alias=;ID=PF3D7_1143100-12-PF3D7_1034100;pvalue=0.000869;sequence=GGTAAC;
PF3D7_1034100	fimo	nucleotide_motif	234	239	28.9	+	.	Name=PF3D7_1143100_PF3D7_1034100+;Alias=;ID=PF3D7_1143100-13-PF3D7_1034100;pvalue=0.0013;sequence=TCTACC;
PF3D7_1034100	fimo	nucleotide_motif	234	239	28.9	-	.	Name=PF3D7_1143100_PF3D7_1034100-;Alias=;ID=PF3D7_1143100-14-PF3D7_1034100;pvalue=0.0013;sequence=GGTAGA;
PF3D7_1034100	fimo	nucleotide_motif	767	772	28.5	+	.	Name=PF3D7_1143100_PF3D7_1034100+;Alias=;ID=PF3D7_1143100-15-PF3D7_1034100;pvalue=0.00142;sequence=ACTTGC;
PF3D7_1034100	fimo	nucleotide_motif	767	772	28.5	-	.	Name=PF3D7_1143100_PF3D7_1034100-;Alias=;ID=PF3D7_1143100-16-PF3D7_1034100;pvalue=0.00142;sequence=GCAAGT;
PF3D7_1034100	fimo	nucleotide_motif	94	99	26.9	+	.	Name=PF3D7_1143100_PF3D7_1034100+;Alias=;ID=PF3D7_1143100-17-PF3D7_1034100;pvalue=0.00205;sequence=GCTATT;
PF3D7_1034100	fimo	nucleotide_motif	94	99	26.9	-	.	Name=PF3D7_1143100_PF3D7_1034100-;Alias=;ID=PF3D7_1143100-18-PF3D7_1034100;pvalue=0.00205;sequence=AATAGC;
PF3D7_1034100	fimo	nucleotide_motif	228	233	26.9	+	.	Name=PF3D7_1143100_PF3D7_1034100+;Alias=;ID=PF3D7_1143100-19-PF3D7_1034100;pvalue=0.00205;sequence=ACTATC;
PF3D7_1034100	fimo	nucleotide_motif	228	233	26.9	-	.	Name=PF3D7_1143100_PF3D7_1034100-;Alias=;ID=PF3D7_1143100-20-PF3D7_1034100;pvalue=0.00205;sequence=GATAGT;
PF3D7_1034100	fimo	nucleotide_motif	208	213	26	+	.	Name=PF3D7_1143100_PF3D7_1034100+;Alias=;ID=PF3D7_1143100-21-PF3D7_1034100;pvalue=0.00253;sequence=ACTCCC;
PF3D7_1034100	fimo	nucleotide_motif	208	213	26	-	.	Name=PF3D7_1143100_PF3D7_1034100-;Alias=;ID=PF3D7_1143100-22-PF3D7_1034100;pvalue=0.00253;sequence=GGGAGT;
PF3D7_1034100	fimo	nucleotide_motif	610	615	24.8	+	.	Name=PF3D7_1143100_PF3D7_1034100+;Alias=;ID=PF3D7_1143100-23-PF3D7_1034100;pvalue=0.00328;sequence=GATAGA;
PF3D7_1034100	fimo	nucleotide_motif	610	615	24.8	-	.	Name=PF3D7_1143100_PF3D7_1034100-;Alias=;ID=PF3D7_1143100-24-PF3D7_1034100;pvalue=0.00328;sequence=TCTATC;
PF3D7_1034100	fimo	nucleotide_motif	36	41	23.8	+	.	Name=PF3D7_1143100_PF3D7_1034100+;Alias=;ID=PF3D7_1143100-25-PF3D7_1034100;pvalue=0.0042;sequence=ACTAAC;
PF3D7_1034100	fimo	nucleotide_motif	36	41	23.8	-	.	Name=PF3D7_1143100_PF3D7_1034100-;Alias=;ID=PF3D7_1143100-26-PF3D7_1034100;pvalue=0.0042;sequence=GTTAGT;
PF3D7_1034100	fimo	nucleotide_motif	538	543	23.8	+	.	Name=PF3D7_1143100_PF3D7_1034100+;Alias=;ID=PF3D7_1143100-27-PF3D7_1034100;pvalue=0.0042;sequence=GCTAAT;
PF3D7_1034100	fimo	nucleotide_motif	538	543	23.8	-	.	Name=PF3D7_1143100_PF3D7_1034100-;Alias=;ID=PF3D7_1143100-28-PF3D7_1034100;pvalue=0.0042;sequence=ATTAGC;
PF3D7_1034100	fimo	nucleotide_motif	159	164	22.6	+	.	Name=PF3D7_1143100_PF3D7_1034100+;Alias=;ID=PF3D7_1143100-29-PF3D7_1034100;pvalue=0.00554;sequence=TCTAAC;
PF3D7_1034100	fimo	nucleotide_motif	159	164	22.6	-	.	Name=PF3D7_1143100_PF3D7_1034100-;Alias=;ID=PF3D7_1143100-30-PF3D7_1034100;pvalue=0.00554;sequence=GTTAGA;
PF3D7_1034100	fimo	nucleotide_motif	132	137	22.5	+	.	Name=PF3D7_1143100_PF3D7_1034100+;Alias=;ID=PF3D7_1143100-31-PF3D7_1034100;pvalue=0.00565;sequence=ACCAGG;
PF3D7_1034100	fimo	nucleotide_motif	132	137	22.5	-	.	Name=PF3D7_1143100_PF3D7_1034100-;Alias=;ID=PF3D7_1143100-32-PF3D7_1034100;pvalue=0.00565;sequence=CCTGGT;
PF3D7_1034100	fimo	nucleotide_motif	505	510	22.1	+	.	Name=PF3D7_1143100_PF3D7_1034100+;Alias=;ID=PF3D7_1143100-33-PF3D7_1034100;pvalue=0.00611;sequence=GCCTTC;
PF3D7_1034100	fimo	nucleotide_motif	505	510	22.1	-	.	Name=PF3D7_1143100_PF3D7_1034100-;Alias=;ID=PF3D7_1143100-34-PF3D7_1034100;pvalue=0.00611;sequence=GAAGGC;
PF3D7_1034200	fimo	nucleotide_motif	884	889	35.1	+	.	Name=PF3D7_1143100_PF3D7_1034200+;Alias=;ID=PF3D7_1143100-1-PF3D7_1034200;pvalue=0.000311;sequence=ACGCGC;
PF3D7_1034200	fimo	nucleotide_motif	886	891	35.1	+	.	Name=PF3D7_1143100_PF3D7_1034200+;Alias=;ID=PF3D7_1143100-2-PF3D7_1034200;pvalue=0.000311;sequence=GCGCGT;
PF3D7_1034200	fimo	nucleotide_motif	884	889	35.1	-	.	Name=PF3D7_1143100_PF3D7_1034200-;Alias=;ID=PF3D7_1143100-3-PF3D7_1034200;pvalue=0.000311;sequence=GCGCGT;
PF3D7_1034200	fimo	nucleotide_motif	886	891	35.1	-	.	Name=PF3D7_1143100_PF3D7_1034200-;Alias=;ID=PF3D7_1143100-4-PF3D7_1034200;pvalue=0.000311;sequence=ACGCGC;
PF3D7_1034200	fimo	nucleotide_motif	825	830	28.5	+	.	Name=PF3D7_1143100_PF3D7_1034200+;Alias=;ID=PF3D7_1143100-5-PF3D7_1034200;pvalue=0.00142;sequence=GCAAGT;
PF3D7_1034200	fimo	nucleotide_motif	825	830	28.5	-	.	Name=PF3D7_1143100_PF3D7_1034200-;Alias=;ID=PF3D7_1143100-6-PF3D7_1034200;pvalue=0.00142;sequence=ACTTGC;
PF3D7_1034200	fimo	nucleotide_motif	479	484	25.7	+	.	Name=PF3D7_1143100_PF3D7_1034200+;Alias=;ID=PF3D7_1143100-7-PF3D7_1034200;pvalue=0.00266;sequence=GAACGC;
PF3D7_1034200	fimo	nucleotide_motif	479	484	25.7	-	.	Name=PF3D7_1143100_PF3D7_1034200-;Alias=;ID=PF3D7_1143100-8-PF3D7_1034200;pvalue=0.00266;sequence=GCGTTC;
PF3D7_1034200	fimo	nucleotide_motif	221	226	24.8	+	.	Name=PF3D7_1143100_PF3D7_1034200+;Alias=;ID=PF3D7_1143100-9-PF3D7_1034200;pvalue=0.00328;sequence=GCTATA;
PF3D7_1034200	fimo	nucleotide_motif	221	226	24.8	-	.	Name=PF3D7_1143100_PF3D7_1034200-;Alias=;ID=PF3D7_1143100-10-PF3D7_1034200;pvalue=0.00328;sequence=TATAGC;
PF3D7_1034200	fimo	nucleotide_motif	330	335	24.8	+	.	Name=PF3D7_1143100_PF3D7_1034200+;Alias=;ID=PF3D7_1143100-11-PF3D7_1034200;pvalue=0.00328;sequence=GCTATA;
PF3D7_1034200	fimo	nucleotide_motif	330	335	24.8	-	.	Name=PF3D7_1143100_PF3D7_1034200-;Alias=;ID=PF3D7_1143100-12-PF3D7_1034200;pvalue=0.00328;sequence=TATAGC;
PF3D7_1034200	fimo	nucleotide_motif	982	987	24.8	+	.	Name=PF3D7_1143100_PF3D7_1034200+;Alias=;ID=PF3D7_1143100-13-PF3D7_1034200;pvalue=0.00328;sequence=TCTATC;
PF3D7_1034200	fimo	nucleotide_motif	982	987	24.8	-	.	Name=PF3D7_1143100_PF3D7_1034200-;Alias=;ID=PF3D7_1143100-14-PF3D7_1034200;pvalue=0.00328;sequence=GATAGA;
PF3D7_1034200	fimo	nucleotide_motif	181	186	23.8	+	.	Name=PF3D7_1143100_PF3D7_1034200+;Alias=;ID=PF3D7_1143100-15-PF3D7_1034200;pvalue=0.0042;sequence=ACTAAC;
PF3D7_1034200	fimo	nucleotide_motif	181	186	23.8	-	.	Name=PF3D7_1143100_PF3D7_1034200-;Alias=;ID=PF3D7_1143100-16-PF3D7_1034200;pvalue=0.0042;sequence=GTTAGT;
PF3D7_1034200	fimo	nucleotide_motif	335	340	23.8	+	.	Name=PF3D7_1143100_PF3D7_1034200+;Alias=;ID=PF3D7_1143100-17-PF3D7_1034200;pvalue=0.0042;sequence=ATTAGC;
PF3D7_1034200	fimo	nucleotide_motif	335	340	23.8	-	.	Name=PF3D7_1143100_PF3D7_1034200-;Alias=;ID=PF3D7_1143100-18-PF3D7_1034200;pvalue=0.0042;sequence=GCTAAT;
PF3D7_1034200	fimo	nucleotide_motif	483	488	22.6	+	.	Name=PF3D7_1143100_PF3D7_1034200+;Alias=;ID=PF3D7_1143100-19-PF3D7_1034200;pvalue=0.00554;sequence=GCTAAA;
PF3D7_1034200	fimo	nucleotide_motif	483	488	22.6	-	.	Name=PF3D7_1143100_PF3D7_1034200-;Alias=;ID=PF3D7_1143100-20-PF3D7_1034200;pvalue=0.00554;sequence=TTTAGC;
PF3D7_1034200	fimo	nucleotide_motif	409	414	22.5	+	.	Name=PF3D7_1143100_PF3D7_1034200+;Alias=;ID=PF3D7_1143100-21-PF3D7_1034200;pvalue=0.00563;sequence=GTTCTC;
PF3D7_1034200	fimo	nucleotide_motif	409	414	22.5	-	.	Name=PF3D7_1143100_PF3D7_1034200-;Alias=;ID=PF3D7_1143100-22-PF3D7_1034200;pvalue=0.00563;sequence=GAGAAC;
PF3D7_1034200	fimo	nucleotide_motif	215	220	22.5	+	.	Name=PF3D7_1143100_PF3D7_1034200+;Alias=;ID=PF3D7_1143100-23-PF3D7_1034200;pvalue=0.00565;sequence=CCTGGT;
PF3D7_1034200	fimo	nucleotide_motif	215	220	22.5	-	.	Name=PF3D7_1143100_PF3D7_1034200-;Alias=;ID=PF3D7_1143100-24-PF3D7_1034200;pvalue=0.00565;sequence=ACCAGG;
PF3D7_1034200	fimo	nucleotide_motif	243	248	22.2	+	.	Name=PF3D7_1143100_PF3D7_1034200+;Alias=;ID=PF3D7_1143100-25-PF3D7_1034200;pvalue=0.00605;sequence=CCCAAC;
PF3D7_1034200	fimo	nucleotide_motif	243	248	22.2	-	.	Name=PF3D7_1143100_PF3D7_1034200-;Alias=;ID=PF3D7_1143100-26-PF3D7_1034200;pvalue=0.00605;sequence=GTTGGG;
PF3D7_1034200	fimo	nucleotide_motif	456	461	22.2	+	.	Name=PF3D7_1143100_PF3D7_1034200+;Alias=;ID=PF3D7_1143100-27-PF3D7_1034200;pvalue=0.00605;sequence=GAGAGA;
PF3D7_1034200	fimo	nucleotide_motif	456	461	22.2	-	.	Name=PF3D7_1143100_PF3D7_1034200-;Alias=;ID=PF3D7_1143100-28-PF3D7_1034200;pvalue=0.00605;sequence=TCTCTC;
PF3D7_1034300	fimo	nucleotide_motif	11	16	34.7	+	.	Name=PF3D7_1143100_PF3D7_1034300+;Alias=;ID=PF3D7_1143100-1-PF3D7_1034300;pvalue=0.000342;sequence=GTCAGC;
PF3D7_1034300	fimo	nucleotide_motif	11	16	34.7	-	.	Name=PF3D7_1143100_PF3D7_1034300-;Alias=;ID=PF3D7_1143100-2-PF3D7_1034300;pvalue=0.000342;sequence=GCTGAC;
PF3D7_1034300	fimo	nucleotide_motif	568	573	30.9	+	.	Name=PF3D7_1143100_PF3D7_1034300+;Alias=;ID=PF3D7_1143100-3-PF3D7_1034300;pvalue=0.000817;sequence=AGTAGC;
PF3D7_1034300	fimo	nucleotide_motif	568	573	30.9	-	.	Name=PF3D7_1143100_PF3D7_1034300-;Alias=;ID=PF3D7_1143100-4-PF3D7_1034300;pvalue=0.000817;sequence=GCTACT;
PF3D7_1034300	fimo	nucleotide_motif	637	642	28.5	+	.	Name=PF3D7_1143100_PF3D7_1034300+;Alias=;ID=PF3D7_1143100-5-PF3D7_1034300;pvalue=0.00142;sequence=GCTTGT;
PF3D7_1034300	fimo	nucleotide_motif	637	642	28.5	-	.	Name=PF3D7_1143100_PF3D7_1034300-;Alias=;ID=PF3D7_1143100-6-PF3D7_1034300;pvalue=0.00142;sequence=ACAAGC;
PF3D7_1034300	fimo	nucleotide_motif	15	20	25.8	+	.	Name=PF3D7_1143100_PF3D7_1034300+;Alias=;ID=PF3D7_1143100-7-PF3D7_1034300;pvalue=0.00264;sequence=GCTTGA;
PF3D7_1034300	fimo	nucleotide_motif	15	20	25.8	-	.	Name=PF3D7_1143100_PF3D7_1034300-;Alias=;ID=PF3D7_1143100-8-PF3D7_1034300;pvalue=0.00264;sequence=TCAAGC;
PF3D7_1034300	fimo	nucleotide_motif	905	910	24.8	+	.	Name=PF3D7_1143100_PF3D7_1034300+;Alias=;ID=PF3D7_1143100-9-PF3D7_1034300;pvalue=0.00328;sequence=TCTATC;
PF3D7_1034300	fimo	nucleotide_motif	905	910	24.8	-	.	Name=PF3D7_1143100_PF3D7_1034300-;Alias=;ID=PF3D7_1143100-10-PF3D7_1034300;pvalue=0.00328;sequence=GATAGA;
PF3D7_1034300	fimo	nucleotide_motif	862	867	23.8	+	.	Name=PF3D7_1143100_PF3D7_1034300+;Alias=;ID=PF3D7_1143100-11-PF3D7_1034300;pvalue=0.0042;sequence=GTTAGT;
PF3D7_1034300	fimo	nucleotide_motif	862	867	23.8	-	.	Name=PF3D7_1143100_PF3D7_1034300-;Alias=;ID=PF3D7_1143100-12-PF3D7_1034300;pvalue=0.0042;sequence=ACTAAC;
PF3D7_1034300	fimo	nucleotide_motif	572	577	22.6	+	.	Name=PF3D7_1143100_PF3D7_1034300+;Alias=;ID=PF3D7_1143100-13-PF3D7_1034300;pvalue=0.00554;sequence=GCTAAA;
PF3D7_1034300	fimo	nucleotide_motif	572	577	22.6	-	.	Name=PF3D7_1143100_PF3D7_1034300-;Alias=;ID=PF3D7_1143100-14-PF3D7_1034300;pvalue=0.00554;sequence=TTTAGC;
PF3D7_1034300	fimo	nucleotide_motif	8	13	22.1	+	.	Name=PF3D7_1143100_PF3D7_1034300+;Alias=;ID=PF3D7_1143100-15-PF3D7_1034300;pvalue=0.00618;sequence=GATGTC;
PF3D7_1034300	fimo	nucleotide_motif	8	13	22.1	-	.	Name=PF3D7_1143100_PF3D7_1034300-;Alias=;ID=PF3D7_1143100-16-PF3D7_1034300;pvalue=0.00618;sequence=GACATC;
PF3D7_1034400	fimo	nucleotide_motif	314	319	32.9	+	.	Name=PF3D7_1143100_PF3D7_1034400+;Alias=;ID=PF3D7_1143100-1-PF3D7_1034400;pvalue=0.000518;sequence=GCTTCC;
PF3D7_1034400	fimo	nucleotide_motif	314	319	32.9	-	.	Name=PF3D7_1143100_PF3D7_1034400-;Alias=;ID=PF3D7_1143100-2-PF3D7_1034400;pvalue=0.000518;sequence=GGAAGC;
PF3D7_1034400	fimo	nucleotide_motif	651	656	26	+	.	Name=PF3D7_1143100_PF3D7_1034400+;Alias=;ID=PF3D7_1143100-3-PF3D7_1034400;pvalue=0.00253;sequence=GCTCCT;
PF3D7_1034400	fimo	nucleotide_motif	651	656	26	-	.	Name=PF3D7_1143100_PF3D7_1034400-;Alias=;ID=PF3D7_1143100-4-PF3D7_1034400;pvalue=0.00253;sequence=AGGAGC;
PF3D7_1034400	fimo	nucleotide_motif	888	893	25.9	+	.	Name=PF3D7_1143100_PF3D7_1034400+;Alias=;ID=PF3D7_1143100-5-PF3D7_1034400;pvalue=0.00255;sequence=GTTCCC;
PF3D7_1034400	fimo	nucleotide_motif	888	893	25.9	-	.	Name=PF3D7_1143100_PF3D7_1034400-;Alias=;ID=PF3D7_1143100-6-PF3D7_1034400;pvalue=0.00255;sequence=GGGAAC;
PF3D7_1034400	fimo	nucleotide_motif	664	669	25.7	+	.	Name=PF3D7_1143100_PF3D7_1034400+;Alias=;ID=PF3D7_1143100-7-PF3D7_1034400;pvalue=0.00266;sequence=GCGTTC;
PF3D7_1034400	fimo	nucleotide_motif	664	669	25.7	-	.	Name=PF3D7_1143100_PF3D7_1034400-;Alias=;ID=PF3D7_1143100-8-PF3D7_1034400;pvalue=0.00266;sequence=GAACGC;
PF3D7_1034400	fimo	nucleotide_motif	813	818	22.2	+	.	Name=PF3D7_1143100_PF3D7_1034400+;Alias=;ID=PF3D7_1143100-9-PF3D7_1034400;pvalue=0.00605;sequence=GAGAGA;
PF3D7_1034400	fimo	nucleotide_motif	815	820	22.2	+	.	Name=PF3D7_1143100_PF3D7_1034400+;Alias=;ID=PF3D7_1143100-10-PF3D7_1034400;pvalue=0.00605;sequence=GAGAGA;
PF3D7_1034400	fimo	nucleotide_motif	813	818	22.2	-	.	Name=PF3D7_1143100_PF3D7_1034400-;Alias=;ID=PF3D7_1143100-11-PF3D7_1034400;pvalue=0.00605;sequence=TCTCTC;
PF3D7_1034400	fimo	nucleotide_motif	815	820	22.2	-	.	Name=PF3D7_1143100_PF3D7_1034400-;Alias=;ID=PF3D7_1143100-12-PF3D7_1034400;pvalue=0.00605;sequence=TCTCTC;
PF3D7_1034500	fimo	nucleotide_motif	872	877	34.2	+	.	Name=PF3D7_1143100_PF3D7_1034500+;Alias=;ID=PF3D7_1143100-1-PF3D7_1034500;pvalue=0.000383;sequence=GTGGGC;
PF3D7_1034500	fimo	nucleotide_motif	872	877	34.2	-	.	Name=PF3D7_1143100_PF3D7_1034500-;Alias=;ID=PF3D7_1143100-2-PF3D7_1034500;pvalue=0.000383;sequence=GCCCAC;
PF3D7_1034500	fimo	nucleotide_motif	141	146	32.9	+	.	Name=PF3D7_1143100_PF3D7_1034500+;Alias=;ID=PF3D7_1143100-3-PF3D7_1034500;pvalue=0.000518;sequence=GGAAGC;
PF3D7_1034500	fimo	nucleotide_motif	141	146	32.9	-	.	Name=PF3D7_1143100_PF3D7_1034500-;Alias=;ID=PF3D7_1143100-4-PF3D7_1034500;pvalue=0.000518;sequence=GCTTCC;
PF3D7_1034500	fimo	nucleotide_motif	916	921	22.5	+	.	Name=PF3D7_1143100_PF3D7_1034500+;Alias=;ID=PF3D7_1143100-5-PF3D7_1034500;pvalue=0.00563;sequence=GTTCTC;
PF3D7_1034500	fimo	nucleotide_motif	916	921	22.5	-	.	Name=PF3D7_1143100_PF3D7_1034500-;Alias=;ID=PF3D7_1143100-6-PF3D7_1034500;pvalue=0.00563;sequence=GAGAAC;
PF3D7_1034600	fimo	nucleotide_motif	512	517	24.7	+	.	Name=PF3D7_1143100_PF3D7_1034600+;Alias=;ID=PF3D7_1143100-1-PF3D7_1034600;pvalue=0.00338;sequence=TCTCCC;
PF3D7_1034600	fimo	nucleotide_motif	512	517	24.7	-	.	Name=PF3D7_1143100_PF3D7_1034600-;Alias=;ID=PF3D7_1143100-2-PF3D7_1034600;pvalue=0.00338;sequence=GGGAGA;
PF3D7_1034600	fimo	nucleotide_motif	915	920	24.7	+	.	Name=PF3D7_1143100_PF3D7_1034600+;Alias=;ID=PF3D7_1143100-3-PF3D7_1034600;pvalue=0.00338;sequence=GGGAGA;
PF3D7_1034600	fimo	nucleotide_motif	915	920	24.7	-	.	Name=PF3D7_1143100_PF3D7_1034600-;Alias=;ID=PF3D7_1143100-4-PF3D7_1034600;pvalue=0.00338;sequence=TCTCCC;
PF3D7_1034600	fimo	nucleotide_motif	800	805	23.6	+	.	Name=PF3D7_1143100_PF3D7_1034600+;Alias=;ID=PF3D7_1143100-5-PF3D7_1034600;pvalue=0.00437;sequence=GTTAAC;
PF3D7_1034600	fimo	nucleotide_motif	800	805	23.6	-	.	Name=PF3D7_1143100_PF3D7_1034600-;Alias=;ID=PF3D7_1143100-6-PF3D7_1034600;pvalue=0.00437;sequence=GTTAAC;
PF3D7_1034600	fimo	nucleotide_motif	384	389	23.1	+	.	Name=PF3D7_1143100_PF3D7_1034600+;Alias=;ID=PF3D7_1143100-7-PF3D7_1034600;pvalue=0.00489;sequence=ACTCTC;
PF3D7_1034600	fimo	nucleotide_motif	384	389	23.1	-	.	Name=PF3D7_1143100_PF3D7_1034600-;Alias=;ID=PF3D7_1143100-8-PF3D7_1034600;pvalue=0.00489;sequence=GAGAGT;
PF3D7_1034600	fimo	nucleotide_motif	450	455	23.1	+	.	Name=PF3D7_1143100_PF3D7_1034600+;Alias=;ID=PF3D7_1143100-9-PF3D7_1034600;pvalue=0.00491;sequence=GTACGC;
PF3D7_1034600	fimo	nucleotide_motif	454	459	23.1	+	.	Name=PF3D7_1143100_PF3D7_1034600+;Alias=;ID=PF3D7_1143100-10-PF3D7_1034600;pvalue=0.00491;sequence=GCACAC;
PF3D7_1034600	fimo	nucleotide_motif	450	455	23.1	-	.	Name=PF3D7_1143100_PF3D7_1034600-;Alias=;ID=PF3D7_1143100-11-PF3D7_1034600;pvalue=0.00491;sequence=GCGTAC;
PF3D7_1034600	fimo	nucleotide_motif	454	459	23.1	-	.	Name=PF3D7_1143100_PF3D7_1034600-;Alias=;ID=PF3D7_1143100-12-PF3D7_1034600;pvalue=0.00491;sequence=GTGTGC;
PF3D7_1034600	fimo	nucleotide_motif	204	209	22.2	+	.	Name=PF3D7_1143100_PF3D7_1034600+;Alias=;ID=PF3D7_1143100-13-PF3D7_1034600;pvalue=0.00605;sequence=TATCGC;
PF3D7_1034600	fimo	nucleotide_motif	204	209	22.2	-	.	Name=PF3D7_1143100_PF3D7_1034600-;Alias=;ID=PF3D7_1143100-14-PF3D7_1034600;pvalue=0.00605;sequence=GCGATA;
PF3D7_1034600	fimo	nucleotide_motif	605	610	22.2	+	.	Name=PF3D7_1143100_PF3D7_1034600+;Alias=;ID=PF3D7_1143100-15-PF3D7_1034600;pvalue=0.00608;sequence=ACTGCC;
PF3D7_1034600	fimo	nucleotide_motif	605	610	22.2	-	.	Name=PF3D7_1143100_PF3D7_1034600-;Alias=;ID=PF3D7_1143100-16-PF3D7_1034600;pvalue=0.00608;sequence=GGCAGT;
PF3D7_1034600	fimo	nucleotide_motif	117	122	22	+	.	Name=PF3D7_1143100_PF3D7_1034600+;Alias=;ID=PF3D7_1143100-17-PF3D7_1034600;pvalue=0.00623;sequence=ACTCGT;
PF3D7_1034600	fimo	nucleotide_motif	117	122	22	-	.	Name=PF3D7_1143100_PF3D7_1034600-;Alias=;ID=PF3D7_1143100-18-PF3D7_1034600;pvalue=0.00623;sequence=ACGAGT;
PF3D7_1034700	fimo	nucleotide_motif	82	87	24.7	+	.	Name=PF3D7_1143100_PF3D7_1034700+;Alias=;ID=PF3D7_1143100-1-PF3D7_1034700;pvalue=0.00338;sequence=TCTCCC;
PF3D7_1034700	fimo	nucleotide_motif	82	87	24.7	-	.	Name=PF3D7_1143100_PF3D7_1034700-;Alias=;ID=PF3D7_1143100-2-PF3D7_1034700;pvalue=0.00338;sequence=GGGAGA;
PF3D7_1034700	fimo	nucleotide_motif	485	490	24.7	+	.	Name=PF3D7_1143100_PF3D7_1034700+;Alias=;ID=PF3D7_1143100-3-PF3D7_1034700;pvalue=0.00338;sequence=GGGAGA;
PF3D7_1034700	fimo	nucleotide_motif	485	490	24.7	-	.	Name=PF3D7_1143100_PF3D7_1034700-;Alias=;ID=PF3D7_1143100-4-PF3D7_1034700;pvalue=0.00338;sequence=TCTCCC;
PF3D7_1034700	fimo	nucleotide_motif	197	202	23.6	+	.	Name=PF3D7_1143100_PF3D7_1034700+;Alias=;ID=PF3D7_1143100-5-PF3D7_1034700;pvalue=0.00437;sequence=GTTAAC;
PF3D7_1034700	fimo	nucleotide_motif	197	202	23.6	-	.	Name=PF3D7_1143100_PF3D7_1034700-;Alias=;ID=PF3D7_1143100-6-PF3D7_1034700;pvalue=0.00437;sequence=GTTAAC;
PF3D7_1034700	fimo	nucleotide_motif	613	618	23.1	+	.	Name=PF3D7_1143100_PF3D7_1034700+;Alias=;ID=PF3D7_1143100-7-PF3D7_1034700;pvalue=0.00489;sequence=GAGAGT;
PF3D7_1034700	fimo	nucleotide_motif	613	618	23.1	-	.	Name=PF3D7_1143100_PF3D7_1034700-;Alias=;ID=PF3D7_1143100-8-PF3D7_1034700;pvalue=0.00489;sequence=ACTCTC;
PF3D7_1034700	fimo	nucleotide_motif	543	548	23.1	+	.	Name=PF3D7_1143100_PF3D7_1034700+;Alias=;ID=PF3D7_1143100-9-PF3D7_1034700;pvalue=0.00491;sequence=GTGTGC;
PF3D7_1034700	fimo	nucleotide_motif	547	552	23.1	+	.	Name=PF3D7_1143100_PF3D7_1034700+;Alias=;ID=PF3D7_1143100-10-PF3D7_1034700;pvalue=0.00491;sequence=GCGTAC;
PF3D7_1034700	fimo	nucleotide_motif	543	548	23.1	-	.	Name=PF3D7_1143100_PF3D7_1034700-;Alias=;ID=PF3D7_1143100-11-PF3D7_1034700;pvalue=0.00491;sequence=GCACAC;
PF3D7_1034700	fimo	nucleotide_motif	547	552	23.1	-	.	Name=PF3D7_1143100_PF3D7_1034700-;Alias=;ID=PF3D7_1143100-12-PF3D7_1034700;pvalue=0.00491;sequence=GTACGC;
PF3D7_1034700	fimo	nucleotide_motif	793	798	22.2	+	.	Name=PF3D7_1143100_PF3D7_1034700+;Alias=;ID=PF3D7_1143100-13-PF3D7_1034700;pvalue=0.00605;sequence=GCGATA;
PF3D7_1034700	fimo	nucleotide_motif	793	798	22.2	-	.	Name=PF3D7_1143100_PF3D7_1034700-;Alias=;ID=PF3D7_1143100-14-PF3D7_1034700;pvalue=0.00605;sequence=TATCGC;
PF3D7_1034700	fimo	nucleotide_motif	392	397	22.2	+	.	Name=PF3D7_1143100_PF3D7_1034700+;Alias=;ID=PF3D7_1143100-15-PF3D7_1034700;pvalue=0.00608;sequence=GGCAGT;
PF3D7_1034700	fimo	nucleotide_motif	392	397	22.2	-	.	Name=PF3D7_1143100_PF3D7_1034700-;Alias=;ID=PF3D7_1143100-16-PF3D7_1034700;pvalue=0.00608;sequence=ACTGCC;
PF3D7_1034700	fimo	nucleotide_motif	880	885	22	+	.	Name=PF3D7_1143100_PF3D7_1034700+;Alias=;ID=PF3D7_1143100-17-PF3D7_1034700;pvalue=0.00623;sequence=ACGAGT;
PF3D7_1034700	fimo	nucleotide_motif	880	885	22	-	.	Name=PF3D7_1143100_PF3D7_1034700-;Alias=;ID=PF3D7_1143100-18-PF3D7_1034700;pvalue=0.00623;sequence=ACTCGT;
PF3D7_1034800	fimo	nucleotide_motif	247	252	38.9	+	.	Name=PF3D7_1143100_PF3D7_1034800+;Alias=;ID=PF3D7_1143100-1-PF3D7_1034800;pvalue=0.00013;sequence=GCTAGT;
PF3D7_1034800	fimo	nucleotide_motif	247	252	38.9	-	.	Name=PF3D7_1143100_PF3D7_1034800-;Alias=;ID=PF3D7_1143100-2-PF3D7_1034800;pvalue=0.00013;sequence=ACTAGC;
PF3D7_1034800	fimo	nucleotide_motif	894	899	34.2	+	.	Name=PF3D7_1143100_PF3D7_1034800+;Alias=;ID=PF3D7_1143100-3-PF3D7_1034800;pvalue=0.000381;sequence=GGTAGG;
PF3D7_1034800	fimo	nucleotide_motif	894	899	34.2	-	.	Name=PF3D7_1143100_PF3D7_1034800-;Alias=;ID=PF3D7_1143100-4-PF3D7_1034800;pvalue=0.000381;sequence=CCTACC;
PF3D7_1034800	fimo	nucleotide_motif	209	214	30.9	+	.	Name=PF3D7_1143100_PF3D7_1034800+;Alias=;ID=PF3D7_1143100-5-PF3D7_1034800;pvalue=0.000817;sequence=GCTACT;
PF3D7_1034800	fimo	nucleotide_motif	209	214	30.9	-	.	Name=PF3D7_1143100_PF3D7_1034800-;Alias=;ID=PF3D7_1143100-6-PF3D7_1034800;pvalue=0.000817;sequence=AGTAGC;
PF3D7_1034800	fimo	nucleotide_motif	516	521	29.2	+	.	Name=PF3D7_1143100_PF3D7_1034800+;Alias=;ID=PF3D7_1143100-7-PF3D7_1034800;pvalue=0.0012;sequence=CCTCTC;
PF3D7_1034800	fimo	nucleotide_motif	516	521	29.2	-	.	Name=PF3D7_1143100_PF3D7_1034800-;Alias=;ID=PF3D7_1143100-8-PF3D7_1034800;pvalue=0.0012;sequence=GAGAGG;
PF3D7_1034800	fimo	nucleotide_motif	8	13	26.9	+	.	Name=PF3D7_1143100_PF3D7_1034800+;Alias=;ID=PF3D7_1143100-9-PF3D7_1034800;pvalue=0.00205;sequence=GATAGT;
PF3D7_1034800	fimo	nucleotide_motif	8	13	26.9	-	.	Name=PF3D7_1143100_PF3D7_1034800-;Alias=;ID=PF3D7_1143100-10-PF3D7_1034800;pvalue=0.00205;sequence=ACTATC;
PF3D7_1034800	fimo	nucleotide_motif	17	22	26.9	+	.	Name=PF3D7_1143100_PF3D7_1034800+;Alias=;ID=PF3D7_1143100-11-PF3D7_1034800;pvalue=0.00205;sequence=GATAGT;
PF3D7_1034800	fimo	nucleotide_motif	17	22	26.9	-	.	Name=PF3D7_1143100_PF3D7_1034800-;Alias=;ID=PF3D7_1143100-12-PF3D7_1034800;pvalue=0.00205;sequence=ACTATC;
PF3D7_1034800	fimo	nucleotide_motif	984	989	26.9	+	.	Name=PF3D7_1143100_PF3D7_1034800+;Alias=;ID=PF3D7_1143100-13-PF3D7_1034800;pvalue=0.00205;sequence=ACTATC;
PF3D7_1034800	fimo	nucleotide_motif	984	989	26.9	-	.	Name=PF3D7_1143100_PF3D7_1034800-;Alias=;ID=PF3D7_1143100-14-PF3D7_1034800;pvalue=0.00205;sequence=GATAGT;
PF3D7_1034800	fimo	nucleotide_motif	788	793	26.1	+	.	Name=PF3D7_1143100_PF3D7_1034800+;Alias=;ID=PF3D7_1143100-15-PF3D7_1034800;pvalue=0.00247;sequence=GTTATC;
PF3D7_1034800	fimo	nucleotide_motif	788	793	26.1	-	.	Name=PF3D7_1143100_PF3D7_1034800-;Alias=;ID=PF3D7_1143100-16-PF3D7_1034800;pvalue=0.00247;sequence=GATAAC;
PF3D7_1034800	fimo	nucleotide_motif	112	117	25.8	+	.	Name=PF3D7_1143100_PF3D7_1034800+;Alias=;ID=PF3D7_1143100-17-PF3D7_1034800;pvalue=0.00264;sequence=GCAAGA;
PF3D7_1034800	fimo	nucleotide_motif	112	117	25.8	-	.	Name=PF3D7_1143100_PF3D7_1034800-;Alias=;ID=PF3D7_1143100-18-PF3D7_1034800;pvalue=0.00264;sequence=TCTTGC;
PF3D7_1034800	fimo	nucleotide_motif	179	184	24.8	+	.	Name=PF3D7_1143100_PF3D7_1034800+;Alias=;ID=PF3D7_1143100-19-PF3D7_1034800;pvalue=0.00328;sequence=GATAGA;
PF3D7_1034800	fimo	nucleotide_motif	179	184	24.8	-	.	Name=PF3D7_1143100_PF3D7_1034800-;Alias=;ID=PF3D7_1143100-20-PF3D7_1034800;pvalue=0.00328;sequence=TCTATC;
PF3D7_1034800	fimo	nucleotide_motif	936	941	24.7	+	.	Name=PF3D7_1143100_PF3D7_1034800+;Alias=;ID=PF3D7_1143100-21-PF3D7_1034800;pvalue=0.00338;sequence=TCTCCC;
PF3D7_1034800	fimo	nucleotide_motif	936	941	24.7	-	.	Name=PF3D7_1143100_PF3D7_1034800-;Alias=;ID=PF3D7_1143100-22-PF3D7_1034800;pvalue=0.00338;sequence=GGGAGA;
PF3D7_1034800	fimo	nucleotide_motif	104	109	23.8	+	.	Name=PF3D7_1143100_PF3D7_1034800+;Alias=;ID=PF3D7_1143100-23-PF3D7_1034800;pvalue=0.0042;sequence=GCTAAT;
PF3D7_1034800	fimo	nucleotide_motif	104	109	23.8	-	.	Name=PF3D7_1143100_PF3D7_1034800-;Alias=;ID=PF3D7_1143100-24-PF3D7_1034800;pvalue=0.0042;sequence=ATTAGC;
PF3D7_1034800	fimo	nucleotide_motif	627	632	23.7	+	.	Name=PF3D7_1143100_PF3D7_1034800+;Alias=;ID=PF3D7_1143100-25-PF3D7_1034800;pvalue=0.00422;sequence=GGGGGG;
PF3D7_1034800	fimo	nucleotide_motif	627	632	23.7	-	.	Name=PF3D7_1143100_PF3D7_1034800-;Alias=;ID=PF3D7_1143100-26-PF3D7_1034800;pvalue=0.00422;sequence=CCCCCC;
PF3D7_1034800	fimo	nucleotide_motif	238	243	23.3	+	.	Name=PF3D7_1143100_PF3D7_1034800+;Alias=;ID=PF3D7_1143100-27-PF3D7_1034800;pvalue=0.0047;sequence=ACTAGA;
PF3D7_1034800	fimo	nucleotide_motif	238	243	23.3	-	.	Name=PF3D7_1143100_PF3D7_1034800-;Alias=;ID=PF3D7_1143100-28-PF3D7_1034800;pvalue=0.0047;sequence=TCTAGT;
PF3D7_1034800	fimo	nucleotide_motif	128	133	23.1	+	.	Name=PF3D7_1143100_PF3D7_1034800+;Alias=;ID=PF3D7_1143100-29-PF3D7_1034800;pvalue=0.00489;sequence=GCTCTT;
PF3D7_1034800	fimo	nucleotide_motif	128	133	23.1	-	.	Name=PF3D7_1143100_PF3D7_1034800-;Alias=;ID=PF3D7_1143100-30-PF3D7_1034800;pvalue=0.00489;sequence=AAGAGC;
PF3D7_1034800	fimo	nucleotide_motif	86	91	22.5	+	.	Name=PF3D7_1143100_PF3D7_1034800+;Alias=;ID=PF3D7_1143100-31-PF3D7_1034800;pvalue=0.00563;sequence=GTTCTC;
PF3D7_1034800	fimo	nucleotide_motif	86	91	22.5	-	.	Name=PF3D7_1143100_PF3D7_1034800-;Alias=;ID=PF3D7_1143100-32-PF3D7_1034800;pvalue=0.00563;sequence=GAGAAC;
PF3D7_1034900	fimo	nucleotide_motif	592	597	25.8	+	.	Name=PF3D7_1143100_PF3D7_1034900+;Alias=;ID=PF3D7_1143100-1-PF3D7_1034900;pvalue=0.00264;sequence=TCTTGC;
PF3D7_1034900	fimo	nucleotide_motif	592	597	25.8	-	.	Name=PF3D7_1143100_PF3D7_1034900-;Alias=;ID=PF3D7_1143100-2-PF3D7_1034900;pvalue=0.00264;sequence=GCAAGA;
PF3D7_1034900	fimo	nucleotide_motif	744	749	25.8	+	.	Name=PF3D7_1143100_PF3D7_1034900+;Alias=;ID=PF3D7_1143100-3-PF3D7_1034900;pvalue=0.00264;sequence=GCAAGA;
PF3D7_1034900	fimo	nucleotide_motif	744	749	25.8	-	.	Name=PF3D7_1143100_PF3D7_1034900-;Alias=;ID=PF3D7_1143100-4-PF3D7_1034900;pvalue=0.00264;sequence=TCTTGC;
PF3D7_1034900	fimo	nucleotide_motif	365	370	24.5	+	.	Name=PF3D7_1143100_PF3D7_1034900+;Alias=;ID=PF3D7_1143100-5-PF3D7_1034900;pvalue=0.00357;sequence=ACTAGT;
PF3D7_1034900	fimo	nucleotide_motif	365	370	24.5	-	.	Name=PF3D7_1143100_PF3D7_1034900-;Alias=;ID=PF3D7_1143100-6-PF3D7_1034900;pvalue=0.00357;sequence=ACTAGT;
PF3D7_1034900	fimo	nucleotide_motif	922	927	22	+	.	Name=PF3D7_1143100_PF3D7_1034900+;Alias=;ID=PF3D7_1143100-7-PF3D7_1034900;pvalue=0.00623;sequence=GAGGGG;
PF3D7_1034900	fimo	nucleotide_motif	922	927	22	-	.	Name=PF3D7_1143100_PF3D7_1034900-;Alias=;ID=PF3D7_1143100-8-PF3D7_1034900;pvalue=0.00623;sequence=CCCCTC;
PF3D7_1035000	fimo	nucleotide_motif	218	223	24.8	+	.	Name=PF3D7_1143100_PF3D7_1035000+;Alias=;ID=PF3D7_1143100-1-PF3D7_1035000;pvalue=0.00328;sequence=GATAGA;
PF3D7_1035000	fimo	nucleotide_motif	218	223	24.8	-	.	Name=PF3D7_1143100_PF3D7_1035000-;Alias=;ID=PF3D7_1143100-2-PF3D7_1035000;pvalue=0.00328;sequence=TCTATC;
PF3D7_1035000	fimo	nucleotide_motif	825	830	22.2	+	.	Name=PF3D7_1143100_PF3D7_1035000+;Alias=;ID=PF3D7_1143100-3-PF3D7_1035000;pvalue=0.00605;sequence=TCTCTC;
PF3D7_1035000	fimo	nucleotide_motif	827	832	22.2	+	.	Name=PF3D7_1143100_PF3D7_1035000+;Alias=;ID=PF3D7_1143100-4-PF3D7_1035000;pvalue=0.00605;sequence=TCTCTC;
PF3D7_1035000	fimo	nucleotide_motif	829	834	22.2	+	.	Name=PF3D7_1143100_PF3D7_1035000+;Alias=;ID=PF3D7_1143100-5-PF3D7_1035000;pvalue=0.00605;sequence=TCTCTC;
PF3D7_1035000	fimo	nucleotide_motif	825	830	22.2	-	.	Name=PF3D7_1143100_PF3D7_1035000-;Alias=;ID=PF3D7_1143100-6-PF3D7_1035000;pvalue=0.00605;sequence=GAGAGA;
PF3D7_1035000	fimo	nucleotide_motif	827	832	22.2	-	.	Name=PF3D7_1143100_PF3D7_1035000-;Alias=;ID=PF3D7_1143100-7-PF3D7_1035000;pvalue=0.00605;sequence=GAGAGA;
PF3D7_1035000	fimo	nucleotide_motif	829	834	22.2	-	.	Name=PF3D7_1143100_PF3D7_1035000-;Alias=;ID=PF3D7_1143100-8-PF3D7_1035000;pvalue=0.00605;sequence=GAGAGA;
PF3D7_1035100	fimo	nucleotide_motif	912	917	33.9	+	.	Name=PF3D7_1143100_PF3D7_1035100+;Alias=;ID=PF3D7_1143100-1-PF3D7_1035100;pvalue=0.000405;sequence=CCTTGC;
PF3D7_1035100	fimo	nucleotide_motif	912	917	33.9	-	.	Name=PF3D7_1143100_PF3D7_1035100-;Alias=;ID=PF3D7_1143100-2-PF3D7_1035100;pvalue=0.000405;sequence=GCAAGG;
PF3D7_1035100	fimo	nucleotide_motif	203	208	30.9	+	.	Name=PF3D7_1143100_PF3D7_1035100+;Alias=;ID=PF3D7_1143100-3-PF3D7_1035100;pvalue=0.000817;sequence=AGTAGC;
PF3D7_1035100	fimo	nucleotide_motif	203	208	30.9	-	.	Name=PF3D7_1143100_PF3D7_1035100-;Alias=;ID=PF3D7_1143100-4-PF3D7_1035100;pvalue=0.000817;sequence=GCTACT;
PF3D7_1035100	fimo	nucleotide_motif	847	852	28.9	+	.	Name=PF3D7_1143100_PF3D7_1035100+;Alias=;ID=PF3D7_1143100-5-PF3D7_1035100;pvalue=0.0013;sequence=GGTAGA;
PF3D7_1035100	fimo	nucleotide_motif	847	852	28.9	-	.	Name=PF3D7_1143100_PF3D7_1035100-;Alias=;ID=PF3D7_1143100-6-PF3D7_1035100;pvalue=0.0013;sequence=TCTACC;
PF3D7_1035100	fimo	nucleotide_motif	916	921	23.6	+	.	Name=PF3D7_1143100_PF3D7_1035100+;Alias=;ID=PF3D7_1143100-7-PF3D7_1035100;pvalue=0.00439;sequence=GCGTGT;
PF3D7_1035100	fimo	nucleotide_motif	916	921	23.6	-	.	Name=PF3D7_1143100_PF3D7_1035100-;Alias=;ID=PF3D7_1143100-8-PF3D7_1035100;pvalue=0.00439;sequence=ACACGC;
PF3D7_1035100	fimo	nucleotide_motif	526	531	23.1	+	.	Name=PF3D7_1143100_PF3D7_1035100+;Alias=;ID=PF3D7_1143100-9-PF3D7_1035100;pvalue=0.00491;sequence=GCACAC;
PF3D7_1035100	fimo	nucleotide_motif	526	531	23.1	-	.	Name=PF3D7_1143100_PF3D7_1035100-;Alias=;ID=PF3D7_1143100-10-PF3D7_1035100;pvalue=0.00491;sequence=GTGTGC;
PF3D7_1035200	fimo	nucleotide_motif	108	113	34.9	+	.	Name=PF3D7_1143100_PF3D7_1035200+;Alias=;ID=PF3D7_1143100-1-PF3D7_1035200;pvalue=0.000327;sequence=GCCAGT;
PF3D7_1035200	fimo	nucleotide_motif	108	113	34.9	-	.	Name=PF3D7_1143100_PF3D7_1035200-;Alias=;ID=PF3D7_1143100-2-PF3D7_1035200;pvalue=0.000327;sequence=ACTGGC;
PF3D7_1035200	fimo	nucleotide_motif	169	174	30.6	+	.	Name=PF3D7_1143100_PF3D7_1035200+;Alias=;ID=PF3D7_1143100-3-PF3D7_1035200;pvalue=0.000869;sequence=GGTAAC;
PF3D7_1035200	fimo	nucleotide_motif	169	174	30.6	-	.	Name=PF3D7_1143100_PF3D7_1035200-;Alias=;ID=PF3D7_1143100-4-PF3D7_1035200;pvalue=0.000869;sequence=GTTACC;
PF3D7_1035200	fimo	nucleotide_motif	804	809	28.5	+	.	Name=PF3D7_1143100_PF3D7_1035200+;Alias=;ID=PF3D7_1143100-5-PF3D7_1035200;pvalue=0.00142;sequence=ACAAGC;
PF3D7_1035200	fimo	nucleotide_motif	804	809	28.5	-	.	Name=PF3D7_1143100_PF3D7_1035200-;Alias=;ID=PF3D7_1143100-6-PF3D7_1035200;pvalue=0.00142;sequence=GCTTGT;
PF3D7_1035200	fimo	nucleotide_motif	1	6	22.2	+	.	Name=PF3D7_1143100_PF3D7_1035200+;Alias=;ID=PF3D7_1143100-7-PF3D7_1035200;pvalue=0.00605;sequence=CCTGAC;
PF3D7_1035200	fimo	nucleotide_motif	1	6	22.2	-	.	Name=PF3D7_1143100_PF3D7_1035200-;Alias=;ID=PF3D7_1143100-8-PF3D7_1035200;pvalue=0.00605;sequence=GTCAGG;
PF3D7_1035300	fimo	nucleotide_motif	629	634	23.8	+	.	Name=PF3D7_1143100_PF3D7_1035300+;Alias=;ID=PF3D7_1143100-1-PF3D7_1035300;pvalue=0.0042;sequence=GTTAGT;
PF3D7_1035300	fimo	nucleotide_motif	629	634	23.8	-	.	Name=PF3D7_1143100_PF3D7_1035300-;Alias=;ID=PF3D7_1143100-2-PF3D7_1035300;pvalue=0.0042;sequence=ACTAAC;
PF3D7_1035400	fimo	nucleotide_motif	754	759	30.9	+	.	Name=PF3D7_1143100_PF3D7_1035400+;Alias=;ID=PF3D7_1143100-1-PF3D7_1035400;pvalue=0.000817;sequence=AGTAGC;
PF3D7_1035400	fimo	nucleotide_motif	754	759	30.9	-	.	Name=PF3D7_1143100_PF3D7_1035400-;Alias=;ID=PF3D7_1143100-2-PF3D7_1035400;pvalue=0.000817;sequence=GCTACT;
PF3D7_1035400	fimo	nucleotide_motif	481	486	26.9	+	.	Name=PF3D7_1143100_PF3D7_1035400+;Alias=;ID=PF3D7_1143100-3-PF3D7_1035400;pvalue=0.00205;sequence=GCTATT;
PF3D7_1035400	fimo	nucleotide_motif	481	486	26.9	-	.	Name=PF3D7_1143100_PF3D7_1035400-;Alias=;ID=PF3D7_1143100-4-PF3D7_1035400;pvalue=0.00205;sequence=AATAGC;
PF3D7_1035400	fimo	nucleotide_motif	634	639	23.1	+	.	Name=PF3D7_1143100_PF3D7_1035400+;Alias=;ID=PF3D7_1143100-5-PF3D7_1035400;pvalue=0.00491;sequence=GCACAC;
PF3D7_1035400	fimo	nucleotide_motif	634	639	23.1	-	.	Name=PF3D7_1143100_PF3D7_1035400-;Alias=;ID=PF3D7_1143100-6-PF3D7_1035400;pvalue=0.00491;sequence=GTGTGC;
PF3D7_1035400	fimo	nucleotide_motif	477	482	22.6	+	.	Name=PF3D7_1143100_PF3D7_1035400+;Alias=;ID=PF3D7_1143100-7-PF3D7_1035400;pvalue=0.00554;sequence=TTTAGC;
PF3D7_1035400	fimo	nucleotide_motif	477	482	22.6	-	.	Name=PF3D7_1143100_PF3D7_1035400-;Alias=;ID=PF3D7_1143100-8-PF3D7_1035400;pvalue=0.00554;sequence=GCTAAA;
PF3D7_1035500	fimo	nucleotide_motif	868	873	23.1	+	.	Name=PF3D7_1143100_PF3D7_1035500+;Alias=;ID=PF3D7_1143100-1-PF3D7_1035500;pvalue=0.00489;sequence=AAGAGC;
PF3D7_1035500	fimo	nucleotide_motif	868	873	23.1	-	.	Name=PF3D7_1143100_PF3D7_1035500-;Alias=;ID=PF3D7_1143100-2-PF3D7_1035500;pvalue=0.00489;sequence=GCTCTT;
PF3D7_1035500	fimo	nucleotide_motif	339	344	23.1	+	.	Name=PF3D7_1143100_PF3D7_1035500+;Alias=;ID=PF3D7_1143100-3-PF3D7_1035500;pvalue=0.00491;sequence=GCACAC;
PF3D7_1035500	fimo	nucleotide_motif	339	344	23.1	-	.	Name=PF3D7_1143100_PF3D7_1035500-;Alias=;ID=PF3D7_1143100-4-PF3D7_1035500;pvalue=0.00491;sequence=GTGTGC;
PF3D7_1035500	fimo	nucleotide_motif	483	488	22.6	+	.	Name=PF3D7_1143100_PF3D7_1035500+;Alias=;ID=PF3D7_1143100-5-PF3D7_1035500;pvalue=0.00554;sequence=GCTAAA;
PF3D7_1035500	fimo	nucleotide_motif	483	488	22.6	-	.	Name=PF3D7_1143100_PF3D7_1035500-;Alias=;ID=PF3D7_1143100-6-PF3D7_1035500;pvalue=0.00554;sequence=TTTAGC;
PF3D7_1035600	fimo	nucleotide_motif	113	118	33	+	.	Name=PF3D7_1143100_PF3D7_1035600+;Alias=;ID=PF3D7_1143100-1-PF3D7_1035600;pvalue=0.000502;sequence=CCTATC;
PF3D7_1035600	fimo	nucleotide_motif	113	118	33	-	.	Name=PF3D7_1143100_PF3D7_1035600-;Alias=;ID=PF3D7_1143100-2-PF3D7_1035600;pvalue=0.000502;sequence=GATAGG;
PF3D7_1035600	fimo	nucleotide_motif	530	535	29.2	+	.	Name=PF3D7_1143100_PF3D7_1035600+;Alias=;ID=PF3D7_1143100-3-PF3D7_1035600;pvalue=0.0012;sequence=GCACCC;
PF3D7_1035600	fimo	nucleotide_motif	530	535	29.2	-	.	Name=PF3D7_1143100_PF3D7_1035600-;Alias=;ID=PF3D7_1143100-4-PF3D7_1035600;pvalue=0.0012;sequence=GGGTGC;
PF3D7_1035600	fimo	nucleotide_motif	51	56	24.8	+	.	Name=PF3D7_1143100_PF3D7_1035600+;Alias=;ID=PF3D7_1143100-5-PF3D7_1035600;pvalue=0.00328;sequence=GATAGA;
PF3D7_1035600	fimo	nucleotide_motif	51	56	24.8	-	.	Name=PF3D7_1143100_PF3D7_1035600-;Alias=;ID=PF3D7_1143100-6-PF3D7_1035600;pvalue=0.00328;sequence=TCTATC;
PF3D7_1035700	fimo	nucleotide_motif	327	332	40.9	+	.	Name=PF3D7_1143100_PF3D7_1035700+;Alias=;ID=PF3D7_1143100-1-PF3D7_1035700;pvalue=8.15e-05;sequence=GCGACC;
PF3D7_1035700	fimo	nucleotide_motif	327	332	40.9	-	.	Name=PF3D7_1143100_PF3D7_1035700-;Alias=;ID=PF3D7_1143100-2-PF3D7_1035700;pvalue=8.15e-05;sequence=GGTCGC;
PF3D7_1035700	fimo	nucleotide_motif	525	530	30.1	+	.	Name=PF3D7_1143100_PF3D7_1035700+;Alias=;ID=PF3D7_1143100-3-PF3D7_1035700;pvalue=0.000965;sequence=GATTGC;
PF3D7_1035700	fimo	nucleotide_motif	525	530	30.1	-	.	Name=PF3D7_1143100_PF3D7_1035700-;Alias=;ID=PF3D7_1143100-4-PF3D7_1035700;pvalue=0.000965;sequence=GCAATC;
PF3D7_1035700	fimo	nucleotide_motif	323	328	28.9	+	.	Name=PF3D7_1143100_PF3D7_1035700+;Alias=;ID=PF3D7_1143100-5-PF3D7_1035700;pvalue=0.0013;sequence=TGTAGC;
PF3D7_1035700	fimo	nucleotide_motif	323	328	28.9	-	.	Name=PF3D7_1143100_PF3D7_1035700-;Alias=;ID=PF3D7_1143100-6-PF3D7_1035700;pvalue=0.0013;sequence=GCTACA;
PF3D7_1035700	fimo	nucleotide_motif	405	410	24.5	+	.	Name=PF3D7_1143100_PF3D7_1035700+;Alias=;ID=PF3D7_1143100-7-PF3D7_1035700;pvalue=0.00357;sequence=CCCATC;
PF3D7_1035700	fimo	nucleotide_motif	405	410	24.5	-	.	Name=PF3D7_1143100_PF3D7_1035700-;Alias=;ID=PF3D7_1143100-8-PF3D7_1035700;pvalue=0.00357;sequence=GATGGG;
PF3D7_1035700	fimo	nucleotide_motif	815	820	23.8	+	.	Name=PF3D7_1143100_PF3D7_1035700+;Alias=;ID=PF3D7_1143100-9-PF3D7_1035700;pvalue=0.0042;sequence=GTTAGT;
PF3D7_1035700	fimo	nucleotide_motif	815	820	23.8	-	.	Name=PF3D7_1143100_PF3D7_1035700-;Alias=;ID=PF3D7_1143100-10-PF3D7_1035700;pvalue=0.0042;sequence=ACTAAC;
PF3D7_1035700	fimo	nucleotide_motif	836	841	23.1	+	.	Name=PF3D7_1143100_PF3D7_1035700+;Alias=;ID=PF3D7_1143100-11-PF3D7_1035700;pvalue=0.00489;sequence=GCTCTT;
PF3D7_1035700	fimo	nucleotide_motif	836	841	23.1	-	.	Name=PF3D7_1143100_PF3D7_1035700-;Alias=;ID=PF3D7_1143100-12-PF3D7_1035700;pvalue=0.00489;sequence=AAGAGC;
PF3D7_1035700	fimo	nucleotide_motif	529	534	23.1	+	.	Name=PF3D7_1143100_PF3D7_1035700+;Alias=;ID=PF3D7_1143100-13-PF3D7_1035700;pvalue=0.00491;sequence=GCACAC;
PF3D7_1035700	fimo	nucleotide_motif	529	534	23.1	-	.	Name=PF3D7_1143100_PF3D7_1035700-;Alias=;ID=PF3D7_1143100-14-PF3D7_1035700;pvalue=0.00491;sequence=GTGTGC;
PF3D7_1035700	fimo	nucleotide_motif	580	585	22.6	+	.	Name=PF3D7_1143100_PF3D7_1035700+;Alias=;ID=PF3D7_1143100-15-PF3D7_1035700;pvalue=0.00554;sequence=GCTAAA;
PF3D7_1035700	fimo	nucleotide_motif	580	585	22.6	-	.	Name=PF3D7_1143100_PF3D7_1035700-;Alias=;ID=PF3D7_1143100-16-PF3D7_1035700;pvalue=0.00554;sequence=TTTAGC;
PF3D7_1035800	fimo	nucleotide_motif	970	975	28.9	+	.	Name=PF3D7_1143100_PF3D7_1035800+;Alias=;ID=PF3D7_1143100-1-PF3D7_1035800;pvalue=0.0013;sequence=TGTAGC;
PF3D7_1035800	fimo	nucleotide_motif	970	975	28.9	-	.	Name=PF3D7_1143100_PF3D7_1035800-;Alias=;ID=PF3D7_1143100-2-PF3D7_1035800;pvalue=0.0013;sequence=GCTACA;
PF3D7_1035800	fimo	nucleotide_motif	974	979	26.7	+	.	Name=PF3D7_1143100_PF3D7_1035800+;Alias=;ID=PF3D7_1143100-3-PF3D7_1035800;pvalue=0.00216;sequence=GCTTAC;
PF3D7_1035800	fimo	nucleotide_motif	974	979	26.7	-	.	Name=PF3D7_1143100_PF3D7_1035800-;Alias=;ID=PF3D7_1143100-4-PF3D7_1035800;pvalue=0.00216;sequence=GTAAGC;
PF3D7_1035800	fimo	nucleotide_motif	270	275	22.5	+	.	Name=PF3D7_1143100_PF3D7_1035800+;Alias=;ID=PF3D7_1143100-5-PF3D7_1035800;pvalue=0.00563;sequence=GTTCTC;
PF3D7_1035800	fimo	nucleotide_motif	270	275	22.5	-	.	Name=PF3D7_1143100_PF3D7_1035800-;Alias=;ID=PF3D7_1143100-6-PF3D7_1035800;pvalue=0.00563;sequence=GAGAAC;
PF3D7_1035800	fimo	nucleotide_motif	842	847	22.2	+	.	Name=PF3D7_1143100_PF3D7_1035800+;Alias=;ID=PF3D7_1143100-7-PF3D7_1035800;pvalue=0.00605;sequence=GAGAGA;
PF3D7_1035800	fimo	nucleotide_motif	842	847	22.2	-	.	Name=PF3D7_1143100_PF3D7_1035800-;Alias=;ID=PF3D7_1143100-8-PF3D7_1035800;pvalue=0.00605;sequence=TCTCTC;
PF3D7_1035800	fimo	nucleotide_motif	643	648	22.1	+	.	Name=PF3D7_1143100_PF3D7_1035800+;Alias=;ID=PF3D7_1143100-9-PF3D7_1035800;pvalue=0.0061;sequence=GGTGAC;
PF3D7_1035800	fimo	nucleotide_motif	643	648	22.1	-	.	Name=PF3D7_1143100_PF3D7_1035800-;Alias=;ID=PF3D7_1143100-10-PF3D7_1035800;pvalue=0.0061;sequence=GTCACC;
PF3D7_1035900	fimo	nucleotide_motif	637	642	30.9	+	.	Name=PF3D7_1143100_PF3D7_1035900+;Alias=;ID=PF3D7_1143100-1-PF3D7_1035900;pvalue=0.000817;sequence=GGTAGT;
PF3D7_1035900	fimo	nucleotide_motif	637	642	30.9	-	.	Name=PF3D7_1143100_PF3D7_1035900-;Alias=;ID=PF3D7_1143100-2-PF3D7_1035900;pvalue=0.000817;sequence=ACTACC;
PF3D7_1035900	fimo	nucleotide_motif	707	712	30.9	+	.	Name=PF3D7_1143100_PF3D7_1035900+;Alias=;ID=PF3D7_1143100-3-PF3D7_1035900;pvalue=0.000817;sequence=ACTACC;
PF3D7_1035900	fimo	nucleotide_motif	707	712	30.9	-	.	Name=PF3D7_1143100_PF3D7_1035900-;Alias=;ID=PF3D7_1143100-4-PF3D7_1035900;pvalue=0.000817;sequence=GGTAGT;
PF3D7_1035900	fimo	nucleotide_motif	407	412	26.9	+	.	Name=PF3D7_1143100_PF3D7_1035900+;Alias=;ID=PF3D7_1143100-5-PF3D7_1035900;pvalue=0.00205;sequence=GATAGT;
PF3D7_1035900	fimo	nucleotide_motif	407	412	26.9	-	.	Name=PF3D7_1143100_PF3D7_1035900-;Alias=;ID=PF3D7_1143100-6-PF3D7_1035900;pvalue=0.00205;sequence=ACTATC;
PF3D7_1035900	fimo	nucleotide_motif	223	228	23.7	+	.	Name=PF3D7_1143100_PF3D7_1035900+;Alias=;ID=PF3D7_1143100-7-PF3D7_1035900;pvalue=0.00421;sequence=GGTGTC;
PF3D7_1035900	fimo	nucleotide_motif	223	228	23.7	-	.	Name=PF3D7_1143100_PF3D7_1035900-;Alias=;ID=PF3D7_1143100-8-PF3D7_1035900;pvalue=0.00421;sequence=GACACC;
PF3D7_1035900	fimo	nucleotide_motif	446	451	23.1	+	.	Name=PF3D7_1143100_PF3D7_1035900+;Alias=;ID=PF3D7_1143100-9-PF3D7_1035900;pvalue=0.00491;sequence=GCACAC;
PF3D7_1035900	fimo	nucleotide_motif	446	451	23.1	-	.	Name=PF3D7_1143100_PF3D7_1035900-;Alias=;ID=PF3D7_1143100-10-PF3D7_1035900;pvalue=0.00491;sequence=GTGTGC;
PF3D7_1035900	fimo	nucleotide_motif	32	37	22.6	+	.	Name=PF3D7_1143100_PF3D7_1035900+;Alias=;ID=PF3D7_1143100-11-PF3D7_1035900;pvalue=0.00554;sequence=TTTAGC;
PF3D7_1035900	fimo	nucleotide_motif	32	37	22.6	-	.	Name=PF3D7_1143100_PF3D7_1035900-;Alias=;ID=PF3D7_1143100-12-PF3D7_1035900;pvalue=0.00554;sequence=GCTAAA;
PF3D7_1035900	fimo	nucleotide_motif	405	410	22.2	+	.	Name=PF3D7_1143100_PF3D7_1035900+;Alias=;ID=PF3D7_1143100-13-PF3D7_1035900;pvalue=0.00605;sequence=GCGATA;
PF3D7_1035900	fimo	nucleotide_motif	405	410	22.2	-	.	Name=PF3D7_1143100_PF3D7_1035900-;Alias=;ID=PF3D7_1143100-14-PF3D7_1035900;pvalue=0.00605;sequence=TATCGC;
PF3D7_1036000	fimo	nucleotide_motif	498	503	26.9	+	.	Name=PF3D7_1143100_PF3D7_1036000+;Alias=;ID=PF3D7_1143100-1-PF3D7_1036000;pvalue=0.00205;sequence=GCTATT;
PF3D7_1036000	fimo	nucleotide_motif	498	503	26.9	-	.	Name=PF3D7_1143100_PF3D7_1036000-;Alias=;ID=PF3D7_1143100-2-PF3D7_1036000;pvalue=0.00205;sequence=AATAGC;
PF3D7_1036000	fimo	nucleotide_motif	527	532	23.6	+	.	Name=PF3D7_1143100_PF3D7_1036000+;Alias=;ID=PF3D7_1143100-3-PF3D7_1036000;pvalue=0.00437;sequence=GTTAAC;
PF3D7_1036000	fimo	nucleotide_motif	527	532	23.6	-	.	Name=PF3D7_1143100_PF3D7_1036000-;Alias=;ID=PF3D7_1143100-4-PF3D7_1036000;pvalue=0.00437;sequence=GTTAAC;
PF3D7_1036000	fimo	nucleotide_motif	760	765	23.6	+	.	Name=PF3D7_1143100_PF3D7_1036000+;Alias=;ID=PF3D7_1143100-5-PF3D7_1036000;pvalue=0.00437;sequence=GTTAAC;
PF3D7_1036000	fimo	nucleotide_motif	760	765	23.6	-	.	Name=PF3D7_1143100_PF3D7_1036000-;Alias=;ID=PF3D7_1143100-6-PF3D7_1036000;pvalue=0.00437;sequence=GTTAAC;
PF3D7_1036000	fimo	nucleotide_motif	466	471	22.2	+	.	Name=PF3D7_1143100_PF3D7_1036000+;Alias=;ID=PF3D7_1143100-7-PF3D7_1036000;pvalue=0.00605;sequence=GCTCTA;
PF3D7_1036000	fimo	nucleotide_motif	466	471	22.2	-	.	Name=PF3D7_1143100_PF3D7_1036000-;Alias=;ID=PF3D7_1143100-8-PF3D7_1036000;pvalue=0.00605;sequence=TAGAGC;
PF3D7_1036000	fimo	nucleotide_motif	651	656	22.2	+	.	Name=PF3D7_1143100_PF3D7_1036000+;Alias=;ID=PF3D7_1143100-9-PF3D7_1036000;pvalue=0.00605;sequence=CCCAAC;
PF3D7_1036000	fimo	nucleotide_motif	651	656	22.2	-	.	Name=PF3D7_1143100_PF3D7_1036000-;Alias=;ID=PF3D7_1143100-10-PF3D7_1036000;pvalue=0.00605;sequence=GTTGGG;
PF3D7_1036000	fimo	nucleotide_motif	523	528	22.2	+	.	Name=PF3D7_1143100_PF3D7_1036000+;Alias=;ID=PF3D7_1143100-11-PF3D7_1036000;pvalue=0.00608;sequence=GGTGGT;
PF3D7_1036000	fimo	nucleotide_motif	523	528	22.2	-	.	Name=PF3D7_1143100_PF3D7_1036000-;Alias=;ID=PF3D7_1143100-12-PF3D7_1036000;pvalue=0.00608;sequence=ACCACC;
PF3D7_1036000	fimo	nucleotide_motif	769	774	22.1	+	.	Name=PF3D7_1143100_PF3D7_1036000+;Alias=;ID=PF3D7_1143100-13-PF3D7_1036000;pvalue=0.00618;sequence=TCCAGG;
PF3D7_1036000	fimo	nucleotide_motif	769	774	22.1	-	.	Name=PF3D7_1143100_PF3D7_1036000-;Alias=;ID=PF3D7_1143100-14-PF3D7_1036000;pvalue=0.00618;sequence=CCTGGA;
PF3D7_1036300	fimo	nucleotide_motif	557	562	35.1	+	.	Name=PF3D7_1143100_PF3D7_1036300+;Alias=;ID=PF3D7_1143100-1-PF3D7_1036300;pvalue=0.000309;sequence=GCTGTC;
PF3D7_1036300	fimo	nucleotide_motif	557	562	35.1	-	.	Name=PF3D7_1143100_PF3D7_1036300-;Alias=;ID=PF3D7_1143100-2-PF3D7_1036300;pvalue=0.000309;sequence=GACAGC;
PF3D7_1036300	fimo	nucleotide_motif	208	213	25.7	+	.	Name=PF3D7_1143100_PF3D7_1036300+;Alias=;ID=PF3D7_1143100-3-PF3D7_1036300;pvalue=0.00266;sequence=GCACTC;
PF3D7_1036300	fimo	nucleotide_motif	208	213	25.7	-	.	Name=PF3D7_1143100_PF3D7_1036300-;Alias=;ID=PF3D7_1143100-4-PF3D7_1036300;pvalue=0.00266;sequence=GAGTGC;
PF3D7_1036300	fimo	nucleotide_motif	562	567	24.7	+	.	Name=PF3D7_1143100_PF3D7_1036300+;Alias=;ID=PF3D7_1143100-5-PF3D7_1036300;pvalue=0.00335;sequence=CCGAGA;
PF3D7_1036300	fimo	nucleotide_motif	562	567	24.7	-	.	Name=PF3D7_1143100_PF3D7_1036300-;Alias=;ID=PF3D7_1143100-6-PF3D7_1036300;pvalue=0.00335;sequence=TCTCGG;
PF3D7_1036300	fimo	nucleotide_motif	33	38	23.1	+	.	Name=PF3D7_1143100_PF3D7_1036300+;Alias=;ID=PF3D7_1143100-7-PF3D7_1036300;pvalue=0.00489;sequence=ACTCTC;
PF3D7_1036300	fimo	nucleotide_motif	33	38	23.1	-	.	Name=PF3D7_1143100_PF3D7_1036300-;Alias=;ID=PF3D7_1143100-8-PF3D7_1036300;pvalue=0.00489;sequence=GAGAGT;
PF3D7_1036300	fimo	nucleotide_motif	210	215	23.1	+	.	Name=PF3D7_1143100_PF3D7_1036300+;Alias=;ID=PF3D7_1143100-9-PF3D7_1036300;pvalue=0.00489;sequence=ACTCTC;
PF3D7_1036300	fimo	nucleotide_motif	210	215	23.1	-	.	Name=PF3D7_1143100_PF3D7_1036300-;Alias=;ID=PF3D7_1143100-10-PF3D7_1036300;pvalue=0.00489;sequence=GAGAGT;
PF3D7_1036300	fimo	nucleotide_motif	383	388	22.6	+	.	Name=PF3D7_1143100_PF3D7_1036300+;Alias=;ID=PF3D7_1143100-11-PF3D7_1036300;pvalue=0.00554;sequence=TCTAAC;
PF3D7_1036300	fimo	nucleotide_motif	383	388	22.6	-	.	Name=PF3D7_1143100_PF3D7_1036300-;Alias=;ID=PF3D7_1143100-12-PF3D7_1036300;pvalue=0.00554;sequence=GTTAGA;
PF3D7_1036400	fimo	nucleotide_motif	536	541	26	+	.	Name=PF3D7_1143100_PF3D7_1036400+;Alias=;ID=PF3D7_1143100-1-PF3D7_1036400;pvalue=0.0025;sequence=GTGAGG;
PF3D7_1036400	fimo	nucleotide_motif	536	541	26	-	.	Name=PF3D7_1143100_PF3D7_1036400-;Alias=;ID=PF3D7_1143100-2-PF3D7_1036400;pvalue=0.0025;sequence=CCTCAC;
PF3D7_1036400	fimo	nucleotide_motif	857	862	23.8	+	.	Name=PF3D7_1143100_PF3D7_1036400+;Alias=;ID=PF3D7_1143100-3-PF3D7_1036400;pvalue=0.0042;sequence=ACTAAC;
PF3D7_1036400	fimo	nucleotide_motif	857	862	23.8	-	.	Name=PF3D7_1143100_PF3D7_1036400-;Alias=;ID=PF3D7_1143100-4-PF3D7_1036400;pvalue=0.0042;sequence=GTTAGT;
PF3D7_1036400	fimo	nucleotide_motif	18	23	23.1	+	.	Name=PF3D7_1143100_PF3D7_1036400+;Alias=;ID=PF3D7_1143100-5-PF3D7_1036400;pvalue=0.00491;sequence=GCACAC;
PF3D7_1036400	fimo	nucleotide_motif	18	23	23.1	-	.	Name=PF3D7_1143100_PF3D7_1036400-;Alias=;ID=PF3D7_1143100-6-PF3D7_1036400;pvalue=0.00491;sequence=GTGTGC;
PF3D7_1036400	fimo	nucleotide_motif	303	308	22.2	+	.	Name=PF3D7_1143100_PF3D7_1036400+;Alias=;ID=PF3D7_1143100-7-PF3D7_1036400;pvalue=0.00605;sequence=CTCAGC;
PF3D7_1036400	fimo	nucleotide_motif	303	308	22.2	-	.	Name=PF3D7_1143100_PF3D7_1036400-;Alias=;ID=PF3D7_1143100-8-PF3D7_1036400;pvalue=0.00605;sequence=GCTGAG;
PF3D7_1036500	fimo	nucleotide_motif	630	635	45.4	+	.	Name=PF3D7_1143100_PF3D7_1036500+;Alias=;ID=PF3D7_1143100-1-PF3D7_1036500;pvalue=2.86e-05;sequence=GCTTGC;
PF3D7_1036500	fimo	nucleotide_motif	634	639	45.4	+	.	Name=PF3D7_1143100_PF3D7_1036500+;Alias=;ID=PF3D7_1143100-2-PF3D7_1036500;pvalue=2.86e-05;sequence=GCTTGC;
PF3D7_1036500	fimo	nucleotide_motif	630	635	45.4	-	.	Name=PF3D7_1143100_PF3D7_1036500-;Alias=;ID=PF3D7_1143100-3-PF3D7_1036500;pvalue=2.86e-05;sequence=GCAAGC;
PF3D7_1036500	fimo	nucleotide_motif	638	643	45.4	+	.	Name=PF3D7_1143100_PF3D7_1036500+;Alias=;ID=PF3D7_1143100-4-PF3D7_1036500;pvalue=2.86e-05;sequence=GCTTGC;
PF3D7_1036500	fimo	nucleotide_motif	634	639	45.4	-	.	Name=PF3D7_1143100_PF3D7_1036500-;Alias=;ID=PF3D7_1143100-5-PF3D7_1036500;pvalue=2.86e-05;sequence=GCAAGC;
PF3D7_1036500	fimo	nucleotide_motif	638	643	45.4	-	.	Name=PF3D7_1143100_PF3D7_1036500-;Alias=;ID=PF3D7_1143100-6-PF3D7_1036500;pvalue=2.86e-05;sequence=GCAAGC;
PF3D7_1036500	fimo	nucleotide_motif	199	204	35.3	+	.	Name=PF3D7_1143100_PF3D7_1036500+;Alias=;ID=PF3D7_1143100-7-PF3D7_1036500;pvalue=0.000292;sequence=GCGAGA;
PF3D7_1036500	fimo	nucleotide_motif	199	204	35.3	-	.	Name=PF3D7_1143100_PF3D7_1036500-;Alias=;ID=PF3D7_1143100-8-PF3D7_1036500;pvalue=0.000292;sequence=TCTCGC;
PF3D7_1036500	fimo	nucleotide_motif	626	631	30.1	+	.	Name=PF3D7_1143100_PF3D7_1036500+;Alias=;ID=PF3D7_1143100-9-PF3D7_1036500;pvalue=0.000965;sequence=GATTGC;
PF3D7_1036500	fimo	nucleotide_motif	626	631	30.1	-	.	Name=PF3D7_1143100_PF3D7_1036500-;Alias=;ID=PF3D7_1143100-10-PF3D7_1036500;pvalue=0.000965;sequence=GCAATC;
PF3D7_1036500	fimo	nucleotide_motif	565	570	26.9	+	.	Name=PF3D7_1143100_PF3D7_1036500+;Alias=;ID=PF3D7_1143100-11-PF3D7_1036500;pvalue=0.00205;sequence=AATAGC;
PF3D7_1036500	fimo	nucleotide_motif	565	570	26.9	-	.	Name=PF3D7_1143100_PF3D7_1036500-;Alias=;ID=PF3D7_1143100-12-PF3D7_1036500;pvalue=0.00205;sequence=GCTATT;
PF3D7_1036500	fimo	nucleotide_motif	416	421	26.7	+	.	Name=PF3D7_1143100_PF3D7_1036500+;Alias=;ID=PF3D7_1143100-13-PF3D7_1036500;pvalue=0.00216;sequence=GCTTAC;
PF3D7_1036500	fimo	nucleotide_motif	416	421	26.7	-	.	Name=PF3D7_1143100_PF3D7_1036500-;Alias=;ID=PF3D7_1143100-14-PF3D7_1036500;pvalue=0.00216;sequence=GTAAGC;
PF3D7_1036500	fimo	nucleotide_motif	458	463	23.3	+	.	Name=PF3D7_1143100_PF3D7_1036500+;Alias=;ID=PF3D7_1143100-15-PF3D7_1036500;pvalue=0.0047;sequence=ACTAGA;
PF3D7_1036500	fimo	nucleotide_motif	458	463	23.3	-	.	Name=PF3D7_1143100_PF3D7_1036500-;Alias=;ID=PF3D7_1143100-16-PF3D7_1036500;pvalue=0.0047;sequence=TCTAGT;
PF3D7_1036500	fimo	nucleotide_motif	206	211	22.6	+	.	Name=PF3D7_1143100_PF3D7_1036500+;Alias=;ID=PF3D7_1143100-17-PF3D7_1036500;pvalue=0.00554;sequence=GCTAAA;
PF3D7_1036500	fimo	nucleotide_motif	206	211	22.6	-	.	Name=PF3D7_1143100_PF3D7_1036500-;Alias=;ID=PF3D7_1143100-18-PF3D7_1036500;pvalue=0.00554;sequence=TTTAGC;
PF3D7_1036500	fimo	nucleotide_motif	218	223	22.2	+	.	Name=PF3D7_1143100_PF3D7_1036500+;Alias=;ID=PF3D7_1143100-19-PF3D7_1036500;pvalue=0.00605;sequence=GTTGGG;
PF3D7_1036500	fimo	nucleotide_motif	218	223	22.2	-	.	Name=PF3D7_1143100_PF3D7_1036500-;Alias=;ID=PF3D7_1143100-20-PF3D7_1036500;pvalue=0.00605;sequence=CCCAAC;
PF3D7_1036600	fimo	nucleotide_motif	47	52	35.3	+	.	Name=PF3D7_1143100_PF3D7_1036600+;Alias=;ID=PF3D7_1143100-1-PF3D7_1036600;pvalue=0.000292;sequence=GCGAGA;
PF3D7_1036600	fimo	nucleotide_motif	47	52	35.3	-	.	Name=PF3D7_1143100_PF3D7_1036600-;Alias=;ID=PF3D7_1143100-2-PF3D7_1036600;pvalue=0.000292;sequence=TCTCGC;
PF3D7_1036600	fimo	nucleotide_motif	56	61	26.1	+	.	Name=PF3D7_1143100_PF3D7_1036600+;Alias=;ID=PF3D7_1143100-3-PF3D7_1036600;pvalue=0.00247;sequence=GTTATC;
PF3D7_1036600	fimo	nucleotide_motif	56	61	26.1	-	.	Name=PF3D7_1143100_PF3D7_1036600-;Alias=;ID=PF3D7_1143100-4-PF3D7_1036600;pvalue=0.00247;sequence=GATAAC;
PF3D7_1036600	fimo	nucleotide_motif	554	559	23.6	+	.	Name=PF3D7_1143100_PF3D7_1036600+;Alias=;ID=PF3D7_1143100-5-PF3D7_1036600;pvalue=0.00439;sequence=GGCCCC;
PF3D7_1036600	fimo	nucleotide_motif	554	559	23.6	-	.	Name=PF3D7_1143100_PF3D7_1036600-;Alias=;ID=PF3D7_1143100-6-PF3D7_1036600;pvalue=0.00439;sequence=GGGGCC;
PF3D7_1036700	fimo	nucleotide_motif	77	82	38.9	+	.	Name=PF3D7_1143100_PF3D7_1036700+;Alias=;ID=PF3D7_1143100-1-PF3D7_1036700;pvalue=0.00013;sequence=ACTAGC;
PF3D7_1036700	fimo	nucleotide_motif	77	82	38.9	-	.	Name=PF3D7_1143100_PF3D7_1036700-;Alias=;ID=PF3D7_1143100-2-PF3D7_1036700;pvalue=0.00013;sequence=GCTAGT;
PF3D7_1036700	fimo	nucleotide_motif	27	32	33	+	.	Name=PF3D7_1143100_PF3D7_1036700+;Alias=;ID=PF3D7_1143100-3-PF3D7_1036700;pvalue=0.000502;sequence=CATAGC;
PF3D7_1036700	fimo	nucleotide_motif	27	32	33	-	.	Name=PF3D7_1143100_PF3D7_1036700-;Alias=;ID=PF3D7_1143100-4-PF3D7_1036700;pvalue=0.000502;sequence=GCTATG;
PF3D7_1036700	fimo	nucleotide_motif	901	906	29.3	+	.	Name=PF3D7_1143100_PF3D7_1036700+;Alias=;ID=PF3D7_1143100-5-PF3D7_1036700;pvalue=0.00117;sequence=GATATC;
PF3D7_1036700	fimo	nucleotide_motif	901	906	29.3	-	.	Name=PF3D7_1143100_PF3D7_1036700-;Alias=;ID=PF3D7_1143100-6-PF3D7_1036700;pvalue=0.00117;sequence=GATATC;
PF3D7_1036700	fimo	nucleotide_motif	863	868	24.8	+	.	Name=PF3D7_1143100_PF3D7_1036700+;Alias=;ID=PF3D7_1143100-7-PF3D7_1036700;pvalue=0.00328;sequence=TCTATC;
PF3D7_1036700	fimo	nucleotide_motif	863	868	24.8	-	.	Name=PF3D7_1143100_PF3D7_1036700-;Alias=;ID=PF3D7_1143100-8-PF3D7_1036700;pvalue=0.00328;sequence=GATAGA;
PF3D7_1036700	fimo	nucleotide_motif	722	727	23.3	+	.	Name=PF3D7_1143100_PF3D7_1036700+;Alias=;ID=PF3D7_1143100-9-PF3D7_1036700;pvalue=0.0047;sequence=TCTAGT;
PF3D7_1036700	fimo	nucleotide_motif	722	727	23.3	-	.	Name=PF3D7_1143100_PF3D7_1036700-;Alias=;ID=PF3D7_1143100-10-PF3D7_1036700;pvalue=0.0047;sequence=ACTAGA;
PF3D7_1036700	fimo	nucleotide_motif	903	908	22.2	+	.	Name=PF3D7_1143100_PF3D7_1036700+;Alias=;ID=PF3D7_1143100-11-PF3D7_1036700;pvalue=0.00605;sequence=TATCGC;
PF3D7_1036700	fimo	nucleotide_motif	903	908	22.2	-	.	Name=PF3D7_1143100_PF3D7_1036700-;Alias=;ID=PF3D7_1143100-12-PF3D7_1036700;pvalue=0.00605;sequence=GCGATA;
PF3D7_1036700	fimo	nucleotide_motif	656	661	22.2	+	.	Name=PF3D7_1143100_PF3D7_1036700+;Alias=;ID=PF3D7_1143100-13-PF3D7_1036700;pvalue=0.00608;sequence=ACCACC;
PF3D7_1036700	fimo	nucleotide_motif	656	661	22.2	-	.	Name=PF3D7_1143100_PF3D7_1036700-;Alias=;ID=PF3D7_1143100-14-PF3D7_1036700;pvalue=0.00608;sequence=GGTGGT;
PF3D7_1036700	fimo	nucleotide_motif	456	461	22.1	+	.	Name=PF3D7_1143100_PF3D7_1036700+;Alias=;ID=PF3D7_1143100-15-PF3D7_1036700;pvalue=0.0061;sequence=GGTGAC;
PF3D7_1036700	fimo	nucleotide_motif	456	461	22.1	-	.	Name=PF3D7_1143100_PF3D7_1036700-;Alias=;ID=PF3D7_1143100-16-PF3D7_1036700;pvalue=0.0061;sequence=GTCACC;
PF3D7_1036700	fimo	nucleotide_motif	802	807	22	+	.	Name=PF3D7_1143100_PF3D7_1036700+;Alias=;ID=PF3D7_1143100-17-PF3D7_1036700;pvalue=0.00623;sequence=GAGGGG;
PF3D7_1036700	fimo	nucleotide_motif	802	807	22	-	.	Name=PF3D7_1143100_PF3D7_1036700-;Alias=;ID=PF3D7_1143100-18-PF3D7_1036700;pvalue=0.00623;sequence=CCCCTC;
PF3D7_1036800	fimo	nucleotide_motif	34	39	24.8	+	.	Name=PF3D7_1143100_PF3D7_1036800+;Alias=;ID=PF3D7_1143100-1-PF3D7_1036800;pvalue=0.00328;sequence=GATAGA;
PF3D7_1036800	fimo	nucleotide_motif	34	39	24.8	-	.	Name=PF3D7_1143100_PF3D7_1036800-;Alias=;ID=PF3D7_1143100-2-PF3D7_1036800;pvalue=0.00328;sequence=TCTATC;
PF3D7_1036800	fimo	nucleotide_motif	52	57	24.7	+	.	Name=PF3D7_1143100_PF3D7_1036800+;Alias=;ID=PF3D7_1143100-3-PF3D7_1036800;pvalue=0.00335;sequence=CCGAGA;
PF3D7_1036800	fimo	nucleotide_motif	52	57	24.7	-	.	Name=PF3D7_1143100_PF3D7_1036800-;Alias=;ID=PF3D7_1143100-4-PF3D7_1036800;pvalue=0.00335;sequence=TCTCGG;
PF3D7_1036800	fimo	nucleotide_motif	142	147	23.1	+	.	Name=PF3D7_1143100_PF3D7_1036800+;Alias=;ID=PF3D7_1143100-5-PF3D7_1036800;pvalue=0.00489;sequence=GCTCTT;
PF3D7_1036800	fimo	nucleotide_motif	142	147	23.1	-	.	Name=PF3D7_1143100_PF3D7_1036800-;Alias=;ID=PF3D7_1143100-6-PF3D7_1036800;pvalue=0.00489;sequence=AAGAGC;
PF3D7_1036900	fimo	nucleotide_motif	219	224	26.9	+	.	Name=PF3D7_1143100_PF3D7_1036900+;Alias=;ID=PF3D7_1143100-1-PF3D7_1036900;pvalue=0.00205;sequence=GATAGT;
PF3D7_1036900	fimo	nucleotide_motif	219	224	26.9	-	.	Name=PF3D7_1143100_PF3D7_1036900-;Alias=;ID=PF3D7_1143100-2-PF3D7_1036900;pvalue=0.00205;sequence=ACTATC;
PF3D7_1037000	fimo	nucleotide_motif	153	158	34.1	+	.	Name=PF3D7_1143100_PF3D7_1037000+;Alias=;ID=PF3D7_1143100-1-PF3D7_1037000;pvalue=0.000391;sequence=GCCGTC;
PF3D7_1037000	fimo	nucleotide_motif	153	158	34.1	-	.	Name=PF3D7_1143100_PF3D7_1037000-;Alias=;ID=PF3D7_1143100-2-PF3D7_1037000;pvalue=0.000391;sequence=GACGGC;
PF3D7_1037000	fimo	nucleotide_motif	438	443	30.9	+	.	Name=PF3D7_1143100_PF3D7_1037000+;Alias=;ID=PF3D7_1143100-3-PF3D7_1037000;pvalue=0.000817;sequence=GGTAGT;
PF3D7_1037000	fimo	nucleotide_motif	438	443	30.9	-	.	Name=PF3D7_1143100_PF3D7_1037000-;Alias=;ID=PF3D7_1143100-4-PF3D7_1037000;pvalue=0.000817;sequence=ACTACC;
PF3D7_1037000	fimo	nucleotide_motif	723	728	30.9	+	.	Name=PF3D7_1143100_PF3D7_1037000+;Alias=;ID=PF3D7_1143100-5-PF3D7_1037000;pvalue=0.000817;sequence=GCTACT;
PF3D7_1037000	fimo	nucleotide_motif	723	728	30.9	-	.	Name=PF3D7_1143100_PF3D7_1037000-;Alias=;ID=PF3D7_1143100-6-PF3D7_1037000;pvalue=0.000817;sequence=AGTAGC;
PF3D7_1037000	fimo	nucleotide_motif	979	984	28.5	+	.	Name=PF3D7_1143100_PF3D7_1037000+;Alias=;ID=PF3D7_1143100-7-PF3D7_1037000;pvalue=0.00142;sequence=GCAAGT;
PF3D7_1037000	fimo	nucleotide_motif	979	984	28.5	-	.	Name=PF3D7_1143100_PF3D7_1037000-;Alias=;ID=PF3D7_1143100-8-PF3D7_1037000;pvalue=0.00142;sequence=ACTTGC;
PF3D7_1037000	fimo	nucleotide_motif	719	724	26.7	+	.	Name=PF3D7_1143100_PF3D7_1037000+;Alias=;ID=PF3D7_1143100-9-PF3D7_1037000;pvalue=0.00216;sequence=GTTTGC;
PF3D7_1037000	fimo	nucleotide_motif	719	724	26.7	-	.	Name=PF3D7_1143100_PF3D7_1037000-;Alias=;ID=PF3D7_1143100-10-PF3D7_1037000;pvalue=0.00216;sequence=GCAAAC;
PF3D7_1037000	fimo	nucleotide_motif	479	484	26	+	.	Name=PF3D7_1143100_PF3D7_1037000+;Alias=;ID=PF3D7_1143100-11-PF3D7_1037000;pvalue=0.0025;sequence=CTTCGC;
PF3D7_1037000	fimo	nucleotide_motif	479	484	26	-	.	Name=PF3D7_1143100_PF3D7_1037000-;Alias=;ID=PF3D7_1143100-12-PF3D7_1037000;pvalue=0.0025;sequence=GCGAAG;
PF3D7_1037000	fimo	nucleotide_motif	549	554	24.7	+	.	Name=PF3D7_1143100_PF3D7_1037000+;Alias=;ID=PF3D7_1143100-13-PF3D7_1037000;pvalue=0.00335;sequence=CCGAGA;
PF3D7_1037000	fimo	nucleotide_motif	549	554	24.7	-	.	Name=PF3D7_1143100_PF3D7_1037000-;Alias=;ID=PF3D7_1143100-14-PF3D7_1037000;pvalue=0.00335;sequence=TCTCGG;
PF3D7_1037000	fimo	nucleotide_motif	202	207	23.6	+	.	Name=PF3D7_1143100_PF3D7_1037000+;Alias=;ID=PF3D7_1143100-15-PF3D7_1037000;pvalue=0.00437;sequence=GTTAAC;
PF3D7_1037000	fimo	nucleotide_motif	202	207	23.6	-	.	Name=PF3D7_1143100_PF3D7_1037000-;Alias=;ID=PF3D7_1143100-16-PF3D7_1037000;pvalue=0.00437;sequence=GTTAAC;
PF3D7_1037000	fimo	nucleotide_motif	378	383	22.6	+	.	Name=PF3D7_1143100_PF3D7_1037000+;Alias=;ID=PF3D7_1143100-17-PF3D7_1037000;pvalue=0.00554;sequence=GTTAGA;
PF3D7_1037000	fimo	nucleotide_motif	378	383	22.6	-	.	Name=PF3D7_1143100_PF3D7_1037000-;Alias=;ID=PF3D7_1143100-18-PF3D7_1037000;pvalue=0.00554;sequence=TCTAAC;
PF3D7_1037000	fimo	nucleotide_motif	975	980	22.6	+	.	Name=PF3D7_1143100_PF3D7_1037000+;Alias=;ID=PF3D7_1143100-19-PF3D7_1037000;pvalue=0.00554;sequence=TTTAGC;
PF3D7_1037000	fimo	nucleotide_motif	975	980	22.6	-	.	Name=PF3D7_1143100_PF3D7_1037000-;Alias=;ID=PF3D7_1143100-20-PF3D7_1037000;pvalue=0.00554;sequence=GCTAAA;
PF3D7_1037000	fimo	nucleotide_motif	556	561	22.5	+	.	Name=PF3D7_1143100_PF3D7_1037000+;Alias=;ID=PF3D7_1143100-21-PF3D7_1037000;pvalue=0.00563;sequence=GATCAC;
PF3D7_1037000	fimo	nucleotide_motif	556	561	22.5	-	.	Name=PF3D7_1143100_PF3D7_1037000-;Alias=;ID=PF3D7_1143100-22-PF3D7_1037000;pvalue=0.00563;sequence=GTGATC;
PF3D7_1037100	fimo	nucleotide_motif	692	697	34.2	+	.	Name=PF3D7_1143100_PF3D7_1037100+;Alias=;ID=PF3D7_1143100-1-PF3D7_1037100;pvalue=0.000381;sequence=GGTAGG;
PF3D7_1037100	fimo	nucleotide_motif	692	697	34.2	-	.	Name=PF3D7_1143100_PF3D7_1037100-;Alias=;ID=PF3D7_1143100-2-PF3D7_1037100;pvalue=0.000381;sequence=CCTACC;
PF3D7_1037100	fimo	nucleotide_motif	551	556	28.8	+	.	Name=PF3D7_1143100_PF3D7_1037100+;Alias=;ID=PF3D7_1143100-3-PF3D7_1037100;pvalue=0.00132;sequence=GGGCCC;
PF3D7_1037100	fimo	nucleotide_motif	551	556	28.8	-	.	Name=PF3D7_1143100_PF3D7_1037100-;Alias=;ID=PF3D7_1143100-4-PF3D7_1037100;pvalue=0.00132;sequence=GGGCCC;
PF3D7_1037100	fimo	nucleotide_motif	533	538	24.8	+	.	Name=PF3D7_1143100_PF3D7_1037100+;Alias=;ID=PF3D7_1143100-5-PF3D7_1037100;pvalue=0.00328;sequence=TATAGC;
PF3D7_1037100	fimo	nucleotide_motif	533	538	24.8	-	.	Name=PF3D7_1143100_PF3D7_1037100-;Alias=;ID=PF3D7_1143100-6-PF3D7_1037100;pvalue=0.00328;sequence=GCTATA;
PF3D7_1037100	fimo	nucleotide_motif	774	779	24.8	+	.	Name=PF3D7_1143100_PF3D7_1037100+;Alias=;ID=PF3D7_1143100-7-PF3D7_1037100;pvalue=0.00328;sequence=TATAGC;
PF3D7_1037100	fimo	nucleotide_motif	774	779	24.8	-	.	Name=PF3D7_1143100_PF3D7_1037100-;Alias=;ID=PF3D7_1143100-8-PF3D7_1037100;pvalue=0.00328;sequence=GCTATA;
PF3D7_1037100	fimo	nucleotide_motif	938	943	24.5	+	.	Name=PF3D7_1143100_PF3D7_1037100+;Alias=;ID=PF3D7_1143100-9-PF3D7_1037100;pvalue=0.00357;sequence=CCCATC;
PF3D7_1037100	fimo	nucleotide_motif	938	943	24.5	-	.	Name=PF3D7_1143100_PF3D7_1037100-;Alias=;ID=PF3D7_1143100-10-PF3D7_1037100;pvalue=0.00357;sequence=GATGGG;
PF3D7_1037100	fimo	nucleotide_motif	28	33	23.8	+	.	Name=PF3D7_1143100_PF3D7_1037100+;Alias=;ID=PF3D7_1143100-11-PF3D7_1037100;pvalue=0.0042;sequence=ACTAAC;
PF3D7_1037100	fimo	nucleotide_motif	28	33	23.8	-	.	Name=PF3D7_1143100_PF3D7_1037100-;Alias=;ID=PF3D7_1143100-12-PF3D7_1037100;pvalue=0.0042;sequence=GTTAGT;
PF3D7_1037100	fimo	nucleotide_motif	318	323	22.2	+	.	Name=PF3D7_1143100_PF3D7_1037100+;Alias=;ID=PF3D7_1143100-13-PF3D7_1037100;pvalue=0.00605;sequence=GAGAGA;
PF3D7_1037100	fimo	nucleotide_motif	318	323	22.2	-	.	Name=PF3D7_1143100_PF3D7_1037100-;Alias=;ID=PF3D7_1143100-14-PF3D7_1037100;pvalue=0.00605;sequence=TCTCTC;
PF3D7_1037200	fimo	nucleotide_motif	18	23	34.2	+	.	Name=PF3D7_1143100_PF3D7_1037200+;Alias=;ID=PF3D7_1143100-1-PF3D7_1037200;pvalue=0.000381;sequence=CCTACC;
PF3D7_1037200	fimo	nucleotide_motif	18	23	34.2	-	.	Name=PF3D7_1143100_PF3D7_1037200-;Alias=;ID=PF3D7_1143100-2-PF3D7_1037200;pvalue=0.000381;sequence=GGTAGG;
PF3D7_1037200	fimo	nucleotide_motif	954	959	32.9	+	.	Name=PF3D7_1143100_PF3D7_1037200+;Alias=;ID=PF3D7_1143100-3-PF3D7_1037200;pvalue=0.000518;sequence=GGTTGC;
PF3D7_1037200	fimo	nucleotide_motif	954	959	32.9	-	.	Name=PF3D7_1143100_PF3D7_1037200-;Alias=;ID=PF3D7_1143100-4-PF3D7_1037200;pvalue=0.000518;sequence=GCAACC;
PF3D7_1037200	fimo	nucleotide_motif	159	164	28.8	+	.	Name=PF3D7_1143100_PF3D7_1037200+;Alias=;ID=PF3D7_1143100-5-PF3D7_1037200;pvalue=0.00132;sequence=GGGCCC;
PF3D7_1037200	fimo	nucleotide_motif	159	164	28.8	-	.	Name=PF3D7_1143100_PF3D7_1037200-;Alias=;ID=PF3D7_1143100-6-PF3D7_1037200;pvalue=0.00132;sequence=GGGCCC;
PF3D7_1037200	fimo	nucleotide_motif	177	182	24.8	+	.	Name=PF3D7_1143100_PF3D7_1037200+;Alias=;ID=PF3D7_1143100-7-PF3D7_1037200;pvalue=0.00328;sequence=GCTATA;
PF3D7_1037200	fimo	nucleotide_motif	177	182	24.8	-	.	Name=PF3D7_1143100_PF3D7_1037200-;Alias=;ID=PF3D7_1143100-8-PF3D7_1037200;pvalue=0.00328;sequence=TATAGC;
PF3D7_1037200	fimo	nucleotide_motif	682	687	23.8	+	.	Name=PF3D7_1143100_PF3D7_1037200+;Alias=;ID=PF3D7_1143100-9-PF3D7_1037200;pvalue=0.0042;sequence=GTTAGT;
PF3D7_1037200	fimo	nucleotide_motif	682	687	23.8	-	.	Name=PF3D7_1143100_PF3D7_1037200-;Alias=;ID=PF3D7_1143100-10-PF3D7_1037200;pvalue=0.0042;sequence=ACTAAC;
PF3D7_1037200	fimo	nucleotide_motif	784	789	22.6	+	.	Name=PF3D7_1143100_PF3D7_1037200+;Alias=;ID=PF3D7_1143100-11-PF3D7_1037200;pvalue=0.00554;sequence=GCTAAA;
PF3D7_1037200	fimo	nucleotide_motif	784	789	22.6	-	.	Name=PF3D7_1143100_PF3D7_1037200-;Alias=;ID=PF3D7_1143100-12-PF3D7_1037200;pvalue=0.00554;sequence=TTTAGC;
PF3D7_1037200	fimo	nucleotide_motif	392	397	22.2	+	.	Name=PF3D7_1143100_PF3D7_1037200+;Alias=;ID=PF3D7_1143100-13-PF3D7_1037200;pvalue=0.00605;sequence=TCTCTC;
PF3D7_1037200	fimo	nucleotide_motif	392	397	22.2	-	.	Name=PF3D7_1143100_PF3D7_1037200-;Alias=;ID=PF3D7_1143100-14-PF3D7_1037200;pvalue=0.00605;sequence=GAGAGA;
PF3D7_1037300	fimo	nucleotide_motif	575	580	26.9	+	.	Name=PF3D7_1143100_PF3D7_1037300+;Alias=;ID=PF3D7_1143100-1-PF3D7_1037300;pvalue=0.00205;sequence=GCTATT;
PF3D7_1037300	fimo	nucleotide_motif	575	580	26.9	-	.	Name=PF3D7_1143100_PF3D7_1037300-;Alias=;ID=PF3D7_1143100-2-PF3D7_1037300;pvalue=0.00205;sequence=AATAGC;
PF3D7_1037300	fimo	nucleotide_motif	223	228	24.8	+	.	Name=PF3D7_1143100_PF3D7_1037300+;Alias=;ID=PF3D7_1143100-3-PF3D7_1037300;pvalue=0.00328;sequence=TCTATC;
PF3D7_1037300	fimo	nucleotide_motif	223	228	24.8	-	.	Name=PF3D7_1143100_PF3D7_1037300-;Alias=;ID=PF3D7_1143100-4-PF3D7_1037300;pvalue=0.00328;sequence=GATAGA;
PF3D7_1037300	fimo	nucleotide_motif	860	865	24.8	+	.	Name=PF3D7_1143100_PF3D7_1037300+;Alias=;ID=PF3D7_1143100-5-PF3D7_1037300;pvalue=0.00328;sequence=TATAGC;
PF3D7_1037300	fimo	nucleotide_motif	860	865	24.8	-	.	Name=PF3D7_1143100_PF3D7_1037300-;Alias=;ID=PF3D7_1143100-6-PF3D7_1037300;pvalue=0.00328;sequence=GCTATA;
PF3D7_1037300	fimo	nucleotide_motif	941	946	22.6	+	.	Name=PF3D7_1143100_PF3D7_1037300+;Alias=;ID=PF3D7_1143100-7-PF3D7_1037300;pvalue=0.00554;sequence=TTTAGC;
PF3D7_1037300	fimo	nucleotide_motif	941	946	22.6	-	.	Name=PF3D7_1143100_PF3D7_1037300-;Alias=;ID=PF3D7_1143100-8-PF3D7_1037300;pvalue=0.00554;sequence=GCTAAA;
PF3D7_1037400	fimo	nucleotide_motif	611	616	26.9	+	.	Name=PF3D7_1143100_PF3D7_1037400+;Alias=;ID=PF3D7_1143100-1-PF3D7_1037400;pvalue=0.00205;sequence=GATAGT;
PF3D7_1037400	fimo	nucleotide_motif	611	616	26.9	-	.	Name=PF3D7_1143100_PF3D7_1037400-;Alias=;ID=PF3D7_1143100-2-PF3D7_1037400;pvalue=0.00205;sequence=ACTATC;
PF3D7_1037400	fimo	nucleotide_motif	940	945	24.7	+	.	Name=PF3D7_1143100_PF3D7_1037400+;Alias=;ID=PF3D7_1143100-3-PF3D7_1037400;pvalue=0.00338;sequence=TCTCCC;
PF3D7_1037400	fimo	nucleotide_motif	940	945	24.7	-	.	Name=PF3D7_1143100_PF3D7_1037400-;Alias=;ID=PF3D7_1143100-4-PF3D7_1037400;pvalue=0.00338;sequence=GGGAGA;
PF3D7_1037400	fimo	nucleotide_motif	130	135	23.6	+	.	Name=PF3D7_1143100_PF3D7_1037400+;Alias=;ID=PF3D7_1143100-5-PF3D7_1037400;pvalue=0.00437;sequence=GTTAAC;
PF3D7_1037400	fimo	nucleotide_motif	130	135	23.6	-	.	Name=PF3D7_1143100_PF3D7_1037400-;Alias=;ID=PF3D7_1143100-6-PF3D7_1037400;pvalue=0.00437;sequence=GTTAAC;
PF3D7_1037400	fimo	nucleotide_motif	575	580	23.1	+	.	Name=PF3D7_1143100_PF3D7_1037400+;Alias=;ID=PF3D7_1143100-7-PF3D7_1037400;pvalue=0.00491;sequence=GCGTAC;
PF3D7_1037400	fimo	nucleotide_motif	575	580	23.1	-	.	Name=PF3D7_1143100_PF3D7_1037400-;Alias=;ID=PF3D7_1143100-8-PF3D7_1037400;pvalue=0.00491;sequence=GTACGC;
PF3D7_1037500	fimo	nucleotide_motif	883	888	34.5	+	.	Name=PF3D7_1143100_PF3D7_1037500+;Alias=;ID=PF3D7_1143100-1-PF3D7_1037500;pvalue=0.000358;sequence=GCCAGA;
PF3D7_1037500	fimo	nucleotide_motif	883	888	34.5	-	.	Name=PF3D7_1143100_PF3D7_1037500-;Alias=;ID=PF3D7_1143100-2-PF3D7_1037500;pvalue=0.000358;sequence=TCTGGC;
PF3D7_1037500	fimo	nucleotide_motif	471	476	28.8	+	.	Name=PF3D7_1143100_PF3D7_1037500+;Alias=;ID=PF3D7_1143100-3-PF3D7_1037500;pvalue=0.00132;sequence=CCCACC;
PF3D7_1037500	fimo	nucleotide_motif	471	476	28.8	-	.	Name=PF3D7_1143100_PF3D7_1037500-;Alias=;ID=PF3D7_1143100-4-PF3D7_1037500;pvalue=0.00132;sequence=GGTGGG;
PF3D7_1037500	fimo	nucleotide_motif	832	837	26.1	+	.	Name=PF3D7_1143100_PF3D7_1037500+;Alias=;ID=PF3D7_1143100-5-PF3D7_1037500;pvalue=0.00247;sequence=GTTATC;
PF3D7_1037500	fimo	nucleotide_motif	832	837	26.1	-	.	Name=PF3D7_1143100_PF3D7_1037500-;Alias=;ID=PF3D7_1143100-6-PF3D7_1037500;pvalue=0.00247;sequence=GATAAC;
PF3D7_1037500	fimo	nucleotide_motif	163	168	24.5	+	.	Name=PF3D7_1143100_PF3D7_1037500+;Alias=;ID=PF3D7_1143100-7-PF3D7_1037500;pvalue=0.00357;sequence=ACTAGT;
PF3D7_1037500	fimo	nucleotide_motif	163	168	24.5	-	.	Name=PF3D7_1143100_PF3D7_1037500-;Alias=;ID=PF3D7_1143100-8-PF3D7_1037500;pvalue=0.00357;sequence=ACTAGT;
PF3D7_1037500	fimo	nucleotide_motif	475	480	23.7	+	.	Name=PF3D7_1143100_PF3D7_1037500+;Alias=;ID=PF3D7_1143100-9-PF3D7_1037500;pvalue=0.00422;sequence=CCCCCC;
PF3D7_1037500	fimo	nucleotide_motif	475	480	23.7	-	.	Name=PF3D7_1143100_PF3D7_1037500-;Alias=;ID=PF3D7_1143100-10-PF3D7_1037500;pvalue=0.00422;sequence=GGGGGG;
PF3D7_1037500	fimo	nucleotide_motif	383	388	23.6	+	.	Name=PF3D7_1143100_PF3D7_1037500+;Alias=;ID=PF3D7_1143100-11-PF3D7_1037500;pvalue=0.00439;sequence=GCACGT;
PF3D7_1037500	fimo	nucleotide_motif	383	388	23.6	-	.	Name=PF3D7_1143100_PF3D7_1037500-;Alias=;ID=PF3D7_1143100-12-PF3D7_1037500;pvalue=0.00439;sequence=ACGTGC;
PF3D7_1037500	fimo	nucleotide_motif	879	884	23.1	+	.	Name=PF3D7_1143100_PF3D7_1037500+;Alias=;ID=PF3D7_1143100-13-PF3D7_1037500;pvalue=0.00489;sequence=AAGAGC;
PF3D7_1037500	fimo	nucleotide_motif	879	884	23.1	-	.	Name=PF3D7_1143100_PF3D7_1037500-;Alias=;ID=PF3D7_1143100-14-PF3D7_1037500;pvalue=0.00489;sequence=GCTCTT;
PF3D7_1037500	fimo	nucleotide_motif	13	18	22.6	+	.	Name=PF3D7_1143100_PF3D7_1037500+;Alias=;ID=PF3D7_1143100-15-PF3D7_1037500;pvalue=0.00554;sequence=TCTAAC;
PF3D7_1037500	fimo	nucleotide_motif	13	18	22.6	-	.	Name=PF3D7_1143100_PF3D7_1037500-;Alias=;ID=PF3D7_1143100-16-PF3D7_1037500;pvalue=0.00554;sequence=GTTAGA;
PF3D7_1037600	fimo	nucleotide_motif	38	43	28.5	+	.	Name=PF3D7_1143100_PF3D7_1037600+;Alias=;ID=PF3D7_1143100-1-PF3D7_1037600;pvalue=0.00142;sequence=ACTTGC;
PF3D7_1037600	fimo	nucleotide_motif	38	43	28.5	-	.	Name=PF3D7_1143100_PF3D7_1037600-;Alias=;ID=PF3D7_1143100-2-PF3D7_1037600;pvalue=0.00142;sequence=GCAAGT;
PF3D7_1037600	fimo	nucleotide_motif	188	193	25.8	+	.	Name=PF3D7_1143100_PF3D7_1037600+;Alias=;ID=PF3D7_1143100-3-PF3D7_1037600;pvalue=0.00264;sequence=GCAAGA;
PF3D7_1037600	fimo	nucleotide_motif	188	193	25.8	-	.	Name=PF3D7_1143100_PF3D7_1037600-;Alias=;ID=PF3D7_1143100-4-PF3D7_1037600;pvalue=0.00264;sequence=TCTTGC;
PF3D7_1037600	fimo	nucleotide_motif	365	370	22	+	.	Name=PF3D7_1143100_PF3D7_1037600+;Alias=;ID=PF3D7_1143100-5-PF3D7_1037600;pvalue=0.00623;sequence=GAGGGG;
PF3D7_1037600	fimo	nucleotide_motif	365	370	22	-	.	Name=PF3D7_1143100_PF3D7_1037600-;Alias=;ID=PF3D7_1143100-6-PF3D7_1037600;pvalue=0.00623;sequence=CCCCTC;
PF3D7_1037700	fimo	nucleotide_motif	547	552	26.1	+	.	Name=PF3D7_1143100_PF3D7_1037700+;Alias=;ID=PF3D7_1143100-1-PF3D7_1037700;pvalue=0.00247;sequence=GATAAC;
PF3D7_1037700	fimo	nucleotide_motif	547	552	26.1	-	.	Name=PF3D7_1143100_PF3D7_1037700-;Alias=;ID=PF3D7_1143100-2-PF3D7_1037700;pvalue=0.00247;sequence=GTTATC;
PF3D7_1037800	fimo	nucleotide_motif	798	803	33	+	.	Name=PF3D7_1143100_PF3D7_1037800+;Alias=;ID=PF3D7_1143100-1-PF3D7_1037800;pvalue=0.000502;sequence=CCTATC;
PF3D7_1037800	fimo	nucleotide_motif	798	803	33	-	.	Name=PF3D7_1143100_PF3D7_1037800-;Alias=;ID=PF3D7_1143100-2-PF3D7_1037800;pvalue=0.000502;sequence=GATAGG;
PF3D7_1037800	fimo	nucleotide_motif	67	72	29.2	+	.	Name=PF3D7_1143100_PF3D7_1037800+;Alias=;ID=PF3D7_1143100-3-PF3D7_1037800;pvalue=0.0012;sequence=GCGTCC;
PF3D7_1037800	fimo	nucleotide_motif	67	72	29.2	-	.	Name=PF3D7_1143100_PF3D7_1037800-;Alias=;ID=PF3D7_1143100-4-PF3D7_1037800;pvalue=0.0012;sequence=GGACGC;
PF3D7_1037800	fimo	nucleotide_motif	953	958	25.8	+	.	Name=PF3D7_1143100_PF3D7_1037800+;Alias=;ID=PF3D7_1143100-5-PF3D7_1037800;pvalue=0.00264;sequence=GCAAGA;
PF3D7_1037800	fimo	nucleotide_motif	953	958	25.8	-	.	Name=PF3D7_1143100_PF3D7_1037800-;Alias=;ID=PF3D7_1143100-6-PF3D7_1037800;pvalue=0.00264;sequence=TCTTGC;
PF3D7_1037800	fimo	nucleotide_motif	565	570	23.1	+	.	Name=PF3D7_1143100_PF3D7_1037800+;Alias=;ID=PF3D7_1143100-7-PF3D7_1037800;pvalue=0.00491;sequence=GCACAC;
PF3D7_1037800	fimo	nucleotide_motif	565	570	23.1	-	.	Name=PF3D7_1143100_PF3D7_1037800-;Alias=;ID=PF3D7_1143100-8-PF3D7_1037800;pvalue=0.00491;sequence=GTGTGC;
PF3D7_1037800	fimo	nucleotide_motif	162	167	22.6	+	.	Name=PF3D7_1143100_PF3D7_1037800+;Alias=;ID=PF3D7_1143100-9-PF3D7_1037800;pvalue=0.00554;sequence=TCTAAC;
PF3D7_1037800	fimo	nucleotide_motif	162	167	22.6	-	.	Name=PF3D7_1143100_PF3D7_1037800-;Alias=;ID=PF3D7_1143100-10-PF3D7_1037800;pvalue=0.00554;sequence=GTTAGA;
PF3D7_1037800	fimo	nucleotide_motif	949	954	22.6	+	.	Name=PF3D7_1143100_PF3D7_1037800+;Alias=;ID=PF3D7_1143100-11-PF3D7_1037800;pvalue=0.00554;sequence=TTTAGC;
PF3D7_1037800	fimo	nucleotide_motif	949	954	22.6	-	.	Name=PF3D7_1143100_PF3D7_1037800-;Alias=;ID=PF3D7_1143100-12-PF3D7_1037800;pvalue=0.00554;sequence=GCTAAA;
PF3D7_1037900	fimo	nucleotide_motif	945	950	26.1	+	.	Name=PF3D7_1143100_PF3D7_1037900+;Alias=;ID=PF3D7_1143100-1-PF3D7_1037900;pvalue=0.00247;sequence=GTTATC;
PF3D7_1037900	fimo	nucleotide_motif	945	950	26.1	-	.	Name=PF3D7_1143100_PF3D7_1037900-;Alias=;ID=PF3D7_1143100-2-PF3D7_1037900;pvalue=0.00247;sequence=GATAAC;
PF3D7_1037900	fimo	nucleotide_motif	767	772	23.8	+	.	Name=PF3D7_1143100_PF3D7_1037900+;Alias=;ID=PF3D7_1143100-3-PF3D7_1037900;pvalue=0.0042;sequence=GCTAAT;
PF3D7_1037900	fimo	nucleotide_motif	767	772	23.8	-	.	Name=PF3D7_1143100_PF3D7_1037900-;Alias=;ID=PF3D7_1143100-4-PF3D7_1037900;pvalue=0.0042;sequence=ATTAGC;
PF3D7_1037900	fimo	nucleotide_motif	732	737	23.3	+	.	Name=PF3D7_1143100_PF3D7_1037900+;Alias=;ID=PF3D7_1143100-5-PF3D7_1037900;pvalue=0.0047;sequence=ACTAGA;
PF3D7_1037900	fimo	nucleotide_motif	732	737	23.3	-	.	Name=PF3D7_1143100_PF3D7_1037900-;Alias=;ID=PF3D7_1143100-6-PF3D7_1037900;pvalue=0.0047;sequence=TCTAGT;
PF3D7_1038100	fimo	nucleotide_motif	947	952	32.1	+	.	Name=PF3D7_1143100_PF3D7_1038100+;Alias=;ID=PF3D7_1143100-1-PF3D7_1038100;pvalue=0.000622;sequence=CCTAGT;
PF3D7_1038100	fimo	nucleotide_motif	947	952	32.1	-	.	Name=PF3D7_1143100_PF3D7_1038100-;Alias=;ID=PF3D7_1143100-2-PF3D7_1038100;pvalue=0.000622;sequence=ACTAGG;
PF3D7_1038100	fimo	nucleotide_motif	943	948	28.9	+	.	Name=PF3D7_1143100_PF3D7_1038100+;Alias=;ID=PF3D7_1143100-3-PF3D7_1038100;pvalue=0.0013;sequence=TCTACC;
PF3D7_1038100	fimo	nucleotide_motif	943	948	28.9	-	.	Name=PF3D7_1143100_PF3D7_1038100-;Alias=;ID=PF3D7_1143100-4-PF3D7_1038100;pvalue=0.0013;sequence=GGTAGA;
PF3D7_1038100	fimo	nucleotide_motif	184	189	28.8	+	.	Name=PF3D7_1143100_PF3D7_1038100+;Alias=;ID=PF3D7_1143100-5-PF3D7_1038100;pvalue=0.00132;sequence=GGTCTC;
PF3D7_1038100	fimo	nucleotide_motif	184	189	28.8	-	.	Name=PF3D7_1143100_PF3D7_1038100-;Alias=;ID=PF3D7_1143100-6-PF3D7_1038100;pvalue=0.00132;sequence=GAGACC;
PF3D7_1038100	fimo	nucleotide_motif	246	251	22.6	+	.	Name=PF3D7_1143100_PF3D7_1038100+;Alias=;ID=PF3D7_1143100-7-PF3D7_1038100;pvalue=0.00554;sequence=GCTAAA;
PF3D7_1038100	fimo	nucleotide_motif	246	251	22.6	-	.	Name=PF3D7_1143100_PF3D7_1038100-;Alias=;ID=PF3D7_1143100-8-PF3D7_1038100;pvalue=0.00554;sequence=TTTAGC;
PF3D7_1038200	fimo	nucleotide_motif	232	237	32.1	+	.	Name=PF3D7_1143100_PF3D7_1038200+;Alias=;ID=PF3D7_1143100-1-PF3D7_1038200;pvalue=0.000622;sequence=ACTAGG;
PF3D7_1038200	fimo	nucleotide_motif	232	237	32.1	-	.	Name=PF3D7_1143100_PF3D7_1038200-;Alias=;ID=PF3D7_1143100-2-PF3D7_1038200;pvalue=0.000622;sequence=CCTAGT;
PF3D7_1038200	fimo	nucleotide_motif	236	241	28.9	+	.	Name=PF3D7_1143100_PF3D7_1038200+;Alias=;ID=PF3D7_1143100-3-PF3D7_1038200;pvalue=0.0013;sequence=GGTAGA;
PF3D7_1038200	fimo	nucleotide_motif	236	241	28.9	-	.	Name=PF3D7_1143100_PF3D7_1038200-;Alias=;ID=PF3D7_1143100-4-PF3D7_1038200;pvalue=0.0013;sequence=TCTACC;
PF3D7_1038200	fimo	nucleotide_motif	995	1000	28.8	+	.	Name=PF3D7_1143100_PF3D7_1038200+;Alias=;ID=PF3D7_1143100-5-PF3D7_1038200;pvalue=0.00132;sequence=GAGACC;
PF3D7_1038200	fimo	nucleotide_motif	995	1000	28.8	-	.	Name=PF3D7_1143100_PF3D7_1038200-;Alias=;ID=PF3D7_1143100-6-PF3D7_1038200;pvalue=0.00132;sequence=GGTCTC;
PF3D7_1038200	fimo	nucleotide_motif	151	156	25.7	+	.	Name=PF3D7_1143100_PF3D7_1038200+;Alias=;ID=PF3D7_1143100-7-PF3D7_1038200;pvalue=0.00266;sequence=GCACTC;
PF3D7_1038200	fimo	nucleotide_motif	151	156	25.7	-	.	Name=PF3D7_1143100_PF3D7_1038200-;Alias=;ID=PF3D7_1143100-8-PF3D7_1038200;pvalue=0.00266;sequence=GAGTGC;
PF3D7_1038200	fimo	nucleotide_motif	933	938	22.6	+	.	Name=PF3D7_1143100_PF3D7_1038200+;Alias=;ID=PF3D7_1143100-9-PF3D7_1038200;pvalue=0.00554;sequence=TTTAGC;
PF3D7_1038200	fimo	nucleotide_motif	933	938	22.6	-	.	Name=PF3D7_1143100_PF3D7_1038200-;Alias=;ID=PF3D7_1143100-10-PF3D7_1038200;pvalue=0.00554;sequence=GCTAAA;
PF3D7_1038200	fimo	nucleotide_motif	147	152	22.2	+	.	Name=PF3D7_1143100_PF3D7_1038200+;Alias=;ID=PF3D7_1143100-11-PF3D7_1038200;pvalue=0.00605;sequence=TATCGC;
PF3D7_1038200	fimo	nucleotide_motif	147	152	22.2	-	.	Name=PF3D7_1143100_PF3D7_1038200-;Alias=;ID=PF3D7_1143100-12-PF3D7_1038200;pvalue=0.00605;sequence=GCGATA;
PF3D7_1038300	fimo	nucleotide_motif	602	607	54.3	+	.	Name=PF3D7_1143100_PF3D7_1038300+;Alias=;ID=PF3D7_1143100-1-PF3D7_1038300;pvalue=3.71e-06;sequence=GCTAGC;
PF3D7_1038300	fimo	nucleotide_motif	602	607	54.3	-	.	Name=PF3D7_1143100_PF3D7_1038300-;Alias=;ID=PF3D7_1143100-2-PF3D7_1038300;pvalue=3.71e-06;sequence=GCTAGC;
PF3D7_1038300	fimo	nucleotide_motif	8	13	33	+	.	Name=PF3D7_1143100_PF3D7_1038300+;Alias=;ID=PF3D7_1143100-3-PF3D7_1038300;pvalue=0.000502;sequence=CCTATC;
PF3D7_1038300	fimo	nucleotide_motif	8	13	33	-	.	Name=PF3D7_1143100_PF3D7_1038300-;Alias=;ID=PF3D7_1143100-4-PF3D7_1038300;pvalue=0.000502;sequence=GATAGG;
PF3D7_1038300	fimo	nucleotide_motif	535	540	24.8	+	.	Name=PF3D7_1143100_PF3D7_1038300+;Alias=;ID=PF3D7_1143100-5-PF3D7_1038300;pvalue=0.00328;sequence=TATAGC;
PF3D7_1038300	fimo	nucleotide_motif	535	540	24.8	-	.	Name=PF3D7_1143100_PF3D7_1038300-;Alias=;ID=PF3D7_1143100-6-PF3D7_1038300;pvalue=0.00328;sequence=GCTATA;
PF3D7_1038300	fimo	nucleotide_motif	126	131	23.8	+	.	Name=PF3D7_1143100_PF3D7_1038300+;Alias=;ID=PF3D7_1143100-7-PF3D7_1038300;pvalue=0.0042;sequence=ATTAGC;
PF3D7_1038300	fimo	nucleotide_motif	126	131	23.8	-	.	Name=PF3D7_1143100_PF3D7_1038300-;Alias=;ID=PF3D7_1143100-8-PF3D7_1038300;pvalue=0.0042;sequence=GCTAAT;
PF3D7_1038300	fimo	nucleotide_motif	407	412	23.1	+	.	Name=PF3D7_1143100_PF3D7_1038300+;Alias=;ID=PF3D7_1143100-9-PF3D7_1038300;pvalue=0.00489;sequence=AAGAGC;
PF3D7_1038300	fimo	nucleotide_motif	407	412	23.1	-	.	Name=PF3D7_1143100_PF3D7_1038300-;Alias=;ID=PF3D7_1143100-10-PF3D7_1038300;pvalue=0.00489;sequence=GCTCTT;
PF3D7_1038300	fimo	nucleotide_motif	69	74	22	+	.	Name=PF3D7_1143100_PF3D7_1038300+;Alias=;ID=PF3D7_1143100-11-PF3D7_1038300;pvalue=0.00623;sequence=ACTCGT;
PF3D7_1038300	fimo	nucleotide_motif	69	74	22	-	.	Name=PF3D7_1143100_PF3D7_1038300-;Alias=;ID=PF3D7_1143100-12-PF3D7_1038300;pvalue=0.00623;sequence=ACGAGT;
PF3D7_1103100	fimo	nucleotide_motif	715	720	26.9	+	.	Name=PF3D7_1143100_PF3D7_1103100+;Alias=;ID=PF3D7_1143100-1-PF3D7_1103100;pvalue=0.00205;sequence=AATAGC;
PF3D7_1103100	fimo	nucleotide_motif	715	720	26.9	-	.	Name=PF3D7_1143100_PF3D7_1103100-;Alias=;ID=PF3D7_1143100-2-PF3D7_1103100;pvalue=0.00205;sequence=GCTATT;
PF3D7_1103100	fimo	nucleotide_motif	647	652	22	+	.	Name=PF3D7_1143100_PF3D7_1103100+;Alias=;ID=PF3D7_1143100-3-PF3D7_1103100;pvalue=0.00623;sequence=CCCCTC;
PF3D7_1103100	fimo	nucleotide_motif	647	652	22	-	.	Name=PF3D7_1143100_PF3D7_1103100-;Alias=;ID=PF3D7_1143100-4-PF3D7_1103100;pvalue=0.00623;sequence=GAGGGG;
PF3D7_1103400	fimo	nucleotide_motif	928	933	37.5	+	.	Name=PF3D7_1143100_PF3D7_1103400+;Alias=;ID=PF3D7_1143100-1-PF3D7_1103400;pvalue=0.000178;sequence=GCTAAC;
PF3D7_1103400	fimo	nucleotide_motif	928	933	37.5	-	.	Name=PF3D7_1143100_PF3D7_1103400-;Alias=;ID=PF3D7_1143100-2-PF3D7_1103400;pvalue=0.000178;sequence=GTTAGC;
PF3D7_1103400	fimo	nucleotide_motif	198	203	36.1	+	.	Name=PF3D7_1143100_PF3D7_1103400+;Alias=;ID=PF3D7_1143100-3-PF3D7_1103400;pvalue=0.000242;sequence=GAGAGC;
PF3D7_1103400	fimo	nucleotide_motif	198	203	36.1	-	.	Name=PF3D7_1143100_PF3D7_1103400-;Alias=;ID=PF3D7_1143100-4-PF3D7_1103400;pvalue=0.000242;sequence=GCTCTC;
PF3D7_1103400	fimo	nucleotide_motif	202	207	26.9	+	.	Name=PF3D7_1143100_PF3D7_1103400+;Alias=;ID=PF3D7_1143100-5-PF3D7_1103400;pvalue=0.00205;sequence=GCTATT;
PF3D7_1103400	fimo	nucleotide_motif	202	207	26.9	-	.	Name=PF3D7_1143100_PF3D7_1103400-;Alias=;ID=PF3D7_1143100-6-PF3D7_1103400;pvalue=0.00205;sequence=AATAGC;
PF3D7_1103400	fimo	nucleotide_motif	870	875	26.9	+	.	Name=PF3D7_1143100_PF3D7_1103400+;Alias=;ID=PF3D7_1143100-7-PF3D7_1103400;pvalue=0.00205;sequence=GCTATT;
PF3D7_1103400	fimo	nucleotide_motif	870	875	26.9	-	.	Name=PF3D7_1143100_PF3D7_1103400-;Alias=;ID=PF3D7_1143100-8-PF3D7_1103400;pvalue=0.00205;sequence=AATAGC;
PF3D7_1103400	fimo	nucleotide_motif	313	318	25.8	+	.	Name=PF3D7_1143100_PF3D7_1103400+;Alias=;ID=PF3D7_1143100-9-PF3D7_1103400;pvalue=0.00264;sequence=TCTTGC;
PF3D7_1103400	fimo	nucleotide_motif	313	318	25.8	-	.	Name=PF3D7_1143100_PF3D7_1103400-;Alias=;ID=PF3D7_1143100-10-PF3D7_1103400;pvalue=0.00264;sequence=GCAAGA;
PF3D7_1103400	fimo	nucleotide_motif	115	120	24.7	+	.	Name=PF3D7_1143100_PF3D7_1103400+;Alias=;ID=PF3D7_1143100-11-PF3D7_1103400;pvalue=0.00335;sequence=TCGAGG;
PF3D7_1103400	fimo	nucleotide_motif	115	120	24.7	-	.	Name=PF3D7_1143100_PF3D7_1103400-;Alias=;ID=PF3D7_1143100-12-PF3D7_1103400;pvalue=0.00335;sequence=CCTCGA;
PF3D7_1103400	fimo	nucleotide_motif	453	458	23.1	+	.	Name=PF3D7_1143100_PF3D7_1103400+;Alias=;ID=PF3D7_1143100-13-PF3D7_1103400;pvalue=0.00489;sequence=AATCGC;
PF3D7_1103400	fimo	nucleotide_motif	453	458	23.1	-	.	Name=PF3D7_1143100_PF3D7_1103400-;Alias=;ID=PF3D7_1143100-14-PF3D7_1103400;pvalue=0.00489;sequence=GCGATT;
PF3D7_1103400	fimo	nucleotide_motif	924	929	22.6	+	.	Name=PF3D7_1143100_PF3D7_1103400+;Alias=;ID=PF3D7_1143100-15-PF3D7_1103400;pvalue=0.00554;sequence=TTTAGC;
PF3D7_1103400	fimo	nucleotide_motif	924	929	22.6	-	.	Name=PF3D7_1143100_PF3D7_1103400-;Alias=;ID=PF3D7_1143100-16-PF3D7_1103400;pvalue=0.00554;sequence=GCTAAA;
PF3D7_1103500	fimo	nucleotide_motif	473	478	35.1	+	.	Name=PF3D7_1143100_PF3D7_1103500+;Alias=;ID=PF3D7_1143100-1-PF3D7_1103500;pvalue=0.000311;sequence=ACGCGC;
PF3D7_1103500	fimo	nucleotide_motif	473	478	35.1	-	.	Name=PF3D7_1143100_PF3D7_1103500-;Alias=;ID=PF3D7_1143100-2-PF3D7_1103500;pvalue=0.000311;sequence=GCGCGT;
PF3D7_1103500	fimo	nucleotide_motif	376	381	26.1	+	.	Name=PF3D7_1143100_PF3D7_1103500+;Alias=;ID=PF3D7_1143100-3-PF3D7_1103500;pvalue=0.00247;sequence=GTTATC;
PF3D7_1103500	fimo	nucleotide_motif	376	381	26.1	-	.	Name=PF3D7_1143100_PF3D7_1103500-;Alias=;ID=PF3D7_1143100-4-PF3D7_1103500;pvalue=0.00247;sequence=GATAAC;
PF3D7_1103600	fimo	nucleotide_motif	966	971	29.2	+	.	Name=PF3D7_1143100_PF3D7_1103600+;Alias=;ID=PF3D7_1143100-1-PF3D7_1103600;pvalue=0.0012;sequence=CCTCTC;
PF3D7_1103600	fimo	nucleotide_motif	966	971	29.2	-	.	Name=PF3D7_1143100_PF3D7_1103600-;Alias=;ID=PF3D7_1143100-2-PF3D7_1103600;pvalue=0.0012;sequence=GAGAGG;
PF3D7_1103600	fimo	nucleotide_motif	939	944	26.1	+	.	Name=PF3D7_1143100_PF3D7_1103600+;Alias=;ID=PF3D7_1143100-3-PF3D7_1103600;pvalue=0.00247;sequence=GATAAC;
PF3D7_1103600	fimo	nucleotide_motif	939	944	26.1	-	.	Name=PF3D7_1143100_PF3D7_1103600-;Alias=;ID=PF3D7_1143100-4-PF3D7_1103600;pvalue=0.00247;sequence=GTTATC;
PF3D7_1103600	fimo	nucleotide_motif	213	218	24.5	+	.	Name=PF3D7_1143100_PF3D7_1103600+;Alias=;ID=PF3D7_1143100-5-PF3D7_1103600;pvalue=0.00357;sequence=CCCATC;
PF3D7_1103600	fimo	nucleotide_motif	213	218	24.5	-	.	Name=PF3D7_1143100_PF3D7_1103600-;Alias=;ID=PF3D7_1143100-6-PF3D7_1103600;pvalue=0.00357;sequence=GATGGG;
PF3D7_1103600	fimo	nucleotide_motif	536	541	23.8	+	.	Name=PF3D7_1143100_PF3D7_1103600+;Alias=;ID=PF3D7_1143100-7-PF3D7_1103600;pvalue=0.0042;sequence=ATTAGC;
PF3D7_1103600	fimo	nucleotide_motif	536	541	23.8	-	.	Name=PF3D7_1143100_PF3D7_1103600-;Alias=;ID=PF3D7_1143100-8-PF3D7_1103600;pvalue=0.0042;sequence=GCTAAT;
PF3D7_1103600	fimo	nucleotide_motif	636	641	23.8	+	.	Name=PF3D7_1143100_PF3D7_1103600+;Alias=;ID=PF3D7_1143100-9-PF3D7_1103600;pvalue=0.0042;sequence=GTTAGT;
PF3D7_1103600	fimo	nucleotide_motif	636	641	23.8	-	.	Name=PF3D7_1143100_PF3D7_1103600-;Alias=;ID=PF3D7_1143100-10-PF3D7_1103600;pvalue=0.0042;sequence=ACTAAC;
PF3D7_1103700	fimo	nucleotide_motif	522	527	26.9	+	.	Name=PF3D7_1143100_PF3D7_1103700+;Alias=;ID=PF3D7_1143100-1-PF3D7_1103700;pvalue=0.00205;sequence=GATAGT;
PF3D7_1103700	fimo	nucleotide_motif	522	527	26.9	-	.	Name=PF3D7_1143100_PF3D7_1103700-;Alias=;ID=PF3D7_1143100-2-PF3D7_1103700;pvalue=0.00205;sequence=ACTATC;
PF3D7_1103700	fimo	nucleotide_motif	621	626	26.9	+	.	Name=PF3D7_1143100_PF3D7_1103700+;Alias=;ID=PF3D7_1143100-3-PF3D7_1103700;pvalue=0.00205;sequence=GATAGT;
PF3D7_1103700	fimo	nucleotide_motif	621	626	26.9	-	.	Name=PF3D7_1143100_PF3D7_1103700-;Alias=;ID=PF3D7_1143100-4-PF3D7_1103700;pvalue=0.00205;sequence=ACTATC;
PF3D7_1103800	fimo	nucleotide_motif	200	205	28.8	+	.	Name=PF3D7_1143100_PF3D7_1103800+;Alias=;ID=PF3D7_1143100-1-PF3D7_1103800;pvalue=0.00132;sequence=GATCCC;
PF3D7_1103800	fimo	nucleotide_motif	200	205	28.8	-	.	Name=PF3D7_1143100_PF3D7_1103800-;Alias=;ID=PF3D7_1143100-2-PF3D7_1103800;pvalue=0.00132;sequence=GGGATC;
PF3D7_1103800	fimo	nucleotide_motif	917	922	23.3	+	.	Name=PF3D7_1143100_PF3D7_1103800+;Alias=;ID=PF3D7_1143100-3-PF3D7_1103800;pvalue=0.0047;sequence=ACTAGA;
PF3D7_1103800	fimo	nucleotide_motif	917	922	23.3	-	.	Name=PF3D7_1143100_PF3D7_1103800-;Alias=;ID=PF3D7_1143100-4-PF3D7_1103800;pvalue=0.0047;sequence=TCTAGT;
PF3D7_1103800	fimo	nucleotide_motif	198	203	23.1	+	.	Name=PF3D7_1143100_PF3D7_1103800+;Alias=;ID=PF3D7_1143100-5-PF3D7_1103800;pvalue=0.00489;sequence=ACGATC;
PF3D7_1103800	fimo	nucleotide_motif	198	203	23.1	-	.	Name=PF3D7_1143100_PF3D7_1103800-;Alias=;ID=PF3D7_1143100-6-PF3D7_1103800;pvalue=0.00489;sequence=GATCGT;
PF3D7_1103800	fimo	nucleotide_motif	692	697	22.6	+	.	Name=PF3D7_1143100_PF3D7_1103800+;Alias=;ID=PF3D7_1143100-7-PF3D7_1103800;pvalue=0.00554;sequence=TTTAGC;
PF3D7_1103800	fimo	nucleotide_motif	692	697	22.6	-	.	Name=PF3D7_1143100_PF3D7_1103800-;Alias=;ID=PF3D7_1143100-8-PF3D7_1103800;pvalue=0.00554;sequence=GCTAAA;
PF3D7_1103800	fimo	nucleotide_motif	416	421	22.5	+	.	Name=PF3D7_1143100_PF3D7_1103800+;Alias=;ID=PF3D7_1143100-9-PF3D7_1103800;pvalue=0.00563;sequence=GTGATC;
PF3D7_1103800	fimo	nucleotide_motif	416	421	22.5	-	.	Name=PF3D7_1143100_PF3D7_1103800-;Alias=;ID=PF3D7_1143100-10-PF3D7_1103800;pvalue=0.00563;sequence=GATCAC;
PF3D7_1103900	fimo	nucleotide_motif	523	528	36.4	+	.	Name=PF3D7_1143100_PF3D7_1103900+;Alias=;ID=PF3D7_1143100-1-PF3D7_1103900;pvalue=0.000227;sequence=TCTAGC;
PF3D7_1103900	fimo	nucleotide_motif	523	528	36.4	-	.	Name=PF3D7_1143100_PF3D7_1103900-;Alias=;ID=PF3D7_1143100-2-PF3D7_1103900;pvalue=0.000227;sequence=GCTAGA;
PF3D7_1103900	fimo	nucleotide_motif	25	30	35.6	+	.	Name=PF3D7_1143100_PF3D7_1103900+;Alias=;ID=PF3D7_1143100-3-PF3D7_1103900;pvalue=0.000277;sequence=GTTCGC;
PF3D7_1103900	fimo	nucleotide_motif	25	30	35.6	-	.	Name=PF3D7_1143100_PF3D7_1103900-;Alias=;ID=PF3D7_1143100-4-PF3D7_1103900;pvalue=0.000277;sequence=GCGAAC;
PF3D7_1103900	fimo	nucleotide_motif	495	500	29.3	+	.	Name=PF3D7_1143100_PF3D7_1103900+;Alias=;ID=PF3D7_1143100-5-PF3D7_1103900;pvalue=0.00117;sequence=GATATC;
PF3D7_1103900	fimo	nucleotide_motif	495	500	29.3	-	.	Name=PF3D7_1143100_PF3D7_1103900-;Alias=;ID=PF3D7_1143100-6-PF3D7_1103900;pvalue=0.00117;sequence=GATATC;
PF3D7_1103900	fimo	nucleotide_motif	384	389	26.9	+	.	Name=PF3D7_1143100_PF3D7_1103900+;Alias=;ID=PF3D7_1143100-7-PF3D7_1103900;pvalue=0.00205;sequence=GATAGT;
PF3D7_1103900	fimo	nucleotide_motif	384	389	26.9	-	.	Name=PF3D7_1143100_PF3D7_1103900-;Alias=;ID=PF3D7_1143100-8-PF3D7_1103900;pvalue=0.00205;sequence=ACTATC;
PF3D7_1103900	fimo	nucleotide_motif	527	532	26.9	+	.	Name=PF3D7_1143100_PF3D7_1103900+;Alias=;ID=PF3D7_1143100-9-PF3D7_1103900;pvalue=0.00205;sequence=GCTATT;
PF3D7_1103900	fimo	nucleotide_motif	527	532	26.9	-	.	Name=PF3D7_1143100_PF3D7_1103900-;Alias=;ID=PF3D7_1143100-10-PF3D7_1103900;pvalue=0.00205;sequence=AATAGC;
PF3D7_1103900	fimo	nucleotide_motif	473	478	23.6	+	.	Name=PF3D7_1143100_PF3D7_1103900+;Alias=;ID=PF3D7_1143100-11-PF3D7_1103900;pvalue=0.00437;sequence=GTTAAC;
PF3D7_1103900	fimo	nucleotide_motif	473	478	23.6	-	.	Name=PF3D7_1143100_PF3D7_1103900-;Alias=;ID=PF3D7_1143100-12-PF3D7_1103900;pvalue=0.00437;sequence=GTTAAC;
PF3D7_1103900	fimo	nucleotide_motif	576	581	22.2	+	.	Name=PF3D7_1143100_PF3D7_1103900+;Alias=;ID=PF3D7_1143100-13-PF3D7_1103900;pvalue=0.00605;sequence=GCTCTA;
PF3D7_1103900	fimo	nucleotide_motif	576	581	22.2	-	.	Name=PF3D7_1143100_PF3D7_1103900-;Alias=;ID=PF3D7_1143100-14-PF3D7_1103900;pvalue=0.00605;sequence=TAGAGC;
PF3D7_1104000	fimo	nucleotide_motif	454	459	48.6	+	.	Name=PF3D7_1143100_PF3D7_1104000+;Alias=;ID=PF3D7_1143100-1-PF3D7_1104000;pvalue=1.38e-05;sequence=GCTAGG;
PF3D7_1104000	fimo	nucleotide_motif	454	459	48.6	-	.	Name=PF3D7_1143100_PF3D7_1104000-;Alias=;ID=PF3D7_1143100-2-PF3D7_1104000;pvalue=1.38e-05;sequence=CCTAGC;
PF3D7_1104000	fimo	nucleotide_motif	501	506	26	+	.	Name=PF3D7_1143100_PF3D7_1104000+;Alias=;ID=PF3D7_1143100-3-PF3D7_1104000;pvalue=0.00253;sequence=AGGAGC;
PF3D7_1104000	fimo	nucleotide_motif	501	506	26	-	.	Name=PF3D7_1143100_PF3D7_1104000-;Alias=;ID=PF3D7_1143100-4-PF3D7_1104000;pvalue=0.00253;sequence=GCTCCT;
PF3D7_1104000	fimo	nucleotide_motif	219	224	23.1	+	.	Name=PF3D7_1143100_PF3D7_1104000+;Alias=;ID=PF3D7_1143100-5-PF3D7_1104000;pvalue=0.00489;sequence=GATCGT;
PF3D7_1104000	fimo	nucleotide_motif	219	224	23.1	-	.	Name=PF3D7_1143100_PF3D7_1104000-;Alias=;ID=PF3D7_1143100-6-PF3D7_1104000;pvalue=0.00489;sequence=ACGATC;
PF3D7_1104000	fimo	nucleotide_motif	299	304	22.6	+	.	Name=PF3D7_1143100_PF3D7_1104000+;Alias=;ID=PF3D7_1143100-7-PF3D7_1104000;pvalue=0.00554;sequence=GTTAGA;
PF3D7_1104000	fimo	nucleotide_motif	299	304	22.6	-	.	Name=PF3D7_1143100_PF3D7_1104000-;Alias=;ID=PF3D7_1143100-8-PF3D7_1104000;pvalue=0.00554;sequence=TCTAAC;
PF3D7_1104000	fimo	nucleotide_motif	172	177	22.5	+	.	Name=PF3D7_1143100_PF3D7_1104000+;Alias=;ID=PF3D7_1143100-9-PF3D7_1104000;pvalue=0.00563;sequence=GAGAAC;
PF3D7_1104000	fimo	nucleotide_motif	172	177	22.5	-	.	Name=PF3D7_1143100_PF3D7_1104000-;Alias=;ID=PF3D7_1143100-10-PF3D7_1104000;pvalue=0.00563;sequence=GTTCTC;
PF3D7_1104000	fimo	nucleotide_motif	591	596	22.5	+	.	Name=PF3D7_1143100_PF3D7_1104000+;Alias=;ID=PF3D7_1143100-11-PF3D7_1104000;pvalue=0.00563;sequence=GAGAAC;
PF3D7_1104000	fimo	nucleotide_motif	591	596	22.5	-	.	Name=PF3D7_1143100_PF3D7_1104000-;Alias=;ID=PF3D7_1143100-12-PF3D7_1104000;pvalue=0.00563;sequence=GTTCTC;
PF3D7_1104000	fimo	nucleotide_motif	217	222	22.2	+	.	Name=PF3D7_1143100_PF3D7_1104000+;Alias=;ID=PF3D7_1143100-13-PF3D7_1104000;pvalue=0.00605;sequence=TCGATC;
PF3D7_1104000	fimo	nucleotide_motif	217	222	22.2	-	.	Name=PF3D7_1143100_PF3D7_1104000-;Alias=;ID=PF3D7_1143100-14-PF3D7_1104000;pvalue=0.00605;sequence=GATCGA;
PF3D7_1104100	fimo	nucleotide_motif	198	203	26.1	+	.	Name=PF3D7_1143100_PF3D7_1104100+;Alias=;ID=PF3D7_1143100-1-PF3D7_1104100;pvalue=0.00247;sequence=GATAAC;
PF3D7_1104100	fimo	nucleotide_motif	198	203	26.1	-	.	Name=PF3D7_1143100_PF3D7_1104100-;Alias=;ID=PF3D7_1143100-2-PF3D7_1104100;pvalue=0.00247;sequence=GTTATC;
PF3D7_1104100	fimo	nucleotide_motif	25	30	24.8	+	.	Name=PF3D7_1143100_PF3D7_1104100+;Alias=;ID=PF3D7_1143100-3-PF3D7_1104100;pvalue=0.00328;sequence=TCTATC;
PF3D7_1104100	fimo	nucleotide_motif	25	30	24.8	-	.	Name=PF3D7_1143100_PF3D7_1104100-;Alias=;ID=PF3D7_1143100-4-PF3D7_1104100;pvalue=0.00328;sequence=GATAGA;
PF3D7_1104100	fimo	nucleotide_motif	494	499	23.8	+	.	Name=PF3D7_1143100_PF3D7_1104100+;Alias=;ID=PF3D7_1143100-5-PF3D7_1104100;pvalue=0.0042;sequence=ACTAAC;
PF3D7_1104100	fimo	nucleotide_motif	494	499	23.8	-	.	Name=PF3D7_1143100_PF3D7_1104100-;Alias=;ID=PF3D7_1143100-6-PF3D7_1104100;pvalue=0.0042;sequence=GTTAGT;
PF3D7_1104100	fimo	nucleotide_motif	148	153	22.3	+	.	Name=PF3D7_1143100_PF3D7_1104100+;Alias=;ID=PF3D7_1143100-7-PF3D7_1104100;pvalue=0.00583;sequence=TCTAGA;
PF3D7_1104100	fimo	nucleotide_motif	148	153	22.3	-	.	Name=PF3D7_1143100_PF3D7_1104100-;Alias=;ID=PF3D7_1143100-8-PF3D7_1104100;pvalue=0.00583;sequence=TCTAGA;
PF3D7_1104200	fimo	nucleotide_motif	874	879	31.4	+	.	Name=PF3D7_1143100_PF3D7_1104200+;Alias=;ID=PF3D7_1143100-1-PF3D7_1104200;pvalue=0.000719;sequence=GTTAGG;
PF3D7_1104200	fimo	nucleotide_motif	874	879	31.4	-	.	Name=PF3D7_1143100_PF3D7_1104200-;Alias=;ID=PF3D7_1143100-2-PF3D7_1104200;pvalue=0.000719;sequence=CCTAAC;
PF3D7_1104200	fimo	nucleotide_motif	818	823	29.3	+	.	Name=PF3D7_1143100_PF3D7_1104200+;Alias=;ID=PF3D7_1143100-3-PF3D7_1104200;pvalue=0.00117;sequence=GATATC;
PF3D7_1104200	fimo	nucleotide_motif	818	823	29.3	-	.	Name=PF3D7_1143100_PF3D7_1104200-;Alias=;ID=PF3D7_1143100-4-PF3D7_1104200;pvalue=0.00117;sequence=GATATC;
PF3D7_1104200	fimo	nucleotide_motif	931	936	29.2	+	.	Name=PF3D7_1143100_PF3D7_1104200+;Alias=;ID=PF3D7_1143100-5-PF3D7_1104200;pvalue=0.0012;sequence=GAGAGG;
PF3D7_1104200	fimo	nucleotide_motif	931	936	29.2	-	.	Name=PF3D7_1143100_PF3D7_1104200-;Alias=;ID=PF3D7_1143100-6-PF3D7_1104200;pvalue=0.0012;sequence=CCTCTC;
PF3D7_1104200	fimo	nucleotide_motif	867	872	28.5	+	.	Name=PF3D7_1143100_PF3D7_1104200+;Alias=;ID=PF3D7_1143100-7-PF3D7_1104200;pvalue=0.00142;sequence=GCTTGT;
PF3D7_1104200	fimo	nucleotide_motif	867	872	28.5	-	.	Name=PF3D7_1143100_PF3D7_1104200-;Alias=;ID=PF3D7_1143100-8-PF3D7_1104200;pvalue=0.00142;sequence=ACAAGC;
PF3D7_1104200	fimo	nucleotide_motif	574	579	25.8	+	.	Name=PF3D7_1143100_PF3D7_1104200+;Alias=;ID=PF3D7_1143100-9-PF3D7_1104200;pvalue=0.00264;sequence=TCAAGC;
PF3D7_1104200	fimo	nucleotide_motif	574	579	25.8	-	.	Name=PF3D7_1143100_PF3D7_1104200-;Alias=;ID=PF3D7_1143100-10-PF3D7_1104200;pvalue=0.00264;sequence=GCTTGA;
PF3D7_1104200	fimo	nucleotide_motif	578	583	23.6	+	.	Name=PF3D7_1143100_PF3D7_1104200+;Alias=;ID=PF3D7_1143100-11-PF3D7_1104200;pvalue=0.00439;sequence=GCGTGT;
PF3D7_1104200	fimo	nucleotide_motif	578	583	23.6	-	.	Name=PF3D7_1143100_PF3D7_1104200-;Alias=;ID=PF3D7_1143100-12-PF3D7_1104200;pvalue=0.00439;sequence=ACACGC;
PF3D7_1104200	fimo	nucleotide_motif	929	934	22.2	+	.	Name=PF3D7_1143100_PF3D7_1104200+;Alias=;ID=PF3D7_1143100-13-PF3D7_1104200;pvalue=0.00605;sequence=GAGAGA;
PF3D7_1104200	fimo	nucleotide_motif	929	934	22.2	-	.	Name=PF3D7_1143100_PF3D7_1104200-;Alias=;ID=PF3D7_1143100-14-PF3D7_1104200;pvalue=0.00605;sequence=TCTCTC;
PF3D7_1104300	fimo	nucleotide_motif	732	737	38.9	+	.	Name=PF3D7_1143100_PF3D7_1104300+;Alias=;ID=PF3D7_1143100-1-PF3D7_1104300;pvalue=0.00013;sequence=GCTAGT;
PF3D7_1104300	fimo	nucleotide_motif	732	737	38.9	-	.	Name=PF3D7_1143100_PF3D7_1104300-;Alias=;ID=PF3D7_1143100-2-PF3D7_1104300;pvalue=0.00013;sequence=ACTAGC;
PF3D7_1104300	fimo	nucleotide_motif	719	724	28.9	+	.	Name=PF3D7_1143100_PF3D7_1104300+;Alias=;ID=PF3D7_1143100-3-PF3D7_1104300;pvalue=0.0013;sequence=TGTAGC;
PF3D7_1104300	fimo	nucleotide_motif	719	724	28.9	-	.	Name=PF3D7_1143100_PF3D7_1104300-;Alias=;ID=PF3D7_1143100-4-PF3D7_1104300;pvalue=0.0013;sequence=GCTACA;
PF3D7_1104300	fimo	nucleotide_motif	840	845	26.9	+	.	Name=PF3D7_1143100_PF3D7_1104300+;Alias=;ID=PF3D7_1143100-5-PF3D7_1104300;pvalue=0.00205;sequence=AATAGC;
PF3D7_1104300	fimo	nucleotide_motif	840	845	26.9	-	.	Name=PF3D7_1143100_PF3D7_1104300-;Alias=;ID=PF3D7_1143100-6-PF3D7_1104300;pvalue=0.00205;sequence=GCTATT;
PF3D7_1104400	fimo	nucleotide_motif	491	496	28.5	+	.	Name=PF3D7_1143100_PF3D7_1104400+;Alias=;ID=PF3D7_1143100-1-PF3D7_1104400;pvalue=0.00142;sequence=GCTTGT;
PF3D7_1104400	fimo	nucleotide_motif	491	496	28.5	-	.	Name=PF3D7_1143100_PF3D7_1104400-;Alias=;ID=PF3D7_1143100-2-PF3D7_1104400;pvalue=0.00142;sequence=ACAAGC;
PF3D7_1104400	fimo	nucleotide_motif	727	732	26.9	+	.	Name=PF3D7_1143100_PF3D7_1104400+;Alias=;ID=PF3D7_1143100-3-PF3D7_1104400;pvalue=0.00205;sequence=GATAGT;
PF3D7_1104400	fimo	nucleotide_motif	727	732	26.9	-	.	Name=PF3D7_1143100_PF3D7_1104400-;Alias=;ID=PF3D7_1143100-4-PF3D7_1104400;pvalue=0.00205;sequence=ACTATC;
PF3D7_1104400	fimo	nucleotide_motif	603	608	25.8	+	.	Name=PF3D7_1143100_PF3D7_1104400+;Alias=;ID=PF3D7_1143100-5-PF3D7_1104400;pvalue=0.00264;sequence=GCAAGA;
PF3D7_1104400	fimo	nucleotide_motif	603	608	25.8	-	.	Name=PF3D7_1143100_PF3D7_1104400-;Alias=;ID=PF3D7_1143100-6-PF3D7_1104400;pvalue=0.00264;sequence=TCTTGC;
PF3D7_1104400	fimo	nucleotide_motif	553	558	24.7	+	.	Name=PF3D7_1143100_PF3D7_1104400+;Alias=;ID=PF3D7_1143100-7-PF3D7_1104400;pvalue=0.00335;sequence=GAGATC;
PF3D7_1104400	fimo	nucleotide_motif	553	558	24.7	-	.	Name=PF3D7_1143100_PF3D7_1104400-;Alias=;ID=PF3D7_1143100-8-PF3D7_1104400;pvalue=0.00335;sequence=GATCTC;
PF3D7_1104400	fimo	nucleotide_motif	599	604	23.8	+	.	Name=PF3D7_1143100_PF3D7_1104400+;Alias=;ID=PF3D7_1143100-9-PF3D7_1104400;pvalue=0.0042;sequence=ATTAGC;
PF3D7_1104400	fimo	nucleotide_motif	599	604	23.8	-	.	Name=PF3D7_1143100_PF3D7_1104400-;Alias=;ID=PF3D7_1143100-10-PF3D7_1104400;pvalue=0.0042;sequence=GCTAAT;
PF3D7_1104400	fimo	nucleotide_motif	192	197	23.1	+	.	Name=PF3D7_1143100_PF3D7_1104400+;Alias=;ID=PF3D7_1143100-11-PF3D7_1104400;pvalue=0.00489;sequence=ACTCTC;
PF3D7_1104400	fimo	nucleotide_motif	192	197	23.1	-	.	Name=PF3D7_1143100_PF3D7_1104400-;Alias=;ID=PF3D7_1143100-12-PF3D7_1104400;pvalue=0.00489;sequence=GAGAGT;
PF3D7_1104400	fimo	nucleotide_motif	555	560	22.5	+	.	Name=PF3D7_1143100_PF3D7_1104400+;Alias=;ID=PF3D7_1143100-13-PF3D7_1104400;pvalue=0.00563;sequence=GATCAC;
PF3D7_1104400	fimo	nucleotide_motif	555	560	22.5	-	.	Name=PF3D7_1143100_PF3D7_1104400-;Alias=;ID=PF3D7_1143100-14-PF3D7_1104400;pvalue=0.00563;sequence=GTGATC;
PF3D7_1104500	fimo	nucleotide_motif	460	465	38.9	+	.	Name=PF3D7_1143100_PF3D7_1104500+;Alias=;ID=PF3D7_1143100-1-PF3D7_1104500;pvalue=0.00013;sequence=GCTAGT;
PF3D7_1104500	fimo	nucleotide_motif	460	465	38.9	-	.	Name=PF3D7_1143100_PF3D7_1104500-;Alias=;ID=PF3D7_1143100-2-PF3D7_1104500;pvalue=0.00013;sequence=ACTAGC;
PF3D7_1104500	fimo	nucleotide_motif	456	461	35.1	+	.	Name=PF3D7_1143100_PF3D7_1104500+;Alias=;ID=PF3D7_1143100-3-PF3D7_1104500;pvalue=0.000309;sequence=GACAGC;
PF3D7_1104500	fimo	nucleotide_motif	456	461	35.1	-	.	Name=PF3D7_1143100_PF3D7_1104500-;Alias=;ID=PF3D7_1143100-4-PF3D7_1104500;pvalue=0.000309;sequence=GCTGTC;
PF3D7_1104500	fimo	nucleotide_motif	594	599	24.8	+	.	Name=PF3D7_1143100_PF3D7_1104500+;Alias=;ID=PF3D7_1143100-5-PF3D7_1104500;pvalue=0.00328;sequence=TATAGC;
PF3D7_1104500	fimo	nucleotide_motif	598	603	24.8	+	.	Name=PF3D7_1143100_PF3D7_1104500+;Alias=;ID=PF3D7_1143100-6-PF3D7_1104500;pvalue=0.00328;sequence=GCTATA;
PF3D7_1104500	fimo	nucleotide_motif	594	599	24.8	-	.	Name=PF3D7_1143100_PF3D7_1104500-;Alias=;ID=PF3D7_1143100-7-PF3D7_1104500;pvalue=0.00328;sequence=GCTATA;
PF3D7_1104500	fimo	nucleotide_motif	598	603	24.8	-	.	Name=PF3D7_1143100_PF3D7_1104500-;Alias=;ID=PF3D7_1143100-8-PF3D7_1104500;pvalue=0.00328;sequence=TATAGC;
PF3D7_1104500	fimo	nucleotide_motif	983	988	23.8	+	.	Name=PF3D7_1143100_PF3D7_1104500+;Alias=;ID=PF3D7_1143100-9-PF3D7_1104500;pvalue=0.0042;sequence=GCTAAT;
PF3D7_1104500	fimo	nucleotide_motif	983	988	23.8	-	.	Name=PF3D7_1143100_PF3D7_1104500-;Alias=;ID=PF3D7_1143100-10-PF3D7_1104500;pvalue=0.0042;sequence=ATTAGC;
PF3D7_1104500	fimo	nucleotide_motif	531	536	22.2	+	.	Name=PF3D7_1143100_PF3D7_1104500+;Alias=;ID=PF3D7_1143100-11-PF3D7_1104500;pvalue=0.00605;sequence=GAGAGA;
PF3D7_1104500	fimo	nucleotide_motif	531	536	22.2	-	.	Name=PF3D7_1143100_PF3D7_1104500-;Alias=;ID=PF3D7_1143100-12-PF3D7_1104500;pvalue=0.00605;sequence=TCTCTC;
PF3D7_1104600	fimo	nucleotide_motif	244	249	38.9	+	.	Name=PF3D7_1143100_PF3D7_1104600+;Alias=;ID=PF3D7_1143100-1-PF3D7_1104600;pvalue=0.00013;sequence=ACTAGC;
PF3D7_1104600	fimo	nucleotide_motif	244	249	38.9	-	.	Name=PF3D7_1143100_PF3D7_1104600-;Alias=;ID=PF3D7_1143100-2-PF3D7_1104600;pvalue=0.00013;sequence=GCTAGT;
PF3D7_1104600	fimo	nucleotide_motif	248	253	35.1	+	.	Name=PF3D7_1143100_PF3D7_1104600+;Alias=;ID=PF3D7_1143100-3-PF3D7_1104600;pvalue=0.000309;sequence=GCTGTC;
PF3D7_1104600	fimo	nucleotide_motif	248	253	35.1	-	.	Name=PF3D7_1143100_PF3D7_1104600-;Alias=;ID=PF3D7_1143100-4-PF3D7_1104600;pvalue=0.000309;sequence=GACAGC;
PF3D7_1104600	fimo	nucleotide_motif	106	111	24.8	+	.	Name=PF3D7_1143100_PF3D7_1104600+;Alias=;ID=PF3D7_1143100-5-PF3D7_1104600;pvalue=0.00328;sequence=TATAGC;
PF3D7_1104600	fimo	nucleotide_motif	110	115	24.8	+	.	Name=PF3D7_1143100_PF3D7_1104600+;Alias=;ID=PF3D7_1143100-6-PF3D7_1104600;pvalue=0.00328;sequence=GCTATA;
PF3D7_1104600	fimo	nucleotide_motif	106	111	24.8	-	.	Name=PF3D7_1143100_PF3D7_1104600-;Alias=;ID=PF3D7_1143100-7-PF3D7_1104600;pvalue=0.00328;sequence=GCTATA;
PF3D7_1104600	fimo	nucleotide_motif	110	115	24.8	-	.	Name=PF3D7_1143100_PF3D7_1104600-;Alias=;ID=PF3D7_1143100-8-PF3D7_1104600;pvalue=0.00328;sequence=TATAGC;
PF3D7_1104600	fimo	nucleotide_motif	721	726	24.5	+	.	Name=PF3D7_1143100_PF3D7_1104600+;Alias=;ID=PF3D7_1143100-9-PF3D7_1104600;pvalue=0.00357;sequence=CCTGTC;
PF3D7_1104600	fimo	nucleotide_motif	721	726	24.5	-	.	Name=PF3D7_1143100_PF3D7_1104600-;Alias=;ID=PF3D7_1143100-10-PF3D7_1104600;pvalue=0.00357;sequence=GACAGG;
PF3D7_1104600	fimo	nucleotide_motif	173	178	22.2	+	.	Name=PF3D7_1143100_PF3D7_1104600+;Alias=;ID=PF3D7_1143100-11-PF3D7_1104600;pvalue=0.00605;sequence=TCTCTC;
PF3D7_1104600	fimo	nucleotide_motif	173	178	22.2	-	.	Name=PF3D7_1143100_PF3D7_1104600-;Alias=;ID=PF3D7_1143100-12-PF3D7_1104600;pvalue=0.00605;sequence=GAGAGA;
PF3D7_1104700	fimo	nucleotide_motif	244	249	34.9	+	.	Name=PF3D7_1143100_PF3D7_1104700+;Alias=;ID=PF3D7_1143100-1-PF3D7_1104700;pvalue=0.000327;sequence=GCCAGT;
PF3D7_1104700	fimo	nucleotide_motif	244	249	34.9	-	.	Name=PF3D7_1143100_PF3D7_1104700-;Alias=;ID=PF3D7_1143100-2-PF3D7_1104700;pvalue=0.000327;sequence=ACTGGC;
PF3D7_1104700	fimo	nucleotide_motif	70	75	34.5	+	.	Name=PF3D7_1143100_PF3D7_1104700+;Alias=;ID=PF3D7_1143100-3-PF3D7_1104700;pvalue=0.000358;sequence=GCTGGA;
PF3D7_1104700	fimo	nucleotide_motif	70	75	34.5	-	.	Name=PF3D7_1143100_PF3D7_1104700-;Alias=;ID=PF3D7_1143100-4-PF3D7_1104700;pvalue=0.000358;sequence=TCCAGC;
PF3D7_1104700	fimo	nucleotide_motif	82	87	26.9	+	.	Name=PF3D7_1143100_PF3D7_1104700+;Alias=;ID=PF3D7_1143100-5-PF3D7_1104700;pvalue=0.00205;sequence=GATAGT;
PF3D7_1104700	fimo	nucleotide_motif	82	87	26.9	-	.	Name=PF3D7_1143100_PF3D7_1104700-;Alias=;ID=PF3D7_1143100-6-PF3D7_1104700;pvalue=0.00205;sequence=ACTATC;
PF3D7_1104700	fimo	nucleotide_motif	876	881	23.7	+	.	Name=PF3D7_1143100_PF3D7_1104700+;Alias=;ID=PF3D7_1143100-7-PF3D7_1104700;pvalue=0.00422;sequence=CCCCCC;
PF3D7_1104700	fimo	nucleotide_motif	877	882	23.7	+	.	Name=PF3D7_1143100_PF3D7_1104700+;Alias=;ID=PF3D7_1143100-8-PF3D7_1104700;pvalue=0.00422;sequence=CCCCCC;
PF3D7_1104700	fimo	nucleotide_motif	876	881	23.7	-	.	Name=PF3D7_1143100_PF3D7_1104700-;Alias=;ID=PF3D7_1143100-9-PF3D7_1104700;pvalue=0.00422;sequence=GGGGGG;
PF3D7_1104700	fimo	nucleotide_motif	877	882	23.7	-	.	Name=PF3D7_1143100_PF3D7_1104700-;Alias=;ID=PF3D7_1143100-10-PF3D7_1104700;pvalue=0.00422;sequence=GGGGGG;
PF3D7_1104700	fimo	nucleotide_motif	489	494	23.6	+	.	Name=PF3D7_1143100_PF3D7_1104700+;Alias=;ID=PF3D7_1143100-11-PF3D7_1104700;pvalue=0.00437;sequence=GTTAAC;
PF3D7_1104700	fimo	nucleotide_motif	489	494	23.6	-	.	Name=PF3D7_1143100_PF3D7_1104700-;Alias=;ID=PF3D7_1143100-12-PF3D7_1104700;pvalue=0.00437;sequence=GTTAAC;
PF3D7_1104700	fimo	nucleotide_motif	493	498	23.1	+	.	Name=PF3D7_1143100_PF3D7_1104700+;Alias=;ID=PF3D7_1143100-13-PF3D7_1104700;pvalue=0.00489;sequence=ACTCTC;
PF3D7_1104700	fimo	nucleotide_motif	493	498	23.1	-	.	Name=PF3D7_1143100_PF3D7_1104700-;Alias=;ID=PF3D7_1143100-14-PF3D7_1104700;pvalue=0.00489;sequence=GAGAGT;
PF3D7_1104700	fimo	nucleotide_motif	252	257	22.1	+	.	Name=PF3D7_1143100_PF3D7_1104700+;Alias=;ID=PF3D7_1143100-15-PF3D7_1104700;pvalue=0.0061;sequence=GGTGAC;
PF3D7_1104700	fimo	nucleotide_motif	252	257	22.1	-	.	Name=PF3D7_1143100_PF3D7_1104700-;Alias=;ID=PF3D7_1143100-16-PF3D7_1104700;pvalue=0.0061;sequence=GTCACC;
PF3D7_1104800	fimo	nucleotide_motif	107	112	34.9	+	.	Name=PF3D7_1143100_PF3D7_1104800+;Alias=;ID=PF3D7_1143100-1-PF3D7_1104800;pvalue=0.000327;sequence=ACTGGC;
PF3D7_1104800	fimo	nucleotide_motif	107	112	34.9	-	.	Name=PF3D7_1143100_PF3D7_1104800-;Alias=;ID=PF3D7_1143100-2-PF3D7_1104800;pvalue=0.000327;sequence=GCCAGT;
PF3D7_1104800	fimo	nucleotide_motif	937	942	34.9	+	.	Name=PF3D7_1143100_PF3D7_1104800+;Alias=;ID=PF3D7_1143100-3-PF3D7_1104800;pvalue=0.000327;sequence=ACTGGC;
PF3D7_1104800	fimo	nucleotide_motif	937	942	34.9	-	.	Name=PF3D7_1143100_PF3D7_1104800-;Alias=;ID=PF3D7_1143100-4-PF3D7_1104800;pvalue=0.000327;sequence=GCCAGT;
PF3D7_1104800	fimo	nucleotide_motif	281	286	34.5	+	.	Name=PF3D7_1143100_PF3D7_1104800+;Alias=;ID=PF3D7_1143100-5-PF3D7_1104800;pvalue=0.000358;sequence=TCCAGC;
PF3D7_1104800	fimo	nucleotide_motif	281	286	34.5	-	.	Name=PF3D7_1143100_PF3D7_1104800-;Alias=;ID=PF3D7_1143100-6-PF3D7_1104800;pvalue=0.000358;sequence=GCTGGA;
PF3D7_1104800	fimo	nucleotide_motif	977	982	34.5	+	.	Name=PF3D7_1143100_PF3D7_1104800+;Alias=;ID=PF3D7_1143100-7-PF3D7_1104800;pvalue=0.000358;sequence=GCCAGA;
PF3D7_1104800	fimo	nucleotide_motif	977	982	34.5	-	.	Name=PF3D7_1143100_PF3D7_1104800-;Alias=;ID=PF3D7_1143100-8-PF3D7_1104800;pvalue=0.000358;sequence=TCTGGC;
PF3D7_1104800	fimo	nucleotide_motif	973	978	32.9	+	.	Name=PF3D7_1143100_PF3D7_1104800+;Alias=;ID=PF3D7_1143100-9-PF3D7_1104800;pvalue=0.000518;sequence=GGAAGC;
PF3D7_1104800	fimo	nucleotide_motif	973	978	32.9	-	.	Name=PF3D7_1143100_PF3D7_1104800-;Alias=;ID=PF3D7_1143100-10-PF3D7_1104800;pvalue=0.000518;sequence=GCTTCC;
PF3D7_1104800	fimo	nucleotide_motif	542	547	29.3	+	.	Name=PF3D7_1143100_PF3D7_1104800+;Alias=;ID=PF3D7_1143100-11-PF3D7_1104800;pvalue=0.00117;sequence=GATATC;
PF3D7_1104800	fimo	nucleotide_motif	542	547	29.3	-	.	Name=PF3D7_1143100_PF3D7_1104800-;Alias=;ID=PF3D7_1143100-12-PF3D7_1104800;pvalue=0.00117;sequence=GATATC;
PF3D7_1104800	fimo	nucleotide_motif	269	274	26.9	+	.	Name=PF3D7_1143100_PF3D7_1104800+;Alias=;ID=PF3D7_1143100-13-PF3D7_1104800;pvalue=0.00205;sequence=ACTATC;
PF3D7_1104800	fimo	nucleotide_motif	269	274	26.9	-	.	Name=PF3D7_1143100_PF3D7_1104800-;Alias=;ID=PF3D7_1143100-14-PF3D7_1104800;pvalue=0.00205;sequence=GATAGT;
PF3D7_1104800	fimo	nucleotide_motif	414	419	26.9	+	.	Name=PF3D7_1143100_PF3D7_1104800+;Alias=;ID=PF3D7_1143100-15-PF3D7_1104800;pvalue=0.00205;sequence=ACTATC;
PF3D7_1104800	fimo	nucleotide_motif	414	419	26.9	-	.	Name=PF3D7_1143100_PF3D7_1104800-;Alias=;ID=PF3D7_1143100-16-PF3D7_1104800;pvalue=0.00205;sequence=GATAGT;
PF3D7_1104800	fimo	nucleotide_motif	634	639	24.8	+	.	Name=PF3D7_1143100_PF3D7_1104800+;Alias=;ID=PF3D7_1143100-17-PF3D7_1104800;pvalue=0.00328;sequence=TATAGC;
PF3D7_1104800	fimo	nucleotide_motif	634	639	24.8	-	.	Name=PF3D7_1143100_PF3D7_1104800-;Alias=;ID=PF3D7_1143100-18-PF3D7_1104800;pvalue=0.00328;sequence=GCTATA;
PF3D7_1104800	fimo	nucleotide_motif	726	731	24.8	+	.	Name=PF3D7_1143100_PF3D7_1104800+;Alias=;ID=PF3D7_1143100-19-PF3D7_1104800;pvalue=0.00328;sequence=GCTATA;
PF3D7_1104800	fimo	nucleotide_motif	726	731	24.8	-	.	Name=PF3D7_1143100_PF3D7_1104800-;Alias=;ID=PF3D7_1143100-20-PF3D7_1104800;pvalue=0.00328;sequence=TATAGC;
PF3D7_1104800	fimo	nucleotide_motif	826	831	22.5	+	.	Name=PF3D7_1143100_PF3D7_1104800+;Alias=;ID=PF3D7_1143100-21-PF3D7_1104800;pvalue=0.00563;sequence=GATCAC;
PF3D7_1104800	fimo	nucleotide_motif	826	831	22.5	-	.	Name=PF3D7_1143100_PF3D7_1104800-;Alias=;ID=PF3D7_1143100-22-PF3D7_1104800;pvalue=0.00563;sequence=GTGATC;
PF3D7_1104800	fimo	nucleotide_motif	99	104	22.1	+	.	Name=PF3D7_1143100_PF3D7_1104800+;Alias=;ID=PF3D7_1143100-23-PF3D7_1104800;pvalue=0.0061;sequence=GTCACC;
PF3D7_1104800	fimo	nucleotide_motif	99	104	22.1	-	.	Name=PF3D7_1143100_PF3D7_1104800-;Alias=;ID=PF3D7_1143100-24-PF3D7_1104800;pvalue=0.0061;sequence=GGTGAC;
PF3D7_1104900	fimo	nucleotide_motif	746	751	41.1	+	.	Name=PF3D7_1143100_PF3D7_1104900+;Alias=;ID=PF3D7_1143100-1-PF3D7_1104900;pvalue=7.69e-05;sequence=GCTATC;
PF3D7_1104900	fimo	nucleotide_motif	746	751	41.1	-	.	Name=PF3D7_1143100_PF3D7_1104900-;Alias=;ID=PF3D7_1143100-2-PF3D7_1104900;pvalue=7.69e-05;sequence=GATAGC;
PF3D7_1104900	fimo	nucleotide_motif	822	827	36.1	+	.	Name=PF3D7_1143100_PF3D7_1104900+;Alias=;ID=PF3D7_1143100-3-PF3D7_1104900;pvalue=0.000245;sequence=CCCAGC;
PF3D7_1104900	fimo	nucleotide_motif	822	827	36.1	-	.	Name=PF3D7_1143100_PF3D7_1104900-;Alias=;ID=PF3D7_1143100-4-PF3D7_1104900;pvalue=0.000245;sequence=GCTGGG;
PF3D7_1104900	fimo	nucleotide_motif	826	831	34.4	+	.	Name=PF3D7_1143100_PF3D7_1104900+;Alias=;ID=PF3D7_1143100-5-PF3D7_1104900;pvalue=0.00036;sequence=GCCCTC;
PF3D7_1104900	fimo	nucleotide_motif	826	831	34.4	-	.	Name=PF3D7_1143100_PF3D7_1104900-;Alias=;ID=PF3D7_1143100-6-PF3D7_1104900;pvalue=0.00036;sequence=GAGGGC;
PF3D7_1104900	fimo	nucleotide_motif	418	423	23.8	+	.	Name=PF3D7_1143100_PF3D7_1104900+;Alias=;ID=PF3D7_1143100-7-PF3D7_1104900;pvalue=0.0042;sequence=ATTAGC;
PF3D7_1104900	fimo	nucleotide_motif	418	423	23.8	-	.	Name=PF3D7_1143100_PF3D7_1104900-;Alias=;ID=PF3D7_1143100-8-PF3D7_1104900;pvalue=0.0042;sequence=GCTAAT;
PF3D7_1104900	fimo	nucleotide_motif	136	141	23.6	+	.	Name=PF3D7_1143100_PF3D7_1104900+;Alias=;ID=PF3D7_1143100-9-PF3D7_1104900;pvalue=0.00437;sequence=GTTAAC;
PF3D7_1104900	fimo	nucleotide_motif	136	141	23.6	-	.	Name=PF3D7_1143100_PF3D7_1104900-;Alias=;ID=PF3D7_1143100-10-PF3D7_1104900;pvalue=0.00437;sequence=GTTAAC;
PF3D7_1104900	fimo	nucleotide_motif	775	780	22.1	+	.	Name=PF3D7_1143100_PF3D7_1104900+;Alias=;ID=PF3D7_1143100-11-PF3D7_1104900;pvalue=0.0061;sequence=GGTGAC;
PF3D7_1104900	fimo	nucleotide_motif	775	780	22.1	-	.	Name=PF3D7_1143100_PF3D7_1104900-;Alias=;ID=PF3D7_1143100-12-PF3D7_1104900;pvalue=0.0061;sequence=GTCACC;
PF3D7_1105000	fimo	nucleotide_motif	24	29	28.8	+	.	Name=PF3D7_1143100_PF3D7_1105000+;Alias=;ID=PF3D7_1143100-1-PF3D7_1105000;pvalue=0.00132;sequence=GATCCC;
PF3D7_1105000	fimo	nucleotide_motif	24	29	28.8	-	.	Name=PF3D7_1143100_PF3D7_1105000-;Alias=;ID=PF3D7_1143100-2-PF3D7_1105000;pvalue=0.00132;sequence=GGGATC;
PF3D7_1105000	fimo	nucleotide_motif	8	13	24.8	+	.	Name=PF3D7_1143100_PF3D7_1105000+;Alias=;ID=PF3D7_1143100-3-PF3D7_1105000;pvalue=0.00328;sequence=TATAGC;
PF3D7_1105000	fimo	nucleotide_motif	8	13	24.8	-	.	Name=PF3D7_1143100_PF3D7_1105000-;Alias=;ID=PF3D7_1143100-4-PF3D7_1105000;pvalue=0.00328;sequence=GCTATA;
PF3D7_1105000	fimo	nucleotide_motif	98	103	24.8	+	.	Name=PF3D7_1143100_PF3D7_1105000+;Alias=;ID=PF3D7_1143100-5-PF3D7_1105000;pvalue=0.00328;sequence=TATAGC;
PF3D7_1105000	fimo	nucleotide_motif	98	103	24.8	-	.	Name=PF3D7_1143100_PF3D7_1105000-;Alias=;ID=PF3D7_1143100-6-PF3D7_1105000;pvalue=0.00328;sequence=GCTATA;
PF3D7_1105000	fimo	nucleotide_motif	274	279	23.3	+	.	Name=PF3D7_1143100_PF3D7_1105000+;Alias=;ID=PF3D7_1143100-7-PF3D7_1105000;pvalue=0.0047;sequence=ACTAGA;
PF3D7_1105000	fimo	nucleotide_motif	274	279	23.3	-	.	Name=PF3D7_1143100_PF3D7_1105000-;Alias=;ID=PF3D7_1143100-8-PF3D7_1105000;pvalue=0.0047;sequence=TCTAGT;
PF3D7_1105100	fimo	nucleotide_motif	250	255	35.1	+	.	Name=PF3D7_1143100_PF3D7_1105100+;Alias=;ID=PF3D7_1143100-1-PF3D7_1105100;pvalue=0.000312;sequence=GTGCGC;
PF3D7_1105100	fimo	nucleotide_motif	250	255	35.1	-	.	Name=PF3D7_1143100_PF3D7_1105100-;Alias=;ID=PF3D7_1143100-2-PF3D7_1105100;pvalue=0.000312;sequence=GCGCAC;
PF3D7_1105100	fimo	nucleotide_motif	94	99	26.9	+	.	Name=PF3D7_1143100_PF3D7_1105100+;Alias=;ID=PF3D7_1143100-3-PF3D7_1105100;pvalue=0.00205;sequence=GCTATT;
PF3D7_1105100	fimo	nucleotide_motif	94	99	26.9	-	.	Name=PF3D7_1143100_PF3D7_1105100-;Alias=;ID=PF3D7_1143100-4-PF3D7_1105100;pvalue=0.00205;sequence=AATAGC;
PF3D7_1105100	fimo	nucleotide_motif	325	330	26.9	+	.	Name=PF3D7_1143100_PF3D7_1105100+;Alias=;ID=PF3D7_1143100-5-PF3D7_1105100;pvalue=0.00205;sequence=AATAGC;
PF3D7_1105100	fimo	nucleotide_motif	325	330	26.9	-	.	Name=PF3D7_1143100_PF3D7_1105100-;Alias=;ID=PF3D7_1143100-6-PF3D7_1105100;pvalue=0.00205;sequence=GCTATT;
PF3D7_1105100	fimo	nucleotide_motif	90	95	24.8	+	.	Name=PF3D7_1143100_PF3D7_1105100+;Alias=;ID=PF3D7_1143100-7-PF3D7_1105100;pvalue=0.00328;sequence=TATAGC;
PF3D7_1105100	fimo	nucleotide_motif	90	95	24.8	-	.	Name=PF3D7_1143100_PF3D7_1105100-;Alias=;ID=PF3D7_1143100-8-PF3D7_1105100;pvalue=0.00328;sequence=GCTATA;
PF3D7_1105100	fimo	nucleotide_motif	248	253	23.1	+	.	Name=PF3D7_1143100_PF3D7_1105100+;Alias=;ID=PF3D7_1143100-9-PF3D7_1105100;pvalue=0.00491;sequence=GTGTGC;
PF3D7_1105100	fimo	nucleotide_motif	248	253	23.1	-	.	Name=PF3D7_1143100_PF3D7_1105100-;Alias=;ID=PF3D7_1143100-10-PF3D7_1105100;pvalue=0.00491;sequence=GCACAC;
PF3D7_1105200	fimo	nucleotide_motif	143	148	35.1	+	.	Name=PF3D7_1143100_PF3D7_1105200+;Alias=;ID=PF3D7_1143100-1-PF3D7_1105200;pvalue=0.000309;sequence=GCTGTC;
PF3D7_1105200	fimo	nucleotide_motif	143	148	35.1	-	.	Name=PF3D7_1143100_PF3D7_1105200-;Alias=;ID=PF3D7_1143100-2-PF3D7_1105200;pvalue=0.000309;sequence=GACAGC;
PF3D7_1105200	fimo	nucleotide_motif	588	593	34.1	+	.	Name=PF3D7_1143100_PF3D7_1105200+;Alias=;ID=PF3D7_1143100-3-PF3D7_1105200;pvalue=0.000387;sequence=GGTACC;
PF3D7_1105200	fimo	nucleotide_motif	588	593	34.1	-	.	Name=PF3D7_1143100_PF3D7_1105200-;Alias=;ID=PF3D7_1143100-4-PF3D7_1105200;pvalue=0.000387;sequence=GGTACC;
PF3D7_1105200	fimo	nucleotide_motif	838	843	28.9	+	.	Name=PF3D7_1143100_PF3D7_1105200+;Alias=;ID=PF3D7_1143100-5-PF3D7_1105200;pvalue=0.0013;sequence=TGTAGC;
PF3D7_1105200	fimo	nucleotide_motif	838	843	28.9	-	.	Name=PF3D7_1143100_PF3D7_1105200-;Alias=;ID=PF3D7_1143100-6-PF3D7_1105200;pvalue=0.0013;sequence=GCTACA;
PF3D7_1105200	fimo	nucleotide_motif	576	581	28.8	+	.	Name=PF3D7_1143100_PF3D7_1105200+;Alias=;ID=PF3D7_1143100-7-PF3D7_1105200;pvalue=0.00132;sequence=CCCACC;
PF3D7_1105200	fimo	nucleotide_motif	576	581	28.8	-	.	Name=PF3D7_1143100_PF3D7_1105200-;Alias=;ID=PF3D7_1143100-8-PF3D7_1105200;pvalue=0.00132;sequence=GGTGGG;
PF3D7_1105200	fimo	nucleotide_motif	139	144	26.9	+	.	Name=PF3D7_1143100_PF3D7_1105200+;Alias=;ID=PF3D7_1143100-9-PF3D7_1105200;pvalue=0.00205;sequence=AATAGC;
PF3D7_1105200	fimo	nucleotide_motif	139	144	26.9	-	.	Name=PF3D7_1143100_PF3D7_1105200-;Alias=;ID=PF3D7_1143100-10-PF3D7_1105200;pvalue=0.00205;sequence=GCTATT;
PF3D7_1105200	fimo	nucleotide_motif	340	345	24.8	+	.	Name=PF3D7_1143100_PF3D7_1105200+;Alias=;ID=PF3D7_1143100-11-PF3D7_1105200;pvalue=0.00328;sequence=TCTATC;
PF3D7_1105200	fimo	nucleotide_motif	340	345	24.8	-	.	Name=PF3D7_1143100_PF3D7_1105200-;Alias=;ID=PF3D7_1143100-12-PF3D7_1105200;pvalue=0.00328;sequence=GATAGA;
PF3D7_1105200	fimo	nucleotide_motif	149	154	24.7	+	.	Name=PF3D7_1143100_PF3D7_1105200+;Alias=;ID=PF3D7_1143100-13-PF3D7_1105200;pvalue=0.00335;sequence=CCTCGA;
PF3D7_1105200	fimo	nucleotide_motif	149	154	24.7	-	.	Name=PF3D7_1143100_PF3D7_1105200-;Alias=;ID=PF3D7_1143100-14-PF3D7_1105200;pvalue=0.00335;sequence=TCGAGG;
PF3D7_1105200	fimo	nucleotide_motif	573	578	24.7	+	.	Name=PF3D7_1143100_PF3D7_1105200+;Alias=;ID=PF3D7_1143100-15-PF3D7_1105200;pvalue=0.00338;sequence=TCTCCC;
PF3D7_1105200	fimo	nucleotide_motif	573	578	24.7	-	.	Name=PF3D7_1143100_PF3D7_1105200-;Alias=;ID=PF3D7_1143100-16-PF3D7_1105200;pvalue=0.00338;sequence=GGGAGA;
PF3D7_1105200	fimo	nucleotide_motif	49	54	24.5	+	.	Name=PF3D7_1143100_PF3D7_1105200+;Alias=;ID=PF3D7_1143100-17-PF3D7_1105200;pvalue=0.00357;sequence=CCCATC;
PF3D7_1105200	fimo	nucleotide_motif	49	54	24.5	-	.	Name=PF3D7_1143100_PF3D7_1105200-;Alias=;ID=PF3D7_1143100-18-PF3D7_1105200;pvalue=0.00357;sequence=GATGGG;
PF3D7_1105200	fimo	nucleotide_motif	800	805	24.5	+	.	Name=PF3D7_1143100_PF3D7_1105200+;Alias=;ID=PF3D7_1143100-19-PF3D7_1105200;pvalue=0.00357;sequence=GATGGG;
PF3D7_1105200	fimo	nucleotide_motif	800	805	24.5	-	.	Name=PF3D7_1143100_PF3D7_1105200-;Alias=;ID=PF3D7_1143100-20-PF3D7_1105200;pvalue=0.00357;sequence=CCCATC;
PF3D7_1105200	fimo	nucleotide_motif	130	135	23.7	+	.	Name=PF3D7_1143100_PF3D7_1105200+;Alias=;ID=PF3D7_1143100-21-PF3D7_1105200;pvalue=0.00421;sequence=GATGCC;
PF3D7_1105200	fimo	nucleotide_motif	130	135	23.7	-	.	Name=PF3D7_1143100_PF3D7_1105200-;Alias=;ID=PF3D7_1143100-22-PF3D7_1105200;pvalue=0.00421;sequence=GGCATC;
PF3D7_1105200	fimo	nucleotide_motif	817	822	22.5	+	.	Name=PF3D7_1143100_PF3D7_1105200+;Alias=;ID=PF3D7_1143100-23-PF3D7_1105200;pvalue=0.00564;sequence=GTGCCC;
PF3D7_1105200	fimo	nucleotide_motif	817	822	22.5	-	.	Name=PF3D7_1143100_PF3D7_1105200-;Alias=;ID=PF3D7_1143100-24-PF3D7_1105200;pvalue=0.00564;sequence=GGGCAC;
PF3D7_1105300	fimo	nucleotide_motif	380	385	29.3	+	.	Name=PF3D7_1143100_PF3D7_1105300+;Alias=;ID=PF3D7_1143100-1-PF3D7_1105300;pvalue=0.00117;sequence=CCTAGA;
PF3D7_1105300	fimo	nucleotide_motif	380	385	29.3	-	.	Name=PF3D7_1143100_PF3D7_1105300-;Alias=;ID=PF3D7_1143100-2-PF3D7_1105300;pvalue=0.00117;sequence=TCTAGG;
PF3D7_1105300	fimo	nucleotide_motif	354	359	25.8	+	.	Name=PF3D7_1143100_PF3D7_1105300+;Alias=;ID=PF3D7_1143100-3-PF3D7_1105300;pvalue=0.00264;sequence=GCTTGA;
PF3D7_1105300	fimo	nucleotide_motif	354	359	25.8	-	.	Name=PF3D7_1143100_PF3D7_1105300-;Alias=;ID=PF3D7_1143100-4-PF3D7_1105300;pvalue=0.00264;sequence=TCAAGC;
PF3D7_1105300	fimo	nucleotide_motif	350	355	22.6	+	.	Name=PF3D7_1143100_PF3D7_1105300+;Alias=;ID=PF3D7_1143100-5-PF3D7_1105300;pvalue=0.00554;sequence=TTTAGC;
PF3D7_1105300	fimo	nucleotide_motif	350	355	22.6	-	.	Name=PF3D7_1143100_PF3D7_1105300-;Alias=;ID=PF3D7_1143100-6-PF3D7_1105300;pvalue=0.00554;sequence=GCTAAA;
PF3D7_1105300	fimo	nucleotide_motif	522	527	22.2	+	.	Name=PF3D7_1143100_PF3D7_1105300+;Alias=;ID=PF3D7_1143100-7-PF3D7_1105300;pvalue=0.00605;sequence=GCTCTA;
PF3D7_1105300	fimo	nucleotide_motif	522	527	22.2	-	.	Name=PF3D7_1143100_PF3D7_1105300-;Alias=;ID=PF3D7_1143100-8-PF3D7_1105300;pvalue=0.00605;sequence=TAGAGC;
PF3D7_1105400	fimo	nucleotide_motif	258	263	28.9	+	.	Name=PF3D7_1143100_PF3D7_1105400+;Alias=;ID=PF3D7_1143100-1-PF3D7_1105400;pvalue=0.0013;sequence=GGTAGA;
PF3D7_1105400	fimo	nucleotide_motif	258	263	28.9	-	.	Name=PF3D7_1143100_PF3D7_1105400-;Alias=;ID=PF3D7_1143100-2-PF3D7_1105400;pvalue=0.0013;sequence=TCTACC;
PF3D7_1105400	fimo	nucleotide_motif	471	476	28.8	+	.	Name=PF3D7_1143100_PF3D7_1105400+;Alias=;ID=PF3D7_1143100-3-PF3D7_1105400;pvalue=0.00132;sequence=GGGCCC;
PF3D7_1105400	fimo	nucleotide_motif	471	476	28.8	-	.	Name=PF3D7_1143100_PF3D7_1105400-;Alias=;ID=PF3D7_1143100-4-PF3D7_1105400;pvalue=0.00132;sequence=GGGCCC;
PF3D7_1105400	fimo	nucleotide_motif	273	278	23.6	+	.	Name=PF3D7_1143100_PF3D7_1105400+;Alias=;ID=PF3D7_1143100-5-PF3D7_1105400;pvalue=0.00437;sequence=GTTAAC;
PF3D7_1105400	fimo	nucleotide_motif	273	278	23.6	-	.	Name=PF3D7_1143100_PF3D7_1105400-;Alias=;ID=PF3D7_1143100-6-PF3D7_1105400;pvalue=0.00437;sequence=GTTAAC;
PF3D7_1105500	fimo	nucleotide_motif	87	92	35.3	+	.	Name=PF3D7_1143100_PF3D7_1105500+;Alias=;ID=PF3D7_1143100-1-PF3D7_1105500;pvalue=0.000292;sequence=GCGAGA;
PF3D7_1105500	fimo	nucleotide_motif	87	92	35.3	-	.	Name=PF3D7_1143100_PF3D7_1105500-;Alias=;ID=PF3D7_1143100-2-PF3D7_1105500;pvalue=0.000292;sequence=TCTCGC;
PF3D7_1105500	fimo	nucleotide_motif	984	989	33	+	.	Name=PF3D7_1143100_PF3D7_1105500+;Alias=;ID=PF3D7_1143100-3-PF3D7_1105500;pvalue=0.000502;sequence=GCTATG;
PF3D7_1105500	fimo	nucleotide_motif	984	989	33	-	.	Name=PF3D7_1143100_PF3D7_1105500-;Alias=;ID=PF3D7_1143100-4-PF3D7_1105500;pvalue=0.000502;sequence=CATAGC;
PF3D7_1105500	fimo	nucleotide_motif	76	81	29.2	+	.	Name=PF3D7_1143100_PF3D7_1105500+;Alias=;ID=PF3D7_1143100-5-PF3D7_1105500;pvalue=0.0012;sequence=GCTCTG;
PF3D7_1105500	fimo	nucleotide_motif	76	81	29.2	-	.	Name=PF3D7_1143100_PF3D7_1105500-;Alias=;ID=PF3D7_1143100-6-PF3D7_1105500;pvalue=0.0012;sequence=CAGAGC;
PF3D7_1105500	fimo	nucleotide_motif	410	415	29.2	+	.	Name=PF3D7_1143100_PF3D7_1105500+;Alias=;ID=PF3D7_1143100-7-PF3D7_1105500;pvalue=0.0012;sequence=GCTCTG;
PF3D7_1105500	fimo	nucleotide_motif	410	415	29.2	-	.	Name=PF3D7_1143100_PF3D7_1105500-;Alias=;ID=PF3D7_1143100-8-PF3D7_1105500;pvalue=0.0012;sequence=CAGAGC;
PF3D7_1105500	fimo	nucleotide_motif	873	878	26.7	+	.	Name=PF3D7_1143100_PF3D7_1105500+;Alias=;ID=PF3D7_1143100-9-PF3D7_1105500;pvalue=0.00216;sequence=GTAAGC;
PF3D7_1105500	fimo	nucleotide_motif	873	878	26.7	-	.	Name=PF3D7_1143100_PF3D7_1105500-;Alias=;ID=PF3D7_1143100-10-PF3D7_1105500;pvalue=0.00216;sequence=GCTTAC;
PF3D7_1105500	fimo	nucleotide_motif	813	818	25.9	+	.	Name=PF3D7_1143100_PF3D7_1105500+;Alias=;ID=PF3D7_1143100-11-PF3D7_1105500;pvalue=0.00255;sequence=GTTCCC;
PF3D7_1105500	fimo	nucleotide_motif	813	818	25.9	-	.	Name=PF3D7_1143100_PF3D7_1105500-;Alias=;ID=PF3D7_1143100-12-PF3D7_1105500;pvalue=0.00255;sequence=GGGAAC;
PF3D7_1105500	fimo	nucleotide_motif	124	129	24.5	+	.	Name=PF3D7_1143100_PF3D7_1105500+;Alias=;ID=PF3D7_1143100-13-PF3D7_1105500;pvalue=0.00357;sequence=CACAGC;
PF3D7_1105500	fimo	nucleotide_motif	124	129	24.5	-	.	Name=PF3D7_1143100_PF3D7_1105500-;Alias=;ID=PF3D7_1143100-14-PF3D7_1105500;pvalue=0.00357;sequence=GCTGTG;
PF3D7_1105500	fimo	nucleotide_motif	568	573	24.5	+	.	Name=PF3D7_1143100_PF3D7_1105500+;Alias=;ID=PF3D7_1143100-15-PF3D7_1105500;pvalue=0.00357;sequence=ACTAGT;
PF3D7_1105500	fimo	nucleotide_motif	568	573	24.5	-	.	Name=PF3D7_1143100_PF3D7_1105500-;Alias=;ID=PF3D7_1143100-16-PF3D7_1105500;pvalue=0.00357;sequence=ACTAGT;
PF3D7_1105500	fimo	nucleotide_motif	47	52	22.5	+	.	Name=PF3D7_1143100_PF3D7_1105500+;Alias=;ID=PF3D7_1143100-17-PF3D7_1105500;pvalue=0.00563;sequence=GTTCTC;
PF3D7_1105500	fimo	nucleotide_motif	47	52	22.5	-	.	Name=PF3D7_1143100_PF3D7_1105500-;Alias=;ID=PF3D7_1143100-18-PF3D7_1105500;pvalue=0.00563;sequence=GAGAAC;
PF3D7_1105500	fimo	nucleotide_motif	406	411	22.2	+	.	Name=PF3D7_1143100_PF3D7_1105500+;Alias=;ID=PF3D7_1143100-19-PF3D7_1105500;pvalue=0.00605;sequence=TATCGC;
PF3D7_1105500	fimo	nucleotide_motif	406	411	22.2	-	.	Name=PF3D7_1143100_PF3D7_1105500-;Alias=;ID=PF3D7_1143100-20-PF3D7_1105500;pvalue=0.00605;sequence=GCGATA;
PF3D7_1105500	fimo	nucleotide_motif	842	847	22.1	+	.	Name=PF3D7_1143100_PF3D7_1105500+;Alias=;ID=PF3D7_1143100-21-PF3D7_1105500;pvalue=0.0061;sequence=GTCACC;
PF3D7_1105500	fimo	nucleotide_motif	842	847	22.1	-	.	Name=PF3D7_1143100_PF3D7_1105500-;Alias=;ID=PF3D7_1143100-22-PF3D7_1105500;pvalue=0.0061;sequence=GGTGAC;
PF3D7_1105600	fimo	nucleotide_motif	715	720	28.5	+	.	Name=PF3D7_1143100_PF3D7_1105600+;Alias=;ID=PF3D7_1143100-1-PF3D7_1105600;pvalue=0.00142;sequence=GCTTGT;
PF3D7_1105600	fimo	nucleotide_motif	715	720	28.5	-	.	Name=PF3D7_1143100_PF3D7_1105600-;Alias=;ID=PF3D7_1143100-2-PF3D7_1105600;pvalue=0.00142;sequence=ACAAGC;
PF3D7_1105600	fimo	nucleotide_motif	364	369	25.9	+	.	Name=PF3D7_1143100_PF3D7_1105600+;Alias=;ID=PF3D7_1143100-3-PF3D7_1105600;pvalue=0.00255;sequence=GTTCCC;
PF3D7_1105600	fimo	nucleotide_motif	364	369	25.9	-	.	Name=PF3D7_1143100_PF3D7_1105600-;Alias=;ID=PF3D7_1143100-4-PF3D7_1105600;pvalue=0.00255;sequence=GGGAAC;
PF3D7_1105700	fimo	nucleotide_motif	978	983	30.6	+	.	Name=PF3D7_1143100_PF3D7_1105700+;Alias=;ID=PF3D7_1143100-1-PF3D7_1105700;pvalue=0.000869;sequence=GTTACC;
PF3D7_1105700	fimo	nucleotide_motif	978	983	30.6	-	.	Name=PF3D7_1143100_PF3D7_1105700-;Alias=;ID=PF3D7_1143100-2-PF3D7_1105700;pvalue=0.000869;sequence=GGTAAC;
PF3D7_1105700	fimo	nucleotide_motif	991	996	28.8	+	.	Name=PF3D7_1143100_PF3D7_1105700+;Alias=;ID=PF3D7_1143100-3-PF3D7_1105700;pvalue=0.00132;sequence=CGCAGC;
PF3D7_1105700	fimo	nucleotide_motif	991	996	28.8	-	.	Name=PF3D7_1143100_PF3D7_1105700-;Alias=;ID=PF3D7_1143100-4-PF3D7_1105700;pvalue=0.00132;sequence=GCTGCG;
PF3D7_1105700	fimo	nucleotide_motif	363	368	26.9	+	.	Name=PF3D7_1143100_PF3D7_1105700+;Alias=;ID=PF3D7_1143100-5-PF3D7_1105700;pvalue=0.00205;sequence=GCTATT;
PF3D7_1105700	fimo	nucleotide_motif	363	368	26.9	-	.	Name=PF3D7_1143100_PF3D7_1105700-;Alias=;ID=PF3D7_1143100-6-PF3D7_1105700;pvalue=0.00205;sequence=AATAGC;
PF3D7_1105700	fimo	nucleotide_motif	287	292	26	+	.	Name=PF3D7_1143100_PF3D7_1105700+;Alias=;ID=PF3D7_1143100-7-PF3D7_1105700;pvalue=0.0025;sequence=GTGAGG;
PF3D7_1105700	fimo	nucleotide_motif	287	292	26	-	.	Name=PF3D7_1143100_PF3D7_1105700-;Alias=;ID=PF3D7_1143100-8-PF3D7_1105700;pvalue=0.0025;sequence=CCTCAC;
PF3D7_1105700	fimo	nucleotide_motif	861	866	26	+	.	Name=PF3D7_1143100_PF3D7_1105700+;Alias=;ID=PF3D7_1143100-9-PF3D7_1105700;pvalue=0.00253;sequence=ACGACC;
PF3D7_1105700	fimo	nucleotide_motif	861	866	26	-	.	Name=PF3D7_1143100_PF3D7_1105700-;Alias=;ID=PF3D7_1143100-10-PF3D7_1105700;pvalue=0.00253;sequence=GGTCGT;
PF3D7_1105700	fimo	nucleotide_motif	992	997	24.5	+	.	Name=PF3D7_1143100_PF3D7_1105700+;Alias=;ID=PF3D7_1143100-11-PF3D7_1105700;pvalue=0.00357;sequence=GCAGCC;
PF3D7_1105700	fimo	nucleotide_motif	992	997	24.5	-	.	Name=PF3D7_1143100_PF3D7_1105700-;Alias=;ID=PF3D7_1143100-12-PF3D7_1105700;pvalue=0.00357;sequence=GGCTGC;
PF3D7_1105700	fimo	nucleotide_motif	988	993	22.2	+	.	Name=PF3D7_1143100_PF3D7_1105700+;Alias=;ID=PF3D7_1143100-13-PF3D7_1105700;pvalue=0.00605;sequence=TATCGC;
PF3D7_1105700	fimo	nucleotide_motif	988	993	22.2	-	.	Name=PF3D7_1143100_PF3D7_1105700-;Alias=;ID=PF3D7_1143100-14-PF3D7_1105700;pvalue=0.00605;sequence=GCGATA;
PF3D7_1105800	fimo	nucleotide_motif	430	435	28.8	+	.	Name=PF3D7_1143100_PF3D7_1105800+;Alias=;ID=PF3D7_1143100-1-PF3D7_1105800;pvalue=0.00132;sequence=CCCACC;
PF3D7_1105800	fimo	nucleotide_motif	430	435	28.8	-	.	Name=PF3D7_1143100_PF3D7_1105800-;Alias=;ID=PF3D7_1143100-2-PF3D7_1105800;pvalue=0.00132;sequence=GGTGGG;
PF3D7_1105800	fimo	nucleotide_motif	484	489	23.3	+	.	Name=PF3D7_1143100_PF3D7_1105800+;Alias=;ID=PF3D7_1143100-3-PF3D7_1105800;pvalue=0.0047;sequence=ACTAGA;
PF3D7_1105800	fimo	nucleotide_motif	484	489	23.3	-	.	Name=PF3D7_1143100_PF3D7_1105800-;Alias=;ID=PF3D7_1143100-4-PF3D7_1105800;pvalue=0.0047;sequence=TCTAGT;
PF3D7_1105800	fimo	nucleotide_motif	514	519	22.2	+	.	Name=PF3D7_1143100_PF3D7_1105800+;Alias=;ID=PF3D7_1143100-5-PF3D7_1105800;pvalue=0.00605;sequence=GAGAGA;
PF3D7_1105800	fimo	nucleotide_motif	514	519	22.2	-	.	Name=PF3D7_1143100_PF3D7_1105800-;Alias=;ID=PF3D7_1143100-6-PF3D7_1105800;pvalue=0.00605;sequence=TCTCTC;
PF3D7_1105800	fimo	nucleotide_motif	435	440	22	+	.	Name=PF3D7_1143100_PF3D7_1105800+;Alias=;ID=PF3D7_1143100-7-PF3D7_1105800;pvalue=0.00623;sequence=CCCCTC;
PF3D7_1105800	fimo	nucleotide_motif	435	440	22	-	.	Name=PF3D7_1143100_PF3D7_1105800-;Alias=;ID=PF3D7_1143100-8-PF3D7_1105800;pvalue=0.00623;sequence=GAGGGG;
PF3D7_1105900	fimo	nucleotide_motif	141	146	34.5	+	.	Name=PF3D7_1143100_PF3D7_1105900+;Alias=;ID=PF3D7_1143100-1-PF3D7_1105900;pvalue=0.000358;sequence=TCCAGC;
PF3D7_1105900	fimo	nucleotide_motif	141	146	34.5	-	.	Name=PF3D7_1143100_PF3D7_1105900-;Alias=;ID=PF3D7_1143100-2-PF3D7_1105900;pvalue=0.000358;sequence=GCTGGA;
PF3D7_1105900	fimo	nucleotide_motif	186	191	31.4	+	.	Name=PF3D7_1143100_PF3D7_1105900+;Alias=;ID=PF3D7_1143100-3-PF3D7_1105900;pvalue=0.000719;sequence=GTTAGG;
PF3D7_1105900	fimo	nucleotide_motif	186	191	31.4	-	.	Name=PF3D7_1143100_PF3D7_1105900-;Alias=;ID=PF3D7_1143100-4-PF3D7_1105900;pvalue=0.000719;sequence=CCTAAC;
PF3D7_1105900	fimo	nucleotide_motif	788	793	30.6	+	.	Name=PF3D7_1143100_PF3D7_1105900+;Alias=;ID=PF3D7_1143100-5-PF3D7_1105900;pvalue=0.000869;sequence=GTTACC;
PF3D7_1105900	fimo	nucleotide_motif	788	793	30.6	-	.	Name=PF3D7_1143100_PF3D7_1105900-;Alias=;ID=PF3D7_1143100-6-PF3D7_1105900;pvalue=0.000869;sequence=GGTAAC;
PF3D7_1105900	fimo	nucleotide_motif	544	549	26.9	+	.	Name=PF3D7_1143100_PF3D7_1105900+;Alias=;ID=PF3D7_1143100-7-PF3D7_1105900;pvalue=0.00205;sequence=ACTATC;
PF3D7_1105900	fimo	nucleotide_motif	544	549	26.9	-	.	Name=PF3D7_1143100_PF3D7_1105900-;Alias=;ID=PF3D7_1143100-8-PF3D7_1105900;pvalue=0.00205;sequence=GATAGT;
PF3D7_1105900	fimo	nucleotide_motif	910	915	26.7	+	.	Name=PF3D7_1143100_PF3D7_1105900+;Alias=;ID=PF3D7_1143100-9-PF3D7_1105900;pvalue=0.00216;sequence=GCAAAC;
PF3D7_1105900	fimo	nucleotide_motif	910	915	26.7	-	.	Name=PF3D7_1143100_PF3D7_1105900-;Alias=;ID=PF3D7_1143100-10-PF3D7_1105900;pvalue=0.00216;sequence=GTTTGC;
PF3D7_1105900	fimo	nucleotide_motif	540	545	26.1	+	.	Name=PF3D7_1143100_PF3D7_1105900+;Alias=;ID=PF3D7_1143100-11-PF3D7_1105900;pvalue=0.00247;sequence=GATAAC;
PF3D7_1105900	fimo	nucleotide_motif	540	545	26.1	-	.	Name=PF3D7_1143100_PF3D7_1105900-;Alias=;ID=PF3D7_1143100-12-PF3D7_1105900;pvalue=0.00247;sequence=GTTATC;
PF3D7_1105900	fimo	nucleotide_motif	958	963	25.8	+	.	Name=PF3D7_1143100_PF3D7_1105900+;Alias=;ID=PF3D7_1143100-13-PF3D7_1105900;pvalue=0.00264;sequence=TCAAGC;
PF3D7_1105900	fimo	nucleotide_motif	958	963	25.8	-	.	Name=PF3D7_1143100_PF3D7_1105900-;Alias=;ID=PF3D7_1143100-14-PF3D7_1105900;pvalue=0.00264;sequence=GCTTGA;
PF3D7_1105900	fimo	nucleotide_motif	232	237	24.8	+	.	Name=PF3D7_1143100_PF3D7_1105900+;Alias=;ID=PF3D7_1143100-15-PF3D7_1105900;pvalue=0.00328;sequence=TCTATC;
PF3D7_1105900	fimo	nucleotide_motif	232	237	24.8	-	.	Name=PF3D7_1143100_PF3D7_1105900-;Alias=;ID=PF3D7_1143100-16-PF3D7_1105900;pvalue=0.00328;sequence=GATAGA;
PF3D7_1105900	fimo	nucleotide_motif	432	437	24.8	+	.	Name=PF3D7_1143100_PF3D7_1105900+;Alias=;ID=PF3D7_1143100-17-PF3D7_1105900;pvalue=0.00328;sequence=TCTATC;
PF3D7_1105900	fimo	nucleotide_motif	432	437	24.8	-	.	Name=PF3D7_1143100_PF3D7_1105900-;Alias=;ID=PF3D7_1143100-18-PF3D7_1105900;pvalue=0.00328;sequence=GATAGA;
PF3D7_1105900	fimo	nucleotide_motif	962	967	24.8	+	.	Name=PF3D7_1143100_PF3D7_1105900+;Alias=;ID=PF3D7_1143100-19-PF3D7_1105900;pvalue=0.00328;sequence=GCTATA;
PF3D7_1105900	fimo	nucleotide_motif	964	969	24.8	+	.	Name=PF3D7_1143100_PF3D7_1105900+;Alias=;ID=PF3D7_1143100-20-PF3D7_1105900;pvalue=0.00328;sequence=TATAGC;
PF3D7_1105900	fimo	nucleotide_motif	962	967	24.8	-	.	Name=PF3D7_1143100_PF3D7_1105900-;Alias=;ID=PF3D7_1143100-21-PF3D7_1105900;pvalue=0.00328;sequence=TATAGC;
PF3D7_1105900	fimo	nucleotide_motif	964	969	24.8	-	.	Name=PF3D7_1143100_PF3D7_1105900-;Alias=;ID=PF3D7_1143100-22-PF3D7_1105900;pvalue=0.00328;sequence=GCTATA;
PF3D7_1105900	fimo	nucleotide_motif	906	911	23.6	+	.	Name=PF3D7_1143100_PF3D7_1105900+;Alias=;ID=PF3D7_1143100-23-PF3D7_1105900;pvalue=0.00439;sequence=ACGTGC;
PF3D7_1105900	fimo	nucleotide_motif	906	911	23.6	-	.	Name=PF3D7_1143100_PF3D7_1105900-;Alias=;ID=PF3D7_1143100-24-PF3D7_1105900;pvalue=0.00439;sequence=GCACGT;
PF3D7_1105900	fimo	nucleotide_motif	528	533	22.6	+	.	Name=PF3D7_1143100_PF3D7_1105900+;Alias=;ID=PF3D7_1143100-25-PF3D7_1105900;pvalue=0.00554;sequence=GTTAGA;
PF3D7_1105900	fimo	nucleotide_motif	528	533	22.6	-	.	Name=PF3D7_1143100_PF3D7_1105900-;Alias=;ID=PF3D7_1143100-26-PF3D7_1105900;pvalue=0.00554;sequence=TCTAAC;
PF3D7_1105900	fimo	nucleotide_motif	762	767	22.6	+	.	Name=PF3D7_1143100_PF3D7_1105900+;Alias=;ID=PF3D7_1143100-27-PF3D7_1105900;pvalue=0.00554;sequence=GTTAGA;
PF3D7_1105900	fimo	nucleotide_motif	762	767	22.6	-	.	Name=PF3D7_1143100_PF3D7_1105900-;Alias=;ID=PF3D7_1143100-28-PF3D7_1105900;pvalue=0.00554;sequence=TCTAAC;
PF3D7_1105900	fimo	nucleotide_motif	436	441	22.3	+	.	Name=PF3D7_1143100_PF3D7_1105900+;Alias=;ID=PF3D7_1143100-29-PF3D7_1105900;pvalue=0.00583;sequence=TCTAGA;
PF3D7_1105900	fimo	nucleotide_motif	436	441	22.3	-	.	Name=PF3D7_1143100_PF3D7_1105900-;Alias=;ID=PF3D7_1143100-30-PF3D7_1105900;pvalue=0.00583;sequence=TCTAGA;
PF3D7_1105900	fimo	nucleotide_motif	968	973	22.2	+	.	Name=PF3D7_1143100_PF3D7_1105900+;Alias=;ID=PF3D7_1143100-31-PF3D7_1105900;pvalue=0.00605;sequence=GCGATA;
PF3D7_1105900	fimo	nucleotide_motif	968	973	22.2	-	.	Name=PF3D7_1143100_PF3D7_1105900-;Alias=;ID=PF3D7_1143100-32-PF3D7_1105900;pvalue=0.00605;sequence=TATCGC;
PF3D7_1106000	fimo	nucleotide_motif	213	218	34.5	+	.	Name=PF3D7_1143100_PF3D7_1106000+;Alias=;ID=PF3D7_1143100-1-PF3D7_1106000;pvalue=0.000358;sequence=TCCAGC;
PF3D7_1106000	fimo	nucleotide_motif	213	218	34.5	-	.	Name=PF3D7_1143100_PF3D7_1106000-;Alias=;ID=PF3D7_1143100-2-PF3D7_1106000;pvalue=0.000358;sequence=GCTGGA;
PF3D7_1106000	fimo	nucleotide_motif	243	248	30.1	+	.	Name=PF3D7_1143100_PF3D7_1106000+;Alias=;ID=PF3D7_1143100-3-PF3D7_1106000;pvalue=0.000967;sequence=CCGTGC;
PF3D7_1106000	fimo	nucleotide_motif	243	248	30.1	-	.	Name=PF3D7_1143100_PF3D7_1106000-;Alias=;ID=PF3D7_1143100-4-PF3D7_1106000;pvalue=0.000967;sequence=GCACGG;
PF3D7_1106000	fimo	nucleotide_motif	192	197	26.9	+	.	Name=PF3D7_1143100_PF3D7_1106000+;Alias=;ID=PF3D7_1143100-5-PF3D7_1106000;pvalue=0.00205;sequence=ACTATC;
PF3D7_1106000	fimo	nucleotide_motif	192	197	26.9	-	.	Name=PF3D7_1143100_PF3D7_1106000-;Alias=;ID=PF3D7_1143100-6-PF3D7_1106000;pvalue=0.00205;sequence=GATAGT;
PF3D7_1106000	fimo	nucleotide_motif	247	252	24.8	+	.	Name=PF3D7_1143100_PF3D7_1106000+;Alias=;ID=PF3D7_1143100-7-PF3D7_1106000;pvalue=0.00328;sequence=GCTATA;
PF3D7_1106000	fimo	nucleotide_motif	247	252	24.8	-	.	Name=PF3D7_1143100_PF3D7_1106000-;Alias=;ID=PF3D7_1143100-8-PF3D7_1106000;pvalue=0.00328;sequence=TATAGC;
PF3D7_1106100	fimo	nucleotide_motif	146	151	34.5	+	.	Name=PF3D7_1143100_PF3D7_1106100+;Alias=;ID=PF3D7_1143100-1-PF3D7_1106100;pvalue=0.000358;sequence=GCTGGA;
PF3D7_1106100	fimo	nucleotide_motif	146	151	34.5	-	.	Name=PF3D7_1143100_PF3D7_1106100-;Alias=;ID=PF3D7_1143100-2-PF3D7_1106100;pvalue=0.000358;sequence=TCCAGC;
PF3D7_1106100	fimo	nucleotide_motif	116	121	30.1	+	.	Name=PF3D7_1143100_PF3D7_1106100+;Alias=;ID=PF3D7_1143100-3-PF3D7_1106100;pvalue=0.000967;sequence=GCACGG;
PF3D7_1106100	fimo	nucleotide_motif	116	121	30.1	-	.	Name=PF3D7_1143100_PF3D7_1106100-;Alias=;ID=PF3D7_1143100-4-PF3D7_1106100;pvalue=0.000967;sequence=CCGTGC;
PF3D7_1106100	fimo	nucleotide_motif	458	463	28.5	+	.	Name=PF3D7_1143100_PF3D7_1106100+;Alias=;ID=PF3D7_1143100-5-PF3D7_1106100;pvalue=0.00142;sequence=GGTGCC;
PF3D7_1106100	fimo	nucleotide_motif	458	463	28.5	-	.	Name=PF3D7_1143100_PF3D7_1106100-;Alias=;ID=PF3D7_1143100-6-PF3D7_1106100;pvalue=0.00142;sequence=GGCACC;
PF3D7_1106100	fimo	nucleotide_motif	167	172	26.9	+	.	Name=PF3D7_1143100_PF3D7_1106100+;Alias=;ID=PF3D7_1143100-7-PF3D7_1106100;pvalue=0.00205;sequence=GATAGT;
PF3D7_1106100	fimo	nucleotide_motif	167	172	26.9	-	.	Name=PF3D7_1143100_PF3D7_1106100-;Alias=;ID=PF3D7_1143100-8-PF3D7_1106100;pvalue=0.00205;sequence=ACTATC;
PF3D7_1106100	fimo	nucleotide_motif	112	117	24.8	+	.	Name=PF3D7_1143100_PF3D7_1106100+;Alias=;ID=PF3D7_1143100-9-PF3D7_1106100;pvalue=0.00328;sequence=TATAGC;
PF3D7_1106100	fimo	nucleotide_motif	112	117	24.8	-	.	Name=PF3D7_1143100_PF3D7_1106100-;Alias=;ID=PF3D7_1143100-10-PF3D7_1106100;pvalue=0.00328;sequence=GCTATA;
PF3D7_1106100	fimo	nucleotide_motif	922	927	22.2	+	.	Name=PF3D7_1143100_PF3D7_1106100+;Alias=;ID=PF3D7_1143100-11-PF3D7_1106100;pvalue=0.00605;sequence=TCTCTC;
PF3D7_1106100	fimo	nucleotide_motif	924	929	22.2	+	.	Name=PF3D7_1143100_PF3D7_1106100+;Alias=;ID=PF3D7_1143100-12-PF3D7_1106100;pvalue=0.00605;sequence=TCTCTC;
PF3D7_1106100	fimo	nucleotide_motif	926	931	22.2	+	.	Name=PF3D7_1143100_PF3D7_1106100+;Alias=;ID=PF3D7_1143100-13-PF3D7_1106100;pvalue=0.00605;sequence=TCTCTC;
PF3D7_1106100	fimo	nucleotide_motif	922	927	22.2	-	.	Name=PF3D7_1143100_PF3D7_1106100-;Alias=;ID=PF3D7_1143100-14-PF3D7_1106100;pvalue=0.00605;sequence=GAGAGA;
PF3D7_1106100	fimo	nucleotide_motif	928	933	22.2	+	.	Name=PF3D7_1143100_PF3D7_1106100+;Alias=;ID=PF3D7_1143100-15-PF3D7_1106100;pvalue=0.00605;sequence=TCTCTC;
PF3D7_1106100	fimo	nucleotide_motif	924	929	22.2	-	.	Name=PF3D7_1143100_PF3D7_1106100-;Alias=;ID=PF3D7_1143100-16-PF3D7_1106100;pvalue=0.00605;sequence=GAGAGA;
PF3D7_1106100	fimo	nucleotide_motif	930	935	22.2	+	.	Name=PF3D7_1143100_PF3D7_1106100+;Alias=;ID=PF3D7_1143100-17-PF3D7_1106100;pvalue=0.00605;sequence=TCTCTC;
PF3D7_1106100	fimo	nucleotide_motif	926	931	22.2	-	.	Name=PF3D7_1143100_PF3D7_1106100-;Alias=;ID=PF3D7_1143100-18-PF3D7_1106100;pvalue=0.00605;sequence=GAGAGA;
PF3D7_1106100	fimo	nucleotide_motif	928	933	22.2	-	.	Name=PF3D7_1143100_PF3D7_1106100-;Alias=;ID=PF3D7_1143100-19-PF3D7_1106100;pvalue=0.00605;sequence=GAGAGA;
PF3D7_1106100	fimo	nucleotide_motif	930	935	22.2	-	.	Name=PF3D7_1143100_PF3D7_1106100-;Alias=;ID=PF3D7_1143100-20-PF3D7_1106100;pvalue=0.00605;sequence=GAGAGA;
PF3D7_1106200	fimo	nucleotide_motif	296	301	36.1	+	.	Name=PF3D7_1143100_PF3D7_1106200+;Alias=;ID=PF3D7_1143100-1-PF3D7_1106200;pvalue=0.000242;sequence=GCTCTC;
PF3D7_1106200	fimo	nucleotide_motif	296	301	36.1	-	.	Name=PF3D7_1143100_PF3D7_1106200-;Alias=;ID=PF3D7_1143100-2-PF3D7_1106200;pvalue=0.000242;sequence=GAGAGC;
PF3D7_1106200	fimo	nucleotide_motif	754	759	29.3	+	.	Name=PF3D7_1143100_PF3D7_1106200+;Alias=;ID=PF3D7_1143100-3-PF3D7_1106200;pvalue=0.00117;sequence=TCTAGG;
PF3D7_1106200	fimo	nucleotide_motif	754	759	29.3	-	.	Name=PF3D7_1143100_PF3D7_1106200-;Alias=;ID=PF3D7_1143100-4-PF3D7_1106200;pvalue=0.00117;sequence=CCTAGA;
PF3D7_1106200	fimo	nucleotide_motif	257	262	28.8	+	.	Name=PF3D7_1143100_PF3D7_1106200+;Alias=;ID=PF3D7_1143100-5-PF3D7_1106200;pvalue=0.00132;sequence=GGGATC;
PF3D7_1106200	fimo	nucleotide_motif	257	262	28.8	-	.	Name=PF3D7_1143100_PF3D7_1106200-;Alias=;ID=PF3D7_1143100-6-PF3D7_1106200;pvalue=0.00132;sequence=GATCCC;
PF3D7_1106200	fimo	nucleotide_motif	760	765	28.5	+	.	Name=PF3D7_1143100_PF3D7_1106200+;Alias=;ID=PF3D7_1143100-7-PF3D7_1106200;pvalue=0.00142;sequence=GCTTGT;
PF3D7_1106200	fimo	nucleotide_motif	760	765	28.5	-	.	Name=PF3D7_1143100_PF3D7_1106200-;Alias=;ID=PF3D7_1143100-8-PF3D7_1106200;pvalue=0.00142;sequence=ACAAGC;
PF3D7_1106200	fimo	nucleotide_motif	85	90	26.7	+	.	Name=PF3D7_1143100_PF3D7_1106200+;Alias=;ID=PF3D7_1143100-9-PF3D7_1106200;pvalue=0.00216;sequence=GCAAAC;
PF3D7_1106200	fimo	nucleotide_motif	85	90	26.7	-	.	Name=PF3D7_1143100_PF3D7_1106200-;Alias=;ID=PF3D7_1143100-10-PF3D7_1106200;pvalue=0.00216;sequence=GTTTGC;
PF3D7_1106200	fimo	nucleotide_motif	674	679	26.7	+	.	Name=PF3D7_1143100_PF3D7_1106200+;Alias=;ID=PF3D7_1143100-11-PF3D7_1106200;pvalue=0.00216;sequence=GCTTAC;
PF3D7_1106200	fimo	nucleotide_motif	674	679	26.7	-	.	Name=PF3D7_1143100_PF3D7_1106200-;Alias=;ID=PF3D7_1143100-12-PF3D7_1106200;pvalue=0.00216;sequence=GTAAGC;
PF3D7_1106200	fimo	nucleotide_motif	953	958	26	+	.	Name=PF3D7_1143100_PF3D7_1106200+;Alias=;ID=PF3D7_1143100-13-PF3D7_1106200;pvalue=0.0025;sequence=CTTCGC;
PF3D7_1106200	fimo	nucleotide_motif	953	958	26	-	.	Name=PF3D7_1143100_PF3D7_1106200-;Alias=;ID=PF3D7_1143100-14-PF3D7_1106200;pvalue=0.0025;sequence=GCGAAG;
PF3D7_1106200	fimo	nucleotide_motif	44	49	22.2	+	.	Name=PF3D7_1143100_PF3D7_1106200+;Alias=;ID=PF3D7_1143100-15-PF3D7_1106200;pvalue=0.00605;sequence=GCTGAG;
PF3D7_1106200	fimo	nucleotide_motif	44	49	22.2	-	.	Name=PF3D7_1143100_PF3D7_1106200-;Alias=;ID=PF3D7_1143100-16-PF3D7_1106200;pvalue=0.00605;sequence=CTCAGC;
PF3D7_1106200	fimo	nucleotide_motif	955	960	22.1	+	.	Name=PF3D7_1143100_PF3D7_1106200+;Alias=;ID=PF3D7_1143100-17-PF3D7_1106200;pvalue=0.0061;sequence=TCGCCC;
PF3D7_1106200	fimo	nucleotide_motif	955	960	22.1	-	.	Name=PF3D7_1143100_PF3D7_1106200-;Alias=;ID=PF3D7_1143100-18-PF3D7_1106200;pvalue=0.0061;sequence=GGGCGA;
PF3D7_1106300	fimo	nucleotide_motif	331	336	28.8	+	.	Name=PF3D7_1143100_PF3D7_1106300+;Alias=;ID=PF3D7_1143100-1-PF3D7_1106300;pvalue=0.00132;sequence=GGTCTC;
PF3D7_1106300	fimo	nucleotide_motif	331	336	28.8	-	.	Name=PF3D7_1143100_PF3D7_1106300-;Alias=;ID=PF3D7_1143100-2-PF3D7_1106300;pvalue=0.00132;sequence=GAGACC;
PF3D7_1106300	fimo	nucleotide_motif	910	915	24.8	+	.	Name=PF3D7_1143100_PF3D7_1106300+;Alias=;ID=PF3D7_1143100-3-PF3D7_1106300;pvalue=0.00328;sequence=GCTATA;
PF3D7_1106300	fimo	nucleotide_motif	910	915	24.8	-	.	Name=PF3D7_1143100_PF3D7_1106300-;Alias=;ID=PF3D7_1143100-4-PF3D7_1106300;pvalue=0.00328;sequence=TATAGC;
PF3D7_1106300	fimo	nucleotide_motif	120	125	23.8	+	.	Name=PF3D7_1143100_PF3D7_1106300+;Alias=;ID=PF3D7_1143100-5-PF3D7_1106300;pvalue=0.0042;sequence=ATTAGC;
PF3D7_1106300	fimo	nucleotide_motif	120	125	23.8	-	.	Name=PF3D7_1143100_PF3D7_1106300-;Alias=;ID=PF3D7_1143100-6-PF3D7_1106300;pvalue=0.0042;sequence=GCTAAT;
PF3D7_1106300	fimo	nucleotide_motif	275	280	23.7	+	.	Name=PF3D7_1143100_PF3D7_1106300+;Alias=;ID=PF3D7_1143100-7-PF3D7_1106300;pvalue=0.00421;sequence=GACACC;
PF3D7_1106300	fimo	nucleotide_motif	275	280	23.7	-	.	Name=PF3D7_1143100_PF3D7_1106300-;Alias=;ID=PF3D7_1143100-8-PF3D7_1106300;pvalue=0.00421;sequence=GGTGTC;
PF3D7_1106400	fimo	nucleotide_motif	17	22	30.1	+	.	Name=PF3D7_1143100_PF3D7_1106400+;Alias=;ID=PF3D7_1143100-1-PF3D7_1106400;pvalue=0.000965;sequence=GCAATC;
PF3D7_1106400	fimo	nucleotide_motif	17	22	30.1	-	.	Name=PF3D7_1143100_PF3D7_1106400-;Alias=;ID=PF3D7_1143100-2-PF3D7_1106400;pvalue=0.000965;sequence=GATTGC;
PF3D7_1106400	fimo	nucleotide_motif	689	694	28.8	+	.	Name=PF3D7_1143100_PF3D7_1106400+;Alias=;ID=PF3D7_1143100-3-PF3D7_1106400;pvalue=0.00132;sequence=GAGACC;
PF3D7_1106400	fimo	nucleotide_motif	689	694	28.8	-	.	Name=PF3D7_1143100_PF3D7_1106400-;Alias=;ID=PF3D7_1143100-4-PF3D7_1106400;pvalue=0.00132;sequence=GGTCTC;
PF3D7_1106400	fimo	nucleotide_motif	110	115	24.8	+	.	Name=PF3D7_1143100_PF3D7_1106400+;Alias=;ID=PF3D7_1143100-5-PF3D7_1106400;pvalue=0.00328;sequence=TATAGC;
PF3D7_1106400	fimo	nucleotide_motif	110	115	24.8	-	.	Name=PF3D7_1143100_PF3D7_1106400-;Alias=;ID=PF3D7_1143100-6-PF3D7_1106400;pvalue=0.00328;sequence=GCTATA;
PF3D7_1106400	fimo	nucleotide_motif	900	905	23.8	+	.	Name=PF3D7_1143100_PF3D7_1106400+;Alias=;ID=PF3D7_1143100-7-PF3D7_1106400;pvalue=0.0042;sequence=GCTAAT;
PF3D7_1106400	fimo	nucleotide_motif	900	905	23.8	-	.	Name=PF3D7_1143100_PF3D7_1106400-;Alias=;ID=PF3D7_1143100-8-PF3D7_1106400;pvalue=0.0042;sequence=ATTAGC;
PF3D7_1106400	fimo	nucleotide_motif	745	750	23.7	+	.	Name=PF3D7_1143100_PF3D7_1106400+;Alias=;ID=PF3D7_1143100-9-PF3D7_1106400;pvalue=0.00421;sequence=GGTGTC;
PF3D7_1106400	fimo	nucleotide_motif	745	750	23.7	-	.	Name=PF3D7_1143100_PF3D7_1106400-;Alias=;ID=PF3D7_1143100-10-PF3D7_1106400;pvalue=0.00421;sequence=GACACC;
PF3D7_1106500	fimo	nucleotide_motif	601	606	31.4	+	.	Name=PF3D7_1143100_PF3D7_1106500+;Alias=;ID=PF3D7_1143100-1-PF3D7_1106500;pvalue=0.000719;sequence=CCTAAC;
PF3D7_1106500	fimo	nucleotide_motif	601	606	31.4	-	.	Name=PF3D7_1143100_PF3D7_1106500-;Alias=;ID=PF3D7_1143100-2-PF3D7_1106500;pvalue=0.000719;sequence=GTTAGG;
PF3D7_1106500	fimo	nucleotide_motif	716	721	28.8	+	.	Name=PF3D7_1143100_PF3D7_1106500+;Alias=;ID=PF3D7_1143100-3-PF3D7_1106500;pvalue=0.00132;sequence=GATCCC;
PF3D7_1106500	fimo	nucleotide_motif	716	721	28.8	-	.	Name=PF3D7_1143100_PF3D7_1106500-;Alias=;ID=PF3D7_1143100-4-PF3D7_1106500;pvalue=0.00132;sequence=GGGATC;
PF3D7_1106500	fimo	nucleotide_motif	977	982	24.7	+	.	Name=PF3D7_1143100_PF3D7_1106500+;Alias=;ID=PF3D7_1143100-5-PF3D7_1106500;pvalue=0.00338;sequence=GGGAGA;
PF3D7_1106500	fimo	nucleotide_motif	977	982	24.7	-	.	Name=PF3D7_1143100_PF3D7_1106500-;Alias=;ID=PF3D7_1143100-6-PF3D7_1106500;pvalue=0.00338;sequence=TCTCCC;
PF3D7_1106500	fimo	nucleotide_motif	138	143	22.6	+	.	Name=PF3D7_1143100_PF3D7_1106500+;Alias=;ID=PF3D7_1143100-7-PF3D7_1106500;pvalue=0.00554;sequence=GCTAAA;
PF3D7_1106500	fimo	nucleotide_motif	138	143	22.6	-	.	Name=PF3D7_1143100_PF3D7_1106500-;Alias=;ID=PF3D7_1143100-8-PF3D7_1106500;pvalue=0.00554;sequence=TTTAGC;
PF3D7_1106600	fimo	nucleotide_motif	222	227	31.4	+	.	Name=PF3D7_1143100_PF3D7_1106600+;Alias=;ID=PF3D7_1143100-1-PF3D7_1106600;pvalue=0.000719;sequence=GTTAGG;
PF3D7_1106600	fimo	nucleotide_motif	222	227	31.4	-	.	Name=PF3D7_1143100_PF3D7_1106600-;Alias=;ID=PF3D7_1143100-2-PF3D7_1106600;pvalue=0.000719;sequence=CCTAAC;
PF3D7_1106600	fimo	nucleotide_motif	107	112	28.8	+	.	Name=PF3D7_1143100_PF3D7_1106600+;Alias=;ID=PF3D7_1143100-3-PF3D7_1106600;pvalue=0.00132;sequence=GGGATC;
PF3D7_1106600	fimo	nucleotide_motif	107	112	28.8	-	.	Name=PF3D7_1143100_PF3D7_1106600-;Alias=;ID=PF3D7_1143100-4-PF3D7_1106600;pvalue=0.00132;sequence=GATCCC;
PF3D7_1106600	fimo	nucleotide_motif	685	690	22.6	+	.	Name=PF3D7_1143100_PF3D7_1106600+;Alias=;ID=PF3D7_1143100-5-PF3D7_1106600;pvalue=0.00554;sequence=TTTAGC;
PF3D7_1106600	fimo	nucleotide_motif	685	690	22.6	-	.	Name=PF3D7_1143100_PF3D7_1106600-;Alias=;ID=PF3D7_1143100-6-PF3D7_1106600;pvalue=0.00554;sequence=GCTAAA;
PF3D7_1106700	fimo	nucleotide_motif	23	28	33	+	.	Name=PF3D7_1143100_PF3D7_1106700+;Alias=;ID=PF3D7_1143100-1-PF3D7_1106700;pvalue=0.000502;sequence=CCTATC;
PF3D7_1106700	fimo	nucleotide_motif	23	28	33	-	.	Name=PF3D7_1143100_PF3D7_1106700-;Alias=;ID=PF3D7_1143100-2-PF3D7_1106700;pvalue=0.000502;sequence=GATAGG;
PF3D7_1106700	fimo	nucleotide_motif	302	307	33	+	.	Name=PF3D7_1143100_PF3D7_1106700+;Alias=;ID=PF3D7_1143100-3-PF3D7_1106700;pvalue=0.000502;sequence=GCTATG;
PF3D7_1106700	fimo	nucleotide_motif	302	307	33	-	.	Name=PF3D7_1143100_PF3D7_1106700-;Alias=;ID=PF3D7_1143100-4-PF3D7_1106700;pvalue=0.000502;sequence=CATAGC;
PF3D7_1106700	fimo	nucleotide_motif	19	24	32.5	+	.	Name=PF3D7_1143100_PF3D7_1106700+;Alias=;ID=PF3D7_1143100-5-PF3D7_1106700;pvalue=0.000566;sequence=GATACC;
PF3D7_1106700	fimo	nucleotide_motif	19	24	32.5	-	.	Name=PF3D7_1143100_PF3D7_1106700-;Alias=;ID=PF3D7_1143100-6-PF3D7_1106700;pvalue=0.000566;sequence=GGTATC;
PF3D7_1106700	fimo	nucleotide_motif	292	297	28.8	+	.	Name=PF3D7_1143100_PF3D7_1106700+;Alias=;ID=PF3D7_1143100-7-PF3D7_1106700;pvalue=0.00132;sequence=GGCAGG;
PF3D7_1106700	fimo	nucleotide_motif	292	297	28.8	-	.	Name=PF3D7_1143100_PF3D7_1106700-;Alias=;ID=PF3D7_1143100-8-PF3D7_1106700;pvalue=0.00132;sequence=CCTGCC;
PF3D7_1106700	fimo	nucleotide_motif	106	111	26.9	+	.	Name=PF3D7_1143100_PF3D7_1106700+;Alias=;ID=PF3D7_1143100-9-PF3D7_1106700;pvalue=0.00205;sequence=ACTATC;
PF3D7_1106700	fimo	nucleotide_motif	106	111	26.9	-	.	Name=PF3D7_1143100_PF3D7_1106700-;Alias=;ID=PF3D7_1143100-10-PF3D7_1106700;pvalue=0.00205;sequence=GATAGT;
PF3D7_1106700	fimo	nucleotide_motif	288	293	26.9	+	.	Name=PF3D7_1143100_PF3D7_1106700+;Alias=;ID=PF3D7_1143100-11-PF3D7_1106700;pvalue=0.00206;sequence=ACGAGG;
PF3D7_1106700	fimo	nucleotide_motif	288	293	26.9	-	.	Name=PF3D7_1143100_PF3D7_1106700-;Alias=;ID=PF3D7_1143100-12-PF3D7_1106700;pvalue=0.00206;sequence=CCTCGT;
PF3D7_1106700	fimo	nucleotide_motif	895	900	26.1	+	.	Name=PF3D7_1143100_PF3D7_1106700+;Alias=;ID=PF3D7_1143100-13-PF3D7_1106700;pvalue=0.00247;sequence=GTTATC;
PF3D7_1106700	fimo	nucleotide_motif	895	900	26.1	-	.	Name=PF3D7_1143100_PF3D7_1106700-;Alias=;ID=PF3D7_1143100-14-PF3D7_1106700;pvalue=0.00247;sequence=GATAAC;
PF3D7_1106700	fimo	nucleotide_motif	572	577	23.3	+	.	Name=PF3D7_1143100_PF3D7_1106700+;Alias=;ID=PF3D7_1143100-15-PF3D7_1106700;pvalue=0.0047;sequence=ACTAGA;
PF3D7_1106700	fimo	nucleotide_motif	572	577	23.3	-	.	Name=PF3D7_1143100_PF3D7_1106700-;Alias=;ID=PF3D7_1143100-16-PF3D7_1106700;pvalue=0.0047;sequence=TCTAGT;
PF3D7_1106700	fimo	nucleotide_motif	118	123	22.1	+	.	Name=PF3D7_1143100_PF3D7_1106700+;Alias=;ID=PF3D7_1143100-17-PF3D7_1106700;pvalue=0.0061;sequence=GTTGCC;
PF3D7_1106700	fimo	nucleotide_motif	118	123	22.1	-	.	Name=PF3D7_1143100_PF3D7_1106700-;Alias=;ID=PF3D7_1143100-18-PF3D7_1106700;pvalue=0.0061;sequence=GGCAAC;
PF3D7_1106700	fimo	nucleotide_motif	716	721	22.1	+	.	Name=PF3D7_1143100_PF3D7_1106700+;Alias=;ID=PF3D7_1143100-19-PF3D7_1106700;pvalue=0.00611;sequence=GCCTTC;
PF3D7_1106700	fimo	nucleotide_motif	716	721	22.1	-	.	Name=PF3D7_1143100_PF3D7_1106700-;Alias=;ID=PF3D7_1143100-20-PF3D7_1106700;pvalue=0.00611;sequence=GAAGGC;
PF3D7_1106800	fimo	nucleotide_motif	820	825	33	+	.	Name=PF3D7_1143100_PF3D7_1106800+;Alias=;ID=PF3D7_1143100-1-PF3D7_1106800;pvalue=0.000502;sequence=CATAGC;
PF3D7_1106800	fimo	nucleotide_motif	820	825	33	-	.	Name=PF3D7_1143100_PF3D7_1106800-;Alias=;ID=PF3D7_1143100-2-PF3D7_1106800;pvalue=0.000502;sequence=GCTATG;
PF3D7_1106800	fimo	nucleotide_motif	830	835	28.8	+	.	Name=PF3D7_1143100_PF3D7_1106800+;Alias=;ID=PF3D7_1143100-3-PF3D7_1106800;pvalue=0.00132;sequence=CCTGCC;
PF3D7_1106800	fimo	nucleotide_motif	830	835	28.8	-	.	Name=PF3D7_1143100_PF3D7_1106800-;Alias=;ID=PF3D7_1143100-4-PF3D7_1106800;pvalue=0.00132;sequence=GGCAGG;
PF3D7_1106800	fimo	nucleotide_motif	834	839	26.9	+	.	Name=PF3D7_1143100_PF3D7_1106800+;Alias=;ID=PF3D7_1143100-5-PF3D7_1106800;pvalue=0.00206;sequence=CCTCGT;
PF3D7_1106800	fimo	nucleotide_motif	834	839	26.9	-	.	Name=PF3D7_1143100_PF3D7_1106800-;Alias=;ID=PF3D7_1143100-6-PF3D7_1106800;pvalue=0.00206;sequence=ACGAGG;
PF3D7_1106800	fimo	nucleotide_motif	227	232	26.1	+	.	Name=PF3D7_1143100_PF3D7_1106800+;Alias=;ID=PF3D7_1143100-7-PF3D7_1106800;pvalue=0.00247;sequence=GATAAC;
PF3D7_1106800	fimo	nucleotide_motif	227	232	26.1	-	.	Name=PF3D7_1143100_PF3D7_1106800-;Alias=;ID=PF3D7_1143100-8-PF3D7_1106800;pvalue=0.00247;sequence=GTTATC;
PF3D7_1106800	fimo	nucleotide_motif	550	555	23.3	+	.	Name=PF3D7_1143100_PF3D7_1106800+;Alias=;ID=PF3D7_1143100-9-PF3D7_1106800;pvalue=0.0047;sequence=TCTAGT;
PF3D7_1106800	fimo	nucleotide_motif	550	555	23.3	-	.	Name=PF3D7_1143100_PF3D7_1106800-;Alias=;ID=PF3D7_1143100-10-PF3D7_1106800;pvalue=0.0047;sequence=ACTAGA;
PF3D7_1106800	fimo	nucleotide_motif	102	107	23.1	+	.	Name=PF3D7_1143100_PF3D7_1106800+;Alias=;ID=PF3D7_1143100-11-PF3D7_1106800;pvalue=0.00489;sequence=GCTCTT;
PF3D7_1106800	fimo	nucleotide_motif	102	107	23.1	-	.	Name=PF3D7_1143100_PF3D7_1106800-;Alias=;ID=PF3D7_1143100-12-PF3D7_1106800;pvalue=0.00489;sequence=AAGAGC;
PF3D7_1106800	fimo	nucleotide_motif	406	411	22.1	+	.	Name=PF3D7_1143100_PF3D7_1106800+;Alias=;ID=PF3D7_1143100-13-PF3D7_1106800;pvalue=0.00611;sequence=GAAGGC;
PF3D7_1106800	fimo	nucleotide_motif	406	411	22.1	-	.	Name=PF3D7_1143100_PF3D7_1106800-;Alias=;ID=PF3D7_1143100-14-PF3D7_1106800;pvalue=0.00611;sequence=GCCTTC;
PF3D7_1106900	fimo	nucleotide_motif	799	804	33	+	.	Name=PF3D7_1143100_PF3D7_1106900+;Alias=;ID=PF3D7_1143100-1-PF3D7_1106900;pvalue=0.000502;sequence=CCTATC;
PF3D7_1106900	fimo	nucleotide_motif	799	804	33	-	.	Name=PF3D7_1143100_PF3D7_1106900-;Alias=;ID=PF3D7_1143100-2-PF3D7_1106900;pvalue=0.000502;sequence=GATAGG;
PF3D7_1106900	fimo	nucleotide_motif	984	989	30.9	+	.	Name=PF3D7_1143100_PF3D7_1106900+;Alias=;ID=PF3D7_1143100-3-PF3D7_1106900;pvalue=0.000817;sequence=ACTACC;
PF3D7_1106900	fimo	nucleotide_motif	984	989	30.9	-	.	Name=PF3D7_1143100_PF3D7_1106900-;Alias=;ID=PF3D7_1143100-4-PF3D7_1106900;pvalue=0.000817;sequence=GGTAGT;
PF3D7_1106900	fimo	nucleotide_motif	350	355	28.5	+	.	Name=PF3D7_1143100_PF3D7_1106900+;Alias=;ID=PF3D7_1143100-5-PF3D7_1106900;pvalue=0.00142;sequence=GCTTGT;
PF3D7_1106900	fimo	nucleotide_motif	350	355	28.5	-	.	Name=PF3D7_1143100_PF3D7_1106900-;Alias=;ID=PF3D7_1143100-6-PF3D7_1106900;pvalue=0.00142;sequence=ACAAGC;
PF3D7_1106900	fimo	nucleotide_motif	616	621	26.1	+	.	Name=PF3D7_1143100_PF3D7_1106900+;Alias=;ID=PF3D7_1143100-7-PF3D7_1106900;pvalue=0.00247;sequence=GTTATC;
PF3D7_1106900	fimo	nucleotide_motif	616	621	26.1	-	.	Name=PF3D7_1143100_PF3D7_1106900-;Alias=;ID=PF3D7_1143100-8-PF3D7_1106900;pvalue=0.00247;sequence=GATAAC;
PF3D7_1106900	fimo	nucleotide_motif	4	9	26	+	.	Name=PF3D7_1143100_PF3D7_1106900+;Alias=;ID=PF3D7_1143100-9-PF3D7_1106900;pvalue=0.0025;sequence=CCTCAC;
PF3D7_1106900	fimo	nucleotide_motif	4	9	26	-	.	Name=PF3D7_1143100_PF3D7_1106900-;Alias=;ID=PF3D7_1143100-10-PF3D7_1106900;pvalue=0.0025;sequence=GTGAGG;
PF3D7_1106900	fimo	nucleotide_motif	622	627	24.7	+	.	Name=PF3D7_1143100_PF3D7_1106900+;Alias=;ID=PF3D7_1143100-11-PF3D7_1106900;pvalue=0.00338;sequence=TCTCCC;
PF3D7_1106900	fimo	nucleotide_motif	622	627	24.7	-	.	Name=PF3D7_1143100_PF3D7_1106900-;Alias=;ID=PF3D7_1143100-12-PF3D7_1106900;pvalue=0.00338;sequence=GGGAGA;
PF3D7_1106900	fimo	nucleotide_motif	795	800	24.7	+	.	Name=PF3D7_1143100_PF3D7_1106900+;Alias=;ID=PF3D7_1143100-13-PF3D7_1106900;pvalue=0.00338;sequence=TCTCCC;
PF3D7_1106900	fimo	nucleotide_motif	795	800	24.7	-	.	Name=PF3D7_1143100_PF3D7_1106900-;Alias=;ID=PF3D7_1143100-14-PF3D7_1106900;pvalue=0.00338;sequence=GGGAGA;
PF3D7_1106900	fimo	nucleotide_motif	151	156	23.8	+	.	Name=PF3D7_1143100_PF3D7_1106900+;Alias=;ID=PF3D7_1143100-15-PF3D7_1106900;pvalue=0.0042;sequence=GCTAAT;
PF3D7_1106900	fimo	nucleotide_motif	151	156	23.8	-	.	Name=PF3D7_1143100_PF3D7_1106900-;Alias=;ID=PF3D7_1143100-16-PF3D7_1106900;pvalue=0.0042;sequence=ATTAGC;
PF3D7_1106900	fimo	nucleotide_motif	298	303	23.6	+	.	Name=PF3D7_1143100_PF3D7_1106900+;Alias=;ID=PF3D7_1143100-17-PF3D7_1106900;pvalue=0.00437;sequence=GTTAAC;
PF3D7_1106900	fimo	nucleotide_motif	298	303	23.6	-	.	Name=PF3D7_1143100_PF3D7_1106900-;Alias=;ID=PF3D7_1143100-18-PF3D7_1106900;pvalue=0.00437;sequence=GTTAAC;
PF3D7_1106900	fimo	nucleotide_motif	180	185	22.5	+	.	Name=PF3D7_1143100_PF3D7_1106900+;Alias=;ID=PF3D7_1143100-19-PF3D7_1106900;pvalue=0.00565;sequence=CCCAGT;
PF3D7_1106900	fimo	nucleotide_motif	180	185	22.5	-	.	Name=PF3D7_1143100_PF3D7_1106900-;Alias=;ID=PF3D7_1143100-20-PF3D7_1106900;pvalue=0.00565;sequence=ACTGGG;
PF3D7_1106900	fimo	nucleotide_motif	620	625	22.2	+	.	Name=PF3D7_1143100_PF3D7_1106900+;Alias=;ID=PF3D7_1143100-21-PF3D7_1106900;pvalue=0.00605;sequence=TCTCTC;
PF3D7_1106900	fimo	nucleotide_motif	620	625	22.2	-	.	Name=PF3D7_1143100_PF3D7_1106900-;Alias=;ID=PF3D7_1143100-22-PF3D7_1106900;pvalue=0.00605;sequence=GAGAGA;
PF3D7_1107000	fimo	nucleotide_motif	362	367	35.1	+	.	Name=PF3D7_1143100_PF3D7_1107000+;Alias=;ID=PF3D7_1143100-1-PF3D7_1107000;pvalue=0.000309;sequence=GACAGC;
PF3D7_1107000	fimo	nucleotide_motif	362	367	35.1	-	.	Name=PF3D7_1143100_PF3D7_1107000-;Alias=;ID=PF3D7_1143100-2-PF3D7_1107000;pvalue=0.000309;sequence=GCTGTC;
PF3D7_1107000	fimo	nucleotide_motif	409	414	23.3	+	.	Name=PF3D7_1143100_PF3D7_1107000+;Alias=;ID=PF3D7_1143100-3-PF3D7_1107000;pvalue=0.0047;sequence=ACTAGA;
PF3D7_1107000	fimo	nucleotide_motif	409	414	23.3	-	.	Name=PF3D7_1143100_PF3D7_1107000-;Alias=;ID=PF3D7_1143100-4-PF3D7_1107000;pvalue=0.0047;sequence=TCTAGT;
PF3D7_1107100	fimo	nucleotide_motif	958	963	41.1	+	.	Name=PF3D7_1143100_PF3D7_1107100+;Alias=;ID=PF3D7_1143100-1-PF3D7_1107100;pvalue=7.69e-05;sequence=GCTATC;
PF3D7_1107100	fimo	nucleotide_motif	958	963	41.1	-	.	Name=PF3D7_1143100_PF3D7_1107100-;Alias=;ID=PF3D7_1143100-2-PF3D7_1107100;pvalue=7.69e-05;sequence=GATAGC;
PF3D7_1107100	fimo	nucleotide_motif	971	976	34.1	+	.	Name=PF3D7_1143100_PF3D7_1107100+;Alias=;ID=PF3D7_1143100-3-PF3D7_1107100;pvalue=0.000387;sequence=GGTACC;
PF3D7_1107100	fimo	nucleotide_motif	971	976	34.1	-	.	Name=PF3D7_1143100_PF3D7_1107100-;Alias=;ID=PF3D7_1143100-4-PF3D7_1107100;pvalue=0.000387;sequence=GGTACC;
PF3D7_1107100	fimo	nucleotide_motif	363	368	26.9	+	.	Name=PF3D7_1143100_PF3D7_1107100+;Alias=;ID=PF3D7_1143100-5-PF3D7_1107100;pvalue=0.00206;sequence=ACGAGG;
PF3D7_1107100	fimo	nucleotide_motif	363	368	26.9	-	.	Name=PF3D7_1143100_PF3D7_1107100-;Alias=;ID=PF3D7_1143100-6-PF3D7_1107100;pvalue=0.00206;sequence=CCTCGT;
PF3D7_1107100	fimo	nucleotide_motif	570	575	26.9	+	.	Name=PF3D7_1143100_PF3D7_1107100+;Alias=;ID=PF3D7_1143100-7-PF3D7_1107100;pvalue=0.00206;sequence=ACGAGG;
PF3D7_1107100	fimo	nucleotide_motif	570	575	26.9	-	.	Name=PF3D7_1143100_PF3D7_1107100-;Alias=;ID=PF3D7_1143100-8-PF3D7_1107100;pvalue=0.00206;sequence=CCTCGT;
PF3D7_1107100	fimo	nucleotide_motif	359	364	26.1	+	.	Name=PF3D7_1143100_PF3D7_1107100+;Alias=;ID=PF3D7_1143100-9-PF3D7_1107100;pvalue=0.00247;sequence=GATAAC;
PF3D7_1107100	fimo	nucleotide_motif	359	364	26.1	-	.	Name=PF3D7_1143100_PF3D7_1107100-;Alias=;ID=PF3D7_1143100-10-PF3D7_1107100;pvalue=0.00247;sequence=GTTATC;
PF3D7_1107100	fimo	nucleotide_motif	566	571	26.1	+	.	Name=PF3D7_1143100_PF3D7_1107100+;Alias=;ID=PF3D7_1143100-11-PF3D7_1107100;pvalue=0.00247;sequence=GATAAC;
PF3D7_1107100	fimo	nucleotide_motif	566	571	26.1	-	.	Name=PF3D7_1143100_PF3D7_1107100-;Alias=;ID=PF3D7_1143100-12-PF3D7_1107100;pvalue=0.00247;sequence=GTTATC;
PF3D7_1107100	fimo	nucleotide_motif	887	892	24.7	+	.	Name=PF3D7_1143100_PF3D7_1107100+;Alias=;ID=PF3D7_1143100-13-PF3D7_1107100;pvalue=0.00338;sequence=GGGAGA;
PF3D7_1107100	fimo	nucleotide_motif	887	892	24.7	-	.	Name=PF3D7_1143100_PF3D7_1107100-;Alias=;ID=PF3D7_1143100-14-PF3D7_1107100;pvalue=0.00338;sequence=TCTCCC;
PF3D7_1107100	fimo	nucleotide_motif	660	665	23.1	+	.	Name=PF3D7_1143100_PF3D7_1107100+;Alias=;ID=PF3D7_1143100-15-PF3D7_1107100;pvalue=0.00489;sequence=AAGAGC;
PF3D7_1107100	fimo	nucleotide_motif	660	665	23.1	-	.	Name=PF3D7_1143100_PF3D7_1107100-;Alias=;ID=PF3D7_1143100-16-PF3D7_1107100;pvalue=0.00489;sequence=GCTCTT;
PF3D7_1107100	fimo	nucleotide_motif	771	776	22.5	+	.	Name=PF3D7_1143100_PF3D7_1107100+;Alias=;ID=PF3D7_1143100-17-PF3D7_1107100;pvalue=0.00563;sequence=GATCAC;
PF3D7_1107100	fimo	nucleotide_motif	771	776	22.5	-	.	Name=PF3D7_1143100_PF3D7_1107100-;Alias=;ID=PF3D7_1143100-18-PF3D7_1107100;pvalue=0.00563;sequence=GTGATC;
PF3D7_1107100	fimo	nucleotide_motif	650	655	22.5	+	.	Name=PF3D7_1143100_PF3D7_1107100+;Alias=;ID=PF3D7_1143100-19-PF3D7_1107100;pvalue=0.00567;sequence=TCACGC;
PF3D7_1107100	fimo	nucleotide_motif	650	655	22.5	-	.	Name=PF3D7_1143100_PF3D7_1107100-;Alias=;ID=PF3D7_1143100-20-PF3D7_1107100;pvalue=0.00567;sequence=GCGTGA;
PF3D7_1107200	fimo	nucleotide_motif	985	990	29.3	+	.	Name=PF3D7_1143100_PF3D7_1107200+;Alias=;ID=PF3D7_1143100-1-PF3D7_1107200;pvalue=0.00117;sequence=GATATC;
PF3D7_1107200	fimo	nucleotide_motif	985	990	29.3	-	.	Name=PF3D7_1143100_PF3D7_1107200-;Alias=;ID=PF3D7_1143100-2-PF3D7_1107200;pvalue=0.00117;sequence=GATATC;
PF3D7_1107200	fimo	nucleotide_motif	830	835	26	+	.	Name=PF3D7_1143100_PF3D7_1107200+;Alias=;ID=PF3D7_1143100-3-PF3D7_1107200;pvalue=0.0025;sequence=CCGAAC;
PF3D7_1107200	fimo	nucleotide_motif	830	835	26	-	.	Name=PF3D7_1143100_PF3D7_1107200-;Alias=;ID=PF3D7_1143100-4-PF3D7_1107200;pvalue=0.0025;sequence=GTTCGG;
PF3D7_1107200	fimo	nucleotide_motif	115	120	23.3	+	.	Name=PF3D7_1143100_PF3D7_1107200+;Alias=;ID=PF3D7_1143100-5-PF3D7_1107200;pvalue=0.0047;sequence=ACTAGA;
PF3D7_1107200	fimo	nucleotide_motif	115	120	23.3	-	.	Name=PF3D7_1143100_PF3D7_1107200-;Alias=;ID=PF3D7_1143100-6-PF3D7_1107200;pvalue=0.0047;sequence=TCTAGT;
PF3D7_1107200	fimo	nucleotide_motif	121	126	22.6	+	.	Name=PF3D7_1143100_PF3D7_1107200+;Alias=;ID=PF3D7_1143100-7-PF3D7_1107200;pvalue=0.00554;sequence=TTTAGC;
PF3D7_1107200	fimo	nucleotide_motif	121	126	22.6	-	.	Name=PF3D7_1143100_PF3D7_1107200-;Alias=;ID=PF3D7_1143100-8-PF3D7_1107200;pvalue=0.00554;sequence=GCTAAA;
PF3D7_1107200	fimo	nucleotide_motif	343	348	22.2	+	.	Name=PF3D7_1143100_PF3D7_1107200+;Alias=;ID=PF3D7_1143100-9-PF3D7_1107200;pvalue=0.00605;sequence=TCTCTC;
PF3D7_1107200	fimo	nucleotide_motif	343	348	22.2	-	.	Name=PF3D7_1143100_PF3D7_1107200-;Alias=;ID=PF3D7_1143100-10-PF3D7_1107200;pvalue=0.00605;sequence=GAGAGA;
PF3D7_1107300	fimo	nucleotide_motif	222	227	30.1	+	.	Name=PF3D7_1143100_PF3D7_1107300+;Alias=;ID=PF3D7_1143100-1-PF3D7_1107300;pvalue=0.000965;sequence=GAAAGC;
PF3D7_1107300	fimo	nucleotide_motif	222	227	30.1	-	.	Name=PF3D7_1143100_PF3D7_1107300-;Alias=;ID=PF3D7_1143100-2-PF3D7_1107300;pvalue=0.000965;sequence=GCTTTC;
PF3D7_1107300	fimo	nucleotide_motif	313	318	24.8	+	.	Name=PF3D7_1143100_PF3D7_1107300+;Alias=;ID=PF3D7_1143100-3-PF3D7_1107300;pvalue=0.00328;sequence=TATAGC;
PF3D7_1107300	fimo	nucleotide_motif	313	318	24.8	-	.	Name=PF3D7_1143100_PF3D7_1107300-;Alias=;ID=PF3D7_1143100-4-PF3D7_1107300;pvalue=0.00328;sequence=GCTATA;
PF3D7_1107300	fimo	nucleotide_motif	936	941	23.6	+	.	Name=PF3D7_1143100_PF3D7_1107300+;Alias=;ID=PF3D7_1143100-5-PF3D7_1107300;pvalue=0.00439;sequence=GCACGT;
PF3D7_1107300	fimo	nucleotide_motif	936	941	23.6	-	.	Name=PF3D7_1143100_PF3D7_1107300-;Alias=;ID=PF3D7_1143100-6-PF3D7_1107300;pvalue=0.00439;sequence=ACGTGC;
PF3D7_1107400	fimo	nucleotide_motif	303	308	38.9	+	.	Name=PF3D7_1143100_PF3D7_1107400+;Alias=;ID=PF3D7_1143100-1-PF3D7_1107400;pvalue=0.00013;sequence=GCTAGT;
PF3D7_1107400	fimo	nucleotide_motif	303	308	38.9	-	.	Name=PF3D7_1143100_PF3D7_1107400-;Alias=;ID=PF3D7_1143100-2-PF3D7_1107400;pvalue=0.00013;sequence=ACTAGC;
PF3D7_1107400	fimo	nucleotide_motif	501	506	32.5	+	.	Name=PF3D7_1143100_PF3D7_1107400+;Alias=;ID=PF3D7_1143100-3-PF3D7_1107400;pvalue=0.000566;sequence=GGTATC;
PF3D7_1107400	fimo	nucleotide_motif	501	506	32.5	-	.	Name=PF3D7_1143100_PF3D7_1107400-;Alias=;ID=PF3D7_1143100-4-PF3D7_1107400;pvalue=0.000566;sequence=GATACC;
PF3D7_1107400	fimo	nucleotide_motif	591	596	30.6	+	.	Name=PF3D7_1143100_PF3D7_1107400+;Alias=;ID=PF3D7_1143100-5-PF3D7_1107400;pvalue=0.000869;sequence=GGTAAC;
PF3D7_1107400	fimo	nucleotide_motif	591	596	30.6	-	.	Name=PF3D7_1143100_PF3D7_1107400-;Alias=;ID=PF3D7_1143100-6-PF3D7_1107400;pvalue=0.000869;sequence=GTTACC;
PF3D7_1107400	fimo	nucleotide_motif	976	981	23.8	+	.	Name=PF3D7_1143100_PF3D7_1107400+;Alias=;ID=PF3D7_1143100-7-PF3D7_1107400;pvalue=0.0042;sequence=GTTAGT;
PF3D7_1107400	fimo	nucleotide_motif	976	981	23.8	-	.	Name=PF3D7_1143100_PF3D7_1107400-;Alias=;ID=PF3D7_1143100-8-PF3D7_1107400;pvalue=0.0042;sequence=ACTAAC;
PF3D7_1107500	fimo	nucleotide_motif	316	321	38.9	+	.	Name=PF3D7_1143100_PF3D7_1107500+;Alias=;ID=PF3D7_1143100-1-PF3D7_1107500;pvalue=0.00013;sequence=ACTAGC;
PF3D7_1107500	fimo	nucleotide_motif	316	321	38.9	-	.	Name=PF3D7_1143100_PF3D7_1107500-;Alias=;ID=PF3D7_1143100-2-PF3D7_1107500;pvalue=0.00013;sequence=GCTAGT;
PF3D7_1107500	fimo	nucleotide_motif	524	529	33	+	.	Name=PF3D7_1143100_PF3D7_1107500+;Alias=;ID=PF3D7_1143100-3-PF3D7_1107500;pvalue=0.000502;sequence=CCTATC;
PF3D7_1107500	fimo	nucleotide_motif	524	529	33	-	.	Name=PF3D7_1143100_PF3D7_1107500-;Alias=;ID=PF3D7_1143100-4-PF3D7_1107500;pvalue=0.000502;sequence=GATAGG;
PF3D7_1107500	fimo	nucleotide_motif	855	860	30.9	+	.	Name=PF3D7_1143100_PF3D7_1107500+;Alias=;ID=PF3D7_1143100-5-PF3D7_1107500;pvalue=0.000817;sequence=AGTAGC;
PF3D7_1107500	fimo	nucleotide_motif	855	860	30.9	-	.	Name=PF3D7_1143100_PF3D7_1107500-;Alias=;ID=PF3D7_1143100-6-PF3D7_1107500;pvalue=0.000817;sequence=GCTACT;
PF3D7_1107500	fimo	nucleotide_motif	413	418	29.2	+	.	Name=PF3D7_1143100_PF3D7_1107500+;Alias=;ID=PF3D7_1143100-7-PF3D7_1107500;pvalue=0.0012;sequence=CCGATC;
PF3D7_1107500	fimo	nucleotide_motif	413	418	29.2	-	.	Name=PF3D7_1143100_PF3D7_1107500-;Alias=;ID=PF3D7_1143100-8-PF3D7_1107500;pvalue=0.0012;sequence=GATCGG;
PF3D7_1107500	fimo	nucleotide_motif	760	765	28.5	+	.	Name=PF3D7_1143100_PF3D7_1107500+;Alias=;ID=PF3D7_1143100-9-PF3D7_1107500;pvalue=0.00142;sequence=ACTTGC;
PF3D7_1107500	fimo	nucleotide_motif	760	765	28.5	-	.	Name=PF3D7_1143100_PF3D7_1107500-;Alias=;ID=PF3D7_1143100-10-PF3D7_1107500;pvalue=0.00142;sequence=GCAAGT;
PF3D7_1107500	fimo	nucleotide_motif	63	68	26.9	+	.	Name=PF3D7_1143100_PF3D7_1107500+;Alias=;ID=PF3D7_1143100-11-PF3D7_1107500;pvalue=0.00205;sequence=GCTATT;
PF3D7_1107500	fimo	nucleotide_motif	63	68	26.9	-	.	Name=PF3D7_1143100_PF3D7_1107500-;Alias=;ID=PF3D7_1143100-12-PF3D7_1107500;pvalue=0.00205;sequence=AATAGC;
PF3D7_1107500	fimo	nucleotide_motif	308	313	26.9	+	.	Name=PF3D7_1143100_PF3D7_1107500+;Alias=;ID=PF3D7_1143100-13-PF3D7_1107500;pvalue=0.00205;sequence=GATAGT;
PF3D7_1107500	fimo	nucleotide_motif	308	313	26.9	-	.	Name=PF3D7_1143100_PF3D7_1107500-;Alias=;ID=PF3D7_1143100-14-PF3D7_1107500;pvalue=0.00205;sequence=ACTATC;
PF3D7_1107500	fimo	nucleotide_motif	30	35	26.1	+	.	Name=PF3D7_1143100_PF3D7_1107500+;Alias=;ID=PF3D7_1143100-15-PF3D7_1107500;pvalue=0.00247;sequence=GATAAC;
PF3D7_1107500	fimo	nucleotide_motif	30	35	26.1	-	.	Name=PF3D7_1143100_PF3D7_1107500-;Alias=;ID=PF3D7_1143100-16-PF3D7_1107500;pvalue=0.00247;sequence=GTTATC;
PF3D7_1107500	fimo	nucleotide_motif	320	325	24.8	+	.	Name=PF3D7_1143100_PF3D7_1107500+;Alias=;ID=PF3D7_1143100-17-PF3D7_1107500;pvalue=0.00328;sequence=GCTATA;
PF3D7_1107500	fimo	nucleotide_motif	320	325	24.8	-	.	Name=PF3D7_1143100_PF3D7_1107500-;Alias=;ID=PF3D7_1143100-18-PF3D7_1107500;pvalue=0.00328;sequence=TATAGC;
PF3D7_1107500	fimo	nucleotide_motif	459	464	22.6	+	.	Name=PF3D7_1143100_PF3D7_1107500+;Alias=;ID=PF3D7_1143100-19-PF3D7_1107500;pvalue=0.00554;sequence=TCTAAC;
PF3D7_1107500	fimo	nucleotide_motif	459	464	22.6	-	.	Name=PF3D7_1143100_PF3D7_1107500-;Alias=;ID=PF3D7_1143100-20-PF3D7_1107500;pvalue=0.00554;sequence=GTTAGA;
PF3D7_1107500	fimo	nucleotide_motif	26	31	22.3	+	.	Name=PF3D7_1143100_PF3D7_1107500+;Alias=;ID=PF3D7_1143100-21-PF3D7_1107500;pvalue=0.00583;sequence=TCTAGA;
PF3D7_1107500	fimo	nucleotide_motif	26	31	22.3	-	.	Name=PF3D7_1143100_PF3D7_1107500-;Alias=;ID=PF3D7_1143100-22-PF3D7_1107500;pvalue=0.00583;sequence=TCTAGA;
PF3D7_1107500	fimo	nucleotide_motif	442	447	22.1	+	.	Name=PF3D7_1143100_PF3D7_1107500+;Alias=;ID=PF3D7_1143100-23-PF3D7_1107500;pvalue=0.0061;sequence=GTCACC;
PF3D7_1107500	fimo	nucleotide_motif	442	447	22.1	-	.	Name=PF3D7_1143100_PF3D7_1107500-;Alias=;ID=PF3D7_1143100-24-PF3D7_1107500;pvalue=0.0061;sequence=GGTGAC;
PF3D7_1107500	fimo	nucleotide_motif	189	194	22.1	+	.	Name=PF3D7_1143100_PF3D7_1107500+;Alias=;ID=PF3D7_1143100-25-PF3D7_1107500;pvalue=0.00618;sequence=GACATC;
PF3D7_1107500	fimo	nucleotide_motif	189	194	22.1	-	.	Name=PF3D7_1143100_PF3D7_1107500-;Alias=;ID=PF3D7_1143100-26-PF3D7_1107500;pvalue=0.00618;sequence=GATGTC;
PF3D7_1107600	fimo	nucleotide_motif	682	687	36.1	+	.	Name=PF3D7_1143100_PF3D7_1107600+;Alias=;ID=PF3D7_1143100-1-PF3D7_1107600;pvalue=0.000242;sequence=GCTCTC;
PF3D7_1107600	fimo	nucleotide_motif	682	687	36.1	-	.	Name=PF3D7_1143100_PF3D7_1107600-;Alias=;ID=PF3D7_1143100-2-PF3D7_1107600;pvalue=0.000242;sequence=GAGAGC;
PF3D7_1107600	fimo	nucleotide_motif	64	69	35.1	+	.	Name=PF3D7_1143100_PF3D7_1107600+;Alias=;ID=PF3D7_1143100-3-PF3D7_1107600;pvalue=0.000309;sequence=GATGGC;
PF3D7_1107600	fimo	nucleotide_motif	64	69	35.1	-	.	Name=PF3D7_1143100_PF3D7_1107600-;Alias=;ID=PF3D7_1143100-4-PF3D7_1107600;pvalue=0.000309;sequence=GCCATC;
PF3D7_1107600	fimo	nucleotide_motif	249	254	34.2	+	.	Name=PF3D7_1143100_PF3D7_1107600+;Alias=;ID=PF3D7_1143100-5-PF3D7_1107600;pvalue=0.000381;sequence=GCTACG;
PF3D7_1107600	fimo	nucleotide_motif	249	254	34.2	-	.	Name=PF3D7_1143100_PF3D7_1107600-;Alias=;ID=PF3D7_1143100-6-PF3D7_1107600;pvalue=0.000381;sequence=CGTAGC;
PF3D7_1107600	fimo	nucleotide_motif	53	58	30.1	+	.	Name=PF3D7_1143100_PF3D7_1107600+;Alias=;ID=PF3D7_1143100-7-PF3D7_1107600;pvalue=0.000965;sequence=GAAAGC;
PF3D7_1107600	fimo	nucleotide_motif	53	58	30.1	-	.	Name=PF3D7_1143100_PF3D7_1107600-;Alias=;ID=PF3D7_1143100-8-PF3D7_1107600;pvalue=0.000965;sequence=GCTTTC;
PF3D7_1107600	fimo	nucleotide_motif	393	398	28.8	+	.	Name=PF3D7_1143100_PF3D7_1107600+;Alias=;ID=PF3D7_1143100-9-PF3D7_1107600;pvalue=0.00132;sequence=GGTCTC;
PF3D7_1107600	fimo	nucleotide_motif	393	398	28.8	-	.	Name=PF3D7_1143100_PF3D7_1107600-;Alias=;ID=PF3D7_1143100-10-PF3D7_1107600;pvalue=0.00132;sequence=GAGACC;
PF3D7_1107600	fimo	nucleotide_motif	658	663	28.5	+	.	Name=PF3D7_1143100_PF3D7_1107600+;Alias=;ID=PF3D7_1143100-11-PF3D7_1107600;pvalue=0.00142;sequence=GCAAGT;
PF3D7_1107600	fimo	nucleotide_motif	658	663	28.5	-	.	Name=PF3D7_1143100_PF3D7_1107600-;Alias=;ID=PF3D7_1143100-12-PF3D7_1107600;pvalue=0.00142;sequence=ACTTGC;
PF3D7_1107600	fimo	nucleotide_motif	718	723	25.9	+	.	Name=PF3D7_1143100_PF3D7_1107600+;Alias=;ID=PF3D7_1143100-13-PF3D7_1107600;pvalue=0.00255;sequence=GGGAAC;
PF3D7_1107600	fimo	nucleotide_motif	718	723	25.9	-	.	Name=PF3D7_1143100_PF3D7_1107600-;Alias=;ID=PF3D7_1143100-14-PF3D7_1107600;pvalue=0.00255;sequence=GTTCCC;
PF3D7_1107600	fimo	nucleotide_motif	450	455	24.8	+	.	Name=PF3D7_1143100_PF3D7_1107600+;Alias=;ID=PF3D7_1143100-15-PF3D7_1107600;pvalue=0.00328;sequence=GATAGA;
PF3D7_1107600	fimo	nucleotide_motif	450	455	24.8	-	.	Name=PF3D7_1143100_PF3D7_1107600-;Alias=;ID=PF3D7_1143100-16-PF3D7_1107600;pvalue=0.00328;sequence=TCTATC;
PF3D7_1107600	fimo	nucleotide_motif	637	642	24.5	+	.	Name=PF3D7_1143100_PF3D7_1107600+;Alias=;ID=PF3D7_1143100-17-PF3D7_1107600;pvalue=0.00357;sequence=CCTGTC;
PF3D7_1107600	fimo	nucleotide_motif	637	642	24.5	-	.	Name=PF3D7_1143100_PF3D7_1107600-;Alias=;ID=PF3D7_1143100-18-PF3D7_1107600;pvalue=0.00357;sequence=GACAGG;
PF3D7_1107600	fimo	nucleotide_motif	68	73	22.6	+	.	Name=PF3D7_1143100_PF3D7_1107600+;Alias=;ID=PF3D7_1143100-19-PF3D7_1107600;pvalue=0.00554;sequence=GCTAAA;
PF3D7_1107600	fimo	nucleotide_motif	68	73	22.6	-	.	Name=PF3D7_1143100_PF3D7_1107600-;Alias=;ID=PF3D7_1143100-20-PF3D7_1107600;pvalue=0.00554;sequence=TTTAGC;
PF3D7_1107700	fimo	nucleotide_motif	375	380	35.1	+	.	Name=PF3D7_1143100_PF3D7_1107700+;Alias=;ID=PF3D7_1143100-1-PF3D7_1107700;pvalue=0.000309;sequence=GCCATC;
PF3D7_1107700	fimo	nucleotide_motif	375	380	35.1	-	.	Name=PF3D7_1143100_PF3D7_1107700-;Alias=;ID=PF3D7_1143100-2-PF3D7_1107700;pvalue=0.000309;sequence=GATGGC;
PF3D7_1107700	fimo	nucleotide_motif	190	195	34.2	+	.	Name=PF3D7_1143100_PF3D7_1107700+;Alias=;ID=PF3D7_1143100-3-PF3D7_1107700;pvalue=0.000381;sequence=CGTAGC;
PF3D7_1107700	fimo	nucleotide_motif	190	195	34.2	-	.	Name=PF3D7_1143100_PF3D7_1107700-;Alias=;ID=PF3D7_1143100-4-PF3D7_1107700;pvalue=0.000381;sequence=GCTACG;
PF3D7_1107700	fimo	nucleotide_motif	386	391	30.1	+	.	Name=PF3D7_1143100_PF3D7_1107700+;Alias=;ID=PF3D7_1143100-5-PF3D7_1107700;pvalue=0.000965;sequence=GCTTTC;
PF3D7_1107700	fimo	nucleotide_motif	386	391	30.1	-	.	Name=PF3D7_1143100_PF3D7_1107700-;Alias=;ID=PF3D7_1143100-6-PF3D7_1107700;pvalue=0.000965;sequence=GAAAGC;
PF3D7_1107700	fimo	nucleotide_motif	46	51	28.8	+	.	Name=PF3D7_1143100_PF3D7_1107700+;Alias=;ID=PF3D7_1143100-7-PF3D7_1107700;pvalue=0.00132;sequence=GAGACC;
PF3D7_1107700	fimo	nucleotide_motif	46	51	28.8	-	.	Name=PF3D7_1143100_PF3D7_1107700-;Alias=;ID=PF3D7_1143100-8-PF3D7_1107700;pvalue=0.00132;sequence=GGTCTC;
PF3D7_1107700	fimo	nucleotide_motif	371	376	22.6	+	.	Name=PF3D7_1143100_PF3D7_1107700+;Alias=;ID=PF3D7_1143100-9-PF3D7_1107700;pvalue=0.00554;sequence=TTTAGC;
PF3D7_1107700	fimo	nucleotide_motif	371	376	22.6	-	.	Name=PF3D7_1143100_PF3D7_1107700-;Alias=;ID=PF3D7_1143100-10-PF3D7_1107700;pvalue=0.00554;sequence=GCTAAA;
PF3D7_1107800	fimo	nucleotide_motif	214	219	35.1	+	.	Name=PF3D7_1143100_PF3D7_1107800+;Alias=;ID=PF3D7_1143100-1-PF3D7_1107800;pvalue=0.000312;sequence=GTGCGC;
PF3D7_1107800	fimo	nucleotide_motif	214	219	35.1	-	.	Name=PF3D7_1143100_PF3D7_1107800-;Alias=;ID=PF3D7_1143100-2-PF3D7_1107800;pvalue=0.000312;sequence=GCGCAC;
PF3D7_1107800	fimo	nucleotide_motif	707	712	30.6	+	.	Name=PF3D7_1143100_PF3D7_1107800+;Alias=;ID=PF3D7_1143100-3-PF3D7_1107800;pvalue=0.000869;sequence=GTTACC;
PF3D7_1107800	fimo	nucleotide_motif	707	712	30.6	-	.	Name=PF3D7_1143100_PF3D7_1107800-;Alias=;ID=PF3D7_1143100-4-PF3D7_1107800;pvalue=0.000869;sequence=GGTAAC;
PF3D7_1107800	fimo	nucleotide_motif	935	940	26.1	+	.	Name=PF3D7_1143100_PF3D7_1107800+;Alias=;ID=PF3D7_1143100-5-PF3D7_1107800;pvalue=0.00247;sequence=GATAAC;
PF3D7_1107800	fimo	nucleotide_motif	935	940	26.1	-	.	Name=PF3D7_1143100_PF3D7_1107800-;Alias=;ID=PF3D7_1143100-6-PF3D7_1107800;pvalue=0.00247;sequence=GTTATC;
PF3D7_1107800	fimo	nucleotide_motif	676	681	24.8	+	.	Name=PF3D7_1143100_PF3D7_1107800+;Alias=;ID=PF3D7_1143100-7-PF3D7_1107800;pvalue=0.00328;sequence=GATAGA;
PF3D7_1107800	fimo	nucleotide_motif	676	681	24.8	-	.	Name=PF3D7_1143100_PF3D7_1107800-;Alias=;ID=PF3D7_1143100-8-PF3D7_1107800;pvalue=0.00328;sequence=TCTATC;
PF3D7_1107800	fimo	nucleotide_motif	212	217	23.1	+	.	Name=PF3D7_1143100_PF3D7_1107800+;Alias=;ID=PF3D7_1143100-9-PF3D7_1107800;pvalue=0.00491;sequence=GTGTGC;
PF3D7_1107800	fimo	nucleotide_motif	212	217	23.1	-	.	Name=PF3D7_1143100_PF3D7_1107800-;Alias=;ID=PF3D7_1143100-10-PF3D7_1107800;pvalue=0.00491;sequence=GCACAC;
PF3D7_1107800	fimo	nucleotide_motif	72	77	22.5	+	.	Name=PF3D7_1143100_PF3D7_1107800+;Alias=;ID=PF3D7_1143100-11-PF3D7_1107800;pvalue=0.00563;sequence=GTGATC;
PF3D7_1107800	fimo	nucleotide_motif	72	77	22.5	-	.	Name=PF3D7_1143100_PF3D7_1107800-;Alias=;ID=PF3D7_1143100-12-PF3D7_1107800;pvalue=0.00563;sequence=GATCAC;
PF3D7_1107900	fimo	nucleotide_motif	900	905	41.1	+	.	Name=PF3D7_1143100_PF3D7_1107900+;Alias=;ID=PF3D7_1143100-1-PF3D7_1107900;pvalue=7.69e-05;sequence=GCTATC;
PF3D7_1107900	fimo	nucleotide_motif	900	905	41.1	-	.	Name=PF3D7_1143100_PF3D7_1107900-;Alias=;ID=PF3D7_1143100-2-PF3D7_1107900;pvalue=7.69e-05;sequence=GATAGC;
PF3D7_1107900	fimo	nucleotide_motif	745	750	35.3	+	.	Name=PF3D7_1143100_PF3D7_1107900+;Alias=;ID=PF3D7_1143100-3-PF3D7_1107900;pvalue=0.000293;sequence=GAGCGC;
PF3D7_1107900	fimo	nucleotide_motif	745	750	35.3	-	.	Name=PF3D7_1143100_PF3D7_1107900-;Alias=;ID=PF3D7_1143100-4-PF3D7_1107900;pvalue=0.000293;sequence=GCGCTC;
PF3D7_1107900	fimo	nucleotide_motif	273	278	33	+	.	Name=PF3D7_1143100_PF3D7_1107900+;Alias=;ID=PF3D7_1143100-5-PF3D7_1107900;pvalue=0.000502;sequence=GATAGG;
PF3D7_1107900	fimo	nucleotide_motif	273	278	33	-	.	Name=PF3D7_1143100_PF3D7_1107900-;Alias=;ID=PF3D7_1143100-6-PF3D7_1107900;pvalue=0.000502;sequence=CCTATC;
PF3D7_1107900	fimo	nucleotide_motif	472	477	30.1	+	.	Name=PF3D7_1143100_PF3D7_1107900+;Alias=;ID=PF3D7_1143100-7-PF3D7_1107900;pvalue=0.000965;sequence=GCTTTC;
PF3D7_1107900	fimo	nucleotide_motif	472	477	30.1	-	.	Name=PF3D7_1143100_PF3D7_1107900-;Alias=;ID=PF3D7_1143100-8-PF3D7_1107900;pvalue=0.000965;sequence=GAAAGC;
PF3D7_1107900	fimo	nucleotide_motif	482	487	26.9	+	.	Name=PF3D7_1143100_PF3D7_1107900+;Alias=;ID=PF3D7_1143100-9-PF3D7_1107900;pvalue=0.00205;sequence=GCTATT;
PF3D7_1107900	fimo	nucleotide_motif	482	487	26.9	-	.	Name=PF3D7_1143100_PF3D7_1107900-;Alias=;ID=PF3D7_1143100-10-PF3D7_1107900;pvalue=0.00205;sequence=AATAGC;
PF3D7_1107900	fimo	nucleotide_motif	930	935	26.1	+	.	Name=PF3D7_1143100_PF3D7_1107900+;Alias=;ID=PF3D7_1143100-11-PF3D7_1107900;pvalue=0.00247;sequence=GTTATC;
PF3D7_1107900	fimo	nucleotide_motif	930	935	26.1	-	.	Name=PF3D7_1143100_PF3D7_1107900-;Alias=;ID=PF3D7_1143100-12-PF3D7_1107900;pvalue=0.00247;sequence=GATAAC;
PF3D7_1107900	fimo	nucleotide_motif	942	947	25.8	+	.	Name=PF3D7_1143100_PF3D7_1107900+;Alias=;ID=PF3D7_1143100-13-PF3D7_1107900;pvalue=0.00264;sequence=TCTTGC;
PF3D7_1107900	fimo	nucleotide_motif	942	947	25.8	-	.	Name=PF3D7_1143100_PF3D7_1107900-;Alias=;ID=PF3D7_1143100-14-PF3D7_1107900;pvalue=0.00264;sequence=GCAAGA;
PF3D7_1107900	fimo	nucleotide_motif	946	951	24.8	+	.	Name=PF3D7_1143100_PF3D7_1107900+;Alias=;ID=PF3D7_1143100-15-PF3D7_1107900;pvalue=0.00328;sequence=GCTATA;
PF3D7_1107900	fimo	nucleotide_motif	946	951	24.8	-	.	Name=PF3D7_1143100_PF3D7_1107900-;Alias=;ID=PF3D7_1143100-16-PF3D7_1107900;pvalue=0.00328;sequence=TATAGC;
PF3D7_1107900	fimo	nucleotide_motif	967	972	23.6	+	.	Name=PF3D7_1143100_PF3D7_1107900+;Alias=;ID=PF3D7_1143100-17-PF3D7_1107900;pvalue=0.00439;sequence=ACGTGC;
PF3D7_1107900	fimo	nucleotide_motif	967	972	23.6	-	.	Name=PF3D7_1143100_PF3D7_1107900-;Alias=;ID=PF3D7_1143100-18-PF3D7_1107900;pvalue=0.00439;sequence=GCACGT;
PF3D7_1107900	fimo	nucleotide_motif	727	732	23.3	+	.	Name=PF3D7_1143100_PF3D7_1107900+;Alias=;ID=PF3D7_1143100-19-PF3D7_1107900;pvalue=0.0047;sequence=ACTAGA;
PF3D7_1107900	fimo	nucleotide_motif	727	732	23.3	-	.	Name=PF3D7_1143100_PF3D7_1107900-;Alias=;ID=PF3D7_1143100-20-PF3D7_1107900;pvalue=0.0047;sequence=TCTAGT;
PF3D7_1107900	fimo	nucleotide_motif	896	901	23.1	+	.	Name=PF3D7_1143100_PF3D7_1107900+;Alias=;ID=PF3D7_1143100-21-PF3D7_1107900;pvalue=0.00491;sequence=GTGTGC;
PF3D7_1107900	fimo	nucleotide_motif	896	901	23.1	-	.	Name=PF3D7_1143100_PF3D7_1107900-;Alias=;ID=PF3D7_1143100-22-PF3D7_1107900;pvalue=0.00491;sequence=GCACAC;
PF3D7_1107900	fimo	nucleotide_motif	593	598	22.5	+	.	Name=PF3D7_1143100_PF3D7_1107900+;Alias=;ID=PF3D7_1143100-23-PF3D7_1107900;pvalue=0.00563;sequence=GAGAAC;
PF3D7_1107900	fimo	nucleotide_motif	593	598	22.5	-	.	Name=PF3D7_1143100_PF3D7_1107900-;Alias=;ID=PF3D7_1143100-24-PF3D7_1107900;pvalue=0.00563;sequence=GTTCTC;
PF3D7_1108000	fimo	nucleotide_motif	233	238	38.9	+	.	Name=PF3D7_1143100_PF3D7_1108000+;Alias=;ID=PF3D7_1143100-1-PF3D7_1108000;pvalue=0.00013;sequence=ACTAGC;
PF3D7_1108000	fimo	nucleotide_motif	233	238	38.9	-	.	Name=PF3D7_1143100_PF3D7_1108000-;Alias=;ID=PF3D7_1143100-2-PF3D7_1108000;pvalue=0.00013;sequence=GCTAGT;
PF3D7_1108000	fimo	nucleotide_motif	749	754	24.8	+	.	Name=PF3D7_1143100_PF3D7_1108000+;Alias=;ID=PF3D7_1143100-3-PF3D7_1108000;pvalue=0.00328;sequence=GATAGA;
PF3D7_1108000	fimo	nucleotide_motif	749	754	24.8	-	.	Name=PF3D7_1143100_PF3D7_1108000-;Alias=;ID=PF3D7_1143100-4-PF3D7_1108000;pvalue=0.00328;sequence=TCTATC;
PF3D7_1108100	fimo	nucleotide_motif	36	41	34.9	+	.	Name=PF3D7_1143100_PF3D7_1108100+;Alias=;ID=PF3D7_1143100-1-PF3D7_1108100;pvalue=0.000327;sequence=ACTGGC;
PF3D7_1108100	fimo	nucleotide_motif	36	41	34.9	-	.	Name=PF3D7_1143100_PF3D7_1108100-;Alias=;ID=PF3D7_1143100-2-PF3D7_1108100;pvalue=0.000327;sequence=GCCAGT;
PF3D7_1108100	fimo	nucleotide_motif	22	27	26.1	+	.	Name=PF3D7_1143100_PF3D7_1108100+;Alias=;ID=PF3D7_1143100-3-PF3D7_1108100;pvalue=0.00247;sequence=GATAAC;
PF3D7_1108100	fimo	nucleotide_motif	22	27	26.1	-	.	Name=PF3D7_1143100_PF3D7_1108100-;Alias=;ID=PF3D7_1143100-4-PF3D7_1108100;pvalue=0.00247;sequence=GTTATC;
PF3D7_1108100	fimo	nucleotide_motif	104	109	24.7	+	.	Name=PF3D7_1143100_PF3D7_1108100+;Alias=;ID=PF3D7_1143100-5-PF3D7_1108100;pvalue=0.00338;sequence=GCGACA;
PF3D7_1108100	fimo	nucleotide_motif	104	109	24.7	-	.	Name=PF3D7_1143100_PF3D7_1108100-;Alias=;ID=PF3D7_1143100-6-PF3D7_1108100;pvalue=0.00338;sequence=TGTCGC;
PF3D7_1108100	fimo	nucleotide_motif	100	105	24.5	+	.	Name=PF3D7_1143100_PF3D7_1108100+;Alias=;ID=PF3D7_1143100-7-PF3D7_1108100;pvalue=0.00357;sequence=CATGGC;
PF3D7_1108100	fimo	nucleotide_motif	100	105	24.5	-	.	Name=PF3D7_1143100_PF3D7_1108100-;Alias=;ID=PF3D7_1143100-8-PF3D7_1108100;pvalue=0.00357;sequence=GCCATG;
PF3D7_1108100	fimo	nucleotide_motif	54	59	23.6	+	.	Name=PF3D7_1143100_PF3D7_1108100+;Alias=;ID=PF3D7_1143100-9-PF3D7_1108100;pvalue=0.00437;sequence=GTTAAC;
PF3D7_1108100	fimo	nucleotide_motif	54	59	23.6	-	.	Name=PF3D7_1143100_PF3D7_1108100-;Alias=;ID=PF3D7_1143100-10-PF3D7_1108100;pvalue=0.00437;sequence=GTTAAC;
PF3D7_1108100	fimo	nucleotide_motif	208	213	23.1	+	.	Name=PF3D7_1143100_PF3D7_1108100+;Alias=;ID=PF3D7_1143100-11-PF3D7_1108100;pvalue=0.00491;sequence=GCGTAC;
PF3D7_1108100	fimo	nucleotide_motif	208	213	23.1	-	.	Name=PF3D7_1143100_PF3D7_1108100-;Alias=;ID=PF3D7_1143100-12-PF3D7_1108100;pvalue=0.00491;sequence=GTACGC;
PF3D7_1108100	fimo	nucleotide_motif	297	302	22.3	+	.	Name=PF3D7_1143100_PF3D7_1108100+;Alias=;ID=PF3D7_1143100-13-PF3D7_1108100;pvalue=0.00583;sequence=TCTAGA;
PF3D7_1108100	fimo	nucleotide_motif	297	302	22.3	-	.	Name=PF3D7_1143100_PF3D7_1108100-;Alias=;ID=PF3D7_1143100-14-PF3D7_1108100;pvalue=0.00583;sequence=TCTAGA;
PF3D7_1108200	fimo	nucleotide_motif	964	969	32.4	+	.	Name=PF3D7_1143100_PF3D7_1108200+;Alias=;ID=PF3D7_1143100-1-PF3D7_1108200;pvalue=0.000572;sequence=GGTCCC;
PF3D7_1108200	fimo	nucleotide_motif	964	969	32.4	-	.	Name=PF3D7_1143100_PF3D7_1108200-;Alias=;ID=PF3D7_1143100-2-PF3D7_1108200;pvalue=0.000572;sequence=GGGACC;
PF3D7_1108200	fimo	nucleotide_motif	337	342	30.6	+	.	Name=PF3D7_1143100_PF3D7_1108200+;Alias=;ID=PF3D7_1143100-3-PF3D7_1108200;pvalue=0.000869;sequence=GGTAAC;
PF3D7_1108200	fimo	nucleotide_motif	337	342	30.6	-	.	Name=PF3D7_1143100_PF3D7_1108200-;Alias=;ID=PF3D7_1143100-4-PF3D7_1108200;pvalue=0.000869;sequence=GTTACC;
PF3D7_1108200	fimo	nucleotide_motif	793	798	29.3	+	.	Name=PF3D7_1143100_PF3D7_1108200+;Alias=;ID=PF3D7_1143100-5-PF3D7_1108200;pvalue=0.00117;sequence=GATATC;
PF3D7_1108200	fimo	nucleotide_motif	793	798	29.3	-	.	Name=PF3D7_1143100_PF3D7_1108200-;Alias=;ID=PF3D7_1143100-6-PF3D7_1108200;pvalue=0.00117;sequence=GATATC;
PF3D7_1108200	fimo	nucleotide_motif	806	811	28.9	+	.	Name=PF3D7_1143100_PF3D7_1108200+;Alias=;ID=PF3D7_1143100-7-PF3D7_1108200;pvalue=0.0013;sequence=TGTAGC;
PF3D7_1108200	fimo	nucleotide_motif	806	811	28.9	-	.	Name=PF3D7_1143100_PF3D7_1108200-;Alias=;ID=PF3D7_1143100-8-PF3D7_1108200;pvalue=0.0013;sequence=GCTACA;
PF3D7_1108200	fimo	nucleotide_motif	629	634	26.1	+	.	Name=PF3D7_1143100_PF3D7_1108200+;Alias=;ID=PF3D7_1143100-9-PF3D7_1108200;pvalue=0.00247;sequence=GTTATC;
PF3D7_1108200	fimo	nucleotide_motif	629	634	26.1	-	.	Name=PF3D7_1143100_PF3D7_1108200-;Alias=;ID=PF3D7_1143100-10-PF3D7_1108200;pvalue=0.00247;sequence=GATAAC;
PF3D7_1108200	fimo	nucleotide_motif	265	270	26	+	.	Name=PF3D7_1143100_PF3D7_1108200+;Alias=;ID=PF3D7_1143100-11-PF3D7_1108200;pvalue=0.00253;sequence=ACGACC;
PF3D7_1108200	fimo	nucleotide_motif	265	270	26	-	.	Name=PF3D7_1143100_PF3D7_1108200-;Alias=;ID=PF3D7_1143100-12-PF3D7_1108200;pvalue=0.00253;sequence=GGTCGT;
PF3D7_1108200	fimo	nucleotide_motif	51	56	24.8	+	.	Name=PF3D7_1143100_PF3D7_1108200+;Alias=;ID=PF3D7_1143100-13-PF3D7_1108200;pvalue=0.00328;sequence=GATAGA;
PF3D7_1108200	fimo	nucleotide_motif	51	56	24.8	-	.	Name=PF3D7_1143100_PF3D7_1108200-;Alias=;ID=PF3D7_1143100-14-PF3D7_1108200;pvalue=0.00328;sequence=TCTATC;
PF3D7_1108200	fimo	nucleotide_motif	198	203	24.8	+	.	Name=PF3D7_1143100_PF3D7_1108200+;Alias=;ID=PF3D7_1143100-15-PF3D7_1108200;pvalue=0.00328;sequence=TATAGC;
PF3D7_1108200	fimo	nucleotide_motif	198	203	24.8	-	.	Name=PF3D7_1143100_PF3D7_1108200-;Alias=;ID=PF3D7_1143100-16-PF3D7_1108200;pvalue=0.00328;sequence=GCTATA;
PF3D7_1108200	fimo	nucleotide_motif	26	31	22.1	+	.	Name=PF3D7_1143100_PF3D7_1108200+;Alias=;ID=PF3D7_1143100-17-PF3D7_1108200;pvalue=0.00618;sequence=GACATC;
PF3D7_1108200	fimo	nucleotide_motif	26	31	22.1	-	.	Name=PF3D7_1143100_PF3D7_1108200-;Alias=;ID=PF3D7_1143100-18-PF3D7_1108200;pvalue=0.00618;sequence=GATGTC;
PF3D7_1108300	fimo	nucleotide_motif	833	838	38.9	+	.	Name=PF3D7_1143100_PF3D7_1108300+;Alias=;ID=PF3D7_1143100-1-PF3D7_1108300;pvalue=0.00013;sequence=ACTAGC;
PF3D7_1108300	fimo	nucleotide_motif	833	838	38.9	-	.	Name=PF3D7_1143100_PF3D7_1108300-;Alias=;ID=PF3D7_1143100-2-PF3D7_1108300;pvalue=0.00013;sequence=GCTAGT;
PF3D7_1108300	fimo	nucleotide_motif	453	458	32.5	+	.	Name=PF3D7_1143100_PF3D7_1108300+;Alias=;ID=PF3D7_1143100-3-PF3D7_1108300;pvalue=0.000566;sequence=GATACC;
PF3D7_1108300	fimo	nucleotide_motif	453	458	32.5	-	.	Name=PF3D7_1143100_PF3D7_1108300-;Alias=;ID=PF3D7_1143100-4-PF3D7_1108300;pvalue=0.000566;sequence=GGTATC;
PF3D7_1108300	fimo	nucleotide_motif	18	23	26.9	+	.	Name=PF3D7_1143100_PF3D7_1108300+;Alias=;ID=PF3D7_1143100-5-PF3D7_1108300;pvalue=0.00205;sequence=GCTATT;
PF3D7_1108300	fimo	nucleotide_motif	18	23	26.9	-	.	Name=PF3D7_1143100_PF3D7_1108300-;Alias=;ID=PF3D7_1143100-6-PF3D7_1108300;pvalue=0.00205;sequence=AATAGC;
PF3D7_1108300	fimo	nucleotide_motif	189	194	26.1	+	.	Name=PF3D7_1143100_PF3D7_1108300+;Alias=;ID=PF3D7_1143100-7-PF3D7_1108300;pvalue=0.00247;sequence=GATAAC;
PF3D7_1108300	fimo	nucleotide_motif	189	194	26.1	-	.	Name=PF3D7_1143100_PF3D7_1108300-;Alias=;ID=PF3D7_1143100-8-PF3D7_1108300;pvalue=0.00247;sequence=GTTATC;
PF3D7_1108300	fimo	nucleotide_motif	14	19	26	+	.	Name=PF3D7_1143100_PF3D7_1108300+;Alias=;ID=PF3D7_1143100-9-PF3D7_1108300;pvalue=0.00253;sequence=AGGAGC;
PF3D7_1108300	fimo	nucleotide_motif	14	19	26	-	.	Name=PF3D7_1143100_PF3D7_1108300-;Alias=;ID=PF3D7_1143100-10-PF3D7_1108300;pvalue=0.00253;sequence=GCTCCT;
PF3D7_1108300	fimo	nucleotide_motif	75	80	23.8	+	.	Name=PF3D7_1143100_PF3D7_1108300+;Alias=;ID=PF3D7_1143100-11-PF3D7_1108300;pvalue=0.0042;sequence=ATTAGC;
PF3D7_1108300	fimo	nucleotide_motif	75	80	23.8	-	.	Name=PF3D7_1143100_PF3D7_1108300-;Alias=;ID=PF3D7_1143100-12-PF3D7_1108300;pvalue=0.0042;sequence=GCTAAT;
PF3D7_1108300	fimo	nucleotide_motif	5	10	23.1	+	.	Name=PF3D7_1143100_PF3D7_1108300+;Alias=;ID=PF3D7_1143100-13-PF3D7_1108300;pvalue=0.00489;sequence=GAGAGT;
PF3D7_1108300	fimo	nucleotide_motif	5	10	23.1	-	.	Name=PF3D7_1143100_PF3D7_1108300-;Alias=;ID=PF3D7_1143100-14-PF3D7_1108300;pvalue=0.00489;sequence=ACTCTC;
PF3D7_1108300	fimo	nucleotide_motif	299	304	22.6	+	.	Name=PF3D7_1143100_PF3D7_1108300+;Alias=;ID=PF3D7_1143100-15-PF3D7_1108300;pvalue=0.00554;sequence=TTTAGC;
PF3D7_1108300	fimo	nucleotide_motif	299	304	22.6	-	.	Name=PF3D7_1143100_PF3D7_1108300-;Alias=;ID=PF3D7_1143100-16-PF3D7_1108300;pvalue=0.00554;sequence=GCTAAA;
PF3D7_1108400	fimo	nucleotide_motif	520	525	26.1	+	.	Name=PF3D7_1143100_PF3D7_1108400+;Alias=;ID=PF3D7_1143100-1-PF3D7_1108400;pvalue=0.00247;sequence=GATAAC;
PF3D7_1108400	fimo	nucleotide_motif	520	525	26.1	-	.	Name=PF3D7_1143100_PF3D7_1108400-;Alias=;ID=PF3D7_1143100-2-PF3D7_1108400;pvalue=0.00247;sequence=GTTATC;
PF3D7_1108400	fimo	nucleotide_motif	991	996	24.5	+	.	Name=PF3D7_1143100_PF3D7_1108400+;Alias=;ID=PF3D7_1143100-3-PF3D7_1108400;pvalue=0.00357;sequence=GACAGG;
PF3D7_1108400	fimo	nucleotide_motif	991	996	24.5	-	.	Name=PF3D7_1143100_PF3D7_1108400-;Alias=;ID=PF3D7_1143100-4-PF3D7_1108400;pvalue=0.00357;sequence=CCTGTC;
PF3D7_1108400	fimo	nucleotide_motif	541	546	23.1	+	.	Name=PF3D7_1143100_PF3D7_1108400+;Alias=;ID=PF3D7_1143100-5-PF3D7_1108400;pvalue=0.00489;sequence=GATCGT;
PF3D7_1108400	fimo	nucleotide_motif	541	546	23.1	-	.	Name=PF3D7_1143100_PF3D7_1108400-;Alias=;ID=PF3D7_1143100-6-PF3D7_1108400;pvalue=0.00489;sequence=ACGATC;
PF3D7_1108500	fimo	nucleotide_motif	515	520	29.2	+	.	Name=PF3D7_1143100_PF3D7_1108500+;Alias=;ID=PF3D7_1143100-1-PF3D7_1108500;pvalue=0.0012;sequence=CCTCTC;
PF3D7_1108500	fimo	nucleotide_motif	515	520	29.2	-	.	Name=PF3D7_1143100_PF3D7_1108500-;Alias=;ID=PF3D7_1143100-2-PF3D7_1108500;pvalue=0.0012;sequence=GAGAGG;
PF3D7_1108500	fimo	nucleotide_motif	968	973	26.9	+	.	Name=PF3D7_1143100_PF3D7_1108500+;Alias=;ID=PF3D7_1143100-3-PF3D7_1108500;pvalue=0.00205;sequence=GCTATT;
PF3D7_1108500	fimo	nucleotide_motif	968	973	26.9	-	.	Name=PF3D7_1143100_PF3D7_1108500-;Alias=;ID=PF3D7_1143100-4-PF3D7_1108500;pvalue=0.00205;sequence=AATAGC;
PF3D7_1108500	fimo	nucleotide_motif	74	79	23.1	+	.	Name=PF3D7_1143100_PF3D7_1108500+;Alias=;ID=PF3D7_1143100-5-PF3D7_1108500;pvalue=0.00489;sequence=GCTCTT;
PF3D7_1108500	fimo	nucleotide_motif	74	79	23.1	-	.	Name=PF3D7_1143100_PF3D7_1108500-;Alias=;ID=PF3D7_1143100-6-PF3D7_1108500;pvalue=0.00489;sequence=AAGAGC;
PF3D7_1108500	fimo	nucleotide_motif	203	208	22.5	+	.	Name=PF3D7_1143100_PF3D7_1108500+;Alias=;ID=PF3D7_1143100-7-PF3D7_1108500;pvalue=0.00567;sequence=GCACGA;
PF3D7_1108500	fimo	nucleotide_motif	203	208	22.5	-	.	Name=PF3D7_1143100_PF3D7_1108500-;Alias=;ID=PF3D7_1143100-8-PF3D7_1108500;pvalue=0.00567;sequence=TCGTGC;
PF3D7_1108600	fimo	nucleotide_motif	226	231	29.3	+	.	Name=PF3D7_1143100_PF3D7_1108600+;Alias=;ID=PF3D7_1143100-1-PF3D7_1108600;pvalue=0.00117;sequence=GATATC;
PF3D7_1108600	fimo	nucleotide_motif	226	231	29.3	-	.	Name=PF3D7_1143100_PF3D7_1108600-;Alias=;ID=PF3D7_1143100-2-PF3D7_1108600;pvalue=0.00117;sequence=GATATC;
PF3D7_1108600	fimo	nucleotide_motif	53	58	24.5	+	.	Name=PF3D7_1143100_PF3D7_1108600+;Alias=;ID=PF3D7_1143100-3-PF3D7_1108600;pvalue=0.00357;sequence=ACTAGT;
PF3D7_1108600	fimo	nucleotide_motif	53	58	24.5	-	.	Name=PF3D7_1143100_PF3D7_1108600-;Alias=;ID=PF3D7_1143100-4-PF3D7_1108600;pvalue=0.00357;sequence=ACTAGT;
PF3D7_1108600	fimo	nucleotide_motif	573	578	23.3	+	.	Name=PF3D7_1143100_PF3D7_1108600+;Alias=;ID=PF3D7_1143100-5-PF3D7_1108600;pvalue=0.0047;sequence=TCTAGT;
PF3D7_1108600	fimo	nucleotide_motif	573	578	23.3	-	.	Name=PF3D7_1143100_PF3D7_1108600-;Alias=;ID=PF3D7_1143100-6-PF3D7_1108600;pvalue=0.0047;sequence=ACTAGA;
PF3D7_1108700	fimo	nucleotide_motif	839	844	26.7	+	.	Name=PF3D7_1143100_PF3D7_1108700+;Alias=;ID=PF3D7_1143100-1-PF3D7_1108700;pvalue=0.00216;sequence=GCTTAC;
PF3D7_1108700	fimo	nucleotide_motif	839	844	26.7	-	.	Name=PF3D7_1143100_PF3D7_1108700-;Alias=;ID=PF3D7_1143100-2-PF3D7_1108700;pvalue=0.00216;sequence=GTAAGC;
PF3D7_1108700	fimo	nucleotide_motif	410	415	25.8	+	.	Name=PF3D7_1143100_PF3D7_1108700+;Alias=;ID=PF3D7_1143100-3-PF3D7_1108700;pvalue=0.00264;sequence=GCAAGA;
PF3D7_1108700	fimo	nucleotide_motif	410	415	25.8	-	.	Name=PF3D7_1143100_PF3D7_1108700-;Alias=;ID=PF3D7_1143100-4-PF3D7_1108700;pvalue=0.00264;sequence=TCTTGC;
PF3D7_1108700	fimo	nucleotide_motif	28	33	23.1	+	.	Name=PF3D7_1143100_PF3D7_1108700+;Alias=;ID=PF3D7_1143100-5-PF3D7_1108700;pvalue=0.00489;sequence=AAGAGC;
PF3D7_1108700	fimo	nucleotide_motif	28	33	23.1	-	.	Name=PF3D7_1143100_PF3D7_1108700-;Alias=;ID=PF3D7_1143100-6-PF3D7_1108700;pvalue=0.00489;sequence=GCTCTT;
PF3D7_1108700	fimo	nucleotide_motif	406	411	23.1	+	.	Name=PF3D7_1143100_PF3D7_1108700+;Alias=;ID=PF3D7_1143100-7-PF3D7_1108700;pvalue=0.00491;sequence=GTGTGC;
PF3D7_1108700	fimo	nucleotide_motif	406	411	23.1	-	.	Name=PF3D7_1143100_PF3D7_1108700-;Alias=;ID=PF3D7_1143100-8-PF3D7_1108700;pvalue=0.00491;sequence=GCACAC;
PF3D7_1108800	fimo	nucleotide_motif	468	473	25.9	+	.	Name=PF3D7_1143100_PF3D7_1108800+;Alias=;ID=PF3D7_1143100-1-PF3D7_1108800;pvalue=0.00255;sequence=GGTCAC;
PF3D7_1108800	fimo	nucleotide_motif	468	473	25.9	-	.	Name=PF3D7_1143100_PF3D7_1108800-;Alias=;ID=PF3D7_1143100-2-PF3D7_1108800;pvalue=0.00255;sequence=GTGACC;
PF3D7_1108800	fimo	nucleotide_motif	13	18	23.8	+	.	Name=PF3D7_1143100_PF3D7_1108800+;Alias=;ID=PF3D7_1143100-3-PF3D7_1108800;pvalue=0.0042;sequence=ATTAGC;
PF3D7_1108800	fimo	nucleotide_motif	13	18	23.8	-	.	Name=PF3D7_1143100_PF3D7_1108800-;Alias=;ID=PF3D7_1143100-4-PF3D7_1108800;pvalue=0.0042;sequence=GCTAAT;
PF3D7_1108800	fimo	nucleotide_motif	852	857	22.1	+	.	Name=PF3D7_1143100_PF3D7_1108800+;Alias=;ID=PF3D7_1143100-5-PF3D7_1108800;pvalue=0.00618;sequence=GACATC;
PF3D7_1108800	fimo	nucleotide_motif	852	857	22.1	-	.	Name=PF3D7_1143100_PF3D7_1108800-;Alias=;ID=PF3D7_1143100-6-PF3D7_1108800;pvalue=0.00618;sequence=GATGTC;
PF3D7_1108900	fimo	nucleotide_motif	871	876	28.9	+	.	Name=PF3D7_1143100_PF3D7_1108900+;Alias=;ID=PF3D7_1143100-1-PF3D7_1108900;pvalue=0.0013;sequence=GCTACA;
PF3D7_1108900	fimo	nucleotide_motif	871	876	28.9	-	.	Name=PF3D7_1143100_PF3D7_1108900-;Alias=;ID=PF3D7_1143100-2-PF3D7_1108900;pvalue=0.0013;sequence=TGTAGC;
PF3D7_1108900	fimo	nucleotide_motif	808	813	26	+	.	Name=PF3D7_1143100_PF3D7_1108900+;Alias=;ID=PF3D7_1143100-3-PF3D7_1108900;pvalue=0.00253;sequence=AGTCGC;
PF3D7_1108900	fimo	nucleotide_motif	812	817	26	+	.	Name=PF3D7_1143100_PF3D7_1108900+;Alias=;ID=PF3D7_1143100-4-PF3D7_1108900;pvalue=0.00253;sequence=GCTCCT;
PF3D7_1108900	fimo	nucleotide_motif	808	813	26	-	.	Name=PF3D7_1143100_PF3D7_1108900-;Alias=;ID=PF3D7_1143100-5-PF3D7_1108900;pvalue=0.00253;sequence=GCGACT;
PF3D7_1108900	fimo	nucleotide_motif	812	817	26	-	.	Name=PF3D7_1143100_PF3D7_1108900-;Alias=;ID=PF3D7_1143100-6-PF3D7_1108900;pvalue=0.00253;sequence=AGGAGC;
PF3D7_1108900	fimo	nucleotide_motif	91	96	22.1	+	.	Name=PF3D7_1143100_PF3D7_1108900+;Alias=;ID=PF3D7_1143100-7-PF3D7_1108900;pvalue=0.00618;sequence=TCCAGG;
PF3D7_1108900	fimo	nucleotide_motif	91	96	22.1	-	.	Name=PF3D7_1143100_PF3D7_1108900-;Alias=;ID=PF3D7_1143100-8-PF3D7_1108900;pvalue=0.00618;sequence=CCTGGA;
PF3D7_1109100	fimo	nucleotide_motif	837	842	36.4	+	.	Name=PF3D7_1143100_PF3D7_1109100+;Alias=;ID=PF3D7_1143100-1-PF3D7_1109100;pvalue=0.000227;sequence=TCTAGC;
PF3D7_1109100	fimo	nucleotide_motif	837	842	36.4	-	.	Name=PF3D7_1143100_PF3D7_1109100-;Alias=;ID=PF3D7_1143100-2-PF3D7_1109100;pvalue=0.000227;sequence=GCTAGA;
PF3D7_1109100	fimo	nucleotide_motif	360	365	35.6	+	.	Name=PF3D7_1143100_PF3D7_1109100+;Alias=;ID=PF3D7_1143100-3-PF3D7_1109100;pvalue=0.000277;sequence=GTGAGC;
PF3D7_1109100	fimo	nucleotide_motif	360	365	35.6	-	.	Name=PF3D7_1143100_PF3D7_1109100-;Alias=;ID=PF3D7_1143100-4-PF3D7_1109100;pvalue=0.000277;sequence=GCTCAC;
PF3D7_1109100	fimo	nucleotide_motif	693	698	26.9	+	.	Name=PF3D7_1143100_PF3D7_1109100+;Alias=;ID=PF3D7_1143100-5-PF3D7_1109100;pvalue=0.00205;sequence=GCTATT;
PF3D7_1109100	fimo	nucleotide_motif	693	698	26.9	-	.	Name=PF3D7_1143100_PF3D7_1109100-;Alias=;ID=PF3D7_1143100-6-PF3D7_1109100;pvalue=0.00205;sequence=AATAGC;
PF3D7_1109100	fimo	nucleotide_motif	344	349	24.7	+	.	Name=PF3D7_1143100_PF3D7_1109100+;Alias=;ID=PF3D7_1143100-7-PF3D7_1109100;pvalue=0.00335;sequence=GAGCGG;
PF3D7_1109100	fimo	nucleotide_motif	344	349	24.7	-	.	Name=PF3D7_1143100_PF3D7_1109100-;Alias=;ID=PF3D7_1143100-8-PF3D7_1109100;pvalue=0.00335;sequence=CCGCTC;
PF3D7_1109100	fimo	nucleotide_motif	250	255	23.8	+	.	Name=PF3D7_1143100_PF3D7_1109100+;Alias=;ID=PF3D7_1143100-9-PF3D7_1109100;pvalue=0.0042;sequence=ACTAAC;
PF3D7_1109100	fimo	nucleotide_motif	250	255	23.8	-	.	Name=PF3D7_1143100_PF3D7_1109100-;Alias=;ID=PF3D7_1143100-10-PF3D7_1109100;pvalue=0.0042;sequence=GTTAGT;
PF3D7_1109100	fimo	nucleotide_motif	342	347	23.1	+	.	Name=PF3D7_1143100_PF3D7_1109100+;Alias=;ID=PF3D7_1143100-11-PF3D7_1109100;pvalue=0.00489;sequence=AAGAGC;
PF3D7_1109100	fimo	nucleotide_motif	342	347	23.1	-	.	Name=PF3D7_1143100_PF3D7_1109100-;Alias=;ID=PF3D7_1143100-12-PF3D7_1109100;pvalue=0.00489;sequence=GCTCTT;
PF3D7_1109100	fimo	nucleotide_motif	711	716	23.1	+	.	Name=PF3D7_1143100_PF3D7_1109100+;Alias=;ID=PF3D7_1143100-13-PF3D7_1109100;pvalue=0.00489;sequence=GAGAGT;
PF3D7_1109100	fimo	nucleotide_motif	711	716	23.1	-	.	Name=PF3D7_1143100_PF3D7_1109100-;Alias=;ID=PF3D7_1143100-14-PF3D7_1109100;pvalue=0.00489;sequence=ACTCTC;
PF3D7_1109100	fimo	nucleotide_motif	130	135	23.1	+	.	Name=PF3D7_1143100_PF3D7_1109100+;Alias=;ID=PF3D7_1143100-15-PF3D7_1109100;pvalue=0.00491;sequence=GCACAC;
PF3D7_1109100	fimo	nucleotide_motif	130	135	23.1	-	.	Name=PF3D7_1143100_PF3D7_1109100-;Alias=;ID=PF3D7_1143100-16-PF3D7_1109100;pvalue=0.00491;sequence=GTGTGC;
PF3D7_1109100	fimo	nucleotide_motif	709	714	22.2	+	.	Name=PF3D7_1143100_PF3D7_1109100+;Alias=;ID=PF3D7_1143100-17-PF3D7_1109100;pvalue=0.00605;sequence=GAGAGA;
PF3D7_1109100	fimo	nucleotide_motif	709	714	22.2	-	.	Name=PF3D7_1143100_PF3D7_1109100-;Alias=;ID=PF3D7_1143100-18-PF3D7_1109100;pvalue=0.00605;sequence=TCTCTC;
PF3D7_1109100	fimo	nucleotide_motif	305	310	22.2	+	.	Name=PF3D7_1143100_PF3D7_1109100+;Alias=;ID=PF3D7_1143100-19-PF3D7_1109100;pvalue=0.00608;sequence=GCTGCT;
PF3D7_1109100	fimo	nucleotide_motif	305	310	22.2	-	.	Name=PF3D7_1143100_PF3D7_1109100-;Alias=;ID=PF3D7_1143100-20-PF3D7_1109100;pvalue=0.00608;sequence=AGCAGC;
PF3D7_1109200	fimo	nucleotide_motif	159	164	26.1	+	.	Name=PF3D7_1143100_PF3D7_1109200+;Alias=;ID=PF3D7_1143100-1-PF3D7_1109200;pvalue=0.00247;sequence=GATAAC;
PF3D7_1109200	fimo	nucleotide_motif	159	164	26.1	-	.	Name=PF3D7_1143100_PF3D7_1109200-;Alias=;ID=PF3D7_1143100-2-PF3D7_1109200;pvalue=0.00247;sequence=GTTATC;
PF3D7_1109200	fimo	nucleotide_motif	506	511	26	+	.	Name=PF3D7_1143100_PF3D7_1109200+;Alias=;ID=PF3D7_1143100-3-PF3D7_1109200;pvalue=0.00253;sequence=GGGAGT;
PF3D7_1109200	fimo	nucleotide_motif	506	511	26	-	.	Name=PF3D7_1143100_PF3D7_1109200-;Alias=;ID=PF3D7_1143100-4-PF3D7_1109200;pvalue=0.00253;sequence=ACTCCC;
PF3D7_1109200	fimo	nucleotide_motif	176	181	24.7	+	.	Name=PF3D7_1143100_PF3D7_1109200+;Alias=;ID=PF3D7_1143100-5-PF3D7_1109200;pvalue=0.00335;sequence=GATCTC;
PF3D7_1109200	fimo	nucleotide_motif	176	181	24.7	-	.	Name=PF3D7_1143100_PF3D7_1109200-;Alias=;ID=PF3D7_1143100-6-PF3D7_1109200;pvalue=0.00335;sequence=GAGATC;
PF3D7_1109200	fimo	nucleotide_motif	444	449	22.5	+	.	Name=PF3D7_1143100_PF3D7_1109200+;Alias=;ID=PF3D7_1143100-7-PF3D7_1109200;pvalue=0.00563;sequence=GTTCTC;
PF3D7_1109200	fimo	nucleotide_motif	444	449	22.5	-	.	Name=PF3D7_1143100_PF3D7_1109200-;Alias=;ID=PF3D7_1143100-8-PF3D7_1109200;pvalue=0.00563;sequence=GAGAAC;
PF3D7_1109200	fimo	nucleotide_motif	169	174	22.2	+	.	Name=PF3D7_1143100_PF3D7_1109200+;Alias=;ID=PF3D7_1143100-9-PF3D7_1109200;pvalue=0.00605;sequence=CCCAAC;
PF3D7_1109200	fimo	nucleotide_motif	169	174	22.2	-	.	Name=PF3D7_1143100_PF3D7_1109200-;Alias=;ID=PF3D7_1143100-10-PF3D7_1109200;pvalue=0.00605;sequence=GTTGGG;
PF3D7_1109400	fimo	nucleotide_motif	609	614	28.8	+	.	Name=PF3D7_1143100_PF3D7_1109400+;Alias=;ID=PF3D7_1143100-1-PF3D7_1109400;pvalue=0.00132;sequence=GGGATC;
PF3D7_1109400	fimo	nucleotide_motif	609	614	28.8	-	.	Name=PF3D7_1143100_PF3D7_1109400-;Alias=;ID=PF3D7_1143100-2-PF3D7_1109400;pvalue=0.00132;sequence=GATCCC;
PF3D7_1109400	fimo	nucleotide_motif	586	591	28.5	+	.	Name=PF3D7_1143100_PF3D7_1109400+;Alias=;ID=PF3D7_1143100-3-PF3D7_1109400;pvalue=0.00142;sequence=GCTTGT;
PF3D7_1109400	fimo	nucleotide_motif	586	591	28.5	-	.	Name=PF3D7_1143100_PF3D7_1109400-;Alias=;ID=PF3D7_1143100-4-PF3D7_1109400;pvalue=0.00142;sequence=ACAAGC;
PF3D7_1109400	fimo	nucleotide_motif	582	587	26.7	+	.	Name=PF3D7_1143100_PF3D7_1109400+;Alias=;ID=PF3D7_1143100-5-PF3D7_1109400;pvalue=0.00216;sequence=GTTTGC;
PF3D7_1109400	fimo	nucleotide_motif	582	587	26.7	-	.	Name=PF3D7_1143100_PF3D7_1109400-;Alias=;ID=PF3D7_1143100-6-PF3D7_1109400;pvalue=0.00216;sequence=GCAAAC;
PF3D7_1109400	fimo	nucleotide_motif	152	157	25.8	+	.	Name=PF3D7_1143100_PF3D7_1109400+;Alias=;ID=PF3D7_1143100-7-PF3D7_1109400;pvalue=0.00264;sequence=GCTTGA;
PF3D7_1109400	fimo	nucleotide_motif	152	157	25.8	-	.	Name=PF3D7_1143100_PF3D7_1109400-;Alias=;ID=PF3D7_1143100-8-PF3D7_1109400;pvalue=0.00264;sequence=TCAAGC;
PF3D7_1109400	fimo	nucleotide_motif	158	163	24.8	+	.	Name=PF3D7_1143100_PF3D7_1109400+;Alias=;ID=PF3D7_1143100-9-PF3D7_1109400;pvalue=0.00328;sequence=GATAGA;
PF3D7_1109400	fimo	nucleotide_motif	158	163	24.8	-	.	Name=PF3D7_1143100_PF3D7_1109400-;Alias=;ID=PF3D7_1143100-10-PF3D7_1109400;pvalue=0.00328;sequence=TCTATC;
PF3D7_1109900	fimo	nucleotide_motif	135	140	23.6	+	.	Name=PF3D7_1143100_PF3D7_1109900+;Alias=;ID=PF3D7_1143100-1-PF3D7_1109900;pvalue=0.00437;sequence=GTTAAC;
PF3D7_1109900	fimo	nucleotide_motif	135	140	23.6	-	.	Name=PF3D7_1143100_PF3D7_1109900-;Alias=;ID=PF3D7_1143100-2-PF3D7_1109900;pvalue=0.00437;sequence=GTTAAC;
PF3D7_1109900	fimo	nucleotide_motif	490	495	22.6	+	.	Name=PF3D7_1143100_PF3D7_1109900+;Alias=;ID=PF3D7_1143100-3-PF3D7_1109900;pvalue=0.00554;sequence=GCTAAA;
PF3D7_1109900	fimo	nucleotide_motif	490	495	22.6	-	.	Name=PF3D7_1143100_PF3D7_1109900-;Alias=;ID=PF3D7_1143100-4-PF3D7_1109900;pvalue=0.00554;sequence=TTTAGC;
PF3D7_1109900	fimo	nucleotide_motif	64	69	22.2	+	.	Name=PF3D7_1143100_PF3D7_1109900+;Alias=;ID=PF3D7_1143100-5-PF3D7_1109900;pvalue=0.00605;sequence=TCTCTC;
PF3D7_1109900	fimo	nucleotide_motif	64	69	22.2	-	.	Name=PF3D7_1143100_PF3D7_1109900-;Alias=;ID=PF3D7_1143100-6-PF3D7_1109900;pvalue=0.00605;sequence=GAGAGA;
PF3D7_1109900	fimo	nucleotide_motif	284	289	22.2	+	.	Name=PF3D7_1143100_PF3D7_1109900+;Alias=;ID=PF3D7_1143100-7-PF3D7_1109900;pvalue=0.00608;sequence=AGCAGC;
PF3D7_1109900	fimo	nucleotide_motif	284	289	22.2	-	.	Name=PF3D7_1143100_PF3D7_1109900-;Alias=;ID=PF3D7_1143100-8-PF3D7_1109900;pvalue=0.00608;sequence=GCTGCT;
PF3D7_1110000	fimo	nucleotide_motif	27	32	31.4	+	.	Name=PF3D7_1143100_PF3D7_1110000+;Alias=;ID=PF3D7_1143100-1-PF3D7_1110000;pvalue=0.000719;sequence=GTTAGG;
PF3D7_1110000	fimo	nucleotide_motif	27	32	31.4	-	.	Name=PF3D7_1143100_PF3D7_1110000-;Alias=;ID=PF3D7_1143100-2-PF3D7_1110000;pvalue=0.000719;sequence=CCTAAC;
PF3D7_1110000	fimo	nucleotide_motif	52	57	31.4	+	.	Name=PF3D7_1143100_PF3D7_1110000+;Alias=;ID=PF3D7_1143100-3-PF3D7_1110000;pvalue=0.000719;sequence=GCTAAG;
PF3D7_1110000	fimo	nucleotide_motif	52	57	31.4	-	.	Name=PF3D7_1143100_PF3D7_1110000-;Alias=;ID=PF3D7_1143100-4-PF3D7_1110000;pvalue=0.000719;sequence=CTTAGC;
PF3D7_1110000	fimo	nucleotide_motif	659	664	26.1	+	.	Name=PF3D7_1143100_PF3D7_1110000+;Alias=;ID=PF3D7_1143100-5-PF3D7_1110000;pvalue=0.00247;sequence=GATAAC;
PF3D7_1110000	fimo	nucleotide_motif	659	664	26.1	-	.	Name=PF3D7_1143100_PF3D7_1110000-;Alias=;ID=PF3D7_1143100-6-PF3D7_1110000;pvalue=0.00247;sequence=GTTATC;
PF3D7_1110000	fimo	nucleotide_motif	903	908	26.1	+	.	Name=PF3D7_1143100_PF3D7_1110000+;Alias=;ID=PF3D7_1143100-7-PF3D7_1110000;pvalue=0.00247;sequence=GTTATC;
PF3D7_1110000	fimo	nucleotide_motif	903	908	26.1	-	.	Name=PF3D7_1143100_PF3D7_1110000-;Alias=;ID=PF3D7_1143100-8-PF3D7_1110000;pvalue=0.00247;sequence=GATAAC;
PF3D7_1110000	fimo	nucleotide_motif	940	945	26	+	.	Name=PF3D7_1143100_PF3D7_1110000+;Alias=;ID=PF3D7_1143100-9-PF3D7_1110000;pvalue=0.0025;sequence=GTGAGG;
PF3D7_1110000	fimo	nucleotide_motif	940	945	26	-	.	Name=PF3D7_1143100_PF3D7_1110000-;Alias=;ID=PF3D7_1143100-10-PF3D7_1110000;pvalue=0.0025;sequence=CCTCAC;
PF3D7_1110000	fimo	nucleotide_motif	281	286	24.8	+	.	Name=PF3D7_1143100_PF3D7_1110000+;Alias=;ID=PF3D7_1143100-11-PF3D7_1110000;pvalue=0.00328;sequence=GATAGA;
PF3D7_1110000	fimo	nucleotide_motif	281	286	24.8	-	.	Name=PF3D7_1143100_PF3D7_1110000-;Alias=;ID=PF3D7_1143100-12-PF3D7_1110000;pvalue=0.00328;sequence=TCTATC;
PF3D7_1110000	fimo	nucleotide_motif	960	965	23.1	+	.	Name=PF3D7_1143100_PF3D7_1110000+;Alias=;ID=PF3D7_1143100-13-PF3D7_1110000;pvalue=0.00489;sequence=GCTCTT;
PF3D7_1110000	fimo	nucleotide_motif	960	965	23.1	-	.	Name=PF3D7_1143100_PF3D7_1110000-;Alias=;ID=PF3D7_1143100-14-PF3D7_1110000;pvalue=0.00489;sequence=AAGAGC;
PF3D7_1110000	fimo	nucleotide_motif	16	21	22.6	+	.	Name=PF3D7_1143100_PF3D7_1110000+;Alias=;ID=PF3D7_1143100-15-PF3D7_1110000;pvalue=0.00554;sequence=GCTAAA;
PF3D7_1110000	fimo	nucleotide_motif	16	21	22.6	-	.	Name=PF3D7_1143100_PF3D7_1110000-;Alias=;ID=PF3D7_1143100-16-PF3D7_1110000;pvalue=0.00554;sequence=TTTAGC;
PF3D7_1110000	fimo	nucleotide_motif	57	62	22.2	+	.	Name=PF3D7_1143100_PF3D7_1110000+;Alias=;ID=PF3D7_1143100-17-PF3D7_1110000;pvalue=0.00605;sequence=GAGAGA;
PF3D7_1110000	fimo	nucleotide_motif	57	62	22.2	-	.	Name=PF3D7_1143100_PF3D7_1110000-;Alias=;ID=PF3D7_1143100-18-PF3D7_1110000;pvalue=0.00605;sequence=TCTCTC;
PF3D7_1110000	fimo	nucleotide_motif	100	105	22.2	+	.	Name=PF3D7_1143100_PF3D7_1110000+;Alias=;ID=PF3D7_1143100-19-PF3D7_1110000;pvalue=0.00608;sequence=GCTGCT;
PF3D7_1110000	fimo	nucleotide_motif	100	105	22.2	-	.	Name=PF3D7_1143100_PF3D7_1110000-;Alias=;ID=PF3D7_1143100-20-PF3D7_1110000;pvalue=0.00608;sequence=AGCAGC;
PF3D7_1110000	fimo	nucleotide_motif	942	947	22	+	.	Name=PF3D7_1143100_PF3D7_1110000+;Alias=;ID=PF3D7_1143100-21-PF3D7_1110000;pvalue=0.00623;sequence=GAGGGG;
PF3D7_1110000	fimo	nucleotide_motif	942	947	22	-	.	Name=PF3D7_1143100_PF3D7_1110000-;Alias=;ID=PF3D7_1143100-22-PF3D7_1110000;pvalue=0.00623;sequence=CCCCTC;
PF3D7_1110100	fimo	nucleotide_motif	678	683	26.9	+	.	Name=PF3D7_1143100_PF3D7_1110100+;Alias=;ID=PF3D7_1143100-1-PF3D7_1110100;pvalue=0.00205;sequence=AATAGC;
PF3D7_1110100	fimo	nucleotide_motif	678	683	26.9	-	.	Name=PF3D7_1143100_PF3D7_1110100-;Alias=;ID=PF3D7_1143100-2-PF3D7_1110100;pvalue=0.00205;sequence=GCTATT;
PF3D7_1110100	fimo	nucleotide_motif	433	438	25.7	+	.	Name=PF3D7_1143100_PF3D7_1110100+;Alias=;ID=PF3D7_1143100-3-PF3D7_1110100;pvalue=0.00266;sequence=GAACGC;
PF3D7_1110100	fimo	nucleotide_motif	433	438	25.7	-	.	Name=PF3D7_1143100_PF3D7_1110100-;Alias=;ID=PF3D7_1143100-4-PF3D7_1110100;pvalue=0.00266;sequence=GCGTTC;
PF3D7_1110100	fimo	nucleotide_motif	402	407	24.5	+	.	Name=PF3D7_1143100_PF3D7_1110100+;Alias=;ID=PF3D7_1143100-5-PF3D7_1110100;pvalue=0.00357;sequence=GATGGG;
PF3D7_1110100	fimo	nucleotide_motif	402	407	24.5	-	.	Name=PF3D7_1143100_PF3D7_1110100-;Alias=;ID=PF3D7_1143100-6-PF3D7_1110100;pvalue=0.00357;sequence=CCCATC;
PF3D7_1110100	fimo	nucleotide_motif	102	107	23.1	+	.	Name=PF3D7_1143100_PF3D7_1110100+;Alias=;ID=PF3D7_1143100-7-PF3D7_1110100;pvalue=0.00491;sequence=GCACAC;
PF3D7_1110100	fimo	nucleotide_motif	102	107	23.1	-	.	Name=PF3D7_1143100_PF3D7_1110100-;Alias=;ID=PF3D7_1143100-8-PF3D7_1110100;pvalue=0.00491;sequence=GTGTGC;
PF3D7_1110100	fimo	nucleotide_motif	790	795	23.1	+	.	Name=PF3D7_1143100_PF3D7_1110100+;Alias=;ID=PF3D7_1143100-9-PF3D7_1110100;pvalue=0.00491;sequence=GTGTGC;
PF3D7_1110100	fimo	nucleotide_motif	790	795	23.1	-	.	Name=PF3D7_1143100_PF3D7_1110100-;Alias=;ID=PF3D7_1143100-10-PF3D7_1110100;pvalue=0.00491;sequence=GCACAC;
PF3D7_1110100	fimo	nucleotide_motif	666	671	22.1	+	.	Name=PF3D7_1143100_PF3D7_1110100+;Alias=;ID=PF3D7_1143100-11-PF3D7_1110100;pvalue=0.00611;sequence=GCCTTC;
PF3D7_1110100	fimo	nucleotide_motif	666	671	22.1	-	.	Name=PF3D7_1143100_PF3D7_1110100-;Alias=;ID=PF3D7_1143100-12-PF3D7_1110100;pvalue=0.00611;sequence=GAAGGC;
PF3D7_1110100	fimo	nucleotide_motif	682	687	22.1	+	.	Name=PF3D7_1143100_PF3D7_1110100+;Alias=;ID=PF3D7_1143100-13-PF3D7_1110100;pvalue=0.00611;sequence=GCCTTC;
PF3D7_1110100	fimo	nucleotide_motif	682	687	22.1	-	.	Name=PF3D7_1143100_PF3D7_1110100-;Alias=;ID=PF3D7_1143100-14-PF3D7_1110100;pvalue=0.00611;sequence=GAAGGC;
PF3D7_1110200	fimo	nucleotide_motif	196	201	26.9	+	.	Name=PF3D7_1143100_PF3D7_1110200+;Alias=;ID=PF3D7_1143100-1-PF3D7_1110200;pvalue=0.00205;sequence=GCTATT;
PF3D7_1110200	fimo	nucleotide_motif	196	201	26.9	-	.	Name=PF3D7_1143100_PF3D7_1110200-;Alias=;ID=PF3D7_1143100-2-PF3D7_1110200;pvalue=0.00205;sequence=AATAGC;
PF3D7_1110200	fimo	nucleotide_motif	478	483	26.9	+	.	Name=PF3D7_1143100_PF3D7_1110200+;Alias=;ID=PF3D7_1143100-3-PF3D7_1110200;pvalue=0.00205;sequence=AATAGC;
PF3D7_1110200	fimo	nucleotide_motif	478	483	26.9	-	.	Name=PF3D7_1143100_PF3D7_1110200-;Alias=;ID=PF3D7_1143100-4-PF3D7_1110200;pvalue=0.00205;sequence=GCTATT;
PF3D7_1110200	fimo	nucleotide_motif	108	113	26.7	+	.	Name=PF3D7_1143100_PF3D7_1110200+;Alias=;ID=PF3D7_1143100-5-PF3D7_1110200;pvalue=0.00216;sequence=GCAAAC;
PF3D7_1110200	fimo	nucleotide_motif	108	113	26.7	-	.	Name=PF3D7_1143100_PF3D7_1110200-;Alias=;ID=PF3D7_1143100-6-PF3D7_1110200;pvalue=0.00216;sequence=GTTTGC;
PF3D7_1110200	fimo	nucleotide_motif	915	920	25.8	+	.	Name=PF3D7_1143100_PF3D7_1110200+;Alias=;ID=PF3D7_1143100-7-PF3D7_1110200;pvalue=0.00264;sequence=TCAAGC;
PF3D7_1110200	fimo	nucleotide_motif	915	920	25.8	-	.	Name=PF3D7_1143100_PF3D7_1110200-;Alias=;ID=PF3D7_1143100-8-PF3D7_1110200;pvalue=0.00264;sequence=GCTTGA;
PF3D7_1110200	fimo	nucleotide_motif	775	780	24.7	+	.	Name=PF3D7_1143100_PF3D7_1110200+;Alias=;ID=PF3D7_1143100-9-PF3D7_1110200;pvalue=0.00338;sequence=TCGACC;
PF3D7_1110200	fimo	nucleotide_motif	775	780	24.7	-	.	Name=PF3D7_1143100_PF3D7_1110200-;Alias=;ID=PF3D7_1143100-10-PF3D7_1110200;pvalue=0.00338;sequence=GGTCGA;
PF3D7_1110200	fimo	nucleotide_motif	506	511	22.2	+	.	Name=PF3D7_1143100_PF3D7_1110200+;Alias=;ID=PF3D7_1143100-11-PF3D7_1110200;pvalue=0.00605;sequence=CCTGAC;
PF3D7_1110200	fimo	nucleotide_motif	506	511	22.2	-	.	Name=PF3D7_1143100_PF3D7_1110200-;Alias=;ID=PF3D7_1143100-12-PF3D7_1110200;pvalue=0.00605;sequence=GTCAGG;
PF3D7_1110200	fimo	nucleotide_motif	942	947	22.2	+	.	Name=PF3D7_1143100_PF3D7_1110200+;Alias=;ID=PF3D7_1143100-13-PF3D7_1110200;pvalue=0.00608;sequence=ACCACC;
PF3D7_1110200	fimo	nucleotide_motif	942	947	22.2	-	.	Name=PF3D7_1143100_PF3D7_1110200-;Alias=;ID=PF3D7_1143100-14-PF3D7_1110200;pvalue=0.00608;sequence=GGTGGT;
PF3D7_1110300	fimo	nucleotide_motif	992	997	34.2	+	.	Name=PF3D7_1143100_PF3D7_1110300+;Alias=;ID=PF3D7_1143100-1-PF3D7_1110300;pvalue=0.000381;sequence=CGTAGC;
PF3D7_1110300	fimo	nucleotide_motif	992	997	34.2	-	.	Name=PF3D7_1143100_PF3D7_1110300-;Alias=;ID=PF3D7_1143100-2-PF3D7_1110300;pvalue=0.000381;sequence=GCTACG;
PF3D7_1110300	fimo	nucleotide_motif	441	446	32.5	+	.	Name=PF3D7_1143100_PF3D7_1110300+;Alias=;ID=PF3D7_1143100-3-PF3D7_1110300;pvalue=0.000566;sequence=GATACC;
PF3D7_1110300	fimo	nucleotide_motif	441	446	32.5	-	.	Name=PF3D7_1143100_PF3D7_1110300-;Alias=;ID=PF3D7_1143100-4-PF3D7_1110300;pvalue=0.000566;sequence=GGTATC;
PF3D7_1110300	fimo	nucleotide_motif	895	900	32.5	+	.	Name=PF3D7_1143100_PF3D7_1110300+;Alias=;ID=PF3D7_1143100-5-PF3D7_1110300;pvalue=0.000566;sequence=GGTATC;
PF3D7_1110300	fimo	nucleotide_motif	895	900	32.5	-	.	Name=PF3D7_1143100_PF3D7_1110300-;Alias=;ID=PF3D7_1143100-6-PF3D7_1110300;pvalue=0.000566;sequence=GATACC;
PF3D7_1110300	fimo	nucleotide_motif	211	216	29.3	+	.	Name=PF3D7_1143100_PF3D7_1110300+;Alias=;ID=PF3D7_1143100-7-PF3D7_1110300;pvalue=0.00117;sequence=CCTAGA;
PF3D7_1110300	fimo	nucleotide_motif	211	216	29.3	-	.	Name=PF3D7_1143100_PF3D7_1110300-;Alias=;ID=PF3D7_1143100-8-PF3D7_1110300;pvalue=0.00117;sequence=TCTAGG;
PF3D7_1110300	fimo	nucleotide_motif	283	288	24.5	+	.	Name=PF3D7_1143100_PF3D7_1110300+;Alias=;ID=PF3D7_1143100-9-PF3D7_1110300;pvalue=0.00357;sequence=ACTAGT;
PF3D7_1110300	fimo	nucleotide_motif	283	288	24.5	-	.	Name=PF3D7_1143100_PF3D7_1110300-;Alias=;ID=PF3D7_1143100-10-PF3D7_1110300;pvalue=0.00357;sequence=ACTAGT;
PF3D7_1110300	fimo	nucleotide_motif	289	294	22.6	+	.	Name=PF3D7_1143100_PF3D7_1110300+;Alias=;ID=PF3D7_1143100-11-PF3D7_1110300;pvalue=0.00554;sequence=GTTAGA;
PF3D7_1110300	fimo	nucleotide_motif	289	294	22.6	-	.	Name=PF3D7_1143100_PF3D7_1110300-;Alias=;ID=PF3D7_1143100-12-PF3D7_1110300;pvalue=0.00554;sequence=TCTAAC;
PF3D7_1110400	fimo	nucleotide_motif	863	868	34.2	+	.	Name=PF3D7_1143100_PF3D7_1110400+;Alias=;ID=PF3D7_1143100-1-PF3D7_1110400;pvalue=0.000381;sequence=CGTAGC;
PF3D7_1110400	fimo	nucleotide_motif	863	868	34.2	-	.	Name=PF3D7_1143100_PF3D7_1110400-;Alias=;ID=PF3D7_1143100-2-PF3D7_1110400;pvalue=0.000381;sequence=GCTACG;
PF3D7_1110400	fimo	nucleotide_motif	178	183	26.9	+	.	Name=PF3D7_1143100_PF3D7_1110400+;Alias=;ID=PF3D7_1143100-3-PF3D7_1110400;pvalue=0.00205;sequence=GATAGT;
PF3D7_1110400	fimo	nucleotide_motif	178	183	26.9	-	.	Name=PF3D7_1143100_PF3D7_1110400-;Alias=;ID=PF3D7_1143100-4-PF3D7_1110400;pvalue=0.00205;sequence=ACTATC;
PF3D7_1110400	fimo	nucleotide_motif	395	400	25.8	+	.	Name=PF3D7_1143100_PF3D7_1110400+;Alias=;ID=PF3D7_1143100-5-PF3D7_1110400;pvalue=0.00264;sequence=GCAAGA;
PF3D7_1110400	fimo	nucleotide_motif	395	400	25.8	-	.	Name=PF3D7_1143100_PF3D7_1110400-;Alias=;ID=PF3D7_1143100-6-PF3D7_1110400;pvalue=0.00264;sequence=TCTTGC;
PF3D7_1110400	fimo	nucleotide_motif	37	42	24.8	+	.	Name=PF3D7_1143100_PF3D7_1110400+;Alias=;ID=PF3D7_1143100-7-PF3D7_1110400;pvalue=0.00328;sequence=GATAGA;
PF3D7_1110400	fimo	nucleotide_motif	37	42	24.8	-	.	Name=PF3D7_1143100_PF3D7_1110400-;Alias=;ID=PF3D7_1143100-8-PF3D7_1110400;pvalue=0.00328;sequence=TCTATC;
PF3D7_1110400	fimo	nucleotide_motif	424	429	24.8	+	.	Name=PF3D7_1143100_PF3D7_1110400+;Alias=;ID=PF3D7_1143100-9-PF3D7_1110400;pvalue=0.00328;sequence=GATAGA;
PF3D7_1110400	fimo	nucleotide_motif	424	429	24.8	-	.	Name=PF3D7_1143100_PF3D7_1110400-;Alias=;ID=PF3D7_1143100-10-PF3D7_1110400;pvalue=0.00328;sequence=TCTATC;
PF3D7_1110400	fimo	nucleotide_motif	495	500	24.8	+	.	Name=PF3D7_1143100_PF3D7_1110400+;Alias=;ID=PF3D7_1143100-11-PF3D7_1110400;pvalue=0.00328;sequence=TATAGC;
PF3D7_1110400	fimo	nucleotide_motif	495	500	24.8	-	.	Name=PF3D7_1143100_PF3D7_1110400-;Alias=;ID=PF3D7_1143100-12-PF3D7_1110400;pvalue=0.00328;sequence=GCTATA;
PF3D7_1110400	fimo	nucleotide_motif	867	872	24.8	+	.	Name=PF3D7_1143100_PF3D7_1110400+;Alias=;ID=PF3D7_1143100-13-PF3D7_1110400;pvalue=0.00328;sequence=GCTATA;
PF3D7_1110400	fimo	nucleotide_motif	867	872	24.8	-	.	Name=PF3D7_1143100_PF3D7_1110400-;Alias=;ID=PF3D7_1143100-14-PF3D7_1110400;pvalue=0.00328;sequence=TATAGC;
PF3D7_1110400	fimo	nucleotide_motif	142	147	22.5	+	.	Name=PF3D7_1143100_PF3D7_1110400+;Alias=;ID=PF3D7_1143100-15-PF3D7_1110400;pvalue=0.00563;sequence=GTTCTC;
PF3D7_1110400	fimo	nucleotide_motif	142	147	22.5	-	.	Name=PF3D7_1143100_PF3D7_1110400-;Alias=;ID=PF3D7_1143100-16-PF3D7_1110400;pvalue=0.00563;sequence=GAGAAC;
PF3D7_1110400	fimo	nucleotide_motif	638	643	22.5	+	.	Name=PF3D7_1143100_PF3D7_1110400+;Alias=;ID=PF3D7_1143100-17-PF3D7_1110400;pvalue=0.00563;sequence=GAGAAC;
PF3D7_1110400	fimo	nucleotide_motif	638	643	22.5	-	.	Name=PF3D7_1143100_PF3D7_1110400-;Alias=;ID=PF3D7_1143100-18-PF3D7_1110400;pvalue=0.00563;sequence=GTTCTC;
PF3D7_1110500	fimo	nucleotide_motif	877	882	28.8	+	.	Name=PF3D7_1143100_PF3D7_1110500+;Alias=;ID=PF3D7_1143100-1-PF3D7_1110500;pvalue=0.00132;sequence=GGTGGG;
PF3D7_1110500	fimo	nucleotide_motif	877	882	28.8	-	.	Name=PF3D7_1143100_PF3D7_1110500-;Alias=;ID=PF3D7_1143100-2-PF3D7_1110500;pvalue=0.00132;sequence=CCCACC;
PF3D7_1110500	fimo	nucleotide_motif	71	76	22.1	+	.	Name=PF3D7_1143100_PF3D7_1110500+;Alias=;ID=PF3D7_1143100-3-PF3D7_1110500;pvalue=0.0061;sequence=GTCACC;
PF3D7_1110500	fimo	nucleotide_motif	71	76	22.1	-	.	Name=PF3D7_1143100_PF3D7_1110500-;Alias=;ID=PF3D7_1143100-4-PF3D7_1110500;pvalue=0.0061;sequence=GGTGAC;
PF3D7_1110600	fimo	nucleotide_motif	542	547	30.9	+	.	Name=PF3D7_1143100_PF3D7_1110600+;Alias=;ID=PF3D7_1143100-1-PF3D7_1110600;pvalue=0.000817;sequence=AGTAGC;
PF3D7_1110600	fimo	nucleotide_motif	542	547	30.9	-	.	Name=PF3D7_1143100_PF3D7_1110600-;Alias=;ID=PF3D7_1143100-2-PF3D7_1110600;pvalue=0.000817;sequence=GCTACT;
PF3D7_1110600	fimo	nucleotide_motif	589	594	28.9	+	.	Name=PF3D7_1143100_PF3D7_1110600+;Alias=;ID=PF3D7_1143100-3-PF3D7_1110600;pvalue=0.0013;sequence=GCTACA;
PF3D7_1110600	fimo	nucleotide_motif	589	594	28.9	-	.	Name=PF3D7_1143100_PF3D7_1110600-;Alias=;ID=PF3D7_1143100-4-PF3D7_1110600;pvalue=0.0013;sequence=TGTAGC;
PF3D7_1110600	fimo	nucleotide_motif	893	898	28.9	+	.	Name=PF3D7_1143100_PF3D7_1110600+;Alias=;ID=PF3D7_1143100-5-PF3D7_1110600;pvalue=0.0013;sequence=TGTAGC;
PF3D7_1110600	fimo	nucleotide_motif	893	898	28.9	-	.	Name=PF3D7_1143100_PF3D7_1110600-;Alias=;ID=PF3D7_1143100-6-PF3D7_1110600;pvalue=0.0013;sequence=GCTACA;
PF3D7_1110600	fimo	nucleotide_motif	647	652	25.8	+	.	Name=PF3D7_1143100_PF3D7_1110600+;Alias=;ID=PF3D7_1143100-7-PF3D7_1110600;pvalue=0.00264;sequence=GCTTGA;
PF3D7_1110600	fimo	nucleotide_motif	647	652	25.8	-	.	Name=PF3D7_1143100_PF3D7_1110600-;Alias=;ID=PF3D7_1143100-8-PF3D7_1110600;pvalue=0.00264;sequence=TCAAGC;
PF3D7_1110600	fimo	nucleotide_motif	289	294	23.8	+	.	Name=PF3D7_1143100_PF3D7_1110600+;Alias=;ID=PF3D7_1143100-9-PF3D7_1110600;pvalue=0.0042;sequence=ACTAAC;
PF3D7_1110600	fimo	nucleotide_motif	289	294	23.8	-	.	Name=PF3D7_1143100_PF3D7_1110600-;Alias=;ID=PF3D7_1143100-10-PF3D7_1110600;pvalue=0.0042;sequence=GTTAGT;
PF3D7_1110600	fimo	nucleotide_motif	777	782	22.2	+	.	Name=PF3D7_1143100_PF3D7_1110600+;Alias=;ID=PF3D7_1143100-11-PF3D7_1110600;pvalue=0.00605;sequence=TCTCTC;
PF3D7_1110600	fimo	nucleotide_motif	777	782	22.2	-	.	Name=PF3D7_1143100_PF3D7_1110600-;Alias=;ID=PF3D7_1143100-12-PF3D7_1110600;pvalue=0.00605;sequence=GAGAGA;
PF3D7_1110700	fimo	nucleotide_motif	780	785	29.3	+	.	Name=PF3D7_1143100_PF3D7_1110700+;Alias=;ID=PF3D7_1143100-1-PF3D7_1110700;pvalue=0.00117;sequence=GATATC;
PF3D7_1110700	fimo	nucleotide_motif	780	785	29.3	-	.	Name=PF3D7_1143100_PF3D7_1110700-;Alias=;ID=PF3D7_1143100-2-PF3D7_1110700;pvalue=0.00117;sequence=GATATC;
PF3D7_1110700	fimo	nucleotide_motif	815	820	26.1	+	.	Name=PF3D7_1143100_PF3D7_1110700+;Alias=;ID=PF3D7_1143100-3-PF3D7_1110700;pvalue=0.00247;sequence=GTTATC;
PF3D7_1110700	fimo	nucleotide_motif	815	820	26.1	-	.	Name=PF3D7_1143100_PF3D7_1110700-;Alias=;ID=PF3D7_1143100-4-PF3D7_1110700;pvalue=0.00247;sequence=GATAAC;
PF3D7_1110700	fimo	nucleotide_motif	210	215	23.8	+	.	Name=PF3D7_1143100_PF3D7_1110700+;Alias=;ID=PF3D7_1143100-5-PF3D7_1110700;pvalue=0.0042;sequence=GTTAGT;
PF3D7_1110700	fimo	nucleotide_motif	210	215	23.8	-	.	Name=PF3D7_1143100_PF3D7_1110700-;Alias=;ID=PF3D7_1143100-6-PF3D7_1110700;pvalue=0.0042;sequence=ACTAAC;
PF3D7_1110700	fimo	nucleotide_motif	681	686	23.8	+	.	Name=PF3D7_1143100_PF3D7_1110700+;Alias=;ID=PF3D7_1143100-7-PF3D7_1110700;pvalue=0.0042;sequence=GTTAGT;
PF3D7_1110700	fimo	nucleotide_motif	681	686	23.8	-	.	Name=PF3D7_1143100_PF3D7_1110700-;Alias=;ID=PF3D7_1143100-8-PF3D7_1110700;pvalue=0.0042;sequence=ACTAAC;
PF3D7_1110800	fimo	nucleotide_motif	517	522	54.3	+	.	Name=PF3D7_1143100_PF3D7_1110800+;Alias=;ID=PF3D7_1143100-1-PF3D7_1110800;pvalue=3.71e-06;sequence=GCTAGC;
PF3D7_1110800	fimo	nucleotide_motif	517	522	54.3	-	.	Name=PF3D7_1143100_PF3D7_1110800-;Alias=;ID=PF3D7_1143100-2-PF3D7_1110800;pvalue=3.71e-06;sequence=GCTAGC;
PF3D7_1110800	fimo	nucleotide_motif	535	540	38.9	+	.	Name=PF3D7_1143100_PF3D7_1110800+;Alias=;ID=PF3D7_1143100-3-PF3D7_1110800;pvalue=0.00013;sequence=ACTAGC;
PF3D7_1110800	fimo	nucleotide_motif	535	540	38.9	-	.	Name=PF3D7_1143100_PF3D7_1110800-;Alias=;ID=PF3D7_1143100-4-PF3D7_1110800;pvalue=0.00013;sequence=GCTAGT;
PF3D7_1110800	fimo	nucleotide_motif	521	526	36.4	+	.	Name=PF3D7_1143100_PF3D7_1110800+;Alias=;ID=PF3D7_1143100-5-PF3D7_1110800;pvalue=0.000227;sequence=GCTAGA;
PF3D7_1110800	fimo	nucleotide_motif	521	526	36.4	-	.	Name=PF3D7_1143100_PF3D7_1110800-;Alias=;ID=PF3D7_1143100-6-PF3D7_1110800;pvalue=0.000227;sequence=TCTAGC;
PF3D7_1110800	fimo	nucleotide_motif	513	518	35.6	+	.	Name=PF3D7_1143100_PF3D7_1110800+;Alias=;ID=PF3D7_1143100-7-PF3D7_1110800;pvalue=0.000277;sequence=GTGAGC;
PF3D7_1110800	fimo	nucleotide_motif	513	518	35.6	-	.	Name=PF3D7_1143100_PF3D7_1110800-;Alias=;ID=PF3D7_1143100-8-PF3D7_1110800;pvalue=0.000277;sequence=GCTCAC;
PF3D7_1110800	fimo	nucleotide_motif	827	832	34.2	+	.	Name=PF3D7_1143100_PF3D7_1110800+;Alias=;ID=PF3D7_1143100-9-PF3D7_1110800;pvalue=0.000381;sequence=CGTAGC;
PF3D7_1110800	fimo	nucleotide_motif	827	832	34.2	-	.	Name=PF3D7_1143100_PF3D7_1110800-;Alias=;ID=PF3D7_1143100-10-PF3D7_1110800;pvalue=0.000381;sequence=GCTACG;
PF3D7_1110800	fimo	nucleotide_motif	64	69	33.9	+	.	Name=PF3D7_1143100_PF3D7_1110800+;Alias=;ID=PF3D7_1143100-11-PF3D7_1110800;pvalue=0.000405;sequence=GCAAGG;
PF3D7_1110800	fimo	nucleotide_motif	64	69	33.9	-	.	Name=PF3D7_1143100_PF3D7_1110800-;Alias=;ID=PF3D7_1143100-12-PF3D7_1110800;pvalue=0.000405;sequence=CCTTGC;
PF3D7_1110800	fimo	nucleotide_motif	127	132	28.5	+	.	Name=PF3D7_1143100_PF3D7_1110800+;Alias=;ID=PF3D7_1143100-13-PF3D7_1110800;pvalue=0.00142;sequence=ACAAGC;
PF3D7_1110800	fimo	nucleotide_motif	127	132	28.5	-	.	Name=PF3D7_1143100_PF3D7_1110800-;Alias=;ID=PF3D7_1143100-14-PF3D7_1110800;pvalue=0.00142;sequence=GCTTGT;
PF3D7_1110800	fimo	nucleotide_motif	95	100	26.1	+	.	Name=PF3D7_1143100_PF3D7_1110800+;Alias=;ID=PF3D7_1143100-15-PF3D7_1110800;pvalue=0.00247;sequence=GATAAC;
PF3D7_1110800	fimo	nucleotide_motif	95	100	26.1	-	.	Name=PF3D7_1143100_PF3D7_1110800-;Alias=;ID=PF3D7_1143100-16-PF3D7_1110800;pvalue=0.00247;sequence=GTTATC;
PF3D7_1110800	fimo	nucleotide_motif	751	756	23.1	+	.	Name=PF3D7_1143100_PF3D7_1110800+;Alias=;ID=PF3D7_1143100-17-PF3D7_1110800;pvalue=0.00491;sequence=GTGTGC;
PF3D7_1110800	fimo	nucleotide_motif	751	756	23.1	-	.	Name=PF3D7_1143100_PF3D7_1110800-;Alias=;ID=PF3D7_1143100-18-PF3D7_1110800;pvalue=0.00491;sequence=GCACAC;
PF3D7_1110800	fimo	nucleotide_motif	9	14	22.5	+	.	Name=PF3D7_1143100_PF3D7_1110800+;Alias=;ID=PF3D7_1143100-19-PF3D7_1110800;pvalue=0.00563;sequence=GAGAAC;
PF3D7_1110800	fimo	nucleotide_motif	9	14	22.5	-	.	Name=PF3D7_1143100_PF3D7_1110800-;Alias=;ID=PF3D7_1143100-20-PF3D7_1110800;pvalue=0.00563;sequence=GTTCTC;
PF3D7_1110800	fimo	nucleotide_motif	482	487	22.5	+	.	Name=PF3D7_1143100_PF3D7_1110800+;Alias=;ID=PF3D7_1143100-21-PF3D7_1110800;pvalue=0.00563;sequence=GTTCTC;
PF3D7_1110800	fimo	nucleotide_motif	482	487	22.5	-	.	Name=PF3D7_1143100_PF3D7_1110800-;Alias=;ID=PF3D7_1143100-22-PF3D7_1110800;pvalue=0.00563;sequence=GAGAAC;
PF3D7_1110800	fimo	nucleotide_motif	38	43	22.2	+	.	Name=PF3D7_1143100_PF3D7_1110800+;Alias=;ID=PF3D7_1143100-23-PF3D7_1110800;pvalue=0.00605;sequence=GATCGA;
PF3D7_1110800	fimo	nucleotide_motif	38	43	22.2	-	.	Name=PF3D7_1143100_PF3D7_1110800-;Alias=;ID=PF3D7_1143100-24-PF3D7_1110800;pvalue=0.00605;sequence=TCGATC;
PF3D7_1110800	fimo	nucleotide_motif	484	489	22.2	+	.	Name=PF3D7_1143100_PF3D7_1110800+;Alias=;ID=PF3D7_1143100-25-PF3D7_1110800;pvalue=0.00605;sequence=TCTCTC;
PF3D7_1110800	fimo	nucleotide_motif	484	489	22.2	-	.	Name=PF3D7_1143100_PF3D7_1110800-;Alias=;ID=PF3D7_1143100-26-PF3D7_1110800;pvalue=0.00605;sequence=GAGAGA;
PF3D7_1110900	fimo	nucleotide_motif	864	869	34.2	+	.	Name=PF3D7_1143100_PF3D7_1110900+;Alias=;ID=PF3D7_1143100-1-PF3D7_1110900;pvalue=0.000381;sequence=CCTACC;
PF3D7_1110900	fimo	nucleotide_motif	864	869	34.2	-	.	Name=PF3D7_1143100_PF3D7_1110900-;Alias=;ID=PF3D7_1143100-2-PF3D7_1110900;pvalue=0.000381;sequence=GGTAGG;
PF3D7_1110900	fimo	nucleotide_motif	843	848	34.1	+	.	Name=PF3D7_1143100_PF3D7_1110900+;Alias=;ID=PF3D7_1143100-3-PF3D7_1110900;pvalue=0.000387;sequence=GGTACC;
PF3D7_1110900	fimo	nucleotide_motif	843	848	34.1	-	.	Name=PF3D7_1143100_PF3D7_1110900-;Alias=;ID=PF3D7_1143100-4-PF3D7_1110900;pvalue=0.000387;sequence=GGTACC;
PF3D7_1110900	fimo	nucleotide_motif	679	684	26.9	+	.	Name=PF3D7_1143100_PF3D7_1110900+;Alias=;ID=PF3D7_1143100-5-PF3D7_1110900;pvalue=0.00205;sequence=AATAGC;
PF3D7_1110900	fimo	nucleotide_motif	679	684	26.9	-	.	Name=PF3D7_1143100_PF3D7_1110900-;Alias=;ID=PF3D7_1143100-6-PF3D7_1110900;pvalue=0.00205;sequence=GCTATT;
PF3D7_1110900	fimo	nucleotide_motif	59	64	23.8	+	.	Name=PF3D7_1143100_PF3D7_1110900+;Alias=;ID=PF3D7_1143100-7-PF3D7_1110900;pvalue=0.0042;sequence=ATTAGC;
PF3D7_1110900	fimo	nucleotide_motif	59	64	23.8	-	.	Name=PF3D7_1143100_PF3D7_1110900-;Alias=;ID=PF3D7_1143100-8-PF3D7_1110900;pvalue=0.0042;sequence=GCTAAT;
PF3D7_1110900	fimo	nucleotide_motif	245	250	22.1	+	.	Name=PF3D7_1143100_PF3D7_1110900+;Alias=;ID=PF3D7_1143100-9-PF3D7_1110900;pvalue=0.0061;sequence=GGTGAC;
PF3D7_1110900	fimo	nucleotide_motif	245	250	22.1	-	.	Name=PF3D7_1143100_PF3D7_1110900-;Alias=;ID=PF3D7_1143100-10-PF3D7_1110900;pvalue=0.0061;sequence=GTCACC;
PF3D7_1111000	fimo	nucleotide_motif	161	166	26.9	+	.	Name=PF3D7_1143100_PF3D7_1111000+;Alias=;ID=PF3D7_1143100-1-PF3D7_1111000;pvalue=0.00205;sequence=GCTATT;
PF3D7_1111000	fimo	nucleotide_motif	161	166	26.9	-	.	Name=PF3D7_1143100_PF3D7_1111000-;Alias=;ID=PF3D7_1143100-2-PF3D7_1111000;pvalue=0.00205;sequence=AATAGC;
PF3D7_1111000	fimo	nucleotide_motif	781	786	23.8	+	.	Name=PF3D7_1143100_PF3D7_1111000+;Alias=;ID=PF3D7_1143100-3-PF3D7_1111000;pvalue=0.0042;sequence=GCTAAT;
PF3D7_1111000	fimo	nucleotide_motif	781	786	23.8	-	.	Name=PF3D7_1143100_PF3D7_1111000-;Alias=;ID=PF3D7_1143100-4-PF3D7_1111000;pvalue=0.0042;sequence=ATTAGC;
PF3D7_1111000	fimo	nucleotide_motif	595	600	22.1	+	.	Name=PF3D7_1143100_PF3D7_1111000+;Alias=;ID=PF3D7_1143100-5-PF3D7_1111000;pvalue=0.0061;sequence=GTCACC;
PF3D7_1111000	fimo	nucleotide_motif	595	600	22.1	-	.	Name=PF3D7_1143100_PF3D7_1111000-;Alias=;ID=PF3D7_1143100-6-PF3D7_1111000;pvalue=0.0061;sequence=GGTGAC;
PF3D7_1111100	fimo	nucleotide_motif	112	117	26.7	+	.	Name=PF3D7_1143100_PF3D7_1111100+;Alias=;ID=PF3D7_1143100-1-PF3D7_1111100;pvalue=0.00216;sequence=GCTTAC;
PF3D7_1111100	fimo	nucleotide_motif	112	117	26.7	-	.	Name=PF3D7_1143100_PF3D7_1111100-;Alias=;ID=PF3D7_1143100-2-PF3D7_1111100;pvalue=0.00216;sequence=GTAAGC;
PF3D7_1111100	fimo	nucleotide_motif	332	337	26.7	+	.	Name=PF3D7_1143100_PF3D7_1111100+;Alias=;ID=PF3D7_1143100-3-PF3D7_1111100;pvalue=0.00216;sequence=GTAAGC;
PF3D7_1111100	fimo	nucleotide_motif	332	337	26.7	-	.	Name=PF3D7_1143100_PF3D7_1111100-;Alias=;ID=PF3D7_1143100-4-PF3D7_1111100;pvalue=0.00216;sequence=GCTTAC;
PF3D7_1111100	fimo	nucleotide_motif	841	846	22.6	+	.	Name=PF3D7_1143100_PF3D7_1111100+;Alias=;ID=PF3D7_1143100-5-PF3D7_1111100;pvalue=0.00554;sequence=GCTAAA;
PF3D7_1111100	fimo	nucleotide_motif	841	846	22.6	-	.	Name=PF3D7_1143100_PF3D7_1111100-;Alias=;ID=PF3D7_1143100-6-PF3D7_1111100;pvalue=0.00554;sequence=TTTAGC;
PF3D7_1111200	fimo	nucleotide_motif	594	599	29.3	+	.	Name=PF3D7_1143100_PF3D7_1111200+;Alias=;ID=PF3D7_1143100-1-PF3D7_1111200;pvalue=0.00117;sequence=GATATC;
PF3D7_1111200	fimo	nucleotide_motif	594	599	29.3	-	.	Name=PF3D7_1143100_PF3D7_1111200-;Alias=;ID=PF3D7_1143100-2-PF3D7_1111200;pvalue=0.00117;sequence=GATATC;
PF3D7_1111200	fimo	nucleotide_motif	662	667	24.8	+	.	Name=PF3D7_1143100_PF3D7_1111200+;Alias=;ID=PF3D7_1143100-3-PF3D7_1111200;pvalue=0.00328;sequence=TCTATC;
PF3D7_1111200	fimo	nucleotide_motif	662	667	24.8	-	.	Name=PF3D7_1143100_PF3D7_1111200-;Alias=;ID=PF3D7_1143100-4-PF3D7_1111200;pvalue=0.00328;sequence=GATAGA;
PF3D7_1111200	fimo	nucleotide_motif	897	902	23.1	+	.	Name=PF3D7_1143100_PF3D7_1111200+;Alias=;ID=PF3D7_1143100-5-PF3D7_1111200;pvalue=0.00491;sequence=GCACAC;
PF3D7_1111200	fimo	nucleotide_motif	897	902	23.1	-	.	Name=PF3D7_1143100_PF3D7_1111200-;Alias=;ID=PF3D7_1143100-6-PF3D7_1111200;pvalue=0.00491;sequence=GTGTGC;
PF3D7_1111200	fimo	nucleotide_motif	834	839	22.2	+	.	Name=PF3D7_1143100_PF3D7_1111200+;Alias=;ID=PF3D7_1143100-7-PF3D7_1111200;pvalue=0.00605;sequence=GTCAGG;
PF3D7_1111200	fimo	nucleotide_motif	834	839	22.2	-	.	Name=PF3D7_1143100_PF3D7_1111200-;Alias=;ID=PF3D7_1143100-8-PF3D7_1111200;pvalue=0.00605;sequence=CCTGAC;
PF3D7_1111300	fimo	nucleotide_motif	643	648	29.3	+	.	Name=PF3D7_1143100_PF3D7_1111300+;Alias=;ID=PF3D7_1143100-1-PF3D7_1111300;pvalue=0.00117;sequence=GATATC;
PF3D7_1111300	fimo	nucleotide_motif	643	648	29.3	-	.	Name=PF3D7_1143100_PF3D7_1111300-;Alias=;ID=PF3D7_1143100-2-PF3D7_1111300;pvalue=0.00117;sequence=GATATC;
PF3D7_1111300	fimo	nucleotide_motif	947	952	25.8	+	.	Name=PF3D7_1143100_PF3D7_1111300+;Alias=;ID=PF3D7_1143100-3-PF3D7_1111300;pvalue=0.00264;sequence=TCAAGC;
PF3D7_1111300	fimo	nucleotide_motif	947	952	25.8	-	.	Name=PF3D7_1143100_PF3D7_1111300-;Alias=;ID=PF3D7_1143100-4-PF3D7_1111300;pvalue=0.00264;sequence=GCTTGA;
PF3D7_1111300	fimo	nucleotide_motif	965	970	23.7	+	.	Name=PF3D7_1143100_PF3D7_1111300+;Alias=;ID=PF3D7_1143100-5-PF3D7_1111300;pvalue=0.00422;sequence=CCCCCC;
PF3D7_1111300	fimo	nucleotide_motif	966	971	23.7	+	.	Name=PF3D7_1143100_PF3D7_1111300+;Alias=;ID=PF3D7_1143100-6-PF3D7_1111300;pvalue=0.00422;sequence=CCCCCC;
PF3D7_1111300	fimo	nucleotide_motif	967	972	23.7	+	.	Name=PF3D7_1143100_PF3D7_1111300+;Alias=;ID=PF3D7_1143100-7-PF3D7_1111300;pvalue=0.00422;sequence=CCCCCC;
PF3D7_1111300	fimo	nucleotide_motif	968	973	23.7	+	.	Name=PF3D7_1143100_PF3D7_1111300+;Alias=;ID=PF3D7_1143100-8-PF3D7_1111300;pvalue=0.00422;sequence=CCCCCC;
PF3D7_1111300	fimo	nucleotide_motif	965	970	23.7	-	.	Name=PF3D7_1143100_PF3D7_1111300-;Alias=;ID=PF3D7_1143100-9-PF3D7_1111300;pvalue=0.00422;sequence=GGGGGG;
PF3D7_1111300	fimo	nucleotide_motif	966	971	23.7	-	.	Name=PF3D7_1143100_PF3D7_1111300-;Alias=;ID=PF3D7_1143100-10-PF3D7_1111300;pvalue=0.00422;sequence=GGGGGG;
PF3D7_1111300	fimo	nucleotide_motif	967	972	23.7	-	.	Name=PF3D7_1143100_PF3D7_1111300-;Alias=;ID=PF3D7_1143100-11-PF3D7_1111300;pvalue=0.00422;sequence=GGGGGG;
PF3D7_1111300	fimo	nucleotide_motif	968	973	23.7	-	.	Name=PF3D7_1143100_PF3D7_1111300-;Alias=;ID=PF3D7_1143100-12-PF3D7_1111300;pvalue=0.00422;sequence=GGGGGG;
PF3D7_1111300	fimo	nucleotide_motif	970	975	22	+	.	Name=PF3D7_1143100_PF3D7_1111300+;Alias=;ID=PF3D7_1143100-13-PF3D7_1111300;pvalue=0.00623;sequence=CCCCTC;
PF3D7_1111300	fimo	nucleotide_motif	970	975	22	-	.	Name=PF3D7_1143100_PF3D7_1111300-;Alias=;ID=PF3D7_1143100-14-PF3D7_1111300;pvalue=0.00623;sequence=GAGGGG;
PF3D7_1111400	fimo	nucleotide_motif	688	693	46.7	+	.	Name=PF3D7_1143100_PF3D7_1111400+;Alias=;ID=PF3D7_1143100-1-PF3D7_1111400;pvalue=2.12e-05;sequence=GGTAGC;
PF3D7_1111400	fimo	nucleotide_motif	688	693	46.7	-	.	Name=PF3D7_1143100_PF3D7_1111400-;Alias=;ID=PF3D7_1143100-2-PF3D7_1111400;pvalue=2.12e-05;sequence=GCTACC;
PF3D7_1111400	fimo	nucleotide_motif	858	863	34.2	+	.	Name=PF3D7_1143100_PF3D7_1111400+;Alias=;ID=PF3D7_1143100-3-PF3D7_1111400;pvalue=0.000383;sequence=GTCCGC;
PF3D7_1111400	fimo	nucleotide_motif	858	863	34.2	-	.	Name=PF3D7_1143100_PF3D7_1111400-;Alias=;ID=PF3D7_1143100-4-PF3D7_1111400;pvalue=0.000383;sequence=GCGGAC;
PF3D7_1111400	fimo	nucleotide_motif	564	569	32.9	+	.	Name=PF3D7_1143100_PF3D7_1111400+;Alias=;ID=PF3D7_1143100-5-PF3D7_1111400;pvalue=0.000518;sequence=GGAAGC;
PF3D7_1111400	fimo	nucleotide_motif	564	569	32.9	-	.	Name=PF3D7_1143100_PF3D7_1111400-;Alias=;ID=PF3D7_1143100-6-PF3D7_1111400;pvalue=0.000518;sequence=GCTTCC;
PF3D7_1111400	fimo	nucleotide_motif	625	630	28.9	+	.	Name=PF3D7_1143100_PF3D7_1111400+;Alias=;ID=PF3D7_1143100-7-PF3D7_1111400;pvalue=0.0013;sequence=GGTAGA;
PF3D7_1111400	fimo	nucleotide_motif	625	630	28.9	-	.	Name=PF3D7_1143100_PF3D7_1111400-;Alias=;ID=PF3D7_1143100-8-PF3D7_1111400;pvalue=0.0013;sequence=TCTACC;
PF3D7_1111400	fimo	nucleotide_motif	531	536	28.8	+	.	Name=PF3D7_1143100_PF3D7_1111400+;Alias=;ID=PF3D7_1143100-9-PF3D7_1111400;pvalue=0.00132;sequence=GGCAGG;
PF3D7_1111400	fimo	nucleotide_motif	531	536	28.8	-	.	Name=PF3D7_1143100_PF3D7_1111400-;Alias=;ID=PF3D7_1143100-10-PF3D7_1111400;pvalue=0.00132;sequence=CCTGCC;
PF3D7_1111400	fimo	nucleotide_motif	862	867	26.9	+	.	Name=PF3D7_1143100_PF3D7_1111400+;Alias=;ID=PF3D7_1143100-11-PF3D7_1111400;pvalue=0.00205;sequence=GCTATT;
PF3D7_1111400	fimo	nucleotide_motif	862	867	26.9	-	.	Name=PF3D7_1143100_PF3D7_1111400-;Alias=;ID=PF3D7_1143100-12-PF3D7_1111400;pvalue=0.00205;sequence=AATAGC;
PF3D7_1111400	fimo	nucleotide_motif	328	333	25.8	+	.	Name=PF3D7_1143100_PF3D7_1111400+;Alias=;ID=PF3D7_1143100-13-PF3D7_1111400;pvalue=0.00264;sequence=TCAAGC;
PF3D7_1111400	fimo	nucleotide_motif	328	333	25.8	-	.	Name=PF3D7_1143100_PF3D7_1111400-;Alias=;ID=PF3D7_1143100-14-PF3D7_1111400;pvalue=0.00264;sequence=GCTTGA;
PF3D7_1111400	fimo	nucleotide_motif	634	639	23.1	+	.	Name=PF3D7_1143100_PF3D7_1111400+;Alias=;ID=PF3D7_1143100-15-PF3D7_1111400;pvalue=0.00489;sequence=GAGAGT;
PF3D7_1111400	fimo	nucleotide_motif	634	639	23.1	-	.	Name=PF3D7_1143100_PF3D7_1111400-;Alias=;ID=PF3D7_1143100-16-PF3D7_1111400;pvalue=0.00489;sequence=ACTCTC;
PF3D7_1111400	fimo	nucleotide_motif	627	632	22.2	+	.	Name=PF3D7_1143100_PF3D7_1111400+;Alias=;ID=PF3D7_1143100-17-PF3D7_1111400;pvalue=0.00605;sequence=TAGAGC;
PF3D7_1111400	fimo	nucleotide_motif	631	636	22.2	+	.	Name=PF3D7_1143100_PF3D7_1111400+;Alias=;ID=PF3D7_1143100-18-PF3D7_1111400;pvalue=0.00605;sequence=GCTGAG;
PF3D7_1111400	fimo	nucleotide_motif	627	632	22.2	-	.	Name=PF3D7_1143100_PF3D7_1111400-;Alias=;ID=PF3D7_1143100-19-PF3D7_1111400;pvalue=0.00605;sequence=GCTCTA;
PF3D7_1111400	fimo	nucleotide_motif	631	636	22.2	-	.	Name=PF3D7_1143100_PF3D7_1111400-;Alias=;ID=PF3D7_1143100-20-PF3D7_1111400;pvalue=0.00605;sequence=CTCAGC;
PF3D7_1111500	fimo	nucleotide_motif	134	139	32.1	+	.	Name=PF3D7_1143100_PF3D7_1111500+;Alias=;ID=PF3D7_1143100-1-PF3D7_1111500;pvalue=0.000622;sequence=ACTAGG;
PF3D7_1111500	fimo	nucleotide_motif	134	139	32.1	-	.	Name=PF3D7_1143100_PF3D7_1111500-;Alias=;ID=PF3D7_1143100-2-PF3D7_1111500;pvalue=0.000622;sequence=CCTAGT;
PF3D7_1111500	fimo	nucleotide_motif	475	480	30.9	+	.	Name=PF3D7_1143100_PF3D7_1111500+;Alias=;ID=PF3D7_1143100-3-PF3D7_1111500;pvalue=0.00082;sequence=GCATGC;
PF3D7_1111500	fimo	nucleotide_motif	475	480	30.9	-	.	Name=PF3D7_1143100_PF3D7_1111500-;Alias=;ID=PF3D7_1143100-4-PF3D7_1111500;pvalue=0.00082;sequence=GCATGC;
PF3D7_1111500	fimo	nucleotide_motif	104	109	30.6	+	.	Name=PF3D7_1143100_PF3D7_1111500+;Alias=;ID=PF3D7_1143100-5-PF3D7_1111500;pvalue=0.000869;sequence=GTTACC;
PF3D7_1111500	fimo	nucleotide_motif	104	109	30.6	-	.	Name=PF3D7_1143100_PF3D7_1111500-;Alias=;ID=PF3D7_1143100-6-PF3D7_1111500;pvalue=0.000869;sequence=GGTAAC;
PF3D7_1111500	fimo	nucleotide_motif	303	308	30.1	+	.	Name=PF3D7_1143100_PF3D7_1111500+;Alias=;ID=PF3D7_1143100-7-PF3D7_1111500;pvalue=0.000965;sequence=GCTTTC;
PF3D7_1111500	fimo	nucleotide_motif	303	308	30.1	-	.	Name=PF3D7_1143100_PF3D7_1111500-;Alias=;ID=PF3D7_1143100-8-PF3D7_1111500;pvalue=0.000965;sequence=GAAAGC;
PF3D7_1111500	fimo	nucleotide_motif	91	96	25.9	+	.	Name=PF3D7_1143100_PF3D7_1111500+;Alias=;ID=PF3D7_1143100-9-PF3D7_1111500;pvalue=0.00255;sequence=GTTCCC;
PF3D7_1111500	fimo	nucleotide_motif	91	96	25.9	-	.	Name=PF3D7_1143100_PF3D7_1111500-;Alias=;ID=PF3D7_1143100-10-PF3D7_1111500;pvalue=0.00255;sequence=GGGAAC;
PF3D7_1111500	fimo	nucleotide_motif	299	304	25.8	+	.	Name=PF3D7_1143100_PF3D7_1111500+;Alias=;ID=PF3D7_1143100-11-PF3D7_1111500;pvalue=0.00264;sequence=TCTTGC;
PF3D7_1111500	fimo	nucleotide_motif	299	304	25.8	-	.	Name=PF3D7_1143100_PF3D7_1111500-;Alias=;ID=PF3D7_1143100-12-PF3D7_1111500;pvalue=0.00264;sequence=GCAAGA;
PF3D7_1111600	fimo	nucleotide_motif	443	448	26.1	+	.	Name=PF3D7_1143100_PF3D7_1111600+;Alias=;ID=PF3D7_1143100-1-PF3D7_1111600;pvalue=0.00247;sequence=GTTATC;
PF3D7_1111600	fimo	nucleotide_motif	443	448	26.1	-	.	Name=PF3D7_1143100_PF3D7_1111600-;Alias=;ID=PF3D7_1143100-2-PF3D7_1111600;pvalue=0.00247;sequence=GATAAC;
PF3D7_1111600	fimo	nucleotide_motif	753	758	23.3	+	.	Name=PF3D7_1143100_PF3D7_1111600+;Alias=;ID=PF3D7_1143100-3-PF3D7_1111600;pvalue=0.0047;sequence=ACTAGA;
PF3D7_1111600	fimo	nucleotide_motif	753	758	23.3	-	.	Name=PF3D7_1143100_PF3D7_1111600-;Alias=;ID=PF3D7_1143100-4-PF3D7_1111600;pvalue=0.0047;sequence=TCTAGT;
PF3D7_1111600	fimo	nucleotide_motif	619	624	22.5	+	.	Name=PF3D7_1143100_PF3D7_1111600+;Alias=;ID=PF3D7_1143100-5-PF3D7_1111600;pvalue=0.00563;sequence=GTTCTC;
PF3D7_1111600	fimo	nucleotide_motif	619	624	22.5	-	.	Name=PF3D7_1143100_PF3D7_1111600-;Alias=;ID=PF3D7_1143100-6-PF3D7_1111600;pvalue=0.00563;sequence=GAGAAC;
PF3D7_1111600	fimo	nucleotide_motif	677	682	22.5	+	.	Name=PF3D7_1143100_PF3D7_1111600+;Alias=;ID=PF3D7_1143100-7-PF3D7_1111600;pvalue=0.00563;sequence=GATCAC;
PF3D7_1111600	fimo	nucleotide_motif	677	682	22.5	-	.	Name=PF3D7_1143100_PF3D7_1111600-;Alias=;ID=PF3D7_1143100-8-PF3D7_1111600;pvalue=0.00563;sequence=GTGATC;
PF3D7_1111700	fimo	nucleotide_motif	735	740	33	+	.	Name=PF3D7_1143100_PF3D7_1111700+;Alias=;ID=PF3D7_1143100-1-PF3D7_1111700;pvalue=0.000502;sequence=GCTATG;
PF3D7_1111700	fimo	nucleotide_motif	735	740	33	-	.	Name=PF3D7_1143100_PF3D7_1111700-;Alias=;ID=PF3D7_1143100-2-PF3D7_1111700;pvalue=0.000502;sequence=CATAGC;
PF3D7_1111700	fimo	nucleotide_motif	146	151	26.9	+	.	Name=PF3D7_1143100_PF3D7_1111700+;Alias=;ID=PF3D7_1143100-3-PF3D7_1111700;pvalue=0.00205;sequence=ACTATC;
PF3D7_1111700	fimo	nucleotide_motif	146	151	26.9	-	.	Name=PF3D7_1143100_PF3D7_1111700-;Alias=;ID=PF3D7_1143100-4-PF3D7_1111700;pvalue=0.00205;sequence=GATAGT;
PF3D7_1111700	fimo	nucleotide_motif	579	584	24.5	+	.	Name=PF3D7_1143100_PF3D7_1111700+;Alias=;ID=PF3D7_1143100-5-PF3D7_1111700;pvalue=0.00357;sequence=GACAGG;
PF3D7_1111700	fimo	nucleotide_motif	579	584	24.5	-	.	Name=PF3D7_1143100_PF3D7_1111700-;Alias=;ID=PF3D7_1143100-6-PF3D7_1111700;pvalue=0.00357;sequence=CCTGTC;
PF3D7_1111700	fimo	nucleotide_motif	48	53	23.3	+	.	Name=PF3D7_1143100_PF3D7_1111700+;Alias=;ID=PF3D7_1143100-7-PF3D7_1111700;pvalue=0.0047;sequence=TCTAGT;
PF3D7_1111700	fimo	nucleotide_motif	48	53	23.3	-	.	Name=PF3D7_1143100_PF3D7_1111700-;Alias=;ID=PF3D7_1143100-8-PF3D7_1111700;pvalue=0.0047;sequence=ACTAGA;
PF3D7_1111700	fimo	nucleotide_motif	92	97	22.2	+	.	Name=PF3D7_1143100_PF3D7_1111700+;Alias=;ID=PF3D7_1143100-9-PF3D7_1111700;pvalue=0.00605;sequence=TCTCTC;
PF3D7_1111700	fimo	nucleotide_motif	92	97	22.2	-	.	Name=PF3D7_1143100_PF3D7_1111700-;Alias=;ID=PF3D7_1143100-10-PF3D7_1111700;pvalue=0.00605;sequence=GAGAGA;
PF3D7_1111700	fimo	nucleotide_motif	424	429	22.2	+	.	Name=PF3D7_1143100_PF3D7_1111700+;Alias=;ID=PF3D7_1143100-11-PF3D7_1111700;pvalue=0.00605;sequence=TCGATC;
PF3D7_1111700	fimo	nucleotide_motif	424	429	22.2	-	.	Name=PF3D7_1143100_PF3D7_1111700-;Alias=;ID=PF3D7_1143100-12-PF3D7_1111700;pvalue=0.00605;sequence=GATCGA;
PF3D7_1111800	fimo	nucleotide_motif	99	104	41.1	+	.	Name=PF3D7_1143100_PF3D7_1111800+;Alias=;ID=PF3D7_1143100-1-PF3D7_1111800;pvalue=7.69e-05;sequence=GCTATC;
PF3D7_1111800	fimo	nucleotide_motif	99	104	41.1	-	.	Name=PF3D7_1143100_PF3D7_1111800-;Alias=;ID=PF3D7_1143100-2-PF3D7_1111800;pvalue=7.69e-05;sequence=GATAGC;
PF3D7_1111800	fimo	nucleotide_motif	454	459	33	+	.	Name=PF3D7_1143100_PF3D7_1111800+;Alias=;ID=PF3D7_1143100-3-PF3D7_1111800;pvalue=0.000502;sequence=CATAGC;
PF3D7_1111800	fimo	nucleotide_motif	454	459	33	-	.	Name=PF3D7_1143100_PF3D7_1111800-;Alias=;ID=PF3D7_1143100-4-PF3D7_1111800;pvalue=0.000502;sequence=GCTATG;
PF3D7_1111800	fimo	nucleotide_motif	62	67	32.5	+	.	Name=PF3D7_1143100_PF3D7_1111800+;Alias=;ID=PF3D7_1143100-5-PF3D7_1111800;pvalue=0.000566;sequence=GGTATC;
PF3D7_1111800	fimo	nucleotide_motif	62	67	32.5	-	.	Name=PF3D7_1143100_PF3D7_1111800-;Alias=;ID=PF3D7_1143100-6-PF3D7_1111800;pvalue=0.000566;sequence=GATACC;
PF3D7_1111800	fimo	nucleotide_motif	112	117	26	+	.	Name=PF3D7_1143100_PF3D7_1111800+;Alias=;ID=PF3D7_1143100-7-PF3D7_1111800;pvalue=0.00253;sequence=GCTCCT;
PF3D7_1111800	fimo	nucleotide_motif	112	117	26	-	.	Name=PF3D7_1143100_PF3D7_1111800-;Alias=;ID=PF3D7_1143100-8-PF3D7_1111800;pvalue=0.00253;sequence=AGGAGC;
PF3D7_1111800	fimo	nucleotide_motif	610	615	24.5	+	.	Name=PF3D7_1143100_PF3D7_1111800+;Alias=;ID=PF3D7_1143100-9-PF3D7_1111800;pvalue=0.00357;sequence=CCTGTC;
PF3D7_1111800	fimo	nucleotide_motif	610	615	24.5	-	.	Name=PF3D7_1143100_PF3D7_1111800-;Alias=;ID=PF3D7_1143100-10-PF3D7_1111800;pvalue=0.00357;sequence=GACAGG;
PF3D7_1111800	fimo	nucleotide_motif	182	187	22.6	+	.	Name=PF3D7_1143100_PF3D7_1111800+;Alias=;ID=PF3D7_1143100-11-PF3D7_1111800;pvalue=0.00554;sequence=GCTAAA;
PF3D7_1111800	fimo	nucleotide_motif	182	187	22.6	-	.	Name=PF3D7_1143100_PF3D7_1111800-;Alias=;ID=PF3D7_1143100-12-PF3D7_1111800;pvalue=0.00554;sequence=TTTAGC;
PF3D7_1111800	fimo	nucleotide_motif	765	770	22.2	+	.	Name=PF3D7_1143100_PF3D7_1111800+;Alias=;ID=PF3D7_1143100-13-PF3D7_1111800;pvalue=0.00605;sequence=GATCGA;
PF3D7_1111800	fimo	nucleotide_motif	765	770	22.2	-	.	Name=PF3D7_1143100_PF3D7_1111800-;Alias=;ID=PF3D7_1143100-14-PF3D7_1111800;pvalue=0.00605;sequence=TCGATC;
PF3D7_1111900	fimo	nucleotide_motif	496	501	34.1	+	.	Name=PF3D7_1143100_PF3D7_1111900+;Alias=;ID=PF3D7_1143100-1-PF3D7_1111900;pvalue=0.000387;sequence=GGTACC;
PF3D7_1111900	fimo	nucleotide_motif	496	501	34.1	-	.	Name=PF3D7_1143100_PF3D7_1111900-;Alias=;ID=PF3D7_1143100-2-PF3D7_1111900;pvalue=0.000387;sequence=GGTACC;
PF3D7_1111900	fimo	nucleotide_motif	305	310	30.1	+	.	Name=PF3D7_1143100_PF3D7_1111900+;Alias=;ID=PF3D7_1143100-3-PF3D7_1111900;pvalue=0.000965;sequence=GATTGC;
PF3D7_1111900	fimo	nucleotide_motif	305	310	30.1	-	.	Name=PF3D7_1143100_PF3D7_1111900-;Alias=;ID=PF3D7_1143100-4-PF3D7_1111900;pvalue=0.000965;sequence=GCAATC;
PF3D7_1111900	fimo	nucleotide_motif	830	835	28.5	+	.	Name=PF3D7_1143100_PF3D7_1111900+;Alias=;ID=PF3D7_1143100-5-PF3D7_1111900;pvalue=0.00142;sequence=GCTTGT;
PF3D7_1111900	fimo	nucleotide_motif	830	835	28.5	-	.	Name=PF3D7_1143100_PF3D7_1111900-;Alias=;ID=PF3D7_1143100-6-PF3D7_1111900;pvalue=0.00142;sequence=ACAAGC;
PF3D7_1111900	fimo	nucleotide_motif	309	314	26.9	+	.	Name=PF3D7_1143100_PF3D7_1111900+;Alias=;ID=PF3D7_1143100-7-PF3D7_1111900;pvalue=0.00205;sequence=GCTATT;
PF3D7_1111900	fimo	nucleotide_motif	309	314	26.9	-	.	Name=PF3D7_1143100_PF3D7_1111900-;Alias=;ID=PF3D7_1143100-8-PF3D7_1111900;pvalue=0.00205;sequence=AATAGC;
PF3D7_1111900	fimo	nucleotide_motif	329	334	26.9	+	.	Name=PF3D7_1143100_PF3D7_1111900+;Alias=;ID=PF3D7_1143100-9-PF3D7_1111900;pvalue=0.00205;sequence=AATAGC;
PF3D7_1111900	fimo	nucleotide_motif	329	334	26.9	-	.	Name=PF3D7_1143100_PF3D7_1111900-;Alias=;ID=PF3D7_1143100-10-PF3D7_1111900;pvalue=0.00205;sequence=GCTATT;
PF3D7_1111900	fimo	nucleotide_motif	826	831	24.8	+	.	Name=PF3D7_1143100_PF3D7_1111900+;Alias=;ID=PF3D7_1143100-11-PF3D7_1111900;pvalue=0.00328;sequence=TATAGC;
PF3D7_1111900	fimo	nucleotide_motif	826	831	24.8	-	.	Name=PF3D7_1143100_PF3D7_1111900-;Alias=;ID=PF3D7_1143100-12-PF3D7_1111900;pvalue=0.00328;sequence=GCTATA;
PF3D7_1111900	fimo	nucleotide_motif	653	658	24.5	+	.	Name=PF3D7_1143100_PF3D7_1111900+;Alias=;ID=PF3D7_1143100-13-PF3D7_1111900;pvalue=0.00357;sequence=CATGGC;
PF3D7_1111900	fimo	nucleotide_motif	653	658	24.5	-	.	Name=PF3D7_1143100_PF3D7_1111900-;Alias=;ID=PF3D7_1143100-14-PF3D7_1111900;pvalue=0.00357;sequence=GCCATG;
PF3D7_1112000	fimo	nucleotide_motif	717	722	31.4	+	.	Name=PF3D7_1143100_PF3D7_1112000+;Alias=;ID=PF3D7_1143100-1-PF3D7_1112000;pvalue=0.000719;sequence=CTTAGC;
PF3D7_1112000	fimo	nucleotide_motif	717	722	31.4	-	.	Name=PF3D7_1143100_PF3D7_1112000-;Alias=;ID=PF3D7_1143100-2-PF3D7_1112000;pvalue=0.000719;sequence=GCTAAG;
PF3D7_1112000	fimo	nucleotide_motif	481	486	30.9	+	.	Name=PF3D7_1143100_PF3D7_1112000+;Alias=;ID=PF3D7_1143100-3-PF3D7_1112000;pvalue=0.00082;sequence=GCATGC;
PF3D7_1112000	fimo	nucleotide_motif	481	486	30.9	-	.	Name=PF3D7_1143100_PF3D7_1112000-;Alias=;ID=PF3D7_1143100-4-PF3D7_1112000;pvalue=0.00082;sequence=GCATGC;
PF3D7_1112000	fimo	nucleotide_motif	493	498	26.9	+	.	Name=PF3D7_1143100_PF3D7_1112000+;Alias=;ID=PF3D7_1143100-5-PF3D7_1112000;pvalue=0.00205;sequence=AATAGC;
PF3D7_1112000	fimo	nucleotide_motif	493	498	26.9	-	.	Name=PF3D7_1143100_PF3D7_1112000-;Alias=;ID=PF3D7_1143100-6-PF3D7_1112000;pvalue=0.00205;sequence=GCTATT;
PF3D7_1112000	fimo	nucleotide_motif	4	9	26.7	+	.	Name=PF3D7_1143100_PF3D7_1112000+;Alias=;ID=PF3D7_1143100-7-PF3D7_1112000;pvalue=0.00216;sequence=GTAAGC;
PF3D7_1112000	fimo	nucleotide_motif	4	9	26.7	-	.	Name=PF3D7_1143100_PF3D7_1112000-;Alias=;ID=PF3D7_1143100-8-PF3D7_1112000;pvalue=0.00216;sequence=GCTTAC;
PF3D7_1112000	fimo	nucleotide_motif	321	326	26	+	.	Name=PF3D7_1143100_PF3D7_1112000+;Alias=;ID=PF3D7_1143100-9-PF3D7_1112000;pvalue=0.0025;sequence=GCTCAG;
PF3D7_1112000	fimo	nucleotide_motif	321	326	26	-	.	Name=PF3D7_1143100_PF3D7_1112000-;Alias=;ID=PF3D7_1143100-10-PF3D7_1112000;pvalue=0.0025;sequence=CTGAGC;
PF3D7_1112000	fimo	nucleotide_motif	53	58	24.8	+	.	Name=PF3D7_1143100_PF3D7_1112000+;Alias=;ID=PF3D7_1143100-11-PF3D7_1112000;pvalue=0.00328;sequence=TCTATC;
PF3D7_1112000	fimo	nucleotide_motif	53	58	24.8	-	.	Name=PF3D7_1143100_PF3D7_1112000-;Alias=;ID=PF3D7_1143100-12-PF3D7_1112000;pvalue=0.00328;sequence=GATAGA;
PF3D7_1112000	fimo	nucleotide_motif	721	726	23.1	+	.	Name=PF3D7_1143100_PF3D7_1112000+;Alias=;ID=PF3D7_1143100-13-PF3D7_1112000;pvalue=0.00489;sequence=GCTCTT;
PF3D7_1112000	fimo	nucleotide_motif	721	726	23.1	-	.	Name=PF3D7_1143100_PF3D7_1112000-;Alias=;ID=PF3D7_1143100-14-PF3D7_1112000;pvalue=0.00489;sequence=AAGAGC;
PF3D7_1112000	fimo	nucleotide_motif	8	13	22.6	+	.	Name=PF3D7_1143100_PF3D7_1112000+;Alias=;ID=PF3D7_1143100-15-PF3D7_1112000;pvalue=0.00554;sequence=GCTAAA;
PF3D7_1112000	fimo	nucleotide_motif	8	13	22.6	-	.	Name=PF3D7_1143100_PF3D7_1112000-;Alias=;ID=PF3D7_1143100-16-PF3D7_1112000;pvalue=0.00554;sequence=TTTAGC;
PF3D7_1112100	fimo	nucleotide_motif	237	242	26.9	+	.	Name=PF3D7_1143100_PF3D7_1112100+;Alias=;ID=PF3D7_1143100-1-PF3D7_1112100;pvalue=0.00205;sequence=ACTATC;
PF3D7_1112100	fimo	nucleotide_motif	237	242	26.9	-	.	Name=PF3D7_1143100_PF3D7_1112100-;Alias=;ID=PF3D7_1143100-2-PF3D7_1112100;pvalue=0.00205;sequence=GATAGT;
PF3D7_1112100	fimo	nucleotide_motif	952	957	26.7	+	.	Name=PF3D7_1143100_PF3D7_1112100+;Alias=;ID=PF3D7_1143100-3-PF3D7_1112100;pvalue=0.00216;sequence=GCTTAC;
PF3D7_1112100	fimo	nucleotide_motif	952	957	26.7	-	.	Name=PF3D7_1143100_PF3D7_1112100-;Alias=;ID=PF3D7_1143100-4-PF3D7_1112100;pvalue=0.00216;sequence=GTAAGC;
PF3D7_1112100	fimo	nucleotide_motif	131	136	24.8	+	.	Name=PF3D7_1143100_PF3D7_1112100+;Alias=;ID=PF3D7_1143100-5-PF3D7_1112100;pvalue=0.00328;sequence=GCTATA;
PF3D7_1112100	fimo	nucleotide_motif	131	136	24.8	-	.	Name=PF3D7_1143100_PF3D7_1112100-;Alias=;ID=PF3D7_1143100-6-PF3D7_1112100;pvalue=0.00328;sequence=TATAGC;
PF3D7_1112100	fimo	nucleotide_motif	470	475	24.7	+	.	Name=PF3D7_1143100_PF3D7_1112100+;Alias=;ID=PF3D7_1143100-7-PF3D7_1112100;pvalue=0.00338;sequence=TCTCCC;
PF3D7_1112100	fimo	nucleotide_motif	470	475	24.7	-	.	Name=PF3D7_1143100_PF3D7_1112100-;Alias=;ID=PF3D7_1143100-8-PF3D7_1112100;pvalue=0.00338;sequence=GGGAGA;
PF3D7_1112100	fimo	nucleotide_motif	181	186	22.2	+	.	Name=PF3D7_1143100_PF3D7_1112100+;Alias=;ID=PF3D7_1143100-9-PF3D7_1112100;pvalue=0.00605;sequence=TCTCTC;
PF3D7_1112100	fimo	nucleotide_motif	181	186	22.2	-	.	Name=PF3D7_1143100_PF3D7_1112100-;Alias=;ID=PF3D7_1143100-10-PF3D7_1112100;pvalue=0.00605;sequence=GAGAGA;
PF3D7_1112100	fimo	nucleotide_motif	847	852	22.2	+	.	Name=PF3D7_1143100_PF3D7_1112100+;Alias=;ID=PF3D7_1143100-11-PF3D7_1112100;pvalue=0.00605;sequence=GATCGA;
PF3D7_1112100	fimo	nucleotide_motif	847	852	22.2	-	.	Name=PF3D7_1143100_PF3D7_1112100-;Alias=;ID=PF3D7_1143100-12-PF3D7_1112100;pvalue=0.00605;sequence=TCGATC;
PF3D7_1112100	fimo	nucleotide_motif	19	24	22.2	+	.	Name=PF3D7_1143100_PF3D7_1112100+;Alias=;ID=PF3D7_1143100-13-PF3D7_1112100;pvalue=0.00608;sequence=GGTGGT;
PF3D7_1112100	fimo	nucleotide_motif	19	24	22.2	-	.	Name=PF3D7_1143100_PF3D7_1112100-;Alias=;ID=PF3D7_1143100-14-PF3D7_1112100;pvalue=0.00608;sequence=ACCACC;
PF3D7_1112200	fimo	nucleotide_motif	517	522	37.5	+	.	Name=PF3D7_1143100_PF3D7_1112200+;Alias=;ID=PF3D7_1143100-1-PF3D7_1112200;pvalue=0.000178;sequence=GTTAGC;
PF3D7_1112200	fimo	nucleotide_motif	517	522	37.5	-	.	Name=PF3D7_1143100_PF3D7_1112200-;Alias=;ID=PF3D7_1143100-2-PF3D7_1112200;pvalue=0.000178;sequence=GCTAAC;
PF3D7_1112200	fimo	nucleotide_motif	55	60	35.3	+	.	Name=PF3D7_1143100_PF3D7_1112200+;Alias=;ID=PF3D7_1143100-3-PF3D7_1112200;pvalue=0.000293;sequence=GAGCGC;
PF3D7_1112200	fimo	nucleotide_motif	55	60	35.3	-	.	Name=PF3D7_1143100_PF3D7_1112200-;Alias=;ID=PF3D7_1143100-4-PF3D7_1112200;pvalue=0.000293;sequence=GCGCTC;
PF3D7_1112200	fimo	nucleotide_motif	19	24	30.1	+	.	Name=PF3D7_1143100_PF3D7_1112200+;Alias=;ID=PF3D7_1143100-5-PF3D7_1112200;pvalue=0.000965;sequence=GCAATC;
PF3D7_1112200	fimo	nucleotide_motif	19	24	30.1	-	.	Name=PF3D7_1143100_PF3D7_1112200-;Alias=;ID=PF3D7_1143100-6-PF3D7_1112200;pvalue=0.000965;sequence=GATTGC;
PF3D7_1112200	fimo	nucleotide_motif	989	994	26.9	+	.	Name=PF3D7_1143100_PF3D7_1112200+;Alias=;ID=PF3D7_1143100-7-PF3D7_1112200;pvalue=0.00205;sequence=ACTATC;
PF3D7_1112200	fimo	nucleotide_motif	989	994	26.9	-	.	Name=PF3D7_1143100_PF3D7_1112200-;Alias=;ID=PF3D7_1143100-8-PF3D7_1112200;pvalue=0.00205;sequence=GATAGT;
PF3D7_1112200	fimo	nucleotide_motif	74	79	26.9	+	.	Name=PF3D7_1143100_PF3D7_1112200+;Alias=;ID=PF3D7_1143100-9-PF3D7_1112200;pvalue=0.00206;sequence=ACGAGG;
PF3D7_1112200	fimo	nucleotide_motif	74	79	26.9	-	.	Name=PF3D7_1143100_PF3D7_1112200-;Alias=;ID=PF3D7_1143100-10-PF3D7_1112200;pvalue=0.00206;sequence=CCTCGT;
PF3D7_1112200	fimo	nucleotide_motif	84	89	26.7	+	.	Name=PF3D7_1143100_PF3D7_1112200+;Alias=;ID=PF3D7_1143100-11-PF3D7_1112200;pvalue=0.00216;sequence=GCAAAC;
PF3D7_1112200	fimo	nucleotide_motif	84	89	26.7	-	.	Name=PF3D7_1143100_PF3D7_1112200-;Alias=;ID=PF3D7_1143100-12-PF3D7_1112200;pvalue=0.00216;sequence=GTTTGC;
PF3D7_1112200	fimo	nucleotide_motif	313	318	26.1	+	.	Name=PF3D7_1143100_PF3D7_1112200+;Alias=;ID=PF3D7_1143100-13-PF3D7_1112200;pvalue=0.00247;sequence=GTTATC;
PF3D7_1112200	fimo	nucleotide_motif	313	318	26.1	-	.	Name=PF3D7_1143100_PF3D7_1112200-;Alias=;ID=PF3D7_1143100-14-PF3D7_1112200;pvalue=0.00247;sequence=GATAAC;
PF3D7_1112200	fimo	nucleotide_motif	985	990	26.1	+	.	Name=PF3D7_1143100_PF3D7_1112200+;Alias=;ID=PF3D7_1143100-15-PF3D7_1112200;pvalue=0.00247;sequence=GATAAC;
PF3D7_1112200	fimo	nucleotide_motif	985	990	26.1	-	.	Name=PF3D7_1143100_PF3D7_1112200-;Alias=;ID=PF3D7_1143100-16-PF3D7_1112200;pvalue=0.00247;sequence=GTTATC;
PF3D7_1112200	fimo	nucleotide_motif	115	120	24.5	+	.	Name=PF3D7_1143100_PF3D7_1112200+;Alias=;ID=PF3D7_1143100-17-PF3D7_1112200;pvalue=0.00357;sequence=GCCTCC;
PF3D7_1112200	fimo	nucleotide_motif	115	120	24.5	-	.	Name=PF3D7_1143100_PF3D7_1112200-;Alias=;ID=PF3D7_1143100-18-PF3D7_1112200;pvalue=0.00357;sequence=GGAGGC;
PF3D7_1112300	fimo	nucleotide_motif	665	670	34.5	+	.	Name=PF3D7_1143100_PF3D7_1112300+;Alias=;ID=PF3D7_1143100-1-PF3D7_1112300;pvalue=0.000358;sequence=TCCAGC;
PF3D7_1112300	fimo	nucleotide_motif	665	670	34.5	-	.	Name=PF3D7_1143100_PF3D7_1112300-;Alias=;ID=PF3D7_1143100-2-PF3D7_1112300;pvalue=0.000358;sequence=GCTGGA;
PF3D7_1112300	fimo	nucleotide_motif	81	86	32.9	+	.	Name=PF3D7_1143100_PF3D7_1112300+;Alias=;ID=PF3D7_1143100-3-PF3D7_1112300;pvalue=0.000518;sequence=GGTTGC;
PF3D7_1112300	fimo	nucleotide_motif	81	86	32.9	-	.	Name=PF3D7_1143100_PF3D7_1112300-;Alias=;ID=PF3D7_1143100-4-PF3D7_1112300;pvalue=0.000518;sequence=GCAACC;
PF3D7_1112300	fimo	nucleotide_motif	48	53	26	+	.	Name=PF3D7_1143100_PF3D7_1112300+;Alias=;ID=PF3D7_1143100-5-PF3D7_1112300;pvalue=0.00253;sequence=GCTCCT;
PF3D7_1112300	fimo	nucleotide_motif	48	53	26	-	.	Name=PF3D7_1143100_PF3D7_1112300-;Alias=;ID=PF3D7_1143100-6-PF3D7_1112300;pvalue=0.00253;sequence=AGGAGC;
PF3D7_1112300	fimo	nucleotide_motif	937	942	23.8	+	.	Name=PF3D7_1143100_PF3D7_1112300+;Alias=;ID=PF3D7_1143100-7-PF3D7_1112300;pvalue=0.0042;sequence=ACTAAC;
PF3D7_1112300	fimo	nucleotide_motif	937	942	23.8	-	.	Name=PF3D7_1143100_PF3D7_1112300-;Alias=;ID=PF3D7_1143100-8-PF3D7_1112300;pvalue=0.0042;sequence=GTTAGT;
PF3D7_1112300	fimo	nucleotide_motif	764	769	23.6	+	.	Name=PF3D7_1143100_PF3D7_1112300+;Alias=;ID=PF3D7_1143100-9-PF3D7_1112300;pvalue=0.00437;sequence=GTTAAC;
PF3D7_1112300	fimo	nucleotide_motif	764	769	23.6	-	.	Name=PF3D7_1143100_PF3D7_1112300-;Alias=;ID=PF3D7_1143100-10-PF3D7_1112300;pvalue=0.00437;sequence=GTTAAC;
PF3D7_1112300	fimo	nucleotide_motif	803	808	22.5	+	.	Name=PF3D7_1143100_PF3D7_1112300+;Alias=;ID=PF3D7_1143100-11-PF3D7_1112300;pvalue=0.00563;sequence=GTGATC;
PF3D7_1112300	fimo	nucleotide_motif	803	808	22.5	-	.	Name=PF3D7_1143100_PF3D7_1112300-;Alias=;ID=PF3D7_1143100-12-PF3D7_1112300;pvalue=0.00563;sequence=GATCAC;
PF3D7_1112300	fimo	nucleotide_motif	77	82	22.5	+	.	Name=PF3D7_1143100_PF3D7_1112300+;Alias=;ID=PF3D7_1143100-13-PF3D7_1112300;pvalue=0.00565;sequence=ACCAGG;
PF3D7_1112300	fimo	nucleotide_motif	77	82	22.5	-	.	Name=PF3D7_1143100_PF3D7_1112300-;Alias=;ID=PF3D7_1143100-14-PF3D7_1112300;pvalue=0.00565;sequence=CCTGGT;
PF3D7_1112300	fimo	nucleotide_motif	506	511	22.3	+	.	Name=PF3D7_1143100_PF3D7_1112300+;Alias=;ID=PF3D7_1143100-15-PF3D7_1112300;pvalue=0.00583;sequence=TCTAGA;
PF3D7_1112300	fimo	nucleotide_motif	506	511	22.3	-	.	Name=PF3D7_1143100_PF3D7_1112300-;Alias=;ID=PF3D7_1143100-16-PF3D7_1112300;pvalue=0.00583;sequence=TCTAGA;
PF3D7_1112400	fimo	nucleotide_motif	126	131	34.5	+	.	Name=PF3D7_1143100_PF3D7_1112400+;Alias=;ID=PF3D7_1143100-1-PF3D7_1112400;pvalue=0.000358;sequence=GCTGGA;
PF3D7_1112400	fimo	nucleotide_motif	126	131	34.5	-	.	Name=PF3D7_1143100_PF3D7_1112400-;Alias=;ID=PF3D7_1143100-2-PF3D7_1112400;pvalue=0.000358;sequence=TCCAGC;
PF3D7_1112400	fimo	nucleotide_motif	710	715	32.9	+	.	Name=PF3D7_1143100_PF3D7_1112400+;Alias=;ID=PF3D7_1143100-3-PF3D7_1112400;pvalue=0.000518;sequence=GCAACC;
PF3D7_1112400	fimo	nucleotide_motif	710	715	32.9	-	.	Name=PF3D7_1143100_PF3D7_1112400-;Alias=;ID=PF3D7_1143100-4-PF3D7_1112400;pvalue=0.000518;sequence=GGTTGC;
PF3D7_1112400	fimo	nucleotide_motif	743	748	26	+	.	Name=PF3D7_1143100_PF3D7_1112400+;Alias=;ID=PF3D7_1143100-5-PF3D7_1112400;pvalue=0.00253;sequence=AGGAGC;
PF3D7_1112400	fimo	nucleotide_motif	743	748	26	-	.	Name=PF3D7_1143100_PF3D7_1112400-;Alias=;ID=PF3D7_1143100-6-PF3D7_1112400;pvalue=0.00253;sequence=GCTCCT;
PF3D7_1112400	fimo	nucleotide_motif	27	32	23.6	+	.	Name=PF3D7_1143100_PF3D7_1112400+;Alias=;ID=PF3D7_1143100-7-PF3D7_1112400;pvalue=0.00437;sequence=GTTAAC;
PF3D7_1112400	fimo	nucleotide_motif	27	32	23.6	-	.	Name=PF3D7_1143100_PF3D7_1112400-;Alias=;ID=PF3D7_1143100-8-PF3D7_1112400;pvalue=0.00437;sequence=GTTAAC;
PF3D7_1112400	fimo	nucleotide_motif	714	719	22.5	+	.	Name=PF3D7_1143100_PF3D7_1112400+;Alias=;ID=PF3D7_1143100-9-PF3D7_1112400;pvalue=0.00565;sequence=CCTGGT;
PF3D7_1112400	fimo	nucleotide_motif	714	719	22.5	-	.	Name=PF3D7_1143100_PF3D7_1112400-;Alias=;ID=PF3D7_1143100-10-PF3D7_1112400;pvalue=0.00565;sequence=ACCAGG;
PF3D7_1112400	fimo	nucleotide_motif	285	290	22.3	+	.	Name=PF3D7_1143100_PF3D7_1112400+;Alias=;ID=PF3D7_1143100-11-PF3D7_1112400;pvalue=0.00583;sequence=TCTAGA;
PF3D7_1112400	fimo	nucleotide_motif	285	290	22.3	-	.	Name=PF3D7_1143100_PF3D7_1112400-;Alias=;ID=PF3D7_1143100-12-PF3D7_1112400;pvalue=0.00583;sequence=TCTAGA;
PF3D7_1112500	fimo	nucleotide_motif	328	333	29.2	+	.	Name=PF3D7_1143100_PF3D7_1112500+;Alias=;ID=PF3D7_1143100-1-PF3D7_1112500;pvalue=0.0012;sequence=GAGAGG;
PF3D7_1112500	fimo	nucleotide_motif	328	333	29.2	-	.	Name=PF3D7_1143100_PF3D7_1112500-;Alias=;ID=PF3D7_1143100-2-PF3D7_1112500;pvalue=0.0012;sequence=CCTCTC;
PF3D7_1112500	fimo	nucleotide_motif	265	270	26.7	+	.	Name=PF3D7_1143100_PF3D7_1112500+;Alias=;ID=PF3D7_1143100-3-PF3D7_1112500;pvalue=0.00216;sequence=GCAAAC;
PF3D7_1112500	fimo	nucleotide_motif	265	270	26.7	-	.	Name=PF3D7_1143100_PF3D7_1112500-;Alias=;ID=PF3D7_1143100-4-PF3D7_1112500;pvalue=0.00216;sequence=GTTTGC;
PF3D7_1112500	fimo	nucleotide_motif	333	338	23.1	+	.	Name=PF3D7_1143100_PF3D7_1112500+;Alias=;ID=PF3D7_1143100-5-PF3D7_1112500;pvalue=0.00491;sequence=GCACAC;
PF3D7_1112500	fimo	nucleotide_motif	333	338	23.1	-	.	Name=PF3D7_1143100_PF3D7_1112500-;Alias=;ID=PF3D7_1143100-6-PF3D7_1112500;pvalue=0.00491;sequence=GTGTGC;
PF3D7_1112600	fimo	nucleotide_motif	19	24	33	+	.	Name=PF3D7_1143100_PF3D7_1112600+;Alias=;ID=PF3D7_1143100-1-PF3D7_1112600;pvalue=0.000502;sequence=CCTATC;
PF3D7_1112600	fimo	nucleotide_motif	19	24	33	-	.	Name=PF3D7_1143100_PF3D7_1112600-;Alias=;ID=PF3D7_1143100-2-PF3D7_1112600;pvalue=0.000502;sequence=GATAGG;
PF3D7_1112600	fimo	nucleotide_motif	742	747	28.9	+	.	Name=PF3D7_1143100_PF3D7_1112600+;Alias=;ID=PF3D7_1143100-3-PF3D7_1112600;pvalue=0.0013;sequence=GCTACA;
PF3D7_1112600	fimo	nucleotide_motif	742	747	28.9	-	.	Name=PF3D7_1143100_PF3D7_1112600-;Alias=;ID=PF3D7_1143100-4-PF3D7_1112600;pvalue=0.0013;sequence=TGTAGC;
PF3D7_1112600	fimo	nucleotide_motif	379	384	26.9	+	.	Name=PF3D7_1143100_PF3D7_1112600+;Alias=;ID=PF3D7_1143100-5-PF3D7_1112600;pvalue=0.00205;sequence=AATAGC;
PF3D7_1112600	fimo	nucleotide_motif	379	384	26.9	-	.	Name=PF3D7_1143100_PF3D7_1112600-;Alias=;ID=PF3D7_1143100-6-PF3D7_1112600;pvalue=0.00205;sequence=GCTATT;
PF3D7_1112600	fimo	nucleotide_motif	504	509	26	+	.	Name=PF3D7_1143100_PF3D7_1112600+;Alias=;ID=PF3D7_1143100-7-PF3D7_1112600;pvalue=0.00253;sequence=GCTCCT;
PF3D7_1112600	fimo	nucleotide_motif	504	509	26	-	.	Name=PF3D7_1143100_PF3D7_1112600-;Alias=;ID=PF3D7_1143100-8-PF3D7_1112600;pvalue=0.00253;sequence=AGGAGC;
PF3D7_1112600	fimo	nucleotide_motif	34	39	24.8	+	.	Name=PF3D7_1143100_PF3D7_1112600+;Alias=;ID=PF3D7_1143100-9-PF3D7_1112600;pvalue=0.00328;sequence=TCTATC;
PF3D7_1112600	fimo	nucleotide_motif	34	39	24.8	-	.	Name=PF3D7_1143100_PF3D7_1112600-;Alias=;ID=PF3D7_1143100-10-PF3D7_1112600;pvalue=0.00328;sequence=GATAGA;
PF3D7_1112600	fimo	nucleotide_motif	564	569	23.1	+	.	Name=PF3D7_1143100_PF3D7_1112600+;Alias=;ID=PF3D7_1143100-11-PF3D7_1112600;pvalue=0.00489;sequence=AAGAGC;
PF3D7_1112600	fimo	nucleotide_motif	564	569	23.1	-	.	Name=PF3D7_1143100_PF3D7_1112600-;Alias=;ID=PF3D7_1143100-12-PF3D7_1112600;pvalue=0.00489;sequence=GCTCTT;
PF3D7_1112600	fimo	nucleotide_motif	55	60	22.5	+	.	Name=PF3D7_1143100_PF3D7_1112600+;Alias=;ID=PF3D7_1143100-13-PF3D7_1112600;pvalue=0.00563;sequence=GTGATC;
PF3D7_1112600	fimo	nucleotide_motif	55	60	22.5	-	.	Name=PF3D7_1143100_PF3D7_1112600-;Alias=;ID=PF3D7_1143100-14-PF3D7_1112600;pvalue=0.00563;sequence=GATCAC;
PF3D7_1112600	fimo	nucleotide_motif	76	81	22.2	+	.	Name=PF3D7_1143100_PF3D7_1112600+;Alias=;ID=PF3D7_1143100-15-PF3D7_1112600;pvalue=0.00605;sequence=GAGAGA;
PF3D7_1112600	fimo	nucleotide_motif	76	81	22.2	-	.	Name=PF3D7_1143100_PF3D7_1112600-;Alias=;ID=PF3D7_1143100-16-PF3D7_1112600;pvalue=0.00605;sequence=TCTCTC;
PF3D7_1112600	fimo	nucleotide_motif	202	207	22.2	+	.	Name=PF3D7_1143100_PF3D7_1112600+;Alias=;ID=PF3D7_1143100-17-PF3D7_1112600;pvalue=0.00605;sequence=GAGAGA;
PF3D7_1112600	fimo	nucleotide_motif	204	209	22.2	+	.	Name=PF3D7_1143100_PF3D7_1112600+;Alias=;ID=PF3D7_1143100-18-PF3D7_1112600;pvalue=0.00605;sequence=GAGAGA;
PF3D7_1112600	fimo	nucleotide_motif	206	211	22.2	+	.	Name=PF3D7_1143100_PF3D7_1112600+;Alias=;ID=PF3D7_1143100-19-PF3D7_1112600;pvalue=0.00605;sequence=GAGAGA;
PF3D7_1112600	fimo	nucleotide_motif	202	207	22.2	-	.	Name=PF3D7_1143100_PF3D7_1112600-;Alias=;ID=PF3D7_1143100-20-PF3D7_1112600;pvalue=0.00605;sequence=TCTCTC;
PF3D7_1112600	fimo	nucleotide_motif	208	213	22.2	+	.	Name=PF3D7_1143100_PF3D7_1112600+;Alias=;ID=PF3D7_1143100-21-PF3D7_1112600;pvalue=0.00605;sequence=GAGAGA;
PF3D7_1112600	fimo	nucleotide_motif	204	209	22.2	-	.	Name=PF3D7_1143100_PF3D7_1112600-;Alias=;ID=PF3D7_1143100-22-PF3D7_1112600;pvalue=0.00605;sequence=TCTCTC;
PF3D7_1112600	fimo	nucleotide_motif	210	215	22.2	+	.	Name=PF3D7_1143100_PF3D7_1112600+;Alias=;ID=PF3D7_1143100-23-PF3D7_1112600;pvalue=0.00605;sequence=GAGAGA;
PF3D7_1112600	fimo	nucleotide_motif	206	211	22.2	-	.	Name=PF3D7_1143100_PF3D7_1112600-;Alias=;ID=PF3D7_1143100-24-PF3D7_1112600;pvalue=0.00605;sequence=TCTCTC;
PF3D7_1112600	fimo	nucleotide_motif	212	217	22.2	+	.	Name=PF3D7_1143100_PF3D7_1112600+;Alias=;ID=PF3D7_1143100-25-PF3D7_1112600;pvalue=0.00605;sequence=GAGAGA;
PF3D7_1112600	fimo	nucleotide_motif	208	213	22.2	-	.	Name=PF3D7_1143100_PF3D7_1112600-;Alias=;ID=PF3D7_1143100-26-PF3D7_1112600;pvalue=0.00605;sequence=TCTCTC;
PF3D7_1112600	fimo	nucleotide_motif	210	215	22.2	-	.	Name=PF3D7_1143100_PF3D7_1112600-;Alias=;ID=PF3D7_1143100-27-PF3D7_1112600;pvalue=0.00605;sequence=TCTCTC;
PF3D7_1112600	fimo	nucleotide_motif	212	217	22.2	-	.	Name=PF3D7_1143100_PF3D7_1112600-;Alias=;ID=PF3D7_1143100-28-PF3D7_1112600;pvalue=0.00605;sequence=TCTCTC;
PF3D7_1112700	fimo	nucleotide_motif	38	43	34.5	+	.	Name=PF3D7_1143100_PF3D7_1112700+;Alias=;ID=PF3D7_1143100-1-PF3D7_1112700;pvalue=0.000358;sequence=TCCAGC;
PF3D7_1112700	fimo	nucleotide_motif	38	43	34.5	-	.	Name=PF3D7_1143100_PF3D7_1112700-;Alias=;ID=PF3D7_1143100-2-PF3D7_1112700;pvalue=0.000358;sequence=GCTGGA;
PF3D7_1112700	fimo	nucleotide_motif	350	355	28.9	+	.	Name=PF3D7_1143100_PF3D7_1112700+;Alias=;ID=PF3D7_1143100-3-PF3D7_1112700;pvalue=0.0013;sequence=TGTAGC;
PF3D7_1112700	fimo	nucleotide_motif	350	355	28.9	-	.	Name=PF3D7_1143100_PF3D7_1112700-;Alias=;ID=PF3D7_1143100-4-PF3D7_1112700;pvalue=0.0013;sequence=GCTACA;
PF3D7_1112700	fimo	nucleotide_motif	713	718	26.9	+	.	Name=PF3D7_1143100_PF3D7_1112700+;Alias=;ID=PF3D7_1143100-5-PF3D7_1112700;pvalue=0.00205;sequence=GCTATT;
PF3D7_1112700	fimo	nucleotide_motif	713	718	26.9	-	.	Name=PF3D7_1143100_PF3D7_1112700-;Alias=;ID=PF3D7_1143100-6-PF3D7_1112700;pvalue=0.00205;sequence=AATAGC;
PF3D7_1112700	fimo	nucleotide_motif	49	54	26	+	.	Name=PF3D7_1143100_PF3D7_1112700+;Alias=;ID=PF3D7_1143100-7-PF3D7_1112700;pvalue=0.0025;sequence=CTGAGC;
PF3D7_1112700	fimo	nucleotide_motif	49	54	26	-	.	Name=PF3D7_1143100_PF3D7_1112700-;Alias=;ID=PF3D7_1143100-8-PF3D7_1112700;pvalue=0.0025;sequence=GCTCAG;
PF3D7_1112700	fimo	nucleotide_motif	588	593	26	+	.	Name=PF3D7_1143100_PF3D7_1112700+;Alias=;ID=PF3D7_1143100-9-PF3D7_1112700;pvalue=0.00253;sequence=AGGAGC;
PF3D7_1112700	fimo	nucleotide_motif	588	593	26	-	.	Name=PF3D7_1143100_PF3D7_1112700-;Alias=;ID=PF3D7_1143100-10-PF3D7_1112700;pvalue=0.00253;sequence=GCTCCT;
PF3D7_1112700	fimo	nucleotide_motif	528	533	23.1	+	.	Name=PF3D7_1143100_PF3D7_1112700+;Alias=;ID=PF3D7_1143100-11-PF3D7_1112700;pvalue=0.00489;sequence=GCTCTT;
PF3D7_1112700	fimo	nucleotide_motif	528	533	23.1	-	.	Name=PF3D7_1143100_PF3D7_1112700-;Alias=;ID=PF3D7_1143100-12-PF3D7_1112700;pvalue=0.00489;sequence=AAGAGC;
PF3D7_1112700	fimo	nucleotide_motif	880	885	22.2	+	.	Name=PF3D7_1143100_PF3D7_1112700+;Alias=;ID=PF3D7_1143100-13-PF3D7_1112700;pvalue=0.00605;sequence=TCTCTC;
PF3D7_1112700	fimo	nucleotide_motif	882	887	22.2	+	.	Name=PF3D7_1143100_PF3D7_1112700+;Alias=;ID=PF3D7_1143100-14-PF3D7_1112700;pvalue=0.00605;sequence=TCTCTC;
PF3D7_1112700	fimo	nucleotide_motif	884	889	22.2	+	.	Name=PF3D7_1143100_PF3D7_1112700+;Alias=;ID=PF3D7_1143100-15-PF3D7_1112700;pvalue=0.00605;sequence=TCTCTC;
PF3D7_1112700	fimo	nucleotide_motif	880	885	22.2	-	.	Name=PF3D7_1143100_PF3D7_1112700-;Alias=;ID=PF3D7_1143100-16-PF3D7_1112700;pvalue=0.00605;sequence=GAGAGA;
PF3D7_1112700	fimo	nucleotide_motif	886	891	22.2	+	.	Name=PF3D7_1143100_PF3D7_1112700+;Alias=;ID=PF3D7_1143100-17-PF3D7_1112700;pvalue=0.00605;sequence=TCTCTC;
PF3D7_1112700	fimo	nucleotide_motif	882	887	22.2	-	.	Name=PF3D7_1143100_PF3D7_1112700-;Alias=;ID=PF3D7_1143100-18-PF3D7_1112700;pvalue=0.00605;sequence=GAGAGA;
PF3D7_1112700	fimo	nucleotide_motif	888	893	22.2	+	.	Name=PF3D7_1143100_PF3D7_1112700+;Alias=;ID=PF3D7_1143100-19-PF3D7_1112700;pvalue=0.00605;sequence=TCTCTC;
PF3D7_1112700	fimo	nucleotide_motif	884	889	22.2	-	.	Name=PF3D7_1143100_PF3D7_1112700-;Alias=;ID=PF3D7_1143100-20-PF3D7_1112700;pvalue=0.00605;sequence=GAGAGA;
PF3D7_1112700	fimo	nucleotide_motif	890	895	22.2	+	.	Name=PF3D7_1143100_PF3D7_1112700+;Alias=;ID=PF3D7_1143100-21-PF3D7_1112700;pvalue=0.00605;sequence=TCTCTC;
PF3D7_1112700	fimo	nucleotide_motif	886	891	22.2	-	.	Name=PF3D7_1143100_PF3D7_1112700-;Alias=;ID=PF3D7_1143100-22-PF3D7_1112700;pvalue=0.00605;sequence=GAGAGA;
PF3D7_1112700	fimo	nucleotide_motif	888	893	22.2	-	.	Name=PF3D7_1143100_PF3D7_1112700-;Alias=;ID=PF3D7_1143100-23-PF3D7_1112700;pvalue=0.00605;sequence=GAGAGA;
PF3D7_1112700	fimo	nucleotide_motif	890	895	22.2	-	.	Name=PF3D7_1143100_PF3D7_1112700-;Alias=;ID=PF3D7_1143100-24-PF3D7_1112700;pvalue=0.00605;sequence=GAGAGA;
PF3D7_1112800	fimo	nucleotide_motif	162	167	41.1	+	.	Name=PF3D7_1143100_PF3D7_1112800+;Alias=;ID=PF3D7_1143100-1-PF3D7_1112800;pvalue=7.69e-05;sequence=GATAGC;
PF3D7_1112800	fimo	nucleotide_motif	162	167	41.1	-	.	Name=PF3D7_1143100_PF3D7_1112800-;Alias=;ID=PF3D7_1143100-2-PF3D7_1112800;pvalue=7.69e-05;sequence=GCTATC;
PF3D7_1112800	fimo	nucleotide_motif	536	541	34.2	+	.	Name=PF3D7_1143100_PF3D7_1112800+;Alias=;ID=PF3D7_1143100-3-PF3D7_1112800;pvalue=0.000381;sequence=CGTAGC;
PF3D7_1112800	fimo	nucleotide_motif	536	541	34.2	-	.	Name=PF3D7_1143100_PF3D7_1112800-;Alias=;ID=PF3D7_1143100-4-PF3D7_1112800;pvalue=0.000381;sequence=GCTACG;
PF3D7_1112800	fimo	nucleotide_motif	867	872	34.2	+	.	Name=PF3D7_1143100_PF3D7_1112800+;Alias=;ID=PF3D7_1143100-5-PF3D7_1112800;pvalue=0.000381;sequence=CCTACC;
PF3D7_1112800	fimo	nucleotide_motif	867	872	34.2	-	.	Name=PF3D7_1143100_PF3D7_1112800-;Alias=;ID=PF3D7_1143100-6-PF3D7_1112800;pvalue=0.000381;sequence=GGTAGG;
PF3D7_1112800	fimo	nucleotide_motif	431	436	30.9	+	.	Name=PF3D7_1143100_PF3D7_1112800+;Alias=;ID=PF3D7_1143100-7-PF3D7_1112800;pvalue=0.00082;sequence=GCATGC;
PF3D7_1112800	fimo	nucleotide_motif	431	436	30.9	-	.	Name=PF3D7_1143100_PF3D7_1112800-;Alias=;ID=PF3D7_1143100-8-PF3D7_1112800;pvalue=0.00082;sequence=GCATGC;
PF3D7_1112800	fimo	nucleotide_motif	461	466	30.1	+	.	Name=PF3D7_1143100_PF3D7_1112800+;Alias=;ID=PF3D7_1143100-9-PF3D7_1112800;pvalue=0.000967;sequence=CCACGC;
PF3D7_1112800	fimo	nucleotide_motif	461	466	30.1	-	.	Name=PF3D7_1143100_PF3D7_1112800-;Alias=;ID=PF3D7_1143100-10-PF3D7_1112800;pvalue=0.000967;sequence=GCGTGG;
PF3D7_1112800	fimo	nucleotide_motif	726	731	26.7	+	.	Name=PF3D7_1143100_PF3D7_1112800+;Alias=;ID=PF3D7_1143100-11-PF3D7_1112800;pvalue=0.00216;sequence=GCAAAC;
PF3D7_1112800	fimo	nucleotide_motif	726	731	26.7	-	.	Name=PF3D7_1143100_PF3D7_1112800-;Alias=;ID=PF3D7_1143100-12-PF3D7_1112800;pvalue=0.00216;sequence=GTTTGC;
PF3D7_1112800	fimo	nucleotide_motif	133	138	23.8	+	.	Name=PF3D7_1143100_PF3D7_1112800+;Alias=;ID=PF3D7_1143100-13-PF3D7_1112800;pvalue=0.0042;sequence=GTTAGT;
PF3D7_1112800	fimo	nucleotide_motif	133	138	23.8	-	.	Name=PF3D7_1143100_PF3D7_1112800-;Alias=;ID=PF3D7_1143100-14-PF3D7_1112800;pvalue=0.0042;sequence=ACTAAC;
PF3D7_1112800	fimo	nucleotide_motif	213	218	23.6	+	.	Name=PF3D7_1143100_PF3D7_1112800+;Alias=;ID=PF3D7_1143100-15-PF3D7_1112800;pvalue=0.00437;sequence=GTTAAC;
PF3D7_1112800	fimo	nucleotide_motif	213	218	23.6	-	.	Name=PF3D7_1143100_PF3D7_1112800-;Alias=;ID=PF3D7_1143100-16-PF3D7_1112800;pvalue=0.00437;sequence=GTTAAC;
PF3D7_1112800	fimo	nucleotide_motif	613	618	23.1	+	.	Name=PF3D7_1143100_PF3D7_1112800+;Alias=;ID=PF3D7_1143100-17-PF3D7_1112800;pvalue=0.00491;sequence=GTGTGC;
PF3D7_1112800	fimo	nucleotide_motif	613	618	23.1	-	.	Name=PF3D7_1143100_PF3D7_1112800-;Alias=;ID=PF3D7_1143100-18-PF3D7_1112800;pvalue=0.00491;sequence=GCACAC;
PF3D7_1112800	fimo	nucleotide_motif	435	440	22.2	+	.	Name=PF3D7_1143100_PF3D7_1112800+;Alias=;ID=PF3D7_1143100-19-PF3D7_1112800;pvalue=0.00605;sequence=GCCAAG;
PF3D7_1112800	fimo	nucleotide_motif	435	440	22.2	-	.	Name=PF3D7_1143100_PF3D7_1112800-;Alias=;ID=PF3D7_1143100-20-PF3D7_1112800;pvalue=0.00605;sequence=CTTGGC;
PF3D7_1112800	fimo	nucleotide_motif	833	838	22.1	+	.	Name=PF3D7_1143100_PF3D7_1112800+;Alias=;ID=PF3D7_1143100-21-PF3D7_1112800;pvalue=0.0061;sequence=GTCACC;
PF3D7_1112800	fimo	nucleotide_motif	833	838	22.1	-	.	Name=PF3D7_1143100_PF3D7_1112800-;Alias=;ID=PF3D7_1143100-22-PF3D7_1112800;pvalue=0.0061;sequence=GGTGAC;
PF3D7_1112900	fimo	nucleotide_motif	421	426	25.7	+	.	Name=PF3D7_1143100_PF3D7_1112900+;Alias=;ID=PF3D7_1143100-1-PF3D7_1112900;pvalue=0.00266;sequence=GCACTC;
PF3D7_1112900	fimo	nucleotide_motif	421	426	25.7	-	.	Name=PF3D7_1143100_PF3D7_1112900-;Alias=;ID=PF3D7_1143100-2-PF3D7_1112900;pvalue=0.00266;sequence=GAGTGC;
PF3D7_1112900	fimo	nucleotide_motif	664	669	23.6	+	.	Name=PF3D7_1143100_PF3D7_1112900+;Alias=;ID=PF3D7_1143100-3-PF3D7_1112900;pvalue=0.00439;sequence=GGCCCC;
PF3D7_1112900	fimo	nucleotide_motif	664	669	23.6	-	.	Name=PF3D7_1143100_PF3D7_1112900-;Alias=;ID=PF3D7_1143100-4-PF3D7_1112900;pvalue=0.00439;sequence=GGGGCC;
PF3D7_1112900	fimo	nucleotide_motif	702	707	22.6	+	.	Name=PF3D7_1143100_PF3D7_1112900+;Alias=;ID=PF3D7_1143100-5-PF3D7_1112900;pvalue=0.00554;sequence=GCTAAA;
PF3D7_1112900	fimo	nucleotide_motif	702	707	22.6	-	.	Name=PF3D7_1143100_PF3D7_1112900-;Alias=;ID=PF3D7_1143100-6-PF3D7_1112900;pvalue=0.00554;sequence=TTTAGC;
PF3D7_1112900	fimo	nucleotide_motif	801	806	22.2	+	.	Name=PF3D7_1143100_PF3D7_1112900+;Alias=;ID=PF3D7_1143100-7-PF3D7_1112900;pvalue=0.00605;sequence=TCTCTC;
PF3D7_1112900	fimo	nucleotide_motif	801	806	22.2	-	.	Name=PF3D7_1143100_PF3D7_1112900-;Alias=;ID=PF3D7_1143100-8-PF3D7_1112900;pvalue=0.00605;sequence=GAGAGA;
PF3D7_1112900	fimo	nucleotide_motif	747	752	22	+	.	Name=PF3D7_1143100_PF3D7_1112900+;Alias=;ID=PF3D7_1143100-9-PF3D7_1112900;pvalue=0.00623;sequence=CCCCTC;
PF3D7_1112900	fimo	nucleotide_motif	747	752	22	-	.	Name=PF3D7_1143100_PF3D7_1112900-;Alias=;ID=PF3D7_1143100-10-PF3D7_1112900;pvalue=0.00623;sequence=GAGGGG;
PF3D7_1113000	fimo	nucleotide_motif	617	622	32.5	+	.	Name=PF3D7_1143100_PF3D7_1113000+;Alias=;ID=PF3D7_1143100-1-PF3D7_1113000;pvalue=0.000566;sequence=GATACC;
PF3D7_1113000	fimo	nucleotide_motif	617	622	32.5	-	.	Name=PF3D7_1143100_PF3D7_1113000-;Alias=;ID=PF3D7_1143100-2-PF3D7_1113000;pvalue=0.000566;sequence=GGTATC;
PF3D7_1113000	fimo	nucleotide_motif	742	747	30.6	+	.	Name=PF3D7_1143100_PF3D7_1113000+;Alias=;ID=PF3D7_1143100-3-PF3D7_1113000;pvalue=0.000869;sequence=GGTAAC;
PF3D7_1113000	fimo	nucleotide_motif	742	747	30.6	-	.	Name=PF3D7_1143100_PF3D7_1113000-;Alias=;ID=PF3D7_1143100-4-PF3D7_1113000;pvalue=0.000869;sequence=GTTACC;
PF3D7_1113000	fimo	nucleotide_motif	991	996	29.2	+	.	Name=PF3D7_1143100_PF3D7_1113000+;Alias=;ID=PF3D7_1143100-5-PF3D7_1113000;pvalue=0.0012;sequence=CCTCTC;
PF3D7_1113000	fimo	nucleotide_motif	991	996	29.2	-	.	Name=PF3D7_1143100_PF3D7_1113000-;Alias=;ID=PF3D7_1143100-6-PF3D7_1113000;pvalue=0.0012;sequence=GAGAGG;
PF3D7_1113000	fimo	nucleotide_motif	264	269	28.5	+	.	Name=PF3D7_1143100_PF3D7_1113000+;Alias=;ID=PF3D7_1143100-7-PF3D7_1113000;pvalue=0.00142;sequence=ACAAGC;
PF3D7_1113000	fimo	nucleotide_motif	264	269	28.5	-	.	Name=PF3D7_1143100_PF3D7_1113000-;Alias=;ID=PF3D7_1143100-8-PF3D7_1113000;pvalue=0.00142;sequence=GCTTGT;
PF3D7_1113000	fimo	nucleotide_motif	232	237	26.9	+	.	Name=PF3D7_1143100_PF3D7_1113000+;Alias=;ID=PF3D7_1143100-9-PF3D7_1113000;pvalue=0.00205;sequence=AATAGC;
PF3D7_1113000	fimo	nucleotide_motif	232	237	26.9	-	.	Name=PF3D7_1143100_PF3D7_1113000-;Alias=;ID=PF3D7_1143100-10-PF3D7_1113000;pvalue=0.00205;sequence=GCTATT;
PF3D7_1113000	fimo	nucleotide_motif	163	168	26.7	+	.	Name=PF3D7_1143100_PF3D7_1113000+;Alias=;ID=PF3D7_1143100-11-PF3D7_1113000;pvalue=0.00216;sequence=GTTTGC;
PF3D7_1113000	fimo	nucleotide_motif	163	168	26.7	-	.	Name=PF3D7_1143100_PF3D7_1113000-;Alias=;ID=PF3D7_1143100-12-PF3D7_1113000;pvalue=0.00216;sequence=GCAAAC;
PF3D7_1113000	fimo	nucleotide_motif	268	273	24.8	+	.	Name=PF3D7_1143100_PF3D7_1113000+;Alias=;ID=PF3D7_1143100-13-PF3D7_1113000;pvalue=0.00328;sequence=GCTATA;
PF3D7_1113000	fimo	nucleotide_motif	268	273	24.8	-	.	Name=PF3D7_1143100_PF3D7_1113000-;Alias=;ID=PF3D7_1143100-14-PF3D7_1113000;pvalue=0.00328;sequence=TATAGC;
PF3D7_1113000	fimo	nucleotide_motif	803	808	23.7	+	.	Name=PF3D7_1143100_PF3D7_1113000+;Alias=;ID=PF3D7_1143100-15-PF3D7_1113000;pvalue=0.00421;sequence=GGCATC;
PF3D7_1113000	fimo	nucleotide_motif	803	808	23.7	-	.	Name=PF3D7_1143100_PF3D7_1113000-;Alias=;ID=PF3D7_1143100-16-PF3D7_1113000;pvalue=0.00421;sequence=GATGCC;
PF3D7_1113000	fimo	nucleotide_motif	328	333	23.3	+	.	Name=PF3D7_1143100_PF3D7_1113000+;Alias=;ID=PF3D7_1143100-17-PF3D7_1113000;pvalue=0.0047;sequence=ACTAGA;
PF3D7_1113000	fimo	nucleotide_motif	328	333	23.3	-	.	Name=PF3D7_1143100_PF3D7_1113000-;Alias=;ID=PF3D7_1143100-18-PF3D7_1113000;pvalue=0.0047;sequence=TCTAGT;
PF3D7_1113000	fimo	nucleotide_motif	615	620	22.2	+	.	Name=PF3D7_1143100_PF3D7_1113000+;Alias=;ID=PF3D7_1143100-19-PF3D7_1113000;pvalue=0.00605;sequence=GCGATA;
PF3D7_1113000	fimo	nucleotide_motif	615	620	22.2	-	.	Name=PF3D7_1143100_PF3D7_1113000-;Alias=;ID=PF3D7_1143100-20-PF3D7_1113000;pvalue=0.00605;sequence=TATCGC;
PF3D7_1113100	fimo	nucleotide_motif	820	825	34.1	+	.	Name=PF3D7_1143100_PF3D7_1113100+;Alias=;ID=PF3D7_1143100-1-PF3D7_1113100;pvalue=0.000391;sequence=GCCGTC;
PF3D7_1113100	fimo	nucleotide_motif	820	825	34.1	-	.	Name=PF3D7_1143100_PF3D7_1113100-;Alias=;ID=PF3D7_1143100-2-PF3D7_1113100;pvalue=0.000391;sequence=GACGGC;
PF3D7_1113100	fimo	nucleotide_motif	175	180	32.1	+	.	Name=PF3D7_1143100_PF3D7_1113100+;Alias=;ID=PF3D7_1143100-3-PF3D7_1113100;pvalue=0.000622;sequence=CCTAGT;
PF3D7_1113100	fimo	nucleotide_motif	175	180	32.1	-	.	Name=PF3D7_1143100_PF3D7_1113100-;Alias=;ID=PF3D7_1143100-4-PF3D7_1113100;pvalue=0.000622;sequence=ACTAGG;
PF3D7_1113100	fimo	nucleotide_motif	919	924	30.6	+	.	Name=PF3D7_1143100_PF3D7_1113100+;Alias=;ID=PF3D7_1143100-5-PF3D7_1113100;pvalue=0.000869;sequence=GTTACC;
PF3D7_1113100	fimo	nucleotide_motif	919	924	30.6	-	.	Name=PF3D7_1143100_PF3D7_1113100-;Alias=;ID=PF3D7_1143100-6-PF3D7_1113100;pvalue=0.000869;sequence=GGTAAC;
PF3D7_1113100	fimo	nucleotide_motif	50	55	26.1	+	.	Name=PF3D7_1143100_PF3D7_1113100+;Alias=;ID=PF3D7_1143100-7-PF3D7_1113100;pvalue=0.00247;sequence=GTTATC;
PF3D7_1113100	fimo	nucleotide_motif	50	55	26.1	-	.	Name=PF3D7_1143100_PF3D7_1113100-;Alias=;ID=PF3D7_1143100-8-PF3D7_1113100;pvalue=0.00247;sequence=GATAAC;
PF3D7_1113100	fimo	nucleotide_motif	641	646	25.8	+	.	Name=PF3D7_1143100_PF3D7_1113100+;Alias=;ID=PF3D7_1143100-9-PF3D7_1113100;pvalue=0.00264;sequence=GCTTGA;
PF3D7_1113100	fimo	nucleotide_motif	641	646	25.8	-	.	Name=PF3D7_1143100_PF3D7_1113100-;Alias=;ID=PF3D7_1143100-10-PF3D7_1113100;pvalue=0.00264;sequence=TCAAGC;
PF3D7_1113100	fimo	nucleotide_motif	766	771	24.8	+	.	Name=PF3D7_1143100_PF3D7_1113100+;Alias=;ID=PF3D7_1143100-11-PF3D7_1113100;pvalue=0.00328;sequence=TATAGC;
PF3D7_1113100	fimo	nucleotide_motif	766	771	24.8	-	.	Name=PF3D7_1143100_PF3D7_1113100-;Alias=;ID=PF3D7_1143100-12-PF3D7_1113100;pvalue=0.00328;sequence=GCTATA;
PF3D7_1113100	fimo	nucleotide_motif	774	779	24.5	+	.	Name=PF3D7_1143100_PF3D7_1113100+;Alias=;ID=PF3D7_1143100-13-PF3D7_1113100;pvalue=0.00357;sequence=ACTAGT;
PF3D7_1113100	fimo	nucleotide_motif	774	779	24.5	-	.	Name=PF3D7_1143100_PF3D7_1113100-;Alias=;ID=PF3D7_1143100-14-PF3D7_1113100;pvalue=0.00357;sequence=ACTAGT;
PF3D7_1113100	fimo	nucleotide_motif	4	9	23.8	+	.	Name=PF3D7_1143100_PF3D7_1113100+;Alias=;ID=PF3D7_1143100-15-PF3D7_1113100;pvalue=0.0042;sequence=GTTAGT;
PF3D7_1113100	fimo	nucleotide_motif	4	9	23.8	-	.	Name=PF3D7_1143100_PF3D7_1113100-;Alias=;ID=PF3D7_1143100-16-PF3D7_1113100;pvalue=0.0042;sequence=ACTAAC;
PF3D7_1113100	fimo	nucleotide_motif	932	937	23.1	+	.	Name=PF3D7_1143100_PF3D7_1113100+;Alias=;ID=PF3D7_1143100-17-PF3D7_1113100;pvalue=0.00489;sequence=GAGAGT;
PF3D7_1113100	fimo	nucleotide_motif	932	937	23.1	-	.	Name=PF3D7_1143100_PF3D7_1113100-;Alias=;ID=PF3D7_1143100-18-PF3D7_1113100;pvalue=0.00489;sequence=ACTCTC;
PF3D7_1113200	fimo	nucleotide_motif	615	620	26.9	+	.	Name=PF3D7_1143100_PF3D7_1113200+;Alias=;ID=PF3D7_1143100-1-PF3D7_1113200;pvalue=0.00205;sequence=GATAGT;
PF3D7_1113200	fimo	nucleotide_motif	615	620	26.9	-	.	Name=PF3D7_1143100_PF3D7_1113200-;Alias=;ID=PF3D7_1143100-2-PF3D7_1113200;pvalue=0.00205;sequence=ACTATC;
PF3D7_1113200	fimo	nucleotide_motif	772	777	24.5	+	.	Name=PF3D7_1143100_PF3D7_1113200+;Alias=;ID=PF3D7_1143100-3-PF3D7_1113200;pvalue=0.00357;sequence=ACTAGT;
PF3D7_1113200	fimo	nucleotide_motif	772	777	24.5	-	.	Name=PF3D7_1143100_PF3D7_1113200-;Alias=;ID=PF3D7_1143100-4-PF3D7_1113200;pvalue=0.00357;sequence=ACTAGT;
PF3D7_1113200	fimo	nucleotide_motif	192	197	23.6	+	.	Name=PF3D7_1143100_PF3D7_1113200+;Alias=;ID=PF3D7_1143100-5-PF3D7_1113200;pvalue=0.00439;sequence=ACGTGC;
PF3D7_1113200	fimo	nucleotide_motif	192	197	23.6	-	.	Name=PF3D7_1143100_PF3D7_1113200-;Alias=;ID=PF3D7_1143100-6-PF3D7_1113200;pvalue=0.00439;sequence=GCACGT;
PF3D7_1113200	fimo	nucleotide_motif	863	868	22.2	+	.	Name=PF3D7_1143100_PF3D7_1113200+;Alias=;ID=PF3D7_1143100-7-PF3D7_1113200;pvalue=0.00605;sequence=GCGATA;
PF3D7_1113200	fimo	nucleotide_motif	863	868	22.2	-	.	Name=PF3D7_1143100_PF3D7_1113200-;Alias=;ID=PF3D7_1143100-8-PF3D7_1113200;pvalue=0.00605;sequence=TATCGC;
PF3D7_1113300	fimo	nucleotide_motif	20	25	24.8	+	.	Name=PF3D7_1143100_PF3D7_1113300+;Alias=;ID=PF3D7_1143100-1-PF3D7_1113300;pvalue=0.00328;sequence=GCTATA;
PF3D7_1113300	fimo	nucleotide_motif	20	25	24.8	-	.	Name=PF3D7_1143100_PF3D7_1113300-;Alias=;ID=PF3D7_1143100-2-PF3D7_1113300;pvalue=0.00328;sequence=TATAGC;
PF3D7_1113300	fimo	nucleotide_motif	938	943	23.1	+	.	Name=PF3D7_1143100_PF3D7_1113300+;Alias=;ID=PF3D7_1143100-3-PF3D7_1113300;pvalue=0.00491;sequence=GCACAC;
PF3D7_1113300	fimo	nucleotide_motif	938	943	23.1	-	.	Name=PF3D7_1143100_PF3D7_1113300-;Alias=;ID=PF3D7_1143100-4-PF3D7_1113300;pvalue=0.00491;sequence=GTGTGC;
PF3D7_1113300	fimo	nucleotide_motif	34	39	22.2	+	.	Name=PF3D7_1143100_PF3D7_1113300+;Alias=;ID=PF3D7_1143100-5-PF3D7_1113300;pvalue=0.00605;sequence=TCTCTC;
PF3D7_1113300	fimo	nucleotide_motif	34	39	22.2	-	.	Name=PF3D7_1143100_PF3D7_1113300-;Alias=;ID=PF3D7_1143100-6-PF3D7_1113300;pvalue=0.00605;sequence=GAGAGA;
PF3D7_1113400	fimo	nucleotide_motif	338	343	26.9	+	.	Name=PF3D7_1143100_PF3D7_1113400+;Alias=;ID=PF3D7_1143100-1-PF3D7_1113400;pvalue=0.00205;sequence=GCTATT;
PF3D7_1113400	fimo	nucleotide_motif	338	343	26.9	-	.	Name=PF3D7_1143100_PF3D7_1113400-;Alias=;ID=PF3D7_1143100-2-PF3D7_1113400;pvalue=0.00205;sequence=AATAGC;
PF3D7_1113400	fimo	nucleotide_motif	1	6	23.8	+	.	Name=PF3D7_1143100_PF3D7_1113400+;Alias=;ID=PF3D7_1143100-3-PF3D7_1113400;pvalue=0.0042;sequence=GCTAAT;
PF3D7_1113400	fimo	nucleotide_motif	1	6	23.8	-	.	Name=PF3D7_1143100_PF3D7_1113400-;Alias=;ID=PF3D7_1143100-4-PF3D7_1113400;pvalue=0.0042;sequence=ATTAGC;
PF3D7_1113400	fimo	nucleotide_motif	159	164	23.6	+	.	Name=PF3D7_1143100_PF3D7_1113400+;Alias=;ID=PF3D7_1143100-5-PF3D7_1113400;pvalue=0.00439;sequence=ACGTGC;
PF3D7_1113400	fimo	nucleotide_motif	159	164	23.6	-	.	Name=PF3D7_1143100_PF3D7_1113400-;Alias=;ID=PF3D7_1143100-6-PF3D7_1113400;pvalue=0.00439;sequence=GCACGT;
PF3D7_1113500	fimo	nucleotide_motif	936	941	35.3	+	.	Name=PF3D7_1143100_PF3D7_1113500+;Alias=;ID=PF3D7_1143100-1-PF3D7_1113500;pvalue=0.000292;sequence=TCTCGC;
PF3D7_1113500	fimo	nucleotide_motif	936	941	35.3	-	.	Name=PF3D7_1143100_PF3D7_1113500-;Alias=;ID=PF3D7_1143100-2-PF3D7_1113500;pvalue=0.000292;sequence=GCGAGA;
PF3D7_1113500	fimo	nucleotide_motif	328	333	23.8	+	.	Name=PF3D7_1143100_PF3D7_1113500+;Alias=;ID=PF3D7_1143100-3-PF3D7_1113500;pvalue=0.0042;sequence=ATTAGC;
PF3D7_1113500	fimo	nucleotide_motif	328	333	23.8	-	.	Name=PF3D7_1143100_PF3D7_1113500-;Alias=;ID=PF3D7_1143100-4-PF3D7_1113500;pvalue=0.0042;sequence=GCTAAT;
PF3D7_1113500	fimo	nucleotide_motif	605	610	23.7	+	.	Name=PF3D7_1143100_PF3D7_1113500+;Alias=;ID=PF3D7_1143100-5-PF3D7_1113500;pvalue=0.00422;sequence=GGGGGG;
PF3D7_1113500	fimo	nucleotide_motif	605	610	23.7	-	.	Name=PF3D7_1143100_PF3D7_1113500-;Alias=;ID=PF3D7_1143100-6-PF3D7_1113500;pvalue=0.00422;sequence=CCCCCC;
PF3D7_1113500	fimo	nucleotide_motif	170	175	23.6	+	.	Name=PF3D7_1143100_PF3D7_1113500+;Alias=;ID=PF3D7_1143100-7-PF3D7_1113500;pvalue=0.00439;sequence=GCACGT;
PF3D7_1113500	fimo	nucleotide_motif	170	175	23.6	-	.	Name=PF3D7_1143100_PF3D7_1113500-;Alias=;ID=PF3D7_1143100-8-PF3D7_1113500;pvalue=0.00439;sequence=ACGTGC;
PF3D7_1113500	fimo	nucleotide_motif	713	718	23.3	+	.	Name=PF3D7_1143100_PF3D7_1113500+;Alias=;ID=PF3D7_1143100-9-PF3D7_1113500;pvalue=0.0047;sequence=TCTAGT;
PF3D7_1113500	fimo	nucleotide_motif	713	718	23.3	-	.	Name=PF3D7_1143100_PF3D7_1113500-;Alias=;ID=PF3D7_1143100-10-PF3D7_1113500;pvalue=0.0047;sequence=ACTAGA;
PF3D7_1113500	fimo	nucleotide_motif	930	935	23.1	+	.	Name=PF3D7_1143100_PF3D7_1113500+;Alias=;ID=PF3D7_1143100-11-PF3D7_1113500;pvalue=0.00489;sequence=ACTCTC;
PF3D7_1113500	fimo	nucleotide_motif	930	935	23.1	-	.	Name=PF3D7_1143100_PF3D7_1113500-;Alias=;ID=PF3D7_1143100-12-PF3D7_1113500;pvalue=0.00489;sequence=GAGAGT;
PF3D7_1113500	fimo	nucleotide_motif	932	937	22.2	+	.	Name=PF3D7_1143100_PF3D7_1113500+;Alias=;ID=PF3D7_1143100-13-PF3D7_1113500;pvalue=0.00605;sequence=TCTCTC;
PF3D7_1113500	fimo	nucleotide_motif	934	939	22.2	+	.	Name=PF3D7_1143100_PF3D7_1113500+;Alias=;ID=PF3D7_1143100-14-PF3D7_1113500;pvalue=0.00605;sequence=TCTCTC;
PF3D7_1113500	fimo	nucleotide_motif	932	937	22.2	-	.	Name=PF3D7_1143100_PF3D7_1113500-;Alias=;ID=PF3D7_1143100-15-PF3D7_1113500;pvalue=0.00605;sequence=GAGAGA;
PF3D7_1113500	fimo	nucleotide_motif	934	939	22.2	-	.	Name=PF3D7_1143100_PF3D7_1113500-;Alias=;ID=PF3D7_1143100-16-PF3D7_1113500;pvalue=0.00605;sequence=GAGAGA;
PF3D7_1113600	fimo	nucleotide_motif	135	140	28.8	+	.	Name=PF3D7_1143100_PF3D7_1113600+;Alias=;ID=PF3D7_1143100-1-PF3D7_1113600;pvalue=0.00132;sequence=GGTGGG;
PF3D7_1113600	fimo	nucleotide_motif	135	140	28.8	-	.	Name=PF3D7_1143100_PF3D7_1113600-;Alias=;ID=PF3D7_1143100-2-PF3D7_1113600;pvalue=0.00132;sequence=CCCACC;
PF3D7_1113600	fimo	nucleotide_motif	273	278	26.9	+	.	Name=PF3D7_1143100_PF3D7_1113600+;Alias=;ID=PF3D7_1143100-3-PF3D7_1113600;pvalue=0.00205;sequence=AATAGC;
PF3D7_1113600	fimo	nucleotide_motif	273	278	26.9	-	.	Name=PF3D7_1143100_PF3D7_1113600-;Alias=;ID=PF3D7_1143100-4-PF3D7_1113600;pvalue=0.00205;sequence=GCTATT;
PF3D7_1113600	fimo	nucleotide_motif	345	350	26.1	+	.	Name=PF3D7_1143100_PF3D7_1113600+;Alias=;ID=PF3D7_1143100-5-PF3D7_1113600;pvalue=0.00247;sequence=GTTATC;
PF3D7_1113600	fimo	nucleotide_motif	345	350	26.1	-	.	Name=PF3D7_1143100_PF3D7_1113600-;Alias=;ID=PF3D7_1143100-6-PF3D7_1113600;pvalue=0.00247;sequence=GATAAC;
PF3D7_1113600	fimo	nucleotide_motif	954	959	23.7	+	.	Name=PF3D7_1143100_PF3D7_1113600+;Alias=;ID=PF3D7_1143100-7-PF3D7_1113600;pvalue=0.00422;sequence=CCCCCC;
PF3D7_1113600	fimo	nucleotide_motif	954	959	23.7	-	.	Name=PF3D7_1143100_PF3D7_1113600-;Alias=;ID=PF3D7_1143100-8-PF3D7_1113600;pvalue=0.00422;sequence=GGGGGG;
PF3D7_1113600	fimo	nucleotide_motif	802	807	23.6	+	.	Name=PF3D7_1143100_PF3D7_1113600+;Alias=;ID=PF3D7_1143100-9-PF3D7_1113600;pvalue=0.00437;sequence=GTTAAC;
PF3D7_1113600	fimo	nucleotide_motif	802	807	23.6	-	.	Name=PF3D7_1143100_PF3D7_1113600-;Alias=;ID=PF3D7_1143100-10-PF3D7_1113600;pvalue=0.00437;sequence=GTTAAC;
PF3D7_1113600	fimo	nucleotide_motif	636	641	22.3	+	.	Name=PF3D7_1143100_PF3D7_1113600+;Alias=;ID=PF3D7_1143100-11-PF3D7_1113600;pvalue=0.00583;sequence=TCTAGA;
PF3D7_1113600	fimo	nucleotide_motif	636	641	22.3	-	.	Name=PF3D7_1143100_PF3D7_1113600-;Alias=;ID=PF3D7_1143100-12-PF3D7_1113600;pvalue=0.00583;sequence=TCTAGA;
PF3D7_1113700	fimo	nucleotide_motif	145	150	35.1	+	.	Name=PF3D7_1143100_PF3D7_1113700+;Alias=;ID=PF3D7_1143100-1-PF3D7_1113700;pvalue=0.000309;sequence=GATGGC;
PF3D7_1113700	fimo	nucleotide_motif	145	150	35.1	-	.	Name=PF3D7_1143100_PF3D7_1113700-;Alias=;ID=PF3D7_1143100-2-PF3D7_1113700;pvalue=0.000309;sequence=GCCATC;
PF3D7_1113700	fimo	nucleotide_motif	639	644	28.9	+	.	Name=PF3D7_1143100_PF3D7_1113700+;Alias=;ID=PF3D7_1143100-3-PF3D7_1113700;pvalue=0.0013;sequence=GGTAGA;
PF3D7_1113700	fimo	nucleotide_motif	639	644	28.9	-	.	Name=PF3D7_1143100_PF3D7_1113700-;Alias=;ID=PF3D7_1143100-4-PF3D7_1113700;pvalue=0.0013;sequence=TCTACC;
PF3D7_1113700	fimo	nucleotide_motif	99	104	24.8	+	.	Name=PF3D7_1143100_PF3D7_1113700+;Alias=;ID=PF3D7_1143100-5-PF3D7_1113700;pvalue=0.00328;sequence=TATAGC;
PF3D7_1113700	fimo	nucleotide_motif	99	104	24.8	-	.	Name=PF3D7_1143100_PF3D7_1113700-;Alias=;ID=PF3D7_1143100-6-PF3D7_1113700;pvalue=0.00328;sequence=GCTATA;
PF3D7_1113800	fimo	nucleotide_motif	44	49	35.8	+	.	Name=PF3D7_1143100_PF3D7_1113800+;Alias=;ID=PF3D7_1143100-1-PF3D7_1113800;pvalue=0.000262;sequence=ACTCGC;
PF3D7_1113800	fimo	nucleotide_motif	44	49	35.8	-	.	Name=PF3D7_1143100_PF3D7_1113800-;Alias=;ID=PF3D7_1143100-2-PF3D7_1113800;pvalue=0.000262;sequence=GCGAGT;
PF3D7_1113800	fimo	nucleotide_motif	762	767	22.6	+	.	Name=PF3D7_1143100_PF3D7_1113800+;Alias=;ID=PF3D7_1143100-3-PF3D7_1113800;pvalue=0.00554;sequence=GCTAAA;
PF3D7_1113800	fimo	nucleotide_motif	762	767	22.6	-	.	Name=PF3D7_1143100_PF3D7_1113800-;Alias=;ID=PF3D7_1143100-4-PF3D7_1113800;pvalue=0.00554;sequence=TTTAGC;
PF3D7_1113900	fimo	nucleotide_motif	797	802	40.9	+	.	Name=PF3D7_1143100_PF3D7_1113900+;Alias=;ID=PF3D7_1143100-1-PF3D7_1113900;pvalue=8.15e-05;sequence=GCTCCC;
PF3D7_1113900	fimo	nucleotide_motif	797	802	40.9	-	.	Name=PF3D7_1143100_PF3D7_1113900-;Alias=;ID=PF3D7_1143100-2-PF3D7_1113900;pvalue=8.15e-05;sequence=GGGAGC;
PF3D7_1113900	fimo	nucleotide_motif	21	26	34.2	+	.	Name=PF3D7_1143100_PF3D7_1113900+;Alias=;ID=PF3D7_1143100-3-PF3D7_1113900;pvalue=0.000381;sequence=CCTACC;
PF3D7_1113900	fimo	nucleotide_motif	21	26	34.2	-	.	Name=PF3D7_1143100_PF3D7_1113900-;Alias=;ID=PF3D7_1143100-4-PF3D7_1113900;pvalue=0.000381;sequence=GGTAGG;
PF3D7_1113900	fimo	nucleotide_motif	237	242	33	+	.	Name=PF3D7_1143100_PF3D7_1113900+;Alias=;ID=PF3D7_1143100-5-PF3D7_1113900;pvalue=0.000502;sequence=CCTATC;
PF3D7_1113900	fimo	nucleotide_motif	237	242	33	-	.	Name=PF3D7_1143100_PF3D7_1113900-;Alias=;ID=PF3D7_1143100-6-PF3D7_1113900;pvalue=0.000502;sequence=GATAGG;
PF3D7_1113900	fimo	nucleotide_motif	537	542	30.6	+	.	Name=PF3D7_1143100_PF3D7_1113900+;Alias=;ID=PF3D7_1143100-7-PF3D7_1113900;pvalue=0.000869;sequence=GGTAAC;
PF3D7_1113900	fimo	nucleotide_motif	537	542	30.6	-	.	Name=PF3D7_1143100_PF3D7_1113900-;Alias=;ID=PF3D7_1143100-8-PF3D7_1113900;pvalue=0.000869;sequence=GTTACC;
PF3D7_1113900	fimo	nucleotide_motif	143	148	30.1	+	.	Name=PF3D7_1143100_PF3D7_1113900+;Alias=;ID=PF3D7_1143100-9-PF3D7_1113900;pvalue=0.000965;sequence=GCAATC;
PF3D7_1113900	fimo	nucleotide_motif	143	148	30.1	-	.	Name=PF3D7_1143100_PF3D7_1113900-;Alias=;ID=PF3D7_1143100-10-PF3D7_1113900;pvalue=0.000965;sequence=GATTGC;
PF3D7_1113900	fimo	nucleotide_motif	955	960	29.2	+	.	Name=PF3D7_1143100_PF3D7_1113900+;Alias=;ID=PF3D7_1143100-11-PF3D7_1113900;pvalue=0.0012;sequence=CCTCTC;
PF3D7_1113900	fimo	nucleotide_motif	955	960	29.2	-	.	Name=PF3D7_1143100_PF3D7_1113900-;Alias=;ID=PF3D7_1143100-12-PF3D7_1113900;pvalue=0.0012;sequence=GAGAGG;
PF3D7_1113900	fimo	nucleotide_motif	326	331	24.8	+	.	Name=PF3D7_1143100_PF3D7_1113900+;Alias=;ID=PF3D7_1143100-13-PF3D7_1113900;pvalue=0.00328;sequence=TATAGC;
PF3D7_1113900	fimo	nucleotide_motif	326	331	24.8	-	.	Name=PF3D7_1143100_PF3D7_1113900-;Alias=;ID=PF3D7_1143100-14-PF3D7_1113900;pvalue=0.00328;sequence=GCTATA;
PF3D7_1113900	fimo	nucleotide_motif	781	786	24.5	+	.	Name=PF3D7_1143100_PF3D7_1113900+;Alias=;ID=PF3D7_1143100-15-PF3D7_1113900;pvalue=0.00357;sequence=CATGGC;
PF3D7_1113900	fimo	nucleotide_motif	781	786	24.5	-	.	Name=PF3D7_1143100_PF3D7_1113900-;Alias=;ID=PF3D7_1143100-16-PF3D7_1113900;pvalue=0.00357;sequence=GCCATG;
PF3D7_1113900	fimo	nucleotide_motif	437	442	23.8	+	.	Name=PF3D7_1143100_PF3D7_1113900+;Alias=;ID=PF3D7_1143100-17-PF3D7_1113900;pvalue=0.0042;sequence=ATTAGC;
PF3D7_1113900	fimo	nucleotide_motif	437	442	23.8	-	.	Name=PF3D7_1143100_PF3D7_1113900-;Alias=;ID=PF3D7_1143100-18-PF3D7_1113900;pvalue=0.0042;sequence=GCTAAT;
PF3D7_1113900	fimo	nucleotide_motif	950	955	23.6	+	.	Name=PF3D7_1143100_PF3D7_1113900+;Alias=;ID=PF3D7_1143100-19-PF3D7_1113900;pvalue=0.00437;sequence=GTTAAC;
PF3D7_1113900	fimo	nucleotide_motif	950	955	23.6	-	.	Name=PF3D7_1143100_PF3D7_1113900-;Alias=;ID=PF3D7_1143100-20-PF3D7_1113900;pvalue=0.00437;sequence=GTTAAC;
PF3D7_1113900	fimo	nucleotide_motif	793	798	23.1	+	.	Name=PF3D7_1143100_PF3D7_1113900+;Alias=;ID=PF3D7_1143100-21-PF3D7_1113900;pvalue=0.00489;sequence=AATCGC;
PF3D7_1113900	fimo	nucleotide_motif	793	798	23.1	-	.	Name=PF3D7_1143100_PF3D7_1113900-;Alias=;ID=PF3D7_1143100-22-PF3D7_1113900;pvalue=0.00489;sequence=GCGATT;
PF3D7_1113900	fimo	nucleotide_motif	923	928	22.6	+	.	Name=PF3D7_1143100_PF3D7_1113900+;Alias=;ID=PF3D7_1143100-23-PF3D7_1113900;pvalue=0.00554;sequence=TCTAAC;
PF3D7_1113900	fimo	nucleotide_motif	923	928	22.6	-	.	Name=PF3D7_1143100_PF3D7_1113900-;Alias=;ID=PF3D7_1143100-24-PF3D7_1113900;pvalue=0.00554;sequence=GTTAGA;
PF3D7_1113900	fimo	nucleotide_motif	221	226	22.2	+	.	Name=PF3D7_1143100_PF3D7_1113900+;Alias=;ID=PF3D7_1143100-25-PF3D7_1113900;pvalue=0.00608;sequence=ACTGCC;
PF3D7_1113900	fimo	nucleotide_motif	221	226	22.2	-	.	Name=PF3D7_1143100_PF3D7_1113900-;Alias=;ID=PF3D7_1143100-26-PF3D7_1113900;pvalue=0.00608;sequence=GGCAGT;
PF3D7_1114000	fimo	nucleotide_motif	52	57	40.9	+	.	Name=PF3D7_1143100_PF3D7_1114000+;Alias=;ID=PF3D7_1143100-1-PF3D7_1114000;pvalue=8.15e-05;sequence=GGGAGC;
PF3D7_1114000	fimo	nucleotide_motif	52	57	40.9	-	.	Name=PF3D7_1143100_PF3D7_1114000-;Alias=;ID=PF3D7_1143100-2-PF3D7_1114000;pvalue=8.15e-05;sequence=GCTCCC;
PF3D7_1114000	fimo	nucleotide_motif	828	833	34.2	+	.	Name=PF3D7_1143100_PF3D7_1114000+;Alias=;ID=PF3D7_1143100-3-PF3D7_1114000;pvalue=0.000381;sequence=GGTAGG;
PF3D7_1114000	fimo	nucleotide_motif	828	833	34.2	-	.	Name=PF3D7_1143100_PF3D7_1114000-;Alias=;ID=PF3D7_1143100-4-PF3D7_1114000;pvalue=0.000381;sequence=CCTACC;
PF3D7_1114000	fimo	nucleotide_motif	612	617	33	+	.	Name=PF3D7_1143100_PF3D7_1114000+;Alias=;ID=PF3D7_1143100-5-PF3D7_1114000;pvalue=0.000502;sequence=GATAGG;
PF3D7_1114000	fimo	nucleotide_motif	612	617	33	-	.	Name=PF3D7_1143100_PF3D7_1114000-;Alias=;ID=PF3D7_1143100-6-PF3D7_1114000;pvalue=0.000502;sequence=CCTATC;
PF3D7_1114000	fimo	nucleotide_motif	312	317	30.6	+	.	Name=PF3D7_1143100_PF3D7_1114000+;Alias=;ID=PF3D7_1143100-7-PF3D7_1114000;pvalue=0.000869;sequence=GTTACC;
PF3D7_1114000	fimo	nucleotide_motif	312	317	30.6	-	.	Name=PF3D7_1143100_PF3D7_1114000-;Alias=;ID=PF3D7_1143100-8-PF3D7_1114000;pvalue=0.000869;sequence=GGTAAC;
PF3D7_1114000	fimo	nucleotide_motif	706	711	30.1	+	.	Name=PF3D7_1143100_PF3D7_1114000+;Alias=;ID=PF3D7_1143100-9-PF3D7_1114000;pvalue=0.000965;sequence=GATTGC;
PF3D7_1114000	fimo	nucleotide_motif	706	711	30.1	-	.	Name=PF3D7_1143100_PF3D7_1114000-;Alias=;ID=PF3D7_1143100-10-PF3D7_1114000;pvalue=0.000965;sequence=GCAATC;
PF3D7_1114000	fimo	nucleotide_motif	523	528	24.8	+	.	Name=PF3D7_1143100_PF3D7_1114000+;Alias=;ID=PF3D7_1143100-11-PF3D7_1114000;pvalue=0.00328;sequence=GCTATA;
PF3D7_1114000	fimo	nucleotide_motif	523	528	24.8	-	.	Name=PF3D7_1143100_PF3D7_1114000-;Alias=;ID=PF3D7_1143100-12-PF3D7_1114000;pvalue=0.00328;sequence=TATAGC;
PF3D7_1114000	fimo	nucleotide_motif	68	73	24.5	+	.	Name=PF3D7_1143100_PF3D7_1114000+;Alias=;ID=PF3D7_1143100-13-PF3D7_1114000;pvalue=0.00357;sequence=GCCATG;
PF3D7_1114000	fimo	nucleotide_motif	68	73	24.5	-	.	Name=PF3D7_1143100_PF3D7_1114000-;Alias=;ID=PF3D7_1143100-14-PF3D7_1114000;pvalue=0.00357;sequence=CATGGC;
PF3D7_1114000	fimo	nucleotide_motif	412	417	23.8	+	.	Name=PF3D7_1143100_PF3D7_1114000+;Alias=;ID=PF3D7_1143100-15-PF3D7_1114000;pvalue=0.0042;sequence=GCTAAT;
PF3D7_1114000	fimo	nucleotide_motif	412	417	23.8	-	.	Name=PF3D7_1143100_PF3D7_1114000-;Alias=;ID=PF3D7_1143100-16-PF3D7_1114000;pvalue=0.0042;sequence=ATTAGC;
PF3D7_1114000	fimo	nucleotide_motif	892	897	23.8	+	.	Name=PF3D7_1143100_PF3D7_1114000+;Alias=;ID=PF3D7_1143100-17-PF3D7_1114000;pvalue=0.0042;sequence=GTTAGT;
PF3D7_1114000	fimo	nucleotide_motif	892	897	23.8	-	.	Name=PF3D7_1143100_PF3D7_1114000-;Alias=;ID=PF3D7_1143100-18-PF3D7_1114000;pvalue=0.0042;sequence=ACTAAC;
PF3D7_1114000	fimo	nucleotide_motif	56	61	23.1	+	.	Name=PF3D7_1143100_PF3D7_1114000+;Alias=;ID=PF3D7_1143100-19-PF3D7_1114000;pvalue=0.00489;sequence=GCGATT;
PF3D7_1114000	fimo	nucleotide_motif	56	61	23.1	-	.	Name=PF3D7_1143100_PF3D7_1114000-;Alias=;ID=PF3D7_1143100-20-PF3D7_1114000;pvalue=0.00489;sequence=AATCGC;
PF3D7_1114000	fimo	nucleotide_motif	628	633	22.2	+	.	Name=PF3D7_1143100_PF3D7_1114000+;Alias=;ID=PF3D7_1143100-21-PF3D7_1114000;pvalue=0.00608;sequence=GGCAGT;
PF3D7_1114000	fimo	nucleotide_motif	628	633	22.2	-	.	Name=PF3D7_1143100_PF3D7_1114000-;Alias=;ID=PF3D7_1143100-22-PF3D7_1114000;pvalue=0.00608;sequence=ACTGCC;
PF3D7_1114100	fimo	nucleotide_motif	781	786	54.3	+	.	Name=PF3D7_1143100_PF3D7_1114100+;Alias=;ID=PF3D7_1143100-1-PF3D7_1114100;pvalue=3.71e-06;sequence=GCTAGC;
PF3D7_1114100	fimo	nucleotide_motif	781	786	54.3	-	.	Name=PF3D7_1143100_PF3D7_1114100-;Alias=;ID=PF3D7_1143100-2-PF3D7_1114100;pvalue=3.71e-06;sequence=GCTAGC;
PF3D7_1114100	fimo	nucleotide_motif	32	37	35.3	+	.	Name=PF3D7_1143100_PF3D7_1114100+;Alias=;ID=PF3D7_1143100-3-PF3D7_1114100;pvalue=0.000293;sequence=GCGCTC;
PF3D7_1114100	fimo	nucleotide_motif	32	37	35.3	-	.	Name=PF3D7_1143100_PF3D7_1114100-;Alias=;ID=PF3D7_1143100-4-PF3D7_1114100;pvalue=0.000293;sequence=GAGCGC;
PF3D7_1114100	fimo	nucleotide_motif	777	782	34.5	+	.	Name=PF3D7_1143100_PF3D7_1114100+;Alias=;ID=PF3D7_1143100-5-PF3D7_1114100;pvalue=0.000358;sequence=TCCAGC;
PF3D7_1114100	fimo	nucleotide_motif	777	782	34.5	-	.	Name=PF3D7_1143100_PF3D7_1114100-;Alias=;ID=PF3D7_1143100-6-PF3D7_1114100;pvalue=0.000358;sequence=GCTGGA;
PF3D7_1114100	fimo	nucleotide_motif	22	27	25.9	+	.	Name=PF3D7_1143100_PF3D7_1114100+;Alias=;ID=PF3D7_1143100-7-PF3D7_1114100;pvalue=0.00255;sequence=GGGAAC;
PF3D7_1114100	fimo	nucleotide_motif	22	27	25.9	-	.	Name=PF3D7_1143100_PF3D7_1114100-;Alias=;ID=PF3D7_1143100-8-PF3D7_1114100;pvalue=0.00255;sequence=GTTCCC;
PF3D7_1114100	fimo	nucleotide_motif	411	416	24.7	+	.	Name=PF3D7_1143100_PF3D7_1114100+;Alias=;ID=PF3D7_1143100-9-PF3D7_1114100;pvalue=0.00338;sequence=TCTCCC;
PF3D7_1114100	fimo	nucleotide_motif	411	416	24.7	-	.	Name=PF3D7_1143100_PF3D7_1114100-;Alias=;ID=PF3D7_1143100-10-PF3D7_1114100;pvalue=0.00338;sequence=GGGAGA;
PF3D7_1114100	fimo	nucleotide_motif	34	39	23.1	+	.	Name=PF3D7_1143100_PF3D7_1114100+;Alias=;ID=PF3D7_1143100-11-PF3D7_1114100;pvalue=0.00489;sequence=GCTCTT;
PF3D7_1114100	fimo	nucleotide_motif	34	39	23.1	-	.	Name=PF3D7_1143100_PF3D7_1114100-;Alias=;ID=PF3D7_1143100-12-PF3D7_1114100;pvalue=0.00489;sequence=AAGAGC;
PF3D7_1114200	fimo	nucleotide_motif	784	789	28.8	+	.	Name=PF3D7_1143100_PF3D7_1114200+;Alias=;ID=PF3D7_1143100-1-PF3D7_1114200;pvalue=0.00132;sequence=GAGACC;
PF3D7_1114200	fimo	nucleotide_motif	784	789	28.8	-	.	Name=PF3D7_1143100_PF3D7_1114200-;Alias=;ID=PF3D7_1143100-2-PF3D7_1114200;pvalue=0.00132;sequence=GGTCTC;
PF3D7_1114200	fimo	nucleotide_motif	443	448	26.7	+	.	Name=PF3D7_1143100_PF3D7_1114200+;Alias=;ID=PF3D7_1143100-3-PF3D7_1114200;pvalue=0.00216;sequence=GTTTGC;
PF3D7_1114200	fimo	nucleotide_motif	443	448	26.7	-	.	Name=PF3D7_1143100_PF3D7_1114200-;Alias=;ID=PF3D7_1143100-4-PF3D7_1114200;pvalue=0.00216;sequence=GCAAAC;
PF3D7_1114200	fimo	nucleotide_motif	982	987	24.5	+	.	Name=PF3D7_1143100_PF3D7_1114200+;Alias=;ID=PF3D7_1143100-5-PF3D7_1114200;pvalue=0.00357;sequence=ACTAGT;
PF3D7_1114200	fimo	nucleotide_motif	982	987	24.5	-	.	Name=PF3D7_1143100_PF3D7_1114200-;Alias=;ID=PF3D7_1143100-6-PF3D7_1114200;pvalue=0.00357;sequence=ACTAGT;
PF3D7_1114200	fimo	nucleotide_motif	951	956	22.2	+	.	Name=PF3D7_1143100_PF3D7_1114200+;Alias=;ID=PF3D7_1143100-7-PF3D7_1114200;pvalue=0.00605;sequence=GAGAGA;
PF3D7_1114200	fimo	nucleotide_motif	951	956	22.2	-	.	Name=PF3D7_1143100_PF3D7_1114200-;Alias=;ID=PF3D7_1143100-8-PF3D7_1114200;pvalue=0.00605;sequence=TCTCTC;
PF3D7_1114400	fimo	nucleotide_motif	221	226	40.9	+	.	Name=PF3D7_1143100_PF3D7_1114400+;Alias=;ID=PF3D7_1143100-1-PF3D7_1114400;pvalue=8.15e-05;sequence=GGGAGC;
PF3D7_1114400	fimo	nucleotide_motif	221	226	40.9	-	.	Name=PF3D7_1143100_PF3D7_1114400-;Alias=;ID=PF3D7_1143100-2-PF3D7_1114400;pvalue=8.15e-05;sequence=GCTCCC;
PF3D7_1114400	fimo	nucleotide_motif	225	230	35.1	+	.	Name=PF3D7_1143100_PF3D7_1114400+;Alias=;ID=PF3D7_1143100-3-PF3D7_1114400;pvalue=0.000309;sequence=GCCATC;
PF3D7_1114400	fimo	nucleotide_motif	225	230	35.1	-	.	Name=PF3D7_1143100_PF3D7_1114400-;Alias=;ID=PF3D7_1143100-4-PF3D7_1114400;pvalue=0.000309;sequence=GATGGC;
PF3D7_1114400	fimo	nucleotide_motif	734	739	24.8	+	.	Name=PF3D7_1143100_PF3D7_1114400+;Alias=;ID=PF3D7_1143100-5-PF3D7_1114400;pvalue=0.00328;sequence=GATAGA;
PF3D7_1114400	fimo	nucleotide_motif	734	739	24.8	-	.	Name=PF3D7_1143100_PF3D7_1114400-;Alias=;ID=PF3D7_1143100-6-PF3D7_1114400;pvalue=0.00328;sequence=TCTATC;
PF3D7_1114400	fimo	nucleotide_motif	258	263	23.3	+	.	Name=PF3D7_1143100_PF3D7_1114400+;Alias=;ID=PF3D7_1143100-7-PF3D7_1114400;pvalue=0.0047;sequence=TCTAGT;
PF3D7_1114400	fimo	nucleotide_motif	258	263	23.3	-	.	Name=PF3D7_1143100_PF3D7_1114400-;Alias=;ID=PF3D7_1143100-8-PF3D7_1114400;pvalue=0.0047;sequence=ACTAGA;
PF3D7_1114400	fimo	nucleotide_motif	761	766	23.1	+	.	Name=PF3D7_1143100_PF3D7_1114400+;Alias=;ID=PF3D7_1143100-9-PF3D7_1114400;pvalue=0.00489;sequence=GATCGT;
PF3D7_1114400	fimo	nucleotide_motif	761	766	23.1	-	.	Name=PF3D7_1143100_PF3D7_1114400-;Alias=;ID=PF3D7_1143100-10-PF3D7_1114400;pvalue=0.00489;sequence=ACGATC;
PF3D7_1114400	fimo	nucleotide_motif	946	951	23.1	+	.	Name=PF3D7_1143100_PF3D7_1114400+;Alias=;ID=PF3D7_1143100-11-PF3D7_1114400;pvalue=0.00489;sequence=GATCGT;
PF3D7_1114400	fimo	nucleotide_motif	946	951	23.1	-	.	Name=PF3D7_1143100_PF3D7_1114400-;Alias=;ID=PF3D7_1143100-12-PF3D7_1114400;pvalue=0.00489;sequence=ACGATC;
PF3D7_1114400	fimo	nucleotide_motif	184	189	22.5	+	.	Name=PF3D7_1143100_PF3D7_1114400+;Alias=;ID=PF3D7_1143100-13-PF3D7_1114400;pvalue=0.00567;sequence=TCACGC;
PF3D7_1114400	fimo	nucleotide_motif	184	189	22.5	-	.	Name=PF3D7_1143100_PF3D7_1114400-;Alias=;ID=PF3D7_1143100-14-PF3D7_1114400;pvalue=0.00567;sequence=GCGTGA;
PF3D7_1114400	fimo	nucleotide_motif	948	953	22.5	+	.	Name=PF3D7_1143100_PF3D7_1114400+;Alias=;ID=PF3D7_1143100-15-PF3D7_1114400;pvalue=0.00567;sequence=TCGTGC;
PF3D7_1114400	fimo	nucleotide_motif	948	953	22.5	-	.	Name=PF3D7_1143100_PF3D7_1114400-;Alias=;ID=PF3D7_1143100-16-PF3D7_1114400;pvalue=0.00567;sequence=GCACGA;
PF3D7_1114400	fimo	nucleotide_motif	907	912	22.2	+	.	Name=PF3D7_1143100_PF3D7_1114400+;Alias=;ID=PF3D7_1143100-17-PF3D7_1114400;pvalue=0.00605;sequence=CCTGAC;
PF3D7_1114400	fimo	nucleotide_motif	907	912	22.2	-	.	Name=PF3D7_1143100_PF3D7_1114400-;Alias=;ID=PF3D7_1143100-18-PF3D7_1114400;pvalue=0.00605;sequence=GTCAGG;
PF3D7_1114500	fimo	nucleotide_motif	318	323	30.6	+	.	Name=PF3D7_1143100_PF3D7_1114500+;Alias=;ID=PF3D7_1143100-1-PF3D7_1114500;pvalue=0.000869;sequence=GTTACC;
PF3D7_1114500	fimo	nucleotide_motif	318	323	30.6	-	.	Name=PF3D7_1143100_PF3D7_1114500-;Alias=;ID=PF3D7_1143100-2-PF3D7_1114500;pvalue=0.000869;sequence=GGTAAC;
PF3D7_1114500	fimo	nucleotide_motif	305	310	26.9	+	.	Name=PF3D7_1143100_PF3D7_1114500+;Alias=;ID=PF3D7_1143100-3-PF3D7_1114500;pvalue=0.00205;sequence=AATAGC;
PF3D7_1114500	fimo	nucleotide_motif	305	310	26.9	-	.	Name=PF3D7_1143100_PF3D7_1114500-;Alias=;ID=PF3D7_1143100-4-PF3D7_1114500;pvalue=0.00205;sequence=GCTATT;
PF3D7_1114500	fimo	nucleotide_motif	342	347	26	+	.	Name=PF3D7_1143100_PF3D7_1114500+;Alias=;ID=PF3D7_1143100-5-PF3D7_1114500;pvalue=0.0025;sequence=CCTCAC;
PF3D7_1114500	fimo	nucleotide_motif	342	347	26	-	.	Name=PF3D7_1143100_PF3D7_1114500-;Alias=;ID=PF3D7_1143100-6-PF3D7_1114500;pvalue=0.0025;sequence=GTGAGG;
PF3D7_1114500	fimo	nucleotide_motif	378	383	25.7	+	.	Name=PF3D7_1143100_PF3D7_1114500+;Alias=;ID=PF3D7_1143100-7-PF3D7_1114500;pvalue=0.00266;sequence=GCACTC;
PF3D7_1114500	fimo	nucleotide_motif	378	383	25.7	-	.	Name=PF3D7_1143100_PF3D7_1114500-;Alias=;ID=PF3D7_1143100-8-PF3D7_1114500;pvalue=0.00266;sequence=GAGTGC;
PF3D7_1114500	fimo	nucleotide_motif	424	429	24.8	+	.	Name=PF3D7_1143100_PF3D7_1114500+;Alias=;ID=PF3D7_1143100-9-PF3D7_1114500;pvalue=0.00328;sequence=TATAGC;
PF3D7_1114500	fimo	nucleotide_motif	424	429	24.8	-	.	Name=PF3D7_1143100_PF3D7_1114500-;Alias=;ID=PF3D7_1143100-10-PF3D7_1114500;pvalue=0.00328;sequence=GCTATA;
PF3D7_1114500	fimo	nucleotide_motif	693	698	24.8	+	.	Name=PF3D7_1143100_PF3D7_1114500+;Alias=;ID=PF3D7_1143100-11-PF3D7_1114500;pvalue=0.00328;sequence=TCTATC;
PF3D7_1114500	fimo	nucleotide_motif	693	698	24.8	-	.	Name=PF3D7_1143100_PF3D7_1114500-;Alias=;ID=PF3D7_1143100-12-PF3D7_1114500;pvalue=0.00328;sequence=GATAGA;
PF3D7_1114500	fimo	nucleotide_motif	63	68	24.7	+	.	Name=PF3D7_1143100_PF3D7_1114500+;Alias=;ID=PF3D7_1143100-13-PF3D7_1114500;pvalue=0.00338;sequence=GCTCCA;
PF3D7_1114500	fimo	nucleotide_motif	63	68	24.7	-	.	Name=PF3D7_1143100_PF3D7_1114500-;Alias=;ID=PF3D7_1143100-14-PF3D7_1114500;pvalue=0.00338;sequence=TGGAGC;
PF3D7_1114500	fimo	nucleotide_motif	481	486	23.1	+	.	Name=PF3D7_1143100_PF3D7_1114500+;Alias=;ID=PF3D7_1143100-15-PF3D7_1114500;pvalue=0.00489;sequence=ACGATC;
PF3D7_1114500	fimo	nucleotide_motif	481	486	23.1	-	.	Name=PF3D7_1143100_PF3D7_1114500-;Alias=;ID=PF3D7_1143100-16-PF3D7_1114500;pvalue=0.00489;sequence=GATCGT;
PF3D7_1114500	fimo	nucleotide_motif	666	671	23.1	+	.	Name=PF3D7_1143100_PF3D7_1114500+;Alias=;ID=PF3D7_1143100-17-PF3D7_1114500;pvalue=0.00489;sequence=ACGATC;
PF3D7_1114500	fimo	nucleotide_motif	666	671	23.1	-	.	Name=PF3D7_1143100_PF3D7_1114500-;Alias=;ID=PF3D7_1143100-18-PF3D7_1114500;pvalue=0.00489;sequence=GATCGT;
PF3D7_1114500	fimo	nucleotide_motif	135	140	22.6	+	.	Name=PF3D7_1143100_PF3D7_1114500+;Alias=;ID=PF3D7_1143100-19-PF3D7_1114500;pvalue=0.00554;sequence=GTTAGA;
PF3D7_1114500	fimo	nucleotide_motif	135	140	22.6	-	.	Name=PF3D7_1143100_PF3D7_1114500-;Alias=;ID=PF3D7_1143100-20-PF3D7_1114500;pvalue=0.00554;sequence=TCTAAC;
PF3D7_1114500	fimo	nucleotide_motif	213	218	22.5	+	.	Name=PF3D7_1143100_PF3D7_1114500+;Alias=;ID=PF3D7_1143100-21-PF3D7_1114500;pvalue=0.00563;sequence=GTTCTC;
PF3D7_1114500	fimo	nucleotide_motif	213	218	22.5	-	.	Name=PF3D7_1143100_PF3D7_1114500-;Alias=;ID=PF3D7_1143100-22-PF3D7_1114500;pvalue=0.00563;sequence=GAGAAC;
PF3D7_1114500	fimo	nucleotide_motif	479	484	22.5	+	.	Name=PF3D7_1143100_PF3D7_1114500+;Alias=;ID=PF3D7_1143100-23-PF3D7_1114500;pvalue=0.00567;sequence=GCACGA;
PF3D7_1114500	fimo	nucleotide_motif	479	484	22.5	-	.	Name=PF3D7_1143100_PF3D7_1114500-;Alias=;ID=PF3D7_1143100-24-PF3D7_1114500;pvalue=0.00567;sequence=TCGTGC;
PF3D7_1114500	fimo	nucleotide_motif	520	525	22.2	+	.	Name=PF3D7_1143100_PF3D7_1114500+;Alias=;ID=PF3D7_1143100-25-PF3D7_1114500;pvalue=0.00605;sequence=GTCAGG;
PF3D7_1114500	fimo	nucleotide_motif	520	525	22.2	-	.	Name=PF3D7_1143100_PF3D7_1114500-;Alias=;ID=PF3D7_1143100-26-PF3D7_1114500;pvalue=0.00605;sequence=CCTGAC;
PF3D7_1114600	fimo	nucleotide_motif	992	997	36.1	+	.	Name=PF3D7_1143100_PF3D7_1114600+;Alias=;ID=PF3D7_1143100-1-PF3D7_1114600;pvalue=0.000242;sequence=GCTCTC;
PF3D7_1114600	fimo	nucleotide_motif	992	997	36.1	-	.	Name=PF3D7_1143100_PF3D7_1114600-;Alias=;ID=PF3D7_1143100-2-PF3D7_1114600;pvalue=0.000242;sequence=GAGAGC;
PF3D7_1114600	fimo	nucleotide_motif	202	207	30.6	+	.	Name=PF3D7_1143100_PF3D7_1114600+;Alias=;ID=PF3D7_1143100-3-PF3D7_1114600;pvalue=0.000869;sequence=GTTACC;
PF3D7_1114600	fimo	nucleotide_motif	202	207	30.6	-	.	Name=PF3D7_1143100_PF3D7_1114600-;Alias=;ID=PF3D7_1143100-4-PF3D7_1114600;pvalue=0.000869;sequence=GGTAAC;
PF3D7_1114600	fimo	nucleotide_motif	360	365	24.8	+	.	Name=PF3D7_1143100_PF3D7_1114600+;Alias=;ID=PF3D7_1143100-5-PF3D7_1114600;pvalue=0.00328;sequence=GATAGA;
PF3D7_1114600	fimo	nucleotide_motif	360	365	24.8	-	.	Name=PF3D7_1143100_PF3D7_1114600-;Alias=;ID=PF3D7_1143100-6-PF3D7_1114600;pvalue=0.00328;sequence=TCTATC;
PF3D7_1114600	fimo	nucleotide_motif	598	603	24.8	+	.	Name=PF3D7_1143100_PF3D7_1114600+;Alias=;ID=PF3D7_1143100-7-PF3D7_1114600;pvalue=0.00328;sequence=TATAGC;
PF3D7_1114600	fimo	nucleotide_motif	598	603	24.8	-	.	Name=PF3D7_1143100_PF3D7_1114600-;Alias=;ID=PF3D7_1143100-8-PF3D7_1114600;pvalue=0.00328;sequence=GCTATA;
PF3D7_1114700	fimo	nucleotide_motif	319	324	45.4	+	.	Name=PF3D7_1143100_PF3D7_1114700+;Alias=;ID=PF3D7_1143100-1-PF3D7_1114700;pvalue=2.86e-05;sequence=GCAAGC;
PF3D7_1114700	fimo	nucleotide_motif	319	324	45.4	-	.	Name=PF3D7_1143100_PF3D7_1114700-;Alias=;ID=PF3D7_1143100-2-PF3D7_1114700;pvalue=2.86e-05;sequence=GCTTGC;
PF3D7_1114700	fimo	nucleotide_motif	115	120	35.1	+	.	Name=PF3D7_1143100_PF3D7_1114700+;Alias=;ID=PF3D7_1143100-3-PF3D7_1114700;pvalue=0.000309;sequence=GACAGC;
PF3D7_1114700	fimo	nucleotide_motif	115	120	35.1	-	.	Name=PF3D7_1143100_PF3D7_1114700-;Alias=;ID=PF3D7_1143100-4-PF3D7_1114700;pvalue=0.000309;sequence=GCTGTC;
PF3D7_1114700	fimo	nucleotide_motif	562	567	28.9	+	.	Name=PF3D7_1143100_PF3D7_1114700+;Alias=;ID=PF3D7_1143100-5-PF3D7_1114700;pvalue=0.0013;sequence=TCTACC;
PF3D7_1114700	fimo	nucleotide_motif	562	567	28.9	-	.	Name=PF3D7_1143100_PF3D7_1114700-;Alias=;ID=PF3D7_1143100-6-PF3D7_1114700;pvalue=0.0013;sequence=GGTAGA;
PF3D7_1114700	fimo	nucleotide_motif	917	922	24.8	+	.	Name=PF3D7_1143100_PF3D7_1114700+;Alias=;ID=PF3D7_1143100-7-PF3D7_1114700;pvalue=0.00328;sequence=TCTATC;
PF3D7_1114700	fimo	nucleotide_motif	917	922	24.8	-	.	Name=PF3D7_1143100_PF3D7_1114700-;Alias=;ID=PF3D7_1143100-8-PF3D7_1114700;pvalue=0.00328;sequence=GATAGA;
PF3D7_1114700	fimo	nucleotide_motif	399	404	23.1	+	.	Name=PF3D7_1143100_PF3D7_1114700+;Alias=;ID=PF3D7_1143100-9-PF3D7_1114700;pvalue=0.00489;sequence=GCTCTT;
PF3D7_1114700	fimo	nucleotide_motif	399	404	23.1	-	.	Name=PF3D7_1143100_PF3D7_1114700-;Alias=;ID=PF3D7_1143100-10-PF3D7_1114700;pvalue=0.00489;sequence=AAGAGC;
PF3D7_1114700	fimo	nucleotide_motif	43	48	22.5	+	.	Name=PF3D7_1143100_PF3D7_1114700+;Alias=;ID=PF3D7_1143100-11-PF3D7_1114700;pvalue=0.00563;sequence=GAGAAC;
PF3D7_1114700	fimo	nucleotide_motif	43	48	22.5	-	.	Name=PF3D7_1143100_PF3D7_1114700-;Alias=;ID=PF3D7_1143100-12-PF3D7_1114700;pvalue=0.00563;sequence=GTTCTC;
PF3D7_1114700	fimo	nucleotide_motif	9	14	22.3	+	.	Name=PF3D7_1143100_PF3D7_1114700+;Alias=;ID=PF3D7_1143100-13-PF3D7_1114700;pvalue=0.00583;sequence=TCTAGA;
PF3D7_1114700	fimo	nucleotide_motif	9	14	22.3	-	.	Name=PF3D7_1143100_PF3D7_1114700-;Alias=;ID=PF3D7_1143100-14-PF3D7_1114700;pvalue=0.00583;sequence=TCTAGA;
PF3D7_1114800	fimo	nucleotide_motif	440	445	35.3	+	.	Name=PF3D7_1143100_PF3D7_1114800+;Alias=;ID=PF3D7_1143100-1-PF3D7_1114800;pvalue=0.000292;sequence=TCGAGC;
PF3D7_1114800	fimo	nucleotide_motif	440	445	35.3	-	.	Name=PF3D7_1143100_PF3D7_1114800-;Alias=;ID=PF3D7_1143100-2-PF3D7_1114800;pvalue=0.000292;sequence=GCTCGA;
PF3D7_1114800	fimo	nucleotide_motif	444	449	32.9	+	.	Name=PF3D7_1143100_PF3D7_1114800+;Alias=;ID=PF3D7_1143100-3-PF3D7_1114800;pvalue=0.000518;sequence=GCAACC;
PF3D7_1114800	fimo	nucleotide_motif	444	449	32.9	-	.	Name=PF3D7_1143100_PF3D7_1114800-;Alias=;ID=PF3D7_1143100-4-PF3D7_1114800;pvalue=0.000518;sequence=GGTTGC;
PF3D7_1114800	fimo	nucleotide_motif	19	24	24.8	+	.	Name=PF3D7_1143100_PF3D7_1114800+;Alias=;ID=PF3D7_1143100-5-PF3D7_1114800;pvalue=0.00328;sequence=TATAGC;
PF3D7_1114800	fimo	nucleotide_motif	19	24	24.8	-	.	Name=PF3D7_1143100_PF3D7_1114800-;Alias=;ID=PF3D7_1143100-6-PF3D7_1114800;pvalue=0.00328;sequence=GCTATA;
PF3D7_1114800	fimo	nucleotide_motif	39	44	22.1	+	.	Name=PF3D7_1143100_PF3D7_1114800+;Alias=;ID=PF3D7_1143100-7-PF3D7_1114800;pvalue=0.00618;sequence=GACATC;
PF3D7_1114800	fimo	nucleotide_motif	39	44	22.1	-	.	Name=PF3D7_1143100_PF3D7_1114800-;Alias=;ID=PF3D7_1143100-8-PF3D7_1114800;pvalue=0.00618;sequence=GATGTC;
PF3D7_1114900	fimo	nucleotide_motif	572	577	35.3	+	.	Name=PF3D7_1143100_PF3D7_1114900+;Alias=;ID=PF3D7_1143100-1-PF3D7_1114900;pvalue=0.000292;sequence=GCTCGA;
PF3D7_1114900	fimo	nucleotide_motif	572	577	35.3	-	.	Name=PF3D7_1143100_PF3D7_1114900-;Alias=;ID=PF3D7_1143100-2-PF3D7_1114900;pvalue=0.000292;sequence=TCGAGC;
PF3D7_1114900	fimo	nucleotide_motif	568	573	32.9	+	.	Name=PF3D7_1143100_PF3D7_1114900+;Alias=;ID=PF3D7_1143100-3-PF3D7_1114900;pvalue=0.000518;sequence=GGTTGC;
PF3D7_1114900	fimo	nucleotide_motif	568	573	32.9	-	.	Name=PF3D7_1143100_PF3D7_1114900-;Alias=;ID=PF3D7_1143100-4-PF3D7_1114900;pvalue=0.000518;sequence=GCAACC;
PF3D7_1114900	fimo	nucleotide_motif	993	998	24.8	+	.	Name=PF3D7_1143100_PF3D7_1114900+;Alias=;ID=PF3D7_1143100-5-PF3D7_1114900;pvalue=0.00328;sequence=GCTATA;
PF3D7_1114900	fimo	nucleotide_motif	993	998	24.8	-	.	Name=PF3D7_1143100_PF3D7_1114900-;Alias=;ID=PF3D7_1143100-6-PF3D7_1114900;pvalue=0.00328;sequence=TATAGC;
PF3D7_1114900	fimo	nucleotide_motif	973	978	22.1	+	.	Name=PF3D7_1143100_PF3D7_1114900+;Alias=;ID=PF3D7_1143100-7-PF3D7_1114900;pvalue=0.00618;sequence=GATGTC;
PF3D7_1114900	fimo	nucleotide_motif	973	978	22.1	-	.	Name=PF3D7_1143100_PF3D7_1114900-;Alias=;ID=PF3D7_1143100-8-PF3D7_1114900;pvalue=0.00618;sequence=GACATC;
PF3D7_1115000	fimo	nucleotide_motif	153	158	33	+	.	Name=PF3D7_1143100_PF3D7_1115000+;Alias=;ID=PF3D7_1143100-1-PF3D7_1115000;pvalue=0.000502;sequence=GATAGG;
PF3D7_1115000	fimo	nucleotide_motif	153	158	33	-	.	Name=PF3D7_1143100_PF3D7_1115000-;Alias=;ID=PF3D7_1143100-2-PF3D7_1115000;pvalue=0.000502;sequence=CCTATC;
PF3D7_1115000	fimo	nucleotide_motif	126	131	32.5	+	.	Name=PF3D7_1143100_PF3D7_1115000+;Alias=;ID=PF3D7_1143100-3-PF3D7_1115000;pvalue=0.000566;sequence=GGTATC;
PF3D7_1115000	fimo	nucleotide_motif	126	131	32.5	-	.	Name=PF3D7_1143100_PF3D7_1115000-;Alias=;ID=PF3D7_1143100-4-PF3D7_1115000;pvalue=0.000566;sequence=GATACC;
PF3D7_1115000	fimo	nucleotide_motif	684	689	32.5	+	.	Name=PF3D7_1143100_PF3D7_1115000+;Alias=;ID=PF3D7_1143100-5-PF3D7_1115000;pvalue=0.000566;sequence=GATACC;
PF3D7_1115000	fimo	nucleotide_motif	684	689	32.5	-	.	Name=PF3D7_1143100_PF3D7_1115000-;Alias=;ID=PF3D7_1143100-6-PF3D7_1115000;pvalue=0.000566;sequence=GGTATC;
PF3D7_1115000	fimo	nucleotide_motif	272	277	26	+	.	Name=PF3D7_1143100_PF3D7_1115000+;Alias=;ID=PF3D7_1143100-7-PF3D7_1115000;pvalue=0.0025;sequence=CCTCAC;
PF3D7_1115000	fimo	nucleotide_motif	272	277	26	-	.	Name=PF3D7_1143100_PF3D7_1115000-;Alias=;ID=PF3D7_1143100-8-PF3D7_1115000;pvalue=0.0025;sequence=GTGAGG;
PF3D7_1115000	fimo	nucleotide_motif	370	375	26	+	.	Name=PF3D7_1143100_PF3D7_1115000+;Alias=;ID=PF3D7_1143100-9-PF3D7_1115000;pvalue=0.00253;sequence=AGGAGC;
PF3D7_1115000	fimo	nucleotide_motif	370	375	26	-	.	Name=PF3D7_1143100_PF3D7_1115000-;Alias=;ID=PF3D7_1143100-10-PF3D7_1115000;pvalue=0.00253;sequence=GCTCCT;
PF3D7_1115000	fimo	nucleotide_motif	231	236	24.8	+	.	Name=PF3D7_1143100_PF3D7_1115000+;Alias=;ID=PF3D7_1143100-11-PF3D7_1115000;pvalue=0.00328;sequence=GCTATA;
PF3D7_1115000	fimo	nucleotide_motif	231	236	24.8	-	.	Name=PF3D7_1143100_PF3D7_1115000-;Alias=;ID=PF3D7_1143100-12-PF3D7_1115000;pvalue=0.00328;sequence=TATAGC;
PF3D7_1115000	fimo	nucleotide_motif	824	829	24.7	+	.	Name=PF3D7_1143100_PF3D7_1115000+;Alias=;ID=PF3D7_1143100-13-PF3D7_1115000;pvalue=0.00338;sequence=TGTCGC;
PF3D7_1115000	fimo	nucleotide_motif	824	829	24.7	-	.	Name=PF3D7_1143100_PF3D7_1115000-;Alias=;ID=PF3D7_1143100-14-PF3D7_1115000;pvalue=0.00338;sequence=GCGACA;
PF3D7_1115000	fimo	nucleotide_motif	374	379	23.8	+	.	Name=PF3D7_1143100_PF3D7_1115000+;Alias=;ID=PF3D7_1143100-15-PF3D7_1115000;pvalue=0.0042;sequence=GCTAAT;
PF3D7_1115000	fimo	nucleotide_motif	374	379	23.8	-	.	Name=PF3D7_1143100_PF3D7_1115000-;Alias=;ID=PF3D7_1143100-16-PF3D7_1115000;pvalue=0.0042;sequence=ATTAGC;
PF3D7_1115000	fimo	nucleotide_motif	460	465	23.8	+	.	Name=PF3D7_1143100_PF3D7_1115000+;Alias=;ID=PF3D7_1143100-17-PF3D7_1115000;pvalue=0.0042;sequence=ACTAAC;
PF3D7_1115000	fimo	nucleotide_motif	460	465	23.8	-	.	Name=PF3D7_1143100_PF3D7_1115000-;Alias=;ID=PF3D7_1143100-18-PF3D7_1115000;pvalue=0.0042;sequence=GTTAGT;
PF3D7_1115000	fimo	nucleotide_motif	290	295	23.6	+	.	Name=PF3D7_1143100_PF3D7_1115000+;Alias=;ID=PF3D7_1143100-19-PF3D7_1115000;pvalue=0.00437;sequence=GTTAAC;
PF3D7_1115000	fimo	nucleotide_motif	290	295	23.6	-	.	Name=PF3D7_1143100_PF3D7_1115000-;Alias=;ID=PF3D7_1143100-20-PF3D7_1115000;pvalue=0.00437;sequence=GTTAAC;
PF3D7_1115000	fimo	nucleotide_motif	882	887	23.6	+	.	Name=PF3D7_1143100_PF3D7_1115000+;Alias=;ID=PF3D7_1143100-21-PF3D7_1115000;pvalue=0.00437;sequence=GTTAAC;
PF3D7_1115000	fimo	nucleotide_motif	882	887	23.6	-	.	Name=PF3D7_1143100_PF3D7_1115000-;Alias=;ID=PF3D7_1143100-22-PF3D7_1115000;pvalue=0.00437;sequence=GTTAAC;
PF3D7_1115000	fimo	nucleotide_motif	853	858	22.3	+	.	Name=PF3D7_1143100_PF3D7_1115000+;Alias=;ID=PF3D7_1143100-23-PF3D7_1115000;pvalue=0.00583;sequence=TCTAGA;
PF3D7_1115000	fimo	nucleotide_motif	853	858	22.3	-	.	Name=PF3D7_1143100_PF3D7_1115000-;Alias=;ID=PF3D7_1143100-24-PF3D7_1115000;pvalue=0.00583;sequence=TCTAGA;
PF3D7_1115000	fimo	nucleotide_motif	90	95	22.2	+	.	Name=PF3D7_1143100_PF3D7_1115000+;Alias=;ID=PF3D7_1143100-25-PF3D7_1115000;pvalue=0.00608;sequence=ACCACC;
PF3D7_1115000	fimo	nucleotide_motif	90	95	22.2	-	.	Name=PF3D7_1143100_PF3D7_1115000-;Alias=;ID=PF3D7_1143100-26-PF3D7_1115000;pvalue=0.00608;sequence=GGTGGT;
PF3D7_1115100	fimo	nucleotide_motif	426	431	22.5	+	.	Name=PF3D7_1143100_PF3D7_1115100+;Alias=;ID=PF3D7_1143100-1-PF3D7_1115100;pvalue=0.00563;sequence=GTGATC;
PF3D7_1115100	fimo	nucleotide_motif	426	431	22.5	-	.	Name=PF3D7_1143100_PF3D7_1115100-;Alias=;ID=PF3D7_1143100-2-PF3D7_1115100;pvalue=0.00563;sequence=GATCAC;
PF3D7_1115200	fimo	nucleotide_motif	888	893	32.4	+	.	Name=PF3D7_1143100_PF3D7_1115200+;Alias=;ID=PF3D7_1143100-1-PF3D7_1115200;pvalue=0.000572;sequence=GGTCCC;
PF3D7_1115200	fimo	nucleotide_motif	888	893	32.4	-	.	Name=PF3D7_1143100_PF3D7_1115200-;Alias=;ID=PF3D7_1143100-2-PF3D7_1115200;pvalue=0.000572;sequence=GGGACC;
PF3D7_1115200	fimo	nucleotide_motif	442	447	25.8	+	.	Name=PF3D7_1143100_PF3D7_1115200+;Alias=;ID=PF3D7_1143100-3-PF3D7_1115200;pvalue=0.00264;sequence=GCTTGA;
PF3D7_1115200	fimo	nucleotide_motif	442	447	25.8	-	.	Name=PF3D7_1143100_PF3D7_1115200-;Alias=;ID=PF3D7_1143100-4-PF3D7_1115200;pvalue=0.00264;sequence=TCAAGC;
PF3D7_1115200	fimo	nucleotide_motif	991	996	23.8	+	.	Name=PF3D7_1143100_PF3D7_1115200+;Alias=;ID=PF3D7_1143100-5-PF3D7_1115200;pvalue=0.0042;sequence=GTTAGT;
PF3D7_1115200	fimo	nucleotide_motif	991	996	23.8	-	.	Name=PF3D7_1143100_PF3D7_1115200-;Alias=;ID=PF3D7_1143100-6-PF3D7_1115200;pvalue=0.0042;sequence=ACTAAC;
PF3D7_1115200	fimo	nucleotide_motif	277	282	23.7	+	.	Name=PF3D7_1143100_PF3D7_1115200+;Alias=;ID=PF3D7_1143100-7-PF3D7_1115200;pvalue=0.00421;sequence=GATGCC;
PF3D7_1115200	fimo	nucleotide_motif	277	282	23.7	-	.	Name=PF3D7_1143100_PF3D7_1115200-;Alias=;ID=PF3D7_1143100-8-PF3D7_1115200;pvalue=0.00421;sequence=GGCATC;
PF3D7_1115300	fimo	nucleotide_motif	18	23	32.1	+	.	Name=PF3D7_1143100_PF3D7_1115300+;Alias=;ID=PF3D7_1143100-1-PF3D7_1115300;pvalue=0.000622;sequence=ACTAGG;
PF3D7_1115300	fimo	nucleotide_motif	18	23	32.1	-	.	Name=PF3D7_1143100_PF3D7_1115300-;Alias=;ID=PF3D7_1143100-2-PF3D7_1115300;pvalue=0.000622;sequence=CCTAGT;
PF3D7_1115300	fimo	nucleotide_motif	372	377	26.9	+	.	Name=PF3D7_1143100_PF3D7_1115300+;Alias=;ID=PF3D7_1143100-3-PF3D7_1115300;pvalue=0.00205;sequence=GCTATT;
PF3D7_1115300	fimo	nucleotide_motif	372	377	26.9	-	.	Name=PF3D7_1143100_PF3D7_1115300-;Alias=;ID=PF3D7_1143100-4-PF3D7_1115300;pvalue=0.00205;sequence=AATAGC;
PF3D7_1115300	fimo	nucleotide_motif	91	96	26.7	+	.	Name=PF3D7_1143100_PF3D7_1115300+;Alias=;ID=PF3D7_1143100-5-PF3D7_1115300;pvalue=0.00216;sequence=GTTTGC;
PF3D7_1115300	fimo	nucleotide_motif	91	96	26.7	-	.	Name=PF3D7_1143100_PF3D7_1115300-;Alias=;ID=PF3D7_1143100-6-PF3D7_1115300;pvalue=0.00216;sequence=GCAAAC;
PF3D7_1115300	fimo	nucleotide_motif	600	605	24.8	+	.	Name=PF3D7_1143100_PF3D7_1115300+;Alias=;ID=PF3D7_1143100-7-PF3D7_1115300;pvalue=0.00328;sequence=TCTATC;
PF3D7_1115300	fimo	nucleotide_motif	600	605	24.8	-	.	Name=PF3D7_1143100_PF3D7_1115300-;Alias=;ID=PF3D7_1143100-8-PF3D7_1115300;pvalue=0.00328;sequence=GATAGA;
PF3D7_1115400	fimo	nucleotide_motif	795	800	26.9	+	.	Name=PF3D7_1143100_PF3D7_1115400+;Alias=;ID=PF3D7_1143100-1-PF3D7_1115400;pvalue=0.00205;sequence=GCTATT;
PF3D7_1115400	fimo	nucleotide_motif	795	800	26.9	-	.	Name=PF3D7_1143100_PF3D7_1115400-;Alias=;ID=PF3D7_1143100-2-PF3D7_1115400;pvalue=0.00205;sequence=AATAGC;
PF3D7_1115400	fimo	nucleotide_motif	831	836	24.8	+	.	Name=PF3D7_1143100_PF3D7_1115400+;Alias=;ID=PF3D7_1143100-3-PF3D7_1115400;pvalue=0.00328;sequence=TATAGC;
PF3D7_1115400	fimo	nucleotide_motif	831	836	24.8	-	.	Name=PF3D7_1143100_PF3D7_1115400-;Alias=;ID=PF3D7_1143100-4-PF3D7_1115400;pvalue=0.00328;sequence=GCTATA;
PF3D7_1115400	fimo	nucleotide_motif	250	255	22.2	+	.	Name=PF3D7_1143100_PF3D7_1115400+;Alias=;ID=PF3D7_1143100-5-PF3D7_1115400;pvalue=0.00605;sequence=GCTCTA;
PF3D7_1115400	fimo	nucleotide_motif	250	255	22.2	-	.	Name=PF3D7_1143100_PF3D7_1115400-;Alias=;ID=PF3D7_1143100-6-PF3D7_1115400;pvalue=0.00605;sequence=TAGAGC;
PF3D7_1115500	fimo	nucleotide_motif	129	134	30.9	+	.	Name=PF3D7_1143100_PF3D7_1115500+;Alias=;ID=PF3D7_1143100-1-PF3D7_1115500;pvalue=0.000817;sequence=GCTACT;
PF3D7_1115500	fimo	nucleotide_motif	129	134	30.9	-	.	Name=PF3D7_1143100_PF3D7_1115500-;Alias=;ID=PF3D7_1143100-2-PF3D7_1115500;pvalue=0.000817;sequence=AGTAGC;
PF3D7_1115500	fimo	nucleotide_motif	58	63	26.9	+	.	Name=PF3D7_1143100_PF3D7_1115500+;Alias=;ID=PF3D7_1143100-3-PF3D7_1115500;pvalue=0.00205;sequence=ACTATC;
PF3D7_1115500	fimo	nucleotide_motif	58	63	26.9	-	.	Name=PF3D7_1143100_PF3D7_1115500-;Alias=;ID=PF3D7_1143100-4-PF3D7_1115500;pvalue=0.00205;sequence=GATAGT;
PF3D7_1115500	fimo	nucleotide_motif	125	130	26.7	+	.	Name=PF3D7_1143100_PF3D7_1115500+;Alias=;ID=PF3D7_1143100-5-PF3D7_1115500;pvalue=0.00216;sequence=GTAAGC;
PF3D7_1115500	fimo	nucleotide_motif	125	130	26.7	-	.	Name=PF3D7_1143100_PF3D7_1115500-;Alias=;ID=PF3D7_1143100-6-PF3D7_1115500;pvalue=0.00216;sequence=GCTTAC;
PF3D7_1115500	fimo	nucleotide_motif	667	672	26.1	+	.	Name=PF3D7_1143100_PF3D7_1115500+;Alias=;ID=PF3D7_1143100-7-PF3D7_1115500;pvalue=0.00247;sequence=GTTATC;
PF3D7_1115500	fimo	nucleotide_motif	667	672	26.1	-	.	Name=PF3D7_1143100_PF3D7_1115500-;Alias=;ID=PF3D7_1143100-8-PF3D7_1115500;pvalue=0.00247;sequence=GATAAC;
PF3D7_1115500	fimo	nucleotide_motif	206	211	23.6	+	.	Name=PF3D7_1143100_PF3D7_1115500+;Alias=;ID=PF3D7_1143100-9-PF3D7_1115500;pvalue=0.00437;sequence=GTTAAC;
PF3D7_1115500	fimo	nucleotide_motif	206	211	23.6	-	.	Name=PF3D7_1143100_PF3D7_1115500-;Alias=;ID=PF3D7_1143100-10-PF3D7_1115500;pvalue=0.00437;sequence=GTTAAC;
PF3D7_1115500	fimo	nucleotide_motif	735	740	22.2	+	.	Name=PF3D7_1143100_PF3D7_1115500+;Alias=;ID=PF3D7_1143100-11-PF3D7_1115500;pvalue=0.00605;sequence=GATCGA;
PF3D7_1115500	fimo	nucleotide_motif	735	740	22.2	-	.	Name=PF3D7_1143100_PF3D7_1115500-;Alias=;ID=PF3D7_1143100-12-PF3D7_1115500;pvalue=0.00605;sequence=TCGATC;
PF3D7_1115600	fimo	nucleotide_motif	955	960	29.3	+	.	Name=PF3D7_1143100_PF3D7_1115600+;Alias=;ID=PF3D7_1143100-1-PF3D7_1115600;pvalue=0.00117;sequence=GATATC;
PF3D7_1115600	fimo	nucleotide_motif	955	960	29.3	-	.	Name=PF3D7_1143100_PF3D7_1115600-;Alias=;ID=PF3D7_1143100-2-PF3D7_1115600;pvalue=0.00117;sequence=GATATC;
PF3D7_1115600	fimo	nucleotide_motif	113	118	26	+	.	Name=PF3D7_1143100_PF3D7_1115600+;Alias=;ID=PF3D7_1143100-3-PF3D7_1115600;pvalue=0.0025;sequence=GTGAGG;
PF3D7_1115600	fimo	nucleotide_motif	113	118	26	-	.	Name=PF3D7_1143100_PF3D7_1115600-;Alias=;ID=PF3D7_1143100-4-PF3D7_1115600;pvalue=0.0025;sequence=CCTCAC;
PF3D7_1115600	fimo	nucleotide_motif	967	972	26	+	.	Name=PF3D7_1143100_PF3D7_1115600+;Alias=;ID=PF3D7_1143100-5-PF3D7_1115600;pvalue=0.0025;sequence=CCGAAC;
PF3D7_1115600	fimo	nucleotide_motif	967	972	26	-	.	Name=PF3D7_1143100_PF3D7_1115600-;Alias=;ID=PF3D7_1143100-6-PF3D7_1115600;pvalue=0.0025;sequence=GTTCGG;
PF3D7_1115600	fimo	nucleotide_motif	915	920	25.8	+	.	Name=PF3D7_1143100_PF3D7_1115600+;Alias=;ID=PF3D7_1143100-7-PF3D7_1115600;pvalue=0.00264;sequence=GCTTGA;
PF3D7_1115600	fimo	nucleotide_motif	915	920	25.8	-	.	Name=PF3D7_1143100_PF3D7_1115600-;Alias=;ID=PF3D7_1143100-8-PF3D7_1115600;pvalue=0.00264;sequence=TCAAGC;
PF3D7_1115600	fimo	nucleotide_motif	940	945	24.8	+	.	Name=PF3D7_1143100_PF3D7_1115600+;Alias=;ID=PF3D7_1143100-9-PF3D7_1115600;pvalue=0.00328;sequence=GCTATA;
PF3D7_1115600	fimo	nucleotide_motif	940	945	24.8	-	.	Name=PF3D7_1143100_PF3D7_1115600-;Alias=;ID=PF3D7_1143100-10-PF3D7_1115600;pvalue=0.00328;sequence=TATAGC;
PF3D7_1115600	fimo	nucleotide_motif	498	503	24.7	+	.	Name=PF3D7_1143100_PF3D7_1115600+;Alias=;ID=PF3D7_1143100-11-PF3D7_1115600;pvalue=0.00338;sequence=GGGAGA;
PF3D7_1115600	fimo	nucleotide_motif	498	503	24.7	-	.	Name=PF3D7_1143100_PF3D7_1115600-;Alias=;ID=PF3D7_1143100-12-PF3D7_1115600;pvalue=0.00338;sequence=TCTCCC;
PF3D7_1115600	fimo	nucleotide_motif	30	35	23.3	+	.	Name=PF3D7_1143100_PF3D7_1115600+;Alias=;ID=PF3D7_1143100-13-PF3D7_1115600;pvalue=0.0047;sequence=ACTAGA;
PF3D7_1115600	fimo	nucleotide_motif	30	35	23.3	-	.	Name=PF3D7_1143100_PF3D7_1115600-;Alias=;ID=PF3D7_1143100-14-PF3D7_1115600;pvalue=0.0047;sequence=TCTAGT;
PF3D7_1115600	fimo	nucleotide_motif	657	662	23.1	+	.	Name=PF3D7_1143100_PF3D7_1115600+;Alias=;ID=PF3D7_1143100-15-PF3D7_1115600;pvalue=0.00491;sequence=GTGTGC;
PF3D7_1115600	fimo	nucleotide_motif	657	662	23.1	-	.	Name=PF3D7_1143100_PF3D7_1115600-;Alias=;ID=PF3D7_1143100-16-PF3D7_1115600;pvalue=0.00491;sequence=GCACAC;
PF3D7_1115600	fimo	nucleotide_motif	936	941	22.6	+	.	Name=PF3D7_1143100_PF3D7_1115600+;Alias=;ID=PF3D7_1143100-17-PF3D7_1115600;pvalue=0.00554;sequence=TTTAGC;
PF3D7_1115600	fimo	nucleotide_motif	936	941	22.6	-	.	Name=PF3D7_1143100_PF3D7_1115600-;Alias=;ID=PF3D7_1143100-18-PF3D7_1115600;pvalue=0.00554;sequence=GCTAAA;
PF3D7_1115700	fimo	nucleotide_motif	48	53	45.4	+	.	Name=PF3D7_1143100_PF3D7_1115700+;Alias=;ID=PF3D7_1143100-1-PF3D7_1115700;pvalue=2.86e-05;sequence=GCTTGC;
PF3D7_1115700	fimo	nucleotide_motif	48	53	45.4	-	.	Name=PF3D7_1143100_PF3D7_1115700-;Alias=;ID=PF3D7_1143100-2-PF3D7_1115700;pvalue=2.86e-05;sequence=GCAAGC;
PF3D7_1115700	fimo	nucleotide_motif	796	801	28.9	+	.	Name=PF3D7_1143100_PF3D7_1115700+;Alias=;ID=PF3D7_1143100-3-PF3D7_1115700;pvalue=0.0013;sequence=TGTAGC;
PF3D7_1115700	fimo	nucleotide_motif	796	801	28.9	-	.	Name=PF3D7_1143100_PF3D7_1115700-;Alias=;ID=PF3D7_1143100-4-PF3D7_1115700;pvalue=0.0013;sequence=GCTACA;
PF3D7_1115700	fimo	nucleotide_motif	800	805	25.8	+	.	Name=PF3D7_1143100_PF3D7_1115700+;Alias=;ID=PF3D7_1143100-5-PF3D7_1115700;pvalue=0.00264;sequence=GCAAGA;
PF3D7_1115700	fimo	nucleotide_motif	800	805	25.8	-	.	Name=PF3D7_1143100_PF3D7_1115700-;Alias=;ID=PF3D7_1143100-6-PF3D7_1115700;pvalue=0.00264;sequence=TCTTGC;
PF3D7_1115700	fimo	nucleotide_motif	116	121	24.8	+	.	Name=PF3D7_1143100_PF3D7_1115700+;Alias=;ID=PF3D7_1143100-7-PF3D7_1115700;pvalue=0.00328;sequence=TATAGC;
PF3D7_1115700	fimo	nucleotide_motif	116	121	24.8	-	.	Name=PF3D7_1143100_PF3D7_1115700-;Alias=;ID=PF3D7_1143100-8-PF3D7_1115700;pvalue=0.00328;sequence=GCTATA;
PF3D7_1115800	fimo	nucleotide_motif	461	466	46.7	+	.	Name=PF3D7_1143100_PF3D7_1115800+;Alias=;ID=PF3D7_1143100-1-PF3D7_1115800;pvalue=2.12e-05;sequence=GGTAGC;
PF3D7_1115800	fimo	nucleotide_motif	461	466	46.7	-	.	Name=PF3D7_1143100_PF3D7_1115800-;Alias=;ID=PF3D7_1143100-2-PF3D7_1115800;pvalue=2.12e-05;sequence=GCTACC;
PF3D7_1115800	fimo	nucleotide_motif	801	806	30.9	+	.	Name=PF3D7_1143100_PF3D7_1115800+;Alias=;ID=PF3D7_1143100-3-PF3D7_1115800;pvalue=0.00082;sequence=GCATGC;
PF3D7_1115800	fimo	nucleotide_motif	801	806	30.9	-	.	Name=PF3D7_1143100_PF3D7_1115800-;Alias=;ID=PF3D7_1143100-4-PF3D7_1115800;pvalue=0.00082;sequence=GCATGC;
PF3D7_1115800	fimo	nucleotide_motif	690	695	28.8	+	.	Name=PF3D7_1143100_PF3D7_1115800+;Alias=;ID=PF3D7_1143100-5-PF3D7_1115800;pvalue=0.00132;sequence=CCGCCC;
PF3D7_1115800	fimo	nucleotide_motif	690	695	28.8	-	.	Name=PF3D7_1143100_PF3D7_1115800-;Alias=;ID=PF3D7_1143100-6-PF3D7_1115800;pvalue=0.00132;sequence=GGGCGG;
PF3D7_1115800	fimo	nucleotide_motif	686	691	24.5	+	.	Name=PF3D7_1143100_PF3D7_1115800+;Alias=;ID=PF3D7_1143100-7-PF3D7_1115800;pvalue=0.00357;sequence=GCCTCC;
PF3D7_1115800	fimo	nucleotide_motif	686	691	24.5	-	.	Name=PF3D7_1143100_PF3D7_1115800-;Alias=;ID=PF3D7_1143100-8-PF3D7_1115800;pvalue=0.00357;sequence=GGAGGC;
PF3D7_1115800	fimo	nucleotide_motif	465	470	23.1	+	.	Name=PF3D7_1143100_PF3D7_1115800+;Alias=;ID=PF3D7_1143100-9-PF3D7_1115800;pvalue=0.00489;sequence=GCGATT;
PF3D7_1115800	fimo	nucleotide_motif	465	470	23.1	-	.	Name=PF3D7_1143100_PF3D7_1115800-;Alias=;ID=PF3D7_1143100-10-PF3D7_1115800;pvalue=0.00489;sequence=AATCGC;
PF3D7_1115800	fimo	nucleotide_motif	682	687	22.5	+	.	Name=PF3D7_1143100_PF3D7_1115800+;Alias=;ID=PF3D7_1143100-11-PF3D7_1115800;pvalue=0.00567;sequence=TCACGC;
PF3D7_1115800	fimo	nucleotide_motif	682	687	22.5	-	.	Name=PF3D7_1143100_PF3D7_1115800-;Alias=;ID=PF3D7_1143100-12-PF3D7_1115800;pvalue=0.00567;sequence=GCGTGA;
PF3D7_1115800	fimo	nucleotide_motif	458	463	22.2	+	.	Name=PF3D7_1143100_PF3D7_1115800+;Alias=;ID=PF3D7_1143100-13-PF3D7_1115800;pvalue=0.00608;sequence=GGTGGT;
PF3D7_1115800	fimo	nucleotide_motif	458	463	22.2	-	.	Name=PF3D7_1143100_PF3D7_1115800-;Alias=;ID=PF3D7_1143100-14-PF3D7_1115800;pvalue=0.00608;sequence=ACCACC;
PF3D7_1115900	fimo	nucleotide_motif	152	157	46.7	+	.	Name=PF3D7_1143100_PF3D7_1115900+;Alias=;ID=PF3D7_1143100-1-PF3D7_1115900;pvalue=2.12e-05;sequence=GGTAGC;
PF3D7_1115900	fimo	nucleotide_motif	152	157	46.7	-	.	Name=PF3D7_1143100_PF3D7_1115900-;Alias=;ID=PF3D7_1143100-2-PF3D7_1115900;pvalue=2.12e-05;sequence=GCTACC;
PF3D7_1115900	fimo	nucleotide_motif	436	441	35.3	+	.	Name=PF3D7_1143100_PF3D7_1115900+;Alias=;ID=PF3D7_1143100-3-PF3D7_1115900;pvalue=0.000294;sequence=GCCTGC;
PF3D7_1115900	fimo	nucleotide_motif	436	441	35.3	-	.	Name=PF3D7_1143100_PF3D7_1115900-;Alias=;ID=PF3D7_1143100-4-PF3D7_1115900;pvalue=0.000294;sequence=GCAGGC;
PF3D7_1115900	fimo	nucleotide_motif	831	836	24.8	+	.	Name=PF3D7_1143100_PF3D7_1115900+;Alias=;ID=PF3D7_1143100-5-PF3D7_1115900;pvalue=0.00328;sequence=TCTATC;
PF3D7_1115900	fimo	nucleotide_motif	831	836	24.8	-	.	Name=PF3D7_1143100_PF3D7_1115900-;Alias=;ID=PF3D7_1143100-6-PF3D7_1115900;pvalue=0.00328;sequence=GATAGA;
PF3D7_1115900	fimo	nucleotide_motif	440	445	23.6	+	.	Name=PF3D7_1143100_PF3D7_1115900+;Alias=;ID=PF3D7_1143100-7-PF3D7_1115900;pvalue=0.00439;sequence=GCACGT;
PF3D7_1115900	fimo	nucleotide_motif	440	445	23.6	-	.	Name=PF3D7_1143100_PF3D7_1115900-;Alias=;ID=PF3D7_1143100-8-PF3D7_1115900;pvalue=0.00439;sequence=ACGTGC;
PF3D7_1116000	fimo	nucleotide_motif	27	32	23.3	+	.	Name=PF3D7_1143100_PF3D7_1116000+;Alias=;ID=PF3D7_1143100-1-PF3D7_1116000;pvalue=0.0047;sequence=ACTAGA;
PF3D7_1116000	fimo	nucleotide_motif	27	32	23.3	-	.	Name=PF3D7_1143100_PF3D7_1116000-;Alias=;ID=PF3D7_1143100-2-PF3D7_1116000;pvalue=0.0047;sequence=TCTAGT;
PF3D7_1116100	fimo	nucleotide_motif	109	114	29.2	+	.	Name=PF3D7_1143100_PF3D7_1116100+;Alias=;ID=PF3D7_1143100-1-PF3D7_1116100;pvalue=0.0012;sequence=GAGAGG;
PF3D7_1116100	fimo	nucleotide_motif	109	114	29.2	-	.	Name=PF3D7_1143100_PF3D7_1116100-;Alias=;ID=PF3D7_1143100-2-PF3D7_1116100;pvalue=0.0012;sequence=CCTCTC;
PF3D7_1116100	fimo	nucleotide_motif	842	847	26.9	+	.	Name=PF3D7_1143100_PF3D7_1116100+;Alias=;ID=PF3D7_1143100-3-PF3D7_1116100;pvalue=0.00205;sequence=GATAGT;
PF3D7_1116100	fimo	nucleotide_motif	842	847	26.9	-	.	Name=PF3D7_1143100_PF3D7_1116100-;Alias=;ID=PF3D7_1143100-4-PF3D7_1116100;pvalue=0.00205;sequence=ACTATC;
PF3D7_1116100	fimo	nucleotide_motif	697	702	26.7	+	.	Name=PF3D7_1143100_PF3D7_1116100+;Alias=;ID=PF3D7_1143100-5-PF3D7_1116100;pvalue=0.00216;sequence=GTAAGC;
PF3D7_1116100	fimo	nucleotide_motif	697	702	26.7	-	.	Name=PF3D7_1143100_PF3D7_1116100-;Alias=;ID=PF3D7_1143100-6-PF3D7_1116100;pvalue=0.00216;sequence=GCTTAC;
PF3D7_1116100	fimo	nucleotide_motif	833	838	24.5	+	.	Name=PF3D7_1143100_PF3D7_1116100+;Alias=;ID=PF3D7_1143100-7-PF3D7_1116100;pvalue=0.00357;sequence=ACTAGT;
PF3D7_1116100	fimo	nucleotide_motif	833	838	24.5	-	.	Name=PF3D7_1143100_PF3D7_1116100-;Alias=;ID=PF3D7_1143100-8-PF3D7_1116100;pvalue=0.00357;sequence=ACTAGT;
PF3D7_1116100	fimo	nucleotide_motif	507	512	22.6	+	.	Name=PF3D7_1143100_PF3D7_1116100+;Alias=;ID=PF3D7_1143100-9-PF3D7_1116100;pvalue=0.00554;sequence=GCTAAA;
PF3D7_1116100	fimo	nucleotide_motif	507	512	22.6	-	.	Name=PF3D7_1143100_PF3D7_1116100-;Alias=;ID=PF3D7_1143100-10-PF3D7_1116100;pvalue=0.00554;sequence=TTTAGC;
PF3D7_1116100	fimo	nucleotide_motif	946	951	22.6	+	.	Name=PF3D7_1143100_PF3D7_1116100+;Alias=;ID=PF3D7_1143100-11-PF3D7_1116100;pvalue=0.00554;sequence=TTTAGC;
PF3D7_1116100	fimo	nucleotide_motif	946	951	22.6	-	.	Name=PF3D7_1143100_PF3D7_1116100-;Alias=;ID=PF3D7_1143100-12-PF3D7_1116100;pvalue=0.00554;sequence=GCTAAA;
PF3D7_1116200	fimo	nucleotide_motif	363	368	30.1	+	.	Name=PF3D7_1143100_PF3D7_1116200+;Alias=;ID=PF3D7_1143100-1-PF3D7_1116200;pvalue=0.000965;sequence=GAAAGC;
PF3D7_1116200	fimo	nucleotide_motif	363	368	30.1	-	.	Name=PF3D7_1143100_PF3D7_1116200-;Alias=;ID=PF3D7_1143100-2-PF3D7_1116200;pvalue=0.000965;sequence=GCTTTC;
PF3D7_1116200	fimo	nucleotide_motif	268	273	29.2	+	.	Name=PF3D7_1143100_PF3D7_1116200+;Alias=;ID=PF3D7_1143100-3-PF3D7_1116200;pvalue=0.0012;sequence=CCTCTC;
PF3D7_1116200	fimo	nucleotide_motif	268	273	29.2	-	.	Name=PF3D7_1143100_PF3D7_1116200-;Alias=;ID=PF3D7_1143100-4-PF3D7_1116200;pvalue=0.0012;sequence=GAGAGG;
PF3D7_1116200	fimo	nucleotide_motif	751	756	28.9	+	.	Name=PF3D7_1143100_PF3D7_1116200+;Alias=;ID=PF3D7_1143100-5-PF3D7_1116200;pvalue=0.0013;sequence=GCTACA;
PF3D7_1116200	fimo	nucleotide_motif	751	756	28.9	-	.	Name=PF3D7_1143100_PF3D7_1116200-;Alias=;ID=PF3D7_1143100-6-PF3D7_1116200;pvalue=0.0013;sequence=TGTAGC;
PF3D7_1116200	fimo	nucleotide_motif	697	702	23.6	+	.	Name=PF3D7_1143100_PF3D7_1116200+;Alias=;ID=PF3D7_1143100-7-PF3D7_1116200;pvalue=0.00437;sequence=GTTAAC;
PF3D7_1116200	fimo	nucleotide_motif	697	702	23.6	-	.	Name=PF3D7_1143100_PF3D7_1116200-;Alias=;ID=PF3D7_1143100-8-PF3D7_1116200;pvalue=0.00437;sequence=GTTAAC;
PF3D7_1116200	fimo	nucleotide_motif	504	509	23.3	+	.	Name=PF3D7_1143100_PF3D7_1116200+;Alias=;ID=PF3D7_1143100-9-PF3D7_1116200;pvalue=0.0047;sequence=ACTAGA;
PF3D7_1116200	fimo	nucleotide_motif	504	509	23.3	-	.	Name=PF3D7_1143100_PF3D7_1116200-;Alias=;ID=PF3D7_1143100-10-PF3D7_1116200;pvalue=0.0047;sequence=TCTAGT;
PF3D7_1116300	fimo	nucleotide_motif	508	513	30.1	+	.	Name=PF3D7_1143100_PF3D7_1116300+;Alias=;ID=PF3D7_1143100-1-PF3D7_1116300;pvalue=0.000965;sequence=GCTTTC;
PF3D7_1116300	fimo	nucleotide_motif	508	513	30.1	-	.	Name=PF3D7_1143100_PF3D7_1116300-;Alias=;ID=PF3D7_1143100-2-PF3D7_1116300;pvalue=0.000965;sequence=GAAAGC;
PF3D7_1116300	fimo	nucleotide_motif	603	608	29.2	+	.	Name=PF3D7_1143100_PF3D7_1116300+;Alias=;ID=PF3D7_1143100-3-PF3D7_1116300;pvalue=0.0012;sequence=GAGAGG;
PF3D7_1116300	fimo	nucleotide_motif	603	608	29.2	-	.	Name=PF3D7_1143100_PF3D7_1116300-;Alias=;ID=PF3D7_1143100-4-PF3D7_1116300;pvalue=0.0012;sequence=CCTCTC;
PF3D7_1116300	fimo	nucleotide_motif	120	125	28.9	+	.	Name=PF3D7_1143100_PF3D7_1116300+;Alias=;ID=PF3D7_1143100-5-PF3D7_1116300;pvalue=0.0013;sequence=TGTAGC;
PF3D7_1116300	fimo	nucleotide_motif	120	125	28.9	-	.	Name=PF3D7_1143100_PF3D7_1116300-;Alias=;ID=PF3D7_1143100-6-PF3D7_1116300;pvalue=0.0013;sequence=GCTACA;
PF3D7_1116300	fimo	nucleotide_motif	174	179	23.6	+	.	Name=PF3D7_1143100_PF3D7_1116300+;Alias=;ID=PF3D7_1143100-7-PF3D7_1116300;pvalue=0.00437;sequence=GTTAAC;
PF3D7_1116300	fimo	nucleotide_motif	174	179	23.6	-	.	Name=PF3D7_1143100_PF3D7_1116300-;Alias=;ID=PF3D7_1143100-8-PF3D7_1116300;pvalue=0.00437;sequence=GTTAAC;
PF3D7_1116300	fimo	nucleotide_motif	367	372	23.3	+	.	Name=PF3D7_1143100_PF3D7_1116300+;Alias=;ID=PF3D7_1143100-9-PF3D7_1116300;pvalue=0.0047;sequence=TCTAGT;
PF3D7_1116300	fimo	nucleotide_motif	367	372	23.3	-	.	Name=PF3D7_1143100_PF3D7_1116300-;Alias=;ID=PF3D7_1143100-10-PF3D7_1116300;pvalue=0.0047;sequence=ACTAGA;
PF3D7_1116400	fimo	nucleotide_motif	580	585	24.8	+	.	Name=PF3D7_1143100_PF3D7_1116400+;Alias=;ID=PF3D7_1143100-1-PF3D7_1116400;pvalue=0.00328;sequence=TATAGC;
PF3D7_1116400	fimo	nucleotide_motif	580	585	24.8	-	.	Name=PF3D7_1143100_PF3D7_1116400-;Alias=;ID=PF3D7_1143100-2-PF3D7_1116400;pvalue=0.00328;sequence=GCTATA;
PF3D7_1116400	fimo	nucleotide_motif	944	949	23.8	+	.	Name=PF3D7_1143100_PF3D7_1116400+;Alias=;ID=PF3D7_1143100-3-PF3D7_1116400;pvalue=0.0042;sequence=ATTAGC;
PF3D7_1116400	fimo	nucleotide_motif	944	949	23.8	-	.	Name=PF3D7_1143100_PF3D7_1116400-;Alias=;ID=PF3D7_1143100-4-PF3D7_1116400;pvalue=0.0042;sequence=GCTAAT;
PF3D7_1116500	fimo	nucleotide_motif	923	928	40.9	+	.	Name=PF3D7_1143100_PF3D7_1116500+;Alias=;ID=PF3D7_1143100-1-PF3D7_1116500;pvalue=8.15e-05;sequence=GGGAGC;
PF3D7_1116500	fimo	nucleotide_motif	923	928	40.9	-	.	Name=PF3D7_1143100_PF3D7_1116500-;Alias=;ID=PF3D7_1143100-2-PF3D7_1116500;pvalue=8.15e-05;sequence=GCTCCC;
PF3D7_1116500	fimo	nucleotide_motif	283	288	26.1	+	.	Name=PF3D7_1143100_PF3D7_1116500+;Alias=;ID=PF3D7_1143100-3-PF3D7_1116500;pvalue=0.00247;sequence=GATAAC;
PF3D7_1116500	fimo	nucleotide_motif	283	288	26.1	-	.	Name=PF3D7_1143100_PF3D7_1116500-;Alias=;ID=PF3D7_1143100-4-PF3D7_1116500;pvalue=0.00247;sequence=GTTATC;
PF3D7_1116500	fimo	nucleotide_motif	92	97	22.6	+	.	Name=PF3D7_1143100_PF3D7_1116500+;Alias=;ID=PF3D7_1143100-5-PF3D7_1116500;pvalue=0.00554;sequence=TCTAAC;
PF3D7_1116500	fimo	nucleotide_motif	92	97	22.6	-	.	Name=PF3D7_1143100_PF3D7_1116500-;Alias=;ID=PF3D7_1143100-6-PF3D7_1116500;pvalue=0.00554;sequence=GTTAGA;
PF3D7_1116500	fimo	nucleotide_motif	927	932	22.1	+	.	Name=PF3D7_1143100_PF3D7_1116500+;Alias=;ID=PF3D7_1143100-7-PF3D7_1116500;pvalue=0.00611;sequence=GCCTTC;
PF3D7_1116500	fimo	nucleotide_motif	927	932	22.1	-	.	Name=PF3D7_1143100_PF3D7_1116500-;Alias=;ID=PF3D7_1143100-8-PF3D7_1116500;pvalue=0.00611;sequence=GAAGGC;
PF3D7_1116600	fimo	nucleotide_motif	592	597	33.9	+	.	Name=PF3D7_1143100_PF3D7_1116600+;Alias=;ID=PF3D7_1143100-1-PF3D7_1116600;pvalue=0.000405;sequence=CCTTGC;
PF3D7_1116600	fimo	nucleotide_motif	592	597	33.9	-	.	Name=PF3D7_1143100_PF3D7_1116600-;Alias=;ID=PF3D7_1143100-2-PF3D7_1116600;pvalue=0.000405;sequence=GCAAGG;
PF3D7_1116600	fimo	nucleotide_motif	447	452	32.5	+	.	Name=PF3D7_1143100_PF3D7_1116600+;Alias=;ID=PF3D7_1143100-3-PF3D7_1116600;pvalue=0.000566;sequence=GGTATC;
PF3D7_1116600	fimo	nucleotide_motif	447	452	32.5	-	.	Name=PF3D7_1143100_PF3D7_1116600-;Alias=;ID=PF3D7_1143100-4-PF3D7_1116600;pvalue=0.000566;sequence=GATACC;
PF3D7_1116600	fimo	nucleotide_motif	761	766	23.8	+	.	Name=PF3D7_1143100_PF3D7_1116600+;Alias=;ID=PF3D7_1143100-5-PF3D7_1116600;pvalue=0.0042;sequence=GCTAAT;
PF3D7_1116600	fimo	nucleotide_motif	761	766	23.8	-	.	Name=PF3D7_1143100_PF3D7_1116600-;Alias=;ID=PF3D7_1143100-6-PF3D7_1116600;pvalue=0.0042;sequence=ATTAGC;
PF3D7_1116700	fimo	nucleotide_motif	561	566	32.5	+	.	Name=PF3D7_1143100_PF3D7_1116700+;Alias=;ID=PF3D7_1143100-1-PF3D7_1116700;pvalue=0.000566;sequence=GATACC;
PF3D7_1116700	fimo	nucleotide_motif	561	566	32.5	-	.	Name=PF3D7_1143100_PF3D7_1116700-;Alias=;ID=PF3D7_1143100-2-PF3D7_1116700;pvalue=0.000566;sequence=GGTATC;
PF3D7_1116700	fimo	nucleotide_motif	169	174	29.3	+	.	Name=PF3D7_1143100_PF3D7_1116700+;Alias=;ID=PF3D7_1143100-3-PF3D7_1116700;pvalue=0.00117;sequence=CCTAGA;
PF3D7_1116700	fimo	nucleotide_motif	169	174	29.3	-	.	Name=PF3D7_1143100_PF3D7_1116700-;Alias=;ID=PF3D7_1143100-4-PF3D7_1116700;pvalue=0.00117;sequence=TCTAGG;
PF3D7_1116700	fimo	nucleotide_motif	355	360	23.8	+	.	Name=PF3D7_1143100_PF3D7_1116700+;Alias=;ID=PF3D7_1143100-5-PF3D7_1116700;pvalue=0.0042;sequence=GTTAGT;
PF3D7_1116700	fimo	nucleotide_motif	355	360	23.8	-	.	Name=PF3D7_1143100_PF3D7_1116700-;Alias=;ID=PF3D7_1143100-6-PF3D7_1116700;pvalue=0.0042;sequence=ACTAAC;
PF3D7_1116700	fimo	nucleotide_motif	276	281	22.6	+	.	Name=PF3D7_1143100_PF3D7_1116700+;Alias=;ID=PF3D7_1143100-7-PF3D7_1116700;pvalue=0.00554;sequence=TCTAAC;
PF3D7_1116700	fimo	nucleotide_motif	276	281	22.6	-	.	Name=PF3D7_1143100_PF3D7_1116700-;Alias=;ID=PF3D7_1143100-8-PF3D7_1116700;pvalue=0.00554;sequence=GTTAGA;
PF3D7_1116800	fimo	nucleotide_motif	686	691	29.3	+	.	Name=PF3D7_1143100_PF3D7_1116800+;Alias=;ID=PF3D7_1143100-1-PF3D7_1116800;pvalue=0.00117;sequence=TCTAGG;
PF3D7_1116800	fimo	nucleotide_motif	686	691	29.3	-	.	Name=PF3D7_1143100_PF3D7_1116800-;Alias=;ID=PF3D7_1143100-2-PF3D7_1116800;pvalue=0.00117;sequence=CCTAGA;
PF3D7_1116800	fimo	nucleotide_motif	931	936	23.8	+	.	Name=PF3D7_1143100_PF3D7_1116800+;Alias=;ID=PF3D7_1143100-3-PF3D7_1116800;pvalue=0.0042;sequence=GTTAGT;
PF3D7_1116800	fimo	nucleotide_motif	931	936	23.8	-	.	Name=PF3D7_1143100_PF3D7_1116800-;Alias=;ID=PF3D7_1143100-4-PF3D7_1116800;pvalue=0.0042;sequence=ACTAAC;
PF3D7_1116800	fimo	nucleotide_motif	663	668	23.1	+	.	Name=PF3D7_1143100_PF3D7_1116800+;Alias=;ID=PF3D7_1143100-5-PF3D7_1116800;pvalue=0.00491;sequence=GTGTGC;
PF3D7_1116800	fimo	nucleotide_motif	663	668	23.1	-	.	Name=PF3D7_1143100_PF3D7_1116800-;Alias=;ID=PF3D7_1143100-6-PF3D7_1116800;pvalue=0.00491;sequence=GCACAC;
PF3D7_1116800	fimo	nucleotide_motif	925	930	22.1	+	.	Name=PF3D7_1143100_PF3D7_1116800+;Alias=;ID=PF3D7_1143100-7-PF3D7_1116800;pvalue=0.00618;sequence=GACATC;
PF3D7_1116800	fimo	nucleotide_motif	925	930	22.1	-	.	Name=PF3D7_1143100_PF3D7_1116800-;Alias=;ID=PF3D7_1143100-8-PF3D7_1116800;pvalue=0.00618;sequence=GATGTC;
PF3D7_1116900	fimo	nucleotide_motif	772	777	36.4	+	.	Name=PF3D7_1143100_PF3D7_1116900+;Alias=;ID=PF3D7_1143100-1-PF3D7_1116900;pvalue=0.000227;sequence=GCTAGA;
PF3D7_1116900	fimo	nucleotide_motif	772	777	36.4	-	.	Name=PF3D7_1143100_PF3D7_1116900-;Alias=;ID=PF3D7_1143100-2-PF3D7_1116900;pvalue=0.000227;sequence=TCTAGC;
PF3D7_1116900	fimo	nucleotide_motif	403	408	30.1	+	.	Name=PF3D7_1143100_PF3D7_1116900+;Alias=;ID=PF3D7_1143100-3-PF3D7_1116900;pvalue=0.000965;sequence=GAAAGC;
PF3D7_1116900	fimo	nucleotide_motif	403	408	30.1	-	.	Name=PF3D7_1143100_PF3D7_1116900-;Alias=;ID=PF3D7_1143100-4-PF3D7_1116900;pvalue=0.000965;sequence=GCTTTC;
PF3D7_1116900	fimo	nucleotide_motif	110	115	25.9	+	.	Name=PF3D7_1143100_PF3D7_1116900+;Alias=;ID=PF3D7_1143100-5-PF3D7_1116900;pvalue=0.00255;sequence=GGGAAC;
PF3D7_1116900	fimo	nucleotide_motif	110	115	25.9	-	.	Name=PF3D7_1143100_PF3D7_1116900-;Alias=;ID=PF3D7_1143100-6-PF3D7_1116900;pvalue=0.00255;sequence=GTTCCC;
PF3D7_1116900	fimo	nucleotide_motif	165	170	24.8	+	.	Name=PF3D7_1143100_PF3D7_1116900+;Alias=;ID=PF3D7_1143100-7-PF3D7_1116900;pvalue=0.00328;sequence=TCTATC;
PF3D7_1116900	fimo	nucleotide_motif	165	170	24.8	-	.	Name=PF3D7_1143100_PF3D7_1116900-;Alias=;ID=PF3D7_1143100-8-PF3D7_1116900;pvalue=0.00328;sequence=GATAGA;
PF3D7_1116900	fimo	nucleotide_motif	275	280	24.8	+	.	Name=PF3D7_1143100_PF3D7_1116900+;Alias=;ID=PF3D7_1143100-9-PF3D7_1116900;pvalue=0.00328;sequence=TATAGC;
PF3D7_1116900	fimo	nucleotide_motif	275	280	24.8	-	.	Name=PF3D7_1143100_PF3D7_1116900-;Alias=;ID=PF3D7_1143100-10-PF3D7_1116900;pvalue=0.00328;sequence=GCTATA;
PF3D7_1116900	fimo	nucleotide_motif	956	961	23.6	+	.	Name=PF3D7_1143100_PF3D7_1116900+;Alias=;ID=PF3D7_1143100-11-PF3D7_1116900;pvalue=0.00437;sequence=GTTAAC;
PF3D7_1116900	fimo	nucleotide_motif	956	961	23.6	-	.	Name=PF3D7_1143100_PF3D7_1116900-;Alias=;ID=PF3D7_1143100-12-PF3D7_1116900;pvalue=0.00437;sequence=GTTAAC;
PF3D7_1117000	fimo	nucleotide_motif	181	186	33.9	+	.	Name=PF3D7_1143100_PF3D7_1117000+;Alias=;ID=PF3D7_1143100-1-PF3D7_1117000;pvalue=0.000405;sequence=GCAAGG;
PF3D7_1117000	fimo	nucleotide_motif	181	186	33.9	-	.	Name=PF3D7_1143100_PF3D7_1117000-;Alias=;ID=PF3D7_1143100-2-PF3D7_1117000;pvalue=0.000405;sequence=CCTTGC;
PF3D7_1117000	fimo	nucleotide_motif	465	470	33	+	.	Name=PF3D7_1143100_PF3D7_1117000+;Alias=;ID=PF3D7_1143100-3-PF3D7_1117000;pvalue=0.000502;sequence=CATAGC;
PF3D7_1117000	fimo	nucleotide_motif	465	470	33	-	.	Name=PF3D7_1143100_PF3D7_1117000-;Alias=;ID=PF3D7_1143100-4-PF3D7_1117000;pvalue=0.000502;sequence=GCTATG;
PF3D7_1117000	fimo	nucleotide_motif	777	782	28.5	+	.	Name=PF3D7_1143100_PF3D7_1117000+;Alias=;ID=PF3D7_1143100-5-PF3D7_1117000;pvalue=0.00142;sequence=ACAAGC;
PF3D7_1117000	fimo	nucleotide_motif	777	782	28.5	-	.	Name=PF3D7_1143100_PF3D7_1117000-;Alias=;ID=PF3D7_1143100-6-PF3D7_1117000;pvalue=0.00142;sequence=GCTTGT;
PF3D7_1117000	fimo	nucleotide_motif	136	141	26.9	+	.	Name=PF3D7_1143100_PF3D7_1117000+;Alias=;ID=PF3D7_1143100-7-PF3D7_1117000;pvalue=0.00206;sequence=ACGAGG;
PF3D7_1117000	fimo	nucleotide_motif	136	141	26.9	-	.	Name=PF3D7_1143100_PF3D7_1117000-;Alias=;ID=PF3D7_1143100-8-PF3D7_1117000;pvalue=0.00206;sequence=CCTCGT;
PF3D7_1117000	fimo	nucleotide_motif	781	786	26.7	+	.	Name=PF3D7_1143100_PF3D7_1117000+;Alias=;ID=PF3D7_1143100-9-PF3D7_1117000;pvalue=0.00216;sequence=GCTTAC;
PF3D7_1117000	fimo	nucleotide_motif	781	786	26.7	-	.	Name=PF3D7_1143100_PF3D7_1117000-;Alias=;ID=PF3D7_1143100-10-PF3D7_1117000;pvalue=0.00216;sequence=GTAAGC;
PF3D7_1117000	fimo	nucleotide_motif	957	962	25.9	+	.	Name=PF3D7_1143100_PF3D7_1117000+;Alias=;ID=PF3D7_1143100-11-PF3D7_1117000;pvalue=0.00255;sequence=GTTCCC;
PF3D7_1117000	fimo	nucleotide_motif	957	962	25.9	-	.	Name=PF3D7_1143100_PF3D7_1117000-;Alias=;ID=PF3D7_1143100-12-PF3D7_1117000;pvalue=0.00255;sequence=GGGAAC;
PF3D7_1117100	fimo	nucleotide_motif	580	585	33.9	+	.	Name=PF3D7_1143100_PF3D7_1117100+;Alias=;ID=PF3D7_1143100-1-PF3D7_1117100;pvalue=0.000405;sequence=CCTTGC;
PF3D7_1117100	fimo	nucleotide_motif	580	585	33.9	-	.	Name=PF3D7_1143100_PF3D7_1117100-;Alias=;ID=PF3D7_1143100-2-PF3D7_1117100;pvalue=0.000405;sequence=GCAAGG;
PF3D7_1117100	fimo	nucleotide_motif	296	301	33	+	.	Name=PF3D7_1143100_PF3D7_1117100+;Alias=;ID=PF3D7_1143100-3-PF3D7_1117100;pvalue=0.000502;sequence=GCTATG;
PF3D7_1117100	fimo	nucleotide_motif	296	301	33	-	.	Name=PF3D7_1143100_PF3D7_1117100-;Alias=;ID=PF3D7_1143100-4-PF3D7_1117100;pvalue=0.000502;sequence=CATAGC;
PF3D7_1117100	fimo	nucleotide_motif	829	834	28.5	+	.	Name=PF3D7_1143100_PF3D7_1117100+;Alias=;ID=PF3D7_1143100-5-PF3D7_1117100;pvalue=0.00142;sequence=GCTTGT;
PF3D7_1117100	fimo	nucleotide_motif	829	834	28.5	-	.	Name=PF3D7_1143100_PF3D7_1117100-;Alias=;ID=PF3D7_1143100-6-PF3D7_1117100;pvalue=0.00142;sequence=ACAAGC;
PF3D7_1117100	fimo	nucleotide_motif	625	630	26.9	+	.	Name=PF3D7_1143100_PF3D7_1117100+;Alias=;ID=PF3D7_1143100-7-PF3D7_1117100;pvalue=0.00206;sequence=CCTCGT;
PF3D7_1117100	fimo	nucleotide_motif	625	630	26.9	-	.	Name=PF3D7_1143100_PF3D7_1117100-;Alias=;ID=PF3D7_1143100-8-PF3D7_1117100;pvalue=0.00206;sequence=ACGAGG;
PF3D7_1117200	fimo	nucleotide_motif	940	945	35.1	+	.	Name=PF3D7_1143100_PF3D7_1117200+;Alias=;ID=PF3D7_1143100-1-PF3D7_1117200;pvalue=0.000309;sequence=GACAGC;
PF3D7_1117200	fimo	nucleotide_motif	940	945	35.1	-	.	Name=PF3D7_1143100_PF3D7_1117200-;Alias=;ID=PF3D7_1143100-2-PF3D7_1117200;pvalue=0.000309;sequence=GCTGTC;
PF3D7_1117200	fimo	nucleotide_motif	388	393	33	+	.	Name=PF3D7_1143100_PF3D7_1117200+;Alias=;ID=PF3D7_1143100-3-PF3D7_1117200;pvalue=0.000502;sequence=CCTATC;
PF3D7_1117200	fimo	nucleotide_motif	388	393	33	-	.	Name=PF3D7_1143100_PF3D7_1117200-;Alias=;ID=PF3D7_1143100-4-PF3D7_1117200;pvalue=0.000502;sequence=GATAGG;
PF3D7_1117200	fimo	nucleotide_motif	41	46	31.4	+	.	Name=PF3D7_1143100_PF3D7_1117200+;Alias=;ID=PF3D7_1143100-5-PF3D7_1117200;pvalue=0.000719;sequence=GCTAAG;
PF3D7_1117200	fimo	nucleotide_motif	41	46	31.4	-	.	Name=PF3D7_1143100_PF3D7_1117200-;Alias=;ID=PF3D7_1143100-6-PF3D7_1117200;pvalue=0.000719;sequence=CTTAGC;
PF3D7_1117200	fimo	nucleotide_motif	899	904	26.1	+	.	Name=PF3D7_1143100_PF3D7_1117200+;Alias=;ID=PF3D7_1143100-7-PF3D7_1117200;pvalue=0.00247;sequence=GTTATC;
PF3D7_1117200	fimo	nucleotide_motif	899	904	26.1	-	.	Name=PF3D7_1143100_PF3D7_1117200-;Alias=;ID=PF3D7_1143100-8-PF3D7_1117200;pvalue=0.00247;sequence=GATAAC;
PF3D7_1117200	fimo	nucleotide_motif	992	997	26	+	.	Name=PF3D7_1143100_PF3D7_1117200+;Alias=;ID=PF3D7_1143100-9-PF3D7_1117200;pvalue=0.0025;sequence=GTGAGG;
PF3D7_1117200	fimo	nucleotide_motif	992	997	26	-	.	Name=PF3D7_1143100_PF3D7_1117200-;Alias=;ID=PF3D7_1143100-10-PF3D7_1117200;pvalue=0.0025;sequence=CCTCAC;
PF3D7_1117200	fimo	nucleotide_motif	6	11	24.8	+	.	Name=PF3D7_1143100_PF3D7_1117200+;Alias=;ID=PF3D7_1143100-11-PF3D7_1117200;pvalue=0.00328;sequence=TCTATC;
PF3D7_1117200	fimo	nucleotide_motif	6	11	24.8	-	.	Name=PF3D7_1143100_PF3D7_1117200-;Alias=;ID=PF3D7_1143100-12-PF3D7_1117200;pvalue=0.00328;sequence=GATAGA;
PF3D7_1117200	fimo	nucleotide_motif	390	395	22.2	+	.	Name=PF3D7_1143100_PF3D7_1117200+;Alias=;ID=PF3D7_1143100-13-PF3D7_1117200;pvalue=0.00605;sequence=TATCGC;
PF3D7_1117200	fimo	nucleotide_motif	390	395	22.2	-	.	Name=PF3D7_1143100_PF3D7_1117200-;Alias=;ID=PF3D7_1143100-14-PF3D7_1117200;pvalue=0.00605;sequence=GCGATA;
PF3D7_1117300	fimo	nucleotide_motif	784	789	35.8	+	.	Name=PF3D7_1143100_PF3D7_1117300+;Alias=;ID=PF3D7_1143100-1-PF3D7_1117300;pvalue=0.000262;sequence=ACGAGC;
PF3D7_1117300	fimo	nucleotide_motif	784	789	35.8	-	.	Name=PF3D7_1143100_PF3D7_1117300-;Alias=;ID=PF3D7_1143100-2-PF3D7_1117300;pvalue=0.000262;sequence=GCTCGT;
PF3D7_1117300	fimo	nucleotide_motif	788	793	30.9	+	.	Name=PF3D7_1143100_PF3D7_1117300+;Alias=;ID=PF3D7_1143100-3-PF3D7_1117300;pvalue=0.000817;sequence=GCTACT;
PF3D7_1117300	fimo	nucleotide_motif	788	793	30.9	-	.	Name=PF3D7_1143100_PF3D7_1117300-;Alias=;ID=PF3D7_1143100-4-PF3D7_1117300;pvalue=0.000817;sequence=AGTAGC;
PF3D7_1117300	fimo	nucleotide_motif	775	780	24.8	+	.	Name=PF3D7_1143100_PF3D7_1117300+;Alias=;ID=PF3D7_1143100-5-PF3D7_1117300;pvalue=0.00328;sequence=TATAGC;
PF3D7_1117300	fimo	nucleotide_motif	775	780	24.8	-	.	Name=PF3D7_1143100_PF3D7_1117300-;Alias=;ID=PF3D7_1143100-6-PF3D7_1117300;pvalue=0.00328;sequence=GCTATA;
PF3D7_1117400	fimo	nucleotide_motif	355	360	30.9	+	.	Name=PF3D7_1143100_PF3D7_1117400+;Alias=;ID=PF3D7_1143100-1-PF3D7_1117400;pvalue=0.000817;sequence=AGTAGC;
PF3D7_1117400	fimo	nucleotide_motif	355	360	30.9	-	.	Name=PF3D7_1143100_PF3D7_1117400-;Alias=;ID=PF3D7_1143100-2-PF3D7_1117400;pvalue=0.000817;sequence=GCTACT;
PF3D7_1117400	fimo	nucleotide_motif	526	531	29.2	+	.	Name=PF3D7_1143100_PF3D7_1117400+;Alias=;ID=PF3D7_1143100-3-PF3D7_1117400;pvalue=0.0012;sequence=GAGAGG;
PF3D7_1117400	fimo	nucleotide_motif	526	531	29.2	-	.	Name=PF3D7_1143100_PF3D7_1117400-;Alias=;ID=PF3D7_1143100-4-PF3D7_1117400;pvalue=0.0012;sequence=CCTCTC;
PF3D7_1117400	fimo	nucleotide_motif	836	841	26.9	+	.	Name=PF3D7_1143100_PF3D7_1117400+;Alias=;ID=PF3D7_1143100-5-PF3D7_1117400;pvalue=0.00205;sequence=AATAGC;
PF3D7_1117400	fimo	nucleotide_motif	836	841	26.9	-	.	Name=PF3D7_1143100_PF3D7_1117400-;Alias=;ID=PF3D7_1143100-6-PF3D7_1117400;pvalue=0.00205;sequence=GCTATT;
PF3D7_1117400	fimo	nucleotide_motif	340	345	26.7	+	.	Name=PF3D7_1143100_PF3D7_1117400+;Alias=;ID=PF3D7_1143100-7-PF3D7_1117400;pvalue=0.00216;sequence=GCAAAC;
PF3D7_1117400	fimo	nucleotide_motif	340	345	26.7	-	.	Name=PF3D7_1143100_PF3D7_1117400-;Alias=;ID=PF3D7_1143100-8-PF3D7_1117400;pvalue=0.00216;sequence=GTTTGC;
PF3D7_1117400	fimo	nucleotide_motif	159	164	25.9	+	.	Name=PF3D7_1143100_PF3D7_1117400+;Alias=;ID=PF3D7_1143100-9-PF3D7_1117400;pvalue=0.00255;sequence=GGGAAC;
PF3D7_1117400	fimo	nucleotide_motif	159	164	25.9	-	.	Name=PF3D7_1143100_PF3D7_1117400-;Alias=;ID=PF3D7_1143100-10-PF3D7_1117400;pvalue=0.00255;sequence=GTTCCC;
PF3D7_1117400	fimo	nucleotide_motif	988	993	24.8	+	.	Name=PF3D7_1143100_PF3D7_1117400+;Alias=;ID=PF3D7_1143100-11-PF3D7_1117400;pvalue=0.00328;sequence=TATAGC;
PF3D7_1117400	fimo	nucleotide_motif	988	993	24.8	-	.	Name=PF3D7_1143100_PF3D7_1117400-;Alias=;ID=PF3D7_1143100-12-PF3D7_1117400;pvalue=0.00328;sequence=GCTATA;
PF3D7_1117400	fimo	nucleotide_motif	530	535	24.7	+	.	Name=PF3D7_1143100_PF3D7_1117400+;Alias=;ID=PF3D7_1143100-13-PF3D7_1117400;pvalue=0.00338;sequence=GGTCGA;
PF3D7_1117400	fimo	nucleotide_motif	530	535	24.7	-	.	Name=PF3D7_1143100_PF3D7_1117400-;Alias=;ID=PF3D7_1143100-14-PF3D7_1117400;pvalue=0.00338;sequence=TCGACC;
PF3D7_1117400	fimo	nucleotide_motif	50	55	22.1	+	.	Name=PF3D7_1143100_PF3D7_1117400+;Alias=;ID=PF3D7_1143100-15-PF3D7_1117400;pvalue=0.0061;sequence=GGTGAC;
PF3D7_1117400	fimo	nucleotide_motif	50	55	22.1	-	.	Name=PF3D7_1143100_PF3D7_1117400-;Alias=;ID=PF3D7_1143100-16-PF3D7_1117400;pvalue=0.0061;sequence=GTCACC;
PF3D7_1117400	fimo	nucleotide_motif	601	606	22.1	+	.	Name=PF3D7_1143100_PF3D7_1117400+;Alias=;ID=PF3D7_1143100-17-PF3D7_1117400;pvalue=0.00618;sequence=GATGTC;
PF3D7_1117400	fimo	nucleotide_motif	601	606	22.1	-	.	Name=PF3D7_1143100_PF3D7_1117400-;Alias=;ID=PF3D7_1143100-18-PF3D7_1117400;pvalue=0.00618;sequence=GACATC;
PF3D7_1117500	fimo	nucleotide_motif	373	378	54.3	+	.	Name=PF3D7_1143100_PF3D7_1117500+;Alias=;ID=PF3D7_1143100-1-PF3D7_1117500;pvalue=3.71e-06;sequence=GCTAGC;
PF3D7_1117500	fimo	nucleotide_motif	373	378	54.3	-	.	Name=PF3D7_1143100_PF3D7_1117500-;Alias=;ID=PF3D7_1143100-2-PF3D7_1117500;pvalue=3.71e-06;sequence=GCTAGC;
PF3D7_1117500	fimo	nucleotide_motif	601	606	34.4	+	.	Name=PF3D7_1143100_PF3D7_1117500+;Alias=;ID=PF3D7_1143100-3-PF3D7_1117500;pvalue=0.00036;sequence=GAGGGC;
PF3D7_1117500	fimo	nucleotide_motif	601	606	34.4	-	.	Name=PF3D7_1143100_PF3D7_1117500-;Alias=;ID=PF3D7_1143100-4-PF3D7_1117500;pvalue=0.00036;sequence=GCCCTC;
PF3D7_1117500	fimo	nucleotide_motif	324	329	26.9	+	.	Name=PF3D7_1143100_PF3D7_1117500+;Alias=;ID=PF3D7_1143100-5-PF3D7_1117500;pvalue=0.00205;sequence=GATAGT;
PF3D7_1117500	fimo	nucleotide_motif	324	329	26.9	-	.	Name=PF3D7_1143100_PF3D7_1117500-;Alias=;ID=PF3D7_1143100-6-PF3D7_1117500;pvalue=0.00205;sequence=ACTATC;
PF3D7_1117500	fimo	nucleotide_motif	348	353	26.7	+	.	Name=PF3D7_1143100_PF3D7_1117500+;Alias=;ID=PF3D7_1143100-7-PF3D7_1117500;pvalue=0.00216;sequence=GCAAAC;
PF3D7_1117500	fimo	nucleotide_motif	348	353	26.7	-	.	Name=PF3D7_1143100_PF3D7_1117500-;Alias=;ID=PF3D7_1143100-8-PF3D7_1117500;pvalue=0.00216;sequence=GTTTGC;
PF3D7_1117500	fimo	nucleotide_motif	943	948	24.8	+	.	Name=PF3D7_1143100_PF3D7_1117500+;Alias=;ID=PF3D7_1143100-9-PF3D7_1117500;pvalue=0.00328;sequence=GCTATA;
PF3D7_1117500	fimo	nucleotide_motif	943	948	24.8	-	.	Name=PF3D7_1143100_PF3D7_1117500-;Alias=;ID=PF3D7_1143100-10-PF3D7_1117500;pvalue=0.00328;sequence=TATAGC;
PF3D7_1117500	fimo	nucleotide_motif	281	286	23.6	+	.	Name=PF3D7_1143100_PF3D7_1117500+;Alias=;ID=PF3D7_1143100-11-PF3D7_1117500;pvalue=0.00439;sequence=ACGTGC;
PF3D7_1117500	fimo	nucleotide_motif	281	286	23.6	-	.	Name=PF3D7_1143100_PF3D7_1117500-;Alias=;ID=PF3D7_1143100-12-PF3D7_1117500;pvalue=0.00439;sequence=GCACGT;
PF3D7_1117500	fimo	nucleotide_motif	728	733	23.1	+	.	Name=PF3D7_1143100_PF3D7_1117500+;Alias=;ID=PF3D7_1143100-13-PF3D7_1117500;pvalue=0.00491;sequence=GTGTGC;
PF3D7_1117500	fimo	nucleotide_motif	728	733	23.1	-	.	Name=PF3D7_1143100_PF3D7_1117500-;Alias=;ID=PF3D7_1143100-14-PF3D7_1117500;pvalue=0.00491;sequence=GCACAC;
PF3D7_1117500	fimo	nucleotide_motif	30	35	22.6	+	.	Name=PF3D7_1143100_PF3D7_1117500+;Alias=;ID=PF3D7_1143100-15-PF3D7_1117500;pvalue=0.00554;sequence=TTTAGC;
PF3D7_1117500	fimo	nucleotide_motif	30	35	22.6	-	.	Name=PF3D7_1143100_PF3D7_1117500-;Alias=;ID=PF3D7_1143100-16-PF3D7_1117500;pvalue=0.00554;sequence=GCTAAA;
PF3D7_1117500	fimo	nucleotide_motif	603	608	22.5	+	.	Name=PF3D7_1143100_PF3D7_1117500+;Alias=;ID=PF3D7_1143100-17-PF3D7_1117500;pvalue=0.00564;sequence=GGGCGT;
PF3D7_1117500	fimo	nucleotide_motif	603	608	22.5	-	.	Name=PF3D7_1143100_PF3D7_1117500-;Alias=;ID=PF3D7_1143100-18-PF3D7_1117500;pvalue=0.00564;sequence=ACGCCC;
PF3D7_1117500	fimo	nucleotide_motif	267	272	22.1	+	.	Name=PF3D7_1143100_PF3D7_1117500+;Alias=;ID=PF3D7_1143100-19-PF3D7_1117500;pvalue=0.00618;sequence=CCTGGA;
PF3D7_1117500	fimo	nucleotide_motif	267	272	22.1	-	.	Name=PF3D7_1143100_PF3D7_1117500-;Alias=;ID=PF3D7_1143100-20-PF3D7_1117500;pvalue=0.00618;sequence=TCCAGG;
PF3D7_1117600	fimo	nucleotide_motif	978	983	54.3	+	.	Name=PF3D7_1143100_PF3D7_1117600+;Alias=;ID=PF3D7_1143100-1-PF3D7_1117600;pvalue=3.71e-06;sequence=GCTAGC;
PF3D7_1117600	fimo	nucleotide_motif	978	983	54.3	-	.	Name=PF3D7_1143100_PF3D7_1117600-;Alias=;ID=PF3D7_1143100-2-PF3D7_1117600;pvalue=3.71e-06;sequence=GCTAGC;
PF3D7_1117600	fimo	nucleotide_motif	750	755	34.4	+	.	Name=PF3D7_1143100_PF3D7_1117600+;Alias=;ID=PF3D7_1143100-3-PF3D7_1117600;pvalue=0.00036;sequence=GCCCTC;
PF3D7_1117600	fimo	nucleotide_motif	750	755	34.4	-	.	Name=PF3D7_1143100_PF3D7_1117600-;Alias=;ID=PF3D7_1143100-4-PF3D7_1117600;pvalue=0.00036;sequence=GAGGGC;
PF3D7_1117600	fimo	nucleotide_motif	230	235	34.1	+	.	Name=PF3D7_1143100_PF3D7_1117600+;Alias=;ID=PF3D7_1143100-5-PF3D7_1117600;pvalue=0.000387;sequence=GGTACC;
PF3D7_1117600	fimo	nucleotide_motif	230	235	34.1	-	.	Name=PF3D7_1143100_PF3D7_1117600-;Alias=;ID=PF3D7_1143100-6-PF3D7_1117600;pvalue=0.000387;sequence=GGTACC;
PF3D7_1117600	fimo	nucleotide_motif	210	215	30.1	+	.	Name=PF3D7_1143100_PF3D7_1117600+;Alias=;ID=PF3D7_1143100-7-PF3D7_1117600;pvalue=0.000965;sequence=GCTTTC;
PF3D7_1117600	fimo	nucleotide_motif	210	215	30.1	-	.	Name=PF3D7_1143100_PF3D7_1117600-;Alias=;ID=PF3D7_1143100-8-PF3D7_1117600;pvalue=0.000965;sequence=GAAAGC;
PF3D7_1117600	fimo	nucleotide_motif	285	290	26.7	+	.	Name=PF3D7_1143100_PF3D7_1117600+;Alias=;ID=PF3D7_1143100-9-PF3D7_1117600;pvalue=0.00216;sequence=GCAAAC;
PF3D7_1117600	fimo	nucleotide_motif	285	290	26.7	-	.	Name=PF3D7_1143100_PF3D7_1117600-;Alias=;ID=PF3D7_1143100-10-PF3D7_1117600;pvalue=0.00216;sequence=GTTTGC;
PF3D7_1117600	fimo	nucleotide_motif	281	286	26	+	.	Name=PF3D7_1143100_PF3D7_1117600+;Alias=;ID=PF3D7_1143100-11-PF3D7_1117600;pvalue=0.00253;sequence=AGGAGC;
PF3D7_1117600	fimo	nucleotide_motif	281	286	26	-	.	Name=PF3D7_1143100_PF3D7_1117600-;Alias=;ID=PF3D7_1143100-12-PF3D7_1117600;pvalue=0.00253;sequence=GCTCCT;
PF3D7_1117600	fimo	nucleotide_motif	408	413	24.8	+	.	Name=PF3D7_1143100_PF3D7_1117600+;Alias=;ID=PF3D7_1143100-13-PF3D7_1117600;pvalue=0.00328;sequence=TATAGC;
PF3D7_1117600	fimo	nucleotide_motif	408	413	24.8	-	.	Name=PF3D7_1143100_PF3D7_1117600-;Alias=;ID=PF3D7_1143100-14-PF3D7_1117600;pvalue=0.00328;sequence=GCTATA;
PF3D7_1117600	fimo	nucleotide_motif	623	628	23.1	+	.	Name=PF3D7_1143100_PF3D7_1117600+;Alias=;ID=PF3D7_1143100-15-PF3D7_1117600;pvalue=0.00491;sequence=GCACAC;
PF3D7_1117600	fimo	nucleotide_motif	623	628	23.1	-	.	Name=PF3D7_1143100_PF3D7_1117600-;Alias=;ID=PF3D7_1143100-16-PF3D7_1117600;pvalue=0.00491;sequence=GTGTGC;
PF3D7_1117600	fimo	nucleotide_motif	748	753	22.5	+	.	Name=PF3D7_1143100_PF3D7_1117600+;Alias=;ID=PF3D7_1143100-17-PF3D7_1117600;pvalue=0.00564;sequence=ACGCCC;
PF3D7_1117600	fimo	nucleotide_motif	748	753	22.5	-	.	Name=PF3D7_1143100_PF3D7_1117600-;Alias=;ID=PF3D7_1143100-18-PF3D7_1117600;pvalue=0.00564;sequence=GGGCGT;
PF3D7_1117700	fimo	nucleotide_motif	243	248	22.2	+	.	Name=PF3D7_1143100_PF3D7_1117700+;Alias=;ID=PF3D7_1143100-1-PF3D7_1117700;pvalue=0.00605;sequence=GCTCTA;
PF3D7_1117700	fimo	nucleotide_motif	243	248	22.2	-	.	Name=PF3D7_1143100_PF3D7_1117700-;Alias=;ID=PF3D7_1143100-2-PF3D7_1117700;pvalue=0.00605;sequence=TAGAGC;
PF3D7_1117800	fimo	nucleotide_motif	138	143	22.6	+	.	Name=PF3D7_1143100_PF3D7_1117800+;Alias=;ID=PF3D7_1143100-1-PF3D7_1117800;pvalue=0.00554;sequence=GTTAGA;
PF3D7_1117800	fimo	nucleotide_motif	138	143	22.6	-	.	Name=PF3D7_1143100_PF3D7_1117800-;Alias=;ID=PF3D7_1143100-2-PF3D7_1117800;pvalue=0.00554;sequence=TCTAAC;
PF3D7_1117800	fimo	nucleotide_motif	431	436	22.2	+	.	Name=PF3D7_1143100_PF3D7_1117800+;Alias=;ID=PF3D7_1143100-3-PF3D7_1117800;pvalue=0.00605;sequence=TCTCTC;
PF3D7_1117800	fimo	nucleotide_motif	431	436	22.2	-	.	Name=PF3D7_1143100_PF3D7_1117800-;Alias=;ID=PF3D7_1143100-4-PF3D7_1117800;pvalue=0.00605;sequence=GAGAGA;
PF3D7_1117900	fimo	nucleotide_motif	841	846	46.7	+	.	Name=PF3D7_1143100_PF3D7_1117900+;Alias=;ID=PF3D7_1143100-1-PF3D7_1117900;pvalue=2.12e-05;sequence=GGTAGC;
PF3D7_1117900	fimo	nucleotide_motif	841	846	46.7	-	.	Name=PF3D7_1143100_PF3D7_1117900-;Alias=;ID=PF3D7_1143100-2-PF3D7_1117900;pvalue=2.12e-05;sequence=GCTACC;
PF3D7_1117900	fimo	nucleotide_motif	776	781	24.7	+	.	Name=PF3D7_1143100_PF3D7_1117900+;Alias=;ID=PF3D7_1143100-3-PF3D7_1117900;pvalue=0.00338;sequence=TCTCCC;
PF3D7_1117900	fimo	nucleotide_motif	776	781	24.7	-	.	Name=PF3D7_1143100_PF3D7_1117900-;Alias=;ID=PF3D7_1143100-4-PF3D7_1117900;pvalue=0.00338;sequence=GGGAGA;
PF3D7_1117900	fimo	nucleotide_motif	456	461	22.6	+	.	Name=PF3D7_1143100_PF3D7_1117900+;Alias=;ID=PF3D7_1143100-5-PF3D7_1117900;pvalue=0.00554;sequence=TCTAAC;
PF3D7_1117900	fimo	nucleotide_motif	456	461	22.6	-	.	Name=PF3D7_1143100_PF3D7_1117900-;Alias=;ID=PF3D7_1143100-6-PF3D7_1117900;pvalue=0.00554;sequence=GTTAGA;
PF3D7_1117900	fimo	nucleotide_motif	163	168	22.2	+	.	Name=PF3D7_1143100_PF3D7_1117900+;Alias=;ID=PF3D7_1143100-7-PF3D7_1117900;pvalue=0.00605;sequence=GAGAGA;
PF3D7_1117900	fimo	nucleotide_motif	163	168	22.2	-	.	Name=PF3D7_1143100_PF3D7_1117900-;Alias=;ID=PF3D7_1143100-8-PF3D7_1117900;pvalue=0.00605;sequence=TCTCTC;
PF3D7_1118000	fimo	nucleotide_motif	459	464	26.1	+	.	Name=PF3D7_1143100_PF3D7_1118000+;Alias=;ID=PF3D7_1143100-1-PF3D7_1118000;pvalue=0.00247;sequence=GTTATC;
PF3D7_1118000	fimo	nucleotide_motif	459	464	26.1	-	.	Name=PF3D7_1143100_PF3D7_1118000-;Alias=;ID=PF3D7_1143100-2-PF3D7_1118000;pvalue=0.00247;sequence=GATAAC;
PF3D7_1118000	fimo	nucleotide_motif	880	885	23.1	+	.	Name=PF3D7_1143100_PF3D7_1118000+;Alias=;ID=PF3D7_1143100-3-PF3D7_1118000;pvalue=0.00491;sequence=GTGTGC;
PF3D7_1118000	fimo	nucleotide_motif	880	885	23.1	-	.	Name=PF3D7_1143100_PF3D7_1118000-;Alias=;ID=PF3D7_1143100-4-PF3D7_1118000;pvalue=0.00491;sequence=GCACAC;
PF3D7_1118000	fimo	nucleotide_motif	403	408	22.5	+	.	Name=PF3D7_1143100_PF3D7_1118000+;Alias=;ID=PF3D7_1143100-5-PF3D7_1118000;pvalue=0.00565;sequence=CCCAGT;
PF3D7_1118000	fimo	nucleotide_motif	403	408	22.5	-	.	Name=PF3D7_1143100_PF3D7_1118000-;Alias=;ID=PF3D7_1143100-6-PF3D7_1118000;pvalue=0.00565;sequence=ACTGGG;
PF3D7_1118100	fimo	nucleotide_motif	429	434	31.4	+	.	Name=PF3D7_1143100_PF3D7_1118100+;Alias=;ID=PF3D7_1143100-1-PF3D7_1118100;pvalue=0.000719;sequence=CCTAAC;
PF3D7_1118100	fimo	nucleotide_motif	429	434	31.4	-	.	Name=PF3D7_1143100_PF3D7_1118100-;Alias=;ID=PF3D7_1143100-2-PF3D7_1118100;pvalue=0.000719;sequence=GTTAGG;
PF3D7_1118100	fimo	nucleotide_motif	914	919	24.8	+	.	Name=PF3D7_1143100_PF3D7_1118100+;Alias=;ID=PF3D7_1143100-3-PF3D7_1118100;pvalue=0.00328;sequence=GATAGA;
PF3D7_1118100	fimo	nucleotide_motif	914	919	24.8	-	.	Name=PF3D7_1143100_PF3D7_1118100-;Alias=;ID=PF3D7_1143100-4-PF3D7_1118100;pvalue=0.00328;sequence=TCTATC;
PF3D7_1118100	fimo	nucleotide_motif	513	518	23.8	+	.	Name=PF3D7_1143100_PF3D7_1118100+;Alias=;ID=PF3D7_1143100-5-PF3D7_1118100;pvalue=0.0042;sequence=GCTAAT;
PF3D7_1118100	fimo	nucleotide_motif	513	518	23.8	-	.	Name=PF3D7_1143100_PF3D7_1118100-;Alias=;ID=PF3D7_1143100-6-PF3D7_1118100;pvalue=0.0042;sequence=ATTAGC;
PF3D7_1118100	fimo	nucleotide_motif	472	477	22.5	+	.	Name=PF3D7_1143100_PF3D7_1118100+;Alias=;ID=PF3D7_1143100-7-PF3D7_1118100;pvalue=0.00565;sequence=CCTGGT;
PF3D7_1118100	fimo	nucleotide_motif	472	477	22.5	-	.	Name=PF3D7_1143100_PF3D7_1118100-;Alias=;ID=PF3D7_1143100-8-PF3D7_1118100;pvalue=0.00565;sequence=ACCAGG;
PF3D7_1118100	fimo	nucleotide_motif	678	683	22.2	+	.	Name=PF3D7_1143100_PF3D7_1118100+;Alias=;ID=PF3D7_1143100-9-PF3D7_1118100;pvalue=0.00605;sequence=TAGAGC;
PF3D7_1118100	fimo	nucleotide_motif	678	683	22.2	-	.	Name=PF3D7_1143100_PF3D7_1118100-;Alias=;ID=PF3D7_1143100-10-PF3D7_1118100;pvalue=0.00605;sequence=GCTCTA;
PF3D7_1118200	fimo	nucleotide_motif	227	232	29.3	+	.	Name=PF3D7_1143100_PF3D7_1118200+;Alias=;ID=PF3D7_1143100-1-PF3D7_1118200;pvalue=0.00117;sequence=CCTAGA;
PF3D7_1118200	fimo	nucleotide_motif	227	232	29.3	-	.	Name=PF3D7_1143100_PF3D7_1118200-;Alias=;ID=PF3D7_1143100-2-PF3D7_1118200;pvalue=0.00117;sequence=TCTAGG;
PF3D7_1118200	fimo	nucleotide_motif	172	177	26.9	+	.	Name=PF3D7_1143100_PF3D7_1118200+;Alias=;ID=PF3D7_1143100-3-PF3D7_1118200;pvalue=0.00205;sequence=GCTATT;
PF3D7_1118200	fimo	nucleotide_motif	172	177	26.9	-	.	Name=PF3D7_1143100_PF3D7_1118200-;Alias=;ID=PF3D7_1143100-4-PF3D7_1118200;pvalue=0.00205;sequence=AATAGC;
PF3D7_1118200	fimo	nucleotide_motif	489	494	24.8	+	.	Name=PF3D7_1143100_PF3D7_1118200+;Alias=;ID=PF3D7_1143100-5-PF3D7_1118200;pvalue=0.00328;sequence=GCTATA;
PF3D7_1118200	fimo	nucleotide_motif	489	494	24.8	-	.	Name=PF3D7_1143100_PF3D7_1118200-;Alias=;ID=PF3D7_1143100-6-PF3D7_1118200;pvalue=0.00328;sequence=TATAGC;
PF3D7_1118200	fimo	nucleotide_motif	594	599	22.6	+	.	Name=PF3D7_1143100_PF3D7_1118200+;Alias=;ID=PF3D7_1143100-7-PF3D7_1118200;pvalue=0.00554;sequence=GTTAGA;
PF3D7_1118200	fimo	nucleotide_motif	594	599	22.6	-	.	Name=PF3D7_1143100_PF3D7_1118200-;Alias=;ID=PF3D7_1143100-8-PF3D7_1118200;pvalue=0.00554;sequence=TCTAAC;
PF3D7_1118300	fimo	nucleotide_motif	20	25	34.5	+	.	Name=PF3D7_1143100_PF3D7_1118300+;Alias=;ID=PF3D7_1143100-1-PF3D7_1118300;pvalue=0.000358;sequence=TCCAGC;
PF3D7_1118300	fimo	nucleotide_motif	20	25	34.5	-	.	Name=PF3D7_1143100_PF3D7_1118300-;Alias=;ID=PF3D7_1143100-2-PF3D7_1118300;pvalue=0.000358;sequence=GCTGGA;
PF3D7_1118300	fimo	nucleotide_motif	356	361	32.5	+	.	Name=PF3D7_1143100_PF3D7_1118300+;Alias=;ID=PF3D7_1143100-3-PF3D7_1118300;pvalue=0.000566;sequence=GATACC;
PF3D7_1118300	fimo	nucleotide_motif	356	361	32.5	-	.	Name=PF3D7_1143100_PF3D7_1118300-;Alias=;ID=PF3D7_1143100-4-PF3D7_1118300;pvalue=0.000566;sequence=GGTATC;
PF3D7_1118400	fimo	nucleotide_motif	421	426	46.7	+	.	Name=PF3D7_1143100_PF3D7_1118400+;Alias=;ID=PF3D7_1143100-1-PF3D7_1118400;pvalue=2.12e-05;sequence=GCTACC;
PF3D7_1118400	fimo	nucleotide_motif	421	426	46.7	-	.	Name=PF3D7_1143100_PF3D7_1118400-;Alias=;ID=PF3D7_1143100-2-PF3D7_1118400;pvalue=2.12e-05;sequence=GGTAGC;
PF3D7_1118400	fimo	nucleotide_motif	923	928	38.9	+	.	Name=PF3D7_1143100_PF3D7_1118400+;Alias=;ID=PF3D7_1143100-3-PF3D7_1118400;pvalue=0.00013;sequence=GCTAGT;
PF3D7_1118400	fimo	nucleotide_motif	923	928	38.9	-	.	Name=PF3D7_1143100_PF3D7_1118400-;Alias=;ID=PF3D7_1143100-4-PF3D7_1118400;pvalue=0.00013;sequence=ACTAGC;
PF3D7_1118400	fimo	nucleotide_motif	476	481	37.5	+	.	Name=PF3D7_1143100_PF3D7_1118400+;Alias=;ID=PF3D7_1143100-5-PF3D7_1118400;pvalue=0.000178;sequence=GTTAGC;
PF3D7_1118400	fimo	nucleotide_motif	476	481	37.5	-	.	Name=PF3D7_1143100_PF3D7_1118400-;Alias=;ID=PF3D7_1143100-6-PF3D7_1118400;pvalue=0.000178;sequence=GCTAAC;
PF3D7_1118400	fimo	nucleotide_motif	62	67	33.9	+	.	Name=PF3D7_1143100_PF3D7_1118400+;Alias=;ID=PF3D7_1143100-7-PF3D7_1118400;pvalue=0.000405;sequence=GCAAGG;
PF3D7_1118400	fimo	nucleotide_motif	62	67	33.9	-	.	Name=PF3D7_1143100_PF3D7_1118400-;Alias=;ID=PF3D7_1143100-8-PF3D7_1118400;pvalue=0.000405;sequence=CCTTGC;
PF3D7_1118400	fimo	nucleotide_motif	295	300	29.3	+	.	Name=PF3D7_1143100_PF3D7_1118400+;Alias=;ID=PF3D7_1143100-9-PF3D7_1118400;pvalue=0.00117;sequence=GATATC;
PF3D7_1118400	fimo	nucleotide_motif	295	300	29.3	-	.	Name=PF3D7_1143100_PF3D7_1118400-;Alias=;ID=PF3D7_1143100-10-PF3D7_1118400;pvalue=0.00117;sequence=GATATC;
PF3D7_1118400	fimo	nucleotide_motif	750	755	28.9	+	.	Name=PF3D7_1143100_PF3D7_1118400+;Alias=;ID=PF3D7_1143100-11-PF3D7_1118400;pvalue=0.0013;sequence=TGTAGC;
PF3D7_1118400	fimo	nucleotide_motif	750	755	28.9	-	.	Name=PF3D7_1143100_PF3D7_1118400-;Alias=;ID=PF3D7_1143100-12-PF3D7_1118400;pvalue=0.0013;sequence=GCTACA;
PF3D7_1118400	fimo	nucleotide_motif	754	759	26.9	+	.	Name=PF3D7_1143100_PF3D7_1118400+;Alias=;ID=PF3D7_1143100-13-PF3D7_1118400;pvalue=0.00205;sequence=GCTATT;
PF3D7_1118400	fimo	nucleotide_motif	754	759	26.9	-	.	Name=PF3D7_1143100_PF3D7_1118400-;Alias=;ID=PF3D7_1143100-14-PF3D7_1118400;pvalue=0.00205;sequence=AATAGC;
PF3D7_1118400	fimo	nucleotide_motif	764	769	23.8	+	.	Name=PF3D7_1143100_PF3D7_1118400+;Alias=;ID=PF3D7_1143100-15-PF3D7_1118400;pvalue=0.0042;sequence=GTTAGT;
PF3D7_1118400	fimo	nucleotide_motif	764	769	23.8	-	.	Name=PF3D7_1143100_PF3D7_1118400-;Alias=;ID=PF3D7_1143100-16-PF3D7_1118400;pvalue=0.0042;sequence=ACTAAC;
PF3D7_1118400	fimo	nucleotide_motif	417	422	22.6	+	.	Name=PF3D7_1143100_PF3D7_1118400+;Alias=;ID=PF3D7_1143100-17-PF3D7_1118400;pvalue=0.00554;sequence=TTTAGC;
PF3D7_1118400	fimo	nucleotide_motif	417	422	22.6	-	.	Name=PF3D7_1143100_PF3D7_1118400-;Alias=;ID=PF3D7_1143100-18-PF3D7_1118400;pvalue=0.00554;sequence=GCTAAA;
PF3D7_1118500	fimo	nucleotide_motif	516	521	35.8	+	.	Name=PF3D7_1143100_PF3D7_1118500+;Alias=;ID=PF3D7_1143100-1-PF3D7_1118500;pvalue=0.000262;sequence=GCTCGT;
PF3D7_1118500	fimo	nucleotide_motif	516	521	35.8	-	.	Name=PF3D7_1143100_PF3D7_1118500-;Alias=;ID=PF3D7_1143100-2-PF3D7_1118500;pvalue=0.000262;sequence=ACGAGC;
PF3D7_1118500	fimo	nucleotide_motif	664	669	26.1	+	.	Name=PF3D7_1143100_PF3D7_1118500+;Alias=;ID=PF3D7_1143100-3-PF3D7_1118500;pvalue=0.00247;sequence=GTTATC;
PF3D7_1118500	fimo	nucleotide_motif	664	669	26.1	-	.	Name=PF3D7_1143100_PF3D7_1118500-;Alias=;ID=PF3D7_1143100-4-PF3D7_1118500;pvalue=0.00247;sequence=GATAAC;
PF3D7_1118500	fimo	nucleotide_motif	267	272	24.8	+	.	Name=PF3D7_1143100_PF3D7_1118500+;Alias=;ID=PF3D7_1143100-5-PF3D7_1118500;pvalue=0.00328;sequence=TCTATC;
PF3D7_1118500	fimo	nucleotide_motif	267	272	24.8	-	.	Name=PF3D7_1143100_PF3D7_1118500-;Alias=;ID=PF3D7_1143100-6-PF3D7_1118500;pvalue=0.00328;sequence=GATAGA;
PF3D7_1118500	fimo	nucleotide_motif	984	989	24.7	+	.	Name=PF3D7_1143100_PF3D7_1118500+;Alias=;ID=PF3D7_1143100-7-PF3D7_1118500;pvalue=0.00335;sequence=CCGAGA;
PF3D7_1118500	fimo	nucleotide_motif	984	989	24.7	-	.	Name=PF3D7_1143100_PF3D7_1118500-;Alias=;ID=PF3D7_1143100-8-PF3D7_1118500;pvalue=0.00335;sequence=TCTCGG;
PF3D7_1118500	fimo	nucleotide_motif	514	519	24.7	+	.	Name=PF3D7_1143100_PF3D7_1118500+;Alias=;ID=PF3D7_1143100-9-PF3D7_1118500;pvalue=0.00338;sequence=GGGCTC;
PF3D7_1118500	fimo	nucleotide_motif	514	519	24.7	-	.	Name=PF3D7_1143100_PF3D7_1118500-;Alias=;ID=PF3D7_1143100-10-PF3D7_1118500;pvalue=0.00338;sequence=GAGCCC;
PF3D7_1118500	fimo	nucleotide_motif	223	228	23.6	+	.	Name=PF3D7_1143100_PF3D7_1118500+;Alias=;ID=PF3D7_1143100-11-PF3D7_1118500;pvalue=0.00437;sequence=GTTAAC;
PF3D7_1118500	fimo	nucleotide_motif	223	228	23.6	-	.	Name=PF3D7_1143100_PF3D7_1118500-;Alias=;ID=PF3D7_1143100-12-PF3D7_1118500;pvalue=0.00437;sequence=GTTAAC;
PF3D7_1118500	fimo	nucleotide_motif	702	707	22.2	+	.	Name=PF3D7_1143100_PF3D7_1118500+;Alias=;ID=PF3D7_1143100-13-PF3D7_1118500;pvalue=0.00605;sequence=GCCAAG;
PF3D7_1118500	fimo	nucleotide_motif	702	707	22.2	-	.	Name=PF3D7_1143100_PF3D7_1118500-;Alias=;ID=PF3D7_1143100-14-PF3D7_1118500;pvalue=0.00605;sequence=CTTGGC;
PF3D7_1118600	fimo	nucleotide_motif	826	831	54.3	+	.	Name=PF3D7_1143100_PF3D7_1118600+;Alias=;ID=PF3D7_1143100-1-PF3D7_1118600;pvalue=3.71e-06;sequence=GCTAGC;
PF3D7_1118600	fimo	nucleotide_motif	826	831	54.3	-	.	Name=PF3D7_1143100_PF3D7_1118600-;Alias=;ID=PF3D7_1143100-2-PF3D7_1118600;pvalue=3.71e-06;sequence=GCTAGC;
PF3D7_1118600	fimo	nucleotide_motif	303	308	33	+	.	Name=PF3D7_1143100_PF3D7_1118600+;Alias=;ID=PF3D7_1143100-3-PF3D7_1118600;pvalue=0.000502;sequence=GCTATG;
PF3D7_1118600	fimo	nucleotide_motif	303	308	33	-	.	Name=PF3D7_1143100_PF3D7_1118600-;Alias=;ID=PF3D7_1143100-4-PF3D7_1118600;pvalue=0.000502;sequence=CATAGC;
PF3D7_1118600	fimo	nucleotide_motif	424	429	30.6	+	.	Name=PF3D7_1143100_PF3D7_1118600+;Alias=;ID=PF3D7_1143100-5-PF3D7_1118600;pvalue=0.000869;sequence=GGTAAC;
PF3D7_1118600	fimo	nucleotide_motif	424	429	30.6	-	.	Name=PF3D7_1143100_PF3D7_1118600-;Alias=;ID=PF3D7_1143100-6-PF3D7_1118600;pvalue=0.000869;sequence=GTTACC;
PF3D7_1118600	fimo	nucleotide_motif	830	835	28.9	+	.	Name=PF3D7_1143100_PF3D7_1118600+;Alias=;ID=PF3D7_1143100-7-PF3D7_1118600;pvalue=0.0013;sequence=GCTACA;
PF3D7_1118600	fimo	nucleotide_motif	830	835	28.9	-	.	Name=PF3D7_1143100_PF3D7_1118600-;Alias=;ID=PF3D7_1143100-8-PF3D7_1118600;pvalue=0.0013;sequence=TGTAGC;
PF3D7_1118600	fimo	nucleotide_motif	822	827	24.8	+	.	Name=PF3D7_1143100_PF3D7_1118600+;Alias=;ID=PF3D7_1143100-9-PF3D7_1118600;pvalue=0.00328;sequence=TATAGC;
PF3D7_1118600	fimo	nucleotide_motif	822	827	24.8	-	.	Name=PF3D7_1143100_PF3D7_1118600-;Alias=;ID=PF3D7_1143100-10-PF3D7_1118600;pvalue=0.00328;sequence=GCTATA;
PF3D7_1118600	fimo	nucleotide_motif	639	644	23.1	+	.	Name=PF3D7_1143100_PF3D7_1118600+;Alias=;ID=PF3D7_1143100-11-PF3D7_1118600;pvalue=0.00489;sequence=GCTCTT;
PF3D7_1118600	fimo	nucleotide_motif	639	644	23.1	-	.	Name=PF3D7_1143100_PF3D7_1118600-;Alias=;ID=PF3D7_1143100-12-PF3D7_1118600;pvalue=0.00489;sequence=AAGAGC;
PF3D7_1118700	fimo	nucleotide_motif	134	139	38.9	+	.	Name=PF3D7_1143100_PF3D7_1118700+;Alias=;ID=PF3D7_1143100-1-PF3D7_1118700;pvalue=0.00013;sequence=GCTAGT;
PF3D7_1118700	fimo	nucleotide_motif	134	139	38.9	-	.	Name=PF3D7_1143100_PF3D7_1118700-;Alias=;ID=PF3D7_1143100-2-PF3D7_1118700;pvalue=0.00013;sequence=ACTAGC;
PF3D7_1118700	fimo	nucleotide_motif	911	916	30.9	+	.	Name=PF3D7_1143100_PF3D7_1118700+;Alias=;ID=PF3D7_1143100-3-PF3D7_1118700;pvalue=0.000817;sequence=ACTACC;
PF3D7_1118700	fimo	nucleotide_motif	911	916	30.9	-	.	Name=PF3D7_1143100_PF3D7_1118700-;Alias=;ID=PF3D7_1143100-4-PF3D7_1118700;pvalue=0.000817;sequence=GGTAGT;
PF3D7_1118700	fimo	nucleotide_motif	90	95	28.5	+	.	Name=PF3D7_1143100_PF3D7_1118700+;Alias=;ID=PF3D7_1143100-5-PF3D7_1118700;pvalue=0.00142;sequence=ACTTGC;
PF3D7_1118700	fimo	nucleotide_motif	90	95	28.5	-	.	Name=PF3D7_1143100_PF3D7_1118700-;Alias=;ID=PF3D7_1143100-6-PF3D7_1118700;pvalue=0.00142;sequence=GCAAGT;
PF3D7_1118700	fimo	nucleotide_motif	659	664	24.8	+	.	Name=PF3D7_1143100_PF3D7_1118700+;Alias=;ID=PF3D7_1143100-7-PF3D7_1118700;pvalue=0.00328;sequence=TCTATC;
PF3D7_1118700	fimo	nucleotide_motif	659	664	24.8	-	.	Name=PF3D7_1143100_PF3D7_1118700-;Alias=;ID=PF3D7_1143100-8-PF3D7_1118700;pvalue=0.00328;sequence=GATAGA;
PF3D7_1118700	fimo	nucleotide_motif	420	425	24.5	+	.	Name=PF3D7_1143100_PF3D7_1118700+;Alias=;ID=PF3D7_1143100-9-PF3D7_1118700;pvalue=0.00357;sequence=ACTAGT;
PF3D7_1118700	fimo	nucleotide_motif	420	425	24.5	-	.	Name=PF3D7_1143100_PF3D7_1118700-;Alias=;ID=PF3D7_1143100-10-PF3D7_1118700;pvalue=0.00357;sequence=ACTAGT;
PF3D7_1118700	fimo	nucleotide_motif	266	271	23.1	+	.	Name=PF3D7_1143100_PF3D7_1118700+;Alias=;ID=PF3D7_1143100-11-PF3D7_1118700;pvalue=0.00489;sequence=GAGAGT;
PF3D7_1118700	fimo	nucleotide_motif	266	271	23.1	-	.	Name=PF3D7_1143100_PF3D7_1118700-;Alias=;ID=PF3D7_1143100-12-PF3D7_1118700;pvalue=0.00489;sequence=ACTCTC;
PF3D7_1118700	fimo	nucleotide_motif	876	881	23.1	+	.	Name=PF3D7_1143100_PF3D7_1118700+;Alias=;ID=PF3D7_1143100-13-PF3D7_1118700;pvalue=0.00489;sequence=GCGATT;
PF3D7_1118700	fimo	nucleotide_motif	876	881	23.1	-	.	Name=PF3D7_1143100_PF3D7_1118700-;Alias=;ID=PF3D7_1143100-14-PF3D7_1118700;pvalue=0.00489;sequence=AATCGC;
PF3D7_1118700	fimo	nucleotide_motif	346	351	23.1	+	.	Name=PF3D7_1143100_PF3D7_1118700+;Alias=;ID=PF3D7_1143100-15-PF3D7_1118700;pvalue=0.00491;sequence=GCACAC;
PF3D7_1118700	fimo	nucleotide_motif	346	351	23.1	-	.	Name=PF3D7_1143100_PF3D7_1118700-;Alias=;ID=PF3D7_1143100-16-PF3D7_1118700;pvalue=0.00491;sequence=GTGTGC;
PF3D7_1118700	fimo	nucleotide_motif	980	985	22.2	+	.	Name=PF3D7_1143100_PF3D7_1118700+;Alias=;ID=PF3D7_1143100-17-PF3D7_1118700;pvalue=0.00605;sequence=GAGAGA;
PF3D7_1118700	fimo	nucleotide_motif	980	985	22.2	-	.	Name=PF3D7_1143100_PF3D7_1118700-;Alias=;ID=PF3D7_1143100-18-PF3D7_1118700;pvalue=0.00605;sequence=TCTCTC;
PF3D7_1118700	fimo	nucleotide_motif	372	377	22.2	+	.	Name=PF3D7_1143100_PF3D7_1118700+;Alias=;ID=PF3D7_1143100-19-PF3D7_1118700;pvalue=0.00608;sequence=ACCACC;
PF3D7_1118700	fimo	nucleotide_motif	372	377	22.2	-	.	Name=PF3D7_1143100_PF3D7_1118700-;Alias=;ID=PF3D7_1143100-20-PF3D7_1118700;pvalue=0.00608;sequence=GGTGGT;
PF3D7_1118800	fimo	nucleotide_motif	422	427	37.5	+	.	Name=PF3D7_1143100_PF3D7_1118800+;Alias=;ID=PF3D7_1143100-1-PF3D7_1118800;pvalue=0.000178;sequence=GTTAGC;
PF3D7_1118800	fimo	nucleotide_motif	422	427	37.5	-	.	Name=PF3D7_1143100_PF3D7_1118800-;Alias=;ID=PF3D7_1143100-2-PF3D7_1118800;pvalue=0.000178;sequence=GCTAAC;
PF3D7_1118800	fimo	nucleotide_motif	154	159	33	+	.	Name=PF3D7_1143100_PF3D7_1118800+;Alias=;ID=PF3D7_1143100-3-PF3D7_1118800;pvalue=0.000503;sequence=CCGAGG;
PF3D7_1118800	fimo	nucleotide_motif	154	159	33	-	.	Name=PF3D7_1143100_PF3D7_1118800-;Alias=;ID=PF3D7_1143100-4-PF3D7_1118800;pvalue=0.000503;sequence=CCTCGG;
PF3D7_1118800	fimo	nucleotide_motif	150	155	32.5	+	.	Name=PF3D7_1143100_PF3D7_1118800+;Alias=;ID=PF3D7_1143100-5-PF3D7_1118800;pvalue=0.000566;sequence=GATACC;
PF3D7_1118800	fimo	nucleotide_motif	150	155	32.5	-	.	Name=PF3D7_1143100_PF3D7_1118800-;Alias=;ID=PF3D7_1143100-6-PF3D7_1118800;pvalue=0.000566;sequence=GGTATC;
PF3D7_1118800	fimo	nucleotide_motif	371	376	30.1	+	.	Name=PF3D7_1143100_PF3D7_1118800+;Alias=;ID=PF3D7_1143100-7-PF3D7_1118800;pvalue=0.000965;sequence=GCTTTC;
PF3D7_1118800	fimo	nucleotide_motif	371	376	30.1	-	.	Name=PF3D7_1143100_PF3D7_1118800-;Alias=;ID=PF3D7_1143100-8-PF3D7_1118800;pvalue=0.000965;sequence=GAAAGC;
PF3D7_1118800	fimo	nucleotide_motif	633	638	29.3	+	.	Name=PF3D7_1143100_PF3D7_1118800+;Alias=;ID=PF3D7_1143100-9-PF3D7_1118800;pvalue=0.00117;sequence=GATATC;
PF3D7_1118800	fimo	nucleotide_motif	633	638	29.3	-	.	Name=PF3D7_1143100_PF3D7_1118800-;Alias=;ID=PF3D7_1143100-10-PF3D7_1118800;pvalue=0.00117;sequence=GATATC;
PF3D7_1118800	fimo	nucleotide_motif	716	721	28.5	+	.	Name=PF3D7_1143100_PF3D7_1118800+;Alias=;ID=PF3D7_1143100-11-PF3D7_1118800;pvalue=0.00142;sequence=ACAAGC;
PF3D7_1118800	fimo	nucleotide_motif	716	721	28.5	-	.	Name=PF3D7_1143100_PF3D7_1118800-;Alias=;ID=PF3D7_1143100-12-PF3D7_1118800;pvalue=0.00142;sequence=GCTTGT;
PF3D7_1118800	fimo	nucleotide_motif	470	475	26.1	+	.	Name=PF3D7_1143100_PF3D7_1118800+;Alias=;ID=PF3D7_1143100-13-PF3D7_1118800;pvalue=0.00247;sequence=GATAAC;
PF3D7_1118800	fimo	nucleotide_motif	470	475	26.1	-	.	Name=PF3D7_1143100_PF3D7_1118800-;Alias=;ID=PF3D7_1143100-14-PF3D7_1118800;pvalue=0.00247;sequence=GTTATC;
PF3D7_1118800	fimo	nucleotide_motif	497	502	24.8	+	.	Name=PF3D7_1143100_PF3D7_1118800+;Alias=;ID=PF3D7_1143100-15-PF3D7_1118800;pvalue=0.00328;sequence=TATAGC;
PF3D7_1118800	fimo	nucleotide_motif	497	502	24.8	-	.	Name=PF3D7_1143100_PF3D7_1118800-;Alias=;ID=PF3D7_1143100-16-PF3D7_1118800;pvalue=0.00328;sequence=GCTATA;
PF3D7_1118800	fimo	nucleotide_motif	383	388	24.7	+	.	Name=PF3D7_1143100_PF3D7_1118800+;Alias=;ID=PF3D7_1143100-17-PF3D7_1118800;pvalue=0.00335;sequence=CCTCGA;
PF3D7_1118800	fimo	nucleotide_motif	383	388	24.7	-	.	Name=PF3D7_1143100_PF3D7_1118800-;Alias=;ID=PF3D7_1143100-18-PF3D7_1118800;pvalue=0.00335;sequence=TCGAGG;
PF3D7_1118800	fimo	nucleotide_motif	368	373	22.2	+	.	Name=PF3D7_1143100_PF3D7_1118800+;Alias=;ID=PF3D7_1143100-19-PF3D7_1118800;pvalue=0.00608;sequence=GCTGCT;
PF3D7_1118800	fimo	nucleotide_motif	368	373	22.2	-	.	Name=PF3D7_1143100_PF3D7_1118800-;Alias=;ID=PF3D7_1143100-20-PF3D7_1118800;pvalue=0.00608;sequence=AGCAGC;
PF3D7_1118800	fimo	nucleotide_motif	156	161	22	+	.	Name=PF3D7_1143100_PF3D7_1118800+;Alias=;ID=PF3D7_1143100-21-PF3D7_1118800;pvalue=0.00623;sequence=GAGGGG;
PF3D7_1118800	fimo	nucleotide_motif	156	161	22	-	.	Name=PF3D7_1143100_PF3D7_1118800-;Alias=;ID=PF3D7_1143100-22-PF3D7_1118800;pvalue=0.00623;sequence=CCCCTC;
PF3D7_1118900	fimo	nucleotide_motif	417	422	32.5	+	.	Name=PF3D7_1143100_PF3D7_1118900+;Alias=;ID=PF3D7_1143100-1-PF3D7_1118900;pvalue=0.000566;sequence=GATACC;
PF3D7_1118900	fimo	nucleotide_motif	417	422	32.5	-	.	Name=PF3D7_1143100_PF3D7_1118900-;Alias=;ID=PF3D7_1143100-2-PF3D7_1118900;pvalue=0.000566;sequence=GGTATC;
PF3D7_1118900	fimo	nucleotide_motif	390	395	30.9	+	.	Name=PF3D7_1143100_PF3D7_1118900+;Alias=;ID=PF3D7_1143100-3-PF3D7_1118900;pvalue=0.000817;sequence=GCTACT;
PF3D7_1118900	fimo	nucleotide_motif	390	395	30.9	-	.	Name=PF3D7_1143100_PF3D7_1118900-;Alias=;ID=PF3D7_1143100-4-PF3D7_1118900;pvalue=0.000817;sequence=AGTAGC;
PF3D7_1118900	fimo	nucleotide_motif	856	861	29.3	+	.	Name=PF3D7_1143100_PF3D7_1118900+;Alias=;ID=PF3D7_1143100-5-PF3D7_1118900;pvalue=0.00117;sequence=GATATC;
PF3D7_1118900	fimo	nucleotide_motif	856	861	29.3	-	.	Name=PF3D7_1143100_PF3D7_1118900-;Alias=;ID=PF3D7_1143100-6-PF3D7_1118900;pvalue=0.00117;sequence=GATATC;
PF3D7_1118900	fimo	nucleotide_motif	773	778	28.5	+	.	Name=PF3D7_1143100_PF3D7_1118900+;Alias=;ID=PF3D7_1143100-7-PF3D7_1118900;pvalue=0.00142;sequence=GCTTGT;
PF3D7_1118900	fimo	nucleotide_motif	773	778	28.5	-	.	Name=PF3D7_1143100_PF3D7_1118900-;Alias=;ID=PF3D7_1143100-8-PF3D7_1118900;pvalue=0.00142;sequence=ACAAGC;
PF3D7_1118900	fimo	nucleotide_motif	486	491	24.8	+	.	Name=PF3D7_1143100_PF3D7_1118900+;Alias=;ID=PF3D7_1143100-9-PF3D7_1118900;pvalue=0.00328;sequence=TCTATC;
PF3D7_1118900	fimo	nucleotide_motif	486	491	24.8	-	.	Name=PF3D7_1143100_PF3D7_1118900-;Alias=;ID=PF3D7_1143100-10-PF3D7_1118900;pvalue=0.00328;sequence=GATAGA;
PF3D7_1118900	fimo	nucleotide_motif	992	997	24.8	+	.	Name=PF3D7_1143100_PF3D7_1118900+;Alias=;ID=PF3D7_1143100-11-PF3D7_1118900;pvalue=0.00328;sequence=GCTATA;
PF3D7_1118900	fimo	nucleotide_motif	992	997	24.8	-	.	Name=PF3D7_1143100_PF3D7_1118900-;Alias=;ID=PF3D7_1143100-12-PF3D7_1118900;pvalue=0.00328;sequence=TATAGC;
PF3D7_1118900	fimo	nucleotide_motif	337	342	24.7	+	.	Name=PF3D7_1143100_PF3D7_1118900+;Alias=;ID=PF3D7_1143100-13-PF3D7_1118900;pvalue=0.00338;sequence=TCTCCC;
PF3D7_1118900	fimo	nucleotide_motif	337	342	24.7	-	.	Name=PF3D7_1143100_PF3D7_1118900-;Alias=;ID=PF3D7_1143100-14-PF3D7_1118900;pvalue=0.00338;sequence=GGGAGA;
PF3D7_1118900	fimo	nucleotide_motif	393	398	23.8	+	.	Name=PF3D7_1143100_PF3D7_1118900+;Alias=;ID=PF3D7_1143100-15-PF3D7_1118900;pvalue=0.0042;sequence=ACTAAC;
PF3D7_1118900	fimo	nucleotide_motif	393	398	23.8	-	.	Name=PF3D7_1143100_PF3D7_1118900-;Alias=;ID=PF3D7_1143100-16-PF3D7_1118900;pvalue=0.0042;sequence=GTTAGT;
PF3D7_1118900	fimo	nucleotide_motif	446	451	22.2	+	.	Name=PF3D7_1143100_PF3D7_1118900+;Alias=;ID=PF3D7_1143100-17-PF3D7_1118900;pvalue=0.00605;sequence=GTCAGG;
PF3D7_1118900	fimo	nucleotide_motif	446	451	22.2	-	.	Name=PF3D7_1143100_PF3D7_1118900-;Alias=;ID=PF3D7_1143100-18-PF3D7_1118900;pvalue=0.00605;sequence=CCTGAC;
PF3D7_1119000	fimo	nucleotide_motif	813	818	29.3	+	.	Name=PF3D7_1143100_PF3D7_1119000+;Alias=;ID=PF3D7_1143100-1-PF3D7_1119000;pvalue=0.00117;sequence=GATATC;
PF3D7_1119000	fimo	nucleotide_motif	813	818	29.3	-	.	Name=PF3D7_1143100_PF3D7_1119000-;Alias=;ID=PF3D7_1143100-2-PF3D7_1119000;pvalue=0.00117;sequence=GATATC;
PF3D7_1119000	fimo	nucleotide_motif	269	274	23.7	+	.	Name=PF3D7_1143100_PF3D7_1119000+;Alias=;ID=PF3D7_1143100-3-PF3D7_1119000;pvalue=0.00422;sequence=CCCCCC;
PF3D7_1119000	fimo	nucleotide_motif	270	275	23.7	+	.	Name=PF3D7_1143100_PF3D7_1119000+;Alias=;ID=PF3D7_1143100-4-PF3D7_1119000;pvalue=0.00422;sequence=CCCCCC;
PF3D7_1119000	fimo	nucleotide_motif	271	276	23.7	+	.	Name=PF3D7_1143100_PF3D7_1119000+;Alias=;ID=PF3D7_1143100-5-PF3D7_1119000;pvalue=0.00422;sequence=CCCCCC;
PF3D7_1119000	fimo	nucleotide_motif	272	277	23.7	+	.	Name=PF3D7_1143100_PF3D7_1119000+;Alias=;ID=PF3D7_1143100-6-PF3D7_1119000;pvalue=0.00422;sequence=CCCCCC;
PF3D7_1119000	fimo	nucleotide_motif	273	278	23.7	+	.	Name=PF3D7_1143100_PF3D7_1119000+;Alias=;ID=PF3D7_1143100-7-PF3D7_1119000;pvalue=0.00422;sequence=CCCCCC;
PF3D7_1119000	fimo	nucleotide_motif	269	274	23.7	-	.	Name=PF3D7_1143100_PF3D7_1119000-;Alias=;ID=PF3D7_1143100-8-PF3D7_1119000;pvalue=0.00422;sequence=GGGGGG;
PF3D7_1119000	fimo	nucleotide_motif	274	279	23.7	+	.	Name=PF3D7_1143100_PF3D7_1119000+;Alias=;ID=PF3D7_1143100-9-PF3D7_1119000;pvalue=0.00422;sequence=CCCCCC;
PF3D7_1119000	fimo	nucleotide_motif	270	275	23.7	-	.	Name=PF3D7_1143100_PF3D7_1119000-;Alias=;ID=PF3D7_1143100-10-PF3D7_1119000;pvalue=0.00422;sequence=GGGGGG;
PF3D7_1119000	fimo	nucleotide_motif	275	280	23.7	+	.	Name=PF3D7_1143100_PF3D7_1119000+;Alias=;ID=PF3D7_1143100-11-PF3D7_1119000;pvalue=0.00422;sequence=CCCCCC;
PF3D7_1119000	fimo	nucleotide_motif	271	276	23.7	-	.	Name=PF3D7_1143100_PF3D7_1119000-;Alias=;ID=PF3D7_1143100-12-PF3D7_1119000;pvalue=0.00422;sequence=GGGGGG;
PF3D7_1119000	fimo	nucleotide_motif	272	277	23.7	-	.	Name=PF3D7_1143100_PF3D7_1119000-;Alias=;ID=PF3D7_1143100-13-PF3D7_1119000;pvalue=0.00422;sequence=GGGGGG;
PF3D7_1119000	fimo	nucleotide_motif	273	278	23.7	-	.	Name=PF3D7_1143100_PF3D7_1119000-;Alias=;ID=PF3D7_1143100-14-PF3D7_1119000;pvalue=0.00422;sequence=GGGGGG;
PF3D7_1119000	fimo	nucleotide_motif	274	279	23.7	-	.	Name=PF3D7_1143100_PF3D7_1119000-;Alias=;ID=PF3D7_1143100-15-PF3D7_1119000;pvalue=0.00422;sequence=GGGGGG;
PF3D7_1119000	fimo	nucleotide_motif	275	280	23.7	-	.	Name=PF3D7_1143100_PF3D7_1119000-;Alias=;ID=PF3D7_1143100-16-PF3D7_1119000;pvalue=0.00422;sequence=GGGGGG;
PF3D7_1119100	fimo	nucleotide_motif	989	994	35.6	+	.	Name=PF3D7_1143100_PF3D7_1119100+;Alias=;ID=PF3D7_1143100-1-PF3D7_1119100;pvalue=0.000277;sequence=GTGAGC;
PF3D7_1119100	fimo	nucleotide_motif	989	994	35.6	-	.	Name=PF3D7_1143100_PF3D7_1119100-;Alias=;ID=PF3D7_1143100-2-PF3D7_1119100;pvalue=0.000277;sequence=GCTCAC;
PF3D7_1119100	fimo	nucleotide_motif	495	500	23.7	+	.	Name=PF3D7_1143100_PF3D7_1119100+;Alias=;ID=PF3D7_1143100-3-PF3D7_1119100;pvalue=0.00422;sequence=GGGGGG;
PF3D7_1119100	fimo	nucleotide_motif	496	501	23.7	+	.	Name=PF3D7_1143100_PF3D7_1119100+;Alias=;ID=PF3D7_1143100-4-PF3D7_1119100;pvalue=0.00422;sequence=GGGGGG;
PF3D7_1119100	fimo	nucleotide_motif	497	502	23.7	+	.	Name=PF3D7_1143100_PF3D7_1119100+;Alias=;ID=PF3D7_1143100-5-PF3D7_1119100;pvalue=0.00422;sequence=GGGGGG;
PF3D7_1119100	fimo	nucleotide_motif	498	503	23.7	+	.	Name=PF3D7_1143100_PF3D7_1119100+;Alias=;ID=PF3D7_1143100-6-PF3D7_1119100;pvalue=0.00422;sequence=GGGGGG;
PF3D7_1119100	fimo	nucleotide_motif	499	504	23.7	+	.	Name=PF3D7_1143100_PF3D7_1119100+;Alias=;ID=PF3D7_1143100-7-PF3D7_1119100;pvalue=0.00422;sequence=GGGGGG;
PF3D7_1119100	fimo	nucleotide_motif	495	500	23.7	-	.	Name=PF3D7_1143100_PF3D7_1119100-;Alias=;ID=PF3D7_1143100-8-PF3D7_1119100;pvalue=0.00422;sequence=CCCCCC;
PF3D7_1119100	fimo	nucleotide_motif	500	505	23.7	+	.	Name=PF3D7_1143100_PF3D7_1119100+;Alias=;ID=PF3D7_1143100-9-PF3D7_1119100;pvalue=0.00422;sequence=GGGGGG;
PF3D7_1119100	fimo	nucleotide_motif	496	501	23.7	-	.	Name=PF3D7_1143100_PF3D7_1119100-;Alias=;ID=PF3D7_1143100-10-PF3D7_1119100;pvalue=0.00422;sequence=CCCCCC;
PF3D7_1119100	fimo	nucleotide_motif	501	506	23.7	+	.	Name=PF3D7_1143100_PF3D7_1119100+;Alias=;ID=PF3D7_1143100-11-PF3D7_1119100;pvalue=0.00422;sequence=GGGGGG;
PF3D7_1119100	fimo	nucleotide_motif	497	502	23.7	-	.	Name=PF3D7_1143100_PF3D7_1119100-;Alias=;ID=PF3D7_1143100-12-PF3D7_1119100;pvalue=0.00422;sequence=CCCCCC;
PF3D7_1119100	fimo	nucleotide_motif	498	503	23.7	-	.	Name=PF3D7_1143100_PF3D7_1119100-;Alias=;ID=PF3D7_1143100-13-PF3D7_1119100;pvalue=0.00422;sequence=CCCCCC;
PF3D7_1119100	fimo	nucleotide_motif	499	504	23.7	-	.	Name=PF3D7_1143100_PF3D7_1119100-;Alias=;ID=PF3D7_1143100-14-PF3D7_1119100;pvalue=0.00422;sequence=CCCCCC;
PF3D7_1119100	fimo	nucleotide_motif	500	505	23.7	-	.	Name=PF3D7_1143100_PF3D7_1119100-;Alias=;ID=PF3D7_1143100-15-PF3D7_1119100;pvalue=0.00422;sequence=CCCCCC;
PF3D7_1119100	fimo	nucleotide_motif	501	506	23.7	-	.	Name=PF3D7_1143100_PF3D7_1119100-;Alias=;ID=PF3D7_1143100-16-PF3D7_1119100;pvalue=0.00422;sequence=CCCCCC;
PF3D7_1119100	fimo	nucleotide_motif	883	888	23.3	+	.	Name=PF3D7_1143100_PF3D7_1119100+;Alias=;ID=PF3D7_1143100-17-PF3D7_1119100;pvalue=0.0047;sequence=ACTAGA;
PF3D7_1119100	fimo	nucleotide_motif	883	888	23.3	-	.	Name=PF3D7_1143100_PF3D7_1119100-;Alias=;ID=PF3D7_1143100-18-PF3D7_1119100;pvalue=0.0047;sequence=TCTAGT;
PF3D7_1119200	fimo	nucleotide_motif	13	18	29.3	+	.	Name=PF3D7_1143100_PF3D7_1119200+;Alias=;ID=PF3D7_1143100-1-PF3D7_1119200;pvalue=0.00117;sequence=GATATC;
PF3D7_1119200	fimo	nucleotide_motif	13	18	29.3	-	.	Name=PF3D7_1143100_PF3D7_1119200-;Alias=;ID=PF3D7_1143100-2-PF3D7_1119200;pvalue=0.00117;sequence=GATATC;
PF3D7_1119200	fimo	nucleotide_motif	167	172	26.7	+	.	Name=PF3D7_1143100_PF3D7_1119200+;Alias=;ID=PF3D7_1143100-3-PF3D7_1119200;pvalue=0.00216;sequence=GTTTGC;
PF3D7_1119200	fimo	nucleotide_motif	167	172	26.7	-	.	Name=PF3D7_1143100_PF3D7_1119200-;Alias=;ID=PF3D7_1143100-4-PF3D7_1119200;pvalue=0.00216;sequence=GCAAAC;
PF3D7_1119200	fimo	nucleotide_motif	741	746	22.2	+	.	Name=PF3D7_1143100_PF3D7_1119200+;Alias=;ID=PF3D7_1143100-5-PF3D7_1119200;pvalue=0.00605;sequence=GAGAGA;
PF3D7_1119200	fimo	nucleotide_motif	741	746	22.2	-	.	Name=PF3D7_1143100_PF3D7_1119200-;Alias=;ID=PF3D7_1143100-6-PF3D7_1119200;pvalue=0.00605;sequence=TCTCTC;
PF3D7_1119300	fimo	nucleotide_motif	897	902	38.9	+	.	Name=PF3D7_1143100_PF3D7_1119300+;Alias=;ID=PF3D7_1143100-1-PF3D7_1119300;pvalue=0.00013;sequence=ACTAGC;
PF3D7_1119300	fimo	nucleotide_motif	897	902	38.9	-	.	Name=PF3D7_1143100_PF3D7_1119300-;Alias=;ID=PF3D7_1143100-2-PF3D7_1119300;pvalue=0.00013;sequence=GCTAGT;
PF3D7_1119300	fimo	nucleotide_motif	929	934	25.8	+	.	Name=PF3D7_1143100_PF3D7_1119300+;Alias=;ID=PF3D7_1143100-3-PF3D7_1119300;pvalue=0.00264;sequence=GCTTGA;
PF3D7_1119300	fimo	nucleotide_motif	929	934	25.8	-	.	Name=PF3D7_1143100_PF3D7_1119300-;Alias=;ID=PF3D7_1143100-4-PF3D7_1119300;pvalue=0.00264;sequence=TCAAGC;
PF3D7_1119300	fimo	nucleotide_motif	79	84	24.8	+	.	Name=PF3D7_1143100_PF3D7_1119300+;Alias=;ID=PF3D7_1143100-5-PF3D7_1119300;pvalue=0.00328;sequence=GATAGA;
PF3D7_1119300	fimo	nucleotide_motif	79	84	24.8	-	.	Name=PF3D7_1143100_PF3D7_1119300-;Alias=;ID=PF3D7_1143100-6-PF3D7_1119300;pvalue=0.00328;sequence=TCTATC;
PF3D7_1119300	fimo	nucleotide_motif	425	430	24.8	+	.	Name=PF3D7_1143100_PF3D7_1119300+;Alias=;ID=PF3D7_1143100-7-PF3D7_1119300;pvalue=0.00328;sequence=GATAGA;
PF3D7_1119300	fimo	nucleotide_motif	425	430	24.8	-	.	Name=PF3D7_1143100_PF3D7_1119300-;Alias=;ID=PF3D7_1143100-8-PF3D7_1119300;pvalue=0.00328;sequence=TCTATC;
PF3D7_1119300	fimo	nucleotide_motif	901	906	24.8	+	.	Name=PF3D7_1143100_PF3D7_1119300+;Alias=;ID=PF3D7_1143100-9-PF3D7_1119300;pvalue=0.00328;sequence=GCTATA;
PF3D7_1119300	fimo	nucleotide_motif	901	906	24.8	-	.	Name=PF3D7_1143100_PF3D7_1119300-;Alias=;ID=PF3D7_1143100-10-PF3D7_1119300;pvalue=0.00328;sequence=TATAGC;
PF3D7_1119300	fimo	nucleotide_motif	966	971	24.8	+	.	Name=PF3D7_1143100_PF3D7_1119300+;Alias=;ID=PF3D7_1143100-11-PF3D7_1119300;pvalue=0.00328;sequence=GCTATA;
PF3D7_1119300	fimo	nucleotide_motif	966	971	24.8	-	.	Name=PF3D7_1143100_PF3D7_1119300-;Alias=;ID=PF3D7_1143100-12-PF3D7_1119300;pvalue=0.00328;sequence=TATAGC;
PF3D7_1119300	fimo	nucleotide_motif	421	426	22.3	+	.	Name=PF3D7_1143100_PF3D7_1119300+;Alias=;ID=PF3D7_1143100-13-PF3D7_1119300;pvalue=0.00583;sequence=TCTAGA;
PF3D7_1119300	fimo	nucleotide_motif	421	426	22.3	-	.	Name=PF3D7_1143100_PF3D7_1119300-;Alias=;ID=PF3D7_1143100-14-PF3D7_1119300;pvalue=0.00583;sequence=TCTAGA;
PF3D7_1119400	fimo	nucleotide_motif	157	162	41.1	+	.	Name=PF3D7_1143100_PF3D7_1119400+;Alias=;ID=PF3D7_1143100-1-PF3D7_1119400;pvalue=7.69e-05;sequence=GCTATC;
PF3D7_1119400	fimo	nucleotide_motif	157	162	41.1	-	.	Name=PF3D7_1143100_PF3D7_1119400-;Alias=;ID=PF3D7_1143100-2-PF3D7_1119400;pvalue=7.69e-05;sequence=GATAGC;
PF3D7_1119400	fimo	nucleotide_motif	207	212	29.2	+	.	Name=PF3D7_1143100_PF3D7_1119400+;Alias=;ID=PF3D7_1143100-3-PF3D7_1119400;pvalue=0.0012;sequence=CAGAGC;
PF3D7_1119400	fimo	nucleotide_motif	207	212	29.2	-	.	Name=PF3D7_1143100_PF3D7_1119400-;Alias=;ID=PF3D7_1143100-4-PF3D7_1119400;pvalue=0.0012;sequence=GCTCTG;
PF3D7_1119400	fimo	nucleotide_motif	734	739	22.5	+	.	Name=PF3D7_1143100_PF3D7_1119400+;Alias=;ID=PF3D7_1143100-5-PF3D7_1119400;pvalue=0.00564;sequence=GCGCAG;
PF3D7_1119400	fimo	nucleotide_motif	734	739	22.5	-	.	Name=PF3D7_1143100_PF3D7_1119400-;Alias=;ID=PF3D7_1143100-6-PF3D7_1119400;pvalue=0.00564;sequence=CTGCGC;
PF3D7_1119400	fimo	nucleotide_motif	696	701	22.2	+	.	Name=PF3D7_1143100_PF3D7_1119400+;Alias=;ID=PF3D7_1143100-7-PF3D7_1119400;pvalue=0.00605;sequence=GAGAGA;
PF3D7_1119400	fimo	nucleotide_motif	696	701	22.2	-	.	Name=PF3D7_1143100_PF3D7_1119400-;Alias=;ID=PF3D7_1143100-8-PF3D7_1119400;pvalue=0.00605;sequence=TCTCTC;
PF3D7_1119400	fimo	nucleotide_motif	786	791	22.2	+	.	Name=PF3D7_1143100_PF3D7_1119400+;Alias=;ID=PF3D7_1143100-9-PF3D7_1119400;pvalue=0.00605;sequence=TCTCTC;
PF3D7_1119400	fimo	nucleotide_motif	788	793	22.2	+	.	Name=PF3D7_1143100_PF3D7_1119400+;Alias=;ID=PF3D7_1143100-10-PF3D7_1119400;pvalue=0.00605;sequence=TCTCTC;
PF3D7_1119400	fimo	nucleotide_motif	786	791	22.2	-	.	Name=PF3D7_1143100_PF3D7_1119400-;Alias=;ID=PF3D7_1143100-11-PF3D7_1119400;pvalue=0.00605;sequence=GAGAGA;
PF3D7_1119400	fimo	nucleotide_motif	788	793	22.2	-	.	Name=PF3D7_1143100_PF3D7_1119400-;Alias=;ID=PF3D7_1143100-12-PF3D7_1119400;pvalue=0.00605;sequence=GAGAGA;
PF3D7_1119500	fimo	nucleotide_motif	824	829	30.6	+	.	Name=PF3D7_1143100_PF3D7_1119500+;Alias=;ID=PF3D7_1143100-1-PF3D7_1119500;pvalue=0.000869;sequence=GTTACC;
PF3D7_1119500	fimo	nucleotide_motif	824	829	30.6	-	.	Name=PF3D7_1143100_PF3D7_1119500-;Alias=;ID=PF3D7_1143100-2-PF3D7_1119500;pvalue=0.000869;sequence=GGTAAC;
PF3D7_1119500	fimo	nucleotide_motif	537	542	29.3	+	.	Name=PF3D7_1143100_PF3D7_1119500+;Alias=;ID=PF3D7_1143100-3-PF3D7_1119500;pvalue=0.00117;sequence=GATATC;
PF3D7_1119500	fimo	nucleotide_motif	537	542	29.3	-	.	Name=PF3D7_1143100_PF3D7_1119500-;Alias=;ID=PF3D7_1143100-4-PF3D7_1119500;pvalue=0.00117;sequence=GATATC;
PF3D7_1119500	fimo	nucleotide_motif	450	455	24.8	+	.	Name=PF3D7_1143100_PF3D7_1119500+;Alias=;ID=PF3D7_1143100-5-PF3D7_1119500;pvalue=0.00328;sequence=TCTATC;
PF3D7_1119500	fimo	nucleotide_motif	450	455	24.8	-	.	Name=PF3D7_1143100_PF3D7_1119500-;Alias=;ID=PF3D7_1143100-6-PF3D7_1119500;pvalue=0.00328;sequence=GATAGA;
PF3D7_1119500	fimo	nucleotide_motif	484	489	24.8	+	.	Name=PF3D7_1143100_PF3D7_1119500+;Alias=;ID=PF3D7_1143100-7-PF3D7_1119500;pvalue=0.00328;sequence=GCTATA;
PF3D7_1119500	fimo	nucleotide_motif	484	489	24.8	-	.	Name=PF3D7_1143100_PF3D7_1119500-;Alias=;ID=PF3D7_1143100-8-PF3D7_1119500;pvalue=0.00328;sequence=TATAGC;
PF3D7_1119500	fimo	nucleotide_motif	926	931	23.7	+	.	Name=PF3D7_1143100_PF3D7_1119500+;Alias=;ID=PF3D7_1143100-9-PF3D7_1119500;pvalue=0.00421;sequence=GACACC;
PF3D7_1119500	fimo	nucleotide_motif	926	931	23.7	-	.	Name=PF3D7_1143100_PF3D7_1119500-;Alias=;ID=PF3D7_1143100-10-PF3D7_1119500;pvalue=0.00421;sequence=GGTGTC;
PF3D7_1119600	fimo	nucleotide_motif	112	117	24.8	+	.	Name=PF3D7_1143100_PF3D7_1119600+;Alias=;ID=PF3D7_1143100-1-PF3D7_1119600;pvalue=0.00328;sequence=GATAGA;
PF3D7_1119600	fimo	nucleotide_motif	112	117	24.8	-	.	Name=PF3D7_1143100_PF3D7_1119600-;Alias=;ID=PF3D7_1143100-2-PF3D7_1119600;pvalue=0.00328;sequence=TCTATC;
PF3D7_1119600	fimo	nucleotide_motif	291	296	24.8	+	.	Name=PF3D7_1143100_PF3D7_1119600+;Alias=;ID=PF3D7_1143100-3-PF3D7_1119600;pvalue=0.00328;sequence=TCTATC;
PF3D7_1119600	fimo	nucleotide_motif	291	296	24.8	-	.	Name=PF3D7_1143100_PF3D7_1119600-;Alias=;ID=PF3D7_1143100-4-PF3D7_1119600;pvalue=0.00328;sequence=GATAGA;
PF3D7_1119600	fimo	nucleotide_motif	610	615	24.8	+	.	Name=PF3D7_1143100_PF3D7_1119600+;Alias=;ID=PF3D7_1143100-5-PF3D7_1119600;pvalue=0.00328;sequence=GCTATA;
PF3D7_1119600	fimo	nucleotide_motif	610	615	24.8	-	.	Name=PF3D7_1143100_PF3D7_1119600-;Alias=;ID=PF3D7_1143100-6-PF3D7_1119600;pvalue=0.00328;sequence=TATAGC;
PF3D7_1119600	fimo	nucleotide_motif	739	744	24.7	+	.	Name=PF3D7_1143100_PF3D7_1119600+;Alias=;ID=PF3D7_1143100-7-PF3D7_1119600;pvalue=0.00335;sequence=GATCTC;
PF3D7_1119600	fimo	nucleotide_motif	739	744	24.7	-	.	Name=PF3D7_1143100_PF3D7_1119600-;Alias=;ID=PF3D7_1143100-8-PF3D7_1119600;pvalue=0.00335;sequence=GAGATC;
PF3D7_1119600	fimo	nucleotide_motif	491	496	23.7	+	.	Name=PF3D7_1143100_PF3D7_1119600+;Alias=;ID=PF3D7_1143100-9-PF3D7_1119600;pvalue=0.00421;sequence=GGCATC;
PF3D7_1119600	fimo	nucleotide_motif	491	496	23.7	-	.	Name=PF3D7_1143100_PF3D7_1119600-;Alias=;ID=PF3D7_1143100-10-PF3D7_1119600;pvalue=0.00421;sequence=GATGCC;
PF3D7_1119700	fimo	nucleotide_motif	626	631	35.6	+	.	Name=PF3D7_1143100_PF3D7_1119700+;Alias=;ID=PF3D7_1143100-1-PF3D7_1119700;pvalue=0.000277;sequence=GCTCAC;
PF3D7_1119700	fimo	nucleotide_motif	626	631	35.6	-	.	Name=PF3D7_1143100_PF3D7_1119700-;Alias=;ID=PF3D7_1143100-2-PF3D7_1119700;pvalue=0.000277;sequence=GTGAGC;
PF3D7_1119700	fimo	nucleotide_motif	675	680	30.9	+	.	Name=PF3D7_1143100_PF3D7_1119700+;Alias=;ID=PF3D7_1143100-3-PF3D7_1119700;pvalue=0.000817;sequence=AGTAGC;
PF3D7_1119700	fimo	nucleotide_motif	675	680	30.9	-	.	Name=PF3D7_1143100_PF3D7_1119700-;Alias=;ID=PF3D7_1143100-4-PF3D7_1119700;pvalue=0.000817;sequence=GCTACT;
PF3D7_1119700	fimo	nucleotide_motif	251	256	26.9	+	.	Name=PF3D7_1143100_PF3D7_1119700+;Alias=;ID=PF3D7_1143100-5-PF3D7_1119700;pvalue=0.00205;sequence=AATAGC;
PF3D7_1119700	fimo	nucleotide_motif	251	256	26.9	-	.	Name=PF3D7_1143100_PF3D7_1119700-;Alias=;ID=PF3D7_1143100-6-PF3D7_1119700;pvalue=0.00205;sequence=GCTATT;
PF3D7_1119700	fimo	nucleotide_motif	877	882	23.8	+	.	Name=PF3D7_1143100_PF3D7_1119700+;Alias=;ID=PF3D7_1143100-7-PF3D7_1119700;pvalue=0.0042;sequence=ACTAAC;
PF3D7_1119700	fimo	nucleotide_motif	877	882	23.8	-	.	Name=PF3D7_1143100_PF3D7_1119700-;Alias=;ID=PF3D7_1143100-8-PF3D7_1119700;pvalue=0.0042;sequence=GTTAGT;
PF3D7_1119700	fimo	nucleotide_motif	993	998	23.6	+	.	Name=PF3D7_1143100_PF3D7_1119700+;Alias=;ID=PF3D7_1143100-9-PF3D7_1119700;pvalue=0.00439;sequence=GCACGT;
PF3D7_1119700	fimo	nucleotide_motif	993	998	23.6	-	.	Name=PF3D7_1143100_PF3D7_1119700-;Alias=;ID=PF3D7_1143100-10-PF3D7_1119700;pvalue=0.00439;sequence=ACGTGC;
PF3D7_1119700	fimo	nucleotide_motif	270	275	23.1	+	.	Name=PF3D7_1143100_PF3D7_1119700+;Alias=;ID=PF3D7_1143100-11-PF3D7_1119700;pvalue=0.00491;sequence=GCACAC;
PF3D7_1119700	fimo	nucleotide_motif	270	275	23.1	-	.	Name=PF3D7_1143100_PF3D7_1119700-;Alias=;ID=PF3D7_1143100-12-PF3D7_1119700;pvalue=0.00491;sequence=GTGTGC;
PF3D7_1119700	fimo	nucleotide_motif	622	627	22.2	+	.	Name=PF3D7_1143100_PF3D7_1119700+;Alias=;ID=PF3D7_1143100-13-PF3D7_1119700;pvalue=0.00605;sequence=TAGAGC;
PF3D7_1119700	fimo	nucleotide_motif	622	627	22.2	-	.	Name=PF3D7_1143100_PF3D7_1119700-;Alias=;ID=PF3D7_1143100-14-PF3D7_1119700;pvalue=0.00605;sequence=GCTCTA;
PF3D7_1119700	fimo	nucleotide_motif	624	629	22.2	+	.	Name=PF3D7_1143100_PF3D7_1119700+;Alias=;ID=PF3D7_1143100-15-PF3D7_1119700;pvalue=0.00605;sequence=GAGCTC;
PF3D7_1119700	fimo	nucleotide_motif	624	629	22.2	-	.	Name=PF3D7_1143100_PF3D7_1119700-;Alias=;ID=PF3D7_1143100-16-PF3D7_1119700;pvalue=0.00605;sequence=GAGCTC;
PF3D7_1119700	fimo	nucleotide_motif	255	260	22.1	+	.	Name=PF3D7_1143100_PF3D7_1119700+;Alias=;ID=PF3D7_1143100-17-PF3D7_1119700;pvalue=0.00611;sequence=GCCTTC;
PF3D7_1119700	fimo	nucleotide_motif	255	260	22.1	-	.	Name=PF3D7_1143100_PF3D7_1119700-;Alias=;ID=PF3D7_1143100-18-PF3D7_1119700;pvalue=0.00611;sequence=GAAGGC;
PF3D7_1119900	fimo	nucleotide_motif	773	778	23.7	+	.	Name=PF3D7_1143100_PF3D7_1119900+;Alias=;ID=PF3D7_1143100-1-PF3D7_1119900;pvalue=0.00422;sequence=CCCCCC;
PF3D7_1119900	fimo	nucleotide_motif	774	779	23.7	+	.	Name=PF3D7_1143100_PF3D7_1119900+;Alias=;ID=PF3D7_1143100-2-PF3D7_1119900;pvalue=0.00422;sequence=CCCCCC;
PF3D7_1119900	fimo	nucleotide_motif	775	780	23.7	+	.	Name=PF3D7_1143100_PF3D7_1119900+;Alias=;ID=PF3D7_1143100-3-PF3D7_1119900;pvalue=0.00422;sequence=CCCCCC;
PF3D7_1119900	fimo	nucleotide_motif	776	781	23.7	+	.	Name=PF3D7_1143100_PF3D7_1119900+;Alias=;ID=PF3D7_1143100-4-PF3D7_1119900;pvalue=0.00422;sequence=CCCCCC;
PF3D7_1119900	fimo	nucleotide_motif	777	782	23.7	+	.	Name=PF3D7_1143100_PF3D7_1119900+;Alias=;ID=PF3D7_1143100-5-PF3D7_1119900;pvalue=0.00422;sequence=CCCCCC;
PF3D7_1119900	fimo	nucleotide_motif	778	783	23.7	+	.	Name=PF3D7_1143100_PF3D7_1119900+;Alias=;ID=PF3D7_1143100-6-PF3D7_1119900;pvalue=0.00422;sequence=CCCCCC;
PF3D7_1119900	fimo	nucleotide_motif	773	778	23.7	-	.	Name=PF3D7_1143100_PF3D7_1119900-;Alias=;ID=PF3D7_1143100-7-PF3D7_1119900;pvalue=0.00422;sequence=GGGGGG;
PF3D7_1119900	fimo	nucleotide_motif	774	779	23.7	-	.	Name=PF3D7_1143100_PF3D7_1119900-;Alias=;ID=PF3D7_1143100-8-PF3D7_1119900;pvalue=0.00422;sequence=GGGGGG;
PF3D7_1119900	fimo	nucleotide_motif	775	780	23.7	-	.	Name=PF3D7_1143100_PF3D7_1119900-;Alias=;ID=PF3D7_1143100-9-PF3D7_1119900;pvalue=0.00422;sequence=GGGGGG;
PF3D7_1119900	fimo	nucleotide_motif	776	781	23.7	-	.	Name=PF3D7_1143100_PF3D7_1119900-;Alias=;ID=PF3D7_1143100-10-PF3D7_1119900;pvalue=0.00422;sequence=GGGGGG;
PF3D7_1119900	fimo	nucleotide_motif	777	782	23.7	-	.	Name=PF3D7_1143100_PF3D7_1119900-;Alias=;ID=PF3D7_1143100-11-PF3D7_1119900;pvalue=0.00422;sequence=GGGGGG;
PF3D7_1119900	fimo	nucleotide_motif	778	783	23.7	-	.	Name=PF3D7_1143100_PF3D7_1119900-;Alias=;ID=PF3D7_1143100-12-PF3D7_1119900;pvalue=0.00422;sequence=GGGGGG;
PF3D7_1119900	fimo	nucleotide_motif	571	576	23.1	+	.	Name=PF3D7_1143100_PF3D7_1119900+;Alias=;ID=PF3D7_1143100-13-PF3D7_1119900;pvalue=0.00489;sequence=ACTCTC;
PF3D7_1119900	fimo	nucleotide_motif	571	576	23.1	-	.	Name=PF3D7_1143100_PF3D7_1119900-;Alias=;ID=PF3D7_1143100-14-PF3D7_1119900;pvalue=0.00489;sequence=GAGAGT;
PF3D7_1120100	fimo	nucleotide_motif	282	287	35.1	+	.	Name=PF3D7_1143100_PF3D7_1120100+;Alias=;ID=PF3D7_1143100-1-PF3D7_1120100;pvalue=0.000312;sequence=GCGCAC;
PF3D7_1120100	fimo	nucleotide_motif	282	287	35.1	-	.	Name=PF3D7_1143100_PF3D7_1120100-;Alias=;ID=PF3D7_1143100-2-PF3D7_1120100;pvalue=0.000312;sequence=GTGCGC;
PF3D7_1120100	fimo	nucleotide_motif	463	468	28.9	+	.	Name=PF3D7_1143100_PF3D7_1120100+;Alias=;ID=PF3D7_1143100-3-PF3D7_1120100;pvalue=0.0013;sequence=GCTACA;
PF3D7_1120100	fimo	nucleotide_motif	463	468	28.9	-	.	Name=PF3D7_1143100_PF3D7_1120100-;Alias=;ID=PF3D7_1143100-4-PF3D7_1120100;pvalue=0.0013;sequence=TGTAGC;
PF3D7_1120100	fimo	nucleotide_motif	153	158	28.5	+	.	Name=PF3D7_1143100_PF3D7_1120100+;Alias=;ID=PF3D7_1143100-5-PF3D7_1120100;pvalue=0.00142;sequence=GCTTGT;
PF3D7_1120100	fimo	nucleotide_motif	153	158	28.5	-	.	Name=PF3D7_1143100_PF3D7_1120100-;Alias=;ID=PF3D7_1143100-6-PF3D7_1120100;pvalue=0.00142;sequence=ACAAGC;
PF3D7_1120100	fimo	nucleotide_motif	46	51	26.1	+	.	Name=PF3D7_1143100_PF3D7_1120100+;Alias=;ID=PF3D7_1143100-7-PF3D7_1120100;pvalue=0.00247;sequence=GATAAC;
PF3D7_1120100	fimo	nucleotide_motif	46	51	26.1	-	.	Name=PF3D7_1143100_PF3D7_1120100-;Alias=;ID=PF3D7_1143100-8-PF3D7_1120100;pvalue=0.00247;sequence=GTTATC;
PF3D7_1120100	fimo	nucleotide_motif	149	154	24.8	+	.	Name=PF3D7_1143100_PF3D7_1120100+;Alias=;ID=PF3D7_1143100-9-PF3D7_1120100;pvalue=0.00328;sequence=TATAGC;
PF3D7_1120100	fimo	nucleotide_motif	149	154	24.8	-	.	Name=PF3D7_1143100_PF3D7_1120100-;Alias=;ID=PF3D7_1143100-10-PF3D7_1120100;pvalue=0.00328;sequence=GCTATA;
PF3D7_1120100	fimo	nucleotide_motif	273	278	23.1	+	.	Name=PF3D7_1143100_PF3D7_1120100+;Alias=;ID=PF3D7_1143100-11-PF3D7_1120100;pvalue=0.00489;sequence=ACTCTC;
PF3D7_1120100	fimo	nucleotide_motif	273	278	23.1	-	.	Name=PF3D7_1143100_PF3D7_1120100-;Alias=;ID=PF3D7_1143100-12-PF3D7_1120100;pvalue=0.00489;sequence=GAGAGT;
PF3D7_1120100	fimo	nucleotide_motif	744	749	22.2	+	.	Name=PF3D7_1143100_PF3D7_1120100+;Alias=;ID=PF3D7_1143100-13-PF3D7_1120100;pvalue=0.00605;sequence=TCTCTC;
PF3D7_1120100	fimo	nucleotide_motif	744	749	22.2	-	.	Name=PF3D7_1143100_PF3D7_1120100-;Alias=;ID=PF3D7_1143100-14-PF3D7_1120100;pvalue=0.00605;sequence=GAGAGA;
PF3D7_1120100	fimo	nucleotide_motif	54	59	22.1	+	.	Name=PF3D7_1143100_PF3D7_1120100+;Alias=;ID=PF3D7_1143100-15-PF3D7_1120100;pvalue=0.0061;sequence=GGTGAC;
PF3D7_1120100	fimo	nucleotide_motif	54	59	22.1	-	.	Name=PF3D7_1143100_PF3D7_1120100-;Alias=;ID=PF3D7_1143100-16-PF3D7_1120100;pvalue=0.0061;sequence=GTCACC;
PF3D7_1120200	fimo	nucleotide_motif	329	334	33.9	+	.	Name=PF3D7_1143100_PF3D7_1120200+;Alias=;ID=PF3D7_1143100-1-PF3D7_1120200;pvalue=0.000405;sequence=GCAAGG;
PF3D7_1120200	fimo	nucleotide_motif	329	334	33.9	-	.	Name=PF3D7_1143100_PF3D7_1120200-;Alias=;ID=PF3D7_1143100-2-PF3D7_1120200;pvalue=0.000405;sequence=CCTTGC;
PF3D7_1120200	fimo	nucleotide_motif	868	873	30.6	+	.	Name=PF3D7_1143100_PF3D7_1120200+;Alias=;ID=PF3D7_1143100-3-PF3D7_1120200;pvalue=0.000869;sequence=GTTACC;
PF3D7_1120200	fimo	nucleotide_motif	868	873	30.6	-	.	Name=PF3D7_1143100_PF3D7_1120200-;Alias=;ID=PF3D7_1143100-4-PF3D7_1120200;pvalue=0.000869;sequence=GGTAAC;
PF3D7_1120200	fimo	nucleotide_motif	655	660	24.8	+	.	Name=PF3D7_1143100_PF3D7_1120200+;Alias=;ID=PF3D7_1143100-5-PF3D7_1120200;pvalue=0.00328;sequence=TATAGC;
PF3D7_1120200	fimo	nucleotide_motif	655	660	24.8	-	.	Name=PF3D7_1143100_PF3D7_1120200-;Alias=;ID=PF3D7_1143100-6-PF3D7_1120200;pvalue=0.00328;sequence=GCTATA;
PF3D7_1120300	fimo	nucleotide_motif	44	49	36.1	+	.	Name=PF3D7_1143100_PF3D7_1120300+;Alias=;ID=PF3D7_1143100-1-PF3D7_1120300;pvalue=0.000245;sequence=CCCAGC;
PF3D7_1120300	fimo	nucleotide_motif	44	49	36.1	-	.	Name=PF3D7_1143100_PF3D7_1120300-;Alias=;ID=PF3D7_1143100-2-PF3D7_1120300;pvalue=0.000245;sequence=GCTGGG;
PF3D7_1120300	fimo	nucleotide_motif	391	396	26.9	+	.	Name=PF3D7_1143100_PF3D7_1120300+;Alias=;ID=PF3D7_1143100-3-PF3D7_1120300;pvalue=0.00205;sequence=AATAGC;
PF3D7_1120300	fimo	nucleotide_motif	391	396	26.9	-	.	Name=PF3D7_1143100_PF3D7_1120300-;Alias=;ID=PF3D7_1143100-4-PF3D7_1120300;pvalue=0.00205;sequence=GCTATT;
PF3D7_1120300	fimo	nucleotide_motif	744	749	26.1	+	.	Name=PF3D7_1143100_PF3D7_1120300+;Alias=;ID=PF3D7_1143100-5-PF3D7_1120300;pvalue=0.00247;sequence=GTTATC;
PF3D7_1120300	fimo	nucleotide_motif	744	749	26.1	-	.	Name=PF3D7_1143100_PF3D7_1120300-;Alias=;ID=PF3D7_1143100-6-PF3D7_1120300;pvalue=0.00247;sequence=GATAAC;
PF3D7_1120300	fimo	nucleotide_motif	142	147	23.1	+	.	Name=PF3D7_1143100_PF3D7_1120300+;Alias=;ID=PF3D7_1143100-7-PF3D7_1120300;pvalue=0.00491;sequence=GTGTGC;
PF3D7_1120300	fimo	nucleotide_motif	142	147	23.1	-	.	Name=PF3D7_1143100_PF3D7_1120300-;Alias=;ID=PF3D7_1143100-8-PF3D7_1120300;pvalue=0.00491;sequence=GCACAC;
PF3D7_1120300	fimo	nucleotide_motif	144	149	22.5	+	.	Name=PF3D7_1143100_PF3D7_1120300+;Alias=;ID=PF3D7_1143100-9-PF3D7_1120300;pvalue=0.00564;sequence=GTGCGG;
PF3D7_1120300	fimo	nucleotide_motif	144	149	22.5	-	.	Name=PF3D7_1143100_PF3D7_1120300-;Alias=;ID=PF3D7_1143100-10-PF3D7_1120300;pvalue=0.00564;sequence=CCGCAC;
PF3D7_1120300	fimo	nucleotide_motif	146	151	22	+	.	Name=PF3D7_1143100_PF3D7_1120300+;Alias=;ID=PF3D7_1143100-11-PF3D7_1120300;pvalue=0.00623;sequence=GCGGTG;
PF3D7_1120300	fimo	nucleotide_motif	146	151	22	-	.	Name=PF3D7_1143100_PF3D7_1120300-;Alias=;ID=PF3D7_1143100-12-PF3D7_1120300;pvalue=0.00623;sequence=CACCGC;
PF3D7_1120400	fimo	nucleotide_motif	909	914	41.1	+	.	Name=PF3D7_1143100_PF3D7_1120400+;Alias=;ID=PF3D7_1143100-1-PF3D7_1120400;pvalue=7.69e-05;sequence=GATAGC;
PF3D7_1120400	fimo	nucleotide_motif	909	914	41.1	-	.	Name=PF3D7_1143100_PF3D7_1120400-;Alias=;ID=PF3D7_1143100-2-PF3D7_1120400;pvalue=7.69e-05;sequence=GCTATC;
PF3D7_1120400	fimo	nucleotide_motif	351	356	30.9	+	.	Name=PF3D7_1143100_PF3D7_1120400+;Alias=;ID=PF3D7_1143100-3-PF3D7_1120400;pvalue=0.000817;sequence=GGTAGT;
PF3D7_1120400	fimo	nucleotide_motif	351	356	30.9	-	.	Name=PF3D7_1143100_PF3D7_1120400-;Alias=;ID=PF3D7_1143100-4-PF3D7_1120400;pvalue=0.000817;sequence=ACTACC;
PF3D7_1120400	fimo	nucleotide_motif	913	918	29.2	+	.	Name=PF3D7_1143100_PF3D7_1120400+;Alias=;ID=PF3D7_1143100-5-PF3D7_1120400;pvalue=0.0012;sequence=GCACCC;
PF3D7_1120400	fimo	nucleotide_motif	913	918	29.2	-	.	Name=PF3D7_1143100_PF3D7_1120400-;Alias=;ID=PF3D7_1143100-6-PF3D7_1120400;pvalue=0.0012;sequence=GGGTGC;
PF3D7_1120400	fimo	nucleotide_motif	649	654	24.7	+	.	Name=PF3D7_1143100_PF3D7_1120400+;Alias=;ID=PF3D7_1143100-7-PF3D7_1120400;pvalue=0.00335;sequence=GATCTC;
PF3D7_1120400	fimo	nucleotide_motif	649	654	24.7	-	.	Name=PF3D7_1143100_PF3D7_1120400-;Alias=;ID=PF3D7_1143100-8-PF3D7_1120400;pvalue=0.00335;sequence=GAGATC;
PF3D7_1120400	fimo	nucleotide_motif	379	384	22.5	+	.	Name=PF3D7_1143100_PF3D7_1120400+;Alias=;ID=PF3D7_1143100-9-PF3D7_1120400;pvalue=0.00563;sequence=GAGAAC;
PF3D7_1120400	fimo	nucleotide_motif	379	384	22.5	-	.	Name=PF3D7_1143100_PF3D7_1120400-;Alias=;ID=PF3D7_1143100-10-PF3D7_1120400;pvalue=0.00563;sequence=GTTCTC;
PF3D7_1120400	fimo	nucleotide_motif	916	921	22.2	+	.	Name=PF3D7_1143100_PF3D7_1120400+;Alias=;ID=PF3D7_1143100-11-PF3D7_1120400;pvalue=0.00605;sequence=CCCAAC;
PF3D7_1120400	fimo	nucleotide_motif	916	921	22.2	-	.	Name=PF3D7_1143100_PF3D7_1120400-;Alias=;ID=PF3D7_1143100-12-PF3D7_1120400;pvalue=0.00605;sequence=GTTGGG;
PF3D7_1120500	fimo	nucleotide_motif	556	561	30.1	+	.	Name=PF3D7_1143100_PF3D7_1120500+;Alias=;ID=PF3D7_1143100-1-PF3D7_1120500;pvalue=0.000965;sequence=GCTTTC;
PF3D7_1120500	fimo	nucleotide_motif	556	561	30.1	-	.	Name=PF3D7_1143100_PF3D7_1120500-;Alias=;ID=PF3D7_1143100-2-PF3D7_1120500;pvalue=0.000965;sequence=GAAAGC;
PF3D7_1120500	fimo	nucleotide_motif	922	927	29.2	+	.	Name=PF3D7_1143100_PF3D7_1120500+;Alias=;ID=PF3D7_1143100-3-PF3D7_1120500;pvalue=0.0012;sequence=CATCGC;
PF3D7_1120500	fimo	nucleotide_motif	922	927	29.2	-	.	Name=PF3D7_1143100_PF3D7_1120500-;Alias=;ID=PF3D7_1143100-4-PF3D7_1120500;pvalue=0.0012;sequence=GCGATG;
PF3D7_1120500	fimo	nucleotide_motif	418	423	26	+	.	Name=PF3D7_1143100_PF3D7_1120500+;Alias=;ID=PF3D7_1143100-5-PF3D7_1120500;pvalue=0.0025;sequence=CCTCAC;
PF3D7_1120500	fimo	nucleotide_motif	418	423	26	-	.	Name=PF3D7_1143100_PF3D7_1120500-;Alias=;ID=PF3D7_1143100-6-PF3D7_1120500;pvalue=0.0025;sequence=GTGAGG;
PF3D7_1120500	fimo	nucleotide_motif	396	401	25.8	+	.	Name=PF3D7_1143100_PF3D7_1120500+;Alias=;ID=PF3D7_1143100-7-PF3D7_1120500;pvalue=0.00264;sequence=GCTTGA;
PF3D7_1120500	fimo	nucleotide_motif	396	401	25.8	-	.	Name=PF3D7_1143100_PF3D7_1120500-;Alias=;ID=PF3D7_1143100-8-PF3D7_1120500;pvalue=0.00264;sequence=TCAAGC;
PF3D7_1120500	fimo	nucleotide_motif	865	870	25.8	+	.	Name=PF3D7_1143100_PF3D7_1120500+;Alias=;ID=PF3D7_1143100-9-PF3D7_1120500;pvalue=0.00264;sequence=GCTTGA;
PF3D7_1120500	fimo	nucleotide_motif	865	870	25.8	-	.	Name=PF3D7_1143100_PF3D7_1120500-;Alias=;ID=PF3D7_1143100-10-PF3D7_1120500;pvalue=0.00264;sequence=TCAAGC;
PF3D7_1120500	fimo	nucleotide_motif	846	851	24.7	+	.	Name=PF3D7_1143100_PF3D7_1120500+;Alias=;ID=PF3D7_1143100-11-PF3D7_1120500;pvalue=0.00338;sequence=TGGAGC;
PF3D7_1120500	fimo	nucleotide_motif	846	851	24.7	-	.	Name=PF3D7_1143100_PF3D7_1120500-;Alias=;ID=PF3D7_1143100-12-PF3D7_1120500;pvalue=0.00338;sequence=GCTCCA;
PF3D7_1120500	fimo	nucleotide_motif	201	206	23.8	+	.	Name=PF3D7_1143100_PF3D7_1120500+;Alias=;ID=PF3D7_1143100-13-PF3D7_1120500;pvalue=0.0042;sequence=ATTAGC;
PF3D7_1120500	fimo	nucleotide_motif	201	206	23.8	-	.	Name=PF3D7_1143100_PF3D7_1120500-;Alias=;ID=PF3D7_1143100-14-PF3D7_1120500;pvalue=0.0042;sequence=GCTAAT;
PF3D7_1120500	fimo	nucleotide_motif	233	238	23.1	+	.	Name=PF3D7_1143100_PF3D7_1120500+;Alias=;ID=PF3D7_1143100-15-PF3D7_1120500;pvalue=0.00489;sequence=GAGAGT;
PF3D7_1120500	fimo	nucleotide_motif	233	238	23.1	-	.	Name=PF3D7_1143100_PF3D7_1120500-;Alias=;ID=PF3D7_1143100-16-PF3D7_1120500;pvalue=0.00489;sequence=ACTCTC;
PF3D7_1120500	fimo	nucleotide_motif	850	855	22.6	+	.	Name=PF3D7_1143100_PF3D7_1120500+;Alias=;ID=PF3D7_1143100-17-PF3D7_1120500;pvalue=0.00554;sequence=GCTAAA;
PF3D7_1120500	fimo	nucleotide_motif	850	855	22.6	-	.	Name=PF3D7_1143100_PF3D7_1120500-;Alias=;ID=PF3D7_1143100-18-PF3D7_1120500;pvalue=0.00554;sequence=TTTAGC;
PF3D7_1120500	fimo	nucleotide_motif	231	236	22.2	+	.	Name=PF3D7_1143100_PF3D7_1120500+;Alias=;ID=PF3D7_1143100-19-PF3D7_1120500;pvalue=0.00605;sequence=GAGAGA;
PF3D7_1120500	fimo	nucleotide_motif	231	236	22.2	-	.	Name=PF3D7_1143100_PF3D7_1120500-;Alias=;ID=PF3D7_1143100-20-PF3D7_1120500;pvalue=0.00605;sequence=TCTCTC;
PF3D7_1120500	fimo	nucleotide_motif	764	769	22.2	+	.	Name=PF3D7_1143100_PF3D7_1120500+;Alias=;ID=PF3D7_1143100-21-PF3D7_1120500;pvalue=0.00608;sequence=GCCACT;
PF3D7_1120500	fimo	nucleotide_motif	764	769	22.2	-	.	Name=PF3D7_1143100_PF3D7_1120500-;Alias=;ID=PF3D7_1143100-22-PF3D7_1120500;pvalue=0.00608;sequence=AGTGGC;
PF3D7_1120600	fimo	nucleotide_motif	91	96	31.4	+	.	Name=PF3D7_1143100_PF3D7_1120600+;Alias=;ID=PF3D7_1143100-1-PF3D7_1120600;pvalue=0.000719;sequence=GTTAGG;
PF3D7_1120600	fimo	nucleotide_motif	91	96	31.4	-	.	Name=PF3D7_1143100_PF3D7_1120600-;Alias=;ID=PF3D7_1143100-2-PF3D7_1120600;pvalue=0.000719;sequence=CCTAAC;
PF3D7_1120600	fimo	nucleotide_motif	203	208	26.9	+	.	Name=PF3D7_1143100_PF3D7_1120600+;Alias=;ID=PF3D7_1143100-3-PF3D7_1120600;pvalue=0.00205;sequence=ACTATC;
PF3D7_1120600	fimo	nucleotide_motif	203	208	26.9	-	.	Name=PF3D7_1143100_PF3D7_1120600-;Alias=;ID=PF3D7_1143100-4-PF3D7_1120600;pvalue=0.00205;sequence=GATAGT;
PF3D7_1120600	fimo	nucleotide_motif	926	931	23.6	+	.	Name=PF3D7_1143100_PF3D7_1120600+;Alias=;ID=PF3D7_1143100-5-PF3D7_1120600;pvalue=0.00439;sequence=ACGTGC;
PF3D7_1120600	fimo	nucleotide_motif	926	931	23.6	-	.	Name=PF3D7_1143100_PF3D7_1120600-;Alias=;ID=PF3D7_1143100-6-PF3D7_1120600;pvalue=0.00439;sequence=GCACGT;
PF3D7_1120600	fimo	nucleotide_motif	930	935	22.2	+	.	Name=PF3D7_1143100_PF3D7_1120600+;Alias=;ID=PF3D7_1143100-7-PF3D7_1120600;pvalue=0.00605;sequence=GCGATA;
PF3D7_1120600	fimo	nucleotide_motif	930	935	22.2	-	.	Name=PF3D7_1143100_PF3D7_1120600-;Alias=;ID=PF3D7_1143100-8-PF3D7_1120600;pvalue=0.00605;sequence=TATCGC;
PF3D7_1120700	fimo	nucleotide_motif	768	773	26.1	+	.	Name=PF3D7_1143100_PF3D7_1120700+;Alias=;ID=PF3D7_1143100-1-PF3D7_1120700;pvalue=0.00247;sequence=GATAAC;
PF3D7_1120700	fimo	nucleotide_motif	768	773	26.1	-	.	Name=PF3D7_1143100_PF3D7_1120700-;Alias=;ID=PF3D7_1143100-2-PF3D7_1120700;pvalue=0.00247;sequence=GTTATC;
PF3D7_1120700	fimo	nucleotide_motif	942	947	23.7	+	.	Name=PF3D7_1143100_PF3D7_1120700+;Alias=;ID=PF3D7_1143100-3-PF3D7_1120700;pvalue=0.00422;sequence=GCCCCG;
PF3D7_1120700	fimo	nucleotide_motif	942	947	23.7	-	.	Name=PF3D7_1143100_PF3D7_1120700-;Alias=;ID=PF3D7_1143100-4-PF3D7_1120700;pvalue=0.00422;sequence=CGGGGC;
PF3D7_1120700	fimo	nucleotide_motif	950	955	22.5	+	.	Name=PF3D7_1143100_PF3D7_1120700+;Alias=;ID=PF3D7_1143100-5-PF3D7_1120700;pvalue=0.00563;sequence=GTGATC;
PF3D7_1120700	fimo	nucleotide_motif	950	955	22.5	-	.	Name=PF3D7_1143100_PF3D7_1120700-;Alias=;ID=PF3D7_1143100-6-PF3D7_1120700;pvalue=0.00563;sequence=GATCAC;
PF3D7_1120700	fimo	nucleotide_motif	995	1000	22.5	+	.	Name=PF3D7_1143100_PF3D7_1120700+;Alias=;ID=PF3D7_1143100-7-PF3D7_1120700;pvalue=0.00563;sequence=GAGAAC;
PF3D7_1120700	fimo	nucleotide_motif	995	1000	22.5	-	.	Name=PF3D7_1143100_PF3D7_1120700-;Alias=;ID=PF3D7_1143100-8-PF3D7_1120700;pvalue=0.00563;sequence=GTTCTC;
PF3D7_1120800	fimo	nucleotide_motif	990	995	26.9	+	.	Name=PF3D7_1143100_PF3D7_1120800+;Alias=;ID=PF3D7_1143100-1-PF3D7_1120800;pvalue=0.00205;sequence=AATAGC;
PF3D7_1120800	fimo	nucleotide_motif	990	995	26.9	-	.	Name=PF3D7_1143100_PF3D7_1120800-;Alias=;ID=PF3D7_1143100-2-PF3D7_1120800;pvalue=0.00205;sequence=GCTATT;
PF3D7_1120800	fimo	nucleotide_motif	357	362	22.5	+	.	Name=PF3D7_1143100_PF3D7_1120800+;Alias=;ID=PF3D7_1143100-3-PF3D7_1120800;pvalue=0.00563;sequence=GAGAAC;
PF3D7_1120800	fimo	nucleotide_motif	357	362	22.5	-	.	Name=PF3D7_1143100_PF3D7_1120800-;Alias=;ID=PF3D7_1143100-4-PF3D7_1120800;pvalue=0.00563;sequence=GTTCTC;
PF3D7_1120800	fimo	nucleotide_motif	472	477	22.5	+	.	Name=PF3D7_1143100_PF3D7_1120800+;Alias=;ID=PF3D7_1143100-5-PF3D7_1120800;pvalue=0.00567;sequence=GCGTGA;
PF3D7_1120800	fimo	nucleotide_motif	472	477	22.5	-	.	Name=PF3D7_1143100_PF3D7_1120800-;Alias=;ID=PF3D7_1143100-6-PF3D7_1120800;pvalue=0.00567;sequence=TCACGC;
PF3D7_1120900	fimo	nucleotide_motif	936	941	52.1	+	.	Name=PF3D7_1143100_PF3D7_1120900+;Alias=;ID=PF3D7_1143100-1-PF3D7_1120900;pvalue=6.09e-06;sequence=GCCAGC;
PF3D7_1120900	fimo	nucleotide_motif	936	941	52.1	-	.	Name=PF3D7_1143100_PF3D7_1120900-;Alias=;ID=PF3D7_1143100-2-PF3D7_1120900;pvalue=6.09e-06;sequence=GCTGGC;
PF3D7_1120900	fimo	nucleotide_motif	849	854	45.4	+	.	Name=PF3D7_1143100_PF3D7_1120900+;Alias=;ID=PF3D7_1143100-3-PF3D7_1120900;pvalue=2.86e-05;sequence=GCAAGC;
PF3D7_1120900	fimo	nucleotide_motif	849	854	45.4	-	.	Name=PF3D7_1143100_PF3D7_1120900-;Alias=;ID=PF3D7_1143100-4-PF3D7_1120900;pvalue=2.86e-05;sequence=GCTTGC;
PF3D7_1120900	fimo	nucleotide_motif	924	929	35.3	+	.	Name=PF3D7_1143100_PF3D7_1120900+;Alias=;ID=PF3D7_1143100-5-PF3D7_1120900;pvalue=0.000292;sequence=TCGAGC;
PF3D7_1120900	fimo	nucleotide_motif	924	929	35.3	-	.	Name=PF3D7_1143100_PF3D7_1120900-;Alias=;ID=PF3D7_1143100-6-PF3D7_1120900;pvalue=0.000292;sequence=GCTCGA;
PF3D7_1120900	fimo	nucleotide_motif	734	739	26.9	+	.	Name=PF3D7_1143100_PF3D7_1120900+;Alias=;ID=PF3D7_1143100-7-PF3D7_1120900;pvalue=0.00205;sequence=AATAGC;
PF3D7_1120900	fimo	nucleotide_motif	734	739	26.9	-	.	Name=PF3D7_1143100_PF3D7_1120900-;Alias=;ID=PF3D7_1143100-8-PF3D7_1120900;pvalue=0.00205;sequence=GCTATT;
PF3D7_1120900	fimo	nucleotide_motif	869	874	24.7	+	.	Name=PF3D7_1143100_PF3D7_1120900+;Alias=;ID=PF3D7_1143100-9-PF3D7_1120900;pvalue=0.00335;sequence=GAGATC;
PF3D7_1120900	fimo	nucleotide_motif	869	874	24.7	-	.	Name=PF3D7_1143100_PF3D7_1120900-;Alias=;ID=PF3D7_1143100-10-PF3D7_1120900;pvalue=0.00335;sequence=GATCTC;
PF3D7_1120900	fimo	nucleotide_motif	853	858	24.7	+	.	Name=PF3D7_1143100_PF3D7_1120900+;Alias=;ID=PF3D7_1143100-11-PF3D7_1120900;pvalue=0.00338;sequence=GCTCCA;
PF3D7_1120900	fimo	nucleotide_motif	853	858	24.7	-	.	Name=PF3D7_1143100_PF3D7_1120900-;Alias=;ID=PF3D7_1143100-12-PF3D7_1120900;pvalue=0.00338;sequence=TGGAGC;
PF3D7_1120900	fimo	nucleotide_motif	912	917	22.6	+	.	Name=PF3D7_1143100_PF3D7_1120900+;Alias=;ID=PF3D7_1143100-13-PF3D7_1120900;pvalue=0.00554;sequence=TTTAGC;
PF3D7_1120900	fimo	nucleotide_motif	912	917	22.6	-	.	Name=PF3D7_1143100_PF3D7_1120900-;Alias=;ID=PF3D7_1143100-14-PF3D7_1120900;pvalue=0.00554;sequence=GCTAAA;
PF3D7_1120900	fimo	nucleotide_motif	101	106	22.5	+	.	Name=PF3D7_1143100_PF3D7_1120900+;Alias=;ID=PF3D7_1143100-15-PF3D7_1120900;pvalue=0.00563;sequence=GAGAAC;
PF3D7_1120900	fimo	nucleotide_motif	101	106	22.5	-	.	Name=PF3D7_1143100_PF3D7_1120900-;Alias=;ID=PF3D7_1143100-16-PF3D7_1120900;pvalue=0.00563;sequence=GTTCTC;
PF3D7_1120900	fimo	nucleotide_motif	216	221	22.5	+	.	Name=PF3D7_1143100_PF3D7_1120900+;Alias=;ID=PF3D7_1143100-17-PF3D7_1120900;pvalue=0.00567;sequence=GCGTGA;
PF3D7_1120900	fimo	nucleotide_motif	216	221	22.5	-	.	Name=PF3D7_1143100_PF3D7_1120900-;Alias=;ID=PF3D7_1143100-18-PF3D7_1120900;pvalue=0.00567;sequence=TCACGC;
PF3D7_1120900	fimo	nucleotide_motif	871	876	22.2	+	.	Name=PF3D7_1143100_PF3D7_1120900+;Alias=;ID=PF3D7_1143100-19-PF3D7_1120900;pvalue=0.00605;sequence=GATCGA;
PF3D7_1120900	fimo	nucleotide_motif	871	876	22.2	-	.	Name=PF3D7_1143100_PF3D7_1120900-;Alias=;ID=PF3D7_1143100-20-PF3D7_1120900;pvalue=0.00605;sequence=TCGATC;
PF3D7_1121000	fimo	nucleotide_motif	420	425	23.7	+	.	Name=PF3D7_1143100_PF3D7_1121000+;Alias=;ID=PF3D7_1143100-1-PF3D7_1121000;pvalue=0.00422;sequence=CCCCCC;
PF3D7_1121000	fimo	nucleotide_motif	420	425	23.7	-	.	Name=PF3D7_1143100_PF3D7_1121000-;Alias=;ID=PF3D7_1143100-2-PF3D7_1121000;pvalue=0.00422;sequence=GGGGGG;
PF3D7_1121000	fimo	nucleotide_motif	506	511	23.1	+	.	Name=PF3D7_1143100_PF3D7_1121000+;Alias=;ID=PF3D7_1143100-3-PF3D7_1121000;pvalue=0.00489;sequence=AAGAGC;
PF3D7_1121000	fimo	nucleotide_motif	506	511	23.1	-	.	Name=PF3D7_1143100_PF3D7_1121000-;Alias=;ID=PF3D7_1143100-4-PF3D7_1121000;pvalue=0.00489;sequence=GCTCTT;
PF3D7_1121100	fimo	nucleotide_motif	882	887	28.8	+	.	Name=PF3D7_1143100_PF3D7_1121100+;Alias=;ID=PF3D7_1143100-1-PF3D7_1121100;pvalue=0.00132;sequence=CGTGGC;
PF3D7_1121100	fimo	nucleotide_motif	882	887	28.8	-	.	Name=PF3D7_1143100_PF3D7_1121100-;Alias=;ID=PF3D7_1143100-2-PF3D7_1121100;pvalue=0.00132;sequence=GCCACG;
PF3D7_1121100	fimo	nucleotide_motif	885	890	24.5	+	.	Name=PF3D7_1143100_PF3D7_1121100+;Alias=;ID=PF3D7_1143100-3-PF3D7_1121100;pvalue=0.00357;sequence=GGCTGC;
PF3D7_1121100	fimo	nucleotide_motif	885	890	24.5	-	.	Name=PF3D7_1143100_PF3D7_1121100-;Alias=;ID=PF3D7_1143100-4-PF3D7_1121100;pvalue=0.00357;sequence=GCAGCC;
PF3D7_1121100	fimo	nucleotide_motif	879	884	23.6	+	.	Name=PF3D7_1143100_PF3D7_1121100+;Alias=;ID=PF3D7_1143100-5-PF3D7_1121100;pvalue=0.00439;sequence=GCACGT;
PF3D7_1121100	fimo	nucleotide_motif	879	884	23.6	-	.	Name=PF3D7_1143100_PF3D7_1121100-;Alias=;ID=PF3D7_1143100-6-PF3D7_1121100;pvalue=0.00439;sequence=ACGTGC;
PF3D7_1121100	fimo	nucleotide_motif	168	173	22.6	+	.	Name=PF3D7_1143100_PF3D7_1121100+;Alias=;ID=PF3D7_1143100-7-PF3D7_1121100;pvalue=0.00554;sequence=GCTAAA;
PF3D7_1121100	fimo	nucleotide_motif	168	173	22.6	-	.	Name=PF3D7_1143100_PF3D7_1121100-;Alias=;ID=PF3D7_1143100-8-PF3D7_1121100;pvalue=0.00554;sequence=TTTAGC;
PF3D7_1121100	fimo	nucleotide_motif	886	891	22.2	+	.	Name=PF3D7_1143100_PF3D7_1121100+;Alias=;ID=PF3D7_1143100-9-PF3D7_1121100;pvalue=0.00608;sequence=GCTGCT;
PF3D7_1121100	fimo	nucleotide_motif	886	891	22.2	-	.	Name=PF3D7_1143100_PF3D7_1121100-;Alias=;ID=PF3D7_1143100-10-PF3D7_1121100;pvalue=0.00608;sequence=AGCAGC;
PF3D7_1121200	fimo	nucleotide_motif	361	366	30.9	+	.	Name=PF3D7_1143100_PF3D7_1121200+;Alias=;ID=PF3D7_1143100-1-PF3D7_1121200;pvalue=0.000817;sequence=ACTACC;
PF3D7_1121200	fimo	nucleotide_motif	361	366	30.9	-	.	Name=PF3D7_1143100_PF3D7_1121200-;Alias=;ID=PF3D7_1143100-2-PF3D7_1121200;pvalue=0.000817;sequence=GGTAGT;
PF3D7_1121200	fimo	nucleotide_motif	94	99	29.3	+	.	Name=PF3D7_1143100_PF3D7_1121200+;Alias=;ID=PF3D7_1143100-3-PF3D7_1121200;pvalue=0.00117;sequence=TCTAGG;
PF3D7_1121200	fimo	nucleotide_motif	94	99	29.3	-	.	Name=PF3D7_1143100_PF3D7_1121200-;Alias=;ID=PF3D7_1143100-4-PF3D7_1121200;pvalue=0.00117;sequence=CCTAGA;
PF3D7_1121200	fimo	nucleotide_motif	845	850	22.6	+	.	Name=PF3D7_1143100_PF3D7_1121200+;Alias=;ID=PF3D7_1143100-5-PF3D7_1121200;pvalue=0.00554;sequence=GCTAAA;
PF3D7_1121200	fimo	nucleotide_motif	845	850	22.6	-	.	Name=PF3D7_1143100_PF3D7_1121200-;Alias=;ID=PF3D7_1143100-6-PF3D7_1121200;pvalue=0.00554;sequence=TTTAGC;
PF3D7_1121200	fimo	nucleotide_motif	891	896	22.6	+	.	Name=PF3D7_1143100_PF3D7_1121200+;Alias=;ID=PF3D7_1143100-7-PF3D7_1121200;pvalue=0.00554;sequence=GCTAAA;
PF3D7_1121200	fimo	nucleotide_motif	891	896	22.6	-	.	Name=PF3D7_1143100_PF3D7_1121200-;Alias=;ID=PF3D7_1143100-8-PF3D7_1121200;pvalue=0.00554;sequence=TTTAGC;
PF3D7_1121300	fimo	nucleotide_motif	492	497	33	+	.	Name=PF3D7_1143100_PF3D7_1121300+;Alias=;ID=PF3D7_1143100-1-PF3D7_1121300;pvalue=0.000502;sequence=CATAGC;
PF3D7_1121300	fimo	nucleotide_motif	492	497	33	-	.	Name=PF3D7_1143100_PF3D7_1121300-;Alias=;ID=PF3D7_1143100-2-PF3D7_1121300;pvalue=0.000502;sequence=GCTATG;
PF3D7_1121300	fimo	nucleotide_motif	462	467	26.9	+	.	Name=PF3D7_1143100_PF3D7_1121300+;Alias=;ID=PF3D7_1143100-3-PF3D7_1121300;pvalue=0.00205;sequence=GATAGT;
PF3D7_1121300	fimo	nucleotide_motif	462	467	26.9	-	.	Name=PF3D7_1143100_PF3D7_1121300-;Alias=;ID=PF3D7_1143100-4-PF3D7_1121300;pvalue=0.00205;sequence=ACTATC;
PF3D7_1121300	fimo	nucleotide_motif	379	384	26	+	.	Name=PF3D7_1143100_PF3D7_1121300+;Alias=;ID=PF3D7_1143100-5-PF3D7_1121300;pvalue=0.00253;sequence=ACTCCC;
PF3D7_1121300	fimo	nucleotide_motif	379	384	26	-	.	Name=PF3D7_1143100_PF3D7_1121300-;Alias=;ID=PF3D7_1143100-6-PF3D7_1121300;pvalue=0.00253;sequence=GGGAGT;
PF3D7_1121300	fimo	nucleotide_motif	204	209	24.5	+	.	Name=PF3D7_1143100_PF3D7_1121300+;Alias=;ID=PF3D7_1143100-7-PF3D7_1121300;pvalue=0.00357;sequence=ACTAGT;
PF3D7_1121300	fimo	nucleotide_motif	204	209	24.5	-	.	Name=PF3D7_1143100_PF3D7_1121300-;Alias=;ID=PF3D7_1143100-8-PF3D7_1121300;pvalue=0.00357;sequence=ACTAGT;
PF3D7_1121300	fimo	nucleotide_motif	382	387	23.7	+	.	Name=PF3D7_1143100_PF3D7_1121300+;Alias=;ID=PF3D7_1143100-9-PF3D7_1121300;pvalue=0.00422;sequence=CCCCCC;
PF3D7_1121300	fimo	nucleotide_motif	382	387	23.7	-	.	Name=PF3D7_1143100_PF3D7_1121300-;Alias=;ID=PF3D7_1143100-10-PF3D7_1121300;pvalue=0.00422;sequence=GGGGGG;
PF3D7_1121300	fimo	nucleotide_motif	4	9	22.2	+	.	Name=PF3D7_1143100_PF3D7_1121300+;Alias=;ID=PF3D7_1143100-11-PF3D7_1121300;pvalue=0.00608;sequence=AGTGGC;
PF3D7_1121300	fimo	nucleotide_motif	4	9	22.2	-	.	Name=PF3D7_1143100_PF3D7_1121300-;Alias=;ID=PF3D7_1143100-12-PF3D7_1121300;pvalue=0.00608;sequence=GCCACT;
PF3D7_1121400	fimo	nucleotide_motif	44	49	26.1	+	.	Name=PF3D7_1143100_PF3D7_1121400+;Alias=;ID=PF3D7_1143100-1-PF3D7_1121400;pvalue=0.00247;sequence=GATAAC;
PF3D7_1121400	fimo	nucleotide_motif	44	49	26.1	-	.	Name=PF3D7_1143100_PF3D7_1121400-;Alias=;ID=PF3D7_1143100-2-PF3D7_1121400;pvalue=0.00247;sequence=GTTATC;
PF3D7_1121400	fimo	nucleotide_motif	187	192	23.7	+	.	Name=PF3D7_1143100_PF3D7_1121400+;Alias=;ID=PF3D7_1143100-3-PF3D7_1121400;pvalue=0.00421;sequence=GGTGTC;
PF3D7_1121400	fimo	nucleotide_motif	187	192	23.7	-	.	Name=PF3D7_1143100_PF3D7_1121400-;Alias=;ID=PF3D7_1143100-4-PF3D7_1121400;pvalue=0.00421;sequence=GACACC;
PF3D7_1121400	fimo	nucleotide_motif	292	297	23.6	+	.	Name=PF3D7_1143100_PF3D7_1121400+;Alias=;ID=PF3D7_1143100-5-PF3D7_1121400;pvalue=0.00439;sequence=GCGTGT;
PF3D7_1121400	fimo	nucleotide_motif	292	297	23.6	-	.	Name=PF3D7_1143100_PF3D7_1121400-;Alias=;ID=PF3D7_1143100-6-PF3D7_1121400;pvalue=0.00439;sequence=ACACGC;
PF3D7_1121400	fimo	nucleotide_motif	654	659	23.1	+	.	Name=PF3D7_1143100_PF3D7_1121400+;Alias=;ID=PF3D7_1143100-7-PF3D7_1121400;pvalue=0.00491;sequence=GCACAC;
PF3D7_1121400	fimo	nucleotide_motif	654	659	23.1	-	.	Name=PF3D7_1143100_PF3D7_1121400-;Alias=;ID=PF3D7_1143100-8-PF3D7_1121400;pvalue=0.00491;sequence=GTGTGC;
PF3D7_1121400	fimo	nucleotide_motif	703	708	22.6	+	.	Name=PF3D7_1143100_PF3D7_1121400+;Alias=;ID=PF3D7_1143100-9-PF3D7_1121400;pvalue=0.00554;sequence=TCTAAC;
PF3D7_1121400	fimo	nucleotide_motif	703	708	22.6	-	.	Name=PF3D7_1143100_PF3D7_1121400-;Alias=;ID=PF3D7_1143100-10-PF3D7_1121400;pvalue=0.00554;sequence=GTTAGA;
PF3D7_1121500	fimo	nucleotide_motif	352	357	26.9	+	.	Name=PF3D7_1143100_PF3D7_1121500+;Alias=;ID=PF3D7_1143100-1-PF3D7_1121500;pvalue=0.00205;sequence=AATAGC;
PF3D7_1121500	fimo	nucleotide_motif	352	357	26.9	-	.	Name=PF3D7_1143100_PF3D7_1121500-;Alias=;ID=PF3D7_1143100-2-PF3D7_1121500;pvalue=0.00205;sequence=GCTATT;
PF3D7_1121500	fimo	nucleotide_motif	15	20	24.5	+	.	Name=PF3D7_1143100_PF3D7_1121500+;Alias=;ID=PF3D7_1143100-3-PF3D7_1121500;pvalue=0.00357;sequence=ACTAGT;
PF3D7_1121500	fimo	nucleotide_motif	15	20	24.5	-	.	Name=PF3D7_1143100_PF3D7_1121500-;Alias=;ID=PF3D7_1143100-4-PF3D7_1121500;pvalue=0.00357;sequence=ACTAGT;
PF3D7_1121500	fimo	nucleotide_motif	380	385	23.1	+	.	Name=PF3D7_1143100_PF3D7_1121500+;Alias=;ID=PF3D7_1143100-5-PF3D7_1121500;pvalue=0.00491;sequence=GTGTGC;
PF3D7_1121500	fimo	nucleotide_motif	380	385	23.1	-	.	Name=PF3D7_1143100_PF3D7_1121500-;Alias=;ID=PF3D7_1143100-6-PF3D7_1121500;pvalue=0.00491;sequence=GCACAC;
PF3D7_1121500	fimo	nucleotide_motif	597	602	22.5	+	.	Name=PF3D7_1143100_PF3D7_1121500+;Alias=;ID=PF3D7_1143100-7-PF3D7_1121500;pvalue=0.00563;sequence=GAGAAC;
PF3D7_1121500	fimo	nucleotide_motif	597	602	22.5	-	.	Name=PF3D7_1143100_PF3D7_1121500-;Alias=;ID=PF3D7_1143100-8-PF3D7_1121500;pvalue=0.00563;sequence=GTTCTC;
PF3D7_1121600	fimo	nucleotide_motif	582	587	34.5	+	.	Name=PF3D7_1143100_PF3D7_1121600+;Alias=;ID=PF3D7_1143100-1-PF3D7_1121600;pvalue=0.000358;sequence=TCCAGC;
PF3D7_1121600	fimo	nucleotide_motif	582	587	34.5	-	.	Name=PF3D7_1143100_PF3D7_1121600-;Alias=;ID=PF3D7_1143100-2-PF3D7_1121600;pvalue=0.000358;sequence=GCTGGA;
PF3D7_1121600	fimo	nucleotide_motif	348	353	24.8	+	.	Name=PF3D7_1143100_PF3D7_1121600+;Alias=;ID=PF3D7_1143100-3-PF3D7_1121600;pvalue=0.00328;sequence=TCTATC;
PF3D7_1121600	fimo	nucleotide_motif	348	353	24.8	-	.	Name=PF3D7_1143100_PF3D7_1121600-;Alias=;ID=PF3D7_1143100-4-PF3D7_1121600;pvalue=0.00328;sequence=GATAGA;
PF3D7_1121700	fimo	nucleotide_motif	4	9	32.5	+	.	Name=PF3D7_1143100_PF3D7_1121700+;Alias=;ID=PF3D7_1143100-1-PF3D7_1121700;pvalue=0.000566;sequence=GATACC;
PF3D7_1121700	fimo	nucleotide_motif	4	9	32.5	-	.	Name=PF3D7_1143100_PF3D7_1121700-;Alias=;ID=PF3D7_1143100-2-PF3D7_1121700;pvalue=0.000566;sequence=GGTATC;
PF3D7_1121700	fimo	nucleotide_motif	45	50	30.6	+	.	Name=PF3D7_1143100_PF3D7_1121700+;Alias=;ID=PF3D7_1143100-3-PF3D7_1121700;pvalue=0.000869;sequence=GTTACC;
PF3D7_1121700	fimo	nucleotide_motif	45	50	30.6	-	.	Name=PF3D7_1143100_PF3D7_1121700-;Alias=;ID=PF3D7_1143100-4-PF3D7_1121700;pvalue=0.000869;sequence=GGTAAC;
PF3D7_1121700	fimo	nucleotide_motif	803	808	24.8	+	.	Name=PF3D7_1143100_PF3D7_1121700+;Alias=;ID=PF3D7_1143100-5-PF3D7_1121700;pvalue=0.00328;sequence=TATAGC;
PF3D7_1121700	fimo	nucleotide_motif	803	808	24.8	-	.	Name=PF3D7_1143100_PF3D7_1121700-;Alias=;ID=PF3D7_1143100-6-PF3D7_1121700;pvalue=0.00328;sequence=GCTATA;
PF3D7_1121800	fimo	nucleotide_motif	960	965	35.1	+	.	Name=PF3D7_1143100_PF3D7_1121800+;Alias=;ID=PF3D7_1143100-1-PF3D7_1121800;pvalue=0.00031;sequence=GGGGGC;
PF3D7_1121800	fimo	nucleotide_motif	960	965	35.1	-	.	Name=PF3D7_1143100_PF3D7_1121800-;Alias=;ID=PF3D7_1143100-2-PF3D7_1121800;pvalue=0.00031;sequence=GCCCCC;
PF3D7_1121800	fimo	nucleotide_motif	335	340	30.9	+	.	Name=PF3D7_1143100_PF3D7_1121800+;Alias=;ID=PF3D7_1143100-3-PF3D7_1121800;pvalue=0.000817;sequence=ACTACC;
PF3D7_1121800	fimo	nucleotide_motif	335	340	30.9	-	.	Name=PF3D7_1143100_PF3D7_1121800-;Alias=;ID=PF3D7_1143100-4-PF3D7_1121800;pvalue=0.000817;sequence=GGTAGT;
PF3D7_1121800	fimo	nucleotide_motif	537	542	26.9	+	.	Name=PF3D7_1143100_PF3D7_1121800+;Alias=;ID=PF3D7_1143100-5-PF3D7_1121800;pvalue=0.00205;sequence=GCTATT;
PF3D7_1121800	fimo	nucleotide_motif	537	542	26.9	-	.	Name=PF3D7_1143100_PF3D7_1121800-;Alias=;ID=PF3D7_1143100-6-PF3D7_1121800;pvalue=0.00205;sequence=AATAGC;
PF3D7_1121800	fimo	nucleotide_motif	341	346	23.8	+	.	Name=PF3D7_1143100_PF3D7_1121800+;Alias=;ID=PF3D7_1143100-7-PF3D7_1121800;pvalue=0.0042;sequence=GCTAAT;
PF3D7_1121800	fimo	nucleotide_motif	341	346	23.8	-	.	Name=PF3D7_1143100_PF3D7_1121800-;Alias=;ID=PF3D7_1143100-8-PF3D7_1121800;pvalue=0.0042;sequence=ATTAGC;
PF3D7_1121800	fimo	nucleotide_motif	352	357	23.1	+	.	Name=PF3D7_1143100_PF3D7_1121800+;Alias=;ID=PF3D7_1143100-9-PF3D7_1121800;pvalue=0.00491;sequence=GTGTGC;
PF3D7_1121800	fimo	nucleotide_motif	352	357	23.1	-	.	Name=PF3D7_1143100_PF3D7_1121800-;Alias=;ID=PF3D7_1143100-10-PF3D7_1121800;pvalue=0.00491;sequence=GCACAC;
PF3D7_1121800	fimo	nucleotide_motif	228	233	22.6	+	.	Name=PF3D7_1143100_PF3D7_1121800+;Alias=;ID=PF3D7_1143100-11-PF3D7_1121800;pvalue=0.00554;sequence=GCTAAA;
PF3D7_1121800	fimo	nucleotide_motif	228	233	22.6	-	.	Name=PF3D7_1143100_PF3D7_1121800-;Alias=;ID=PF3D7_1143100-12-PF3D7_1121800;pvalue=0.00554;sequence=TTTAGC;
PF3D7_1121800	fimo	nucleotide_motif	696	701	22.5	+	.	Name=PF3D7_1143100_PF3D7_1121800+;Alias=;ID=PF3D7_1143100-13-PF3D7_1121800;pvalue=0.00563;sequence=GTTCTC;
PF3D7_1121800	fimo	nucleotide_motif	696	701	22.5	-	.	Name=PF3D7_1143100_PF3D7_1121800-;Alias=;ID=PF3D7_1143100-14-PF3D7_1121800;pvalue=0.00563;sequence=GAGAAC;
PF3D7_1121900	fimo	nucleotide_motif	77	82	34.1	+	.	Name=PF3D7_1143100_PF3D7_1121900+;Alias=;ID=PF3D7_1143100-1-PF3D7_1121900;pvalue=0.000389;sequence=GCCCGA;
PF3D7_1121900	fimo	nucleotide_motif	77	82	34.1	-	.	Name=PF3D7_1143100_PF3D7_1121900-;Alias=;ID=PF3D7_1143100-2-PF3D7_1121900;pvalue=0.000389;sequence=TCGGGC;
PF3D7_1121900	fimo	nucleotide_motif	821	826	33.9	+	.	Name=PF3D7_1143100_PF3D7_1121900+;Alias=;ID=PF3D7_1143100-3-PF3D7_1121900;pvalue=0.000405;sequence=CCAAGC;
PF3D7_1121900	fimo	nucleotide_motif	821	826	33.9	-	.	Name=PF3D7_1143100_PF3D7_1121900-;Alias=;ID=PF3D7_1143100-4-PF3D7_1121900;pvalue=0.000405;sequence=GCTTGG;
PF3D7_1121900	fimo	nucleotide_motif	756	761	28.5	+	.	Name=PF3D7_1143100_PF3D7_1121900+;Alias=;ID=PF3D7_1143100-5-PF3D7_1121900;pvalue=0.00142;sequence=GCTTGT;
PF3D7_1121900	fimo	nucleotide_motif	756	761	28.5	-	.	Name=PF3D7_1143100_PF3D7_1121900-;Alias=;ID=PF3D7_1143100-6-PF3D7_1121900;pvalue=0.00142;sequence=ACAAGC;
PF3D7_1121900	fimo	nucleotide_motif	37	42	26.9	+	.	Name=PF3D7_1143100_PF3D7_1121900+;Alias=;ID=PF3D7_1143100-7-PF3D7_1121900;pvalue=0.00205;sequence=GATAGT;
PF3D7_1121900	fimo	nucleotide_motif	37	42	26.9	-	.	Name=PF3D7_1143100_PF3D7_1121900-;Alias=;ID=PF3D7_1143100-8-PF3D7_1121900;pvalue=0.00205;sequence=ACTATC;
PF3D7_1121900	fimo	nucleotide_motif	27	32	26	+	.	Name=PF3D7_1143100_PF3D7_1121900+;Alias=;ID=PF3D7_1143100-9-PF3D7_1121900;pvalue=0.00253;sequence=GGGAGT;
PF3D7_1121900	fimo	nucleotide_motif	27	32	26	-	.	Name=PF3D7_1143100_PF3D7_1121900-;Alias=;ID=PF3D7_1143100-10-PF3D7_1121900;pvalue=0.00253;sequence=ACTCCC;
PF3D7_1121900	fimo	nucleotide_motif	16	21	24.8	+	.	Name=PF3D7_1143100_PF3D7_1121900+;Alias=;ID=PF3D7_1143100-11-PF3D7_1121900;pvalue=0.00328;sequence=GATAGA;
PF3D7_1121900	fimo	nucleotide_motif	16	21	24.8	-	.	Name=PF3D7_1143100_PF3D7_1121900-;Alias=;ID=PF3D7_1143100-12-PF3D7_1121900;pvalue=0.00328;sequence=TCTATC;
PF3D7_1121900	fimo	nucleotide_motif	693	698	24.8	+	.	Name=PF3D7_1143100_PF3D7_1121900+;Alias=;ID=PF3D7_1143100-13-PF3D7_1121900;pvalue=0.00328;sequence=GCTATA;
PF3D7_1121900	fimo	nucleotide_motif	693	698	24.8	-	.	Name=PF3D7_1143100_PF3D7_1121900-;Alias=;ID=PF3D7_1143100-14-PF3D7_1121900;pvalue=0.00328;sequence=TATAGC;
PF3D7_1121900	fimo	nucleotide_motif	379	384	23.3	+	.	Name=PF3D7_1143100_PF3D7_1121900+;Alias=;ID=PF3D7_1143100-15-PF3D7_1121900;pvalue=0.0047;sequence=ACTAGA;
PF3D7_1121900	fimo	nucleotide_motif	379	384	23.3	-	.	Name=PF3D7_1143100_PF3D7_1121900-;Alias=;ID=PF3D7_1143100-16-PF3D7_1121900;pvalue=0.0047;sequence=TCTAGT;
PF3D7_1121900	fimo	nucleotide_motif	645	650	22.2	+	.	Name=PF3D7_1143100_PF3D7_1121900+;Alias=;ID=PF3D7_1143100-17-PF3D7_1121900;pvalue=0.00605;sequence=TATCGC;
PF3D7_1121900	fimo	nucleotide_motif	645	650	22.2	-	.	Name=PF3D7_1143100_PF3D7_1121900-;Alias=;ID=PF3D7_1143100-18-PF3D7_1121900;pvalue=0.00605;sequence=GCGATA;
PF3D7_1121900	fimo	nucleotide_motif	814	819	22.2	+	.	Name=PF3D7_1143100_PF3D7_1121900+;Alias=;ID=PF3D7_1143100-19-PF3D7_1121900;pvalue=0.00605;sequence=GATCGA;
PF3D7_1121900	fimo	nucleotide_motif	814	819	22.2	-	.	Name=PF3D7_1143100_PF3D7_1121900-;Alias=;ID=PF3D7_1143100-20-PF3D7_1121900;pvalue=0.00605;sequence=TCGATC;
PF3D7_1122000	fimo	nucleotide_motif	42	47	33	+	.	Name=PF3D7_1143100_PF3D7_1122000+;Alias=;ID=PF3D7_1143100-1-PF3D7_1122000;pvalue=0.000502;sequence=GATAGG;
PF3D7_1122000	fimo	nucleotide_motif	42	47	33	-	.	Name=PF3D7_1143100_PF3D7_1122000-;Alias=;ID=PF3D7_1143100-2-PF3D7_1122000;pvalue=0.000502;sequence=CCTATC;
PF3D7_1122000	fimo	nucleotide_motif	982	987	32.4	+	.	Name=PF3D7_1143100_PF3D7_1122000+;Alias=;ID=PF3D7_1143100-3-PF3D7_1122000;pvalue=0.000571;sequence=CCTCCC;
PF3D7_1122000	fimo	nucleotide_motif	982	987	32.4	-	.	Name=PF3D7_1143100_PF3D7_1122000-;Alias=;ID=PF3D7_1143100-4-PF3D7_1122000;pvalue=0.000571;sequence=GGGAGG;
PF3D7_1122000	fimo	nucleotide_motif	268	273	31.4	+	.	Name=PF3D7_1143100_PF3D7_1122000+;Alias=;ID=PF3D7_1143100-5-PF3D7_1122000;pvalue=0.000719;sequence=GTTAGG;
PF3D7_1122000	fimo	nucleotide_motif	268	273	31.4	-	.	Name=PF3D7_1143100_PF3D7_1122000-;Alias=;ID=PF3D7_1143100-6-PF3D7_1122000;pvalue=0.000719;sequence=CCTAAC;
PF3D7_1122000	fimo	nucleotide_motif	440	445	30.1	+	.	Name=PF3D7_1143100_PF3D7_1122000+;Alias=;ID=PF3D7_1143100-7-PF3D7_1122000;pvalue=0.000965;sequence=GCTTTC;
PF3D7_1122000	fimo	nucleotide_motif	440	445	30.1	-	.	Name=PF3D7_1143100_PF3D7_1122000-;Alias=;ID=PF3D7_1143100-8-PF3D7_1122000;pvalue=0.000965;sequence=GAAAGC;
PF3D7_1122000	fimo	nucleotide_motif	14	19	29.2	+	.	Name=PF3D7_1143100_PF3D7_1122000+;Alias=;ID=PF3D7_1143100-9-PF3D7_1122000;pvalue=0.0012;sequence=CCGATC;
PF3D7_1122000	fimo	nucleotide_motif	14	19	29.2	-	.	Name=PF3D7_1143100_PF3D7_1122000-;Alias=;ID=PF3D7_1143100-10-PF3D7_1122000;pvalue=0.0012;sequence=GATCGG;
PF3D7_1122000	fimo	nucleotide_motif	308	313	26.1	+	.	Name=PF3D7_1143100_PF3D7_1122000+;Alias=;ID=PF3D7_1143100-11-PF3D7_1122000;pvalue=0.00247;sequence=GTTATC;
PF3D7_1122000	fimo	nucleotide_motif	308	313	26.1	-	.	Name=PF3D7_1143100_PF3D7_1122000-;Alias=;ID=PF3D7_1143100-12-PF3D7_1122000;pvalue=0.00247;sequence=GATAAC;
PF3D7_1122000	fimo	nucleotide_motif	840	845	26	+	.	Name=PF3D7_1143100_PF3D7_1122000+;Alias=;ID=PF3D7_1143100-13-PF3D7_1122000;pvalue=0.00253;sequence=AGGAGC;
PF3D7_1122000	fimo	nucleotide_motif	840	845	26	-	.	Name=PF3D7_1143100_PF3D7_1122000-;Alias=;ID=PF3D7_1143100-14-PF3D7_1122000;pvalue=0.00253;sequence=GCTCCT;
PF3D7_1122000	fimo	nucleotide_motif	862	867	25.8	+	.	Name=PF3D7_1143100_PF3D7_1122000+;Alias=;ID=PF3D7_1143100-15-PF3D7_1122000;pvalue=0.00264;sequence=GCTTGA;
PF3D7_1122000	fimo	nucleotide_motif	862	867	25.8	-	.	Name=PF3D7_1143100_PF3D7_1122000-;Alias=;ID=PF3D7_1143100-16-PF3D7_1122000;pvalue=0.00264;sequence=TCAAGC;
PF3D7_1122000	fimo	nucleotide_motif	289	294	24.8	+	.	Name=PF3D7_1143100_PF3D7_1122000+;Alias=;ID=PF3D7_1143100-17-PF3D7_1122000;pvalue=0.00328;sequence=TATAGC;
PF3D7_1122000	fimo	nucleotide_motif	289	294	24.8	-	.	Name=PF3D7_1143100_PF3D7_1122000-;Alias=;ID=PF3D7_1143100-18-PF3D7_1122000;pvalue=0.00328;sequence=GCTATA;
PF3D7_1122000	fimo	nucleotide_motif	858	863	24.5	+	.	Name=PF3D7_1143100_PF3D7_1122000+;Alias=;ID=PF3D7_1143100-19-PF3D7_1122000;pvalue=0.00357;sequence=CATGGC;
PF3D7_1122000	fimo	nucleotide_motif	858	863	24.5	-	.	Name=PF3D7_1143100_PF3D7_1122000-;Alias=;ID=PF3D7_1143100-20-PF3D7_1122000;pvalue=0.00357;sequence=GCCATG;
PF3D7_1122000	fimo	nucleotide_motif	959	964	23.6	+	.	Name=PF3D7_1143100_PF3D7_1122000+;Alias=;ID=PF3D7_1143100-21-PF3D7_1122000;pvalue=0.00437;sequence=GTTAAC;
PF3D7_1122000	fimo	nucleotide_motif	959	964	23.6	-	.	Name=PF3D7_1143100_PF3D7_1122000-;Alias=;ID=PF3D7_1143100-22-PF3D7_1122000;pvalue=0.00437;sequence=GTTAAC;
PF3D7_1122000	fimo	nucleotide_motif	63	68	22.2	+	.	Name=PF3D7_1143100_PF3D7_1122000+;Alias=;ID=PF3D7_1143100-23-PF3D7_1122000;pvalue=0.00608;sequence=AGTGGC;
PF3D7_1122000	fimo	nucleotide_motif	63	68	22.2	-	.	Name=PF3D7_1143100_PF3D7_1122000-;Alias=;ID=PF3D7_1143100-24-PF3D7_1122000;pvalue=0.00608;sequence=GCCACT;
PF3D7_1122100	fimo	nucleotide_motif	613	618	25.8	+	.	Name=PF3D7_1143100_PF3D7_1122100+;Alias=;ID=PF3D7_1143100-1-PF3D7_1122100;pvalue=0.00264;sequence=TCTTGC;
PF3D7_1122100	fimo	nucleotide_motif	613	618	25.8	-	.	Name=PF3D7_1143100_PF3D7_1122100-;Alias=;ID=PF3D7_1143100-2-PF3D7_1122100;pvalue=0.00264;sequence=GCAAGA;
PF3D7_1122100	fimo	nucleotide_motif	552	557	24.8	+	.	Name=PF3D7_1143100_PF3D7_1122100+;Alias=;ID=PF3D7_1143100-3-PF3D7_1122100;pvalue=0.00328;sequence=TCTATC;
PF3D7_1122100	fimo	nucleotide_motif	552	557	24.8	-	.	Name=PF3D7_1143100_PF3D7_1122100-;Alias=;ID=PF3D7_1143100-4-PF3D7_1122100;pvalue=0.00328;sequence=GATAGA;
PF3D7_1122100	fimo	nucleotide_motif	880	885	23.6	+	.	Name=PF3D7_1143100_PF3D7_1122100+;Alias=;ID=PF3D7_1143100-5-PF3D7_1122100;pvalue=0.00437;sequence=GTTAAC;
PF3D7_1122100	fimo	nucleotide_motif	880	885	23.6	-	.	Name=PF3D7_1143100_PF3D7_1122100-;Alias=;ID=PF3D7_1143100-6-PF3D7_1122100;pvalue=0.00437;sequence=GTTAAC;
PF3D7_1122100	fimo	nucleotide_motif	83	88	22.6	+	.	Name=PF3D7_1143100_PF3D7_1122100+;Alias=;ID=PF3D7_1143100-7-PF3D7_1122100;pvalue=0.00554;sequence=TTTAGC;
PF3D7_1122100	fimo	nucleotide_motif	83	88	22.6	-	.	Name=PF3D7_1143100_PF3D7_1122100-;Alias=;ID=PF3D7_1143100-8-PF3D7_1122100;pvalue=0.00554;sequence=GCTAAA;
PF3D7_1122200	fimo	nucleotide_motif	55	60	24.8	+	.	Name=PF3D7_1143100_PF3D7_1122200+;Alias=;ID=PF3D7_1143100-1-PF3D7_1122200;pvalue=0.00328;sequence=TCTATC;
PF3D7_1122200	fimo	nucleotide_motif	55	60	24.8	-	.	Name=PF3D7_1143100_PF3D7_1122200-;Alias=;ID=PF3D7_1143100-2-PF3D7_1122200;pvalue=0.00328;sequence=GATAGA;
PF3D7_1122300	fimo	nucleotide_motif	560	565	24.8	+	.	Name=PF3D7_1143100_PF3D7_1122300+;Alias=;ID=PF3D7_1143100-1-PF3D7_1122300;pvalue=0.00328;sequence=GATAGA;
PF3D7_1122300	fimo	nucleotide_motif	560	565	24.8	-	.	Name=PF3D7_1143100_PF3D7_1122300-;Alias=;ID=PF3D7_1143100-2-PF3D7_1122300;pvalue=0.00328;sequence=TCTATC;
PF3D7_1122300	fimo	nucleotide_motif	632	637	24.7	+	.	Name=PF3D7_1143100_PF3D7_1122300+;Alias=;ID=PF3D7_1143100-3-PF3D7_1122300;pvalue=0.00338;sequence=TCTCCC;
PF3D7_1122300	fimo	nucleotide_motif	632	637	24.7	-	.	Name=PF3D7_1143100_PF3D7_1122300-;Alias=;ID=PF3D7_1143100-4-PF3D7_1122300;pvalue=0.00338;sequence=GGGAGA;
PF3D7_1122300	fimo	nucleotide_motif	961	966	23.6	+	.	Name=PF3D7_1143100_PF3D7_1122300+;Alias=;ID=PF3D7_1143100-5-PF3D7_1122300;pvalue=0.00437;sequence=GTTAAC;
PF3D7_1122300	fimo	nucleotide_motif	961	966	23.6	-	.	Name=PF3D7_1143100_PF3D7_1122300-;Alias=;ID=PF3D7_1143100-6-PF3D7_1122300;pvalue=0.00437;sequence=GTTAAC;
PF3D7_1122400	fimo	nucleotide_motif	959	964	25.9	+	.	Name=PF3D7_1143100_PF3D7_1122400+;Alias=;ID=PF3D7_1143100-1-PF3D7_1122400;pvalue=0.00255;sequence=GTTCCC;
PF3D7_1122400	fimo	nucleotide_motif	959	964	25.9	-	.	Name=PF3D7_1143100_PF3D7_1122400-;Alias=;ID=PF3D7_1143100-2-PF3D7_1122400;pvalue=0.00255;sequence=GGGAAC;
PF3D7_1122400	fimo	nucleotide_motif	543	548	22.5	+	.	Name=PF3D7_1143100_PF3D7_1122400+;Alias=;ID=PF3D7_1143100-3-PF3D7_1122400;pvalue=0.00563;sequence=GAGAAC;
PF3D7_1122400	fimo	nucleotide_motif	543	548	22.5	-	.	Name=PF3D7_1143100_PF3D7_1122400-;Alias=;ID=PF3D7_1143100-4-PF3D7_1122400;pvalue=0.00563;sequence=GTTCTC;
PF3D7_1122400	fimo	nucleotide_motif	482	487	22.2	+	.	Name=PF3D7_1143100_PF3D7_1122400+;Alias=;ID=PF3D7_1143100-5-PF3D7_1122400;pvalue=0.00605;sequence=TCTCTC;
PF3D7_1122400	fimo	nucleotide_motif	484	489	22.2	+	.	Name=PF3D7_1143100_PF3D7_1122400+;Alias=;ID=PF3D7_1143100-6-PF3D7_1122400;pvalue=0.00605;sequence=TCTCTC;
PF3D7_1122400	fimo	nucleotide_motif	482	487	22.2	-	.	Name=PF3D7_1143100_PF3D7_1122400-;Alias=;ID=PF3D7_1143100-7-PF3D7_1122400;pvalue=0.00605;sequence=GAGAGA;
PF3D7_1122400	fimo	nucleotide_motif	484	489	22.2	-	.	Name=PF3D7_1143100_PF3D7_1122400-;Alias=;ID=PF3D7_1143100-8-PF3D7_1122400;pvalue=0.00605;sequence=GAGAGA;
PF3D7_1122500	fimo	nucleotide_motif	147	152	40.9	+	.	Name=PF3D7_1143100_PF3D7_1122500+;Alias=;ID=PF3D7_1143100-1-PF3D7_1122500;pvalue=8.15e-05;sequence=GGGAGC;
PF3D7_1122500	fimo	nucleotide_motif	147	152	40.9	-	.	Name=PF3D7_1143100_PF3D7_1122500-;Alias=;ID=PF3D7_1143100-2-PF3D7_1122500;pvalue=8.15e-05;sequence=GCTCCC;
PF3D7_1122500	fimo	nucleotide_motif	751	756	40.9	+	.	Name=PF3D7_1143100_PF3D7_1122500+;Alias=;ID=PF3D7_1143100-3-PF3D7_1122500;pvalue=8.15e-05;sequence=GGGAGC;
PF3D7_1122500	fimo	nucleotide_motif	751	756	40.9	-	.	Name=PF3D7_1143100_PF3D7_1122500-;Alias=;ID=PF3D7_1143100-4-PF3D7_1122500;pvalue=8.15e-05;sequence=GCTCCC;
PF3D7_1122500	fimo	nucleotide_motif	335	340	28.8	+	.	Name=PF3D7_1143100_PF3D7_1122500+;Alias=;ID=PF3D7_1143100-5-PF3D7_1122500;pvalue=0.00132;sequence=CCTGGG;
PF3D7_1122500	fimo	nucleotide_motif	335	340	28.8	-	.	Name=PF3D7_1143100_PF3D7_1122500-;Alias=;ID=PF3D7_1143100-6-PF3D7_1122500;pvalue=0.00132;sequence=CCCAGG;
PF3D7_1122500	fimo	nucleotide_motif	882	887	23.8	+	.	Name=PF3D7_1143100_PF3D7_1122500+;Alias=;ID=PF3D7_1143100-7-PF3D7_1122500;pvalue=0.0042;sequence=ACTAAC;
PF3D7_1122500	fimo	nucleotide_motif	882	887	23.8	-	.	Name=PF3D7_1143100_PF3D7_1122500-;Alias=;ID=PF3D7_1143100-8-PF3D7_1122500;pvalue=0.0042;sequence=GTTAGT;
PF3D7_1122600	fimo	nucleotide_motif	409	414	30.1	+	.	Name=PF3D7_1143100_PF3D7_1122600+;Alias=;ID=PF3D7_1143100-1-PF3D7_1122600;pvalue=0.000965;sequence=GATTGC;
PF3D7_1122600	fimo	nucleotide_motif	409	414	30.1	-	.	Name=PF3D7_1143100_PF3D7_1122600-;Alias=;ID=PF3D7_1143100-2-PF3D7_1122600;pvalue=0.000965;sequence=GCAATC;
PF3D7_1122600	fimo	nucleotide_motif	11	16	23.8	+	.	Name=PF3D7_1143100_PF3D7_1122600+;Alias=;ID=PF3D7_1143100-3-PF3D7_1122600;pvalue=0.0042;sequence=ATTAGC;
PF3D7_1122600	fimo	nucleotide_motif	11	16	23.8	-	.	Name=PF3D7_1143100_PF3D7_1122600-;Alias=;ID=PF3D7_1143100-4-PF3D7_1122600;pvalue=0.0042;sequence=GCTAAT;
PF3D7_1122600	fimo	nucleotide_motif	711	716	23.3	+	.	Name=PF3D7_1143100_PF3D7_1122600+;Alias=;ID=PF3D7_1143100-5-PF3D7_1122600;pvalue=0.0047;sequence=ACTAGA;
PF3D7_1122600	fimo	nucleotide_motif	711	716	23.3	-	.	Name=PF3D7_1143100_PF3D7_1122600-;Alias=;ID=PF3D7_1143100-6-PF3D7_1122600;pvalue=0.0047;sequence=TCTAGT;
PF3D7_1122600	fimo	nucleotide_motif	591	596	23.1	+	.	Name=PF3D7_1143100_PF3D7_1122600+;Alias=;ID=PF3D7_1143100-7-PF3D7_1122600;pvalue=0.00491;sequence=GTGTGC;
PF3D7_1122600	fimo	nucleotide_motif	591	596	23.1	-	.	Name=PF3D7_1143100_PF3D7_1122600-;Alias=;ID=PF3D7_1143100-8-PF3D7_1122600;pvalue=0.00491;sequence=GCACAC;
PF3D7_1122600	fimo	nucleotide_motif	513	518	22.5	+	.	Name=PF3D7_1143100_PF3D7_1122600+;Alias=;ID=PF3D7_1143100-9-PF3D7_1122600;pvalue=0.00563;sequence=GAGAAC;
PF3D7_1122600	fimo	nucleotide_motif	513	518	22.5	-	.	Name=PF3D7_1143100_PF3D7_1122600-;Alias=;ID=PF3D7_1143100-10-PF3D7_1122600;pvalue=0.00563;sequence=GTTCTC;
PF3D7_1122700	fimo	nucleotide_motif	450	455	26.9	+	.	Name=PF3D7_1143100_PF3D7_1122700+;Alias=;ID=PF3D7_1143100-1-PF3D7_1122700;pvalue=0.00205;sequence=AATAGC;
PF3D7_1122700	fimo	nucleotide_motif	450	455	26.9	-	.	Name=PF3D7_1143100_PF3D7_1122700-;Alias=;ID=PF3D7_1143100-2-PF3D7_1122700;pvalue=0.00205;sequence=GCTATT;
PF3D7_1122700	fimo	nucleotide_motif	597	602	26.9	+	.	Name=PF3D7_1143100_PF3D7_1122700+;Alias=;ID=PF3D7_1143100-3-PF3D7_1122700;pvalue=0.00206;sequence=CCGAGT;
PF3D7_1122700	fimo	nucleotide_motif	597	602	26.9	-	.	Name=PF3D7_1143100_PF3D7_1122700-;Alias=;ID=PF3D7_1143100-4-PF3D7_1122700;pvalue=0.00206;sequence=ACTCGG;
PF3D7_1122700	fimo	nucleotide_motif	849	854	25.8	+	.	Name=PF3D7_1143100_PF3D7_1122700+;Alias=;ID=PF3D7_1143100-5-PF3D7_1122700;pvalue=0.00264;sequence=TCTTGC;
PF3D7_1122700	fimo	nucleotide_motif	849	854	25.8	-	.	Name=PF3D7_1143100_PF3D7_1122700-;Alias=;ID=PF3D7_1143100-6-PF3D7_1122700;pvalue=0.00264;sequence=GCAAGA;
PF3D7_1122700	fimo	nucleotide_motif	161	166	23.1	+	.	Name=PF3D7_1143100_PF3D7_1122700+;Alias=;ID=PF3D7_1143100-7-PF3D7_1122700;pvalue=0.00491;sequence=GTGTGC;
PF3D7_1122700	fimo	nucleotide_motif	161	166	23.1	-	.	Name=PF3D7_1143100_PF3D7_1122700-;Alias=;ID=PF3D7_1143100-8-PF3D7_1122700;pvalue=0.00491;sequence=GCACAC;
PF3D7_1122800	fimo	nucleotide_motif	285	290	32.1	+	.	Name=PF3D7_1143100_PF3D7_1122800+;Alias=;ID=PF3D7_1143100-1-PF3D7_1122800;pvalue=0.000622;sequence=CCTAGT;
PF3D7_1122800	fimo	nucleotide_motif	285	290	32.1	-	.	Name=PF3D7_1143100_PF3D7_1122800-;Alias=;ID=PF3D7_1143100-2-PF3D7_1122800;pvalue=0.000622;sequence=ACTAGG;
PF3D7_1122800	fimo	nucleotide_motif	712	717	24.8	+	.	Name=PF3D7_1143100_PF3D7_1122800+;Alias=;ID=PF3D7_1143100-3-PF3D7_1122800;pvalue=0.00328;sequence=GATAGA;
PF3D7_1122800	fimo	nucleotide_motif	712	717	24.8	-	.	Name=PF3D7_1143100_PF3D7_1122800-;Alias=;ID=PF3D7_1143100-4-PF3D7_1122800;pvalue=0.00328;sequence=TCTATC;
PF3D7_1122800	fimo	nucleotide_motif	900	905	23.6	+	.	Name=PF3D7_1143100_PF3D7_1122800+;Alias=;ID=PF3D7_1143100-5-PF3D7_1122800;pvalue=0.00439;sequence=ACGTGC;
PF3D7_1122800	fimo	nucleotide_motif	900	905	23.6	-	.	Name=PF3D7_1143100_PF3D7_1122800-;Alias=;ID=PF3D7_1143100-6-PF3D7_1122800;pvalue=0.00439;sequence=GCACGT;
PF3D7_1122800	fimo	nucleotide_motif	914	919	23.1	+	.	Name=PF3D7_1143100_PF3D7_1122800+;Alias=;ID=PF3D7_1143100-7-PF3D7_1122800;pvalue=0.00491;sequence=GTACGC;
PF3D7_1122800	fimo	nucleotide_motif	914	919	23.1	-	.	Name=PF3D7_1143100_PF3D7_1122800-;Alias=;ID=PF3D7_1143100-8-PF3D7_1122800;pvalue=0.00491;sequence=GCGTAC;
PF3D7_1122900	fimo	nucleotide_motif	256	261	29.3	+	.	Name=PF3D7_1143100_PF3D7_1122900+;Alias=;ID=PF3D7_1143100-1-PF3D7_1122900;pvalue=0.00117;sequence=GATATC;
PF3D7_1122900	fimo	nucleotide_motif	256	261	29.3	-	.	Name=PF3D7_1143100_PF3D7_1122900-;Alias=;ID=PF3D7_1143100-2-PF3D7_1122900;pvalue=0.00117;sequence=GATATC;
PF3D7_1122900	fimo	nucleotide_motif	472	477	22.2	+	.	Name=PF3D7_1143100_PF3D7_1122900+;Alias=;ID=PF3D7_1143100-3-PF3D7_1122900;pvalue=0.00605;sequence=GCTCTA;
PF3D7_1122900	fimo	nucleotide_motif	472	477	22.2	-	.	Name=PF3D7_1143100_PF3D7_1122900-;Alias=;ID=PF3D7_1143100-4-PF3D7_1122900;pvalue=0.00605;sequence=TAGAGC;
PF3D7_1123000	fimo	nucleotide_motif	305	310	33	+	.	Name=PF3D7_1143100_PF3D7_1123000+;Alias=;ID=PF3D7_1143100-1-PF3D7_1123000;pvalue=0.000502;sequence=GATAGG;
PF3D7_1123000	fimo	nucleotide_motif	305	310	33	-	.	Name=PF3D7_1143100_PF3D7_1123000-;Alias=;ID=PF3D7_1143100-2-PF3D7_1123000;pvalue=0.000502;sequence=CCTATC;
PF3D7_1123000	fimo	nucleotide_motif	966	971	25.9	+	.	Name=PF3D7_1143100_PF3D7_1123000+;Alias=;ID=PF3D7_1143100-3-PF3D7_1123000;pvalue=0.00255;sequence=GGGAAC;
PF3D7_1123000	fimo	nucleotide_motif	966	971	25.9	-	.	Name=PF3D7_1143100_PF3D7_1123000-;Alias=;ID=PF3D7_1143100-4-PF3D7_1123000;pvalue=0.00255;sequence=GTTCCC;
PF3D7_1123000	fimo	nucleotide_motif	266	271	25.8	+	.	Name=PF3D7_1143100_PF3D7_1123000+;Alias=;ID=PF3D7_1143100-5-PF3D7_1123000;pvalue=0.00264;sequence=TCTTGC;
PF3D7_1123000	fimo	nucleotide_motif	266	271	25.8	-	.	Name=PF3D7_1143100_PF3D7_1123000-;Alias=;ID=PF3D7_1143100-6-PF3D7_1123000;pvalue=0.00264;sequence=GCAAGA;
PF3D7_1123000	fimo	nucleotide_motif	270	275	25.7	+	.	Name=PF3D7_1143100_PF3D7_1123000+;Alias=;ID=PF3D7_1143100-7-PF3D7_1123000;pvalue=0.00266;sequence=GCGTTC;
PF3D7_1123000	fimo	nucleotide_motif	270	275	25.7	-	.	Name=PF3D7_1143100_PF3D7_1123000-;Alias=;ID=PF3D7_1143100-8-PF3D7_1123000;pvalue=0.00266;sequence=GAACGC;
PF3D7_1123100	fimo	nucleotide_motif	576	581	30.9	+	.	Name=PF3D7_1143100_PF3D7_1123100+;Alias=;ID=PF3D7_1143100-1-PF3D7_1123100;pvalue=0.000817;sequence=AGTAGC;
PF3D7_1123100	fimo	nucleotide_motif	576	581	30.9	-	.	Name=PF3D7_1143100_PF3D7_1123100-;Alias=;ID=PF3D7_1143100-2-PF3D7_1123100;pvalue=0.000817;sequence=GCTACT;
PF3D7_1123100	fimo	nucleotide_motif	229	234	29.2	+	.	Name=PF3D7_1143100_PF3D7_1123100+;Alias=;ID=PF3D7_1143100-3-PF3D7_1123100;pvalue=0.0012;sequence=GCACCC;
PF3D7_1123100	fimo	nucleotide_motif	229	234	29.2	-	.	Name=PF3D7_1143100_PF3D7_1123100-;Alias=;ID=PF3D7_1143100-4-PF3D7_1123100;pvalue=0.0012;sequence=GGGTGC;
PF3D7_1123100	fimo	nucleotide_motif	131	136	23.8	+	.	Name=PF3D7_1143100_PF3D7_1123100+;Alias=;ID=PF3D7_1143100-5-PF3D7_1123100;pvalue=0.0042;sequence=GCTAAT;
PF3D7_1123100	fimo	nucleotide_motif	131	136	23.8	-	.	Name=PF3D7_1143100_PF3D7_1123100-;Alias=;ID=PF3D7_1143100-6-PF3D7_1123100;pvalue=0.0042;sequence=ATTAGC;
PF3D7_1123200	fimo	nucleotide_motif	373	378	30.9	+	.	Name=PF3D7_1143100_PF3D7_1123200+;Alias=;ID=PF3D7_1143100-1-PF3D7_1123200;pvalue=0.000817;sequence=GGTAGT;
PF3D7_1123200	fimo	nucleotide_motif	373	378	30.9	-	.	Name=PF3D7_1143100_PF3D7_1123200-;Alias=;ID=PF3D7_1143100-2-PF3D7_1123200;pvalue=0.000817;sequence=ACTACC;
PF3D7_1123200	fimo	nucleotide_motif	522	527	26.9	+	.	Name=PF3D7_1143100_PF3D7_1123200+;Alias=;ID=PF3D7_1143100-3-PF3D7_1123200;pvalue=0.00205;sequence=GATAGT;
PF3D7_1123200	fimo	nucleotide_motif	522	527	26.9	-	.	Name=PF3D7_1143100_PF3D7_1123200-;Alias=;ID=PF3D7_1143100-4-PF3D7_1123200;pvalue=0.00205;sequence=ACTATC;
PF3D7_1123200	fimo	nucleotide_motif	458	463	23.3	+	.	Name=PF3D7_1143100_PF3D7_1123200+;Alias=;ID=PF3D7_1143100-5-PF3D7_1123200;pvalue=0.0047;sequence=TCTAGT;
PF3D7_1123200	fimo	nucleotide_motif	458	463	23.3	-	.	Name=PF3D7_1143100_PF3D7_1123200-;Alias=;ID=PF3D7_1143100-6-PF3D7_1123200;pvalue=0.0047;sequence=ACTAGA;
PF3D7_1123300	fimo	nucleotide_motif	52	57	33.9	+	.	Name=PF3D7_1143100_PF3D7_1123300+;Alias=;ID=PF3D7_1143100-1-PF3D7_1123300;pvalue=0.000405;sequence=GCTTGG;
PF3D7_1123300	fimo	nucleotide_motif	52	57	33.9	-	.	Name=PF3D7_1143100_PF3D7_1123300-;Alias=;ID=PF3D7_1143100-2-PF3D7_1123300;pvalue=0.000405;sequence=CCAAGC;
PF3D7_1123300	fimo	nucleotide_motif	48	53	30.9	+	.	Name=PF3D7_1143100_PF3D7_1123300+;Alias=;ID=PF3D7_1143100-3-PF3D7_1123300;pvalue=0.00082;sequence=GCATGC;
PF3D7_1123300	fimo	nucleotide_motif	48	53	30.9	-	.	Name=PF3D7_1143100_PF3D7_1123300-;Alias=;ID=PF3D7_1143100-4-PF3D7_1123300;pvalue=0.00082;sequence=GCATGC;
PF3D7_1123300	fimo	nucleotide_motif	190	195	26.9	+	.	Name=PF3D7_1143100_PF3D7_1123300+;Alias=;ID=PF3D7_1143100-5-PF3D7_1123300;pvalue=0.00205;sequence=GCTATT;
PF3D7_1123300	fimo	nucleotide_motif	190	195	26.9	-	.	Name=PF3D7_1143100_PF3D7_1123300-;Alias=;ID=PF3D7_1143100-6-PF3D7_1123300;pvalue=0.00205;sequence=AATAGC;
PF3D7_1123300	fimo	nucleotide_motif	186	191	26	+	.	Name=PF3D7_1143100_PF3D7_1123300+;Alias=;ID=PF3D7_1143100-7-PF3D7_1123300;pvalue=0.00253;sequence=AGGAGC;
PF3D7_1123300	fimo	nucleotide_motif	186	191	26	-	.	Name=PF3D7_1143100_PF3D7_1123300-;Alias=;ID=PF3D7_1143100-8-PF3D7_1123300;pvalue=0.00253;sequence=GCTCCT;
PF3D7_1123300	fimo	nucleotide_motif	83	88	24.8	+	.	Name=PF3D7_1143100_PF3D7_1123300+;Alias=;ID=PF3D7_1143100-9-PF3D7_1123300;pvalue=0.00328;sequence=GCTATA;
PF3D7_1123300	fimo	nucleotide_motif	83	88	24.8	-	.	Name=PF3D7_1143100_PF3D7_1123300-;Alias=;ID=PF3D7_1143100-10-PF3D7_1123300;pvalue=0.00328;sequence=TATAGC;
PF3D7_1123300	fimo	nucleotide_motif	205	210	22.1	+	.	Name=PF3D7_1143100_PF3D7_1123300+;Alias=;ID=PF3D7_1143100-11-PF3D7_1123300;pvalue=0.00618;sequence=GACATC;
PF3D7_1123300	fimo	nucleotide_motif	205	210	22.1	-	.	Name=PF3D7_1143100_PF3D7_1123300-;Alias=;ID=PF3D7_1143100-12-PF3D7_1123300;pvalue=0.00618;sequence=GATGTC;
PF3D7_1123400	fimo	nucleotide_motif	512	517	30.1	+	.	Name=PF3D7_1143100_PF3D7_1123400+;Alias=;ID=PF3D7_1143100-1-PF3D7_1123400;pvalue=0.000965;sequence=GAAAGC;
PF3D7_1123400	fimo	nucleotide_motif	512	517	30.1	-	.	Name=PF3D7_1143100_PF3D7_1123400-;Alias=;ID=PF3D7_1143100-2-PF3D7_1123400;pvalue=0.000965;sequence=GCTTTC;
PF3D7_1123400	fimo	nucleotide_motif	693	698	29.3	+	.	Name=PF3D7_1143100_PF3D7_1123400+;Alias=;ID=PF3D7_1143100-3-PF3D7_1123400;pvalue=0.00117;sequence=GATATC;
PF3D7_1123400	fimo	nucleotide_motif	693	698	29.3	-	.	Name=PF3D7_1143100_PF3D7_1123400-;Alias=;ID=PF3D7_1143100-4-PF3D7_1123400;pvalue=0.00117;sequence=GATATC;
PF3D7_1123400	fimo	nucleotide_motif	419	424	24.8	+	.	Name=PF3D7_1143100_PF3D7_1123400+;Alias=;ID=PF3D7_1143100-5-PF3D7_1123400;pvalue=0.00328;sequence=GATAGA;
PF3D7_1123400	fimo	nucleotide_motif	419	424	24.8	-	.	Name=PF3D7_1143100_PF3D7_1123400-;Alias=;ID=PF3D7_1143100-6-PF3D7_1123400;pvalue=0.00328;sequence=TCTATC;
PF3D7_1123400	fimo	nucleotide_motif	741	746	23.1	+	.	Name=PF3D7_1143100_PF3D7_1123400+;Alias=;ID=PF3D7_1143100-7-PF3D7_1123400;pvalue=0.00489;sequence=GAGAGT;
PF3D7_1123400	fimo	nucleotide_motif	741	746	23.1	-	.	Name=PF3D7_1143100_PF3D7_1123400-;Alias=;ID=PF3D7_1143100-8-PF3D7_1123400;pvalue=0.00489;sequence=ACTCTC;
PF3D7_1123600	fimo	nucleotide_motif	780	785	22.2	+	.	Name=PF3D7_1143100_PF3D7_1123600+;Alias=;ID=PF3D7_1143100-1-PF3D7_1123600;pvalue=0.00608;sequence=GGTGGT;
PF3D7_1123600	fimo	nucleotide_motif	780	785	22.2	-	.	Name=PF3D7_1143100_PF3D7_1123600-;Alias=;ID=PF3D7_1143100-2-PF3D7_1123600;pvalue=0.00608;sequence=ACCACC;
PF3D7_1123700	fimo	nucleotide_motif	91	96	30.9	+	.	Name=PF3D7_1143100_PF3D7_1123700+;Alias=;ID=PF3D7_1143100-1-PF3D7_1123700;pvalue=0.000817;sequence=ACTACC;
PF3D7_1123700	fimo	nucleotide_motif	91	96	30.9	-	.	Name=PF3D7_1143100_PF3D7_1123700-;Alias=;ID=PF3D7_1143100-2-PF3D7_1123700;pvalue=0.000817;sequence=GGTAGT;
PF3D7_1123700	fimo	nucleotide_motif	845	850	30.9	+	.	Name=PF3D7_1143100_PF3D7_1123700+;Alias=;ID=PF3D7_1143100-3-PF3D7_1123700;pvalue=0.000817;sequence=AGTAGC;
PF3D7_1123700	fimo	nucleotide_motif	845	850	30.9	-	.	Name=PF3D7_1143100_PF3D7_1123700-;Alias=;ID=PF3D7_1143100-4-PF3D7_1123700;pvalue=0.000817;sequence=GCTACT;
PF3D7_1123700	fimo	nucleotide_motif	875	880	28.9	+	.	Name=PF3D7_1143100_PF3D7_1123700+;Alias=;ID=PF3D7_1143100-5-PF3D7_1123700;pvalue=0.0013;sequence=GCTACA;
PF3D7_1123700	fimo	nucleotide_motif	875	880	28.9	-	.	Name=PF3D7_1143100_PF3D7_1123700-;Alias=;ID=PF3D7_1143100-6-PF3D7_1123700;pvalue=0.0013;sequence=TGTAGC;
PF3D7_1123700	fimo	nucleotide_motif	871	876	26.9	+	.	Name=PF3D7_1143100_PF3D7_1123700+;Alias=;ID=PF3D7_1143100-7-PF3D7_1123700;pvalue=0.00205;sequence=AATAGC;
PF3D7_1123700	fimo	nucleotide_motif	871	876	26.9	-	.	Name=PF3D7_1143100_PF3D7_1123700-;Alias=;ID=PF3D7_1143100-8-PF3D7_1123700;pvalue=0.00205;sequence=GCTATT;
PF3D7_1123700	fimo	nucleotide_motif	134	139	24.8	+	.	Name=PF3D7_1143100_PF3D7_1123700+;Alias=;ID=PF3D7_1143100-9-PF3D7_1123700;pvalue=0.00328;sequence=GCTATA;
PF3D7_1123700	fimo	nucleotide_motif	134	139	24.8	-	.	Name=PF3D7_1143100_PF3D7_1123700-;Alias=;ID=PF3D7_1143100-10-PF3D7_1123700;pvalue=0.00328;sequence=TATAGC;
PF3D7_1123700	fimo	nucleotide_motif	583	588	24.8	+	.	Name=PF3D7_1143100_PF3D7_1123700+;Alias=;ID=PF3D7_1143100-11-PF3D7_1123700;pvalue=0.00328;sequence=GCTATA;
PF3D7_1123700	fimo	nucleotide_motif	583	588	24.8	-	.	Name=PF3D7_1143100_PF3D7_1123700-;Alias=;ID=PF3D7_1143100-12-PF3D7_1123700;pvalue=0.00328;sequence=TATAGC;
PF3D7_1123700	fimo	nucleotide_motif	635	640	24.8	+	.	Name=PF3D7_1143100_PF3D7_1123700+;Alias=;ID=PF3D7_1143100-13-PF3D7_1123700;pvalue=0.00328;sequence=GATAGA;
PF3D7_1123700	fimo	nucleotide_motif	635	640	24.8	-	.	Name=PF3D7_1143100_PF3D7_1123700-;Alias=;ID=PF3D7_1143100-14-PF3D7_1123700;pvalue=0.00328;sequence=TCTATC;
PF3D7_1123700	fimo	nucleotide_motif	810	815	24.5	+	.	Name=PF3D7_1143100_PF3D7_1123700+;Alias=;ID=PF3D7_1143100-15-PF3D7_1123700;pvalue=0.00357;sequence=CCTGTC;
PF3D7_1123700	fimo	nucleotide_motif	810	815	24.5	-	.	Name=PF3D7_1143100_PF3D7_1123700-;Alias=;ID=PF3D7_1143100-16-PF3D7_1123700;pvalue=0.00357;sequence=GACAGG;
PF3D7_1123700	fimo	nucleotide_motif	590	595	23.7	+	.	Name=PF3D7_1143100_PF3D7_1123700+;Alias=;ID=PF3D7_1143100-17-PF3D7_1123700;pvalue=0.00422;sequence=CGCCGC;
PF3D7_1123700	fimo	nucleotide_motif	590	595	23.7	-	.	Name=PF3D7_1143100_PF3D7_1123700-;Alias=;ID=PF3D7_1143100-18-PF3D7_1123700;pvalue=0.00422;sequence=GCGGCG;
PF3D7_1123700	fimo	nucleotide_motif	701	706	22.6	+	.	Name=PF3D7_1143100_PF3D7_1123700+;Alias=;ID=PF3D7_1143100-19-PF3D7_1123700;pvalue=0.00554;sequence=TTTAGC;
PF3D7_1123700	fimo	nucleotide_motif	705	710	22.6	+	.	Name=PF3D7_1143100_PF3D7_1123700+;Alias=;ID=PF3D7_1143100-20-PF3D7_1123700;pvalue=0.00554;sequence=GCTAAA;
PF3D7_1123700	fimo	nucleotide_motif	701	706	22.6	-	.	Name=PF3D7_1143100_PF3D7_1123700-;Alias=;ID=PF3D7_1143100-21-PF3D7_1123700;pvalue=0.00554;sequence=GCTAAA;
PF3D7_1123700	fimo	nucleotide_motif	705	710	22.6	-	.	Name=PF3D7_1143100_PF3D7_1123700-;Alias=;ID=PF3D7_1143100-22-PF3D7_1123700;pvalue=0.00554;sequence=TTTAGC;
PF3D7_1123700	fimo	nucleotide_motif	157	162	22.2	+	.	Name=PF3D7_1143100_PF3D7_1123700+;Alias=;ID=PF3D7_1143100-23-PF3D7_1123700;pvalue=0.00605;sequence=TATCGC;
PF3D7_1123700	fimo	nucleotide_motif	157	162	22.2	-	.	Name=PF3D7_1143100_PF3D7_1123700-;Alias=;ID=PF3D7_1143100-24-PF3D7_1123700;pvalue=0.00605;sequence=GCGATA;
PF3D7_1123700	fimo	nucleotide_motif	633	638	22.2	+	.	Name=PF3D7_1143100_PF3D7_1123700+;Alias=;ID=PF3D7_1143100-25-PF3D7_1123700;pvalue=0.00605;sequence=GCGATA;
PF3D7_1123700	fimo	nucleotide_motif	633	638	22.2	-	.	Name=PF3D7_1143100_PF3D7_1123700-;Alias=;ID=PF3D7_1143100-26-PF3D7_1123700;pvalue=0.00605;sequence=TATCGC;
PF3D7_1123700	fimo	nucleotide_motif	819	824	22.2	+	.	Name=PF3D7_1143100_PF3D7_1123700+;Alias=;ID=PF3D7_1143100-27-PF3D7_1123700;pvalue=0.00605;sequence=GTCAGG;
PF3D7_1123700	fimo	nucleotide_motif	819	824	22.2	-	.	Name=PF3D7_1143100_PF3D7_1123700-;Alias=;ID=PF3D7_1143100-28-PF3D7_1123700;pvalue=0.00605;sequence=CCTGAC;
PF3D7_1123800	fimo	nucleotide_motif	76	81	28.8	+	.	Name=PF3D7_1143100_PF3D7_1123800+;Alias=;ID=PF3D7_1143100-1-PF3D7_1123800;pvalue=0.00132;sequence=GGGATC;
PF3D7_1123800	fimo	nucleotide_motif	76	81	28.8	-	.	Name=PF3D7_1143100_PF3D7_1123800-;Alias=;ID=PF3D7_1143100-2-PF3D7_1123800;pvalue=0.00132;sequence=GATCCC;
PF3D7_1123800	fimo	nucleotide_motif	78	83	24.7	+	.	Name=PF3D7_1143100_PF3D7_1123800+;Alias=;ID=PF3D7_1143100-3-PF3D7_1123800;pvalue=0.00335;sequence=GATCTC;
PF3D7_1123800	fimo	nucleotide_motif	78	83	24.7	-	.	Name=PF3D7_1143100_PF3D7_1123800-;Alias=;ID=PF3D7_1143100-4-PF3D7_1123800;pvalue=0.00335;sequence=GAGATC;
PF3D7_1123800	fimo	nucleotide_motif	50	55	23.1	+	.	Name=PF3D7_1143100_PF3D7_1123800+;Alias=;ID=PF3D7_1143100-5-PF3D7_1123800;pvalue=0.00489;sequence=ACGATC;
PF3D7_1123800	fimo	nucleotide_motif	50	55	23.1	-	.	Name=PF3D7_1143100_PF3D7_1123800-;Alias=;ID=PF3D7_1143100-6-PF3D7_1123800;pvalue=0.00489;sequence=GATCGT;
PF3D7_1123800	fimo	nucleotide_motif	308	313	22.2	+	.	Name=PF3D7_1143100_PF3D7_1123800+;Alias=;ID=PF3D7_1143100-7-PF3D7_1123800;pvalue=0.00608;sequence=GGTGGT;
PF3D7_1123800	fimo	nucleotide_motif	308	313	22.2	-	.	Name=PF3D7_1143100_PF3D7_1123800-;Alias=;ID=PF3D7_1143100-8-PF3D7_1123800;pvalue=0.00608;sequence=ACCACC;
PF3D7_1123800	fimo	nucleotide_motif	73	78	22.1	+	.	Name=PF3D7_1143100_PF3D7_1123800+;Alias=;ID=PF3D7_1143100-9-PF3D7_1123800;pvalue=0.00618;sequence=TCTGGG;
PF3D7_1123800	fimo	nucleotide_motif	73	78	22.1	-	.	Name=PF3D7_1143100_PF3D7_1123800-;Alias=;ID=PF3D7_1143100-10-PF3D7_1123800;pvalue=0.00618;sequence=CCCAGA;
PF3D7_1123900	fimo	nucleotide_motif	401	406	33.9	+	.	Name=PF3D7_1143100_PF3D7_1123900+;Alias=;ID=PF3D7_1143100-1-PF3D7_1123900;pvalue=0.000405;sequence=CCTTGC;
PF3D7_1123900	fimo	nucleotide_motif	401	406	33.9	-	.	Name=PF3D7_1143100_PF3D7_1123900-;Alias=;ID=PF3D7_1143100-2-PF3D7_1123900;pvalue=0.000405;sequence=GCAAGG;
PF3D7_1123900	fimo	nucleotide_motif	428	433	30.1	+	.	Name=PF3D7_1143100_PF3D7_1123900+;Alias=;ID=PF3D7_1143100-3-PF3D7_1123900;pvalue=0.000965;sequence=GCTTTC;
PF3D7_1123900	fimo	nucleotide_motif	428	433	30.1	-	.	Name=PF3D7_1143100_PF3D7_1123900-;Alias=;ID=PF3D7_1143100-4-PF3D7_1123900;pvalue=0.000965;sequence=GAAAGC;
PF3D7_1123900	fimo	nucleotide_motif	43	48	26.7	+	.	Name=PF3D7_1143100_PF3D7_1123900+;Alias=;ID=PF3D7_1143100-5-PF3D7_1123900;pvalue=0.00216;sequence=GTAAGC;
PF3D7_1123900	fimo	nucleotide_motif	43	48	26.7	-	.	Name=PF3D7_1143100_PF3D7_1123900-;Alias=;ID=PF3D7_1143100-6-PF3D7_1123900;pvalue=0.00216;sequence=GCTTAC;
PF3D7_1123900	fimo	nucleotide_motif	424	429	25.8	+	.	Name=PF3D7_1143100_PF3D7_1123900+;Alias=;ID=PF3D7_1143100-7-PF3D7_1123900;pvalue=0.00264;sequence=TCTTGC;
PF3D7_1123900	fimo	nucleotide_motif	424	429	25.8	-	.	Name=PF3D7_1143100_PF3D7_1123900-;Alias=;ID=PF3D7_1143100-8-PF3D7_1123900;pvalue=0.00264;sequence=GCAAGA;
PF3D7_1123900	fimo	nucleotide_motif	196	201	23.6	+	.	Name=PF3D7_1143100_PF3D7_1123900+;Alias=;ID=PF3D7_1143100-9-PF3D7_1123900;pvalue=0.00439;sequence=GCACGT;
PF3D7_1123900	fimo	nucleotide_motif	196	201	23.6	-	.	Name=PF3D7_1143100_PF3D7_1123900-;Alias=;ID=PF3D7_1143100-10-PF3D7_1123900;pvalue=0.00439;sequence=ACGTGC;
PF3D7_1123900	fimo	nucleotide_motif	192	197	22.6	+	.	Name=PF3D7_1143100_PF3D7_1123900+;Alias=;ID=PF3D7_1143100-11-PF3D7_1123900;pvalue=0.00554;sequence=TTTAGC;
PF3D7_1123900	fimo	nucleotide_motif	192	197	22.6	-	.	Name=PF3D7_1143100_PF3D7_1123900-;Alias=;ID=PF3D7_1143100-12-PF3D7_1123900;pvalue=0.00554;sequence=GCTAAA;
PF3D7_1124000	fimo	nucleotide_motif	542	547	53.1	+	.	Name=PF3D7_1143100_PF3D7_1124000+;Alias=;ID=PF3D7_1143100-1-PF3D7_1124000;pvalue=4.86e-06;sequence=GCGAGC;
PF3D7_1124000	fimo	nucleotide_motif	542	547	53.1	-	.	Name=PF3D7_1143100_PF3D7_1124000-;Alias=;ID=PF3D7_1143100-2-PF3D7_1124000;pvalue=4.86e-06;sequence=GCTCGC;
PF3D7_1124000	fimo	nucleotide_motif	158	163	29.3	+	.	Name=PF3D7_1143100_PF3D7_1124000+;Alias=;ID=PF3D7_1143100-3-PF3D7_1124000;pvalue=0.00117;sequence=GATATC;
PF3D7_1124000	fimo	nucleotide_motif	158	163	29.3	-	.	Name=PF3D7_1143100_PF3D7_1124000-;Alias=;ID=PF3D7_1143100-4-PF3D7_1124000;pvalue=0.00117;sequence=GATATC;
PF3D7_1124000	fimo	nucleotide_motif	188	193	28.9	+	.	Name=PF3D7_1143100_PF3D7_1124000+;Alias=;ID=PF3D7_1143100-5-PF3D7_1124000;pvalue=0.0013;sequence=GCTACA;
PF3D7_1124000	fimo	nucleotide_motif	188	193	28.9	-	.	Name=PF3D7_1143100_PF3D7_1124000-;Alias=;ID=PF3D7_1143100-6-PF3D7_1124000;pvalue=0.0013;sequence=TGTAGC;
PF3D7_1124000	fimo	nucleotide_motif	546	551	26.7	+	.	Name=PF3D7_1143100_PF3D7_1124000+;Alias=;ID=PF3D7_1143100-7-PF3D7_1124000;pvalue=0.00216;sequence=GCAAAC;
PF3D7_1124000	fimo	nucleotide_motif	546	551	26.7	-	.	Name=PF3D7_1143100_PF3D7_1124000-;Alias=;ID=PF3D7_1143100-8-PF3D7_1124000;pvalue=0.00216;sequence=GTTTGC;
PF3D7_1124000	fimo	nucleotide_motif	354	359	25.8	+	.	Name=PF3D7_1143100_PF3D7_1124000+;Alias=;ID=PF3D7_1143100-9-PF3D7_1124000;pvalue=0.00264;sequence=TCTTGC;
PF3D7_1124000	fimo	nucleotide_motif	354	359	25.8	-	.	Name=PF3D7_1143100_PF3D7_1124000-;Alias=;ID=PF3D7_1143100-10-PF3D7_1124000;pvalue=0.00264;sequence=GCAAGA;
PF3D7_1124000	fimo	nucleotide_motif	683	688	24.7	+	.	Name=PF3D7_1143100_PF3D7_1124000+;Alias=;ID=PF3D7_1143100-11-PF3D7_1124000;pvalue=0.00338;sequence=GCGACA;
PF3D7_1124000	fimo	nucleotide_motif	683	688	24.7	-	.	Name=PF3D7_1143100_PF3D7_1124000-;Alias=;ID=PF3D7_1143100-12-PF3D7_1124000;pvalue=0.00338;sequence=TGTCGC;
PF3D7_1124000	fimo	nucleotide_motif	667	672	22.5	+	.	Name=PF3D7_1143100_PF3D7_1124000+;Alias=;ID=PF3D7_1143100-13-PF3D7_1124000;pvalue=0.00563;sequence=GATCAC;
PF3D7_1124000	fimo	nucleotide_motif	667	672	22.5	-	.	Name=PF3D7_1143100_PF3D7_1124000-;Alias=;ID=PF3D7_1143100-14-PF3D7_1124000;pvalue=0.00563;sequence=GTGATC;
PF3D7_1124100	fimo	nucleotide_motif	923	928	29.2	+	.	Name=PF3D7_1143100_PF3D7_1124100+;Alias=;ID=PF3D7_1143100-1-PF3D7_1124100;pvalue=0.0012;sequence=CCTCTC;
PF3D7_1124100	fimo	nucleotide_motif	923	928	29.2	-	.	Name=PF3D7_1143100_PF3D7_1124100-;Alias=;ID=PF3D7_1143100-2-PF3D7_1124100;pvalue=0.0012;sequence=GAGAGG;
PF3D7_1124100	fimo	nucleotide_motif	918	923	25.8	+	.	Name=PF3D7_1143100_PF3D7_1124100+;Alias=;ID=PF3D7_1143100-3-PF3D7_1124100;pvalue=0.00264;sequence=TCTTGC;
PF3D7_1124100	fimo	nucleotide_motif	918	923	25.8	-	.	Name=PF3D7_1143100_PF3D7_1124100-;Alias=;ID=PF3D7_1143100-4-PF3D7_1124100;pvalue=0.00264;sequence=GCAAGA;
PF3D7_1124100	fimo	nucleotide_motif	504	509	24.8	+	.	Name=PF3D7_1143100_PF3D7_1124100+;Alias=;ID=PF3D7_1143100-5-PF3D7_1124100;pvalue=0.00328;sequence=GCTATA;
PF3D7_1124100	fimo	nucleotide_motif	504	509	24.8	-	.	Name=PF3D7_1143100_PF3D7_1124100-;Alias=;ID=PF3D7_1143100-6-PF3D7_1124100;pvalue=0.00328;sequence=TATAGC;
PF3D7_1124100	fimo	nucleotide_motif	560	565	23.8	+	.	Name=PF3D7_1143100_PF3D7_1124100+;Alias=;ID=PF3D7_1143100-7-PF3D7_1124100;pvalue=0.0042;sequence=GCTAAT;
PF3D7_1124100	fimo	nucleotide_motif	560	565	23.8	-	.	Name=PF3D7_1143100_PF3D7_1124100-;Alias=;ID=PF3D7_1143100-8-PF3D7_1124100;pvalue=0.0042;sequence=ATTAGC;
PF3D7_1124100	fimo	nucleotide_motif	608	613	23.6	+	.	Name=PF3D7_1143100_PF3D7_1124100+;Alias=;ID=PF3D7_1143100-9-PF3D7_1124100;pvalue=0.00437;sequence=GTTAAC;
PF3D7_1124100	fimo	nucleotide_motif	608	613	23.6	-	.	Name=PF3D7_1143100_PF3D7_1124100-;Alias=;ID=PF3D7_1143100-10-PF3D7_1124100;pvalue=0.00437;sequence=GTTAAC;
PF3D7_1124100	fimo	nucleotide_motif	187	192	22.1	+	.	Name=PF3D7_1143100_PF3D7_1124100+;Alias=;ID=PF3D7_1143100-11-PF3D7_1124100;pvalue=0.00611;sequence=GAAGGC;
PF3D7_1124100	fimo	nucleotide_motif	187	192	22.1	-	.	Name=PF3D7_1143100_PF3D7_1124100-;Alias=;ID=PF3D7_1143100-12-PF3D7_1124100;pvalue=0.00611;sequence=GCCTTC;
PF3D7_1124200	fimo	nucleotide_motif	643	648	37.5	+	.	Name=PF3D7_1143100_PF3D7_1124200+;Alias=;ID=PF3D7_1143100-1-PF3D7_1124200;pvalue=0.000179;sequence=GCGTGC;
PF3D7_1124200	fimo	nucleotide_motif	643	648	37.5	-	.	Name=PF3D7_1143100_PF3D7_1124200-;Alias=;ID=PF3D7_1143100-2-PF3D7_1124200;pvalue=0.000179;sequence=GCACGC;
PF3D7_1124200	fimo	nucleotide_motif	277	282	30.1	+	.	Name=PF3D7_1143100_PF3D7_1124200+;Alias=;ID=PF3D7_1143100-3-PF3D7_1124200;pvalue=0.000965;sequence=GAAAGC;
PF3D7_1124200	fimo	nucleotide_motif	277	282	30.1	-	.	Name=PF3D7_1143100_PF3D7_1124200-;Alias=;ID=PF3D7_1143100-4-PF3D7_1124200;pvalue=0.000965;sequence=GCTTTC;
PF3D7_1124200	fimo	nucleotide_motif	148	153	29.3	+	.	Name=PF3D7_1143100_PF3D7_1124200+;Alias=;ID=PF3D7_1143100-5-PF3D7_1124200;pvalue=0.00117;sequence=GATATC;
PF3D7_1124200	fimo	nucleotide_motif	148	153	29.3	-	.	Name=PF3D7_1143100_PF3D7_1124200-;Alias=;ID=PF3D7_1143100-6-PF3D7_1124200;pvalue=0.00117;sequence=GATATC;
PF3D7_1124200	fimo	nucleotide_motif	205	210	26.9	+	.	Name=PF3D7_1143100_PF3D7_1124200+;Alias=;ID=PF3D7_1143100-7-PF3D7_1124200;pvalue=0.00205;sequence=GATAGT;
PF3D7_1124200	fimo	nucleotide_motif	205	210	26.9	-	.	Name=PF3D7_1143100_PF3D7_1124200-;Alias=;ID=PF3D7_1143100-8-PF3D7_1124200;pvalue=0.00205;sequence=ACTATC;
PF3D7_1124200	fimo	nucleotide_motif	300	305	22.6	+	.	Name=PF3D7_1143100_PF3D7_1124200+;Alias=;ID=PF3D7_1143100-9-PF3D7_1124200;pvalue=0.00554;sequence=GTTAGA;
PF3D7_1124200	fimo	nucleotide_motif	300	305	22.6	-	.	Name=PF3D7_1143100_PF3D7_1124200-;Alias=;ID=PF3D7_1143100-10-PF3D7_1124200;pvalue=0.00554;sequence=TCTAAC;
PF3D7_1124300	fimo	nucleotide_motif	382	387	32.9	+	.	Name=PF3D7_1143100_PF3D7_1124300+;Alias=;ID=PF3D7_1143100-1-PF3D7_1124300;pvalue=0.000518;sequence=GCAACC;
PF3D7_1124300	fimo	nucleotide_motif	382	387	32.9	-	.	Name=PF3D7_1143100_PF3D7_1124300-;Alias=;ID=PF3D7_1143100-2-PF3D7_1124300;pvalue=0.000518;sequence=GGTTGC;
PF3D7_1124300	fimo	nucleotide_motif	759	764	28.9	+	.	Name=PF3D7_1143100_PF3D7_1124300+;Alias=;ID=PF3D7_1143100-3-PF3D7_1124300;pvalue=0.0013;sequence=GCTACA;
PF3D7_1124300	fimo	nucleotide_motif	759	764	28.9	-	.	Name=PF3D7_1143100_PF3D7_1124300-;Alias=;ID=PF3D7_1143100-4-PF3D7_1124300;pvalue=0.0013;sequence=TGTAGC;
PF3D7_1124300	fimo	nucleotide_motif	755	760	26.9	+	.	Name=PF3D7_1143100_PF3D7_1124300+;Alias=;ID=PF3D7_1143100-5-PF3D7_1124300;pvalue=0.00205;sequence=AATAGC;
PF3D7_1124300	fimo	nucleotide_motif	755	760	26.9	-	.	Name=PF3D7_1143100_PF3D7_1124300-;Alias=;ID=PF3D7_1143100-6-PF3D7_1124300;pvalue=0.00205;sequence=GCTATT;
PF3D7_1124300	fimo	nucleotide_motif	315	320	26.1	+	.	Name=PF3D7_1143100_PF3D7_1124300+;Alias=;ID=PF3D7_1143100-7-PF3D7_1124300;pvalue=0.00247;sequence=GATAAC;
PF3D7_1124300	fimo	nucleotide_motif	315	320	26.1	-	.	Name=PF3D7_1143100_PF3D7_1124300-;Alias=;ID=PF3D7_1143100-8-PF3D7_1124300;pvalue=0.00247;sequence=GTTATC;
PF3D7_1124300	fimo	nucleotide_motif	271	276	22.6	+	.	Name=PF3D7_1143100_PF3D7_1124300+;Alias=;ID=PF3D7_1143100-9-PF3D7_1124300;pvalue=0.00554;sequence=GTTAGA;
PF3D7_1124300	fimo	nucleotide_motif	271	276	22.6	-	.	Name=PF3D7_1143100_PF3D7_1124300-;Alias=;ID=PF3D7_1143100-10-PF3D7_1124300;pvalue=0.00554;sequence=TCTAAC;
PF3D7_1124300	fimo	nucleotide_motif	725	730	22.2	+	.	Name=PF3D7_1143100_PF3D7_1124300+;Alias=;ID=PF3D7_1143100-11-PF3D7_1124300;pvalue=0.00605;sequence=GTCAGG;
PF3D7_1124300	fimo	nucleotide_motif	725	730	22.2	-	.	Name=PF3D7_1143100_PF3D7_1124300-;Alias=;ID=PF3D7_1143100-12-PF3D7_1124300;pvalue=0.00605;sequence=CCTGAC;
PF3D7_1124400	fimo	nucleotide_motif	68	73	30.6	+	.	Name=PF3D7_1143100_PF3D7_1124400+;Alias=;ID=PF3D7_1143100-1-PF3D7_1124400;pvalue=0.000869;sequence=GTTACC;
