## Supplementary tables for "Refining the transcriptome of the human malaria parasite *Plasmodium falciparum* using amplification-free RNA-seq": Table_S13_3D7.ApiAP2_motifs_upstream_ATG.txt (part 151 of 258)

###### Chappell et al. 2019; Table S13: ApiAP2 motifs up to 1000 nt upstream of the annotated start site (i.e. position rel
PF3D7_1124400	fimo	nucleotide_motif	68	73	30.6	-	.	Name=PF3D7_1143100_PF3D7_1124400-;Alias=;ID=PF3D7_1143100-2-PF3D7_1124400;pvalue=0.000869;sequence=GGTAAC;
PF3D7_1124400	fimo	nucleotide_motif	453	458	29.2	+	.	Name=PF3D7_1143100_PF3D7_1124400+;Alias=;ID=PF3D7_1143100-3-PF3D7_1124400;pvalue=0.0012;sequence=CATCGC;
PF3D7_1124400	fimo	nucleotide_motif	453	458	29.2	-	.	Name=PF3D7_1143100_PF3D7_1124400-;Alias=;ID=PF3D7_1143100-4-PF3D7_1124400;pvalue=0.0012;sequence=GCGATG;
PF3D7_1124400	fimo	nucleotide_motif	185	190	22.5	+	.	Name=PF3D7_1143100_PF3D7_1124400+;Alias=;ID=PF3D7_1143100-5-PF3D7_1124400;pvalue=0.00563;sequence=GTTCTC;
PF3D7_1124400	fimo	nucleotide_motif	185	190	22.5	-	.	Name=PF3D7_1143100_PF3D7_1124400-;Alias=;ID=PF3D7_1143100-6-PF3D7_1124400;pvalue=0.00563;sequence=GAGAAC;
PF3D7_1124400	fimo	nucleotide_motif	35	40	22.2	+	.	Name=PF3D7_1143100_PF3D7_1124400+;Alias=;ID=PF3D7_1143100-7-PF3D7_1124400;pvalue=0.00605;sequence=GAGAGA;
PF3D7_1124400	fimo	nucleotide_motif	35	40	22.2	-	.	Name=PF3D7_1143100_PF3D7_1124400-;Alias=;ID=PF3D7_1143100-8-PF3D7_1124400;pvalue=0.00605;sequence=TCTCTC;
PF3D7_1124400	fimo	nucleotide_motif	240	245	22.2	+	.	Name=PF3D7_1143100_PF3D7_1124400+;Alias=;ID=PF3D7_1143100-9-PF3D7_1124400;pvalue=0.00605;sequence=CCCAAC;
PF3D7_1124400	fimo	nucleotide_motif	240	245	22.2	-	.	Name=PF3D7_1143100_PF3D7_1124400-;Alias=;ID=PF3D7_1143100-10-PF3D7_1124400;pvalue=0.00605;sequence=GTTGGG;
PF3D7_1124400	fimo	nucleotide_motif	455	460	22.1	+	.	Name=PF3D7_1143100_PF3D7_1124400+;Alias=;ID=PF3D7_1143100-11-PF3D7_1124400;pvalue=0.0061;sequence=TCGCCC;
PF3D7_1124400	fimo	nucleotide_motif	455	460	22.1	-	.	Name=PF3D7_1143100_PF3D7_1124400-;Alias=;ID=PF3D7_1143100-12-PF3D7_1124400;pvalue=0.0061;sequence=GGGCGA;
PF3D7_1124500	fimo	nucleotide_motif	746	751	32.5	+	.	Name=PF3D7_1143100_PF3D7_1124500+;Alias=;ID=PF3D7_1143100-1-PF3D7_1124500;pvalue=0.000566;sequence=GGTATC;
PF3D7_1124500	fimo	nucleotide_motif	746	751	32.5	-	.	Name=PF3D7_1143100_PF3D7_1124500-;Alias=;ID=PF3D7_1143100-2-PF3D7_1124500;pvalue=0.000566;sequence=GATACC;
PF3D7_1124500	fimo	nucleotide_motif	309	314	30.6	+	.	Name=PF3D7_1143100_PF3D7_1124500+;Alias=;ID=PF3D7_1143100-3-PF3D7_1124500;pvalue=0.000869;sequence=GGTAAC;
PF3D7_1124500	fimo	nucleotide_motif	309	314	30.6	-	.	Name=PF3D7_1143100_PF3D7_1124500-;Alias=;ID=PF3D7_1143100-4-PF3D7_1124500;pvalue=0.000869;sequence=GTTACC;
PF3D7_1124500	fimo	nucleotide_motif	192	197	22.5	+	.	Name=PF3D7_1143100_PF3D7_1124500+;Alias=;ID=PF3D7_1143100-5-PF3D7_1124500;pvalue=0.00563;sequence=GAGAAC;
PF3D7_1124500	fimo	nucleotide_motif	192	197	22.5	-	.	Name=PF3D7_1143100_PF3D7_1124500-;Alias=;ID=PF3D7_1143100-6-PF3D7_1124500;pvalue=0.00563;sequence=GTTCTC;
PF3D7_1124500	fimo	nucleotide_motif	137	142	22.2	+	.	Name=PF3D7_1143100_PF3D7_1124500+;Alias=;ID=PF3D7_1143100-7-PF3D7_1124500;pvalue=0.00605;sequence=GTTGGG;
PF3D7_1124500	fimo	nucleotide_motif	137	142	22.2	-	.	Name=PF3D7_1143100_PF3D7_1124500-;Alias=;ID=PF3D7_1143100-8-PF3D7_1124500;pvalue=0.00605;sequence=CCCAAC;
PF3D7_1124500	fimo	nucleotide_motif	342	347	22.2	+	.	Name=PF3D7_1143100_PF3D7_1124500+;Alias=;ID=PF3D7_1143100-9-PF3D7_1124500;pvalue=0.00605;sequence=TCTCTC;
PF3D7_1124500	fimo	nucleotide_motif	342	347	22.2	-	.	Name=PF3D7_1143100_PF3D7_1124500-;Alias=;ID=PF3D7_1143100-10-PF3D7_1124500;pvalue=0.00605;sequence=GAGAGA;
PF3D7_1124500	fimo	nucleotide_motif	523	528	22.1	+	.	Name=PF3D7_1143100_PF3D7_1124500+;Alias=;ID=PF3D7_1143100-11-PF3D7_1124500;pvalue=0.00611;sequence=GCCTTC;
PF3D7_1124500	fimo	nucleotide_motif	523	528	22.1	-	.	Name=PF3D7_1143100_PF3D7_1124500-;Alias=;ID=PF3D7_1143100-12-PF3D7_1124500;pvalue=0.00611;sequence=GAAGGC;
PF3D7_1124500	fimo	nucleotide_motif	802	807	22.1	+	.	Name=PF3D7_1143100_PF3D7_1124500+;Alias=;ID=PF3D7_1143100-13-PF3D7_1124500;pvalue=0.00611;sequence=GCCTTC;
PF3D7_1124500	fimo	nucleotide_motif	802	807	22.1	-	.	Name=PF3D7_1143100_PF3D7_1124500-;Alias=;ID=PF3D7_1143100-14-PF3D7_1124500;pvalue=0.00611;sequence=GAAGGC;
PF3D7_1124600	fimo	nucleotide_motif	828	833	36.1	+	.	Name=PF3D7_1143100_PF3D7_1124600+;Alias=;ID=PF3D7_1143100-1-PF3D7_1124600;pvalue=0.000242;sequence=GATCGC;
PF3D7_1124600	fimo	nucleotide_motif	828	833	36.1	-	.	Name=PF3D7_1143100_PF3D7_1124600-;Alias=;ID=PF3D7_1143100-2-PF3D7_1124600;pvalue=0.000242;sequence=GCGATC;
PF3D7_1124600	fimo	nucleotide_motif	87	92	26.9	+	.	Name=PF3D7_1143100_PF3D7_1124600+;Alias=;ID=PF3D7_1143100-3-PF3D7_1124600;pvalue=0.00205;sequence=GATAGT;
PF3D7_1124600	fimo	nucleotide_motif	87	92	26.9	-	.	Name=PF3D7_1143100_PF3D7_1124600-;Alias=;ID=PF3D7_1143100-4-PF3D7_1124600;pvalue=0.00205;sequence=ACTATC;
PF3D7_1124600	fimo	nucleotide_motif	70	75	22.5	+	.	Name=PF3D7_1143100_PF3D7_1124600+;Alias=;ID=PF3D7_1143100-5-PF3D7_1124600;pvalue=0.00567;sequence=GCACGA;
PF3D7_1124600	fimo	nucleotide_motif	70	75	22.5	-	.	Name=PF3D7_1143100_PF3D7_1124600-;Alias=;ID=PF3D7_1143100-6-PF3D7_1124600;pvalue=0.00567;sequence=TCGTGC;
PF3D7_1124700	fimo	nucleotide_motif	940	945	38.9	+	.	Name=PF3D7_1143100_PF3D7_1124700+;Alias=;ID=PF3D7_1143100-1-PF3D7_1124700;pvalue=0.00013;sequence=GCTAGT;
PF3D7_1124700	fimo	nucleotide_motif	940	945	38.9	-	.	Name=PF3D7_1143100_PF3D7_1124700-;Alias=;ID=PF3D7_1143100-2-PF3D7_1124700;pvalue=0.00013;sequence=ACTAGC;
PF3D7_1124700	fimo	nucleotide_motif	844	849	32.5	+	.	Name=PF3D7_1143100_PF3D7_1124700+;Alias=;ID=PF3D7_1143100-3-PF3D7_1124700;pvalue=0.000566;sequence=GATACC;
PF3D7_1124700	fimo	nucleotide_motif	844	849	32.5	-	.	Name=PF3D7_1143100_PF3D7_1124700-;Alias=;ID=PF3D7_1143100-4-PF3D7_1124700;pvalue=0.000566;sequence=GGTATC;
PF3D7_1124700	fimo	nucleotide_motif	588	593	24.5	+	.	Name=PF3D7_1143100_PF3D7_1124700+;Alias=;ID=PF3D7_1143100-5-PF3D7_1124700;pvalue=0.00357;sequence=CCCATC;
PF3D7_1124700	fimo	nucleotide_motif	588	593	24.5	-	.	Name=PF3D7_1143100_PF3D7_1124700-;Alias=;ID=PF3D7_1143100-6-PF3D7_1124700;pvalue=0.00357;sequence=GATGGG;
PF3D7_1124700	fimo	nucleotide_motif	444	449	23.1	+	.	Name=PF3D7_1143100_PF3D7_1124700+;Alias=;ID=PF3D7_1143100-7-PF3D7_1124700;pvalue=0.00489;sequence=GCTCTT;
PF3D7_1124700	fimo	nucleotide_motif	444	449	23.1	-	.	Name=PF3D7_1143100_PF3D7_1124700-;Alias=;ID=PF3D7_1143100-8-PF3D7_1124700;pvalue=0.00489;sequence=AAGAGC;
PF3D7_1124700	fimo	nucleotide_motif	936	941	22.6	+	.	Name=PF3D7_1143100_PF3D7_1124700+;Alias=;ID=PF3D7_1143100-9-PF3D7_1124700;pvalue=0.00554;sequence=TTTAGC;
PF3D7_1124700	fimo	nucleotide_motif	936	941	22.6	-	.	Name=PF3D7_1143100_PF3D7_1124700-;Alias=;ID=PF3D7_1143100-10-PF3D7_1124700;pvalue=0.00554;sequence=GCTAAA;
PF3D7_1124800	fimo	nucleotide_motif	792	797	24.8	+	.	Name=PF3D7_1143100_PF3D7_1124800+;Alias=;ID=PF3D7_1143100-1-PF3D7_1124800;pvalue=0.00328;sequence=TATAGC;
PF3D7_1124800	fimo	nucleotide_motif	792	797	24.8	-	.	Name=PF3D7_1143100_PF3D7_1124800-;Alias=;ID=PF3D7_1143100-2-PF3D7_1124800;pvalue=0.00328;sequence=GCTATA;
PF3D7_1124800	fimo	nucleotide_motif	111	116	23.7	+	.	Name=PF3D7_1143100_PF3D7_1124800+;Alias=;ID=PF3D7_1143100-3-PF3D7_1124800;pvalue=0.00421;sequence=GACACC;
PF3D7_1124800	fimo	nucleotide_motif	111	116	23.7	-	.	Name=PF3D7_1143100_PF3D7_1124800-;Alias=;ID=PF3D7_1143100-4-PF3D7_1124800;pvalue=0.00421;sequence=GGTGTC;
PF3D7_1124800	fimo	nucleotide_motif	263	268	23.1	+	.	Name=PF3D7_1143100_PF3D7_1124800+;Alias=;ID=PF3D7_1143100-5-PF3D7_1124800;pvalue=0.00491;sequence=GCACAC;
PF3D7_1124800	fimo	nucleotide_motif	263	268	23.1	-	.	Name=PF3D7_1143100_PF3D7_1124800-;Alias=;ID=PF3D7_1143100-6-PF3D7_1124800;pvalue=0.00491;sequence=GTGTGC;
PF3D7_1124800	fimo	nucleotide_motif	246	251	22.5	+	.	Name=PF3D7_1143100_PF3D7_1124800+;Alias=;ID=PF3D7_1143100-7-PF3D7_1124800;pvalue=0.00563;sequence=GATCAC;
PF3D7_1124800	fimo	nucleotide_motif	246	251	22.5	-	.	Name=PF3D7_1143100_PF3D7_1124800-;Alias=;ID=PF3D7_1143100-8-PF3D7_1124800;pvalue=0.00563;sequence=GTGATC;
PF3D7_1124900	fimo	nucleotide_motif	47	52	30.6	+	.	Name=PF3D7_1143100_PF3D7_1124900+;Alias=;ID=PF3D7_1143100-1-PF3D7_1124900;pvalue=0.000869;sequence=GGTAAC;
PF3D7_1124900	fimo	nucleotide_motif	47	52	30.6	-	.	Name=PF3D7_1143100_PF3D7_1124900-;Alias=;ID=PF3D7_1143100-2-PF3D7_1124900;pvalue=0.000869;sequence=GTTACC;
PF3D7_1124900	fimo	nucleotide_motif	563	568	30.1	+	.	Name=PF3D7_1143100_PF3D7_1124900+;Alias=;ID=PF3D7_1143100-3-PF3D7_1124900;pvalue=0.000965;sequence=GCTTTC;
PF3D7_1124900	fimo	nucleotide_motif	563	568	30.1	-	.	Name=PF3D7_1143100_PF3D7_1124900-;Alias=;ID=PF3D7_1143100-4-PF3D7_1124900;pvalue=0.000965;sequence=GAAAGC;
PF3D7_1124900	fimo	nucleotide_motif	757	762	29.2	+	.	Name=PF3D7_1143100_PF3D7_1124900+;Alias=;ID=PF3D7_1143100-5-PF3D7_1124900;pvalue=0.0012;sequence=CCTCTC;
PF3D7_1124900	fimo	nucleotide_motif	757	762	29.2	-	.	Name=PF3D7_1143100_PF3D7_1124900-;Alias=;ID=PF3D7_1143100-6-PF3D7_1124900;pvalue=0.0012;sequence=GAGAGG;
PF3D7_1124900	fimo	nucleotide_motif	559	564	28.5	+	.	Name=PF3D7_1143100_PF3D7_1124900+;Alias=;ID=PF3D7_1143100-7-PF3D7_1124900;pvalue=0.00142;sequence=ACTTGC;
PF3D7_1124900	fimo	nucleotide_motif	559	564	28.5	-	.	Name=PF3D7_1143100_PF3D7_1124900-;Alias=;ID=PF3D7_1143100-8-PF3D7_1124900;pvalue=0.00142;sequence=GCAAGT;
PF3D7_1124900	fimo	nucleotide_motif	460	465	23.1	+	.	Name=PF3D7_1143100_PF3D7_1124900+;Alias=;ID=PF3D7_1143100-9-PF3D7_1124900;pvalue=0.00489;sequence=AAGAGC;
PF3D7_1124900	fimo	nucleotide_motif	460	465	23.1	-	.	Name=PF3D7_1143100_PF3D7_1124900-;Alias=;ID=PF3D7_1143100-10-PF3D7_1124900;pvalue=0.00489;sequence=GCTCTT;
PF3D7_1124900	fimo	nucleotide_motif	25	30	22.5	+	.	Name=PF3D7_1143100_PF3D7_1124900+;Alias=;ID=PF3D7_1143100-11-PF3D7_1124900;pvalue=0.00564;sequence=CTGCGC;
PF3D7_1124900	fimo	nucleotide_motif	25	30	22.5	-	.	Name=PF3D7_1143100_PF3D7_1124900-;Alias=;ID=PF3D7_1143100-12-PF3D7_1124900;pvalue=0.00564;sequence=GCGCAG;
PF3D7_1124900	fimo	nucleotide_motif	413	418	22.2	+	.	Name=PF3D7_1143100_PF3D7_1124900+;Alias=;ID=PF3D7_1143100-13-PF3D7_1124900;pvalue=0.00605;sequence=GCCAAG;
PF3D7_1124900	fimo	nucleotide_motif	413	418	22.2	-	.	Name=PF3D7_1143100_PF3D7_1124900-;Alias=;ID=PF3D7_1143100-14-PF3D7_1124900;pvalue=0.00605;sequence=CTTGGC;
PF3D7_1125000	fimo	nucleotide_motif	357	362	28.9	+	.	Name=PF3D7_1143100_PF3D7_1125000+;Alias=;ID=PF3D7_1143100-1-PF3D7_1125000;pvalue=0.0013;sequence=TGTAGC;
PF3D7_1125000	fimo	nucleotide_motif	357	362	28.9	-	.	Name=PF3D7_1143100_PF3D7_1125000-;Alias=;ID=PF3D7_1143100-2-PF3D7_1125000;pvalue=0.0013;sequence=GCTACA;
PF3D7_1125000	fimo	nucleotide_motif	702	707	28.5	+	.	Name=PF3D7_1143100_PF3D7_1125000+;Alias=;ID=PF3D7_1143100-3-PF3D7_1125000;pvalue=0.00142;sequence=GCTTGT;
PF3D7_1125000	fimo	nucleotide_motif	702	707	28.5	-	.	Name=PF3D7_1143100_PF3D7_1125000-;Alias=;ID=PF3D7_1143100-4-PF3D7_1125000;pvalue=0.00142;sequence=ACAAGC;
PF3D7_1125000	fimo	nucleotide_motif	385	390	25.8	+	.	Name=PF3D7_1143100_PF3D7_1125000+;Alias=;ID=PF3D7_1143100-5-PF3D7_1125000;pvalue=0.00264;sequence=TCAAGC;
PF3D7_1125000	fimo	nucleotide_motif	385	390	25.8	-	.	Name=PF3D7_1143100_PF3D7_1125000-;Alias=;ID=PF3D7_1143100-6-PF3D7_1125000;pvalue=0.00264;sequence=GCTTGA;
PF3D7_1125000	fimo	nucleotide_motif	323	328	23.3	+	.	Name=PF3D7_1143100_PF3D7_1125000+;Alias=;ID=PF3D7_1143100-7-PF3D7_1125000;pvalue=0.0047;sequence=TCTAGT;
PF3D7_1125000	fimo	nucleotide_motif	323	328	23.3	-	.	Name=PF3D7_1143100_PF3D7_1125000-;Alias=;ID=PF3D7_1143100-8-PF3D7_1125000;pvalue=0.0047;sequence=ACTAGA;
PF3D7_1125000	fimo	nucleotide_motif	361	366	23.1	+	.	Name=PF3D7_1143100_PF3D7_1125000+;Alias=;ID=PF3D7_1143100-9-PF3D7_1125000;pvalue=0.00489;sequence=GCTCTT;
PF3D7_1125000	fimo	nucleotide_motif	361	366	23.1	-	.	Name=PF3D7_1143100_PF3D7_1125000-;Alias=;ID=PF3D7_1143100-10-PF3D7_1125000;pvalue=0.00489;sequence=AAGAGC;
PF3D7_1125000	fimo	nucleotide_motif	132	137	22.2	+	.	Name=PF3D7_1143100_PF3D7_1125000+;Alias=;ID=PF3D7_1143100-11-PF3D7_1125000;pvalue=0.00605;sequence=TCTCTC;
PF3D7_1125000	fimo	nucleotide_motif	134	139	22.2	+	.	Name=PF3D7_1143100_PF3D7_1125000+;Alias=;ID=PF3D7_1143100-12-PF3D7_1125000;pvalue=0.00605;sequence=TCTCTC;
PF3D7_1125000	fimo	nucleotide_motif	132	137	22.2	-	.	Name=PF3D7_1143100_PF3D7_1125000-;Alias=;ID=PF3D7_1143100-13-PF3D7_1125000;pvalue=0.00605;sequence=GAGAGA;
PF3D7_1125000	fimo	nucleotide_motif	134	139	22.2	-	.	Name=PF3D7_1143100_PF3D7_1125000-;Alias=;ID=PF3D7_1143100-14-PF3D7_1125000;pvalue=0.00605;sequence=GAGAGA;
PF3D7_1125000	fimo	nucleotide_motif	70	75	22	+	.	Name=PF3D7_1143100_PF3D7_1125000+;Alias=;ID=PF3D7_1143100-15-PF3D7_1125000;pvalue=0.00623;sequence=ACTCGT;
PF3D7_1125000	fimo	nucleotide_motif	70	75	22	-	.	Name=PF3D7_1143100_PF3D7_1125000-;Alias=;ID=PF3D7_1143100-16-PF3D7_1125000;pvalue=0.00623;sequence=ACGAGT;
PF3D7_1125100	fimo	nucleotide_motif	629	634	28.9	+	.	Name=PF3D7_1143100_PF3D7_1125100+;Alias=;ID=PF3D7_1143100-1-PF3D7_1125100;pvalue=0.0013;sequence=GCTACA;
PF3D7_1125100	fimo	nucleotide_motif	629	634	28.9	-	.	Name=PF3D7_1143100_PF3D7_1125100-;Alias=;ID=PF3D7_1143100-2-PF3D7_1125100;pvalue=0.0013;sequence=TGTAGC;
PF3D7_1125100	fimo	nucleotide_motif	284	289	28.5	+	.	Name=PF3D7_1143100_PF3D7_1125100+;Alias=;ID=PF3D7_1143100-3-PF3D7_1125100;pvalue=0.00142;sequence=ACAAGC;
PF3D7_1125100	fimo	nucleotide_motif	284	289	28.5	-	.	Name=PF3D7_1143100_PF3D7_1125100-;Alias=;ID=PF3D7_1143100-4-PF3D7_1125100;pvalue=0.00142;sequence=GCTTGT;
PF3D7_1125100	fimo	nucleotide_motif	601	606	25.8	+	.	Name=PF3D7_1143100_PF3D7_1125100+;Alias=;ID=PF3D7_1143100-5-PF3D7_1125100;pvalue=0.00264;sequence=GCTTGA;
PF3D7_1125100	fimo	nucleotide_motif	601	606	25.8	-	.	Name=PF3D7_1143100_PF3D7_1125100-;Alias=;ID=PF3D7_1143100-6-PF3D7_1125100;pvalue=0.00264;sequence=TCAAGC;
PF3D7_1125100	fimo	nucleotide_motif	663	668	23.3	+	.	Name=PF3D7_1143100_PF3D7_1125100+;Alias=;ID=PF3D7_1143100-7-PF3D7_1125100;pvalue=0.0047;sequence=ACTAGA;
PF3D7_1125100	fimo	nucleotide_motif	663	668	23.3	-	.	Name=PF3D7_1143100_PF3D7_1125100-;Alias=;ID=PF3D7_1143100-8-PF3D7_1125100;pvalue=0.0047;sequence=TCTAGT;
PF3D7_1125100	fimo	nucleotide_motif	625	630	23.1	+	.	Name=PF3D7_1143100_PF3D7_1125100+;Alias=;ID=PF3D7_1143100-9-PF3D7_1125100;pvalue=0.00489;sequence=AAGAGC;
PF3D7_1125100	fimo	nucleotide_motif	625	630	23.1	-	.	Name=PF3D7_1143100_PF3D7_1125100-;Alias=;ID=PF3D7_1143100-10-PF3D7_1125100;pvalue=0.00489;sequence=GCTCTT;
PF3D7_1125100	fimo	nucleotide_motif	852	857	22.2	+	.	Name=PF3D7_1143100_PF3D7_1125100+;Alias=;ID=PF3D7_1143100-11-PF3D7_1125100;pvalue=0.00605;sequence=GAGAGA;
PF3D7_1125100	fimo	nucleotide_motif	854	859	22.2	+	.	Name=PF3D7_1143100_PF3D7_1125100+;Alias=;ID=PF3D7_1143100-12-PF3D7_1125100;pvalue=0.00605;sequence=GAGAGA;
PF3D7_1125100	fimo	nucleotide_motif	852	857	22.2	-	.	Name=PF3D7_1143100_PF3D7_1125100-;Alias=;ID=PF3D7_1143100-13-PF3D7_1125100;pvalue=0.00605;sequence=TCTCTC;
PF3D7_1125100	fimo	nucleotide_motif	854	859	22.2	-	.	Name=PF3D7_1143100_PF3D7_1125100-;Alias=;ID=PF3D7_1143100-14-PF3D7_1125100;pvalue=0.00605;sequence=TCTCTC;
PF3D7_1125100	fimo	nucleotide_motif	916	921	22	+	.	Name=PF3D7_1143100_PF3D7_1125100+;Alias=;ID=PF3D7_1143100-15-PF3D7_1125100;pvalue=0.00623;sequence=ACGAGT;
PF3D7_1125100	fimo	nucleotide_motif	916	921	22	-	.	Name=PF3D7_1143100_PF3D7_1125100-;Alias=;ID=PF3D7_1143100-16-PF3D7_1125100;pvalue=0.00623;sequence=ACTCGT;
PF3D7_1125200	fimo	nucleotide_motif	746	751	37.5	+	.	Name=PF3D7_1143100_PF3D7_1125200+;Alias=;ID=PF3D7_1143100-1-PF3D7_1125200;pvalue=0.000178;sequence=GTTAGC;
PF3D7_1125200	fimo	nucleotide_motif	746	751	37.5	-	.	Name=PF3D7_1143100_PF3D7_1125200-;Alias=;ID=PF3D7_1143100-2-PF3D7_1125200;pvalue=0.000178;sequence=GCTAAC;
PF3D7_1125200	fimo	nucleotide_motif	205	210	28.5	+	.	Name=PF3D7_1143100_PF3D7_1125200+;Alias=;ID=PF3D7_1143100-3-PF3D7_1125200;pvalue=0.00142;sequence=ACAAGC;
PF3D7_1125200	fimo	nucleotide_motif	205	210	28.5	-	.	Name=PF3D7_1143100_PF3D7_1125200-;Alias=;ID=PF3D7_1143100-4-PF3D7_1125200;pvalue=0.00142;sequence=GCTTGT;
PF3D7_1125200	fimo	nucleotide_motif	201	206	25.9	+	.	Name=PF3D7_1143100_PF3D7_1125200+;Alias=;ID=PF3D7_1143100-5-PF3D7_1125200;pvalue=0.00255;sequence=GGGAAC;
PF3D7_1125200	fimo	nucleotide_motif	201	206	25.9	-	.	Name=PF3D7_1143100_PF3D7_1125200-;Alias=;ID=PF3D7_1143100-6-PF3D7_1125200;pvalue=0.00255;sequence=GTTCCC;
PF3D7_1125200	fimo	nucleotide_motif	473	478	24.8	+	.	Name=PF3D7_1143100_PF3D7_1125200+;Alias=;ID=PF3D7_1143100-7-PF3D7_1125200;pvalue=0.00328;sequence=TATAGC;
PF3D7_1125200	fimo	nucleotide_motif	473	478	24.8	-	.	Name=PF3D7_1143100_PF3D7_1125200-;Alias=;ID=PF3D7_1143100-8-PF3D7_1125200;pvalue=0.00328;sequence=GCTATA;
PF3D7_1125200	fimo	nucleotide_motif	48	53	23.7	+	.	Name=PF3D7_1143100_PF3D7_1125200+;Alias=;ID=PF3D7_1143100-9-PF3D7_1125200;pvalue=0.00422;sequence=CCCCCC;
PF3D7_1125200	fimo	nucleotide_motif	49	54	23.7	+	.	Name=PF3D7_1143100_PF3D7_1125200+;Alias=;ID=PF3D7_1143100-10-PF3D7_1125200;pvalue=0.00422;sequence=CCCCCC;
PF3D7_1125200	fimo	nucleotide_motif	48	53	23.7	-	.	Name=PF3D7_1143100_PF3D7_1125200-;Alias=;ID=PF3D7_1143100-11-PF3D7_1125200;pvalue=0.00422;sequence=GGGGGG;
PF3D7_1125200	fimo	nucleotide_motif	49	54	23.7	-	.	Name=PF3D7_1143100_PF3D7_1125200-;Alias=;ID=PF3D7_1143100-12-PF3D7_1125200;pvalue=0.00422;sequence=GGGGGG;
PF3D7_1125200	fimo	nucleotide_motif	51	56	22	+	.	Name=PF3D7_1143100_PF3D7_1125200+;Alias=;ID=PF3D7_1143100-13-PF3D7_1125200;pvalue=0.00623;sequence=CCCCTC;
PF3D7_1125200	fimo	nucleotide_motif	51	56	22	-	.	Name=PF3D7_1143100_PF3D7_1125200-;Alias=;ID=PF3D7_1143100-14-PF3D7_1125200;pvalue=0.00623;sequence=GAGGGG;
PF3D7_1125200	fimo	nucleotide_motif	116	121	22	+	.	Name=PF3D7_1143100_PF3D7_1125200+;Alias=;ID=PF3D7_1143100-15-PF3D7_1125200;pvalue=0.00623;sequence=GAGGGG;
PF3D7_1125200	fimo	nucleotide_motif	116	121	22	-	.	Name=PF3D7_1143100_PF3D7_1125200-;Alias=;ID=PF3D7_1143100-16-PF3D7_1125200;pvalue=0.00623;sequence=CCCCTC;
PF3D7_1125200	fimo	nucleotide_motif	758	763	22	+	.	Name=PF3D7_1143100_PF3D7_1125200+;Alias=;ID=PF3D7_1143100-17-PF3D7_1125200;pvalue=0.00623;sequence=ACGAGT;
PF3D7_1125200	fimo	nucleotide_motif	758	763	22	-	.	Name=PF3D7_1143100_PF3D7_1125200-;Alias=;ID=PF3D7_1143100-18-PF3D7_1125200;pvalue=0.00623;sequence=ACTCGT;
PF3D7_1125300	fimo	nucleotide_motif	968	973	34.2	+	.	Name=PF3D7_1143100_PF3D7_1125300+;Alias=;ID=PF3D7_1143100-1-PF3D7_1125300;pvalue=0.000381;sequence=CCTACC;
PF3D7_1125300	fimo	nucleotide_motif	968	973	34.2	-	.	Name=PF3D7_1143100_PF3D7_1125300-;Alias=;ID=PF3D7_1143100-2-PF3D7_1125300;pvalue=0.000381;sequence=GGTAGG;
PF3D7_1125300	fimo	nucleotide_motif	230	235	28.5	+	.	Name=PF3D7_1143100_PF3D7_1125300+;Alias=;ID=PF3D7_1143100-3-PF3D7_1125300;pvalue=0.00142;sequence=GCTTGT;
PF3D7_1125300	fimo	nucleotide_motif	230	235	28.5	-	.	Name=PF3D7_1143100_PF3D7_1125300-;Alias=;ID=PF3D7_1143100-4-PF3D7_1125300;pvalue=0.00142;sequence=ACAAGC;
PF3D7_1125300	fimo	nucleotide_motif	743	748	26	+	.	Name=PF3D7_1143100_PF3D7_1125300+;Alias=;ID=PF3D7_1143100-5-PF3D7_1125300;pvalue=0.0025;sequence=CCTCAC;
PF3D7_1125300	fimo	nucleotide_motif	743	748	26	-	.	Name=PF3D7_1143100_PF3D7_1125300-;Alias=;ID=PF3D7_1143100-6-PF3D7_1125300;pvalue=0.0025;sequence=GTGAGG;
PF3D7_1125300	fimo	nucleotide_motif	234	239	25.9	+	.	Name=PF3D7_1143100_PF3D7_1125300+;Alias=;ID=PF3D7_1143100-7-PF3D7_1125300;pvalue=0.00255;sequence=GTTCCC;
PF3D7_1125300	fimo	nucleotide_motif	234	239	25.9	-	.	Name=PF3D7_1143100_PF3D7_1125300-;Alias=;ID=PF3D7_1143100-8-PF3D7_1125300;pvalue=0.00255;sequence=GGGAAC;
PF3D7_1125300	fimo	nucleotide_motif	631	636	24.8	+	.	Name=PF3D7_1143100_PF3D7_1125300+;Alias=;ID=PF3D7_1143100-9-PF3D7_1125300;pvalue=0.00328;sequence=TATAGC;
PF3D7_1125300	fimo	nucleotide_motif	631	636	24.8	-	.	Name=PF3D7_1143100_PF3D7_1125300-;Alias=;ID=PF3D7_1143100-10-PF3D7_1125300;pvalue=0.00328;sequence=GCTATA;
PF3D7_1125300	fimo	nucleotide_motif	386	391	23.7	+	.	Name=PF3D7_1143100_PF3D7_1125300+;Alias=;ID=PF3D7_1143100-11-PF3D7_1125300;pvalue=0.00422;sequence=GGGGGG;
PF3D7_1125300	fimo	nucleotide_motif	387	392	23.7	+	.	Name=PF3D7_1143100_PF3D7_1125300+;Alias=;ID=PF3D7_1143100-12-PF3D7_1125300;pvalue=0.00422;sequence=GGGGGG;
PF3D7_1125300	fimo	nucleotide_motif	386	391	23.7	-	.	Name=PF3D7_1143100_PF3D7_1125300-;Alias=;ID=PF3D7_1143100-13-PF3D7_1125300;pvalue=0.00422;sequence=CCCCCC;
PF3D7_1125300	fimo	nucleotide_motif	387	392	23.7	-	.	Name=PF3D7_1143100_PF3D7_1125300-;Alias=;ID=PF3D7_1143100-14-PF3D7_1125300;pvalue=0.00422;sequence=CCCCCC;
PF3D7_1125300	fimo	nucleotide_motif	319	324	22	+	.	Name=PF3D7_1143100_PF3D7_1125300+;Alias=;ID=PF3D7_1143100-15-PF3D7_1125300;pvalue=0.00623;sequence=CCCCTC;
PF3D7_1125300	fimo	nucleotide_motif	319	324	22	-	.	Name=PF3D7_1143100_PF3D7_1125300-;Alias=;ID=PF3D7_1143100-16-PF3D7_1125300;pvalue=0.00623;sequence=GAGGGG;
PF3D7_1125300	fimo	nucleotide_motif	384	389	22	+	.	Name=PF3D7_1143100_PF3D7_1125300+;Alias=;ID=PF3D7_1143100-17-PF3D7_1125300;pvalue=0.00623;sequence=GAGGGG;
PF3D7_1125300	fimo	nucleotide_motif	384	389	22	-	.	Name=PF3D7_1143100_PF3D7_1125300-;Alias=;ID=PF3D7_1143100-18-PF3D7_1125300;pvalue=0.00623;sequence=CCCCTC;
PF3D7_1125400	fimo	nucleotide_motif	491	496	33	+	.	Name=PF3D7_1143100_PF3D7_1125400+;Alias=;ID=PF3D7_1143100-1-PF3D7_1125400;pvalue=0.000502;sequence=CATAGC;
PF3D7_1125400	fimo	nucleotide_motif	491	496	33	-	.	Name=PF3D7_1143100_PF3D7_1125400-;Alias=;ID=PF3D7_1143100-2-PF3D7_1125400;pvalue=0.000502;sequence=GCTATG;
PF3D7_1125400	fimo	nucleotide_motif	944	949	29.2	+	.	Name=PF3D7_1143100_PF3D7_1125400+;Alias=;ID=PF3D7_1143100-3-PF3D7_1125400;pvalue=0.0012;sequence=GAGAGG;
PF3D7_1125400	fimo	nucleotide_motif	944	949	29.2	-	.	Name=PF3D7_1143100_PF3D7_1125400-;Alias=;ID=PF3D7_1143100-4-PF3D7_1125400;pvalue=0.0012;sequence=CCTCTC;
PF3D7_1125400	fimo	nucleotide_motif	988	993	22.6	+	.	Name=PF3D7_1143100_PF3D7_1125400+;Alias=;ID=PF3D7_1143100-5-PF3D7_1125400;pvalue=0.00554;sequence=GCTAAA;
PF3D7_1125400	fimo	nucleotide_motif	988	993	22.6	-	.	Name=PF3D7_1143100_PF3D7_1125400-;Alias=;ID=PF3D7_1143100-6-PF3D7_1125400;pvalue=0.00554;sequence=TTTAGC;
PF3D7_1125400	fimo	nucleotide_motif	942	947	22.2	+	.	Name=PF3D7_1143100_PF3D7_1125400+;Alias=;ID=PF3D7_1143100-7-PF3D7_1125400;pvalue=0.00605;sequence=GAGAGA;
PF3D7_1125400	fimo	nucleotide_motif	942	947	22.2	-	.	Name=PF3D7_1143100_PF3D7_1125400-;Alias=;ID=PF3D7_1143100-8-PF3D7_1125400;pvalue=0.00605;sequence=TCTCTC;
PF3D7_1125400	fimo	nucleotide_motif	772	777	22.1	+	.	Name=PF3D7_1143100_PF3D7_1125400+;Alias=;ID=PF3D7_1143100-9-PF3D7_1125400;pvalue=0.00618;sequence=GATGTC;
PF3D7_1125400	fimo	nucleotide_motif	772	777	22.1	-	.	Name=PF3D7_1143100_PF3D7_1125400-;Alias=;ID=PF3D7_1143100-10-PF3D7_1125400;pvalue=0.00618;sequence=GACATC;
PF3D7_1125500	fimo	nucleotide_motif	924	929	26	+	.	Name=PF3D7_1143100_PF3D7_1125500+;Alias=;ID=PF3D7_1143100-1-PF3D7_1125500;pvalue=0.00253;sequence=ACGACC;
PF3D7_1125500	fimo	nucleotide_motif	924	929	26	-	.	Name=PF3D7_1143100_PF3D7_1125500-;Alias=;ID=PF3D7_1143100-2-PF3D7_1125500;pvalue=0.00253;sequence=GGTCGT;
PF3D7_1125500	fimo	nucleotide_motif	928	933	22.1	+	.	Name=PF3D7_1143100_PF3D7_1125500+;Alias=;ID=PF3D7_1143100-3-PF3D7_1125500;pvalue=0.00618;sequence=CCCAGA;
PF3D7_1125500	fimo	nucleotide_motif	928	933	22.1	-	.	Name=PF3D7_1143100_PF3D7_1125500-;Alias=;ID=PF3D7_1143100-4-PF3D7_1125500;pvalue=0.00618;sequence=TCTGGG;
PF3D7_1125600	fimo	nucleotide_motif	262	267	32.9	+	.	Name=PF3D7_1143100_PF3D7_1125600+;Alias=;ID=PF3D7_1143100-1-PF3D7_1125600;pvalue=0.000518;sequence=GCTTCC;
PF3D7_1125600	fimo	nucleotide_motif	262	267	32.9	-	.	Name=PF3D7_1143100_PF3D7_1125600-;Alias=;ID=PF3D7_1143100-2-PF3D7_1125600;pvalue=0.000518;sequence=GGAAGC;
PF3D7_1125600	fimo	nucleotide_motif	278	283	28.9	+	.	Name=PF3D7_1143100_PF3D7_1125600+;Alias=;ID=PF3D7_1143100-3-PF3D7_1125600;pvalue=0.0013;sequence=GGTAGA;
PF3D7_1125600	fimo	nucleotide_motif	278	283	28.9	-	.	Name=PF3D7_1143100_PF3D7_1125600-;Alias=;ID=PF3D7_1143100-4-PF3D7_1125600;pvalue=0.0013;sequence=TCTACC;
PF3D7_1125600	fimo	nucleotide_motif	270	275	26.9	+	.	Name=PF3D7_1143100_PF3D7_1125600+;Alias=;ID=PF3D7_1143100-5-PF3D7_1125600;pvalue=0.00205;sequence=ACTATC;
PF3D7_1125600	fimo	nucleotide_motif	270	275	26.9	-	.	Name=PF3D7_1143100_PF3D7_1125600-;Alias=;ID=PF3D7_1143100-6-PF3D7_1125600;pvalue=0.00205;sequence=GATAGT;
PF3D7_1125600	fimo	nucleotide_motif	347	352	24.8	+	.	Name=PF3D7_1143100_PF3D7_1125600+;Alias=;ID=PF3D7_1143100-7-PF3D7_1125600;pvalue=0.00328;sequence=GCTATA;
PF3D7_1125600	fimo	nucleotide_motif	347	352	24.8	-	.	Name=PF3D7_1143100_PF3D7_1125600-;Alias=;ID=PF3D7_1143100-8-PF3D7_1125600;pvalue=0.00328;sequence=TATAGC;
PF3D7_1125600	fimo	nucleotide_motif	767	772	23.6	+	.	Name=PF3D7_1143100_PF3D7_1125600+;Alias=;ID=PF3D7_1143100-9-PF3D7_1125600;pvalue=0.00439;sequence=GCACGT;
PF3D7_1125600	fimo	nucleotide_motif	767	772	23.6	-	.	Name=PF3D7_1143100_PF3D7_1125600-;Alias=;ID=PF3D7_1143100-10-PF3D7_1125600;pvalue=0.00439;sequence=ACGTGC;
PF3D7_1125600	fimo	nucleotide_motif	763	768	23.1	+	.	Name=PF3D7_1143100_PF3D7_1125600+;Alias=;ID=PF3D7_1143100-11-PF3D7_1125600;pvalue=0.00491;sequence=GTGTGC;
PF3D7_1125600	fimo	nucleotide_motif	763	768	23.1	-	.	Name=PF3D7_1143100_PF3D7_1125600-;Alias=;ID=PF3D7_1143100-12-PF3D7_1125600;pvalue=0.00491;sequence=GCACAC;
PF3D7_1125600	fimo	nucleotide_motif	16	21	22.2	+	.	Name=PF3D7_1143100_PF3D7_1125600+;Alias=;ID=PF3D7_1143100-13-PF3D7_1125600;pvalue=0.00605;sequence=CCTGAC;
PF3D7_1125600	fimo	nucleotide_motif	16	21	22.2	-	.	Name=PF3D7_1143100_PF3D7_1125600-;Alias=;ID=PF3D7_1143100-14-PF3D7_1125600;pvalue=0.00605;sequence=GTCAGG;
PF3D7_1125600	fimo	nucleotide_motif	510	515	22.2	+	.	Name=PF3D7_1143100_PF3D7_1125600+;Alias=;ID=PF3D7_1143100-15-PF3D7_1125600;pvalue=0.00605;sequence=GCGATA;
PF3D7_1125600	fimo	nucleotide_motif	510	515	22.2	-	.	Name=PF3D7_1143100_PF3D7_1125600-;Alias=;ID=PF3D7_1143100-16-PF3D7_1125600;pvalue=0.00605;sequence=TATCGC;
PF3D7_1125700	fimo	nucleotide_motif	111	116	24.8	+	.	Name=PF3D7_1143100_PF3D7_1125700+;Alias=;ID=PF3D7_1143100-1-PF3D7_1125700;pvalue=0.00328;sequence=TCTATC;
PF3D7_1125700	fimo	nucleotide_motif	111	116	24.8	-	.	Name=PF3D7_1143100_PF3D7_1125700-;Alias=;ID=PF3D7_1143100-2-PF3D7_1125700;pvalue=0.00328;sequence=GATAGA;
PF3D7_1125700	fimo	nucleotide_motif	530	535	24.8	+	.	Name=PF3D7_1143100_PF3D7_1125700+;Alias=;ID=PF3D7_1143100-3-PF3D7_1125700;pvalue=0.00328;sequence=GATAGA;
PF3D7_1125700	fimo	nucleotide_motif	530	535	24.8	-	.	Name=PF3D7_1143100_PF3D7_1125700-;Alias=;ID=PF3D7_1143100-4-PF3D7_1125700;pvalue=0.00328;sequence=TCTATC;
PF3D7_1125700	fimo	nucleotide_motif	581	586	23.1	+	.	Name=PF3D7_1143100_PF3D7_1125700+;Alias=;ID=PF3D7_1143100-5-PF3D7_1125700;pvalue=0.00491;sequence=GCACAC;
PF3D7_1125700	fimo	nucleotide_motif	581	586	23.1	-	.	Name=PF3D7_1143100_PF3D7_1125700-;Alias=;ID=PF3D7_1143100-6-PF3D7_1125700;pvalue=0.00491;sequence=GTGTGC;
PF3D7_1125700	fimo	nucleotide_motif	762	767	22.5	+	.	Name=PF3D7_1143100_PF3D7_1125700+;Alias=;ID=PF3D7_1143100-7-PF3D7_1125700;pvalue=0.00563;sequence=GTTCTC;
PF3D7_1125700	fimo	nucleotide_motif	762	767	22.5	-	.	Name=PF3D7_1143100_PF3D7_1125700-;Alias=;ID=PF3D7_1143100-8-PF3D7_1125700;pvalue=0.00563;sequence=GAGAAC;
PF3D7_1125700	fimo	nucleotide_motif	24	29	22.2	+	.	Name=PF3D7_1143100_PF3D7_1125700+;Alias=;ID=PF3D7_1143100-9-PF3D7_1125700;pvalue=0.00605;sequence=GAGAGA;
PF3D7_1125700	fimo	nucleotide_motif	24	29	22.2	-	.	Name=PF3D7_1143100_PF3D7_1125700-;Alias=;ID=PF3D7_1143100-10-PF3D7_1125700;pvalue=0.00605;sequence=TCTCTC;
PF3D7_1125700	fimo	nucleotide_motif	764	769	22.2	+	.	Name=PF3D7_1143100_PF3D7_1125700+;Alias=;ID=PF3D7_1143100-11-PF3D7_1125700;pvalue=0.00605;sequence=TCTCTC;
PF3D7_1125700	fimo	nucleotide_motif	764	769	22.2	-	.	Name=PF3D7_1143100_PF3D7_1125700-;Alias=;ID=PF3D7_1143100-12-PF3D7_1125700;pvalue=0.00605;sequence=GAGAGA;
PF3D7_1125700	fimo	nucleotide_motif	953	958	22.2	+	.	Name=PF3D7_1143100_PF3D7_1125700+;Alias=;ID=PF3D7_1143100-13-PF3D7_1125700;pvalue=0.00605;sequence=GAGAGA;
PF3D7_1125700	fimo	nucleotide_motif	955	960	22.2	+	.	Name=PF3D7_1143100_PF3D7_1125700+;Alias=;ID=PF3D7_1143100-14-PF3D7_1125700;pvalue=0.00605;sequence=GAGAGA;
PF3D7_1125700	fimo	nucleotide_motif	957	962	22.2	+	.	Name=PF3D7_1143100_PF3D7_1125700+;Alias=;ID=PF3D7_1143100-15-PF3D7_1125700;pvalue=0.00605;sequence=GAGAGA;
PF3D7_1125700	fimo	nucleotide_motif	953	958	22.2	-	.	Name=PF3D7_1143100_PF3D7_1125700-;Alias=;ID=PF3D7_1143100-16-PF3D7_1125700;pvalue=0.00605;sequence=TCTCTC;
PF3D7_1125700	fimo	nucleotide_motif	955	960	22.2	-	.	Name=PF3D7_1143100_PF3D7_1125700-;Alias=;ID=PF3D7_1143100-17-PF3D7_1125700;pvalue=0.00605;sequence=TCTCTC;
PF3D7_1125700	fimo	nucleotide_motif	957	962	22.2	-	.	Name=PF3D7_1143100_PF3D7_1125700-;Alias=;ID=PF3D7_1143100-18-PF3D7_1125700;pvalue=0.00605;sequence=TCTCTC;
PF3D7_1125800	fimo	nucleotide_motif	409	414	35.6	+	.	Name=PF3D7_1143100_PF3D7_1125800+;Alias=;ID=PF3D7_1143100-1-PF3D7_1125800;pvalue=0.000277;sequence=GCGAAC;
PF3D7_1125800	fimo	nucleotide_motif	409	414	35.6	-	.	Name=PF3D7_1143100_PF3D7_1125800-;Alias=;ID=PF3D7_1143100-2-PF3D7_1125800;pvalue=0.000277;sequence=GTTCGC;
PF3D7_1125800	fimo	nucleotide_motif	106	111	32.5	+	.	Name=PF3D7_1143100_PF3D7_1125800+;Alias=;ID=PF3D7_1143100-3-PF3D7_1125800;pvalue=0.000566;sequence=GATACC;
PF3D7_1125800	fimo	nucleotide_motif	106	111	32.5	-	.	Name=PF3D7_1143100_PF3D7_1125800-;Alias=;ID=PF3D7_1143100-4-PF3D7_1125800;pvalue=0.000566;sequence=GGTATC;
PF3D7_1125800	fimo	nucleotide_motif	141	146	22.6	+	.	Name=PF3D7_1143100_PF3D7_1125800+;Alias=;ID=PF3D7_1143100-5-PF3D7_1125800;pvalue=0.00554;sequence=GCTAAA;
PF3D7_1125800	fimo	nucleotide_motif	141	146	22.6	-	.	Name=PF3D7_1143100_PF3D7_1125800-;Alias=;ID=PF3D7_1143100-6-PF3D7_1125800;pvalue=0.00554;sequence=TTTAGC;
PF3D7_1125800	fimo	nucleotide_motif	860	865	22.1	+	.	Name=PF3D7_1143100_PF3D7_1125800+;Alias=;ID=PF3D7_1143100-7-PF3D7_1125800;pvalue=0.00611;sequence=GAAGGC;
PF3D7_1125800	fimo	nucleotide_motif	860	865	22.1	-	.	Name=PF3D7_1143100_PF3D7_1125800-;Alias=;ID=PF3D7_1143100-8-PF3D7_1125800;pvalue=0.00611;sequence=GCCTTC;
PF3D7_1125900	fimo	nucleotide_motif	775	780	35.8	+	.	Name=PF3D7_1143100_PF3D7_1125900+;Alias=;ID=PF3D7_1143100-1-PF3D7_1125900;pvalue=0.000262;sequence=ACGAGC;
PF3D7_1125900	fimo	nucleotide_motif	775	780	35.8	-	.	Name=PF3D7_1143100_PF3D7_1125900-;Alias=;ID=PF3D7_1143100-2-PF3D7_1125900;pvalue=0.000262;sequence=GCTCGT;
PF3D7_1125900	fimo	nucleotide_motif	362	367	28.9	+	.	Name=PF3D7_1143100_PF3D7_1125900+;Alias=;ID=PF3D7_1143100-3-PF3D7_1125900;pvalue=0.0013;sequence=TGTAGC;
PF3D7_1125900	fimo	nucleotide_motif	362	367	28.9	-	.	Name=PF3D7_1143100_PF3D7_1125900-;Alias=;ID=PF3D7_1143100-4-PF3D7_1125900;pvalue=0.0013;sequence=GCTACA;
PF3D7_1125900	fimo	nucleotide_motif	632	637	26.1	+	.	Name=PF3D7_1143100_PF3D7_1125900+;Alias=;ID=PF3D7_1143100-5-PF3D7_1125900;pvalue=0.00247;sequence=GTTATC;
PF3D7_1125900	fimo	nucleotide_motif	632	637	26.1	-	.	Name=PF3D7_1143100_PF3D7_1125900-;Alias=;ID=PF3D7_1143100-6-PF3D7_1125900;pvalue=0.00247;sequence=GATAAC;
PF3D7_1125900	fimo	nucleotide_motif	496	501	26	+	.	Name=PF3D7_1143100_PF3D7_1125900+;Alias=;ID=PF3D7_1143100-7-PF3D7_1125900;pvalue=0.00253;sequence=ACTCCC;
PF3D7_1125900	fimo	nucleotide_motif	496	501	26	-	.	Name=PF3D7_1143100_PF3D7_1125900-;Alias=;ID=PF3D7_1143100-8-PF3D7_1125900;pvalue=0.00253;sequence=GGGAGT;
PF3D7_1125900	fimo	nucleotide_motif	116	121	22.6	+	.	Name=PF3D7_1143100_PF3D7_1125900+;Alias=;ID=PF3D7_1143100-9-PF3D7_1125900;pvalue=0.00554;sequence=TCTAAC;
PF3D7_1125900	fimo	nucleotide_motif	116	121	22.6	-	.	Name=PF3D7_1143100_PF3D7_1125900-;Alias=;ID=PF3D7_1143100-10-PF3D7_1125900;pvalue=0.00554;sequence=GTTAGA;
PF3D7_1125900	fimo	nucleotide_motif	594	599	22.2	+	.	Name=PF3D7_1143100_PF3D7_1125900+;Alias=;ID=PF3D7_1143100-11-PF3D7_1125900;pvalue=0.00605;sequence=GCGATA;
PF3D7_1125900	fimo	nucleotide_motif	594	599	22.2	-	.	Name=PF3D7_1143100_PF3D7_1125900-;Alias=;ID=PF3D7_1143100-12-PF3D7_1125900;pvalue=0.00605;sequence=TATCGC;
PF3D7_1125900	fimo	nucleotide_motif	801	806	22.2	+	.	Name=PF3D7_1143100_PF3D7_1125900+;Alias=;ID=PF3D7_1143100-13-PF3D7_1125900;pvalue=0.00605;sequence=TCGATC;
PF3D7_1125900	fimo	nucleotide_motif	801	806	22.2	-	.	Name=PF3D7_1143100_PF3D7_1125900-;Alias=;ID=PF3D7_1143100-14-PF3D7_1125900;pvalue=0.00605;sequence=GATCGA;
PF3D7_1125900	fimo	nucleotide_motif	590	595	22.1	+	.	Name=PF3D7_1143100_PF3D7_1125900+;Alias=;ID=PF3D7_1143100-15-PF3D7_1125900;pvalue=0.00611;sequence=GAAGGC;
PF3D7_1125900	fimo	nucleotide_motif	590	595	22.1	-	.	Name=PF3D7_1143100_PF3D7_1125900-;Alias=;ID=PF3D7_1143100-16-PF3D7_1125900;pvalue=0.00611;sequence=GCCTTC;
PF3D7_1126000	fimo	nucleotide_motif	548	553	26.9	+	.	Name=PF3D7_1143100_PF3D7_1126000+;Alias=;ID=PF3D7_1143100-1-PF3D7_1126000;pvalue=0.00205;sequence=ACTATC;
PF3D7_1126000	fimo	nucleotide_motif	548	553	26.9	-	.	Name=PF3D7_1143100_PF3D7_1126000-;Alias=;ID=PF3D7_1143100-2-PF3D7_1126000;pvalue=0.00205;sequence=GATAGT;
PF3D7_1126000	fimo	nucleotide_motif	790	795	24.8	+	.	Name=PF3D7_1143100_PF3D7_1126000+;Alias=;ID=PF3D7_1143100-3-PF3D7_1126000;pvalue=0.00328;sequence=TATAGC;
PF3D7_1126000	fimo	nucleotide_motif	790	795	24.8	-	.	Name=PF3D7_1143100_PF3D7_1126000-;Alias=;ID=PF3D7_1143100-4-PF3D7_1126000;pvalue=0.00328;sequence=GCTATA;
PF3D7_1126000	fimo	nucleotide_motif	159	164	23.1	+	.	Name=PF3D7_1143100_PF3D7_1126000+;Alias=;ID=PF3D7_1143100-5-PF3D7_1126000;pvalue=0.00491;sequence=GTGTGC;
PF3D7_1126000	fimo	nucleotide_motif	159	164	23.1	-	.	Name=PF3D7_1143100_PF3D7_1126000-;Alias=;ID=PF3D7_1143100-6-PF3D7_1126000;pvalue=0.00491;sequence=GCACAC;
PF3D7_1126000	fimo	nucleotide_motif	983	988	22.2	+	.	Name=PF3D7_1143100_PF3D7_1126000+;Alias=;ID=PF3D7_1143100-7-PF3D7_1126000;pvalue=0.00605;sequence=TCTCTC;
PF3D7_1126000	fimo	nucleotide_motif	983	988	22.2	-	.	Name=PF3D7_1143100_PF3D7_1126000-;Alias=;ID=PF3D7_1143100-8-PF3D7_1126000;pvalue=0.00605;sequence=GAGAGA;
PF3D7_1126100	fimo	nucleotide_motif	896	901	30.6	+	.	Name=PF3D7_1143100_PF3D7_1126100+;Alias=;ID=PF3D7_1143100-1-PF3D7_1126100;pvalue=0.000869;sequence=GTTACC;
PF3D7_1126100	fimo	nucleotide_motif	896	901	30.6	-	.	Name=PF3D7_1143100_PF3D7_1126100-;Alias=;ID=PF3D7_1143100-2-PF3D7_1126100;pvalue=0.000869;sequence=GGTAAC;
PF3D7_1126100	fimo	nucleotide_motif	233	238	29.3	+	.	Name=PF3D7_1143100_PF3D7_1126100+;Alias=;ID=PF3D7_1143100-3-PF3D7_1126100;pvalue=0.00117;sequence=GATATC;
PF3D7_1126100	fimo	nucleotide_motif	233	238	29.3	-	.	Name=PF3D7_1143100_PF3D7_1126100-;Alias=;ID=PF3D7_1143100-4-PF3D7_1126100;pvalue=0.00117;sequence=GATATC;
PF3D7_1126100	fimo	nucleotide_motif	205	210	26.9	+	.	Name=PF3D7_1143100_PF3D7_1126100+;Alias=;ID=PF3D7_1143100-5-PF3D7_1126100;pvalue=0.00205;sequence=AATAGC;
PF3D7_1126100	fimo	nucleotide_motif	205	210	26.9	-	.	Name=PF3D7_1143100_PF3D7_1126100-;Alias=;ID=PF3D7_1143100-6-PF3D7_1126100;pvalue=0.00205;sequence=GCTATT;
PF3D7_1126100	fimo	nucleotide_motif	501	506	23.1	+	.	Name=PF3D7_1143100_PF3D7_1126100+;Alias=;ID=PF3D7_1143100-7-PF3D7_1126100;pvalue=0.00489;sequence=GCTCTT;
PF3D7_1126100	fimo	nucleotide_motif	501	506	23.1	-	.	Name=PF3D7_1143100_PF3D7_1126100-;Alias=;ID=PF3D7_1143100-8-PF3D7_1126100;pvalue=0.00489;sequence=AAGAGC;
PF3D7_1126100	fimo	nucleotide_motif	1	6	22.6	+	.	Name=PF3D7_1143100_PF3D7_1126100+;Alias=;ID=PF3D7_1143100-9-PF3D7_1126100;pvalue=0.00554;sequence=GTTAGA;
PF3D7_1126100	fimo	nucleotide_motif	1	6	22.6	-	.	Name=PF3D7_1143100_PF3D7_1126100-;Alias=;ID=PF3D7_1143100-10-PF3D7_1126100;pvalue=0.00554;sequence=TCTAAC;
PF3D7_1126200	fimo	nucleotide_motif	210	215	35.1	+	.	Name=PF3D7_1143100_PF3D7_1126200+;Alias=;ID=PF3D7_1143100-1-PF3D7_1126200;pvalue=0.00031;sequence=GCCCCC;
PF3D7_1126200	fimo	nucleotide_motif	210	215	35.1	-	.	Name=PF3D7_1143100_PF3D7_1126200-;Alias=;ID=PF3D7_1143100-2-PF3D7_1126200;pvalue=0.00031;sequence=GGGGGC;
PF3D7_1126200	fimo	nucleotide_motif	172	177	34.2	+	.	Name=PF3D7_1143100_PF3D7_1126200+;Alias=;ID=PF3D7_1143100-3-PF3D7_1126200;pvalue=0.000381;sequence=CCTACC;
PF3D7_1126200	fimo	nucleotide_motif	172	177	34.2	-	.	Name=PF3D7_1143100_PF3D7_1126200-;Alias=;ID=PF3D7_1143100-4-PF3D7_1126200;pvalue=0.000381;sequence=GGTAGG;
PF3D7_1126200	fimo	nucleotide_motif	208	213	28.8	+	.	Name=PF3D7_1143100_PF3D7_1126200+;Alias=;ID=PF3D7_1143100-5-PF3D7_1126200;pvalue=0.00132;sequence=GGGCCC;
PF3D7_1126200	fimo	nucleotide_motif	208	213	28.8	-	.	Name=PF3D7_1143100_PF3D7_1126200-;Alias=;ID=PF3D7_1143100-6-PF3D7_1126200;pvalue=0.00132;sequence=GGGCCC;
PF3D7_1126200	fimo	nucleotide_motif	500	505	26.9	+	.	Name=PF3D7_1143100_PF3D7_1126200+;Alias=;ID=PF3D7_1143100-7-PF3D7_1126200;pvalue=0.00205;sequence=GCTATT;
PF3D7_1126200	fimo	nucleotide_motif	500	505	26.9	-	.	Name=PF3D7_1143100_PF3D7_1126200-;Alias=;ID=PF3D7_1143100-8-PF3D7_1126200;pvalue=0.00205;sequence=AATAGC;
PF3D7_1126200	fimo	nucleotide_motif	54	59	24.8	+	.	Name=PF3D7_1143100_PF3D7_1126200+;Alias=;ID=PF3D7_1143100-9-PF3D7_1126200;pvalue=0.00328;sequence=TATAGC;
PF3D7_1126200	fimo	nucleotide_motif	54	59	24.8	-	.	Name=PF3D7_1143100_PF3D7_1126200-;Alias=;ID=PF3D7_1143100-10-PF3D7_1126200;pvalue=0.00328;sequence=GCTATA;
PF3D7_1126200	fimo	nucleotide_motif	211	216	23.7	+	.	Name=PF3D7_1143100_PF3D7_1126200+;Alias=;ID=PF3D7_1143100-11-PF3D7_1126200;pvalue=0.00422;sequence=CCCCCC;
PF3D7_1126200	fimo	nucleotide_motif	212	217	23.7	+	.	Name=PF3D7_1143100_PF3D7_1126200+;Alias=;ID=PF3D7_1143100-12-PF3D7_1126200;pvalue=0.00422;sequence=CCCCCC;
PF3D7_1126200	fimo	nucleotide_motif	213	218	23.7	+	.	Name=PF3D7_1143100_PF3D7_1126200+;Alias=;ID=PF3D7_1143100-13-PF3D7_1126200;pvalue=0.00422;sequence=CCCCCC;
PF3D7_1126200	fimo	nucleotide_motif	211	216	23.7	-	.	Name=PF3D7_1143100_PF3D7_1126200-;Alias=;ID=PF3D7_1143100-14-PF3D7_1126200;pvalue=0.00422;sequence=GGGGGG;
PF3D7_1126200	fimo	nucleotide_motif	212	217	23.7	-	.	Name=PF3D7_1143100_PF3D7_1126200-;Alias=;ID=PF3D7_1143100-15-PF3D7_1126200;pvalue=0.00422;sequence=GGGGGG;
PF3D7_1126200	fimo	nucleotide_motif	213	218	23.7	-	.	Name=PF3D7_1143100_PF3D7_1126200-;Alias=;ID=PF3D7_1143100-16-PF3D7_1126200;pvalue=0.00422;sequence=GGGGGG;
PF3D7_1126200	fimo	nucleotide_motif	413	418	23.6	+	.	Name=PF3D7_1143100_PF3D7_1126200+;Alias=;ID=PF3D7_1143100-17-PF3D7_1126200;pvalue=0.00439;sequence=ACACGC;
PF3D7_1126200	fimo	nucleotide_motif	413	418	23.6	-	.	Name=PF3D7_1143100_PF3D7_1126200-;Alias=;ID=PF3D7_1143100-18-PF3D7_1126200;pvalue=0.00439;sequence=GCGTGT;
PF3D7_1126200	fimo	nucleotide_motif	209	214	23.6	+	.	Name=PF3D7_1143100_PF3D7_1126200+;Alias=;ID=PF3D7_1143100-19-PF3D7_1126200;pvalue=0.00439;sequence=GGCCCC;
PF3D7_1126200	fimo	nucleotide_motif	209	214	23.6	-	.	Name=PF3D7_1143100_PF3D7_1126200-;Alias=;ID=PF3D7_1143100-20-PF3D7_1126200;pvalue=0.00439;sequence=GGGGCC;
PF3D7_1126200	fimo	nucleotide_motif	373	378	22.2	+	.	Name=PF3D7_1143100_PF3D7_1126200+;Alias=;ID=PF3D7_1143100-21-PF3D7_1126200;pvalue=0.00605;sequence=TATCGC;
PF3D7_1126200	fimo	nucleotide_motif	373	378	22.2	-	.	Name=PF3D7_1143100_PF3D7_1126200-;Alias=;ID=PF3D7_1143100-22-PF3D7_1126200;pvalue=0.00605;sequence=GCGATA;
PF3D7_1126300	fimo	nucleotide_motif	964	969	32.9	+	.	Name=PF3D7_1143100_PF3D7_1126300+;Alias=;ID=PF3D7_1143100-1-PF3D7_1126300;pvalue=0.000518;sequence=GCTTCC;
PF3D7_1126300	fimo	nucleotide_motif	964	969	32.9	-	.	Name=PF3D7_1143100_PF3D7_1126300-;Alias=;ID=PF3D7_1143100-2-PF3D7_1126300;pvalue=0.000518;sequence=GGAAGC;
PF3D7_1126300	fimo	nucleotide_motif	762	767	29.3	+	.	Name=PF3D7_1143100_PF3D7_1126300+;Alias=;ID=PF3D7_1143100-3-PF3D7_1126300;pvalue=0.00117;sequence=GATATC;
PF3D7_1126300	fimo	nucleotide_motif	762	767	29.3	-	.	Name=PF3D7_1143100_PF3D7_1126300-;Alias=;ID=PF3D7_1143100-4-PF3D7_1126300;pvalue=0.00117;sequence=GATATC;
PF3D7_1126300	fimo	nucleotide_motif	13	18	28.9	+	.	Name=PF3D7_1143100_PF3D7_1126300+;Alias=;ID=PF3D7_1143100-5-PF3D7_1126300;pvalue=0.0013;sequence=TGTAGC;
PF3D7_1126300	fimo	nucleotide_motif	13	18	28.9	-	.	Name=PF3D7_1143100_PF3D7_1126300-;Alias=;ID=PF3D7_1143100-6-PF3D7_1126300;pvalue=0.0013;sequence=GCTACA;
PF3D7_1126300	fimo	nucleotide_motif	170	175	26.7	+	.	Name=PF3D7_1143100_PF3D7_1126300+;Alias=;ID=PF3D7_1143100-7-PF3D7_1126300;pvalue=0.00216;sequence=GCTTAC;
PF3D7_1126300	fimo	nucleotide_motif	170	175	26.7	-	.	Name=PF3D7_1143100_PF3D7_1126300-;Alias=;ID=PF3D7_1143100-8-PF3D7_1126300;pvalue=0.00216;sequence=GTAAGC;
PF3D7_1126400	fimo	nucleotide_motif	862	867	28.5	+	.	Name=PF3D7_1143100_PF3D7_1126400+;Alias=;ID=PF3D7_1143100-1-PF3D7_1126400;pvalue=0.00142;sequence=ACAAGC;
PF3D7_1126400	fimo	nucleotide_motif	862	867	28.5	-	.	Name=PF3D7_1143100_PF3D7_1126400-;Alias=;ID=PF3D7_1143100-2-PF3D7_1126400;pvalue=0.00142;sequence=GCTTGT;
PF3D7_1126400	fimo	nucleotide_motif	892	897	26.9	+	.	Name=PF3D7_1143100_PF3D7_1126400+;Alias=;ID=PF3D7_1143100-3-PF3D7_1126400;pvalue=0.00205;sequence=GATAGT;
PF3D7_1126400	fimo	nucleotide_motif	892	897	26.9	-	.	Name=PF3D7_1143100_PF3D7_1126400-;Alias=;ID=PF3D7_1143100-4-PF3D7_1126400;pvalue=0.00205;sequence=ACTATC;
PF3D7_1126400	fimo	nucleotide_motif	183	188	24.8	+	.	Name=PF3D7_1143100_PF3D7_1126400+;Alias=;ID=PF3D7_1143100-5-PF3D7_1126400;pvalue=0.00328;sequence=TATAGC;
PF3D7_1126400	fimo	nucleotide_motif	183	188	24.8	-	.	Name=PF3D7_1143100_PF3D7_1126400-;Alias=;ID=PF3D7_1143100-6-PF3D7_1126400;pvalue=0.00328;sequence=GCTATA;
PF3D7_1126400	fimo	nucleotide_motif	491	496	24.8	+	.	Name=PF3D7_1143100_PF3D7_1126400+;Alias=;ID=PF3D7_1143100-7-PF3D7_1126400;pvalue=0.00328;sequence=GCTATA;
PF3D7_1126400	fimo	nucleotide_motif	491	496	24.8	-	.	Name=PF3D7_1143100_PF3D7_1126400-;Alias=;ID=PF3D7_1143100-8-PF3D7_1126400;pvalue=0.00328;sequence=TATAGC;
PF3D7_1126400	fimo	nucleotide_motif	566	571	24.8	+	.	Name=PF3D7_1143100_PF3D7_1126400+;Alias=;ID=PF3D7_1143100-9-PF3D7_1126400;pvalue=0.00328;sequence=GCTATA;
PF3D7_1126400	fimo	nucleotide_motif	566	571	24.8	-	.	Name=PF3D7_1143100_PF3D7_1126400-;Alias=;ID=PF3D7_1143100-10-PF3D7_1126400;pvalue=0.00328;sequence=TATAGC;
PF3D7_1126400	fimo	nucleotide_motif	441	446	24.7	+	.	Name=PF3D7_1143100_PF3D7_1126400+;Alias=;ID=PF3D7_1143100-11-PF3D7_1126400;pvalue=0.00338;sequence=TGTCGC;
PF3D7_1126400	fimo	nucleotide_motif	445	450	24.7	+	.	Name=PF3D7_1143100_PF3D7_1126400+;Alias=;ID=PF3D7_1143100-12-PF3D7_1126400;pvalue=0.00338;sequence=GCGACA;
PF3D7_1126400	fimo	nucleotide_motif	441	446	24.7	-	.	Name=PF3D7_1143100_PF3D7_1126400-;Alias=;ID=PF3D7_1143100-13-PF3D7_1126400;pvalue=0.00338;sequence=GCGACA;
PF3D7_1126400	fimo	nucleotide_motif	445	450	24.7	-	.	Name=PF3D7_1143100_PF3D7_1126400-;Alias=;ID=PF3D7_1143100-14-PF3D7_1126400;pvalue=0.00338;sequence=TGTCGC;
PF3D7_1126400	fimo	nucleotide_motif	9	14	22.1	+	.	Name=PF3D7_1143100_PF3D7_1126400+;Alias=;ID=PF3D7_1143100-15-PF3D7_1126400;pvalue=0.0061;sequence=GGTGAC;
PF3D7_1126400	fimo	nucleotide_motif	9	14	22.1	-	.	Name=PF3D7_1143100_PF3D7_1126400-;Alias=;ID=PF3D7_1143100-16-PF3D7_1126400;pvalue=0.0061;sequence=GTCACC;
PF3D7_1126400	fimo	nucleotide_motif	12	17	22.1	+	.	Name=PF3D7_1143100_PF3D7_1126400+;Alias=;ID=PF3D7_1143100-17-PF3D7_1126400;pvalue=0.00618;sequence=GACATC;
PF3D7_1126400	fimo	nucleotide_motif	12	17	22.1	-	.	Name=PF3D7_1143100_PF3D7_1126400-;Alias=;ID=PF3D7_1143100-18-PF3D7_1126400;pvalue=0.00618;sequence=GATGTC;
PF3D7_1126500	fimo	nucleotide_motif	23	28	26.9	+	.	Name=PF3D7_1143100_PF3D7_1126500+;Alias=;ID=PF3D7_1143100-1-PF3D7_1126500;pvalue=0.00205;sequence=GATAGT;
PF3D7_1126500	fimo	nucleotide_motif	23	28	26.9	-	.	Name=PF3D7_1143100_PF3D7_1126500-;Alias=;ID=PF3D7_1143100-2-PF3D7_1126500;pvalue=0.00205;sequence=ACTATC;
PF3D7_1126500	fimo	nucleotide_motif	706	711	24.5	+	.	Name=PF3D7_1143100_PF3D7_1126500+;Alias=;ID=PF3D7_1143100-3-PF3D7_1126500;pvalue=0.00357;sequence=GCCTCC;
PF3D7_1126500	fimo	nucleotide_motif	706	711	24.5	-	.	Name=PF3D7_1143100_PF3D7_1126500-;Alias=;ID=PF3D7_1143100-4-PF3D7_1126500;pvalue=0.00357;sequence=GGAGGC;
PF3D7_1126600	fimo	nucleotide_motif	451	456	28.9	+	.	Name=PF3D7_1143100_PF3D7_1126600+;Alias=;ID=PF3D7_1143100-1-PF3D7_1126600;pvalue=0.0013;sequence=GCTACA;
PF3D7_1126600	fimo	nucleotide_motif	451	456	28.9	-	.	Name=PF3D7_1143100_PF3D7_1126600-;Alias=;ID=PF3D7_1143100-2-PF3D7_1126600;pvalue=0.0013;sequence=TGTAGC;
PF3D7_1126600	fimo	nucleotide_motif	222	227	28.8	+	.	Name=PF3D7_1143100_PF3D7_1126600+;Alias=;ID=PF3D7_1143100-3-PF3D7_1126600;pvalue=0.00132;sequence=CCCACC;
PF3D7_1126600	fimo	nucleotide_motif	222	227	28.8	-	.	Name=PF3D7_1143100_PF3D7_1126600-;Alias=;ID=PF3D7_1143100-4-PF3D7_1126600;pvalue=0.00132;sequence=GGTGGG;
PF3D7_1126600	fimo	nucleotide_motif	687	692	22.2	+	.	Name=PF3D7_1143100_PF3D7_1126600+;Alias=;ID=PF3D7_1143100-5-PF3D7_1126600;pvalue=0.00605;sequence=GATCGA;
PF3D7_1126600	fimo	nucleotide_motif	687	692	22.2	-	.	Name=PF3D7_1143100_PF3D7_1126600-;Alias=;ID=PF3D7_1143100-6-PF3D7_1126600;pvalue=0.00605;sequence=TCGATC;
PF3D7_1126700	fimo	nucleotide_motif	874	879	28.9	+	.	Name=PF3D7_1143100_PF3D7_1126700+;Alias=;ID=PF3D7_1143100-1-PF3D7_1126700;pvalue=0.0013;sequence=TCTACC;
PF3D7_1126700	fimo	nucleotide_motif	874	879	28.9	-	.	Name=PF3D7_1143100_PF3D7_1126700-;Alias=;ID=PF3D7_1143100-2-PF3D7_1126700;pvalue=0.0013;sequence=GGTAGA;
PF3D7_1126700	fimo	nucleotide_motif	700	705	26.9	+	.	Name=PF3D7_1143100_PF3D7_1126700+;Alias=;ID=PF3D7_1143100-3-PF3D7_1126700;pvalue=0.00205;sequence=ACTATC;
PF3D7_1126700	fimo	nucleotide_motif	700	705	26.9	-	.	Name=PF3D7_1143100_PF3D7_1126700-;Alias=;ID=PF3D7_1143100-4-PF3D7_1126700;pvalue=0.00205;sequence=GATAGT;
PF3D7_1126700	fimo	nucleotide_motif	246	251	25.8	+	.	Name=PF3D7_1143100_PF3D7_1126700+;Alias=;ID=PF3D7_1143100-5-PF3D7_1126700;pvalue=0.00264;sequence=GCTTGA;
PF3D7_1126700	fimo	nucleotide_motif	246	251	25.8	-	.	Name=PF3D7_1143100_PF3D7_1126700-;Alias=;ID=PF3D7_1143100-6-PF3D7_1126700;pvalue=0.00264;sequence=TCAAGC;
PF3D7_1126700	fimo	nucleotide_motif	219	224	23.7	+	.	Name=PF3D7_1143100_PF3D7_1126700+;Alias=;ID=PF3D7_1143100-7-PF3D7_1126700;pvalue=0.00421;sequence=GGTGTC;
PF3D7_1126700	fimo	nucleotide_motif	219	224	23.7	-	.	Name=PF3D7_1143100_PF3D7_1126700-;Alias=;ID=PF3D7_1143100-8-PF3D7_1126700;pvalue=0.00421;sequence=GACACC;
PF3D7_1126700	fimo	nucleotide_motif	242	247	23.1	+	.	Name=PF3D7_1143100_PF3D7_1126700+;Alias=;ID=PF3D7_1143100-9-PF3D7_1126700;pvalue=0.00491;sequence=GTACGC;
PF3D7_1126700	fimo	nucleotide_motif	242	247	23.1	-	.	Name=PF3D7_1143100_PF3D7_1126700-;Alias=;ID=PF3D7_1143100-10-PF3D7_1126700;pvalue=0.00491;sequence=GCGTAC;
PF3D7_1126700	fimo	nucleotide_motif	915	920	23.1	+	.	Name=PF3D7_1143100_PF3D7_1126700+;Alias=;ID=PF3D7_1143100-11-PF3D7_1126700;pvalue=0.00491;sequence=GTGTGC;
PF3D7_1126700	fimo	nucleotide_motif	915	920	23.1	-	.	Name=PF3D7_1143100_PF3D7_1126700-;Alias=;ID=PF3D7_1143100-12-PF3D7_1126700;pvalue=0.00491;sequence=GCACAC;
PF3D7_1126800	fimo	nucleotide_motif	117	122	48.6	+	.	Name=PF3D7_1143100_PF3D7_1126800+;Alias=;ID=PF3D7_1143100-1-PF3D7_1126800;pvalue=1.38e-05;sequence=CCTAGC;
PF3D7_1126800	fimo	nucleotide_motif	117	122	48.6	-	.	Name=PF3D7_1143100_PF3D7_1126800-;Alias=;ID=PF3D7_1143100-2-PF3D7_1126800;pvalue=1.38e-05;sequence=GCTAGG;
PF3D7_1126800	fimo	nucleotide_motif	919	924	33	+	.	Name=PF3D7_1143100_PF3D7_1126800+;Alias=;ID=PF3D7_1143100-3-PF3D7_1126800;pvalue=0.000502;sequence=CATAGC;
PF3D7_1126800	fimo	nucleotide_motif	919	924	33	-	.	Name=PF3D7_1143100_PF3D7_1126800-;Alias=;ID=PF3D7_1143100-4-PF3D7_1126800;pvalue=0.000502;sequence=GCTATG;
PF3D7_1126800	fimo	nucleotide_motif	849	854	28.9	+	.	Name=PF3D7_1143100_PF3D7_1126800+;Alias=;ID=PF3D7_1143100-5-PF3D7_1126800;pvalue=0.0013;sequence=GCTACA;
PF3D7_1126800	fimo	nucleotide_motif	849	854	28.9	-	.	Name=PF3D7_1143100_PF3D7_1126800-;Alias=;ID=PF3D7_1143100-6-PF3D7_1126800;pvalue=0.0013;sequence=TGTAGC;
PF3D7_1126800	fimo	nucleotide_motif	121	126	26.9	+	.	Name=PF3D7_1143100_PF3D7_1126800+;Alias=;ID=PF3D7_1143100-7-PF3D7_1126800;pvalue=0.00205;sequence=GCTATT;
PF3D7_1126800	fimo	nucleotide_motif	121	126	26.9	-	.	Name=PF3D7_1143100_PF3D7_1126800-;Alias=;ID=PF3D7_1143100-8-PF3D7_1126800;pvalue=0.00205;sequence=AATAGC;
PF3D7_1126800	fimo	nucleotide_motif	909	914	22.6	+	.	Name=PF3D7_1143100_PF3D7_1126800+;Alias=;ID=PF3D7_1143100-9-PF3D7_1126800;pvalue=0.00554;sequence=TTTAGC;
PF3D7_1126800	fimo	nucleotide_motif	909	914	22.6	-	.	Name=PF3D7_1143100_PF3D7_1126800-;Alias=;ID=PF3D7_1143100-10-PF3D7_1126800;pvalue=0.00554;sequence=GCTAAA;
PF3D7_1126800	fimo	nucleotide_motif	912	917	22.2	+	.	Name=PF3D7_1143100_PF3D7_1126800+;Alias=;ID=PF3D7_1143100-11-PF3D7_1126800;pvalue=0.00608;sequence=AGCAGC;
PF3D7_1126800	fimo	nucleotide_motif	912	917	22.2	-	.	Name=PF3D7_1143100_PF3D7_1126800-;Alias=;ID=PF3D7_1143100-12-PF3D7_1126800;pvalue=0.00608;sequence=GCTGCT;
PF3D7_1126900	fimo	nucleotide_motif	345	350	26.9	+	.	Name=PF3D7_1143100_PF3D7_1126900+;Alias=;ID=PF3D7_1143100-1-PF3D7_1126900;pvalue=0.00205;sequence=ACTATC;
PF3D7_1126900	fimo	nucleotide_motif	345	350	26.9	-	.	Name=PF3D7_1143100_PF3D7_1126900-;Alias=;ID=PF3D7_1143100-2-PF3D7_1126900;pvalue=0.00205;sequence=GATAGT;
PF3D7_1127000	fimo	nucleotide_motif	338	343	30.9	+	.	Name=PF3D7_1143100_PF3D7_1127000+;Alias=;ID=PF3D7_1143100-1-PF3D7_1127000;pvalue=0.000817;sequence=ACTACC;
PF3D7_1127000	fimo	nucleotide_motif	338	343	30.9	-	.	Name=PF3D7_1143100_PF3D7_1127000-;Alias=;ID=PF3D7_1143100-2-PF3D7_1127000;pvalue=0.000817;sequence=GGTAGT;
PF3D7_1127000	fimo	nucleotide_motif	500	505	24.7	+	.	Name=PF3D7_1143100_PF3D7_1127000+;Alias=;ID=PF3D7_1143100-3-PF3D7_1127000;pvalue=0.00338;sequence=TGGAGC;
PF3D7_1127000	fimo	nucleotide_motif	500	505	24.7	-	.	Name=PF3D7_1143100_PF3D7_1127000-;Alias=;ID=PF3D7_1143100-4-PF3D7_1127000;pvalue=0.00338;sequence=GCTCCA;
PF3D7_1127000	fimo	nucleotide_motif	758	763	23.7	+	.	Name=PF3D7_1143100_PF3D7_1127000+;Alias=;ID=PF3D7_1143100-5-PF3D7_1127000;pvalue=0.00422;sequence=GGGGGG;
PF3D7_1127000	fimo	nucleotide_motif	759	764	23.7	+	.	Name=PF3D7_1143100_PF3D7_1127000+;Alias=;ID=PF3D7_1143100-6-PF3D7_1127000;pvalue=0.00422;sequence=GGGGGG;
PF3D7_1127000	fimo	nucleotide_motif	758	763	23.7	-	.	Name=PF3D7_1143100_PF3D7_1127000-;Alias=;ID=PF3D7_1143100-7-PF3D7_1127000;pvalue=0.00422;sequence=CCCCCC;
PF3D7_1127000	fimo	nucleotide_motif	759	764	23.7	-	.	Name=PF3D7_1143100_PF3D7_1127000-;Alias=;ID=PF3D7_1143100-8-PF3D7_1127000;pvalue=0.00422;sequence=CCCCCC;
PF3D7_1127000	fimo	nucleotide_motif	956	961	23.3	+	.	Name=PF3D7_1143100_PF3D7_1127000+;Alias=;ID=PF3D7_1143100-9-PF3D7_1127000;pvalue=0.0047;sequence=TCTAGT;
PF3D7_1127000	fimo	nucleotide_motif	956	961	23.3	-	.	Name=PF3D7_1143100_PF3D7_1127000-;Alias=;ID=PF3D7_1143100-10-PF3D7_1127000;pvalue=0.0047;sequence=ACTAGA;
PF3D7_1127100	fimo	nucleotide_motif	427	432	54.3	+	.	Name=PF3D7_1143100_PF3D7_1127100+;Alias=;ID=PF3D7_1143100-1-PF3D7_1127100;pvalue=3.71e-06;sequence=GCTAGC;
PF3D7_1127100	fimo	nucleotide_motif	427	432	54.3	-	.	Name=PF3D7_1143100_PF3D7_1127100-;Alias=;ID=PF3D7_1143100-2-PF3D7_1127100;pvalue=3.71e-06;sequence=GCTAGC;
PF3D7_1127100	fimo	nucleotide_motif	442	447	31.4	+	.	Name=PF3D7_1143100_PF3D7_1127100+;Alias=;ID=PF3D7_1143100-3-PF3D7_1127100;pvalue=0.000719;sequence=GTTAGG;
PF3D7_1127100	fimo	nucleotide_motif	442	447	31.4	-	.	Name=PF3D7_1143100_PF3D7_1127100-;Alias=;ID=PF3D7_1143100-4-PF3D7_1127100;pvalue=0.000719;sequence=CCTAAC;
PF3D7_1127100	fimo	nucleotide_motif	642	647	31.4	+	.	Name=PF3D7_1143100_PF3D7_1127100+;Alias=;ID=PF3D7_1143100-5-PF3D7_1127100;pvalue=0.000719;sequence=GCTAAG;
PF3D7_1127100	fimo	nucleotide_motif	642	647	31.4	-	.	Name=PF3D7_1143100_PF3D7_1127100-;Alias=;ID=PF3D7_1143100-6-PF3D7_1127100;pvalue=0.000719;sequence=CTTAGC;
PF3D7_1127100	fimo	nucleotide_motif	258	263	26.9	+	.	Name=PF3D7_1143100_PF3D7_1127100+;Alias=;ID=PF3D7_1143100-7-PF3D7_1127100;pvalue=0.00205;sequence=ACTATC;
PF3D7_1127100	fimo	nucleotide_motif	258	263	26.9	-	.	Name=PF3D7_1143100_PF3D7_1127100-;Alias=;ID=PF3D7_1143100-8-PF3D7_1127100;pvalue=0.00205;sequence=GATAGT;
PF3D7_1127100	fimo	nucleotide_motif	810	815	26.1	+	.	Name=PF3D7_1143100_PF3D7_1127100+;Alias=;ID=PF3D7_1143100-9-PF3D7_1127100;pvalue=0.00247;sequence=GTTATC;
PF3D7_1127100	fimo	nucleotide_motif	810	815	26.1	-	.	Name=PF3D7_1143100_PF3D7_1127100-;Alias=;ID=PF3D7_1143100-10-PF3D7_1127100;pvalue=0.00247;sequence=GATAAC;
PF3D7_1127100	fimo	nucleotide_motif	217	222	24.8	+	.	Name=PF3D7_1143100_PF3D7_1127100+;Alias=;ID=PF3D7_1143100-11-PF3D7_1127100;pvalue=0.00328;sequence=TATAGC;
PF3D7_1127100	fimo	nucleotide_motif	217	222	24.8	-	.	Name=PF3D7_1143100_PF3D7_1127100-;Alias=;ID=PF3D7_1143100-12-PF3D7_1127100;pvalue=0.00328;sequence=GCTATA;
PF3D7_1127100	fimo	nucleotide_motif	736	741	23.1	+	.	Name=PF3D7_1143100_PF3D7_1127100+;Alias=;ID=PF3D7_1143100-13-PF3D7_1127100;pvalue=0.00491;sequence=GTGTGC;
PF3D7_1127100	fimo	nucleotide_motif	736	741	23.1	-	.	Name=PF3D7_1143100_PF3D7_1127100-;Alias=;ID=PF3D7_1143100-14-PF3D7_1127100;pvalue=0.00491;sequence=GCACAC;
PF3D7_1127100	fimo	nucleotide_motif	221	226	22.2	+	.	Name=PF3D7_1143100_PF3D7_1127100+;Alias=;ID=PF3D7_1143100-15-PF3D7_1127100;pvalue=0.00608;sequence=GCCACT;
PF3D7_1127100	fimo	nucleotide_motif	221	226	22.2	-	.	Name=PF3D7_1143100_PF3D7_1127100-;Alias=;ID=PF3D7_1143100-16-PF3D7_1127100;pvalue=0.00608;sequence=AGTGGC;
PF3D7_1127200	fimo	nucleotide_motif	507	512	45.4	+	.	Name=PF3D7_1143100_PF3D7_1127200+;Alias=;ID=PF3D7_1143100-1-PF3D7_1127200;pvalue=2.86e-05;sequence=GCAAGC;
PF3D7_1127200	fimo	nucleotide_motif	507	512	45.4	-	.	Name=PF3D7_1143100_PF3D7_1127200-;Alias=;ID=PF3D7_1143100-2-PF3D7_1127200;pvalue=2.86e-05;sequence=GCTTGC;
PF3D7_1127200	fimo	nucleotide_motif	481	486	33	+	.	Name=PF3D7_1143100_PF3D7_1127200+;Alias=;ID=PF3D7_1143100-3-PF3D7_1127200;pvalue=0.000502;sequence=GCTATG;
PF3D7_1127200	fimo	nucleotide_motif	481	486	33	-	.	Name=PF3D7_1143100_PF3D7_1127200-;Alias=;ID=PF3D7_1143100-4-PF3D7_1127200;pvalue=0.000502;sequence=CATAGC;
PF3D7_1127200	fimo	nucleotide_motif	917	922	33	+	.	Name=PF3D7_1143100_PF3D7_1127200+;Alias=;ID=PF3D7_1143100-5-PF3D7_1127200;pvalue=0.000502;sequence=CATAGC;
PF3D7_1127200	fimo	nucleotide_motif	917	922	33	-	.	Name=PF3D7_1143100_PF3D7_1127200-;Alias=;ID=PF3D7_1143100-6-PF3D7_1127200;pvalue=0.000502;sequence=GCTATG;
PF3D7_1127200	fimo	nucleotide_motif	477	482	32.9	+	.	Name=PF3D7_1143100_PF3D7_1127200+;Alias=;ID=PF3D7_1143100-7-PF3D7_1127200;pvalue=0.000518;sequence=GGTTGC;
PF3D7_1127200	fimo	nucleotide_motif	477	482	32.9	-	.	Name=PF3D7_1143100_PF3D7_1127200-;Alias=;ID=PF3D7_1143100-8-PF3D7_1127200;pvalue=0.000518;sequence=GCAACC;
PF3D7_1127200	fimo	nucleotide_motif	503	508	32.9	+	.	Name=PF3D7_1143100_PF3D7_1127200+;Alias=;ID=PF3D7_1143100-9-PF3D7_1127200;pvalue=0.000518;sequence=GGTTGC;
PF3D7_1127200	fimo	nucleotide_motif	503	508	32.9	-	.	Name=PF3D7_1143100_PF3D7_1127200-;Alias=;ID=PF3D7_1143100-10-PF3D7_1127200;pvalue=0.000518;sequence=GCAACC;
PF3D7_1127200	fimo	nucleotide_motif	716	721	26.9	+	.	Name=PF3D7_1143100_PF3D7_1127200+;Alias=;ID=PF3D7_1143100-11-PF3D7_1127200;pvalue=0.00205;sequence=AATAGC;
PF3D7_1127200	fimo	nucleotide_motif	720	725	26.9	+	.	Name=PF3D7_1143100_PF3D7_1127200+;Alias=;ID=PF3D7_1143100-12-PF3D7_1127200;pvalue=0.00205;sequence=GCTATT;
PF3D7_1127200	fimo	nucleotide_motif	716	721	26.9	-	.	Name=PF3D7_1143100_PF3D7_1127200-;Alias=;ID=PF3D7_1143100-13-PF3D7_1127200;pvalue=0.00205;sequence=GCTATT;
PF3D7_1127200	fimo	nucleotide_motif	720	725	26.9	-	.	Name=PF3D7_1143100_PF3D7_1127200-;Alias=;ID=PF3D7_1143100-14-PF3D7_1127200;pvalue=0.00205;sequence=AATAGC;
PF3D7_1127200	fimo	nucleotide_motif	664	669	24.8	+	.	Name=PF3D7_1143100_PF3D7_1127200+;Alias=;ID=PF3D7_1143100-15-PF3D7_1127200;pvalue=0.00328;sequence=TCTATC;
PF3D7_1127200	fimo	nucleotide_motif	664	669	24.8	-	.	Name=PF3D7_1143100_PF3D7_1127200-;Alias=;ID=PF3D7_1143100-16-PF3D7_1127200;pvalue=0.00328;sequence=GATAGA;
PF3D7_1127200	fimo	nucleotide_motif	646	651	23.7	+	.	Name=PF3D7_1143100_PF3D7_1127200+;Alias=;ID=PF3D7_1143100-17-PF3D7_1127200;pvalue=0.00421;sequence=GGTGTC;
PF3D7_1127200	fimo	nucleotide_motif	646	651	23.7	-	.	Name=PF3D7_1143100_PF3D7_1127200-;Alias=;ID=PF3D7_1143100-18-PF3D7_1127200;pvalue=0.00421;sequence=GACACC;
PF3D7_1127200	fimo	nucleotide_motif	491	496	23.1	+	.	Name=PF3D7_1143100_PF3D7_1127200+;Alias=;ID=PF3D7_1143100-19-PF3D7_1127200;pvalue=0.00489;sequence=AAGAGC;
PF3D7_1127200	fimo	nucleotide_motif	491	496	23.1	-	.	Name=PF3D7_1143100_PF3D7_1127200-;Alias=;ID=PF3D7_1143100-20-PF3D7_1127200;pvalue=0.00489;sequence=GCTCTT;
PF3D7_1127200	fimo	nucleotide_motif	493	498	22.2	+	.	Name=PF3D7_1143100_PF3D7_1127200+;Alias=;ID=PF3D7_1143100-21-PF3D7_1127200;pvalue=0.00605;sequence=GAGCTC;
PF3D7_1127200	fimo	nucleotide_motif	493	498	22.2	-	.	Name=PF3D7_1143100_PF3D7_1127200-;Alias=;ID=PF3D7_1143100-22-PF3D7_1127200;pvalue=0.00605;sequence=GAGCTC;
PF3D7_1127300	fimo	nucleotide_motif	111	116	35.6	+	.	Name=PF3D7_1143100_PF3D7_1127300+;Alias=;ID=PF3D7_1143100-1-PF3D7_1127300;pvalue=0.000277;sequence=GTTCGC;
PF3D7_1127300	fimo	nucleotide_motif	111	116	35.6	-	.	Name=PF3D7_1143100_PF3D7_1127300-;Alias=;ID=PF3D7_1143100-2-PF3D7_1127300;pvalue=0.000277;sequence=GCGAAC;
PF3D7_1127300	fimo	nucleotide_motif	233	238	34.2	+	.	Name=PF3D7_1143100_PF3D7_1127300+;Alias=;ID=PF3D7_1143100-3-PF3D7_1127300;pvalue=0.000381;sequence=GGTAGG;
PF3D7_1127300	fimo	nucleotide_motif	233	238	34.2	-	.	Name=PF3D7_1143100_PF3D7_1127300-;Alias=;ID=PF3D7_1143100-4-PF3D7_1127300;pvalue=0.000381;sequence=CCTACC;
PF3D7_1127300	fimo	nucleotide_motif	14	19	26.7	+	.	Name=PF3D7_1143100_PF3D7_1127300+;Alias=;ID=PF3D7_1143100-5-PF3D7_1127300;pvalue=0.00216;sequence=GCTTAC;
PF3D7_1127300	fimo	nucleotide_motif	14	19	26.7	-	.	Name=PF3D7_1143100_PF3D7_1127300-;Alias=;ID=PF3D7_1143100-6-PF3D7_1127300;pvalue=0.00216;sequence=GTAAGC;
PF3D7_1127300	fimo	nucleotide_motif	213	218	23.8	+	.	Name=PF3D7_1143100_PF3D7_1127300+;Alias=;ID=PF3D7_1143100-7-PF3D7_1127300;pvalue=0.0042;sequence=ATTAGC;
PF3D7_1127300	fimo	nucleotide_motif	213	218	23.8	-	.	Name=PF3D7_1143100_PF3D7_1127300-;Alias=;ID=PF3D7_1143100-8-PF3D7_1127300;pvalue=0.0042;sequence=GCTAAT;
PF3D7_1127300	fimo	nucleotide_motif	705	710	23.8	+	.	Name=PF3D7_1143100_PF3D7_1127300+;Alias=;ID=PF3D7_1143100-9-PF3D7_1127300;pvalue=0.0042;sequence=ATTAGC;
PF3D7_1127300	fimo	nucleotide_motif	705	710	23.8	-	.	Name=PF3D7_1143100_PF3D7_1127300-;Alias=;ID=PF3D7_1143100-10-PF3D7_1127300;pvalue=0.0042;sequence=GCTAAT;
PF3D7_1127400	fimo	nucleotide_motif	652	657	35.6	+	.	Name=PF3D7_1143100_PF3D7_1127400+;Alias=;ID=PF3D7_1143100-1-PF3D7_1127400;pvalue=0.000277;sequence=GCGAAC;
PF3D7_1127400	fimo	nucleotide_motif	652	657	35.6	-	.	Name=PF3D7_1143100_PF3D7_1127400-;Alias=;ID=PF3D7_1143100-2-PF3D7_1127400;pvalue=0.000277;sequence=GTTCGC;
PF3D7_1127400	fimo	nucleotide_motif	530	535	34.2	+	.	Name=PF3D7_1143100_PF3D7_1127400+;Alias=;ID=PF3D7_1143100-3-PF3D7_1127400;pvalue=0.000381;sequence=CCTACC;
PF3D7_1127400	fimo	nucleotide_motif	530	535	34.2	-	.	Name=PF3D7_1143100_PF3D7_1127400-;Alias=;ID=PF3D7_1143100-4-PF3D7_1127400;pvalue=0.000381;sequence=GGTAGG;
PF3D7_1127400	fimo	nucleotide_motif	749	754	26.7	+	.	Name=PF3D7_1143100_PF3D7_1127400+;Alias=;ID=PF3D7_1143100-5-PF3D7_1127400;pvalue=0.00216;sequence=GTAAGC;
PF3D7_1127400	fimo	nucleotide_motif	749	754	26.7	-	.	Name=PF3D7_1143100_PF3D7_1127400-;Alias=;ID=PF3D7_1143100-6-PF3D7_1127400;pvalue=0.00216;sequence=GCTTAC;
PF3D7_1127400	fimo	nucleotide_motif	58	63	23.8	+	.	Name=PF3D7_1143100_PF3D7_1127400+;Alias=;ID=PF3D7_1143100-7-PF3D7_1127400;pvalue=0.0042;sequence=GCTAAT;
PF3D7_1127400	fimo	nucleotide_motif	58	63	23.8	-	.	Name=PF3D7_1143100_PF3D7_1127400-;Alias=;ID=PF3D7_1143100-8-PF3D7_1127400;pvalue=0.0042;sequence=ATTAGC;
PF3D7_1127400	fimo	nucleotide_motif	550	555	23.8	+	.	Name=PF3D7_1143100_PF3D7_1127400+;Alias=;ID=PF3D7_1143100-9-PF3D7_1127400;pvalue=0.0042;sequence=GCTAAT;
PF3D7_1127400	fimo	nucleotide_motif	550	555	23.8	-	.	Name=PF3D7_1143100_PF3D7_1127400-;Alias=;ID=PF3D7_1143100-10-PF3D7_1127400;pvalue=0.0042;sequence=ATTAGC;
PF3D7_1127400	fimo	nucleotide_motif	967	972	22.5	+	.	Name=PF3D7_1143100_PF3D7_1127400+;Alias=;ID=PF3D7_1143100-11-PF3D7_1127400;pvalue=0.00567;sequence=GCGTGA;
PF3D7_1127400	fimo	nucleotide_motif	967	972	22.5	-	.	Name=PF3D7_1143100_PF3D7_1127400-;Alias=;ID=PF3D7_1143100-12-PF3D7_1127400;pvalue=0.00567;sequence=TCACGC;
PF3D7_1127500	fimo	nucleotide_motif	58	63	40.9	+	.	Name=PF3D7_1143100_PF3D7_1127500+;Alias=;ID=PF3D7_1143100-1-PF3D7_1127500;pvalue=8.15e-05;sequence=GCGACC;
PF3D7_1127500	fimo	nucleotide_motif	58	63	40.9	-	.	Name=PF3D7_1143100_PF3D7_1127500-;Alias=;ID=PF3D7_1143100-2-PF3D7_1127500;pvalue=8.15e-05;sequence=GGTCGC;
PF3D7_1127500	fimo	nucleotide_motif	12	17	26.9	+	.	Name=PF3D7_1143100_PF3D7_1127500+;Alias=;ID=PF3D7_1143100-3-PF3D7_1127500;pvalue=0.00205;sequence=GATAGT;
PF3D7_1127500	fimo	nucleotide_motif	12	17	26.9	-	.	Name=PF3D7_1143100_PF3D7_1127500-;Alias=;ID=PF3D7_1143100-4-PF3D7_1127500;pvalue=0.00205;sequence=ACTATC;
PF3D7_1127500	fimo	nucleotide_motif	54	59	26.9	+	.	Name=PF3D7_1143100_PF3D7_1127500+;Alias=;ID=PF3D7_1143100-5-PF3D7_1127500;pvalue=0.00205;sequence=AATAGC;
PF3D7_1127500	fimo	nucleotide_motif	54	59	26.9	-	.	Name=PF3D7_1143100_PF3D7_1127500-;Alias=;ID=PF3D7_1143100-6-PF3D7_1127500;pvalue=0.00205;sequence=GCTATT;
PF3D7_1127500	fimo	nucleotide_motif	332	337	26.9	+	.	Name=PF3D7_1143100_PF3D7_1127500+;Alias=;ID=PF3D7_1143100-7-PF3D7_1127500;pvalue=0.00205;sequence=AATAGC;
PF3D7_1127500	fimo	nucleotide_motif	332	337	26.9	-	.	Name=PF3D7_1143100_PF3D7_1127500-;Alias=;ID=PF3D7_1143100-8-PF3D7_1127500;pvalue=0.00205;sequence=GCTATT;
PF3D7_1127500	fimo	nucleotide_motif	894	899	26.9	+	.	Name=PF3D7_1143100_PF3D7_1127500+;Alias=;ID=PF3D7_1143100-9-PF3D7_1127500;pvalue=0.00205;sequence=GCTATT;
PF3D7_1127500	fimo	nucleotide_motif	894	899	26.9	-	.	Name=PF3D7_1143100_PF3D7_1127500-;Alias=;ID=PF3D7_1143100-10-PF3D7_1127500;pvalue=0.00205;sequence=AATAGC;
PF3D7_1127500	fimo	nucleotide_motif	336	341	26.7	+	.	Name=PF3D7_1143100_PF3D7_1127500+;Alias=;ID=PF3D7_1143100-11-PF3D7_1127500;pvalue=0.00216;sequence=GCAAAC;
PF3D7_1127500	fimo	nucleotide_motif	336	341	26.7	-	.	Name=PF3D7_1143100_PF3D7_1127500-;Alias=;ID=PF3D7_1143100-12-PF3D7_1127500;pvalue=0.00216;sequence=GTTTGC;
PF3D7_1127500	fimo	nucleotide_motif	424	429	23.6	+	.	Name=PF3D7_1143100_PF3D7_1127500+;Alias=;ID=PF3D7_1143100-13-PF3D7_1127500;pvalue=0.00439;sequence=GCACGT;
PF3D7_1127500	fimo	nucleotide_motif	424	429	23.6	-	.	Name=PF3D7_1143100_PF3D7_1127500-;Alias=;ID=PF3D7_1143100-14-PF3D7_1127500;pvalue=0.00439;sequence=ACGTGC;
PF3D7_1127500	fimo	nucleotide_motif	534	539	23.1	+	.	Name=PF3D7_1143100_PF3D7_1127500+;Alias=;ID=PF3D7_1143100-15-PF3D7_1127500;pvalue=0.00491;sequence=GTACGC;
PF3D7_1127500	fimo	nucleotide_motif	534	539	23.1	-	.	Name=PF3D7_1143100_PF3D7_1127500-;Alias=;ID=PF3D7_1143100-16-PF3D7_1127500;pvalue=0.00491;sequence=GCGTAC;
PF3D7_1127600	fimo	nucleotide_motif	495	500	32.1	+	.	Name=PF3D7_1143100_PF3D7_1127600+;Alias=;ID=PF3D7_1143100-1-PF3D7_1127600;pvalue=0.000622;sequence=ACTAGG;
PF3D7_1127600	fimo	nucleotide_motif	495	500	32.1	-	.	Name=PF3D7_1143100_PF3D7_1127600-;Alias=;ID=PF3D7_1143100-2-PF3D7_1127600;pvalue=0.000622;sequence=CCTAGT;
PF3D7_1127600	fimo	nucleotide_motif	35	40	24.8	+	.	Name=PF3D7_1143100_PF3D7_1127600+;Alias=;ID=PF3D7_1143100-3-PF3D7_1127600;pvalue=0.00328;sequence=TCTATC;
PF3D7_1127600	fimo	nucleotide_motif	35	40	24.8	-	.	Name=PF3D7_1143100_PF3D7_1127600-;Alias=;ID=PF3D7_1143100-4-PF3D7_1127600;pvalue=0.00328;sequence=GATAGA;
PF3D7_1127600	fimo	nucleotide_motif	39	44	22.5	+	.	Name=PF3D7_1143100_PF3D7_1127600+;Alias=;ID=PF3D7_1143100-5-PF3D7_1127600;pvalue=0.00567;sequence=TCGTGC;
PF3D7_1127600	fimo	nucleotide_motif	39	44	22.5	-	.	Name=PF3D7_1143100_PF3D7_1127600-;Alias=;ID=PF3D7_1143100-6-PF3D7_1127600;pvalue=0.00567;sequence=GCACGA;
PF3D7_1127600	fimo	nucleotide_motif	462	467	22.1	+	.	Name=PF3D7_1143100_PF3D7_1127600+;Alias=;ID=PF3D7_1143100-7-PF3D7_1127600;pvalue=0.00618;sequence=TCTGGG;
PF3D7_1127600	fimo	nucleotide_motif	462	467	22.1	-	.	Name=PF3D7_1143100_PF3D7_1127600-;Alias=;ID=PF3D7_1143100-8-PF3D7_1127600;pvalue=0.00618;sequence=CCCAGA;
PF3D7_1127700	fimo	nucleotide_motif	229	234	53.1	+	.	Name=PF3D7_1143100_PF3D7_1127700+;Alias=;ID=PF3D7_1143100-1-PF3D7_1127700;pvalue=4.86e-06;sequence=GCGAGC;
PF3D7_1127700	fimo	nucleotide_motif	229	234	53.1	-	.	Name=PF3D7_1143100_PF3D7_1127700-;Alias=;ID=PF3D7_1143100-2-PF3D7_1127700;pvalue=4.86e-06;sequence=GCTCGC;
PF3D7_1127700	fimo	nucleotide_motif	95	100	35.8	+	.	Name=PF3D7_1143100_PF3D7_1127700+;Alias=;ID=PF3D7_1143100-3-PF3D7_1127700;pvalue=0.000262;sequence=ACGAGC;
PF3D7_1127700	fimo	nucleotide_motif	95	100	35.8	-	.	Name=PF3D7_1143100_PF3D7_1127700-;Alias=;ID=PF3D7_1143100-4-PF3D7_1127700;pvalue=0.000262;sequence=GCTCGT;
PF3D7_1127700	fimo	nucleotide_motif	299	304	34.2	+	.	Name=PF3D7_1143100_PF3D7_1127700+;Alias=;ID=PF3D7_1143100-5-PF3D7_1127700;pvalue=0.000381;sequence=CGTAGC;
PF3D7_1127700	fimo	nucleotide_motif	299	304	34.2	-	.	Name=PF3D7_1143100_PF3D7_1127700-;Alias=;ID=PF3D7_1143100-6-PF3D7_1127700;pvalue=0.000381;sequence=GCTACG;
PF3D7_1127700	fimo	nucleotide_motif	926	931	32.9	+	.	Name=PF3D7_1143100_PF3D7_1127700+;Alias=;ID=PF3D7_1143100-7-PF3D7_1127700;pvalue=0.000518;sequence=GCAACC;
PF3D7_1127700	fimo	nucleotide_motif	926	931	32.9	-	.	Name=PF3D7_1143100_PF3D7_1127700-;Alias=;ID=PF3D7_1143100-8-PF3D7_1127700;pvalue=0.000518;sequence=GGTTGC;
PF3D7_1127700	fimo	nucleotide_motif	46	51	31.4	+	.	Name=PF3D7_1143100_PF3D7_1127700+;Alias=;ID=PF3D7_1143100-9-PF3D7_1127700;pvalue=0.000719;sequence=CCTAAC;
PF3D7_1127700	fimo	nucleotide_motif	46	51	31.4	-	.	Name=PF3D7_1143100_PF3D7_1127700-;Alias=;ID=PF3D7_1143100-10-PF3D7_1127700;pvalue=0.000719;sequence=GTTAGG;
PF3D7_1127700	fimo	nucleotide_motif	36	41	29.2	+	.	Name=PF3D7_1143100_PF3D7_1127700+;Alias=;ID=PF3D7_1143100-11-PF3D7_1127700;pvalue=0.0012;sequence=CCTCTC;
PF3D7_1127700	fimo	nucleotide_motif	36	41	29.2	-	.	Name=PF3D7_1143100_PF3D7_1127700-;Alias=;ID=PF3D7_1143100-12-PF3D7_1127700;pvalue=0.0012;sequence=GAGAGG;
PF3D7_1127700	fimo	nucleotide_motif	41	46	29.2	+	.	Name=PF3D7_1143100_PF3D7_1127700+;Alias=;ID=PF3D7_1143100-13-PF3D7_1127700;pvalue=0.0012;sequence=CCGATC;
PF3D7_1127700	fimo	nucleotide_motif	41	46	29.2	-	.	Name=PF3D7_1143100_PF3D7_1127700-;Alias=;ID=PF3D7_1143100-14-PF3D7_1127700;pvalue=0.0012;sequence=GATCGG;
PF3D7_1127700	fimo	nucleotide_motif	259	264	28.9	+	.	Name=PF3D7_1143100_PF3D7_1127700+;Alias=;ID=PF3D7_1143100-15-PF3D7_1127700;pvalue=0.0013;sequence=TGTAGC;
PF3D7_1127700	fimo	nucleotide_motif	259	264	28.9	-	.	Name=PF3D7_1143100_PF3D7_1127700-;Alias=;ID=PF3D7_1143100-16-PF3D7_1127700;pvalue=0.0013;sequence=GCTACA;
PF3D7_1127700	fimo	nucleotide_motif	903	908	28.5	+	.	Name=PF3D7_1143100_PF3D7_1127700+;Alias=;ID=PF3D7_1143100-17-PF3D7_1127700;pvalue=0.00142;sequence=GCTTGT;
PF3D7_1127700	fimo	nucleotide_motif	903	908	28.5	-	.	Name=PF3D7_1143100_PF3D7_1127700-;Alias=;ID=PF3D7_1143100-18-PF3D7_1127700;pvalue=0.00142;sequence=ACAAGC;
PF3D7_1127700	fimo	nucleotide_motif	59	64	26.1	+	.	Name=PF3D7_1143100_PF3D7_1127700+;Alias=;ID=PF3D7_1143100-19-PF3D7_1127700;pvalue=0.00247;sequence=GATAAC;
PF3D7_1127700	fimo	nucleotide_motif	59	64	26.1	-	.	Name=PF3D7_1143100_PF3D7_1127700-;Alias=;ID=PF3D7_1143100-20-PF3D7_1127700;pvalue=0.00247;sequence=GTTATC;
PF3D7_1127700	fimo	nucleotide_motif	225	230	26	+	.	Name=PF3D7_1143100_PF3D7_1127700+;Alias=;ID=PF3D7_1143100-21-PF3D7_1127700;pvalue=0.00253;sequence=AGGAGC;
PF3D7_1127700	fimo	nucleotide_motif	225	230	26	-	.	Name=PF3D7_1143100_PF3D7_1127700-;Alias=;ID=PF3D7_1143100-22-PF3D7_1127700;pvalue=0.00253;sequence=GCTCCT;
PF3D7_1127700	fimo	nucleotide_motif	99	104	25.8	+	.	Name=PF3D7_1143100_PF3D7_1127700+;Alias=;ID=PF3D7_1143100-23-PF3D7_1127700;pvalue=0.00264;sequence=GCAAGA;
PF3D7_1127700	fimo	nucleotide_motif	99	104	25.8	-	.	Name=PF3D7_1143100_PF3D7_1127700-;Alias=;ID=PF3D7_1143100-24-PF3D7_1127700;pvalue=0.00264;sequence=TCTTGC;
PF3D7_1127700	fimo	nucleotide_motif	119	124	24.8	+	.	Name=PF3D7_1143100_PF3D7_1127700+;Alias=;ID=PF3D7_1143100-25-PF3D7_1127700;pvalue=0.00328;sequence=TATAGC;
PF3D7_1127700	fimo	nucleotide_motif	119	124	24.8	-	.	Name=PF3D7_1143100_PF3D7_1127700-;Alias=;ID=PF3D7_1143100-26-PF3D7_1127700;pvalue=0.00328;sequence=GCTATA;
PF3D7_1127700	fimo	nucleotide_motif	233	238	24.8	+	.	Name=PF3D7_1143100_PF3D7_1127700+;Alias=;ID=PF3D7_1143100-27-PF3D7_1127700;pvalue=0.00328;sequence=GCTATA;
PF3D7_1127700	fimo	nucleotide_motif	233	238	24.8	-	.	Name=PF3D7_1143100_PF3D7_1127700-;Alias=;ID=PF3D7_1143100-28-PF3D7_1127700;pvalue=0.00328;sequence=TATAGC;
PF3D7_1127700	fimo	nucleotide_motif	32	37	24.5	+	.	Name=PF3D7_1143100_PF3D7_1127700+;Alias=;ID=PF3D7_1143100-29-PF3D7_1127700;pvalue=0.00357;sequence=GCCTCC;
PF3D7_1127700	fimo	nucleotide_motif	32	37	24.5	-	.	Name=PF3D7_1143100_PF3D7_1127700-;Alias=;ID=PF3D7_1143100-30-PF3D7_1127700;pvalue=0.00357;sequence=GGAGGC;
PF3D7_1127700	fimo	nucleotide_motif	281	286	24.5	+	.	Name=PF3D7_1143100_PF3D7_1127700+;Alias=;ID=PF3D7_1143100-31-PF3D7_1127700;pvalue=0.00357;sequence=GGAGGC;
PF3D7_1127700	fimo	nucleotide_motif	281	286	24.5	-	.	Name=PF3D7_1143100_PF3D7_1127700-;Alias=;ID=PF3D7_1143100-32-PF3D7_1127700;pvalue=0.00357;sequence=GCCTCC;
PF3D7_1127700	fimo	nucleotide_motif	316	321	23.1	+	.	Name=PF3D7_1143100_PF3D7_1127700+;Alias=;ID=PF3D7_1143100-33-PF3D7_1127700;pvalue=0.00489;sequence=GAGAGT;
PF3D7_1127700	fimo	nucleotide_motif	316	321	23.1	-	.	Name=PF3D7_1143100_PF3D7_1127700-;Alias=;ID=PF3D7_1143100-34-PF3D7_1127700;pvalue=0.00489;sequence=ACTCTC;
PF3D7_1127700	fimo	nucleotide_motif	757	762	22.5	+	.	Name=PF3D7_1143100_PF3D7_1127700+;Alias=;ID=PF3D7_1143100-35-PF3D7_1127700;pvalue=0.00563;sequence=GTTCTC;
PF3D7_1127700	fimo	nucleotide_motif	757	762	22.5	-	.	Name=PF3D7_1143100_PF3D7_1127700-;Alias=;ID=PF3D7_1143100-36-PF3D7_1127700;pvalue=0.00563;sequence=GAGAAC;
PF3D7_1127700	fimo	nucleotide_motif	721	726	22.2	+	.	Name=PF3D7_1143100_PF3D7_1127700+;Alias=;ID=PF3D7_1143100-37-PF3D7_1127700;pvalue=0.00605;sequence=TCTCTC;
PF3D7_1127700	fimo	nucleotide_motif	721	726	22.2	-	.	Name=PF3D7_1143100_PF3D7_1127700-;Alias=;ID=PF3D7_1143100-38-PF3D7_1127700;pvalue=0.00605;sequence=GAGAGA;
PF3D7_1127700	fimo	nucleotide_motif	284	289	22.2	+	.	Name=PF3D7_1143100_PF3D7_1127700+;Alias=;ID=PF3D7_1143100-39-PF3D7_1127700;pvalue=0.00608;sequence=GGCAGT;
PF3D7_1127700	fimo	nucleotide_motif	284	289	22.2	-	.	Name=PF3D7_1143100_PF3D7_1127700-;Alias=;ID=PF3D7_1143100-40-PF3D7_1127700;pvalue=0.00608;sequence=ACTGCC;
PF3D7_1127700	fimo	nucleotide_motif	925	930	22.1	+	.	Name=PF3D7_1143100_PF3D7_1127700+;Alias=;ID=PF3D7_1143100-41-PF3D7_1127700;pvalue=0.0061;sequence=GGCAAC;
PF3D7_1127700	fimo	nucleotide_motif	925	930	22.1	-	.	Name=PF3D7_1143100_PF3D7_1127700-;Alias=;ID=PF3D7_1143100-42-PF3D7_1127700;pvalue=0.0061;sequence=GTTGCC;
PF3D7_1127800	fimo	nucleotide_motif	852	857	25.9	+	.	Name=PF3D7_1143100_PF3D7_1127800+;Alias=;ID=PF3D7_1143100-1-PF3D7_1127800;pvalue=0.00255;sequence=GGGAAC;
PF3D7_1127800	fimo	nucleotide_motif	852	857	25.9	-	.	Name=PF3D7_1143100_PF3D7_1127800-;Alias=;ID=PF3D7_1143100-2-PF3D7_1127800;pvalue=0.00255;sequence=GTTCCC;
PF3D7_1127800	fimo	nucleotide_motif	506	511	24.7	+	.	Name=PF3D7_1143100_PF3D7_1127800+;Alias=;ID=PF3D7_1143100-3-PF3D7_1127800;pvalue=0.00338;sequence=TCTCCC;
PF3D7_1127800	fimo	nucleotide_motif	506	511	24.7	-	.	Name=PF3D7_1143100_PF3D7_1127800-;Alias=;ID=PF3D7_1143100-4-PF3D7_1127800;pvalue=0.00338;sequence=GGGAGA;
PF3D7_1127800	fimo	nucleotide_motif	759	764	22.1	+	.	Name=PF3D7_1143100_PF3D7_1127800+;Alias=;ID=PF3D7_1143100-5-PF3D7_1127800;pvalue=0.00618;sequence=GATGTC;
PF3D7_1127800	fimo	nucleotide_motif	759	764	22.1	-	.	Name=PF3D7_1143100_PF3D7_1127800-;Alias=;ID=PF3D7_1143100-6-PF3D7_1127800;pvalue=0.00618;sequence=GACATC;
PF3D7_1127900	fimo	nucleotide_motif	351	356	33.9	+	.	Name=PF3D7_1143100_PF3D7_1127900+;Alias=;ID=PF3D7_1143100-1-PF3D7_1127900;pvalue=0.000405;sequence=GCTTGG;
PF3D7_1127900	fimo	nucleotide_motif	351	356	33.9	-	.	Name=PF3D7_1143100_PF3D7_1127900-;Alias=;ID=PF3D7_1143100-2-PF3D7_1127900;pvalue=0.000405;sequence=CCAAGC;
PF3D7_1127900	fimo	nucleotide_motif	995	1000	23.6	+	.	Name=PF3D7_1143100_PF3D7_1127900+;Alias=;ID=PF3D7_1143100-3-PF3D7_1127900;pvalue=0.00437;sequence=GTTAAC;
PF3D7_1127900	fimo	nucleotide_motif	995	1000	23.6	-	.	Name=PF3D7_1143100_PF3D7_1127900-;Alias=;ID=PF3D7_1143100-4-PF3D7_1127900;pvalue=0.00437;sequence=GTTAAC;
PF3D7_1127900	fimo	nucleotide_motif	385	390	23.1	+	.	Name=PF3D7_1143100_PF3D7_1127900+;Alias=;ID=PF3D7_1143100-5-PF3D7_1127900;pvalue=0.00491;sequence=GCACAC;
PF3D7_1127900	fimo	nucleotide_motif	385	390	23.1	-	.	Name=PF3D7_1143100_PF3D7_1127900-;Alias=;ID=PF3D7_1143100-6-PF3D7_1127900;pvalue=0.00491;sequence=GTGTGC;
PF3D7_1127900	fimo	nucleotide_motif	929	934	22.2	+	.	Name=PF3D7_1143100_PF3D7_1127900+;Alias=;ID=PF3D7_1143100-7-PF3D7_1127900;pvalue=0.00605;sequence=TCTCTC;
PF3D7_1127900	fimo	nucleotide_motif	929	934	22.2	-	.	Name=PF3D7_1143100_PF3D7_1127900-;Alias=;ID=PF3D7_1143100-8-PF3D7_1127900;pvalue=0.00605;sequence=GAGAGA;
PF3D7_1127900	fimo	nucleotide_motif	90	95	22.1	+	.	Name=PF3D7_1143100_PF3D7_1127900+;Alias=;ID=PF3D7_1143100-9-PF3D7_1127900;pvalue=0.00611;sequence=GAAGGC;
PF3D7_1127900	fimo	nucleotide_motif	90	95	22.1	-	.	Name=PF3D7_1143100_PF3D7_1127900-;Alias=;ID=PF3D7_1143100-10-PF3D7_1127900;pvalue=0.00611;sequence=GCCTTC;
PF3D7_1128000	fimo	nucleotide_motif	524	529	32.4	+	.	Name=PF3D7_1143100_PF3D7_1128000+;Alias=;ID=PF3D7_1143100-1-PF3D7_1128000;pvalue=0.000571;sequence=GGGAGG;
PF3D7_1128000	fimo	nucleotide_motif	524	529	32.4	-	.	Name=PF3D7_1143100_PF3D7_1128000-;Alias=;ID=PF3D7_1143100-2-PF3D7_1128000;pvalue=0.000571;sequence=CCTCCC;
PF3D7_1128000	fimo	nucleotide_motif	829	834	26.9	+	.	Name=PF3D7_1143100_PF3D7_1128000+;Alias=;ID=PF3D7_1143100-3-PF3D7_1128000;pvalue=0.00205;sequence=GATAGT;
PF3D7_1128000	fimo	nucleotide_motif	829	834	26.9	-	.	Name=PF3D7_1143100_PF3D7_1128000-;Alias=;ID=PF3D7_1143100-4-PF3D7_1128000;pvalue=0.00205;sequence=ACTATC;
PF3D7_1128000	fimo	nucleotide_motif	261	266	24.8	+	.	Name=PF3D7_1143100_PF3D7_1128000+;Alias=;ID=PF3D7_1143100-5-PF3D7_1128000;pvalue=0.00328;sequence=GATAGA;
PF3D7_1128000	fimo	nucleotide_motif	261	266	24.8	-	.	Name=PF3D7_1143100_PF3D7_1128000-;Alias=;ID=PF3D7_1143100-6-PF3D7_1128000;pvalue=0.00328;sequence=TCTATC;
PF3D7_1128000	fimo	nucleotide_motif	701	706	22.6	+	.	Name=PF3D7_1143100_PF3D7_1128000+;Alias=;ID=PF3D7_1143100-7-PF3D7_1128000;pvalue=0.00554;sequence=GTTAGA;
PF3D7_1128000	fimo	nucleotide_motif	701	706	22.6	-	.	Name=PF3D7_1143100_PF3D7_1128000-;Alias=;ID=PF3D7_1143100-8-PF3D7_1128000;pvalue=0.00554;sequence=TCTAAC;
PF3D7_1128000	fimo	nucleotide_motif	487	492	22	+	.	Name=PF3D7_1143100_PF3D7_1128000+;Alias=;ID=PF3D7_1143100-9-PF3D7_1128000;pvalue=0.00623;sequence=ACTCGT;
PF3D7_1128000	fimo	nucleotide_motif	487	492	22	-	.	Name=PF3D7_1143100_PF3D7_1128000-;Alias=;ID=PF3D7_1143100-10-PF3D7_1128000;pvalue=0.00623;sequence=ACGAGT;
PF3D7_1128100	fimo	nucleotide_motif	567	572	35.8	+	.	Name=PF3D7_1143100_PF3D7_1128100+;Alias=;ID=PF3D7_1143100-1-PF3D7_1128100;pvalue=0.000262;sequence=ACTCGC;
PF3D7_1128100	fimo	nucleotide_motif	567	572	35.8	-	.	Name=PF3D7_1143100_PF3D7_1128100-;Alias=;ID=PF3D7_1143100-2-PF3D7_1128100;pvalue=0.000262;sequence=GCGAGT;
PF3D7_1128100	fimo	nucleotide_motif	845	850	22.2	+	.	Name=PF3D7_1143100_PF3D7_1128100+;Alias=;ID=PF3D7_1143100-3-PF3D7_1128100;pvalue=0.00605;sequence=GAGAGA;
PF3D7_1128100	fimo	nucleotide_motif	847	852	22.2	+	.	Name=PF3D7_1143100_PF3D7_1128100+;Alias=;ID=PF3D7_1143100-4-PF3D7_1128100;pvalue=0.00605;sequence=GAGAGA;
PF3D7_1128100	fimo	nucleotide_motif	849	854	22.2	+	.	Name=PF3D7_1143100_PF3D7_1128100+;Alias=;ID=PF3D7_1143100-5-PF3D7_1128100;pvalue=0.00605;sequence=GAGAGA;
PF3D7_1128100	fimo	nucleotide_motif	845	850	22.2	-	.	Name=PF3D7_1143100_PF3D7_1128100-;Alias=;ID=PF3D7_1143100-6-PF3D7_1128100;pvalue=0.00605;sequence=TCTCTC;
PF3D7_1128100	fimo	nucleotide_motif	851	856	22.2	+	.	Name=PF3D7_1143100_PF3D7_1128100+;Alias=;ID=PF3D7_1143100-7-PF3D7_1128100;pvalue=0.00605;sequence=GAGAGA;
PF3D7_1128100	fimo	nucleotide_motif	847	852	22.2	-	.	Name=PF3D7_1143100_PF3D7_1128100-;Alias=;ID=PF3D7_1143100-8-PF3D7_1128100;pvalue=0.00605;sequence=TCTCTC;
PF3D7_1128100	fimo	nucleotide_motif	849	854	22.2	-	.	Name=PF3D7_1143100_PF3D7_1128100-;Alias=;ID=PF3D7_1143100-9-PF3D7_1128100;pvalue=0.00605;sequence=TCTCTC;
PF3D7_1128100	fimo	nucleotide_motif	851	856	22.2	-	.	Name=PF3D7_1143100_PF3D7_1128100-;Alias=;ID=PF3D7_1143100-10-PF3D7_1128100;pvalue=0.00605;sequence=TCTCTC;
PF3D7_1128200	fimo	nucleotide_motif	244	249	35.8	+	.	Name=PF3D7_1143100_PF3D7_1128200+;Alias=;ID=PF3D7_1143100-1-PF3D7_1128200;pvalue=0.000262;sequence=GCGAGT;
PF3D7_1128200	fimo	nucleotide_motif	244	249	35.8	-	.	Name=PF3D7_1143100_PF3D7_1128200-;Alias=;ID=PF3D7_1143100-2-PF3D7_1128200;pvalue=0.000262;sequence=ACTCGC;
PF3D7_1128300	fimo	nucleotide_motif	672	677	30.9	+	.	Name=PF3D7_1143100_PF3D7_1128300+;Alias=;ID=PF3D7_1143100-1-PF3D7_1128300;pvalue=0.000817;sequence=ACTACC;
PF3D7_1128300	fimo	nucleotide_motif	672	677	30.9	-	.	Name=PF3D7_1143100_PF3D7_1128300-;Alias=;ID=PF3D7_1143100-2-PF3D7_1128300;pvalue=0.000817;sequence=GGTAGT;
PF3D7_1128300	fimo	nucleotide_motif	163	168	30.6	+	.	Name=PF3D7_1143100_PF3D7_1128300+;Alias=;ID=PF3D7_1143100-3-PF3D7_1128300;pvalue=0.000869;sequence=GGTAAC;
PF3D7_1128300	fimo	nucleotide_motif	163	168	30.6	-	.	Name=PF3D7_1143100_PF3D7_1128300-;Alias=;ID=PF3D7_1143100-4-PF3D7_1128300;pvalue=0.000869;sequence=GTTACC;
PF3D7_1128300	fimo	nucleotide_motif	343	348	26.1	+	.	Name=PF3D7_1143100_PF3D7_1128300+;Alias=;ID=PF3D7_1143100-5-PF3D7_1128300;pvalue=0.00247;sequence=GATAAC;
PF3D7_1128300	fimo	nucleotide_motif	343	348	26.1	-	.	Name=PF3D7_1143100_PF3D7_1128300-;Alias=;ID=PF3D7_1143100-6-PF3D7_1128300;pvalue=0.00247;sequence=GTTATC;
PF3D7_1128300	fimo	nucleotide_motif	335	340	25.8	+	.	Name=PF3D7_1143100_PF3D7_1128300+;Alias=;ID=PF3D7_1143100-7-PF3D7_1128300;pvalue=0.00264;sequence=GCTTGA;
PF3D7_1128300	fimo	nucleotide_motif	335	340	25.8	-	.	Name=PF3D7_1143100_PF3D7_1128300-;Alias=;ID=PF3D7_1143100-8-PF3D7_1128300;pvalue=0.00264;sequence=TCAAGC;
PF3D7_1128300	fimo	nucleotide_motif	624	629	24.7	+	.	Name=PF3D7_1143100_PF3D7_1128300+;Alias=;ID=PF3D7_1143100-9-PF3D7_1128300;pvalue=0.00335;sequence=GATCTC;
PF3D7_1128300	fimo	nucleotide_motif	624	629	24.7	-	.	Name=PF3D7_1143100_PF3D7_1128300-;Alias=;ID=PF3D7_1143100-10-PF3D7_1128300;pvalue=0.00335;sequence=GAGATC;
PF3D7_1128300	fimo	nucleotide_motif	728	733	24.5	+	.	Name=PF3D7_1143100_PF3D7_1128300+;Alias=;ID=PF3D7_1143100-11-PF3D7_1128300;pvalue=0.00357;sequence=ACTAGT;
PF3D7_1128300	fimo	nucleotide_motif	728	733	24.5	-	.	Name=PF3D7_1143100_PF3D7_1128300-;Alias=;ID=PF3D7_1143100-12-PF3D7_1128300;pvalue=0.00357;sequence=ACTAGT;
PF3D7_1128300	fimo	nucleotide_motif	331	336	22.5	+	.	Name=PF3D7_1143100_PF3D7_1128300+;Alias=;ID=PF3D7_1143100-13-PF3D7_1128300;pvalue=0.00564;sequence=AGGCGC;
PF3D7_1128300	fimo	nucleotide_motif	331	336	22.5	-	.	Name=PF3D7_1143100_PF3D7_1128300-;Alias=;ID=PF3D7_1143100-14-PF3D7_1128300;pvalue=0.00564;sequence=GCGCCT;
PF3D7_1128300	fimo	nucleotide_motif	135	140	22.2	+	.	Name=PF3D7_1143100_PF3D7_1128300+;Alias=;ID=PF3D7_1143100-15-PF3D7_1128300;pvalue=0.00605;sequence=TAGAGC;
PF3D7_1128300	fimo	nucleotide_motif	135	140	22.2	-	.	Name=PF3D7_1143100_PF3D7_1128300-;Alias=;ID=PF3D7_1143100-16-PF3D7_1128300;pvalue=0.00605;sequence=GCTCTA;
PF3D7_1128300	fimo	nucleotide_motif	339	344	22.2	+	.	Name=PF3D7_1143100_PF3D7_1128300+;Alias=;ID=PF3D7_1143100-17-PF3D7_1128300;pvalue=0.00605;sequence=GAGAGA;
PF3D7_1128300	fimo	nucleotide_motif	339	344	22.2	-	.	Name=PF3D7_1143100_PF3D7_1128300-;Alias=;ID=PF3D7_1143100-18-PF3D7_1128300;pvalue=0.00605;sequence=TCTCTC;
PF3D7_1128400	fimo	nucleotide_motif	512	517	36.1	+	.	Name=PF3D7_1143100_PF3D7_1128400+;Alias=;ID=PF3D7_1143100-1-PF3D7_1128400;pvalue=0.000242;sequence=GCTCTC;
PF3D7_1128400	fimo	nucleotide_motif	512	517	36.1	-	.	Name=PF3D7_1143100_PF3D7_1128400-;Alias=;ID=PF3D7_1143100-2-PF3D7_1128400;pvalue=0.000242;sequence=GAGAGC;
PF3D7_1128400	fimo	nucleotide_motif	531	536	32.5	+	.	Name=PF3D7_1143100_PF3D7_1128400+;Alias=;ID=PF3D7_1143100-3-PF3D7_1128400;pvalue=0.000566;sequence=GGTATC;
PF3D7_1128400	fimo	nucleotide_motif	531	536	32.5	-	.	Name=PF3D7_1143100_PF3D7_1128400-;Alias=;ID=PF3D7_1143100-4-PF3D7_1128400;pvalue=0.000566;sequence=GATACC;
PF3D7_1128400	fimo	nucleotide_motif	889	894	26.7	+	.	Name=PF3D7_1143100_PF3D7_1128400+;Alias=;ID=PF3D7_1143100-5-PF3D7_1128400;pvalue=0.00216;sequence=GCTTAC;
PF3D7_1128400	fimo	nucleotide_motif	889	894	26.7	-	.	Name=PF3D7_1143100_PF3D7_1128400-;Alias=;ID=PF3D7_1143100-6-PF3D7_1128400;pvalue=0.00216;sequence=GTAAGC;
PF3D7_1128400	fimo	nucleotide_motif	510	515	24.7	+	.	Name=PF3D7_1143100_PF3D7_1128400+;Alias=;ID=PF3D7_1143100-7-PF3D7_1128400;pvalue=0.00338;sequence=GGGCTC;
PF3D7_1128400	fimo	nucleotide_motif	510	515	24.7	-	.	Name=PF3D7_1143100_PF3D7_1128400-;Alias=;ID=PF3D7_1143100-8-PF3D7_1128400;pvalue=0.00338;sequence=GAGCCC;
PF3D7_1128400	fimo	nucleotide_motif	528	533	22.5	+	.	Name=PF3D7_1143100_PF3D7_1128400+;Alias=;ID=PF3D7_1143100-9-PF3D7_1128400;pvalue=0.00565;sequence=CCTGGT;
PF3D7_1128400	fimo	nucleotide_motif	528	533	22.5	-	.	Name=PF3D7_1143100_PF3D7_1128400-;Alias=;ID=PF3D7_1143100-10-PF3D7_1128400;pvalue=0.00565;sequence=ACCAGG;
PF3D7_1128500	fimo	nucleotide_motif	848	853	41.1	+	.	Name=PF3D7_1143100_PF3D7_1128500+;Alias=;ID=PF3D7_1143100-1-PF3D7_1128500;pvalue=7.69e-05;sequence=GATAGC;
PF3D7_1128500	fimo	nucleotide_motif	848	853	41.1	-	.	Name=PF3D7_1143100_PF3D7_1128500-;Alias=;ID=PF3D7_1143100-2-PF3D7_1128500;pvalue=7.69e-05;sequence=GCTATC;
PF3D7_1128500	fimo	nucleotide_motif	204	209	36.1	+	.	Name=PF3D7_1143100_PF3D7_1128500+;Alias=;ID=PF3D7_1143100-3-PF3D7_1128500;pvalue=0.000242;sequence=GAGAGC;
PF3D7_1128500	fimo	nucleotide_motif	204	209	36.1	-	.	Name=PF3D7_1143100_PF3D7_1128500-;Alias=;ID=PF3D7_1143100-4-PF3D7_1128500;pvalue=0.000242;sequence=GCTCTC;
PF3D7_1128500	fimo	nucleotide_motif	185	190	32.5	+	.	Name=PF3D7_1143100_PF3D7_1128500+;Alias=;ID=PF3D7_1143100-5-PF3D7_1128500;pvalue=0.000566;sequence=GATACC;
PF3D7_1128500	fimo	nucleotide_motif	185	190	32.5	-	.	Name=PF3D7_1143100_PF3D7_1128500-;Alias=;ID=PF3D7_1143100-6-PF3D7_1128500;pvalue=0.000566;sequence=GGTATC;
PF3D7_1128500	fimo	nucleotide_motif	821	826	29.2	+	.	Name=PF3D7_1143100_PF3D7_1128500+;Alias=;ID=PF3D7_1143100-7-PF3D7_1128500;pvalue=0.0012;sequence=GAGAGG;
PF3D7_1128500	fimo	nucleotide_motif	821	826	29.2	-	.	Name=PF3D7_1143100_PF3D7_1128500-;Alias=;ID=PF3D7_1143100-8-PF3D7_1128500;pvalue=0.0012;sequence=CCTCTC;
PF3D7_1128500	fimo	nucleotide_motif	839	844	28.5	+	.	Name=PF3D7_1143100_PF3D7_1128500+;Alias=;ID=PF3D7_1143100-9-PF3D7_1128500;pvalue=0.00142;sequence=GGTGCC;
PF3D7_1128500	fimo	nucleotide_motif	839	844	28.5	-	.	Name=PF3D7_1143100_PF3D7_1128500-;Alias=;ID=PF3D7_1143100-10-PF3D7_1128500;pvalue=0.00142;sequence=GGCACC;
PF3D7_1128500	fimo	nucleotide_motif	206	211	24.7	+	.	Name=PF3D7_1143100_PF3D7_1128500+;Alias=;ID=PF3D7_1143100-11-PF3D7_1128500;pvalue=0.00338;sequence=GAGCCC;
PF3D7_1128500	fimo	nucleotide_motif	206	211	24.7	-	.	Name=PF3D7_1143100_PF3D7_1128500-;Alias=;ID=PF3D7_1143100-12-PF3D7_1128500;pvalue=0.00338;sequence=GGGCTC;
PF3D7_1128500	fimo	nucleotide_motif	842	847	24.5	+	.	Name=PF3D7_1143100_PF3D7_1128500+;Alias=;ID=PF3D7_1143100-13-PF3D7_1128500;pvalue=0.00357;sequence=GCCATG;
PF3D7_1128500	fimo	nucleotide_motif	842	847	24.5	-	.	Name=PF3D7_1143100_PF3D7_1128500-;Alias=;ID=PF3D7_1143100-14-PF3D7_1128500;pvalue=0.00357;sequence=CATGGC;
PF3D7_1128500	fimo	nucleotide_motif	188	193	22.5	+	.	Name=PF3D7_1143100_PF3D7_1128500+;Alias=;ID=PF3D7_1143100-15-PF3D7_1128500;pvalue=0.00565;sequence=ACCAGG;
PF3D7_1128500	fimo	nucleotide_motif	188	193	22.5	-	.	Name=PF3D7_1143100_PF3D7_1128500-;Alias=;ID=PF3D7_1143100-16-PF3D7_1128500;pvalue=0.00565;sequence=CCTGGT;
PF3D7_1128500	fimo	nucleotide_motif	836	841	22.2	+	.	Name=PF3D7_1143100_PF3D7_1128500+;Alias=;ID=PF3D7_1143100-17-PF3D7_1128500;pvalue=0.00608;sequence=GGTGGT;
PF3D7_1128500	fimo	nucleotide_motif	836	841	22.2	-	.	Name=PF3D7_1143100_PF3D7_1128500-;Alias=;ID=PF3D7_1143100-18-PF3D7_1128500;pvalue=0.00608;sequence=ACCACC;
PF3D7_1128600	fimo	nucleotide_motif	56	61	28.9	+	.	Name=PF3D7_1143100_PF3D7_1128600+;Alias=;ID=PF3D7_1143100-1-PF3D7_1128600;pvalue=0.0013;sequence=TGTAGC;
PF3D7_1128600	fimo	nucleotide_motif	56	61	28.9	-	.	Name=PF3D7_1143100_PF3D7_1128600-;Alias=;ID=PF3D7_1143100-2-PF3D7_1128600;pvalue=0.0013;sequence=GCTACA;
PF3D7_1128600	fimo	nucleotide_motif	674	679	24.8	+	.	Name=PF3D7_1143100_PF3D7_1128600+;Alias=;ID=PF3D7_1143100-3-PF3D7_1128600;pvalue=0.00328;sequence=GATAGA;
PF3D7_1128600	fimo	nucleotide_motif	674	679	24.8	-	.	Name=PF3D7_1143100_PF3D7_1128600-;Alias=;ID=PF3D7_1143100-4-PF3D7_1128600;pvalue=0.00328;sequence=TCTATC;
PF3D7_1128600	fimo	nucleotide_motif	124	129	23.6	+	.	Name=PF3D7_1143100_PF3D7_1128600+;Alias=;ID=PF3D7_1143100-5-PF3D7_1128600;pvalue=0.00437;sequence=GTTAAC;
PF3D7_1128600	fimo	nucleotide_motif	124	129	23.6	-	.	Name=PF3D7_1143100_PF3D7_1128600-;Alias=;ID=PF3D7_1143100-6-PF3D7_1128600;pvalue=0.00437;sequence=GTTAAC;
PF3D7_1128600	fimo	nucleotide_motif	163	168	23.3	+	.	Name=PF3D7_1143100_PF3D7_1128600+;Alias=;ID=PF3D7_1143100-7-PF3D7_1128600;pvalue=0.0047;sequence=ACTAGA;
PF3D7_1128600	fimo	nucleotide_motif	163	168	23.3	-	.	Name=PF3D7_1143100_PF3D7_1128600-;Alias=;ID=PF3D7_1143100-8-PF3D7_1128600;pvalue=0.0047;sequence=TCTAGT;
PF3D7_1128700	fimo	nucleotide_motif	125	130	35.6	+	.	Name=PF3D7_1143100_PF3D7_1128700+;Alias=;ID=PF3D7_1143100-1-PF3D7_1128700;pvalue=0.000277;sequence=GCTCAC;
PF3D7_1128700	fimo	nucleotide_motif	125	130	35.6	-	.	Name=PF3D7_1143100_PF3D7_1128700-;Alias=;ID=PF3D7_1143100-2-PF3D7_1128700;pvalue=0.000277;sequence=GTGAGC;
PF3D7_1128700	fimo	nucleotide_motif	60	65	28.9	+	.	Name=PF3D7_1143100_PF3D7_1128700+;Alias=;ID=PF3D7_1143100-3-PF3D7_1128700;pvalue=0.0013;sequence=GCTACA;
PF3D7_1128700	fimo	nucleotide_motif	60	65	28.9	-	.	Name=PF3D7_1143100_PF3D7_1128700-;Alias=;ID=PF3D7_1143100-4-PF3D7_1128700;pvalue=0.0013;sequence=TGTAGC;
PF3D7_1128700	fimo	nucleotide_motif	763	768	26.1	+	.	Name=PF3D7_1143100_PF3D7_1128700+;Alias=;ID=PF3D7_1143100-5-PF3D7_1128700;pvalue=0.00247;sequence=GTTATC;
PF3D7_1128700	fimo	nucleotide_motif	763	768	26.1	-	.	Name=PF3D7_1143100_PF3D7_1128700-;Alias=;ID=PF3D7_1143100-6-PF3D7_1128700;pvalue=0.00247;sequence=GATAAC;
PF3D7_1128700	fimo	nucleotide_motif	558	563	23.8	+	.	Name=PF3D7_1143100_PF3D7_1128700+;Alias=;ID=PF3D7_1143100-7-PF3D7_1128700;pvalue=0.0042;sequence=GTTAGT;
PF3D7_1128700	fimo	nucleotide_motif	558	563	23.8	-	.	Name=PF3D7_1143100_PF3D7_1128700-;Alias=;ID=PF3D7_1143100-8-PF3D7_1128700;pvalue=0.0042;sequence=ACTAAC;
PF3D7_1128700	fimo	nucleotide_motif	121	126	23.1	+	.	Name=PF3D7_1143100_PF3D7_1128700+;Alias=;ID=PF3D7_1143100-9-PF3D7_1128700;pvalue=0.00489;sequence=AAGAGC;
PF3D7_1128700	fimo	nucleotide_motif	121	126	23.1	-	.	Name=PF3D7_1143100_PF3D7_1128700-;Alias=;ID=PF3D7_1143100-10-PF3D7_1128700;pvalue=0.00489;sequence=GCTCTT;
PF3D7_1128700	fimo	nucleotide_motif	587	592	22.2	+	.	Name=PF3D7_1143100_PF3D7_1128700+;Alias=;ID=PF3D7_1143100-11-PF3D7_1128700;pvalue=0.00605;sequence=GCCAAG;
PF3D7_1128700	fimo	nucleotide_motif	587	592	22.2	-	.	Name=PF3D7_1143100_PF3D7_1128700-;Alias=;ID=PF3D7_1143100-12-PF3D7_1128700;pvalue=0.00605;sequence=CTTGGC;
PF3D7_1128700	fimo	nucleotide_motif	123	128	22.2	+	.	Name=PF3D7_1143100_PF3D7_1128700+;Alias=;ID=PF3D7_1143100-13-PF3D7_1128700;pvalue=0.00605;sequence=GAGCTC;
PF3D7_1128700	fimo	nucleotide_motif	123	128	22.2	-	.	Name=PF3D7_1143100_PF3D7_1128700-;Alias=;ID=PF3D7_1143100-14-PF3D7_1128700;pvalue=0.00605;sequence=GAGCTC;
PF3D7_1128900	fimo	nucleotide_motif	451	456	35.1	+	.	Name=PF3D7_1143100_PF3D7_1128900+;Alias=;ID=PF3D7_1143100-1-PF3D7_1128900;pvalue=0.000309;sequence=GACAGC;
PF3D7_1128900	fimo	nucleotide_motif	451	456	35.1	-	.	Name=PF3D7_1143100_PF3D7_1128900-;Alias=;ID=PF3D7_1143100-2-PF3D7_1128900;pvalue=0.000309;sequence=GCTGTC;
PF3D7_1128900	fimo	nucleotide_motif	317	322	35.1	+	.	Name=PF3D7_1143100_PF3D7_1128900+;Alias=;ID=PF3D7_1143100-3-PF3D7_1128900;pvalue=0.000312;sequence=GCGCAC;
PF3D7_1128900	fimo	nucleotide_motif	317	322	35.1	-	.	Name=PF3D7_1143100_PF3D7_1128900-;Alias=;ID=PF3D7_1143100-4-PF3D7_1128900;pvalue=0.000312;sequence=GTGCGC;
PF3D7_1128900	fimo	nucleotide_motif	299	304	33	+	.	Name=PF3D7_1143100_PF3D7_1128900+;Alias=;ID=PF3D7_1143100-5-PF3D7_1128900;pvalue=0.000502;sequence=GATAGG;
PF3D7_1128900	fimo	nucleotide_motif	299	304	33	-	.	Name=PF3D7_1143100_PF3D7_1128900-;Alias=;ID=PF3D7_1143100-6-PF3D7_1128900;pvalue=0.000502;sequence=CCTATC;
PF3D7_1128900	fimo	nucleotide_motif	313	318	33	+	.	Name=PF3D7_1143100_PF3D7_1128900+;Alias=;ID=PF3D7_1143100-7-PF3D7_1128900;pvalue=0.000502;sequence=CATAGC;
PF3D7_1128900	fimo	nucleotide_motif	313	318	33	-	.	Name=PF3D7_1143100_PF3D7_1128900-;Alias=;ID=PF3D7_1143100-8-PF3D7_1128900;pvalue=0.000502;sequence=GCTATG;
PF3D7_1128900	fimo	nucleotide_motif	576	581	30.1	+	.	Name=PF3D7_1143100_PF3D7_1128900+;Alias=;ID=PF3D7_1143100-9-PF3D7_1128900;pvalue=0.000965;sequence=GAAAGC;
PF3D7_1128900	fimo	nucleotide_motif	576	581	30.1	-	.	Name=PF3D7_1143100_PF3D7_1128900-;Alias=;ID=PF3D7_1143100-10-PF3D7_1128900;pvalue=0.000965;sequence=GCTTTC;
PF3D7_1128900	fimo	nucleotide_motif	321	326	28.5	+	.	Name=PF3D7_1143100_PF3D7_1128900+;Alias=;ID=PF3D7_1143100-11-PF3D7_1128900;pvalue=0.00142;sequence=ACAAGC;
PF3D7_1128900	fimo	nucleotide_motif	321	326	28.5	-	.	Name=PF3D7_1143100_PF3D7_1128900-;Alias=;ID=PF3D7_1143100-12-PF3D7_1128900;pvalue=0.00142;sequence=GCTTGT;
PF3D7_1128900	fimo	nucleotide_motif	179	184	26.1	+	.	Name=PF3D7_1143100_PF3D7_1128900+;Alias=;ID=PF3D7_1143100-13-PF3D7_1128900;pvalue=0.00247;sequence=GTTATC;
PF3D7_1128900	fimo	nucleotide_motif	179	184	26.1	-	.	Name=PF3D7_1143100_PF3D7_1128900-;Alias=;ID=PF3D7_1143100-14-PF3D7_1128900;pvalue=0.00247;sequence=GATAAC;
PF3D7_1128900	fimo	nucleotide_motif	455	460	22.2	+	.	Name=PF3D7_1143100_PF3D7_1128900+;Alias=;ID=PF3D7_1143100-15-PF3D7_1128900;pvalue=0.00608;sequence=GCCACT;
PF3D7_1128900	fimo	nucleotide_motif	455	460	22.2	-	.	Name=PF3D7_1143100_PF3D7_1128900-;Alias=;ID=PF3D7_1143100-16-PF3D7_1128900;pvalue=0.00608;sequence=AGTGGC;
PF3D7_1129000	fimo	nucleotide_motif	424	429	29.2	+	.	Name=PF3D7_1143100_PF3D7_1129000+;Alias=;ID=PF3D7_1143100-1-PF3D7_1129000;pvalue=0.0012;sequence=GAGAGG;
PF3D7_1129000	fimo	nucleotide_motif	424	429	29.2	-	.	Name=PF3D7_1143100_PF3D7_1129000-;Alias=;ID=PF3D7_1143100-2-PF3D7_1129000;pvalue=0.0012;sequence=CCTCTC;
PF3D7_1129000	fimo	nucleotide_motif	422	427	24.7	+	.	Name=PF3D7_1143100_PF3D7_1129000+;Alias=;ID=PF3D7_1143100-3-PF3D7_1129000;pvalue=0.00338;sequence=GGGAGA;
PF3D7_1129000	fimo	nucleotide_motif	422	427	24.7	-	.	Name=PF3D7_1143100_PF3D7_1129000-;Alias=;ID=PF3D7_1143100-4-PF3D7_1129000;pvalue=0.00338;sequence=TCTCCC;
PF3D7_1129000	fimo	nucleotide_motif	67	72	22.6	+	.	Name=PF3D7_1143100_PF3D7_1129000+;Alias=;ID=PF3D7_1143100-5-PF3D7_1129000;pvalue=0.00554;sequence=GTTAGA;
PF3D7_1129000	fimo	nucleotide_motif	67	72	22.6	-	.	Name=PF3D7_1143100_PF3D7_1129000-;Alias=;ID=PF3D7_1143100-6-PF3D7_1129000;pvalue=0.00554;sequence=TCTAAC;
PF3D7_1129100	fimo	nucleotide_motif	551	556	26	+	.	Name=PF3D7_1143100_PF3D7_1129100+;Alias=;ID=PF3D7_1143100-1-PF3D7_1129100;pvalue=0.00253;sequence=GCTCCT;
PF3D7_1129100	fimo	nucleotide_motif	551	556	26	-	.	Name=PF3D7_1143100_PF3D7_1129100-;Alias=;ID=PF3D7_1143100-2-PF3D7_1129100;pvalue=0.00253;sequence=AGGAGC;
PF3D7_1129100	fimo	nucleotide_motif	648	653	24.5	+	.	Name=PF3D7_1143100_PF3D7_1129100+;Alias=;ID=PF3D7_1143100-3-PF3D7_1129100;pvalue=0.00357;sequence=ACTAGT;
PF3D7_1129100	fimo	nucleotide_motif	648	653	24.5	-	.	Name=PF3D7_1143100_PF3D7_1129100-;Alias=;ID=PF3D7_1143100-4-PF3D7_1129100;pvalue=0.00357;sequence=ACTAGT;
PF3D7_1129100	fimo	nucleotide_motif	176	181	22.6	+	.	Name=PF3D7_1143100_PF3D7_1129100+;Alias=;ID=PF3D7_1143100-5-PF3D7_1129100;pvalue=0.00554;sequence=TTTAGC;
PF3D7_1129100	fimo	nucleotide_motif	176	181	22.6	-	.	Name=PF3D7_1143100_PF3D7_1129100-;Alias=;ID=PF3D7_1143100-6-PF3D7_1129100;pvalue=0.00554;sequence=GCTAAA;
PF3D7_1129100	fimo	nucleotide_motif	180	185	22.1	+	.	Name=PF3D7_1143100_PF3D7_1129100+;Alias=;ID=PF3D7_1143100-7-PF3D7_1129100;pvalue=0.00611;sequence=GCCTTC;
PF3D7_1129100	fimo	nucleotide_motif	180	185	22.1	-	.	Name=PF3D7_1143100_PF3D7_1129100-;Alias=;ID=PF3D7_1143100-8-PF3D7_1129100;pvalue=0.00611;sequence=GAAGGC;
PF3D7_1129200	fimo	nucleotide_motif	192	197	30.6	+	.	Name=PF3D7_1143100_PF3D7_1129200+;Alias=;ID=PF3D7_1143100-1-PF3D7_1129200;pvalue=0.000869;sequence=GGTAAC;
PF3D7_1129200	fimo	nucleotide_motif	192	197	30.6	-	.	Name=PF3D7_1143100_PF3D7_1129200-;Alias=;ID=PF3D7_1143100-2-PF3D7_1129200;pvalue=0.000869;sequence=GTTACC;
PF3D7_1129200	fimo	nucleotide_motif	483	488	26.7	+	.	Name=PF3D7_1143100_PF3D7_1129200+;Alias=;ID=PF3D7_1143100-3-PF3D7_1129200;pvalue=0.00216;sequence=GCAAAC;
PF3D7_1129200	fimo	nucleotide_motif	483	488	26.7	-	.	Name=PF3D7_1143100_PF3D7_1129200-;Alias=;ID=PF3D7_1143100-4-PF3D7_1129200;pvalue=0.00216;sequence=GTTTGC;
PF3D7_1129200	fimo	nucleotide_motif	39	44	23.6	+	.	Name=PF3D7_1143100_PF3D7_1129200+;Alias=;ID=PF3D7_1143100-5-PF3D7_1129200;pvalue=0.00437;sequence=GTTAAC;
PF3D7_1129200	fimo	nucleotide_motif	39	44	23.6	-	.	Name=PF3D7_1143100_PF3D7_1129200-;Alias=;ID=PF3D7_1143100-6-PF3D7_1129200;pvalue=0.00437;sequence=GTTAAC;
PF3D7_1129300	fimo	nucleotide_motif	405	410	28.9	+	.	Name=PF3D7_1143100_PF3D7_1129300+;Alias=;ID=PF3D7_1143100-1-PF3D7_1129300;pvalue=0.0013;sequence=GCTACA;
PF3D7_1129300	fimo	nucleotide_motif	405	410	28.9	-	.	Name=PF3D7_1143100_PF3D7_1129300-;Alias=;ID=PF3D7_1143100-2-PF3D7_1129300;pvalue=0.0013;sequence=TGTAGC;
PF3D7_1129300	fimo	nucleotide_motif	613	618	26.1	+	.	Name=PF3D7_1143100_PF3D7_1129300+;Alias=;ID=PF3D7_1143100-3-PF3D7_1129300;pvalue=0.00247;sequence=GTTATC;
PF3D7_1129300	fimo	nucleotide_motif	613	618	26.1	-	.	Name=PF3D7_1143100_PF3D7_1129300-;Alias=;ID=PF3D7_1143100-4-PF3D7_1129300;pvalue=0.00247;sequence=GATAAC;
PF3D7_1129300	fimo	nucleotide_motif	578	583	24.8	+	.	Name=PF3D7_1143100_PF3D7_1129300+;Alias=;ID=PF3D7_1143100-5-PF3D7_1129300;pvalue=0.00328;sequence=GCTATA;
PF3D7_1129300	fimo	nucleotide_motif	578	583	24.8	-	.	Name=PF3D7_1143100_PF3D7_1129300-;Alias=;ID=PF3D7_1143100-6-PF3D7_1129300;pvalue=0.00328;sequence=TATAGC;
PF3D7_1129300	fimo	nucleotide_motif	393	398	23.8	+	.	Name=PF3D7_1143100_PF3D7_1129300+;Alias=;ID=PF3D7_1143100-7-PF3D7_1129300;pvalue=0.0042;sequence=GTTAGT;
PF3D7_1129300	fimo	nucleotide_motif	393	398	23.8	-	.	Name=PF3D7_1143100_PF3D7_1129300-;Alias=;ID=PF3D7_1143100-8-PF3D7_1129300;pvalue=0.0042;sequence=ACTAAC;
PF3D7_1129400	fimo	nucleotide_motif	497	502	26	+	.	Name=PF3D7_1143100_PF3D7_1129400+;Alias=;ID=PF3D7_1143100-1-PF3D7_1129400;pvalue=0.0025;sequence=CCTCAC;
PF3D7_1129400	fimo	nucleotide_motif	497	502	26	-	.	Name=PF3D7_1143100_PF3D7_1129400-;Alias=;ID=PF3D7_1143100-2-PF3D7_1129400;pvalue=0.0025;sequence=GTGAGG;
PF3D7_1129400	fimo	nucleotide_motif	272	277	24.8	+	.	Name=PF3D7_1143100_PF3D7_1129400+;Alias=;ID=PF3D7_1143100-3-PF3D7_1129400;pvalue=0.00328;sequence=TATAGC;
PF3D7_1129400	fimo	nucleotide_motif	272	277	24.8	-	.	Name=PF3D7_1143100_PF3D7_1129400-;Alias=;ID=PF3D7_1143100-4-PF3D7_1129400;pvalue=0.00328;sequence=GCTATA;
PF3D7_1129400	fimo	nucleotide_motif	250	255	23.8	+	.	Name=PF3D7_1143100_PF3D7_1129400+;Alias=;ID=PF3D7_1143100-5-PF3D7_1129400;pvalue=0.0042;sequence=ATTAGC;
PF3D7_1129400	fimo	nucleotide_motif	250	255	23.8	-	.	Name=PF3D7_1143100_PF3D7_1129400-;Alias=;ID=PF3D7_1143100-6-PF3D7_1129400;pvalue=0.0042;sequence=GCTAAT;
PF3D7_1129400	fimo	nucleotide_motif	509	514	23.7	+	.	Name=PF3D7_1143100_PF3D7_1129400+;Alias=;ID=PF3D7_1143100-7-PF3D7_1129400;pvalue=0.00421;sequence=GGCATC;
PF3D7_1129400	fimo	nucleotide_motif	509	514	23.7	-	.	Name=PF3D7_1143100_PF3D7_1129400-;Alias=;ID=PF3D7_1143100-8-PF3D7_1129400;pvalue=0.00421;sequence=GATGCC;
PF3D7_1129400	fimo	nucleotide_motif	15	20	22.5	+	.	Name=PF3D7_1143100_PF3D7_1129400+;Alias=;ID=PF3D7_1143100-9-PF3D7_1129400;pvalue=0.00563;sequence=GTTCTC;
PF3D7_1129400	fimo	nucleotide_motif	15	20	22.5	-	.	Name=PF3D7_1143100_PF3D7_1129400-;Alias=;ID=PF3D7_1143100-10-PF3D7_1129400;pvalue=0.00563;sequence=GAGAAC;
PF3D7_1129400	fimo	nucleotide_motif	895	900	22.1	+	.	Name=PF3D7_1143100_PF3D7_1129400+;Alias=;ID=PF3D7_1143100-11-PF3D7_1129400;pvalue=0.00618;sequence=TCTGGG;
PF3D7_1129400	fimo	nucleotide_motif	895	900	22.1	-	.	Name=PF3D7_1143100_PF3D7_1129400-;Alias=;ID=PF3D7_1143100-12-PF3D7_1129400;pvalue=0.00618;sequence=CCCAGA;
PF3D7_1129500	fimo	nucleotide_motif	556	561	29.3	+	.	Name=PF3D7_1143100_PF3D7_1129500+;Alias=;ID=PF3D7_1143100-1-PF3D7_1129500;pvalue=0.00117;sequence=GATATC;
PF3D7_1129500	fimo	nucleotide_motif	556	561	29.3	-	.	Name=PF3D7_1143100_PF3D7_1129500-;Alias=;ID=PF3D7_1143100-2-PF3D7_1129500;pvalue=0.00117;sequence=GATATC;
PF3D7_1129500	fimo	nucleotide_motif	855	860	26	+	.	Name=PF3D7_1143100_PF3D7_1129500+;Alias=;ID=PF3D7_1143100-3-PF3D7_1129500;pvalue=0.00253;sequence=GCTCCT;
PF3D7_1129500	fimo	nucleotide_motif	855	860	26	-	.	Name=PF3D7_1143100_PF3D7_1129500-;Alias=;ID=PF3D7_1143100-4-PF3D7_1129500;pvalue=0.00253;sequence=AGGAGC;
PF3D7_1129500	fimo	nucleotide_motif	218	223	24.8	+	.	Name=PF3D7_1143100_PF3D7_1129500+;Alias=;ID=PF3D7_1143100-5-PF3D7_1129500;pvalue=0.00328;sequence=GCTATA;
PF3D7_1129500	fimo	nucleotide_motif	218	223	24.8	-	.	Name=PF3D7_1143100_PF3D7_1129500-;Alias=;ID=PF3D7_1143100-6-PF3D7_1129500;pvalue=0.00328;sequence=TATAGC;
PF3D7_1129500	fimo	nucleotide_motif	851	856	24.8	+	.	Name=PF3D7_1143100_PF3D7_1129500+;Alias=;ID=PF3D7_1143100-7-PF3D7_1129500;pvalue=0.00328;sequence=TATAGC;
PF3D7_1129500	fimo	nucleotide_motif	851	856	24.8	-	.	Name=PF3D7_1143100_PF3D7_1129500-;Alias=;ID=PF3D7_1143100-8-PF3D7_1129500;pvalue=0.00328;sequence=GCTATA;
PF3D7_1129500	fimo	nucleotide_motif	240	245	23.8	+	.	Name=PF3D7_1143100_PF3D7_1129500+;Alias=;ID=PF3D7_1143100-9-PF3D7_1129500;pvalue=0.0042;sequence=GCTAAT;
PF3D7_1129500	fimo	nucleotide_motif	240	245	23.8	-	.	Name=PF3D7_1143100_PF3D7_1129500-;Alias=;ID=PF3D7_1143100-10-PF3D7_1129500;pvalue=0.0042;sequence=ATTAGC;
PF3D7_1129500	fimo	nucleotide_motif	475	480	22.5	+	.	Name=PF3D7_1143100_PF3D7_1129500+;Alias=;ID=PF3D7_1143100-11-PF3D7_1129500;pvalue=0.00563;sequence=GAGAAC;
PF3D7_1129500	fimo	nucleotide_motif	475	480	22.5	-	.	Name=PF3D7_1143100_PF3D7_1129500-;Alias=;ID=PF3D7_1143100-12-PF3D7_1129500;pvalue=0.00563;sequence=GTTCTC;
PF3D7_1129600	fimo	nucleotide_motif	701	706	41.1	+	.	Name=PF3D7_1143100_PF3D7_1129600+;Alias=;ID=PF3D7_1143100-1-PF3D7_1129600;pvalue=7.69e-05;sequence=GCTATC;
PF3D7_1129600	fimo	nucleotide_motif	701	706	41.1	-	.	Name=PF3D7_1143100_PF3D7_1129600-;Alias=;ID=PF3D7_1143100-2-PF3D7_1129600;pvalue=7.69e-05;sequence=GATAGC;
PF3D7_1129600	fimo	nucleotide_motif	463	468	33	+	.	Name=PF3D7_1143100_PF3D7_1129600+;Alias=;ID=PF3D7_1143100-3-PF3D7_1129600;pvalue=0.000502;sequence=GATAGG;
PF3D7_1129600	fimo	nucleotide_motif	463	468	33	-	.	Name=PF3D7_1143100_PF3D7_1129600-;Alias=;ID=PF3D7_1143100-4-PF3D7_1129600;pvalue=0.000502;sequence=CCTATC;
PF3D7_1129600	fimo	nucleotide_motif	823	828	31.4	+	.	Name=PF3D7_1143100_PF3D7_1129600+;Alias=;ID=PF3D7_1143100-5-PF3D7_1129600;pvalue=0.000719;sequence=CCTAAC;
PF3D7_1129600	fimo	nucleotide_motif	823	828	31.4	-	.	Name=PF3D7_1143100_PF3D7_1129600-;Alias=;ID=PF3D7_1143100-6-PF3D7_1129600;pvalue=0.000719;sequence=GTTAGG;
PF3D7_1129600	fimo	nucleotide_motif	660	665	28.9	+	.	Name=PF3D7_1143100_PF3D7_1129600+;Alias=;ID=PF3D7_1143100-7-PF3D7_1129600;pvalue=0.0013;sequence=TGTAGC;
PF3D7_1129600	fimo	nucleotide_motif	660	665	28.9	-	.	Name=PF3D7_1143100_PF3D7_1129600-;Alias=;ID=PF3D7_1143100-8-PF3D7_1129600;pvalue=0.0013;sequence=GCTACA;
PF3D7_1129600	fimo	nucleotide_motif	98	103	26.9	+	.	Name=PF3D7_1143100_PF3D7_1129600+;Alias=;ID=PF3D7_1143100-9-PF3D7_1129600;pvalue=0.00205;sequence=GATAGT;
PF3D7_1129600	fimo	nucleotide_motif	98	103	26.9	-	.	Name=PF3D7_1143100_PF3D7_1129600-;Alias=;ID=PF3D7_1143100-10-PF3D7_1129600;pvalue=0.00205;sequence=ACTATC;
PF3D7_1129600	fimo	nucleotide_motif	362	367	26.7	+	.	Name=PF3D7_1143100_PF3D7_1129600+;Alias=;ID=PF3D7_1143100-11-PF3D7_1129600;pvalue=0.00216;sequence=GCTTAC;
PF3D7_1129600	fimo	nucleotide_motif	362	367	26.7	-	.	Name=PF3D7_1143100_PF3D7_1129600-;Alias=;ID=PF3D7_1143100-12-PF3D7_1129600;pvalue=0.00216;sequence=GTAAGC;
PF3D7_1129600	fimo	nucleotide_motif	732	737	22.2	+	.	Name=PF3D7_1143100_PF3D7_1129600+;Alias=;ID=PF3D7_1143100-13-PF3D7_1129600;pvalue=0.00605;sequence=GTTGGG;
PF3D7_1129600	fimo	nucleotide_motif	732	737	22.2	-	.	Name=PF3D7_1143100_PF3D7_1129600-;Alias=;ID=PF3D7_1143100-14-PF3D7_1129600;pvalue=0.00605;sequence=CCCAAC;
PF3D7_1129700	fimo	nucleotide_motif	861	866	54.3	+	.	Name=PF3D7_1143100_PF3D7_1129700+;Alias=;ID=PF3D7_1143100-1-PF3D7_1129700;pvalue=3.71e-06;sequence=GCTAGC;
PF3D7_1129700	fimo	nucleotide_motif	861	866	54.3	-	.	Name=PF3D7_1143100_PF3D7_1129700-;Alias=;ID=PF3D7_1143100-2-PF3D7_1129700;pvalue=3.71e-06;sequence=GCTAGC;
PF3D7_1129700	fimo	nucleotide_motif	29	34	26.9	+	.	Name=PF3D7_1143100_PF3D7_1129700+;Alias=;ID=PF3D7_1143100-3-PF3D7_1129700;pvalue=0.00205;sequence=GCTATT;
PF3D7_1129700	fimo	nucleotide_motif	29	34	26.9	-	.	Name=PF3D7_1143100_PF3D7_1129700-;Alias=;ID=PF3D7_1143100-4-PF3D7_1129700;pvalue=0.00205;sequence=AATAGC;
PF3D7_1129700	fimo	nucleotide_motif	885	890	26.9	+	.	Name=PF3D7_1143100_PF3D7_1129700+;Alias=;ID=PF3D7_1143100-5-PF3D7_1129700;pvalue=0.00205;sequence=AATAGC;
PF3D7_1129700	fimo	nucleotide_motif	885	890	26.9	-	.	Name=PF3D7_1143100_PF3D7_1129700-;Alias=;ID=PF3D7_1143100-6-PF3D7_1129700;pvalue=0.00205;sequence=GCTATT;
PF3D7_1129700	fimo	nucleotide_motif	865	870	26	+	.	Name=PF3D7_1143100_PF3D7_1129700+;Alias=;ID=PF3D7_1143100-7-PF3D7_1129700;pvalue=0.00253;sequence=GCTCCT;
PF3D7_1129700	fimo	nucleotide_motif	865	870	26	-	.	Name=PF3D7_1143100_PF3D7_1129700-;Alias=;ID=PF3D7_1143100-8-PF3D7_1129700;pvalue=0.00253;sequence=AGGAGC;
PF3D7_1129700	fimo	nucleotide_motif	243	248	24.5	+	.	Name=PF3D7_1143100_PF3D7_1129700+;Alias=;ID=PF3D7_1143100-9-PF3D7_1129700;pvalue=0.00357;sequence=ACTAGT;
PF3D7_1129700	fimo	nucleotide_motif	243	248	24.5	-	.	Name=PF3D7_1143100_PF3D7_1129700-;Alias=;ID=PF3D7_1143100-10-PF3D7_1129700;pvalue=0.00357;sequence=ACTAGT;
PF3D7_1129700	fimo	nucleotide_motif	463	468	24.5	+	.	Name=PF3D7_1143100_PF3D7_1129700+;Alias=;ID=PF3D7_1143100-11-PF3D7_1129700;pvalue=0.00357;sequence=ACTAGT;
PF3D7_1129700	fimo	nucleotide_motif	463	468	24.5	-	.	Name=PF3D7_1143100_PF3D7_1129700-;Alias=;ID=PF3D7_1143100-12-PF3D7_1129700;pvalue=0.00357;sequence=ACTAGT;
PF3D7_1129700	fimo	nucleotide_motif	901	906	23.1	+	.	Name=PF3D7_1143100_PF3D7_1129700+;Alias=;ID=PF3D7_1143100-13-PF3D7_1129700;pvalue=0.00491;sequence=GCACAC;
PF3D7_1129700	fimo	nucleotide_motif	901	906	23.1	-	.	Name=PF3D7_1143100_PF3D7_1129700-;Alias=;ID=PF3D7_1143100-14-PF3D7_1129700;pvalue=0.00491;sequence=GTGTGC;
PF3D7_1129700	fimo	nucleotide_motif	857	862	22.6	+	.	Name=PF3D7_1143100_PF3D7_1129700+;Alias=;ID=PF3D7_1143100-15-PF3D7_1129700;pvalue=0.00554;sequence=TTTAGC;
PF3D7_1129700	fimo	nucleotide_motif	857	862	22.6	-	.	Name=PF3D7_1143100_PF3D7_1129700-;Alias=;ID=PF3D7_1143100-16-PF3D7_1129700;pvalue=0.00554;sequence=GCTAAA;
PF3D7_1129700	fimo	nucleotide_motif	873	878	22.5	+	.	Name=PF3D7_1143100_PF3D7_1129700+;Alias=;ID=PF3D7_1143100-17-PF3D7_1129700;pvalue=0.00565;sequence=CCTGGT;
PF3D7_1129700	fimo	nucleotide_motif	873	878	22.5	-	.	Name=PF3D7_1143100_PF3D7_1129700-;Alias=;ID=PF3D7_1143100-18-PF3D7_1129700;pvalue=0.00565;sequence=ACCAGG;
PF3D7_1129800	fimo	nucleotide_motif	242	247	32.1	+	.	Name=PF3D7_1143100_PF3D7_1129800+;Alias=;ID=PF3D7_1143100-1-PF3D7_1129800;pvalue=0.000622;sequence=ACTAGG;
PF3D7_1129800	fimo	nucleotide_motif	242	247	32.1	-	.	Name=PF3D7_1143100_PF3D7_1129800-;Alias=;ID=PF3D7_1143100-2-PF3D7_1129800;pvalue=0.000622;sequence=CCTAGT;
PF3D7_1129800	fimo	nucleotide_motif	107	112	26.9	+	.	Name=PF3D7_1143100_PF3D7_1129800+;Alias=;ID=PF3D7_1143100-3-PF3D7_1129800;pvalue=0.00205;sequence=AATAGC;
PF3D7_1129800	fimo	nucleotide_motif	107	112	26.9	-	.	Name=PF3D7_1143100_PF3D7_1129800-;Alias=;ID=PF3D7_1143100-4-PF3D7_1129800;pvalue=0.00205;sequence=GCTATT;
PF3D7_1129800	fimo	nucleotide_motif	357	362	22.5	+	.	Name=PF3D7_1143100_PF3D7_1129800+;Alias=;ID=PF3D7_1143100-5-PF3D7_1129800;pvalue=0.00567;sequence=GCGTGA;
PF3D7_1129800	fimo	nucleotide_motif	357	362	22.5	-	.	Name=PF3D7_1143100_PF3D7_1129800-;Alias=;ID=PF3D7_1143100-6-PF3D7_1129800;pvalue=0.00567;sequence=TCACGC;
PF3D7_1129900	fimo	nucleotide_motif	204	209	37.5	+	.	Name=PF3D7_1143100_PF3D7_1129900+;Alias=;ID=PF3D7_1143100-1-PF3D7_1129900;pvalue=0.000178;sequence=GTTAGC;
PF3D7_1129900	fimo	nucleotide_motif	204	209	37.5	-	.	Name=PF3D7_1143100_PF3D7_1129900-;Alias=;ID=PF3D7_1143100-2-PF3D7_1129900;pvalue=0.000178;sequence=GCTAAC;
PF3D7_1129900	fimo	nucleotide_motif	553	558	29.2	+	.	Name=PF3D7_1143100_PF3D7_1129900+;Alias=;ID=PF3D7_1143100-3-PF3D7_1129900;pvalue=0.0012;sequence=CCTCTC;
PF3D7_1129900	fimo	nucleotide_motif	553	558	29.2	-	.	Name=PF3D7_1143100_PF3D7_1129900-;Alias=;ID=PF3D7_1143100-4-PF3D7_1129900;pvalue=0.0012;sequence=GAGAGG;
PF3D7_1129900	fimo	nucleotide_motif	548	553	28.8	+	.	Name=PF3D7_1143100_PF3D7_1129900+;Alias=;ID=PF3D7_1143100-5-PF3D7_1129900;pvalue=0.00132;sequence=CCCACC;
PF3D7_1129900	fimo	nucleotide_motif	548	553	28.8	-	.	Name=PF3D7_1143100_PF3D7_1129900-;Alias=;ID=PF3D7_1143100-6-PF3D7_1129900;pvalue=0.00132;sequence=GGTGGG;
PF3D7_1129900	fimo	nucleotide_motif	208	213	24.8	+	.	Name=PF3D7_1143100_PF3D7_1129900+;Alias=;ID=PF3D7_1143100-7-PF3D7_1129900;pvalue=0.00328;sequence=GCTATA;
PF3D7_1129900	fimo	nucleotide_motif	208	213	24.8	-	.	Name=PF3D7_1143100_PF3D7_1129900-;Alias=;ID=PF3D7_1143100-8-PF3D7_1129900;pvalue=0.00328;sequence=TATAGC;
PF3D7_1130000	fimo	nucleotide_motif	283	288	45.4	+	.	Name=PF3D7_1143100_PF3D7_1130000+;Alias=;ID=PF3D7_1143100-1-PF3D7_1130000;pvalue=2.86e-05;sequence=GCAAGC;
PF3D7_1130000	fimo	nucleotide_motif	283	288	45.4	-	.	Name=PF3D7_1143100_PF3D7_1130000-;Alias=;ID=PF3D7_1143100-2-PF3D7_1130000;pvalue=2.86e-05;sequence=GCTTGC;
PF3D7_1130000	fimo	nucleotide_motif	922	927	26	+	.	Name=PF3D7_1143100_PF3D7_1130000+;Alias=;ID=PF3D7_1143100-3-PF3D7_1130000;pvalue=0.0025;sequence=GCGAAG;
PF3D7_1130000	fimo	nucleotide_motif	922	927	26	-	.	Name=PF3D7_1143100_PF3D7_1130000-;Alias=;ID=PF3D7_1143100-4-PF3D7_1130000;pvalue=0.0025;sequence=CTTCGC;
PF3D7_1130000	fimo	nucleotide_motif	169	174	25.9	+	.	Name=PF3D7_1143100_PF3D7_1130000+;Alias=;ID=PF3D7_1143100-5-PF3D7_1130000;pvalue=0.00255;sequence=GGGAAC;
PF3D7_1130000	fimo	nucleotide_motif	169	174	25.9	-	.	Name=PF3D7_1143100_PF3D7_1130000-;Alias=;ID=PF3D7_1143100-6-PF3D7_1130000;pvalue=0.00255;sequence=GTTCCC;
PF3D7_1130000	fimo	nucleotide_motif	711	716	23.1	+	.	Name=PF3D7_1143100_PF3D7_1130000+;Alias=;ID=PF3D7_1143100-7-PF3D7_1130000;pvalue=0.00489;sequence=GCTCTT;
PF3D7_1130000	fimo	nucleotide_motif	711	716	23.1	-	.	Name=PF3D7_1143100_PF3D7_1130000-;Alias=;ID=PF3D7_1143100-8-PF3D7_1130000;pvalue=0.00489;sequence=AAGAGC;
PF3D7_1130000	fimo	nucleotide_motif	574	579	22.5	+	.	Name=PF3D7_1143100_PF3D7_1130000+;Alias=;ID=PF3D7_1143100-9-PF3D7_1130000;pvalue=0.00563;sequence=GAGAAC;
PF3D7_1130000	fimo	nucleotide_motif	574	579	22.5	-	.	Name=PF3D7_1143100_PF3D7_1130000-;Alias=;ID=PF3D7_1143100-10-PF3D7_1130000;pvalue=0.00563;sequence=GTTCTC;
PF3D7_1130100	fimo	nucleotide_motif	548	553	32.5	+	.	Name=PF3D7_1143100_PF3D7_1130100+;Alias=;ID=PF3D7_1143100-1-PF3D7_1130100;pvalue=0.000566;sequence=GATACC;
PF3D7_1130100	fimo	nucleotide_motif	548	553	32.5	-	.	Name=PF3D7_1143100_PF3D7_1130100-;Alias=;ID=PF3D7_1143100-2-PF3D7_1130100;pvalue=0.000566;sequence=GGTATC;
PF3D7_1130100	fimo	nucleotide_motif	76	81	23.7	+	.	Name=PF3D7_1143100_PF3D7_1130100+;Alias=;ID=PF3D7_1143100-3-PF3D7_1130100;pvalue=0.00422;sequence=CCCCCC;
PF3D7_1130100	fimo	nucleotide_motif	77	82	23.7	+	.	Name=PF3D7_1143100_PF3D7_1130100+;Alias=;ID=PF3D7_1143100-4-PF3D7_1130100;pvalue=0.00422;sequence=CCCCCC;
PF3D7_1130100	fimo	nucleotide_motif	76	81	23.7	-	.	Name=PF3D7_1143100_PF3D7_1130100-;Alias=;ID=PF3D7_1143100-5-PF3D7_1130100;pvalue=0.00422;sequence=GGGGGG;
PF3D7_1130100	fimo	nucleotide_motif	77	82	23.7	-	.	Name=PF3D7_1143100_PF3D7_1130100-;Alias=;ID=PF3D7_1143100-6-PF3D7_1130100;pvalue=0.00422;sequence=GGGGGG;
PF3D7_1130100	fimo	nucleotide_motif	51	56	23.1	+	.	Name=PF3D7_1143100_PF3D7_1130100+;Alias=;ID=PF3D7_1143100-7-PF3D7_1130100;pvalue=0.00489;sequence=GAGAGT;
PF3D7_1130100	fimo	nucleotide_motif	51	56	23.1	-	.	Name=PF3D7_1143100_PF3D7_1130100-;Alias=;ID=PF3D7_1143100-8-PF3D7_1130100;pvalue=0.00489;sequence=ACTCTC;
PF3D7_1130200	fimo	nucleotide_motif	800	805	34.9	+	.	Name=PF3D7_1143100_PF3D7_1130200+;Alias=;ID=PF3D7_1143100-1-PF3D7_1130200;pvalue=0.000327;sequence=GCCAGT;
PF3D7_1130200	fimo	nucleotide_motif	800	805	34.9	-	.	Name=PF3D7_1143100_PF3D7_1130200-;Alias=;ID=PF3D7_1143100-2-PF3D7_1130200;pvalue=0.000327;sequence=ACTGGC;
PF3D7_1130200	fimo	nucleotide_motif	945	950	34.6	+	.	Name=PF3D7_1143100_PF3D7_1130200+;Alias=;ID=PF3D7_1143100-3-PF3D7_1130200;pvalue=0.000343;sequence=TCGCGC;
PF3D7_1130200	fimo	nucleotide_motif	945	950	34.6	-	.	Name=PF3D7_1143100_PF3D7_1130200-;Alias=;ID=PF3D7_1143100-4-PF3D7_1130200;pvalue=0.000343;sequence=GCGCGA;
PF3D7_1130200	fimo	nucleotide_motif	851	856	32.5	+	.	Name=PF3D7_1143100_PF3D7_1130200+;Alias=;ID=PF3D7_1143100-5-PF3D7_1130200;pvalue=0.000566;sequence=GATACC;
PF3D7_1130200	fimo	nucleotide_motif	851	856	32.5	-	.	Name=PF3D7_1143100_PF3D7_1130200-;Alias=;ID=PF3D7_1143100-6-PF3D7_1130200;pvalue=0.000566;sequence=GGTATC;
PF3D7_1130200	fimo	nucleotide_motif	783	788	28.5	+	.	Name=PF3D7_1143100_PF3D7_1130200+;Alias=;ID=PF3D7_1143100-7-PF3D7_1130200;pvalue=0.00142;sequence=ACAAGC;
PF3D7_1130200	fimo	nucleotide_motif	783	788	28.5	-	.	Name=PF3D7_1143100_PF3D7_1130200-;Alias=;ID=PF3D7_1143100-8-PF3D7_1130200;pvalue=0.00142;sequence=GCTTGT;
PF3D7_1130200	fimo	nucleotide_motif	388	393	26.7	+	.	Name=PF3D7_1143100_PF3D7_1130200+;Alias=;ID=PF3D7_1143100-9-PF3D7_1130200;pvalue=0.00216;sequence=GTAAGC;
PF3D7_1130200	fimo	nucleotide_motif	388	393	26.7	-	.	Name=PF3D7_1143100_PF3D7_1130200-;Alias=;ID=PF3D7_1143100-10-PF3D7_1130200;pvalue=0.00216;sequence=GCTTAC;
PF3D7_1130200	fimo	nucleotide_motif	954	959	25.9	+	.	Name=PF3D7_1143100_PF3D7_1130200+;Alias=;ID=PF3D7_1143100-11-PF3D7_1130200;pvalue=0.00255;sequence=GTTCCC;
PF3D7_1130200	fimo	nucleotide_motif	954	959	25.9	-	.	Name=PF3D7_1143100_PF3D7_1130200-;Alias=;ID=PF3D7_1143100-12-PF3D7_1130200;pvalue=0.00255;sequence=GGGAAC;
PF3D7_1130200	fimo	nucleotide_motif	56	61	23.7	+	.	Name=PF3D7_1143100_PF3D7_1130200+;Alias=;ID=PF3D7_1143100-13-PF3D7_1130200;pvalue=0.00422;sequence=GGGGGG;
PF3D7_1130200	fimo	nucleotide_motif	57	62	23.7	+	.	Name=PF3D7_1143100_PF3D7_1130200+;Alias=;ID=PF3D7_1143100-14-PF3D7_1130200;pvalue=0.00422;sequence=GGGGGG;
PF3D7_1130200	fimo	nucleotide_motif	56	61	23.7	-	.	Name=PF3D7_1143100_PF3D7_1130200-;Alias=;ID=PF3D7_1143100-15-PF3D7_1130200;pvalue=0.00422;sequence=CCCCCC;
PF3D7_1130200	fimo	nucleotide_motif	57	62	23.7	-	.	Name=PF3D7_1143100_PF3D7_1130200-;Alias=;ID=PF3D7_1143100-16-PF3D7_1130200;pvalue=0.00422;sequence=CCCCCC;
PF3D7_1130200	fimo	nucleotide_motif	82	87	23.1	+	.	Name=PF3D7_1143100_PF3D7_1130200+;Alias=;ID=PF3D7_1143100-17-PF3D7_1130200;pvalue=0.00489;sequence=ACTCTC;
PF3D7_1130200	fimo	nucleotide_motif	82	87	23.1	-	.	Name=PF3D7_1143100_PF3D7_1130200-;Alias=;ID=PF3D7_1143100-18-PF3D7_1130200;pvalue=0.00489;sequence=GAGAGT;
PF3D7_1130200	fimo	nucleotide_motif	797	802	22.2	+	.	Name=PF3D7_1143100_PF3D7_1130200+;Alias=;ID=PF3D7_1143100-19-PF3D7_1130200;pvalue=0.00608;sequence=ACTGCC;
PF3D7_1130200	fimo	nucleotide_motif	797	802	22.2	-	.	Name=PF3D7_1143100_PF3D7_1130200-;Alias=;ID=PF3D7_1143100-20-PF3D7_1130200;pvalue=0.00608;sequence=GGCAGT;
PF3D7_1130400	fimo	nucleotide_motif	723	728	26.9	+	.	Name=PF3D7_1143100_PF3D7_1130400+;Alias=;ID=PF3D7_1143100-1-PF3D7_1130400;pvalue=0.00205;sequence=GCTATT;
PF3D7_1130400	fimo	nucleotide_motif	723	728	26.9	-	.	Name=PF3D7_1143100_PF3D7_1130400-;Alias=;ID=PF3D7_1143100-2-PF3D7_1130400;pvalue=0.00205;sequence=AATAGC;
PF3D7_1130400	fimo	nucleotide_motif	787	792	26.1	+	.	Name=PF3D7_1143100_PF3D7_1130400+;Alias=;ID=PF3D7_1143100-3-PF3D7_1130400;pvalue=0.00247;sequence=GTTATC;
PF3D7_1130400	fimo	nucleotide_motif	787	792	26.1	-	.	Name=PF3D7_1143100_PF3D7_1130400-;Alias=;ID=PF3D7_1143100-4-PF3D7_1130400;pvalue=0.00247;sequence=GATAAC;
PF3D7_1130500	fimo	nucleotide_motif	545	550	28.8	+	.	Name=PF3D7_1143100_PF3D7_1130500+;Alias=;ID=PF3D7_1143100-1-PF3D7_1130500;pvalue=0.00132;sequence=GGTCTC;
PF3D7_1130500	fimo	nucleotide_motif	545	550	28.8	-	.	Name=PF3D7_1143100_PF3D7_1130500-;Alias=;ID=PF3D7_1143100-2-PF3D7_1130500;pvalue=0.00132;sequence=GAGACC;
PF3D7_1130500	fimo	nucleotide_motif	660	665	26.1	+	.	Name=PF3D7_1143100_PF3D7_1130500+;Alias=;ID=PF3D7_1143100-3-PF3D7_1130500;pvalue=0.00247;sequence=GATAAC;
PF3D7_1130500	fimo	nucleotide_motif	660	665	26.1	-	.	Name=PF3D7_1143100_PF3D7_1130500-;Alias=;ID=PF3D7_1143100-4-PF3D7_1130500;pvalue=0.00247;sequence=GTTATC;
PF3D7_1130500	fimo	nucleotide_motif	886	891	23.1	+	.	Name=PF3D7_1143100_PF3D7_1130500+;Alias=;ID=PF3D7_1143100-5-PF3D7_1130500;pvalue=0.00491;sequence=GTGTGC;
PF3D7_1130500	fimo	nucleotide_motif	886	891	23.1	-	.	Name=PF3D7_1143100_PF3D7_1130500-;Alias=;ID=PF3D7_1143100-6-PF3D7_1130500;pvalue=0.00491;sequence=GCACAC;
PF3D7_1130500	fimo	nucleotide_motif	42	47	22	+	.	Name=PF3D7_1143100_PF3D7_1130500+;Alias=;ID=PF3D7_1143100-7-PF3D7_1130500;pvalue=0.00623;sequence=CCCCTC;
PF3D7_1130500	fimo	nucleotide_motif	42	47	22	-	.	Name=PF3D7_1143100_PF3D7_1130500-;Alias=;ID=PF3D7_1143100-8-PF3D7_1130500;pvalue=0.00623;sequence=GAGGGG;
PF3D7_1130600	fimo	nucleotide_motif	233	238	34.4	+	.	Name=PF3D7_1143100_PF3D7_1130600+;Alias=;ID=PF3D7_1143100-1-PF3D7_1130600;pvalue=0.00036;sequence=GAGGGC;
PF3D7_1130600	fimo	nucleotide_motif	233	238	34.4	-	.	Name=PF3D7_1143100_PF3D7_1130600-;Alias=;ID=PF3D7_1143100-2-PF3D7_1130600;pvalue=0.00036;sequence=GCCCTC;
PF3D7_1130600	fimo	nucleotide_motif	807	812	26.9	+	.	Name=PF3D7_1143100_PF3D7_1130600+;Alias=;ID=PF3D7_1143100-3-PF3D7_1130600;pvalue=0.00205;sequence=ACTATC;
PF3D7_1130600	fimo	nucleotide_motif	807	812	26.9	-	.	Name=PF3D7_1143100_PF3D7_1130600-;Alias=;ID=PF3D7_1143100-4-PF3D7_1130600;pvalue=0.00205;sequence=GATAGT;
PF3D7_1130600	fimo	nucleotide_motif	893	898	25.9	+	.	Name=PF3D7_1143100_PF3D7_1130600+;Alias=;ID=PF3D7_1143100-5-PF3D7_1130600;pvalue=0.00255;sequence=GTGACC;
PF3D7_1130600	fimo	nucleotide_motif	893	898	25.9	-	.	Name=PF3D7_1143100_PF3D7_1130600-;Alias=;ID=PF3D7_1143100-6-PF3D7_1130600;pvalue=0.00255;sequence=GGTCAC;
PF3D7_1130600	fimo	nucleotide_motif	764	769	24.8	+	.	Name=PF3D7_1143100_PF3D7_1130600+;Alias=;ID=PF3D7_1143100-7-PF3D7_1130600;pvalue=0.00328;sequence=GATAGA;
PF3D7_1130600	fimo	nucleotide_motif	768	773	24.8	+	.	Name=PF3D7_1143100_PF3D7_1130600+;Alias=;ID=PF3D7_1143100-8-PF3D7_1130600;pvalue=0.00328;sequence=GATAGA;
PF3D7_1130600	fimo	nucleotide_motif	764	769	24.8	-	.	Name=PF3D7_1143100_PF3D7_1130600-;Alias=;ID=PF3D7_1143100-9-PF3D7_1130600;pvalue=0.00328;sequence=TCTATC;
PF3D7_1130600	fimo	nucleotide_motif	768	773	24.8	-	.	Name=PF3D7_1143100_PF3D7_1130600-;Alias=;ID=PF3D7_1143100-10-PF3D7_1130600;pvalue=0.00328;sequence=TCTATC;
PF3D7_1130600	fimo	nucleotide_motif	86	91	24.7	+	.	Name=PF3D7_1143100_PF3D7_1130600+;Alias=;ID=PF3D7_1143100-11-PF3D7_1130600;pvalue=0.00335;sequence=TCGAGG;
PF3D7_1130600	fimo	nucleotide_motif	86	91	24.7	-	.	Name=PF3D7_1143100_PF3D7_1130600-;Alias=;ID=PF3D7_1143100-12-PF3D7_1130600;pvalue=0.00335;sequence=CCTCGA;
PF3D7_1130600	fimo	nucleotide_motif	117	122	22.6	+	.	Name=PF3D7_1143100_PF3D7_1130600+;Alias=;ID=PF3D7_1143100-13-PF3D7_1130600;pvalue=0.00554;sequence=TTTAGC;
PF3D7_1130600	fimo	nucleotide_motif	117	122	22.6	-	.	Name=PF3D7_1143100_PF3D7_1130600-;Alias=;ID=PF3D7_1143100-14-PF3D7_1130600;pvalue=0.00554;sequence=GCTAAA;
PF3D7_1130600	fimo	nucleotide_motif	919	924	22.6	+	.	Name=PF3D7_1143100_PF3D7_1130600+;Alias=;ID=PF3D7_1143100-15-PF3D7_1130600;pvalue=0.00554;sequence=GTTAGA;
PF3D7_1130600	fimo	nucleotide_motif	919	924	22.6	-	.	Name=PF3D7_1143100_PF3D7_1130600-;Alias=;ID=PF3D7_1143100-16-PF3D7_1130600;pvalue=0.00554;sequence=TCTAAC;
PF3D7_1130700	fimo	nucleotide_motif	515	520	30.9	+	.	Name=PF3D7_1143100_PF3D7_1130700+;Alias=;ID=PF3D7_1143100-1-PF3D7_1130700;pvalue=0.000817;sequence=GCTACT;
PF3D7_1130700	fimo	nucleotide_motif	515	520	30.9	-	.	Name=PF3D7_1143100_PF3D7_1130700-;Alias=;ID=PF3D7_1143100-2-PF3D7_1130700;pvalue=0.000817;sequence=AGTAGC;
PF3D7_1130700	fimo	nucleotide_motif	226	231	25.8	+	.	Name=PF3D7_1143100_PF3D7_1130700+;Alias=;ID=PF3D7_1143100-3-PF3D7_1130700;pvalue=0.00264;sequence=GCAAGA;
PF3D7_1130700	fimo	nucleotide_motif	226	231	25.8	-	.	Name=PF3D7_1143100_PF3D7_1130700-;Alias=;ID=PF3D7_1143100-4-PF3D7_1130700;pvalue=0.00264;sequence=TCTTGC;
PF3D7_1130700	fimo	nucleotide_motif	518	523	23.3	+	.	Name=PF3D7_1143100_PF3D7_1130700+;Alias=;ID=PF3D7_1143100-5-PF3D7_1130700;pvalue=0.0047;sequence=ACTAGA;
PF3D7_1130700	fimo	nucleotide_motif	518	523	23.3	-	.	Name=PF3D7_1143100_PF3D7_1130700-;Alias=;ID=PF3D7_1143100-6-PF3D7_1130700;pvalue=0.0047;sequence=TCTAGT;
PF3D7_1130700	fimo	nucleotide_motif	859	864	22.5	+	.	Name=PF3D7_1143100_PF3D7_1130700+;Alias=;ID=PF3D7_1143100-7-PF3D7_1130700;pvalue=0.00563;sequence=GTGATC;
PF3D7_1130700	fimo	nucleotide_motif	859	864	22.5	-	.	Name=PF3D7_1143100_PF3D7_1130700-;Alias=;ID=PF3D7_1143100-8-PF3D7_1130700;pvalue=0.00563;sequence=GATCAC;
PF3D7_1130700	fimo	nucleotide_motif	142	147	22.2	+	.	Name=PF3D7_1143100_PF3D7_1130700+;Alias=;ID=PF3D7_1143100-9-PF3D7_1130700;pvalue=0.00605;sequence=TCTCTC;
PF3D7_1130700	fimo	nucleotide_motif	142	147	22.2	-	.	Name=PF3D7_1143100_PF3D7_1130700-;Alias=;ID=PF3D7_1143100-10-PF3D7_1130700;pvalue=0.00605;sequence=GAGAGA;
PF3D7_1130700	fimo	nucleotide_motif	342	347	22.2	+	.	Name=PF3D7_1143100_PF3D7_1130700+;Alias=;ID=PF3D7_1143100-11-PF3D7_1130700;pvalue=0.00605;sequence=GAGAGA;
PF3D7_1130700	fimo	nucleotide_motif	342	347	22.2	-	.	Name=PF3D7_1143100_PF3D7_1130700-;Alias=;ID=PF3D7_1143100-12-PF3D7_1130700;pvalue=0.00605;sequence=TCTCTC;
PF3D7_1130700	fimo	nucleotide_motif	662	667	22.2	+	.	Name=PF3D7_1143100_PF3D7_1130700+;Alias=;ID=PF3D7_1143100-13-PF3D7_1130700;pvalue=0.00605;sequence=TCTCTC;
PF3D7_1130700	fimo	nucleotide_motif	664	669	22.2	+	.	Name=PF3D7_1143100_PF3D7_1130700+;Alias=;ID=PF3D7_1143100-14-PF3D7_1130700;pvalue=0.00605;sequence=TCTCTC;
PF3D7_1130700	fimo	nucleotide_motif	666	671	22.2	+	.	Name=PF3D7_1143100_PF3D7_1130700+;Alias=;ID=PF3D7_1143100-15-PF3D7_1130700;pvalue=0.00605;sequence=TCTCTC;
PF3D7_1130700	fimo	nucleotide_motif	662	667	22.2	-	.	Name=PF3D7_1143100_PF3D7_1130700-;Alias=;ID=PF3D7_1143100-16-PF3D7_1130700;pvalue=0.00605;sequence=GAGAGA;
PF3D7_1130700	fimo	nucleotide_motif	668	673	22.2	+	.	Name=PF3D7_1143100_PF3D7_1130700+;Alias=;ID=PF3D7_1143100-17-PF3D7_1130700;pvalue=0.00605;sequence=TCTCTC;
PF3D7_1130700	fimo	nucleotide_motif	664	669	22.2	-	.	Name=PF3D7_1143100_PF3D7_1130700-;Alias=;ID=PF3D7_1143100-18-PF3D7_1130700;pvalue=0.00605;sequence=GAGAGA;
PF3D7_1130700	fimo	nucleotide_motif	670	675	22.2	+	.	Name=PF3D7_1143100_PF3D7_1130700+;Alias=;ID=PF3D7_1143100-19-PF3D7_1130700;pvalue=0.00605;sequence=TCTCTC;
PF3D7_1130700	fimo	nucleotide_motif	666	671	22.2	-	.	Name=PF3D7_1143100_PF3D7_1130700-;Alias=;ID=PF3D7_1143100-20-PF3D7_1130700;pvalue=0.00605;sequence=GAGAGA;
PF3D7_1130700	fimo	nucleotide_motif	668	673	22.2	-	.	Name=PF3D7_1143100_PF3D7_1130700-;Alias=;ID=PF3D7_1143100-21-PF3D7_1130700;pvalue=0.00605;sequence=GAGAGA;
PF3D7_1130700	fimo	nucleotide_motif	670	675	22.2	-	.	Name=PF3D7_1143100_PF3D7_1130700-;Alias=;ID=PF3D7_1143100-22-PF3D7_1130700;pvalue=0.00605;sequence=GAGAGA;
PF3D7_1130800	fimo	nucleotide_motif	491	496	26.9	+	.	Name=PF3D7_1143100_PF3D7_1130800+;Alias=;ID=PF3D7_1143100-1-PF3D7_1130800;pvalue=0.00205;sequence=AATAGC;
PF3D7_1130800	fimo	nucleotide_motif	491	496	26.9	-	.	Name=PF3D7_1143100_PF3D7_1130800-;Alias=;ID=PF3D7_1143100-2-PF3D7_1130800;pvalue=0.00205;sequence=GCTATT;
PF3D7_1130800	fimo	nucleotide_motif	474	479	22.6	+	.	Name=PF3D7_1143100_PF3D7_1130800+;Alias=;ID=PF3D7_1143100-3-PF3D7_1130800;pvalue=0.00554;sequence=TCTAAC;
PF3D7_1130800	fimo	nucleotide_motif	474	479	22.6	-	.	Name=PF3D7_1143100_PF3D7_1130800-;Alias=;ID=PF3D7_1143100-4-PF3D7_1130800;pvalue=0.00554;sequence=GTTAGA;
PF3D7_1130800	fimo	nucleotide_motif	577	582	22.6	+	.	Name=PF3D7_1143100_PF3D7_1130800+;Alias=;ID=PF3D7_1143100-5-PF3D7_1130800;pvalue=0.00554;sequence=TCTAAC;
PF3D7_1130800	fimo	nucleotide_motif	577	582	22.6	-	.	Name=PF3D7_1143100_PF3D7_1130800-;Alias=;ID=PF3D7_1143100-6-PF3D7_1130800;pvalue=0.00554;sequence=GTTAGA;
PF3D7_1130800	fimo	nucleotide_motif	906	911	22.5	+	.	Name=PF3D7_1143100_PF3D7_1130800+;Alias=;ID=PF3D7_1143100-7-PF3D7_1130800;pvalue=0.00563;sequence=GTTCTC;
PF3D7_1130800	fimo	nucleotide_motif	906	911	22.5	-	.	Name=PF3D7_1143100_PF3D7_1130800-;Alias=;ID=PF3D7_1143100-8-PF3D7_1130800;pvalue=0.00563;sequence=GAGAAC;
PF3D7_1130900	fimo	nucleotide_motif	645	650	35.6	+	.	Name=PF3D7_1143100_PF3D7_1130900+;Alias=;ID=PF3D7_1143100-1-PF3D7_1130900;pvalue=0.000277;sequence=GTGAGC;
PF3D7_1130900	fimo	nucleotide_motif	645	650	35.6	-	.	Name=PF3D7_1143100_PF3D7_1130900-;Alias=;ID=PF3D7_1143100-2-PF3D7_1130900;pvalue=0.000277;sequence=GCTCAC;
PF3D7_1130900	fimo	nucleotide_motif	135	140	31.4	+	.	Name=PF3D7_1143100_PF3D7_1130900+;Alias=;ID=PF3D7_1143100-3-PF3D7_1130900;pvalue=0.000719;sequence=CTTAGC;
PF3D7_1130900	fimo	nucleotide_motif	135	140	31.4	-	.	Name=PF3D7_1143100_PF3D7_1130900-;Alias=;ID=PF3D7_1143100-4-PF3D7_1130900;pvalue=0.000719;sequence=GCTAAG;
PF3D7_1130900	fimo	nucleotide_motif	820	825	28.9	+	.	Name=PF3D7_1143100_PF3D7_1130900+;Alias=;ID=PF3D7_1143100-5-PF3D7_1130900;pvalue=0.0013;sequence=TCTACC;
PF3D7_1130900	fimo	nucleotide_motif	820	825	28.9	-	.	Name=PF3D7_1143100_PF3D7_1130900-;Alias=;ID=PF3D7_1143100-6-PF3D7_1130900;pvalue=0.0013;sequence=GGTAGA;
PF3D7_1130900	fimo	nucleotide_motif	150	155	26.1	+	.	Name=PF3D7_1143100_PF3D7_1130900+;Alias=;ID=PF3D7_1143100-7-PF3D7_1130900;pvalue=0.00247;sequence=GATAAC;
PF3D7_1130900	fimo	nucleotide_motif	150	155	26.1	-	.	Name=PF3D7_1143100_PF3D7_1130900-;Alias=;ID=PF3D7_1143100-8-PF3D7_1130900;pvalue=0.00247;sequence=GTTATC;
PF3D7_1130900	fimo	nucleotide_motif	416	421	24.8	+	.	Name=PF3D7_1143100_PF3D7_1130900+;Alias=;ID=PF3D7_1143100-9-PF3D7_1130900;pvalue=0.00328;sequence=GATAGA;
PF3D7_1130900	fimo	nucleotide_motif	416	421	24.8	-	.	Name=PF3D7_1143100_PF3D7_1130900-;Alias=;ID=PF3D7_1143100-10-PF3D7_1130900;pvalue=0.00328;sequence=TCTATC;
PF3D7_1130900	fimo	nucleotide_motif	113	118	24.7	+	.	Name=PF3D7_1143100_PF3D7_1130900+;Alias=;ID=PF3D7_1143100-11-PF3D7_1130900;pvalue=0.00335;sequence=GAGATC;
PF3D7_1130900	fimo	nucleotide_motif	113	118	24.7	-	.	Name=PF3D7_1143100_PF3D7_1130900-;Alias=;ID=PF3D7_1143100-12-PF3D7_1130900;pvalue=0.00335;sequence=GATCTC;
PF3D7_1130900	fimo	nucleotide_motif	386	391	22.5	+	.	Name=PF3D7_1143100_PF3D7_1130900+;Alias=;ID=PF3D7_1143100-13-PF3D7_1130900;pvalue=0.00565;sequence=ACCAGG;
PF3D7_1130900	fimo	nucleotide_motif	386	391	22.5	-	.	Name=PF3D7_1143100_PF3D7_1130900-;Alias=;ID=PF3D7_1143100-14-PF3D7_1130900;pvalue=0.00565;sequence=CCTGGT;
PF3D7_1130900	fimo	nucleotide_motif	148	153	22.2	+	.	Name=PF3D7_1143100_PF3D7_1130900+;Alias=;ID=PF3D7_1143100-15-PF3D7_1130900;pvalue=0.00605;sequence=GCGATA;
PF3D7_1130900	fimo	nucleotide_motif	148	153	22.2	-	.	Name=PF3D7_1143100_PF3D7_1130900-;Alias=;ID=PF3D7_1143100-16-PF3D7_1130900;pvalue=0.00605;sequence=TATCGC;
PF3D7_1130900	fimo	nucleotide_motif	789	794	22.1	+	.	Name=PF3D7_1143100_PF3D7_1130900+;Alias=;ID=PF3D7_1143100-17-PF3D7_1130900;pvalue=0.00611;sequence=GCCTTC;
PF3D7_1130900	fimo	nucleotide_motif	789	794	22.1	-	.	Name=PF3D7_1143100_PF3D7_1130900-;Alias=;ID=PF3D7_1143100-18-PF3D7_1130900;pvalue=0.00611;sequence=GAAGGC;
PF3D7_1130900	fimo	nucleotide_motif	359	364	22.1	+	.	Name=PF3D7_1143100_PF3D7_1130900+;Alias=;ID=PF3D7_1143100-19-PF3D7_1130900;pvalue=0.00618;sequence=CCCAGA;
PF3D7_1130900	fimo	nucleotide_motif	359	364	22.1	-	.	Name=PF3D7_1143100_PF3D7_1130900-;Alias=;ID=PF3D7_1143100-20-PF3D7_1130900;pvalue=0.00618;sequence=TCTGGG;
PF3D7_1131000	fimo	nucleotide_motif	2	7	35.3	+	.	Name=PF3D7_1143100_PF3D7_1131000+;Alias=;ID=PF3D7_1143100-1-PF3D7_1131000;pvalue=0.000292;sequence=GCTCGA;
PF3D7_1131000	fimo	nucleotide_motif	2	7	35.3	-	.	Name=PF3D7_1143100_PF3D7_1131000-;Alias=;ID=PF3D7_1143100-2-PF3D7_1131000;pvalue=0.000292;sequence=TCGAGC;
PF3D7_1131000	fimo	nucleotide_motif	62	67	28.5	+	.	Name=PF3D7_1143100_PF3D7_1131000+;Alias=;ID=PF3D7_1143100-3-PF3D7_1131000;pvalue=0.00142;sequence=ACAAGC;
PF3D7_1131000	fimo	nucleotide_motif	62	67	28.5	-	.	Name=PF3D7_1143100_PF3D7_1131000-;Alias=;ID=PF3D7_1143100-4-PF3D7_1131000;pvalue=0.00142;sequence=GCTTGT;
PF3D7_1131000	fimo	nucleotide_motif	72	77	28.5	+	.	Name=PF3D7_1143100_PF3D7_1131000+;Alias=;ID=PF3D7_1143100-5-PF3D7_1131000;pvalue=0.00142;sequence=GGCACC;
PF3D7_1131000	fimo	nucleotide_motif	72	77	28.5	-	.	Name=PF3D7_1143100_PF3D7_1131000-;Alias=;ID=PF3D7_1143100-6-PF3D7_1131000;pvalue=0.00142;sequence=GGTGCC;
PF3D7_1131000	fimo	nucleotide_motif	228	233	26.1	+	.	Name=PF3D7_1143100_PF3D7_1131000+;Alias=;ID=PF3D7_1143100-7-PF3D7_1131000;pvalue=0.00247;sequence=GTTATC;
PF3D7_1131000	fimo	nucleotide_motif	228	233	26.1	-	.	Name=PF3D7_1143100_PF3D7_1131000-;Alias=;ID=PF3D7_1143100-8-PF3D7_1131000;pvalue=0.00247;sequence=GATAAC;
PF3D7_1131000	fimo	nucleotide_motif	530	535	24.8	+	.	Name=PF3D7_1143100_PF3D7_1131000+;Alias=;ID=PF3D7_1143100-9-PF3D7_1131000;pvalue=0.00328;sequence=GCTATA;
PF3D7_1131000	fimo	nucleotide_motif	530	535	24.8	-	.	Name=PF3D7_1143100_PF3D7_1131000-;Alias=;ID=PF3D7_1143100-10-PF3D7_1131000;pvalue=0.00328;sequence=TATAGC;
PF3D7_1131000	fimo	nucleotide_motif	710	715	24.8	+	.	Name=PF3D7_1143100_PF3D7_1131000+;Alias=;ID=PF3D7_1143100-11-PF3D7_1131000;pvalue=0.00328;sequence=GCTATA;
PF3D7_1131000	fimo	nucleotide_motif	710	715	24.8	-	.	Name=PF3D7_1143100_PF3D7_1131000-;Alias=;ID=PF3D7_1143100-12-PF3D7_1131000;pvalue=0.00328;sequence=TATAGC;
PF3D7_1131000	fimo	nucleotide_motif	68	73	24.7	+	.	Name=PF3D7_1143100_PF3D7_1131000+;Alias=;ID=PF3D7_1143100-13-PF3D7_1131000;pvalue=0.00338;sequence=GCAGGG;
PF3D7_1131000	fimo	nucleotide_motif	68	73	24.7	-	.	Name=PF3D7_1143100_PF3D7_1131000-;Alias=;ID=PF3D7_1143100-14-PF3D7_1131000;pvalue=0.00338;sequence=CCCTGC;
PF3D7_1131000	fimo	nucleotide_motif	845	850	23.8	+	.	Name=PF3D7_1143100_PF3D7_1131000+;Alias=;ID=PF3D7_1143100-15-PF3D7_1131000;pvalue=0.0042;sequence=GCTAAT;
PF3D7_1131000	fimo	nucleotide_motif	845	850	23.8	-	.	Name=PF3D7_1143100_PF3D7_1131000-;Alias=;ID=PF3D7_1143100-16-PF3D7_1131000;pvalue=0.0042;sequence=ATTAGC;
PF3D7_1131000	fimo	nucleotide_motif	220	225	23.6	+	.	Name=PF3D7_1143100_PF3D7_1131000+;Alias=;ID=PF3D7_1143100-17-PF3D7_1131000;pvalue=0.00437;sequence=GTTAAC;
PF3D7_1131000	fimo	nucleotide_motif	220	225	23.6	-	.	Name=PF3D7_1143100_PF3D7_1131000-;Alias=;ID=PF3D7_1143100-18-PF3D7_1131000;pvalue=0.00437;sequence=GTTAAC;
PF3D7_1131000	fimo	nucleotide_motif	193	198	23.1	+	.	Name=PF3D7_1143100_PF3D7_1131000+;Alias=;ID=PF3D7_1143100-19-PF3D7_1131000;pvalue=0.00489;sequence=GCTCTT;
PF3D7_1131000	fimo	nucleotide_motif	193	198	23.1	-	.	Name=PF3D7_1143100_PF3D7_1131000-;Alias=;ID=PF3D7_1143100-20-PF3D7_1131000;pvalue=0.00489;sequence=AAGAGC;
PF3D7_1131000	fimo	nucleotide_motif	720	725	22.6	+	.	Name=PF3D7_1143100_PF3D7_1131000+;Alias=;ID=PF3D7_1143100-21-PF3D7_1131000;pvalue=0.00554;sequence=TTTAGC;
PF3D7_1131000	fimo	nucleotide_motif	720	725	22.6	-	.	Name=PF3D7_1143100_PF3D7_1131000-;Alias=;ID=PF3D7_1143100-22-PF3D7_1131000;pvalue=0.00554;sequence=GCTAAA;
PF3D7_1131000	fimo	nucleotide_motif	66	71	22.5	+	.	Name=PF3D7_1143100_PF3D7_1131000+;Alias=;ID=PF3D7_1143100-23-PF3D7_1131000;pvalue=0.00564;sequence=GCGCAG;
PF3D7_1131000	fimo	nucleotide_motif	66	71	22.5	-	.	Name=PF3D7_1143100_PF3D7_1131000-;Alias=;ID=PF3D7_1143100-24-PF3D7_1131000;pvalue=0.00564;sequence=CTGCGC;
PF3D7_1131000	fimo	nucleotide_motif	71	76	22.5	+	.	Name=PF3D7_1143100_PF3D7_1131000+;Alias=;ID=PF3D7_1143100-25-PF3D7_1131000;pvalue=0.00564;sequence=GGGCAC;
PF3D7_1131000	fimo	nucleotide_motif	71	76	22.5	-	.	Name=PF3D7_1143100_PF3D7_1131000-;Alias=;ID=PF3D7_1143100-26-PF3D7_1131000;pvalue=0.00564;sequence=GTGCCC;
PF3D7_1131000	fimo	nucleotide_motif	526	531	22.1	+	.	Name=PF3D7_1143100_PF3D7_1131000+;Alias=;ID=PF3D7_1143100-27-PF3D7_1131000;pvalue=0.0061;sequence=TGGCGC;
PF3D7_1131000	fimo	nucleotide_motif	526	531	22.1	-	.	Name=PF3D7_1143100_PF3D7_1131000-;Alias=;ID=PF3D7_1143100-28-PF3D7_1131000;pvalue=0.0061;sequence=GCGCCA;
PF3D7_1131000	fimo	nucleotide_motif	69	74	22	+	.	Name=PF3D7_1143100_PF3D7_1131000+;Alias=;ID=PF3D7_1143100-29-PF3D7_1131000;pvalue=0.00623;sequence=CAGGGC;
PF3D7_1131000	fimo	nucleotide_motif	69	74	22	-	.	Name=PF3D7_1143100_PF3D7_1131000-;Alias=;ID=PF3D7_1143100-30-PF3D7_1131000;pvalue=0.00623;sequence=GCCCTG;
PF3D7_1131100	fimo	nucleotide_motif	429	434	25.8	+	.	Name=PF3D7_1143100_PF3D7_1131100+;Alias=;ID=PF3D7_1143100-1-PF3D7_1131100;pvalue=0.00264;sequence=TCAAGC;
PF3D7_1131100	fimo	nucleotide_motif	429	434	25.8	-	.	Name=PF3D7_1143100_PF3D7_1131100-;Alias=;ID=PF3D7_1143100-2-PF3D7_1131100;pvalue=0.00264;sequence=GCTTGA;
PF3D7_1131100	fimo	nucleotide_motif	222	227	23.8	+	.	Name=PF3D7_1143100_PF3D7_1131100+;Alias=;ID=PF3D7_1143100-3-PF3D7_1131100;pvalue=0.0042;sequence=ATTAGC;
PF3D7_1131100	fimo	nucleotide_motif	222	227	23.8	-	.	Name=PF3D7_1143100_PF3D7_1131100-;Alias=;ID=PF3D7_1143100-4-PF3D7_1131100;pvalue=0.0042;sequence=GCTAAT;
PF3D7_1131200	fimo	nucleotide_motif	3	8	34.2	+	.	Name=PF3D7_1143100_PF3D7_1131200+;Alias=;ID=PF3D7_1143100-1-PF3D7_1131200;pvalue=0.000381;sequence=GGTAGG;
PF3D7_1131200	fimo	nucleotide_motif	3	8	34.2	-	.	Name=PF3D7_1143100_PF3D7_1131200-;Alias=;ID=PF3D7_1143100-2-PF3D7_1131200;pvalue=0.000381;sequence=CCTACC;
PF3D7_1131200	fimo	nucleotide_motif	6	11	26	+	.	Name=PF3D7_1143100_PF3D7_1131200+;Alias=;ID=PF3D7_1143100-3-PF3D7_1131200;pvalue=0.00253;sequence=AGGAGC;
PF3D7_1131200	fimo	nucleotide_motif	6	11	26	-	.	Name=PF3D7_1143100_PF3D7_1131200-;Alias=;ID=PF3D7_1143100-4-PF3D7_1131200;pvalue=0.00253;sequence=GCTCCT;
PF3D7_1131200	fimo	nucleotide_motif	624	629	25.8	+	.	Name=PF3D7_1143100_PF3D7_1131200+;Alias=;ID=PF3D7_1143100-5-PF3D7_1131200;pvalue=0.00264;sequence=GCTTGA;
PF3D7_1131200	fimo	nucleotide_motif	624	629	25.8	-	.	Name=PF3D7_1143100_PF3D7_1131200-;Alias=;ID=PF3D7_1143100-6-PF3D7_1131200;pvalue=0.00264;sequence=TCAAGC;
PF3D7_1131200	fimo	nucleotide_motif	831	836	23.8	+	.	Name=PF3D7_1143100_PF3D7_1131200+;Alias=;ID=PF3D7_1143100-7-PF3D7_1131200;pvalue=0.0042;sequence=GCTAAT;
PF3D7_1131200	fimo	nucleotide_motif	831	836	23.8	-	.	Name=PF3D7_1143100_PF3D7_1131200-;Alias=;ID=PF3D7_1143100-8-PF3D7_1131200;pvalue=0.0042;sequence=ATTAGC;
PF3D7_1131300	fimo	nucleotide_motif	300	305	29.2	+	.	Name=PF3D7_1143100_PF3D7_1131300+;Alias=;ID=PF3D7_1143100-1-PF3D7_1131300;pvalue=0.0012;sequence=GCACCC;
PF3D7_1131300	fimo	nucleotide_motif	300	305	29.2	-	.	Name=PF3D7_1143100_PF3D7_1131300-;Alias=;ID=PF3D7_1143100-2-PF3D7_1131300;pvalue=0.0012;sequence=GGGTGC;
PF3D7_1131300	fimo	nucleotide_motif	759	764	28.8	+	.	Name=PF3D7_1143100_PF3D7_1131300+;Alias=;ID=PF3D7_1143100-3-PF3D7_1131300;pvalue=0.00132;sequence=GATCCC;
PF3D7_1131300	fimo	nucleotide_motif	759	764	28.8	-	.	Name=PF3D7_1143100_PF3D7_1131300-;Alias=;ID=PF3D7_1143100-4-PF3D7_1131300;pvalue=0.00132;sequence=GGGATC;
PF3D7_1131300	fimo	nucleotide_motif	820	825	25.9	+	.	Name=PF3D7_1143100_PF3D7_1131300+;Alias=;ID=PF3D7_1143100-5-PF3D7_1131300;pvalue=0.00255;sequence=GTTCCC;
PF3D7_1131300	fimo	nucleotide_motif	820	825	25.9	-	.	Name=PF3D7_1143100_PF3D7_1131300-;Alias=;ID=PF3D7_1143100-6-PF3D7_1131300;pvalue=0.00255;sequence=GGGAAC;
PF3D7_1131300	fimo	nucleotide_motif	237	242	24.8	+	.	Name=PF3D7_1143100_PF3D7_1131300+;Alias=;ID=PF3D7_1143100-7-PF3D7_1131300;pvalue=0.00328;sequence=GATAGA;
PF3D7_1131300	fimo	nucleotide_motif	237	242	24.8	-	.	Name=PF3D7_1143100_PF3D7_1131300-;Alias=;ID=PF3D7_1143100-8-PF3D7_1131300;pvalue=0.00328;sequence=TCTATC;
PF3D7_1131300	fimo	nucleotide_motif	245	250	24.8	+	.	Name=PF3D7_1143100_PF3D7_1131300+;Alias=;ID=PF3D7_1143100-9-PF3D7_1131300;pvalue=0.00328;sequence=TATAGC;
PF3D7_1131300	fimo	nucleotide_motif	245	250	24.8	-	.	Name=PF3D7_1143100_PF3D7_1131300-;Alias=;ID=PF3D7_1143100-10-PF3D7_1131300;pvalue=0.00328;sequence=GCTATA;
PF3D7_1131300	fimo	nucleotide_motif	614	619	22.2	+	.	Name=PF3D7_1143100_PF3D7_1131300+;Alias=;ID=PF3D7_1143100-11-PF3D7_1131300;pvalue=0.00605;sequence=GAGAGA;
PF3D7_1131300	fimo	nucleotide_motif	616	621	22.2	+	.	Name=PF3D7_1143100_PF3D7_1131300+;Alias=;ID=PF3D7_1143100-12-PF3D7_1131300;pvalue=0.00605;sequence=GAGAGA;
PF3D7_1131300	fimo	nucleotide_motif	618	623	22.2	+	.	Name=PF3D7_1143100_PF3D7_1131300+;Alias=;ID=PF3D7_1143100-13-PF3D7_1131300;pvalue=0.00605;sequence=GAGAGA;
PF3D7_1131300	fimo	nucleotide_motif	614	619	22.2	-	.	Name=PF3D7_1143100_PF3D7_1131300-;Alias=;ID=PF3D7_1143100-14-PF3D7_1131300;pvalue=0.00605;sequence=TCTCTC;
PF3D7_1131300	fimo	nucleotide_motif	620	625	22.2	+	.	Name=PF3D7_1143100_PF3D7_1131300+;Alias=;ID=PF3D7_1143100-15-PF3D7_1131300;pvalue=0.00605;sequence=GAGAGA;
PF3D7_1131300	fimo	nucleotide_motif	616	621	22.2	-	.	Name=PF3D7_1143100_PF3D7_1131300-;Alias=;ID=PF3D7_1143100-16-PF3D7_1131300;pvalue=0.00605;sequence=TCTCTC;
PF3D7_1131300	fimo	nucleotide_motif	622	627	22.2	+	.	Name=PF3D7_1143100_PF3D7_1131300+;Alias=;ID=PF3D7_1143100-17-PF3D7_1131300;pvalue=0.00605;sequence=GAGAGA;
PF3D7_1131300	fimo	nucleotide_motif	618	623	22.2	-	.	Name=PF3D7_1143100_PF3D7_1131300-;Alias=;ID=PF3D7_1143100-18-PF3D7_1131300;pvalue=0.00605;sequence=TCTCTC;
PF3D7_1131300	fimo	nucleotide_motif	620	625	22.2	-	.	Name=PF3D7_1143100_PF3D7_1131300-;Alias=;ID=PF3D7_1143100-19-PF3D7_1131300;pvalue=0.00605;sequence=TCTCTC;
PF3D7_1131300	fimo	nucleotide_motif	622	627	22.2	-	.	Name=PF3D7_1143100_PF3D7_1131300-;Alias=;ID=PF3D7_1143100-20-PF3D7_1131300;pvalue=0.00605;sequence=TCTCTC;
PF3D7_1131300	fimo	nucleotide_motif	881	886	22.2	+	.	Name=PF3D7_1143100_PF3D7_1131300+;Alias=;ID=PF3D7_1143100-21-PF3D7_1131300;pvalue=0.00605;sequence=TCGATC;
PF3D7_1131300	fimo	nucleotide_motif	881	886	22.2	-	.	Name=PF3D7_1143100_PF3D7_1131300-;Alias=;ID=PF3D7_1143100-22-PF3D7_1131300;pvalue=0.00605;sequence=GATCGA;
PF3D7_1131400	fimo	nucleotide_motif	852	857	54.3	+	.	Name=PF3D7_1143100_PF3D7_1131400+;Alias=;ID=PF3D7_1143100-1-PF3D7_1131400;pvalue=3.71e-06;sequence=GCTAGC;
PF3D7_1131400	fimo	nucleotide_motif	852	857	54.3	-	.	Name=PF3D7_1143100_PF3D7_1131400-;Alias=;ID=PF3D7_1143100-2-PF3D7_1131400;pvalue=3.71e-06;sequence=GCTAGC;
PF3D7_1131400	fimo	nucleotide_motif	348	353	48.6	+	.	Name=PF3D7_1143100_PF3D7_1131400+;Alias=;ID=PF3D7_1143100-3-PF3D7_1131400;pvalue=1.38e-05;sequence=GCTAGG;
PF3D7_1131400	fimo	nucleotide_motif	348	353	48.6	-	.	Name=PF3D7_1143100_PF3D7_1131400-;Alias=;ID=PF3D7_1143100-4-PF3D7_1131400;pvalue=1.38e-05;sequence=CCTAGC;
PF3D7_1131400	fimo	nucleotide_motif	506	511	29.2	+	.	Name=PF3D7_1143100_PF3D7_1131400+;Alias=;ID=PF3D7_1143100-5-PF3D7_1131400;pvalue=0.0012;sequence=GCGATG;
PF3D7_1131400	fimo	nucleotide_motif	506	511	29.2	-	.	Name=PF3D7_1143100_PF3D7_1131400-;Alias=;ID=PF3D7_1143100-6-PF3D7_1131400;pvalue=0.0012;sequence=CATCGC;
PF3D7_1131400	fimo	nucleotide_motif	821	826	28.9	+	.	Name=PF3D7_1143100_PF3D7_1131400+;Alias=;ID=PF3D7_1143100-7-PF3D7_1131400;pvalue=0.0013;sequence=GGTAGA;
PF3D7_1131400	fimo	nucleotide_motif	821	826	28.9	-	.	Name=PF3D7_1143100_PF3D7_1131400-;Alias=;ID=PF3D7_1143100-8-PF3D7_1131400;pvalue=0.0013;sequence=TCTACC;
PF3D7_1131400	fimo	nucleotide_motif	144	149	26.9	+	.	Name=PF3D7_1143100_PF3D7_1131400+;Alias=;ID=PF3D7_1143100-9-PF3D7_1131400;pvalue=0.00205;sequence=AATAGC;
PF3D7_1131400	fimo	nucleotide_motif	144	149	26.9	-	.	Name=PF3D7_1143100_PF3D7_1131400-;Alias=;ID=PF3D7_1143100-10-PF3D7_1131400;pvalue=0.00205;sequence=GCTATT;
PF3D7_1131400	fimo	nucleotide_motif	511	516	26.1	+	.	Name=PF3D7_1143100_PF3D7_1131400+;Alias=;ID=PF3D7_1143100-11-PF3D7_1131400;pvalue=0.00247;sequence=GTTATC;
PF3D7_1131400	fimo	nucleotide_motif	511	516	26.1	-	.	Name=PF3D7_1143100_PF3D7_1131400-;Alias=;ID=PF3D7_1143100-12-PF3D7_1131400;pvalue=0.00247;sequence=GATAAC;
PF3D7_1131400	fimo	nucleotide_motif	674	679	26.1	+	.	Name=PF3D7_1143100_PF3D7_1131400+;Alias=;ID=PF3D7_1143100-13-PF3D7_1131400;pvalue=0.00247;sequence=GATAAC;
PF3D7_1131400	fimo	nucleotide_motif	674	679	26.1	-	.	Name=PF3D7_1143100_PF3D7_1131400-;Alias=;ID=PF3D7_1143100-14-PF3D7_1131400;pvalue=0.00247;sequence=GTTATC;
PF3D7_1131400	fimo	nucleotide_motif	740	745	24.5	+	.	Name=PF3D7_1143100_PF3D7_1131400+;Alias=;ID=PF3D7_1143100-15-PF3D7_1131400;pvalue=0.00357;sequence=ACTAGT;
PF3D7_1131400	fimo	nucleotide_motif	740	745	24.5	-	.	Name=PF3D7_1143100_PF3D7_1131400-;Alias=;ID=PF3D7_1143100-16-PF3D7_1131400;pvalue=0.00357;sequence=ACTAGT;
PF3D7_1131500	fimo	nucleotide_motif	983	988	41.1	+	.	Name=PF3D7_1143100_PF3D7_1131500+;Alias=;ID=PF3D7_1143100-1-PF3D7_1131500;pvalue=7.69e-05;sequence=GATAGC;
PF3D7_1131500	fimo	nucleotide_motif	983	988	41.1	-	.	Name=PF3D7_1143100_PF3D7_1131500-;Alias=;ID=PF3D7_1143100-2-PF3D7_1131500;pvalue=7.69e-05;sequence=GCTATC;
PF3D7_1131500	fimo	nucleotide_motif	691	696	35.1	+	.	Name=PF3D7_1143100_PF3D7_1131500+;Alias=;ID=PF3D7_1143100-3-PF3D7_1131500;pvalue=0.00031;sequence=GCCCCC;
PF3D7_1131500	fimo	nucleotide_motif	691	696	35.1	-	.	Name=PF3D7_1143100_PF3D7_1131500-;Alias=;ID=PF3D7_1143100-4-PF3D7_1131500;pvalue=0.00031;sequence=GGGGGC;
PF3D7_1131500	fimo	nucleotide_motif	32	37	33.9	+	.	Name=PF3D7_1143100_PF3D7_1131500+;Alias=;ID=PF3D7_1143100-5-PF3D7_1131500;pvalue=0.000405;sequence=CCTTGC;
PF3D7_1131500	fimo	nucleotide_motif	32	37	33.9	-	.	Name=PF3D7_1143100_PF3D7_1131500-;Alias=;ID=PF3D7_1143100-6-PF3D7_1131500;pvalue=0.000405;sequence=GCAAGG;
PF3D7_1131500	fimo	nucleotide_motif	815	820	33	+	.	Name=PF3D7_1143100_PF3D7_1131500+;Alias=;ID=PF3D7_1143100-7-PF3D7_1131500;pvalue=0.000502;sequence=GATAGG;
PF3D7_1131500	fimo	nucleotide_motif	815	820	33	-	.	Name=PF3D7_1143100_PF3D7_1131500-;Alias=;ID=PF3D7_1143100-8-PF3D7_1131500;pvalue=0.000502;sequence=CCTATC;
PF3D7_1131500	fimo	nucleotide_motif	36	41	28.5	+	.	Name=PF3D7_1143100_PF3D7_1131500+;Alias=;ID=PF3D7_1143100-9-PF3D7_1131500;pvalue=0.00142;sequence=GCTTGT;
PF3D7_1131500	fimo	nucleotide_motif	36	41	28.5	-	.	Name=PF3D7_1143100_PF3D7_1131500-;Alias=;ID=PF3D7_1143100-10-PF3D7_1131500;pvalue=0.00142;sequence=ACAAGC;
PF3D7_1131500	fimo	nucleotide_motif	413	418	28.5	+	.	Name=PF3D7_1143100_PF3D7_1131500+;Alias=;ID=PF3D7_1143100-11-PF3D7_1131500;pvalue=0.00142;sequence=GCAAGT;
PF3D7_1131500	fimo	nucleotide_motif	413	418	28.5	-	.	Name=PF3D7_1143100_PF3D7_1131500-;Alias=;ID=PF3D7_1143100-12-PF3D7_1131500;pvalue=0.00142;sequence=ACTTGC;
PF3D7_1131500	fimo	nucleotide_motif	205	210	26.1	+	.	Name=PF3D7_1143100_PF3D7_1131500+;Alias=;ID=PF3D7_1143100-13-PF3D7_1131500;pvalue=0.00247;sequence=GTTATC;
PF3D7_1131500	fimo	nucleotide_motif	205	210	26.1	-	.	Name=PF3D7_1143100_PF3D7_1131500-;Alias=;ID=PF3D7_1143100-14-PF3D7_1131500;pvalue=0.00247;sequence=GATAAC;
PF3D7_1131500	fimo	nucleotide_motif	871	876	26.1	+	.	Name=PF3D7_1143100_PF3D7_1131500+;Alias=;ID=PF3D7_1143100-15-PF3D7_1131500;pvalue=0.00247;sequence=GTTATC;
PF3D7_1131500	fimo	nucleotide_motif	871	876	26.1	-	.	Name=PF3D7_1143100_PF3D7_1131500-;Alias=;ID=PF3D7_1143100-16-PF3D7_1131500;pvalue=0.00247;sequence=GATAAC;
PF3D7_1131500	fimo	nucleotide_motif	886	891	26.1	+	.	Name=PF3D7_1143100_PF3D7_1131500+;Alias=;ID=PF3D7_1143100-17-PF3D7_1131500;pvalue=0.00247;sequence=GTTATC;
PF3D7_1131500	fimo	nucleotide_motif	886	891	26.1	-	.	Name=PF3D7_1143100_PF3D7_1131500-;Alias=;ID=PF3D7_1143100-18-PF3D7_1131500;pvalue=0.00247;sequence=GATAAC;
PF3D7_1131500	fimo	nucleotide_motif	687	692	24.8	+	.	Name=PF3D7_1143100_PF3D7_1131500+;Alias=;ID=PF3D7_1143100-19-PF3D7_1131500;pvalue=0.00328;sequence=TATAGC;
PF3D7_1131500	fimo	nucleotide_motif	687	692	24.8	-	.	Name=PF3D7_1143100_PF3D7_1131500-;Alias=;ID=PF3D7_1143100-20-PF3D7_1131500;pvalue=0.00328;sequence=GCTATA;
PF3D7_1131500	fimo	nucleotide_motif	294	299	23.6	+	.	Name=PF3D7_1143100_PF3D7_1131500+;Alias=;ID=PF3D7_1143100-21-PF3D7_1131500;pvalue=0.00437;sequence=GTTAAC;
PF3D7_1131500	fimo	nucleotide_motif	294	299	23.6	-	.	Name=PF3D7_1143100_PF3D7_1131500-;Alias=;ID=PF3D7_1143100-22-PF3D7_1131500;pvalue=0.00437;sequence=GTTAAC;
PF3D7_1131500	fimo	nucleotide_motif	129	134	23.1	+	.	Name=PF3D7_1143100_PF3D7_1131500+;Alias=;ID=PF3D7_1143100-23-PF3D7_1131500;pvalue=0.00491;sequence=GTGTGC;
PF3D7_1131500	fimo	nucleotide_motif	129	134	23.1	-	.	Name=PF3D7_1143100_PF3D7_1131500-;Alias=;ID=PF3D7_1143100-24-PF3D7_1131500;pvalue=0.00491;sequence=GCACAC;
PF3D7_1131500	fimo	nucleotide_motif	191	196	22.5	+	.	Name=PF3D7_1143100_PF3D7_1131500+;Alias=;ID=PF3D7_1143100-25-PF3D7_1131500;pvalue=0.00563;sequence=GTTCTC;
PF3D7_1131500	fimo	nucleotide_motif	191	196	22.5	-	.	Name=PF3D7_1143100_PF3D7_1131500-;Alias=;ID=PF3D7_1143100-26-PF3D7_1131500;pvalue=0.00563;sequence=GAGAAC;
PF3D7_1131500	fimo	nucleotide_motif	421	426	22.5	+	.	Name=PF3D7_1143100_PF3D7_1131500+;Alias=;ID=PF3D7_1143100-27-PF3D7_1131500;pvalue=0.00563;sequence=GATCAC;
PF3D7_1131500	fimo	nucleotide_motif	421	426	22.5	-	.	Name=PF3D7_1143100_PF3D7_1131500-;Alias=;ID=PF3D7_1143100-28-PF3D7_1131500;pvalue=0.00563;sequence=GTGATC;
PF3D7_1131500	fimo	nucleotide_motif	2	7	22.1	+	.	Name=PF3D7_1143100_PF3D7_1131500+;Alias=;ID=PF3D7_1143100-29-PF3D7_1131500;pvalue=0.00611;sequence=GAAGGC;
PF3D7_1131500	fimo	nucleotide_motif	2	7	22.1	-	.	Name=PF3D7_1143100_PF3D7_1131500-;Alias=;ID=PF3D7_1143100-30-PF3D7_1131500;pvalue=0.00611;sequence=GCCTTC;
PF3D7_1131600	fimo	nucleotide_motif	593	598	37.5	+	.	Name=PF3D7_1143100_PF3D7_1131600+;Alias=;ID=PF3D7_1143100-1-PF3D7_1131600;pvalue=0.000178;sequence=GTTAGC;
PF3D7_1131600	fimo	nucleotide_motif	593	598	37.5	-	.	Name=PF3D7_1143100_PF3D7_1131600-;Alias=;ID=PF3D7_1143100-2-PF3D7_1131600;pvalue=0.000178;sequence=GCTAAC;
PF3D7_1131600	fimo	nucleotide_motif	546	551	26.9	+	.	Name=PF3D7_1143100_PF3D7_1131600+;Alias=;ID=PF3D7_1143100-3-PF3D7_1131600;pvalue=0.00205;sequence=GATAGT;
PF3D7_1131600	fimo	nucleotide_motif	546	551	26.9	-	.	Name=PF3D7_1143100_PF3D7_1131600-;Alias=;ID=PF3D7_1143100-4-PF3D7_1131600;pvalue=0.00205;sequence=ACTATC;
PF3D7_1131600	fimo	nucleotide_motif	589	594	26.9	+	.	Name=PF3D7_1143100_PF3D7_1131600+;Alias=;ID=PF3D7_1143100-5-PF3D7_1131600;pvalue=0.00205;sequence=GATAGT;
PF3D7_1131600	fimo	nucleotide_motif	589	594	26.9	-	.	Name=PF3D7_1143100_PF3D7_1131600-;Alias=;ID=PF3D7_1143100-6-PF3D7_1131600;pvalue=0.00205;sequence=ACTATC;
PF3D7_1131600	fimo	nucleotide_motif	698	703	26.9	+	.	Name=PF3D7_1143100_PF3D7_1131600+;Alias=;ID=PF3D7_1143100-7-PF3D7_1131600;pvalue=0.00205;sequence=ACTATC;
PF3D7_1131600	fimo	nucleotide_motif	698	703	26.9	-	.	Name=PF3D7_1143100_PF3D7_1131600-;Alias=;ID=PF3D7_1143100-8-PF3D7_1131600;pvalue=0.00205;sequence=GATAGT;
PF3D7_1131600	fimo	nucleotide_motif	61	66	23.8	+	.	Name=PF3D7_1143100_PF3D7_1131600+;Alias=;ID=PF3D7_1143100-9-PF3D7_1131600;pvalue=0.0042;sequence=GCTAAT;
PF3D7_1131600	fimo	nucleotide_motif	61	66	23.8	-	.	Name=PF3D7_1143100_PF3D7_1131600-;Alias=;ID=PF3D7_1143100-10-PF3D7_1131600;pvalue=0.0042;sequence=ATTAGC;
PF3D7_1131600	fimo	nucleotide_motif	200	205	22.6	+	.	Name=PF3D7_1143100_PF3D7_1131600+;Alias=;ID=PF3D7_1143100-11-PF3D7_1131600;pvalue=0.00554;sequence=GTTAGA;
PF3D7_1131600	fimo	nucleotide_motif	200	205	22.6	-	.	Name=PF3D7_1143100_PF3D7_1131600-;Alias=;ID=PF3D7_1143100-12-PF3D7_1131600;pvalue=0.00554;sequence=TCTAAC;
PF3D7_1131600	fimo	nucleotide_motif	414	419	22.3	+	.	Name=PF3D7_1143100_PF3D7_1131600+;Alias=;ID=PF3D7_1143100-13-PF3D7_1131600;pvalue=0.00583;sequence=TCTAGA;
PF3D7_1131600	fimo	nucleotide_motif	414	419	22.3	-	.	Name=PF3D7_1143100_PF3D7_1131600-;Alias=;ID=PF3D7_1143100-14-PF3D7_1131600;pvalue=0.00583;sequence=TCTAGA;
PF3D7_1131600	fimo	nucleotide_motif	39	44	22.2	+	.	Name=PF3D7_1143100_PF3D7_1131600+;Alias=;ID=PF3D7_1143100-15-PF3D7_1131600;pvalue=0.00605;sequence=GTCAGG;
PF3D7_1131600	fimo	nucleotide_motif	39	44	22.2	-	.	Name=PF3D7_1143100_PF3D7_1131600-;Alias=;ID=PF3D7_1143100-16-PF3D7_1131600;pvalue=0.00605;sequence=CCTGAC;
PF3D7_1131700	fimo	nucleotide_motif	55	60	33	+	.	Name=PF3D7_1143100_PF3D7_1131700+;Alias=;ID=PF3D7_1143100-1-PF3D7_1131700;pvalue=0.000502;sequence=GCTATG;
PF3D7_1131700	fimo	nucleotide_motif	55	60	33	-	.	Name=PF3D7_1143100_PF3D7_1131700-;Alias=;ID=PF3D7_1143100-2-PF3D7_1131700;pvalue=0.000502;sequence=CATAGC;
PF3D7_1131700	fimo	nucleotide_motif	51	56	32.9	+	.	Name=PF3D7_1143100_PF3D7_1131700+;Alias=;ID=PF3D7_1143100-3-PF3D7_1131700;pvalue=0.000518;sequence=GGTTGC;
PF3D7_1131700	fimo	nucleotide_motif	51	56	32.9	-	.	Name=PF3D7_1143100_PF3D7_1131700-;Alias=;ID=PF3D7_1143100-4-PF3D7_1131700;pvalue=0.000518;sequence=GCAACC;
PF3D7_1131700	fimo	nucleotide_motif	673	678	30.9	+	.	Name=PF3D7_1143100_PF3D7_1131700+;Alias=;ID=PF3D7_1143100-5-PF3D7_1131700;pvalue=0.00082;sequence=GCATGC;
PF3D7_1131700	fimo	nucleotide_motif	673	678	30.9	-	.	Name=PF3D7_1143100_PF3D7_1131700-;Alias=;ID=PF3D7_1143100-6-PF3D7_1131700;pvalue=0.00082;sequence=GCATGC;
PF3D7_1131700	fimo	nucleotide_motif	178	183	29.3	+	.	Name=PF3D7_1143100_PF3D7_1131700+;Alias=;ID=PF3D7_1143100-7-PF3D7_1131700;pvalue=0.00117;sequence=GATATC;
PF3D7_1131700	fimo	nucleotide_motif	178	183	29.3	-	.	Name=PF3D7_1143100_PF3D7_1131700-;Alias=;ID=PF3D7_1143100-8-PF3D7_1131700;pvalue=0.00117;sequence=GATATC;
PF3D7_1131700	fimo	nucleotide_motif	742	747	28.5	+	.	Name=PF3D7_1143100_PF3D7_1131700+;Alias=;ID=PF3D7_1143100-9-PF3D7_1131700;pvalue=0.00142;sequence=GCTTGT;
PF3D7_1131700	fimo	nucleotide_motif	742	747	28.5	-	.	Name=PF3D7_1143100_PF3D7_1131700-;Alias=;ID=PF3D7_1143100-10-PF3D7_1131700;pvalue=0.00142;sequence=ACAAGC;
PF3D7_1131700	fimo	nucleotide_motif	1	6	26.9	+	.	Name=PF3D7_1143100_PF3D7_1131700+;Alias=;ID=PF3D7_1143100-11-PF3D7_1131700;pvalue=0.00205;sequence=GATAGT;
PF3D7_1131700	fimo	nucleotide_motif	1	6	26.9	-	.	Name=PF3D7_1143100_PF3D7_1131700-;Alias=;ID=PF3D7_1143100-12-PF3D7_1131700;pvalue=0.00205;sequence=ACTATC;
PF3D7_1131700	fimo	nucleotide_motif	207	212	26.1	+	.	Name=PF3D7_1143100_PF3D7_1131700+;Alias=;ID=PF3D7_1143100-13-PF3D7_1131700;pvalue=0.00247;sequence=GATAAC;
PF3D7_1131700	fimo	nucleotide_motif	207	212	26.1	-	.	Name=PF3D7_1143100_PF3D7_1131700-;Alias=;ID=PF3D7_1143100-14-PF3D7_1131700;pvalue=0.00247;sequence=GTTATC;
PF3D7_1131700	fimo	nucleotide_motif	172	177	24.8	+	.	Name=PF3D7_1143100_PF3D7_1131700+;Alias=;ID=PF3D7_1143100-15-PF3D7_1131700;pvalue=0.00328;sequence=GATAGA;
PF3D7_1131700	fimo	nucleotide_motif	172	177	24.8	-	.	Name=PF3D7_1143100_PF3D7_1131700-;Alias=;ID=PF3D7_1143100-16-PF3D7_1131700;pvalue=0.00328;sequence=TCTATC;
PF3D7_1131700	fimo	nucleotide_motif	660	665	24.8	+	.	Name=PF3D7_1143100_PF3D7_1131700+;Alias=;ID=PF3D7_1143100-17-PF3D7_1131700;pvalue=0.00328;sequence=TATAGC;
PF3D7_1131700	fimo	nucleotide_motif	660	665	24.8	-	.	Name=PF3D7_1143100_PF3D7_1131700-;Alias=;ID=PF3D7_1143100-18-PF3D7_1131700;pvalue=0.00328;sequence=GCTATA;
PF3D7_1131800	fimo	nucleotide_motif	727	732	30.1	+	.	Name=PF3D7_1143100_PF3D7_1131800+;Alias=;ID=PF3D7_1143100-1-PF3D7_1131800;pvalue=0.000965;sequence=GAAAGC;
PF3D7_1131800	fimo	nucleotide_motif	727	732	30.1	-	.	Name=PF3D7_1143100_PF3D7_1131800-;Alias=;ID=PF3D7_1143100-2-PF3D7_1131800;pvalue=0.000965;sequence=GCTTTC;
PF3D7_1131800	fimo	nucleotide_motif	417	422	29.3	+	.	Name=PF3D7_1143100_PF3D7_1131800+;Alias=;ID=PF3D7_1143100-3-PF3D7_1131800;pvalue=0.00117;sequence=GATATC;
PF3D7_1131800	fimo	nucleotide_motif	417	422	29.3	-	.	Name=PF3D7_1143100_PF3D7_1131800-;Alias=;ID=PF3D7_1143100-4-PF3D7_1131800;pvalue=0.00117;sequence=GATATC;
PF3D7_1131800	fimo	nucleotide_motif	301	306	29.2	+	.	Name=PF3D7_1143100_PF3D7_1131800+;Alias=;ID=PF3D7_1143100-5-PF3D7_1131800;pvalue=0.0012;sequence=CCTCTC;
PF3D7_1131800	fimo	nucleotide_motif	301	306	29.2	-	.	Name=PF3D7_1143100_PF3D7_1131800-;Alias=;ID=PF3D7_1143100-6-PF3D7_1131800;pvalue=0.0012;sequence=GAGAGG;
PF3D7_1131800	fimo	nucleotide_motif	702	707	26.1	+	.	Name=PF3D7_1143100_PF3D7_1131800+;Alias=;ID=PF3D7_1143100-7-PF3D7_1131800;pvalue=0.00247;sequence=GTTATC;
PF3D7_1131800	fimo	nucleotide_motif	702	707	26.1	-	.	Name=PF3D7_1143100_PF3D7_1131800-;Alias=;ID=PF3D7_1143100-8-PF3D7_1131800;pvalue=0.00247;sequence=GATAAC;
PF3D7_1131800	fimo	nucleotide_motif	797	802	24.7	+	.	Name=PF3D7_1143100_PF3D7_1131800+;Alias=;ID=PF3D7_1143100-9-PF3D7_1131800;pvalue=0.00338;sequence=TGTCGC;
PF3D7_1131800	fimo	nucleotide_motif	797	802	24.7	-	.	Name=PF3D7_1143100_PF3D7_1131800-;Alias=;ID=PF3D7_1143100-10-PF3D7_1131800;pvalue=0.00338;sequence=GCGACA;
PF3D7_1131800	fimo	nucleotide_motif	692	697	23.8	+	.	Name=PF3D7_1143100_PF3D7_1131800+;Alias=;ID=PF3D7_1143100-11-PF3D7_1131800;pvalue=0.0042;sequence=ATTAGC;
PF3D7_1131800	fimo	nucleotide_motif	692	697	23.8	-	.	Name=PF3D7_1143100_PF3D7_1131800-;Alias=;ID=PF3D7_1143100-12-PF3D7_1131800;pvalue=0.0042;sequence=GCTAAT;
PF3D7_1131900	fimo	nucleotide_motif	765	770	33	+	.	Name=PF3D7_1143100_PF3D7_1131900+;Alias=;ID=PF3D7_1143100-1-PF3D7_1131900;pvalue=0.000502;sequence=CCTATC;
PF3D7_1131900	fimo	nucleotide_motif	765	770	33	-	.	Name=PF3D7_1143100_PF3D7_1131900-;Alias=;ID=PF3D7_1143100-2-PF3D7_1131900;pvalue=0.000502;sequence=GATAGG;
PF3D7_1131900	fimo	nucleotide_motif	920	925	30.9	+	.	Name=PF3D7_1143100_PF3D7_1131900+;Alias=;ID=PF3D7_1143100-3-PF3D7_1131900;pvalue=0.000817;sequence=GCTACT;
PF3D7_1131900	fimo	nucleotide_motif	920	925	30.9	-	.	Name=PF3D7_1143100_PF3D7_1131900-;Alias=;ID=PF3D7_1143100-4-PF3D7_1131900;pvalue=0.000817;sequence=AGTAGC;
PF3D7_1131900	fimo	nucleotide_motif	345	350	30.9	+	.	Name=PF3D7_1143100_PF3D7_1131900+;Alias=;ID=PF3D7_1143100-5-PF3D7_1131900;pvalue=0.00082;sequence=GCATGC;
PF3D7_1131900	fimo	nucleotide_motif	345	350	30.9	-	.	Name=PF3D7_1143100_PF3D7_1131900-;Alias=;ID=PF3D7_1143100-6-PF3D7_1131900;pvalue=0.00082;sequence=GCATGC;
PF3D7_1131900	fimo	nucleotide_motif	77	82	30.1	+	.	Name=PF3D7_1143100_PF3D7_1131900+;Alias=;ID=PF3D7_1143100-7-PF3D7_1131900;pvalue=0.000965;sequence=GAAAGC;
PF3D7_1131900	fimo	nucleotide_motif	77	82	30.1	-	.	Name=PF3D7_1143100_PF3D7_1131900-;Alias=;ID=PF3D7_1143100-8-PF3D7_1131900;pvalue=0.000965;sequence=GCTTTC;
PF3D7_1131900	fimo	nucleotide_motif	482	487	29.2	+	.	Name=PF3D7_1143100_PF3D7_1131900+;Alias=;ID=PF3D7_1143100-9-PF3D7_1131900;pvalue=0.0012;sequence=GGACGC;
PF3D7_1131900	fimo	nucleotide_motif	482	487	29.2	-	.	Name=PF3D7_1143100_PF3D7_1131900-;Alias=;ID=PF3D7_1143100-10-PF3D7_1131900;pvalue=0.0012;sequence=GCGTCC;
PF3D7_1131900	fimo	nucleotide_motif	704	709	26.9	+	.	Name=PF3D7_1143100_PF3D7_1131900+;Alias=;ID=PF3D7_1143100-11-PF3D7_1131900;pvalue=0.00206;sequence=CCTCGT;
PF3D7_1131900	fimo	nucleotide_motif	704	709	26.9	-	.	Name=PF3D7_1143100_PF3D7_1131900-;Alias=;ID=PF3D7_1143100-12-PF3D7_1131900;pvalue=0.00206;sequence=ACGAGG;
PF3D7_1131900	fimo	nucleotide_motif	876	881	26.1	+	.	Name=PF3D7_1143100_PF3D7_1131900+;Alias=;ID=PF3D7_1143100-13-PF3D7_1131900;pvalue=0.00247;sequence=GTTATC;
PF3D7_1131900	fimo	nucleotide_motif	876	881	26.1	-	.	Name=PF3D7_1143100_PF3D7_1131900-;Alias=;ID=PF3D7_1143100-14-PF3D7_1131900;pvalue=0.00247;sequence=GATAAC;
PF3D7_1131900	fimo	nucleotide_motif	929	934	25.8	+	.	Name=PF3D7_1143100_PF3D7_1131900+;Alias=;ID=PF3D7_1143100-15-PF3D7_1131900;pvalue=0.00264;sequence=GCTTGA;
PF3D7_1131900	fimo	nucleotide_motif	929	934	25.8	-	.	Name=PF3D7_1143100_PF3D7_1131900-;Alias=;ID=PF3D7_1143100-16-PF3D7_1131900;pvalue=0.00264;sequence=TCAAGC;
PF3D7_1131900	fimo	nucleotide_motif	192	197	24.7	+	.	Name=PF3D7_1143100_PF3D7_1131900+;Alias=;ID=PF3D7_1143100-17-PF3D7_1131900;pvalue=0.00338;sequence=TCTCCC;
PF3D7_1131900	fimo	nucleotide_motif	192	197	24.7	-	.	Name=PF3D7_1143100_PF3D7_1131900-;Alias=;ID=PF3D7_1143100-18-PF3D7_1131900;pvalue=0.00338;sequence=GGGAGA;
PF3D7_1131900	fimo	nucleotide_motif	700	705	23.7	+	.	Name=PF3D7_1143100_PF3D7_1131900+;Alias=;ID=PF3D7_1143100-19-PF3D7_1131900;pvalue=0.00421;sequence=GATGCC;
PF3D7_1131900	fimo	nucleotide_motif	700	705	23.7	-	.	Name=PF3D7_1143100_PF3D7_1131900-;Alias=;ID=PF3D7_1143100-20-PF3D7_1131900;pvalue=0.00421;sequence=GGCATC;
PF3D7_1131900	fimo	nucleotide_motif	338	343	23.1	+	.	Name=PF3D7_1143100_PF3D7_1131900+;Alias=;ID=PF3D7_1143100-21-PF3D7_1131900;pvalue=0.00489;sequence=ACTCTC;
PF3D7_1131900	fimo	nucleotide_motif	338	343	23.1	-	.	Name=PF3D7_1143100_PF3D7_1131900-;Alias=;ID=PF3D7_1143100-22-PF3D7_1131900;pvalue=0.00489;sequence=GAGAGT;
PF3D7_1131900	fimo	nucleotide_motif	402	407	22.2	+	.	Name=PF3D7_1143100_PF3D7_1131900+;Alias=;ID=PF3D7_1143100-23-PF3D7_1131900;pvalue=0.00605;sequence=GAGAGA;
PF3D7_1131900	fimo	nucleotide_motif	402	407	22.2	-	.	Name=PF3D7_1143100_PF3D7_1131900-;Alias=;ID=PF3D7_1143100-24-PF3D7_1131900;pvalue=0.00605;sequence=TCTCTC;
PF3D7_1132000	fimo	nucleotide_motif	717	722	24.8	+	.	Name=PF3D7_1143100_PF3D7_1132000+;Alias=;ID=PF3D7_1143100-1-PF3D7_1132000;pvalue=0.00328;sequence=GCTATA;
PF3D7_1132000	fimo	nucleotide_motif	717	722	24.8	-	.	Name=PF3D7_1143100_PF3D7_1132000-;Alias=;ID=PF3D7_1143100-2-PF3D7_1132000;pvalue=0.00328;sequence=TATAGC;
PF3D7_1132000	fimo	nucleotide_motif	98	103	23.1	+	.	Name=PF3D7_1143100_PF3D7_1132000+;Alias=;ID=PF3D7_1143100-3-PF3D7_1132000;pvalue=0.00491;sequence=GCACAC;
PF3D7_1132000	fimo	nucleotide_motif	98	103	23.1	-	.	Name=PF3D7_1143100_PF3D7_1132000-;Alias=;ID=PF3D7_1143100-4-PF3D7_1132000;pvalue=0.00491;sequence=GTGTGC;
PF3D7_1132100	fimo	nucleotide_motif	260	265	54.3	+	.	Name=PF3D7_1143100_PF3D7_1132100+;Alias=;ID=PF3D7_1143100-1-PF3D7_1132100;pvalue=3.71e-06;sequence=GCTAGC;
PF3D7_1132100	fimo	nucleotide_motif	260	265	54.3	-	.	Name=PF3D7_1143100_PF3D7_1132100-;Alias=;ID=PF3D7_1143100-2-PF3D7_1132100;pvalue=3.71e-06;sequence=GCTAGC;
PF3D7_1132100	fimo	nucleotide_motif	256	261	37.5	+	.	Name=PF3D7_1143100_PF3D7_1132100+;Alias=;ID=PF3D7_1143100-3-PF3D7_1132100;pvalue=0.000178;sequence=GTTAGC;
PF3D7_1132100	fimo	nucleotide_motif	256	261	37.5	-	.	Name=PF3D7_1143100_PF3D7_1132100-;Alias=;ID=PF3D7_1143100-4-PF3D7_1132100;pvalue=0.000178;sequence=GCTAAC;
PF3D7_1132100	fimo	nucleotide_motif	508	513	37.5	+	.	Name=PF3D7_1143100_PF3D7_1132100+;Alias=;ID=PF3D7_1143100-5-PF3D7_1132100;pvalue=0.000178;sequence=GTTAGC;
PF3D7_1132100	fimo	nucleotide_motif	508	513	37.5	-	.	Name=PF3D7_1143100_PF3D7_1132100-;Alias=;ID=PF3D7_1143100-6-PF3D7_1132100;pvalue=0.000178;sequence=GCTAAC;
PF3D7_1132100	fimo	nucleotide_motif	293	298	32.9	+	.	Name=PF3D7_1143100_PF3D7_1132100+;Alias=;ID=PF3D7_1143100-7-PF3D7_1132100;pvalue=0.000518;sequence=GGTTGC;
PF3D7_1132100	fimo	nucleotide_motif	293	298	32.9	-	.	Name=PF3D7_1143100_PF3D7_1132100-;Alias=;ID=PF3D7_1143100-8-PF3D7_1132100;pvalue=0.000518;sequence=GCAACC;
PF3D7_1132100	fimo	nucleotide_motif	519	524	29.2	+	.	Name=PF3D7_1143100_PF3D7_1132100+;Alias=;ID=PF3D7_1143100-9-PF3D7_1132100;pvalue=0.0012;sequence=GGGTGC;
PF3D7_1132100	fimo	nucleotide_motif	519	524	29.2	-	.	Name=PF3D7_1143100_PF3D7_1132100-;Alias=;ID=PF3D7_1143100-10-PF3D7_1132100;pvalue=0.0012;sequence=GCACCC;
PF3D7_1132100	fimo	nucleotide_motif	530	535	26.9	+	.	Name=PF3D7_1143100_PF3D7_1132100+;Alias=;ID=PF3D7_1143100-11-PF3D7_1132100;pvalue=0.00205;sequence=ACTATC;
PF3D7_1132100	fimo	nucleotide_motif	530	535	26.9	-	.	Name=PF3D7_1143100_PF3D7_1132100-;Alias=;ID=PF3D7_1143100-12-PF3D7_1132100;pvalue=0.00205;sequence=GATAGT;
PF3D7_1132100	fimo	nucleotide_motif	523	528	23.8	+	.	Name=PF3D7_1143100_PF3D7_1132100+;Alias=;ID=PF3D7_1143100-13-PF3D7_1132100;pvalue=0.0042;sequence=GCTAAT;
PF3D7_1132100	fimo	nucleotide_motif	523	528	23.8	-	.	Name=PF3D7_1143100_PF3D7_1132100-;Alias=;ID=PF3D7_1143100-14-PF3D7_1132100;pvalue=0.0042;sequence=ATTAGC;
PF3D7_1132100	fimo	nucleotide_motif	504	509	23.3	+	.	Name=PF3D7_1143100_PF3D7_1132100+;Alias=;ID=PF3D7_1143100-15-PF3D7_1132100;pvalue=0.0047;sequence=TCTAGT;
PF3D7_1132100	fimo	nucleotide_motif	504	509	23.3	-	.	Name=PF3D7_1143100_PF3D7_1132100-;Alias=;ID=PF3D7_1143100-16-PF3D7_1132100;pvalue=0.0047;sequence=ACTAGA;
PF3D7_1132100	fimo	nucleotide_motif	615	620	23.1	+	.	Name=PF3D7_1143100_PF3D7_1132100+;Alias=;ID=PF3D7_1143100-17-PF3D7_1132100;pvalue=0.00489;sequence=AATCGC;
PF3D7_1132100	fimo	nucleotide_motif	615	620	23.1	-	.	Name=PF3D7_1143100_PF3D7_1132100-;Alias=;ID=PF3D7_1143100-18-PF3D7_1132100;pvalue=0.00489;sequence=GCGATT;
PF3D7_1132100	fimo	nucleotide_motif	628	633	22.3	+	.	Name=PF3D7_1143100_PF3D7_1132100+;Alias=;ID=PF3D7_1143100-19-PF3D7_1132100;pvalue=0.00583;sequence=TCTAGA;
PF3D7_1132100	fimo	nucleotide_motif	628	633	22.3	-	.	Name=PF3D7_1143100_PF3D7_1132100-;Alias=;ID=PF3D7_1143100-20-PF3D7_1132100;pvalue=0.00583;sequence=TCTAGA;
PF3D7_1132200	fimo	nucleotide_motif	690	695	23.1	+	.	Name=PF3D7_1143100_PF3D7_1132200+;Alias=;ID=PF3D7_1143100-1-PF3D7_1132200;pvalue=0.00489;sequence=GATCGT;
PF3D7_1132200	fimo	nucleotide_motif	690	695	23.1	-	.	Name=PF3D7_1143100_PF3D7_1132200-;Alias=;ID=PF3D7_1143100-2-PF3D7_1132200;pvalue=0.00489;sequence=ACGATC;
PF3D7_1132200	fimo	nucleotide_motif	752	757	22.6	+	.	Name=PF3D7_1143100_PF3D7_1132200+;Alias=;ID=PF3D7_1143100-3-PF3D7_1132200;pvalue=0.00554;sequence=GCTAAA;
PF3D7_1132200	fimo	nucleotide_motif	752	757	22.6	-	.	Name=PF3D7_1143100_PF3D7_1132200-;Alias=;ID=PF3D7_1143100-4-PF3D7_1132200;pvalue=0.00554;sequence=TTTAGC;
PF3D7_1132300	fimo	nucleotide_motif	485	490	26.1	+	.	Name=PF3D7_1143100_PF3D7_1132300+;Alias=;ID=PF3D7_1143100-1-PF3D7_1132300;pvalue=0.00247;sequence=GTTATC;
PF3D7_1132300	fimo	nucleotide_motif	485	490	26.1	-	.	Name=PF3D7_1143100_PF3D7_1132300-;Alias=;ID=PF3D7_1143100-2-PF3D7_1132300;pvalue=0.00247;sequence=GATAAC;
PF3D7_1132300	fimo	nucleotide_motif	148	153	24.8	+	.	Name=PF3D7_1143100_PF3D7_1132300+;Alias=;ID=PF3D7_1143100-3-PF3D7_1132300;pvalue=0.00328;sequence=TATAGC;
PF3D7_1132300	fimo	nucleotide_motif	148	153	24.8	-	.	Name=PF3D7_1143100_PF3D7_1132300-;Alias=;ID=PF3D7_1143100-4-PF3D7_1132300;pvalue=0.00328;sequence=GCTATA;
PF3D7_1132300	fimo	nucleotide_motif	428	433	24.8	+	.	Name=PF3D7_1143100_PF3D7_1132300+;Alias=;ID=PF3D7_1143100-5-PF3D7_1132300;pvalue=0.00328;sequence=TATAGC;
PF3D7_1132300	fimo	nucleotide_motif	428	433	24.8	-	.	Name=PF3D7_1143100_PF3D7_1132300-;Alias=;ID=PF3D7_1143100-6-PF3D7_1132300;pvalue=0.00328;sequence=GCTATA;
PF3D7_1132300	fimo	nucleotide_motif	811	816	24.5	+	.	Name=PF3D7_1143100_PF3D7_1132300+;Alias=;ID=PF3D7_1143100-7-PF3D7_1132300;pvalue=0.00357;sequence=GGAGGC;
PF3D7_1132300	fimo	nucleotide_motif	811	816	24.5	-	.	Name=PF3D7_1143100_PF3D7_1132300-;Alias=;ID=PF3D7_1143100-8-PF3D7_1132300;pvalue=0.00357;sequence=GCCTCC;
PF3D7_1132300	fimo	nucleotide_motif	481	486	23.6	+	.	Name=PF3D7_1143100_PF3D7_1132300+;Alias=;ID=PF3D7_1143100-9-PF3D7_1132300;pvalue=0.00439;sequence=GCGTGT;
PF3D7_1132300	fimo	nucleotide_motif	481	486	23.6	-	.	Name=PF3D7_1143100_PF3D7_1132300-;Alias=;ID=PF3D7_1143100-10-PF3D7_1132300;pvalue=0.00439;sequence=ACACGC;
PF3D7_1132300	fimo	nucleotide_motif	477	482	23.1	+	.	Name=PF3D7_1143100_PF3D7_1132300+;Alias=;ID=PF3D7_1143100-11-PF3D7_1132300;pvalue=0.00491;sequence=GTGTGC;
PF3D7_1132300	fimo	nucleotide_motif	477	482	23.1	-	.	Name=PF3D7_1143100_PF3D7_1132300-;Alias=;ID=PF3D7_1143100-12-PF3D7_1132300;pvalue=0.00491;sequence=GCACAC;
PF3D7_1132300	fimo	nucleotide_motif	152	157	22.2	+	.	Name=PF3D7_1143100_PF3D7_1132300+;Alias=;ID=PF3D7_1143100-13-PF3D7_1132300;pvalue=0.00605;sequence=GCTGAG;
PF3D7_1132300	fimo	nucleotide_motif	152	157	22.2	-	.	Name=PF3D7_1143100_PF3D7_1132300-;Alias=;ID=PF3D7_1143100-14-PF3D7_1132300;pvalue=0.00605;sequence=CTCAGC;
PF3D7_1132400	fimo	nucleotide_motif	19	24	29.2	+	.	Name=PF3D7_1143100_PF3D7_1132400+;Alias=;ID=PF3D7_1143100-1-PF3D7_1132400;pvalue=0.0012;sequence=GGGTGC;
PF3D7_1132400	fimo	nucleotide_motif	19	24	29.2	-	.	Name=PF3D7_1143100_PF3D7_1132400-;Alias=;ID=PF3D7_1143100-2-PF3D7_1132400;pvalue=0.0012;sequence=GCACCC;
PF3D7_1132400	fimo	nucleotide_motif	690	695	28.9	+	.	Name=PF3D7_1143100_PF3D7_1132400+;Alias=;ID=PF3D7_1143100-3-PF3D7_1132400;pvalue=0.0013;sequence=GCTACA;
PF3D7_1132400	fimo	nucleotide_motif	690	695	28.9	-	.	Name=PF3D7_1143100_PF3D7_1132400-;Alias=;ID=PF3D7_1143100-4-PF3D7_1132400;pvalue=0.0013;sequence=TGTAGC;
PF3D7_1132400	fimo	nucleotide_motif	699	704	28.9	+	.	Name=PF3D7_1143100_PF3D7_1132400+;Alias=;ID=PF3D7_1143100-5-PF3D7_1132400;pvalue=0.0013;sequence=GCTACA;
PF3D7_1132400	fimo	nucleotide_motif	699	704	28.9	-	.	Name=PF3D7_1143100_PF3D7_1132400-;Alias=;ID=PF3D7_1143100-6-PF3D7_1132400;pvalue=0.0013;sequence=TGTAGC;
PF3D7_1132400	fimo	nucleotide_motif	40	45	23.8	+	.	Name=PF3D7_1143100_PF3D7_1132400+;Alias=;ID=PF3D7_1143100-7-PF3D7_1132400;pvalue=0.0042;sequence=GTTAGT;
PF3D7_1132400	fimo	nucleotide_motif	40	45	23.8	-	.	Name=PF3D7_1143100_PF3D7_1132400-;Alias=;ID=PF3D7_1143100-8-PF3D7_1132400;pvalue=0.0042;sequence=ACTAAC;
PF3D7_1132400	fimo	nucleotide_motif	284	289	23.7	+	.	Name=PF3D7_1143100_PF3D7_1132400+;Alias=;ID=PF3D7_1143100-9-PF3D7_1132400;pvalue=0.00422;sequence=CCCCCC;
PF3D7_1132400	fimo	nucleotide_motif	285	290	23.7	+	.	Name=PF3D7_1143100_PF3D7_1132400+;Alias=;ID=PF3D7_1143100-10-PF3D7_1132400;pvalue=0.00422;sequence=CCCCCC;
PF3D7_1132400	fimo	nucleotide_motif	284	289	23.7	-	.	Name=PF3D7_1143100_PF3D7_1132400-;Alias=;ID=PF3D7_1143100-11-PF3D7_1132400;pvalue=0.00422;sequence=GGGGGG;
PF3D7_1132400	fimo	nucleotide_motif	285	290	23.7	-	.	Name=PF3D7_1143100_PF3D7_1132400-;Alias=;ID=PF3D7_1143100-12-PF3D7_1132400;pvalue=0.00422;sequence=GGGGGG;
PF3D7_1132400	fimo	nucleotide_motif	643	648	22.1	+	.	Name=PF3D7_1143100_PF3D7_1132400+;Alias=;ID=PF3D7_1143100-13-PF3D7_1132400;pvalue=0.0061;sequence=GTTGCC;
PF3D7_1132400	fimo	nucleotide_motif	643	648	22.1	-	.	Name=PF3D7_1143100_PF3D7_1132400-;Alias=;ID=PF3D7_1143100-14-PF3D7_1132400;pvalue=0.0061;sequence=GGCAAC;
PF3D7_1132500	fimo	nucleotide_motif	648	653	30.9	+	.	Name=PF3D7_1143100_PF3D7_1132500+;Alias=;ID=PF3D7_1143100-1-PF3D7_1132500;pvalue=0.000817;sequence=ACTACC;
PF3D7_1132500	fimo	nucleotide_motif	648	653	30.9	-	.	Name=PF3D7_1143100_PF3D7_1132500-;Alias=;ID=PF3D7_1143100-2-PF3D7_1132500;pvalue=0.000817;sequence=GGTAGT;
PF3D7_1132500	fimo	nucleotide_motif	247	252	28.9	+	.	Name=PF3D7_1143100_PF3D7_1132500+;Alias=;ID=PF3D7_1143100-3-PF3D7_1132500;pvalue=0.0013;sequence=TCTACC;
PF3D7_1132500	fimo	nucleotide_motif	247	252	28.9	-	.	Name=PF3D7_1143100_PF3D7_1132500-;Alias=;ID=PF3D7_1143100-4-PF3D7_1132500;pvalue=0.0013;sequence=GGTAGA;
PF3D7_1132500	fimo	nucleotide_motif	276	281	25.9	+	.	Name=PF3D7_1143100_PF3D7_1132500+;Alias=;ID=PF3D7_1143100-5-PF3D7_1132500;pvalue=0.00255;sequence=GTTCCC;
PF3D7_1132500	fimo	nucleotide_motif	276	281	25.9	-	.	Name=PF3D7_1143100_PF3D7_1132500-;Alias=;ID=PF3D7_1143100-6-PF3D7_1132500;pvalue=0.00255;sequence=GGGAAC;
PF3D7_1132500	fimo	nucleotide_motif	734	739	25.9	+	.	Name=PF3D7_1143100_PF3D7_1132500+;Alias=;ID=PF3D7_1143100-7-PF3D7_1132500;pvalue=0.00255;sequence=GGGAAC;
PF3D7_1132500	fimo	nucleotide_motif	734	739	25.9	-	.	Name=PF3D7_1143100_PF3D7_1132500-;Alias=;ID=PF3D7_1143100-8-PF3D7_1132500;pvalue=0.00255;sequence=GTTCCC;
PF3D7_1132500	fimo	nucleotide_motif	99	104	22.5	+	.	Name=PF3D7_1143100_PF3D7_1132500+;Alias=;ID=PF3D7_1143100-9-PF3D7_1132500;pvalue=0.00567;sequence=GCACGA;
PF3D7_1132500	fimo	nucleotide_motif	99	104	22.5	-	.	Name=PF3D7_1143100_PF3D7_1132500-;Alias=;ID=PF3D7_1143100-10-PF3D7_1132500;pvalue=0.00567;sequence=TCGTGC;
PF3D7_1132500	fimo	nucleotide_motif	334	339	22.1	+	.	Name=PF3D7_1143100_PF3D7_1132500+;Alias=;ID=PF3D7_1143100-11-PF3D7_1132500;pvalue=0.00618;sequence=TCCAGG;
PF3D7_1132500	fimo	nucleotide_motif	334	339	22.1	-	.	Name=PF3D7_1143100_PF3D7_1132500-;Alias=;ID=PF3D7_1143100-12-PF3D7_1132500;pvalue=0.00618;sequence=CCTGGA;
PF3D7_1132600	fimo	nucleotide_motif	118	123	30.1	+	.	Name=PF3D7_1143100_PF3D7_1132600+;Alias=;ID=PF3D7_1143100-1-PF3D7_1132600;pvalue=0.000965;sequence=GCAATC;
PF3D7_1132600	fimo	nucleotide_motif	118	123	30.1	-	.	Name=PF3D7_1143100_PF3D7_1132600-;Alias=;ID=PF3D7_1143100-2-PF3D7_1132600;pvalue=0.000965;sequence=GATTGC;
PF3D7_1132600	fimo	nucleotide_motif	352	357	30.1	+	.	Name=PF3D7_1143100_PF3D7_1132600+;Alias=;ID=PF3D7_1143100-3-PF3D7_1132600;pvalue=0.000965;sequence=GCAATC;
PF3D7_1132600	fimo	nucleotide_motif	352	357	30.1	-	.	Name=PF3D7_1143100_PF3D7_1132600-;Alias=;ID=PF3D7_1143100-4-PF3D7_1132600;pvalue=0.000965;sequence=GATTGC;
PF3D7_1132600	fimo	nucleotide_motif	483	488	24.8	+	.	Name=PF3D7_1143100_PF3D7_1132600+;Alias=;ID=PF3D7_1143100-5-PF3D7_1132600;pvalue=0.00328;sequence=TATAGC;
PF3D7_1132600	fimo	nucleotide_motif	483	488	24.8	-	.	Name=PF3D7_1143100_PF3D7_1132600-;Alias=;ID=PF3D7_1143100-6-PF3D7_1132600;pvalue=0.00328;sequence=GCTATA;
PF3D7_1132600	fimo	nucleotide_motif	500	505	22.1	+	.	Name=PF3D7_1143100_PF3D7_1132600+;Alias=;ID=PF3D7_1143100-7-PF3D7_1132600;pvalue=0.00611;sequence=GAAGGC;
PF3D7_1132600	fimo	nucleotide_motif	500	505	22.1	-	.	Name=PF3D7_1143100_PF3D7_1132600-;Alias=;ID=PF3D7_1143100-8-PF3D7_1132600;pvalue=0.00611;sequence=GCCTTC;
PF3D7_1132700	fimo	nucleotide_motif	35	40	41.1	+	.	Name=PF3D7_1143100_PF3D7_1132700+;Alias=;ID=PF3D7_1143100-1-PF3D7_1132700;pvalue=7.69e-05;sequence=GCTATC;
PF3D7_1132700	fimo	nucleotide_motif	35	40	41.1	-	.	Name=PF3D7_1143100_PF3D7_1132700-;Alias=;ID=PF3D7_1143100-2-PF3D7_1132700;pvalue=7.69e-05;sequence=GATAGC;
PF3D7_1132700	fimo	nucleotide_motif	122	127	37.5	+	.	Name=PF3D7_1143100_PF3D7_1132700+;Alias=;ID=PF3D7_1143100-3-PF3D7_1132700;pvalue=0.000178;sequence=GTTAGC;
PF3D7_1132700	fimo	nucleotide_motif	122	127	37.5	-	.	Name=PF3D7_1143100_PF3D7_1132700-;Alias=;ID=PF3D7_1143100-4-PF3D7_1132700;pvalue=0.000178;sequence=GCTAAC;
PF3D7_1132700	fimo	nucleotide_motif	107	112	34.9	+	.	Name=PF3D7_1143100_PF3D7_1132700+;Alias=;ID=PF3D7_1143100-5-PF3D7_1132700;pvalue=0.000327;sequence=ACTGGC;
PF3D7_1132700	fimo	nucleotide_motif	107	112	34.9	-	.	Name=PF3D7_1143100_PF3D7_1132700-;Alias=;ID=PF3D7_1143100-6-PF3D7_1132700;pvalue=0.000327;sequence=GCCAGT;
PF3D7_1132700	fimo	nucleotide_motif	774	779	30.1	+	.	Name=PF3D7_1143100_PF3D7_1132700+;Alias=;ID=PF3D7_1143100-7-PF3D7_1132700;pvalue=0.000965;sequence=GATTGC;
PF3D7_1132700	fimo	nucleotide_motif	774	779	30.1	-	.	Name=PF3D7_1143100_PF3D7_1132700-;Alias=;ID=PF3D7_1143100-8-PF3D7_1132700;pvalue=0.000965;sequence=GCAATC;
PF3D7_1132700	fimo	nucleotide_motif	5	10	29.2	+	.	Name=PF3D7_1143100_PF3D7_1132700+;Alias=;ID=PF3D7_1143100-9-PF3D7_1132700;pvalue=0.0012;sequence=CAGAGC;
PF3D7_1132700	fimo	nucleotide_motif	5	10	29.2	-	.	Name=PF3D7_1143100_PF3D7_1132700-;Alias=;ID=PF3D7_1143100-10-PF3D7_1132700;pvalue=0.0012;sequence=GCTCTG;
PF3D7_1132700	fimo	nucleotide_motif	101	106	24.8	+	.	Name=PF3D7_1143100_PF3D7_1132700+;Alias=;ID=PF3D7_1143100-11-PF3D7_1132700;pvalue=0.00328;sequence=TATAGC;
PF3D7_1132700	fimo	nucleotide_motif	101	106	24.8	-	.	Name=PF3D7_1143100_PF3D7_1132700-;Alias=;ID=PF3D7_1143100-12-PF3D7_1132700;pvalue=0.00328;sequence=GCTATA;
PF3D7_1132700	fimo	nucleotide_motif	643	648	24.8	+	.	Name=PF3D7_1143100_PF3D7_1132700+;Alias=;ID=PF3D7_1143100-13-PF3D7_1132700;pvalue=0.00328;sequence=GCTATA;
PF3D7_1132700	fimo	nucleotide_motif	643	648	24.8	-	.	Name=PF3D7_1143100_PF3D7_1132700-;Alias=;ID=PF3D7_1143100-14-PF3D7_1132700;pvalue=0.00328;sequence=TATAGC;
PF3D7_1132700	fimo	nucleotide_motif	110	115	23.7	+	.	Name=PF3D7_1143100_PF3D7_1132700+;Alias=;ID=PF3D7_1143100-15-PF3D7_1132700;pvalue=0.00421;sequence=GGCATC;
PF3D7_1132700	fimo	nucleotide_motif	110	115	23.7	-	.	Name=PF3D7_1143100_PF3D7_1132700-;Alias=;ID=PF3D7_1143100-16-PF3D7_1132700;pvalue=0.00421;sequence=GATGCC;
PF3D7_1132700	fimo	nucleotide_motif	117	122	22.5	+	.	Name=PF3D7_1143100_PF3D7_1132700+;Alias=;ID=PF3D7_1143100-17-PF3D7_1132700;pvalue=0.00564;sequence=GTGCGG;
PF3D7_1132700	fimo	nucleotide_motif	117	122	22.5	-	.	Name=PF3D7_1143100_PF3D7_1132700-;Alias=;ID=PF3D7_1143100-18-PF3D7_1132700;pvalue=0.00564;sequence=CCGCAC;
PF3D7_1132700	fimo	nucleotide_motif	626	631	22.1	+	.	Name=PF3D7_1143100_PF3D7_1132700+;Alias=;ID=PF3D7_1143100-19-PF3D7_1132700;pvalue=0.00611;sequence=GCCTTC;
PF3D7_1132700	fimo	nucleotide_motif	626	631	22.1	-	.	Name=PF3D7_1143100_PF3D7_1132700-;Alias=;ID=PF3D7_1143100-20-PF3D7_1132700;pvalue=0.00611;sequence=GAAGGC;
PF3D7_1132800	fimo	nucleotide_motif	608	613	35.6	+	.	Name=PF3D7_1143100_PF3D7_1132800+;Alias=;ID=PF3D7_1143100-1-PF3D7_1132800;pvalue=0.000277;sequence=GCGAAC;
PF3D7_1132800	fimo	nucleotide_motif	608	613	35.6	-	.	Name=PF3D7_1143100_PF3D7_1132800-;Alias=;ID=PF3D7_1143100-2-PF3D7_1132800;pvalue=0.000277;sequence=GTTCGC;
PF3D7_1132800	fimo	nucleotide_motif	835	840	34.2	+	.	Name=PF3D7_1143100_PF3D7_1132800+;Alias=;ID=PF3D7_1143100-3-PF3D7_1132800;pvalue=0.000381;sequence=CGTAGC;
PF3D7_1132800	fimo	nucleotide_motif	835	840	34.2	-	.	Name=PF3D7_1143100_PF3D7_1132800-;Alias=;ID=PF3D7_1143100-4-PF3D7_1132800;pvalue=0.000381;sequence=GCTACG;
PF3D7_1132800	fimo	nucleotide_motif	232	237	33.9	+	.	Name=PF3D7_1143100_PF3D7_1132800+;Alias=;ID=PF3D7_1143100-5-PF3D7_1132800;pvalue=0.000405;sequence=CCTTGC;
PF3D7_1132800	fimo	nucleotide_motif	232	237	33.9	-	.	Name=PF3D7_1143100_PF3D7_1132800-;Alias=;ID=PF3D7_1143100-6-PF3D7_1132800;pvalue=0.000405;sequence=GCAAGG;
PF3D7_1132800	fimo	nucleotide_motif	239	244	29.3	+	.	Name=PF3D7_1143100_PF3D7_1132800+;Alias=;ID=PF3D7_1143100-7-PF3D7_1132800;pvalue=0.00117;sequence=GATATC;
PF3D7_1132800	fimo	nucleotide_motif	239	244	29.3	-	.	Name=PF3D7_1143100_PF3D7_1132800-;Alias=;ID=PF3D7_1143100-8-PF3D7_1132800;pvalue=0.00117;sequence=GATATC;
PF3D7_1132800	fimo	nucleotide_motif	298	303	24.8	+	.	Name=PF3D7_1143100_PF3D7_1132800+;Alias=;ID=PF3D7_1143100-9-PF3D7_1132800;pvalue=0.00328;sequence=TCTATC;
PF3D7_1132800	fimo	nucleotide_motif	298	303	24.8	-	.	Name=PF3D7_1143100_PF3D7_1132800-;Alias=;ID=PF3D7_1143100-10-PF3D7_1132800;pvalue=0.00328;sequence=GATAGA;
PF3D7_1132800	fimo	nucleotide_motif	829	834	23.6	+	.	Name=PF3D7_1143100_PF3D7_1132800+;Alias=;ID=PF3D7_1143100-11-PF3D7_1132800;pvalue=0.00439;sequence=GCGTGT;
PF3D7_1132800	fimo	nucleotide_motif	829	834	23.6	-	.	Name=PF3D7_1143100_PF3D7_1132800-;Alias=;ID=PF3D7_1143100-12-PF3D7_1132800;pvalue=0.00439;sequence=ACACGC;
PF3D7_1132800	fimo	nucleotide_motif	52	57	23.1	+	.	Name=PF3D7_1143100_PF3D7_1132800+;Alias=;ID=PF3D7_1143100-13-PF3D7_1132800;pvalue=0.00491;sequence=GCGTAC;
PF3D7_1132800	fimo	nucleotide_motif	52	57	23.1	-	.	Name=PF3D7_1143100_PF3D7_1132800-;Alias=;ID=PF3D7_1143100-14-PF3D7_1132800;pvalue=0.00491;sequence=GTACGC;
PF3D7_1132800	fimo	nucleotide_motif	310	315	22.2	+	.	Name=PF3D7_1143100_PF3D7_1132800+;Alias=;ID=PF3D7_1143100-15-PF3D7_1132800;pvalue=0.00605;sequence=TATCGC;
PF3D7_1132800	fimo	nucleotide_motif	310	315	22.2	-	.	Name=PF3D7_1143100_PF3D7_1132800-;Alias=;ID=PF3D7_1143100-16-PF3D7_1132800;pvalue=0.00605;sequence=GCGATA;
PF3D7_1132800	fimo	nucleotide_motif	898	903	22.2	+	.	Name=PF3D7_1143100_PF3D7_1132800+;Alias=;ID=PF3D7_1143100-17-PF3D7_1132800;pvalue=0.00605;sequence=GCGATA;
PF3D7_1132800	fimo	nucleotide_motif	898	903	22.2	-	.	Name=PF3D7_1143100_PF3D7_1132800-;Alias=;ID=PF3D7_1143100-18-PF3D7_1132800;pvalue=0.00605;sequence=TATCGC;
PF3D7_1132900	fimo	nucleotide_motif	522	527	29.3	+	.	Name=PF3D7_1143100_PF3D7_1132900+;Alias=;ID=PF3D7_1143100-1-PF3D7_1132900;pvalue=0.00117;sequence=CCTAGA;
PF3D7_1132900	fimo	nucleotide_motif	522	527	29.3	-	.	Name=PF3D7_1143100_PF3D7_1132900-;Alias=;ID=PF3D7_1143100-2-PF3D7_1132900;pvalue=0.00117;sequence=TCTAGG;
PF3D7_1132900	fimo	nucleotide_motif	317	322	26	+	.	Name=PF3D7_1143100_PF3D7_1132900+;Alias=;ID=PF3D7_1143100-3-PF3D7_1132900;pvalue=0.0025;sequence=GTGAGG;
PF3D7_1132900	fimo	nucleotide_motif	317	322	26	-	.	Name=PF3D7_1143100_PF3D7_1132900-;Alias=;ID=PF3D7_1143100-4-PF3D7_1132900;pvalue=0.0025;sequence=CCTCAC;
PF3D7_1132900	fimo	nucleotide_motif	160	165	24.7	+	.	Name=PF3D7_1143100_PF3D7_1132900+;Alias=;ID=PF3D7_1143100-5-PF3D7_1132900;pvalue=0.00338;sequence=TCTCCC;
PF3D7_1132900	fimo	nucleotide_motif	160	165	24.7	-	.	Name=PF3D7_1143100_PF3D7_1132900-;Alias=;ID=PF3D7_1143100-6-PF3D7_1132900;pvalue=0.00338;sequence=GGGAGA;
PF3D7_1132900	fimo	nucleotide_motif	321	326	24.7	+	.	Name=PF3D7_1143100_PF3D7_1132900+;Alias=;ID=PF3D7_1143100-7-PF3D7_1132900;pvalue=0.00338;sequence=GGGAGA;
PF3D7_1132900	fimo	nucleotide_motif	321	326	24.7	-	.	Name=PF3D7_1143100_PF3D7_1132900-;Alias=;ID=PF3D7_1143100-8-PF3D7_1132900;pvalue=0.00338;sequence=TCTCCC;
PF3D7_1132900	fimo	nucleotide_motif	551	556	22.6	+	.	Name=PF3D7_1143100_PF3D7_1132900+;Alias=;ID=PF3D7_1143100-9-PF3D7_1132900;pvalue=0.00554;sequence=GCTAAA;
PF3D7_1132900	fimo	nucleotide_motif	551	556	22.6	-	.	Name=PF3D7_1143100_PF3D7_1132900-;Alias=;ID=PF3D7_1143100-10-PF3D7_1132900;pvalue=0.00554;sequence=TTTAGC;
PF3D7_1132900	fimo	nucleotide_motif	514	519	22.1	+	.	Name=PF3D7_1143100_PF3D7_1132900+;Alias=;ID=PF3D7_1143100-11-PF3D7_1132900;pvalue=0.0061;sequence=GTCACC;
PF3D7_1132900	fimo	nucleotide_motif	514	519	22.1	-	.	Name=PF3D7_1143100_PF3D7_1132900-;Alias=;ID=PF3D7_1143100-12-PF3D7_1132900;pvalue=0.0061;sequence=GGTGAC;
PF3D7_1133000	fimo	nucleotide_motif	530	535	28.9	+	.	Name=PF3D7_1143100_PF3D7_1133000+;Alias=;ID=PF3D7_1143100-1-PF3D7_1133000;pvalue=0.0013;sequence=GGTAGA;
PF3D7_1133000	fimo	nucleotide_motif	530	535	28.9	-	.	Name=PF3D7_1143100_PF3D7_1133000-;Alias=;ID=PF3D7_1143100-2-PF3D7_1133000;pvalue=0.0013;sequence=TCTACC;
PF3D7_1133000	fimo	nucleotide_motif	718	723	24.8	+	.	Name=PF3D7_1143100_PF3D7_1133000+;Alias=;ID=PF3D7_1143100-3-PF3D7_1133000;pvalue=0.00328;sequence=TATAGC;
PF3D7_1133000	fimo	nucleotide_motif	718	723	24.8	-	.	Name=PF3D7_1143100_PF3D7_1133000-;Alias=;ID=PF3D7_1143100-4-PF3D7_1133000;pvalue=0.00328;sequence=GCTATA;
PF3D7_1133000	fimo	nucleotide_motif	175	180	23.8	+	.	Name=PF3D7_1143100_PF3D7_1133000+;Alias=;ID=PF3D7_1143100-5-PF3D7_1133000;pvalue=0.0042;sequence=GTTAGT;
PF3D7_1133000	fimo	nucleotide_motif	175	180	23.8	-	.	Name=PF3D7_1143100_PF3D7_1133000-;Alias=;ID=PF3D7_1143100-6-PF3D7_1133000;pvalue=0.0042;sequence=ACTAAC;
PF3D7_1133000	fimo	nucleotide_motif	783	788	22.1	+	.	Name=PF3D7_1143100_PF3D7_1133000+;Alias=;ID=PF3D7_1143100-7-PF3D7_1133000;pvalue=0.00611;sequence=GAAGGC;
PF3D7_1133000	fimo	nucleotide_motif	783	788	22.1	-	.	Name=PF3D7_1143100_PF3D7_1133000-;Alias=;ID=PF3D7_1143100-8-PF3D7_1133000;pvalue=0.00611;sequence=GCCTTC;
PF3D7_1133100	fimo	nucleotide_motif	151	156	24.8	+	.	Name=PF3D7_1143100_PF3D7_1133100+;Alias=;ID=PF3D7_1143100-1-PF3D7_1133100;pvalue=0.00328;sequence=TCTATC;
PF3D7_1133100	fimo	nucleotide_motif	151	156	24.8	-	.	Name=PF3D7_1143100_PF3D7_1133100-;Alias=;ID=PF3D7_1143100-2-PF3D7_1133100;pvalue=0.00328;sequence=GATAGA;
PF3D7_1133100	fimo	nucleotide_motif	407	412	24.8	+	.	Name=PF3D7_1143100_PF3D7_1133100+;Alias=;ID=PF3D7_1143100-3-PF3D7_1133100;pvalue=0.00328;sequence=GCTATA;
PF3D7_1133100	fimo	nucleotide_motif	407	412	24.8	-	.	Name=PF3D7_1143100_PF3D7_1133100-;Alias=;ID=PF3D7_1143100-4-PF3D7_1133100;pvalue=0.00328;sequence=TATAGC;
PF3D7_1133100	fimo	nucleotide_motif	861	866	24.8	+	.	Name=PF3D7_1143100_PF3D7_1133100+;Alias=;ID=PF3D7_1143100-5-PF3D7_1133100;pvalue=0.00328;sequence=TCTATC;
PF3D7_1133100	fimo	nucleotide_motif	861	866	24.8	-	.	Name=PF3D7_1143100_PF3D7_1133100-;Alias=;ID=PF3D7_1143100-6-PF3D7_1133100;pvalue=0.00328;sequence=GATAGA;
PF3D7_1133100	fimo	nucleotide_motif	616	621	22.6	+	.	Name=PF3D7_1143100_PF3D7_1133100+;Alias=;ID=PF3D7_1143100-7-PF3D7_1133100;pvalue=0.00554;sequence=GCTAAA;
PF3D7_1133100	fimo	nucleotide_motif	616	621	22.6	-	.	Name=PF3D7_1143100_PF3D7_1133100-;Alias=;ID=PF3D7_1143100-8-PF3D7_1133100;pvalue=0.00554;sequence=TTTAGC;
PF3D7_1133100	fimo	nucleotide_motif	242	247	22.5	+	.	Name=PF3D7_1143100_PF3D7_1133100+;Alias=;ID=PF3D7_1143100-9-PF3D7_1133100;pvalue=0.00563;sequence=GAGAAC;
PF3D7_1133100	fimo	nucleotide_motif	242	247	22.5	-	.	Name=PF3D7_1143100_PF3D7_1133100-;Alias=;ID=PF3D7_1143100-10-PF3D7_1133100;pvalue=0.00563;sequence=GTTCTC;
PF3D7_1133200	fimo	nucleotide_motif	978	983	26.9	+	.	Name=PF3D7_1143100_PF3D7_1133200+;Alias=;ID=PF3D7_1143100-1-PF3D7_1133200;pvalue=0.00205;sequence=GCTATT;
PF3D7_1133200	fimo	nucleotide_motif	978	983	26.9	-	.	Name=PF3D7_1143100_PF3D7_1133200-;Alias=;ID=PF3D7_1143100-2-PF3D7_1133200;pvalue=0.00205;sequence=AATAGC;
PF3D7_1133200	fimo	nucleotide_motif	934	939	26.7	+	.	Name=PF3D7_1143100_PF3D7_1133200+;Alias=;ID=PF3D7_1143100-3-PF3D7_1133200;pvalue=0.00216;sequence=GTTTGC;
PF3D7_1133200	fimo	nucleotide_motif	934	939	26.7	-	.	Name=PF3D7_1143100_PF3D7_1133200-;Alias=;ID=PF3D7_1143100-4-PF3D7_1133200;pvalue=0.00216;sequence=GCAAAC;
PF3D7_1133200	fimo	nucleotide_motif	774	779	24.7	+	.	Name=PF3D7_1143100_PF3D7_1133200+;Alias=;ID=PF3D7_1143100-5-PF3D7_1133200;pvalue=0.00335;sequence=GAGATC;
PF3D7_1133200	fimo	nucleotide_motif	774	779	24.7	-	.	Name=PF3D7_1143100_PF3D7_1133200-;Alias=;ID=PF3D7_1143100-6-PF3D7_1133200;pvalue=0.00335;sequence=GATCTC;
PF3D7_1133200	fimo	nucleotide_motif	183	188	23.1	+	.	Name=PF3D7_1143100_PF3D7_1133200+;Alias=;ID=PF3D7_1143100-7-PF3D7_1133200;pvalue=0.00491;sequence=GTACGC;
PF3D7_1133200	fimo	nucleotide_motif	183	188	23.1	-	.	Name=PF3D7_1143100_PF3D7_1133200-;Alias=;ID=PF3D7_1143100-8-PF3D7_1133200;pvalue=0.00491;sequence=GCGTAC;
PF3D7_1133200	fimo	nucleotide_motif	971	976	22.3	+	.	Name=PF3D7_1143100_PF3D7_1133200+;Alias=;ID=PF3D7_1143100-9-PF3D7_1133200;pvalue=0.00583;sequence=TCTAGA;
PF3D7_1133200	fimo	nucleotide_motif	971	976	22.3	-	.	Name=PF3D7_1143100_PF3D7_1133200-;Alias=;ID=PF3D7_1143100-10-PF3D7_1133200;pvalue=0.00583;sequence=TCTAGA;
PF3D7_1133300	fimo	nucleotide_motif	567	572	26	+	.	Name=PF3D7_1143100_PF3D7_1133300+;Alias=;ID=PF3D7_1143100-1-PF3D7_1133300;pvalue=0.00253;sequence=GCTCCT;
PF3D7_1133300	fimo	nucleotide_motif	567	572	26	-	.	Name=PF3D7_1143100_PF3D7_1133300-;Alias=;ID=PF3D7_1143100-2-PF3D7_1133300;pvalue=0.00253;sequence=AGGAGC;
PF3D7_1133300	fimo	nucleotide_motif	628	633	24.7	+	.	Name=PF3D7_1143100_PF3D7_1133300+;Alias=;ID=PF3D7_1143100-3-PF3D7_1133300;pvalue=0.00338;sequence=TGGAGC;
PF3D7_1133300	fimo	nucleotide_motif	628	633	24.7	-	.	Name=PF3D7_1143100_PF3D7_1133300-;Alias=;ID=PF3D7_1143100-4-PF3D7_1133300;pvalue=0.00338;sequence=GCTCCA;
PF3D7_1133300	fimo	nucleotide_motif	242	247	24.5	+	.	Name=PF3D7_1143100_PF3D7_1133300+;Alias=;ID=PF3D7_1143100-5-PF3D7_1133300;pvalue=0.00357;sequence=GACAGG;
PF3D7_1133300	fimo	nucleotide_motif	242	247	24.5	-	.	Name=PF3D7_1143100_PF3D7_1133300-;Alias=;ID=PF3D7_1143100-6-PF3D7_1133300;pvalue=0.00357;sequence=CCTGTC;
PF3D7_1133300	fimo	nucleotide_motif	281	286	23.1	+	.	Name=PF3D7_1143100_PF3D7_1133300+;Alias=;ID=PF3D7_1143100-7-PF3D7_1133300;pvalue=0.00491;sequence=GTGTGC;
PF3D7_1133300	fimo	nucleotide_motif	281	286	23.1	-	.	Name=PF3D7_1143100_PF3D7_1133300-;Alias=;ID=PF3D7_1143100-8-PF3D7_1133300;pvalue=0.00491;sequence=GCACAC;
PF3D7_1133300	fimo	nucleotide_motif	994	999	23.1	+	.	Name=PF3D7_1143100_PF3D7_1133300+;Alias=;ID=PF3D7_1143100-9-PF3D7_1133300;pvalue=0.00491;sequence=GTACGC;
PF3D7_1133300	fimo	nucleotide_motif	994	999	23.1	-	.	Name=PF3D7_1143100_PF3D7_1133300-;Alias=;ID=PF3D7_1143100-10-PF3D7_1133300;pvalue=0.00491;sequence=GCGTAC;
PF3D7_1133300	fimo	nucleotide_motif	142	147	22.6	+	.	Name=PF3D7_1143100_PF3D7_1133300+;Alias=;ID=PF3D7_1143100-11-PF3D7_1133300;pvalue=0.00554;sequence=TCTAAC;
PF3D7_1133300	fimo	nucleotide_motif	142	147	22.6	-	.	Name=PF3D7_1143100_PF3D7_1133300-;Alias=;ID=PF3D7_1143100-12-PF3D7_1133300;pvalue=0.00554;sequence=GTTAGA;
PF3D7_1133300	fimo	nucleotide_motif	340	345	22.6	+	.	Name=PF3D7_1143100_PF3D7_1133300+;Alias=;ID=PF3D7_1143100-13-PF3D7_1133300;pvalue=0.00554;sequence=GTTAGA;
PF3D7_1133300	fimo	nucleotide_motif	340	345	22.6	-	.	Name=PF3D7_1143100_PF3D7_1133300-;Alias=;ID=PF3D7_1143100-14-PF3D7_1133300;pvalue=0.00554;sequence=TCTAAC;
PF3D7_1133400	fimo	nucleotide_motif	282	287	30.9	+	.	Name=PF3D7_1143100_PF3D7_1133400+;Alias=;ID=PF3D7_1143100-1-PF3D7_1133400;pvalue=0.00082;sequence=GCATGC;
PF3D7_1133400	fimo	nucleotide_motif	282	287	30.9	-	.	Name=PF3D7_1143100_PF3D7_1133400-;Alias=;ID=PF3D7_1143100-2-PF3D7_1133400;pvalue=0.00082;sequence=GCATGC;
PF3D7_1133400	fimo	nucleotide_motif	278	283	24.8	+	.	Name=PF3D7_1143100_PF3D7_1133400+;Alias=;ID=PF3D7_1143100-3-PF3D7_1133400;pvalue=0.00328;sequence=TATAGC;
PF3D7_1133400	fimo	nucleotide_motif	278	283	24.8	-	.	Name=PF3D7_1143100_PF3D7_1133400-;Alias=;ID=PF3D7_1143100-4-PF3D7_1133400;pvalue=0.00328;sequence=GCTATA;
PF3D7_1133400	fimo	nucleotide_motif	317	322	22.6	+	.	Name=PF3D7_1143100_PF3D7_1133400+;Alias=;ID=PF3D7_1143100-5-PF3D7_1133400;pvalue=0.00554;sequence=GTTAGA;
PF3D7_1133400	fimo	nucleotide_motif	317	322	22.6	-	.	Name=PF3D7_1143100_PF3D7_1133400-;Alias=;ID=PF3D7_1143100-6-PF3D7_1133400;pvalue=0.00554;sequence=TCTAAC;
PF3D7_1133400	fimo	nucleotide_motif	618	623	22.6	+	.	Name=PF3D7_1143100_PF3D7_1133400+;Alias=;ID=PF3D7_1143100-7-PF3D7_1133400;pvalue=0.00554;sequence=GTTAGA;
PF3D7_1133400	fimo	nucleotide_motif	618	623	22.6	-	.	Name=PF3D7_1143100_PF3D7_1133400-;Alias=;ID=PF3D7_1143100-8-PF3D7_1133400;pvalue=0.00554;sequence=TCTAAC;
PF3D7_1133400	fimo	nucleotide_motif	73	78	22.1	+	.	Name=PF3D7_1143100_PF3D7_1133400+;Alias=;ID=PF3D7_1143100-9-PF3D7_1133400;pvalue=0.0061;sequence=GTTGCC;
PF3D7_1133400	fimo	nucleotide_motif	73	78	22.1	-	.	Name=PF3D7_1143100_PF3D7_1133400-;Alias=;ID=PF3D7_1143100-10-PF3D7_1133400;pvalue=0.0061;sequence=GGCAAC;
PF3D7_1133500	fimo	nucleotide_motif	547	552	33.9	+	.	Name=PF3D7_1143100_PF3D7_1133500+;Alias=;ID=PF3D7_1143100-1-PF3D7_1133500;pvalue=0.000405;sequence=CCTTGC;
PF3D7_1133500	fimo	nucleotide_motif	547	552	33.9	-	.	Name=PF3D7_1143100_PF3D7_1133500-;Alias=;ID=PF3D7_1143100-2-PF3D7_1133500;pvalue=0.000405;sequence=GCAAGG;
PF3D7_1133500	fimo	nucleotide_motif	567	572	23.1	+	.	Name=PF3D7_1143100_PF3D7_1133500+;Alias=;ID=PF3D7_1143100-3-PF3D7_1133500;pvalue=0.00491;sequence=GCACAC;
PF3D7_1133500	fimo	nucleotide_motif	567	572	23.1	-	.	Name=PF3D7_1143100_PF3D7_1133500-;Alias=;ID=PF3D7_1143100-4-PF3D7_1133500;pvalue=0.00491;sequence=GTGTGC;
PF3D7_1133500	fimo	nucleotide_motif	728	733	22.1	+	.	Name=PF3D7_1143100_PF3D7_1133500+;Alias=;ID=PF3D7_1143100-5-PF3D7_1133500;pvalue=0.00618;sequence=GATGTC;
PF3D7_1133500	fimo	nucleotide_motif	728	733	22.1	-	.	Name=PF3D7_1143100_PF3D7_1133500-;Alias=;ID=PF3D7_1143100-6-PF3D7_1133500;pvalue=0.00618;sequence=GACATC;
PF3D7_1133600	fimo	nucleotide_motif	731	736	46.7	+	.	Name=PF3D7_1143100_PF3D7_1133600+;Alias=;ID=PF3D7_1143100-1-PF3D7_1133600;pvalue=2.12e-05;sequence=GCTACC;
PF3D7_1133600	fimo	nucleotide_motif	731	736	46.7	-	.	Name=PF3D7_1143100_PF3D7_1133600-;Alias=;ID=PF3D7_1143100-2-PF3D7_1133600;pvalue=2.12e-05;sequence=GGTAGC;
PF3D7_1133600	fimo	nucleotide_motif	8	13	28.5	+	.	Name=PF3D7_1143100_PF3D7_1133600+;Alias=;ID=PF3D7_1143100-3-PF3D7_1133600;pvalue=0.00142;sequence=ACAAGC;
PF3D7_1133600	fimo	nucleotide_motif	8	13	28.5	-	.	Name=PF3D7_1143100_PF3D7_1133600-;Alias=;ID=PF3D7_1143100-4-PF3D7_1133600;pvalue=0.00142;sequence=GCTTGT;
PF3D7_1133700	fimo	nucleotide_motif	416	421	28.5	+	.	Name=PF3D7_1143100_PF3D7_1133700+;Alias=;ID=PF3D7_1143100-1-PF3D7_1133700;pvalue=0.00142;sequence=GCTTGT;
PF3D7_1133700	fimo	nucleotide_motif	416	421	28.5	-	.	Name=PF3D7_1143100_PF3D7_1133700-;Alias=;ID=PF3D7_1143100-2-PF3D7_1133700;pvalue=0.00142;sequence=ACAAGC;
PF3D7_1133800	fimo	nucleotide_motif	60	65	26.9	+	.	Name=PF3D7_1143100_PF3D7_1133800+;Alias=;ID=PF3D7_1143100-1-PF3D7_1133800;pvalue=0.00205;sequence=GCTATT;
PF3D7_1133800	fimo	nucleotide_motif	60	65	26.9	-	.	Name=PF3D7_1143100_PF3D7_1133800-;Alias=;ID=PF3D7_1143100-2-PF3D7_1133800;pvalue=0.00205;sequence=AATAGC;
PF3D7_1133800	fimo	nucleotide_motif	987	992	26.1	+	.	Name=PF3D7_1143100_PF3D7_1133800+;Alias=;ID=PF3D7_1143100-3-PF3D7_1133800;pvalue=0.00247;sequence=GTTATC;
PF3D7_1133800	fimo	nucleotide_motif	987	992	26.1	-	.	Name=PF3D7_1143100_PF3D7_1133800-;Alias=;ID=PF3D7_1143100-4-PF3D7_1133800;pvalue=0.00247;sequence=GATAAC;
PF3D7_1133800	fimo	nucleotide_motif	627	632	24.8	+	.	Name=PF3D7_1143100_PF3D7_1133800+;Alias=;ID=PF3D7_1143100-5-PF3D7_1133800;pvalue=0.00328;sequence=TATAGC;
PF3D7_1133800	fimo	nucleotide_motif	627	632	24.8	-	.	Name=PF3D7_1143100_PF3D7_1133800-;Alias=;ID=PF3D7_1143100-6-PF3D7_1133800;pvalue=0.00328;sequence=GCTATA;
PF3D7_1133800	fimo	nucleotide_motif	834	839	22.5	+	.	Name=PF3D7_1143100_PF3D7_1133800+;Alias=;ID=PF3D7_1143100-7-PF3D7_1133800;pvalue=0.00567;sequence=TCACGC;
PF3D7_1133800	fimo	nucleotide_motif	834	839	22.5	-	.	Name=PF3D7_1143100_PF3D7_1133800-;Alias=;ID=PF3D7_1143100-8-PF3D7_1133800;pvalue=0.00567;sequence=GCGTGA;
PF3D7_1133800	fimo	nucleotide_motif	903	908	22.2	+	.	Name=PF3D7_1143100_PF3D7_1133800+;Alias=;ID=PF3D7_1143100-9-PF3D7_1133800;pvalue=0.00605;sequence=GAGAGA;
PF3D7_1133800	fimo	nucleotide_motif	903	908	22.2	-	.	Name=PF3D7_1143100_PF3D7_1133800-;Alias=;ID=PF3D7_1143100-10-PF3D7_1133800;pvalue=0.00605;sequence=TCTCTC;
PF3D7_1133900	fimo	nucleotide_motif	163	168	34.2	+	.	Name=PF3D7_1143100_PF3D7_1133900+;Alias=;ID=PF3D7_1143100-1-PF3D7_1133900;pvalue=0.000381;sequence=CCTACC;
PF3D7_1133900	fimo	nucleotide_motif	163	168	34.2	-	.	Name=PF3D7_1143100_PF3D7_1133900-;Alias=;ID=PF3D7_1143100-2-PF3D7_1133900;pvalue=0.000381;sequence=GGTAGG;
PF3D7_1133900	fimo	nucleotide_motif	568	573	30.1	+	.	Name=PF3D7_1143100_PF3D7_1133900+;Alias=;ID=PF3D7_1143100-3-PF3D7_1133900;pvalue=0.000965;sequence=GCTTTC;
PF3D7_1133900	fimo	nucleotide_motif	568	573	30.1	-	.	Name=PF3D7_1143100_PF3D7_1133900-;Alias=;ID=PF3D7_1143100-4-PF3D7_1133900;pvalue=0.000965;sequence=GAAAGC;
PF3D7_1133900	fimo	nucleotide_motif	188	193	28.9	+	.	Name=PF3D7_1143100_PF3D7_1133900+;Alias=;ID=PF3D7_1143100-5-PF3D7_1133900;pvalue=0.0013;sequence=GGTAGA;
PF3D7_1133900	fimo	nucleotide_motif	188	193	28.9	-	.	Name=PF3D7_1143100_PF3D7_1133900-;Alias=;ID=PF3D7_1143100-6-PF3D7_1133900;pvalue=0.0013;sequence=TCTACC;
PF3D7_1133900	fimo	nucleotide_motif	450	455	26.9	+	.	Name=PF3D7_1143100_PF3D7_1133900+;Alias=;ID=PF3D7_1143100-7-PF3D7_1133900;pvalue=0.00205;sequence=GCTATT;
PF3D7_1133900	fimo	nucleotide_motif	450	455	26.9	-	.	Name=PF3D7_1143100_PF3D7_1133900-;Alias=;ID=PF3D7_1143100-8-PF3D7_1133900;pvalue=0.00205;sequence=AATAGC;
PF3D7_1133900	fimo	nucleotide_motif	122	127	22.2	+	.	Name=PF3D7_1143100_PF3D7_1133900+;Alias=;ID=PF3D7_1143100-9-PF3D7_1133900;pvalue=0.00605;sequence=CCCAAC;
PF3D7_1133900	fimo	nucleotide_motif	122	127	22.2	-	.	Name=PF3D7_1143100_PF3D7_1133900-;Alias=;ID=PF3D7_1143100-10-PF3D7_1133900;pvalue=0.00605;sequence=GTTGGG;
PF3D7_1134000	fimo	nucleotide_motif	26	31	30.1	+	.	Name=PF3D7_1143100_PF3D7_1134000+;Alias=;ID=PF3D7_1143100-1-PF3D7_1134000;pvalue=0.000965;sequence=GAAAGC;
PF3D7_1134000	fimo	nucleotide_motif	26	31	30.1	-	.	Name=PF3D7_1143100_PF3D7_1134000-;Alias=;ID=PF3D7_1143100-2-PF3D7_1134000;pvalue=0.000965;sequence=GCTTTC;
PF3D7_1134000	fimo	nucleotide_motif	334	339	26.9	+	.	Name=PF3D7_1143100_PF3D7_1134000+;Alias=;ID=PF3D7_1143100-3-PF3D7_1134000;pvalue=0.00205;sequence=AATAGC;
PF3D7_1134000	fimo	nucleotide_motif	334	339	26.9	-	.	Name=PF3D7_1143100_PF3D7_1134000-;Alias=;ID=PF3D7_1143100-4-PF3D7_1134000;pvalue=0.00205;sequence=GCTATT;
PF3D7_1134000	fimo	nucleotide_motif	770	775	23.1	+	.	Name=PF3D7_1143100_PF3D7_1134000+;Alias=;ID=PF3D7_1143100-5-PF3D7_1134000;pvalue=0.00489;sequence=GAGAGT;
PF3D7_1134000	fimo	nucleotide_motif	770	775	23.1	-	.	Name=PF3D7_1143100_PF3D7_1134000-;Alias=;ID=PF3D7_1143100-6-PF3D7_1134000;pvalue=0.00489;sequence=ACTCTC;
PF3D7_1134000	fimo	nucleotide_motif	723	728	22.6	+	.	Name=PF3D7_1143100_PF3D7_1134000+;Alias=;ID=PF3D7_1143100-7-PF3D7_1134000;pvalue=0.00554;sequence=TTTAGC;
PF3D7_1134000	fimo	nucleotide_motif	723	728	22.6	-	.	Name=PF3D7_1143100_PF3D7_1134000-;Alias=;ID=PF3D7_1143100-8-PF3D7_1134000;pvalue=0.00554;sequence=GCTAAA;
PF3D7_1134000	fimo	nucleotide_motif	995	1000	22.6	+	.	Name=PF3D7_1143100_PF3D7_1134000+;Alias=;ID=PF3D7_1143100-9-PF3D7_1134000;pvalue=0.00554;sequence=GCTAAA;
PF3D7_1134000	fimo	nucleotide_motif	995	1000	22.6	-	.	Name=PF3D7_1143100_PF3D7_1134000-;Alias=;ID=PF3D7_1143100-10-PF3D7_1134000;pvalue=0.00554;sequence=TTTAGC;
PF3D7_1134000	fimo	nucleotide_motif	991	996	22.2	+	.	Name=PF3D7_1143100_PF3D7_1134000+;Alias=;ID=PF3D7_1143100-11-PF3D7_1134000;pvalue=0.00605;sequence=TAGAGC;
PF3D7_1134000	fimo	nucleotide_motif	991	996	22.2	-	.	Name=PF3D7_1143100_PF3D7_1134000-;Alias=;ID=PF3D7_1143100-12-PF3D7_1134000;pvalue=0.00605;sequence=GCTCTA;
PF3D7_1134100	fimo	nucleotide_motif	140	145	30.1	+	.	Name=PF3D7_1143100_PF3D7_1134100+;Alias=;ID=PF3D7_1143100-1-PF3D7_1134100;pvalue=0.000967;sequence=CCGTGC;
PF3D7_1134100	fimo	nucleotide_motif	140	145	30.1	-	.	Name=PF3D7_1143100_PF3D7_1134100-;Alias=;ID=PF3D7_1143100-2-PF3D7_1134100;pvalue=0.000967;sequence=GCACGG;
PF3D7_1134100	fimo	nucleotide_motif	341	346	26.7	+	.	Name=PF3D7_1143100_PF3D7_1134100+;Alias=;ID=PF3D7_1143100-3-PF3D7_1134100;pvalue=0.00216;sequence=GTAAGC;
PF3D7_1134100	fimo	nucleotide_motif	341	346	26.7	-	.	Name=PF3D7_1143100_PF3D7_1134100-;Alias=;ID=PF3D7_1143100-4-PF3D7_1134100;pvalue=0.00216;sequence=GCTTAC;
PF3D7_1134200	fimo	nucleotide_motif	751	756	26.1	+	.	Name=PF3D7_1143100_PF3D7_1134200+;Alias=;ID=PF3D7_1143100-1-PF3D7_1134200;pvalue=0.00247;sequence=GATAAC;
PF3D7_1134200	fimo	nucleotide_motif	751	756	26.1	-	.	Name=PF3D7_1143100_PF3D7_1134200-;Alias=;ID=PF3D7_1143100-2-PF3D7_1134200;pvalue=0.00247;sequence=GTTATC;
PF3D7_1134200	fimo	nucleotide_motif	347	352	26	+	.	Name=PF3D7_1143100_PF3D7_1134200+;Alias=;ID=PF3D7_1143100-3-PF3D7_1134200;pvalue=0.0025;sequence=CCTCAC;
PF3D7_1134200	fimo	nucleotide_motif	347	352	26	-	.	Name=PF3D7_1143100_PF3D7_1134200-;Alias=;ID=PF3D7_1143100-4-PF3D7_1134200;pvalue=0.0025;sequence=GTGAGG;
PF3D7_1134200	fimo	nucleotide_motif	737	742	24.8	+	.	Name=PF3D7_1143100_PF3D7_1134200+;Alias=;ID=PF3D7_1143100-5-PF3D7_1134200;pvalue=0.00328;sequence=GATAGA;
PF3D7_1134200	fimo	nucleotide_motif	737	742	24.8	-	.	Name=PF3D7_1143100_PF3D7_1134200-;Alias=;ID=PF3D7_1143100-6-PF3D7_1134200;pvalue=0.00328;sequence=TCTATC;
PF3D7_1134200	fimo	nucleotide_motif	345	350	22	+	.	Name=PF3D7_1143100_PF3D7_1134200+;Alias=;ID=PF3D7_1143100-7-PF3D7_1134200;pvalue=0.00623;sequence=CCCCTC;
PF3D7_1134200	fimo	nucleotide_motif	345	350	22	-	.	Name=PF3D7_1143100_PF3D7_1134200-;Alias=;ID=PF3D7_1143100-8-PF3D7_1134200;pvalue=0.00623;sequence=GAGGGG;
PF3D7_1134400	fimo	nucleotide_motif	834	839	24.8	+	.	Name=PF3D7_1143100_PF3D7_1134400+;Alias=;ID=PF3D7_1143100-1-PF3D7_1134400;pvalue=0.00328;sequence=GCTATA;
PF3D7_1134400	fimo	nucleotide_motif	834	839	24.8	-	.	Name=PF3D7_1143100_PF3D7_1134400-;Alias=;ID=PF3D7_1143100-2-PF3D7_1134400;pvalue=0.00328;sequence=TATAGC;
PF3D7_1134400	fimo	nucleotide_motif	97	102	23.6	+	.	Name=PF3D7_1143100_PF3D7_1134400+;Alias=;ID=PF3D7_1143100-3-PF3D7_1134400;pvalue=0.00437;sequence=GTTAAC;
PF3D7_1134400	fimo	nucleotide_motif	97	102	23.6	-	.	Name=PF3D7_1143100_PF3D7_1134400-;Alias=;ID=PF3D7_1143100-4-PF3D7_1134400;pvalue=0.00437;sequence=GTTAAC;
PF3D7_1134500	fimo	nucleotide_motif	22	27	29.3	+	.	Name=PF3D7_1143100_PF3D7_1134500+;Alias=;ID=PF3D7_1143100-1-PF3D7_1134500;pvalue=0.00117;sequence=TCTAGG;
PF3D7_1134500	fimo	nucleotide_motif	22	27	29.3	-	.	Name=PF3D7_1143100_PF3D7_1134500-;Alias=;ID=PF3D7_1143100-2-PF3D7_1134500;pvalue=0.00117;sequence=CCTAGA;
PF3D7_1134500	fimo	nucleotide_motif	941	946	24.8	+	.	Name=PF3D7_1143100_PF3D7_1134500+;Alias=;ID=PF3D7_1143100-3-PF3D7_1134500;pvalue=0.00328;sequence=TATAGC;
PF3D7_1134500	fimo	nucleotide_motif	941	946	24.8	-	.	Name=PF3D7_1143100_PF3D7_1134500-;Alias=;ID=PF3D7_1143100-4-PF3D7_1134500;pvalue=0.00328;sequence=GCTATA;
PF3D7_1134500	fimo	nucleotide_motif	565	570	23.6	+	.	Name=PF3D7_1143100_PF3D7_1134500+;Alias=;ID=PF3D7_1143100-5-PF3D7_1134500;pvalue=0.00439;sequence=GCGTGT;
PF3D7_1134500	fimo	nucleotide_motif	565	570	23.6	-	.	Name=PF3D7_1143100_PF3D7_1134500-;Alias=;ID=PF3D7_1143100-6-PF3D7_1134500;pvalue=0.00439;sequence=ACACGC;
PF3D7_1134500	fimo	nucleotide_motif	561	566	23.1	+	.	Name=PF3D7_1143100_PF3D7_1134500+;Alias=;ID=PF3D7_1143100-7-PF3D7_1134500;pvalue=0.00491;sequence=GTGTGC;
PF3D7_1134500	fimo	nucleotide_motif	561	566	23.1	-	.	Name=PF3D7_1143100_PF3D7_1134500-;Alias=;ID=PF3D7_1143100-8-PF3D7_1134500;pvalue=0.00491;sequence=GCACAC;
PF3D7_1134600	fimo	nucleotide_motif	794	799	31.4	+	.	Name=PF3D7_1143100_PF3D7_1134600+;Alias=;ID=PF3D7_1143100-1-PF3D7_1134600;pvalue=0.000719;sequence=CCTAAC;
PF3D7_1134600	fimo	nucleotide_motif	794	799	31.4	-	.	Name=PF3D7_1143100_PF3D7_1134600-;Alias=;ID=PF3D7_1143100-2-PF3D7_1134600;pvalue=0.000719;sequence=GTTAGG;
PF3D7_1134600	fimo	nucleotide_motif	525	530	26.9	+	.	Name=PF3D7_1143100_PF3D7_1134600+;Alias=;ID=PF3D7_1143100-3-PF3D7_1134600;pvalue=0.00205;sequence=GCTATT;
PF3D7_1134600	fimo	nucleotide_motif	525	530	26.9	-	.	Name=PF3D7_1143100_PF3D7_1134600-;Alias=;ID=PF3D7_1143100-4-PF3D7_1134600;pvalue=0.00205;sequence=AATAGC;
PF3D7_1134600	fimo	nucleotide_motif	842	847	23.8	+	.	Name=PF3D7_1143100_PF3D7_1134600+;Alias=;ID=PF3D7_1143100-5-PF3D7_1134600;pvalue=0.0042;sequence=GCTAAT;
PF3D7_1134600	fimo	nucleotide_motif	842	847	23.8	-	.	Name=PF3D7_1143100_PF3D7_1134600-;Alias=;ID=PF3D7_1143100-6-PF3D7_1134600;pvalue=0.0042;sequence=ATTAGC;
PF3D7_1134700	fimo	nucleotide_motif	697	702	31.4	+	.	Name=PF3D7_1143100_PF3D7_1134700+;Alias=;ID=PF3D7_1143100-1-PF3D7_1134700;pvalue=0.000719;sequence=CCTAAC;
PF3D7_1134700	fimo	nucleotide_motif	697	702	31.4	-	.	Name=PF3D7_1143100_PF3D7_1134700-;Alias=;ID=PF3D7_1143100-2-PF3D7_1134700;pvalue=0.000719;sequence=GTTAGG;
PF3D7_1134700	fimo	nucleotide_motif	543	548	23.8	+	.	Name=PF3D7_1143100_PF3D7_1134700+;Alias=;ID=PF3D7_1143100-3-PF3D7_1134700;pvalue=0.0042;sequence=ACTAAC;
PF3D7_1134700	fimo	nucleotide_motif	543	548	23.8	-	.	Name=PF3D7_1143100_PF3D7_1134700-;Alias=;ID=PF3D7_1143100-4-PF3D7_1134700;pvalue=0.0042;sequence=GTTAGT;
PF3D7_1134700	fimo	nucleotide_motif	51	56	22.6	+	.	Name=PF3D7_1143100_PF3D7_1134700+;Alias=;ID=PF3D7_1143100-5-PF3D7_1134700;pvalue=0.00554;sequence=TTTAGC;
PF3D7_1134700	fimo	nucleotide_motif	51	56	22.6	-	.	Name=PF3D7_1143100_PF3D7_1134700-;Alias=;ID=PF3D7_1143100-6-PF3D7_1134700;pvalue=0.00554;sequence=GCTAAA;
PF3D7_1134800	fimo	nucleotide_motif	987	992	41.1	+	.	Name=PF3D7_1143100_PF3D7_1134800+;Alias=;ID=PF3D7_1143100-1-PF3D7_1134800;pvalue=7.69e-05;sequence=GATAGC;
PF3D7_1134800	fimo	nucleotide_motif	987	992	41.1	-	.	Name=PF3D7_1143100_PF3D7_1134800-;Alias=;ID=PF3D7_1143100-2-PF3D7_1134800;pvalue=7.69e-05;sequence=GCTATC;
PF3D7_1134800	fimo	nucleotide_motif	110	115	33.9	+	.	Name=PF3D7_1143100_PF3D7_1134800+;Alias=;ID=PF3D7_1143100-3-PF3D7_1134800;pvalue=0.000405;sequence=GCAAGG;
PF3D7_1134800	fimo	nucleotide_motif	110	115	33.9	-	.	Name=PF3D7_1143100_PF3D7_1134800-;Alias=;ID=PF3D7_1143100-4-PF3D7_1134800;pvalue=0.000405;sequence=CCTTGC;
PF3D7_1134800	fimo	nucleotide_motif	967	972	28.9	+	.	Name=PF3D7_1143100_PF3D7_1134800+;Alias=;ID=PF3D7_1143100-5-PF3D7_1134800;pvalue=0.0013;sequence=TCTACC;
PF3D7_1134800	fimo	nucleotide_motif	967	972	28.9	-	.	Name=PF3D7_1143100_PF3D7_1134800-;Alias=;ID=PF3D7_1143100-6-PF3D7_1134800;pvalue=0.0013;sequence=GGTAGA;
PF3D7_1134800	fimo	nucleotide_motif	779	784	26.1	+	.	Name=PF3D7_1143100_PF3D7_1134800+;Alias=;ID=PF3D7_1143100-7-PF3D7_1134800;pvalue=0.00247;sequence=GATAAC;
PF3D7_1134800	fimo	nucleotide_motif	779	784	26.1	-	.	Name=PF3D7_1143100_PF3D7_1134800-;Alias=;ID=PF3D7_1143100-8-PF3D7_1134800;pvalue=0.00247;sequence=GTTATC;
PF3D7_1134900	fimo	nucleotide_motif	633	638	26.9	+	.	Name=PF3D7_1143100_PF3D7_1134900+;Alias=;ID=PF3D7_1143100-1-PF3D7_1134900;pvalue=0.00205;sequence=ACTATC;
PF3D7_1134900	fimo	nucleotide_motif	633	638	26.9	-	.	Name=PF3D7_1143100_PF3D7_1134900-;Alias=;ID=PF3D7_1143100-2-PF3D7_1134900;pvalue=0.00205;sequence=GATAGT;
PF3D7_1134900	fimo	nucleotide_motif	494	499	26.7	+	.	Name=PF3D7_1143100_PF3D7_1134900+;Alias=;ID=PF3D7_1143100-3-PF3D7_1134900;pvalue=0.00216;sequence=GCAAAC;
PF3D7_1134900	fimo	nucleotide_motif	494	499	26.7	-	.	Name=PF3D7_1143100_PF3D7_1134900-;Alias=;ID=PF3D7_1143100-4-PF3D7_1134900;pvalue=0.00216;sequence=GTTTGC;
PF3D7_1134900	fimo	nucleotide_motif	51	56	26.1	+	.	Name=PF3D7_1143100_PF3D7_1134900+;Alias=;ID=PF3D7_1143100-5-PF3D7_1134900;pvalue=0.00247;sequence=GTTATC;
PF3D7_1134900	fimo	nucleotide_motif	51	56	26.1	-	.	Name=PF3D7_1143100_PF3D7_1134900-;Alias=;ID=PF3D7_1143100-6-PF3D7_1134900;pvalue=0.00247;sequence=GATAAC;
PF3D7_1134900	fimo	nucleotide_motif	502	507	23.1	+	.	Name=PF3D7_1143100_PF3D7_1134900+;Alias=;ID=PF3D7_1143100-7-PF3D7_1134900;pvalue=0.00489;sequence=GAGAGT;
PF3D7_1134900	fimo	nucleotide_motif	502	507	23.1	-	.	Name=PF3D7_1143100_PF3D7_1134900-;Alias=;ID=PF3D7_1143100-8-PF3D7_1134900;pvalue=0.00489;sequence=ACTCTC;
PF3D7_1134900	fimo	nucleotide_motif	490	495	23.1	+	.	Name=PF3D7_1143100_PF3D7_1134900+;Alias=;ID=PF3D7_1143100-9-PF3D7_1134900;pvalue=0.00491;sequence=GTGTGC;
PF3D7_1134900	fimo	nucleotide_motif	490	495	23.1	-	.	Name=PF3D7_1143100_PF3D7_1134900-;Alias=;ID=PF3D7_1143100-10-PF3D7_1134900;pvalue=0.00491;sequence=GCACAC;
PF3D7_1135000	fimo	nucleotide_motif	109	114	28.9	+	.	Name=PF3D7_1143100_PF3D7_1135000+;Alias=;ID=PF3D7_1143100-1-PF3D7_1135000;pvalue=0.0013;sequence=GCTACA;
PF3D7_1135000	fimo	nucleotide_motif	109	114	28.9	-	.	Name=PF3D7_1143100_PF3D7_1135000-;Alias=;ID=PF3D7_1143100-2-PF3D7_1135000;pvalue=0.0013;sequence=TGTAGC;
PF3D7_1135000	fimo	nucleotide_motif	608	613	25.7	+	.	Name=PF3D7_1143100_PF3D7_1135000+;Alias=;ID=PF3D7_1143100-3-PF3D7_1135000;pvalue=0.00266;sequence=GCGTTC;
PF3D7_1135000	fimo	nucleotide_motif	608	613	25.7	-	.	Name=PF3D7_1143100_PF3D7_1135000-;Alias=;ID=PF3D7_1143100-4-PF3D7_1135000;pvalue=0.00266;sequence=GAACGC;
PF3D7_1135000	fimo	nucleotide_motif	794	799	24.8	+	.	Name=PF3D7_1143100_PF3D7_1135000+;Alias=;ID=PF3D7_1143100-5-PF3D7_1135000;pvalue=0.00328;sequence=GCTATA;
PF3D7_1135000	fimo	nucleotide_motif	794	799	24.8	-	.	Name=PF3D7_1143100_PF3D7_1135000-;Alias=;ID=PF3D7_1143100-6-PF3D7_1135000;pvalue=0.00328;sequence=TATAGC;
PF3D7_1135000	fimo	nucleotide_motif	167	172	24.7	+	.	Name=PF3D7_1143100_PF3D7_1135000+;Alias=;ID=PF3D7_1143100-7-PF3D7_1135000;pvalue=0.00335;sequence=GAGATC;
PF3D7_1135000	fimo	nucleotide_motif	167	172	24.7	-	.	Name=PF3D7_1143100_PF3D7_1135000-;Alias=;ID=PF3D7_1143100-8-PF3D7_1135000;pvalue=0.00335;sequence=GATCTC;
PF3D7_1135000	fimo	nucleotide_motif	656	661	23.8	+	.	Name=PF3D7_1143100_PF3D7_1135000+;Alias=;ID=PF3D7_1143100-9-PF3D7_1135000;pvalue=0.0042;sequence=GTTAGT;
PF3D7_1135000	fimo	nucleotide_motif	656	661	23.8	-	.	Name=PF3D7_1143100_PF3D7_1135000-;Alias=;ID=PF3D7_1143100-10-PF3D7_1135000;pvalue=0.0042;sequence=ACTAAC;
PF3D7_1135000	fimo	nucleotide_motif	304	309	23.3	+	.	Name=PF3D7_1143100_PF3D7_1135000+;Alias=;ID=PF3D7_1143100-11-PF3D7_1135000;pvalue=0.0047;sequence=ACTAGA;
PF3D7_1135000	fimo	nucleotide_motif	304	309	23.3	-	.	Name=PF3D7_1143100_PF3D7_1135000-;Alias=;ID=PF3D7_1143100-12-PF3D7_1135000;pvalue=0.0047;sequence=TCTAGT;
PF3D7_1135000	fimo	nucleotide_motif	312	317	22.6	+	.	Name=PF3D7_1143100_PF3D7_1135000+;Alias=;ID=PF3D7_1143100-13-PF3D7_1135000;pvalue=0.00554;sequence=GTTAGA;
PF3D7_1135000	fimo	nucleotide_motif	312	317	22.6	-	.	Name=PF3D7_1143100_PF3D7_1135000-;Alias=;ID=PF3D7_1143100-14-PF3D7_1135000;pvalue=0.00554;sequence=TCTAAC;
PF3D7_1135000	fimo	nucleotide_motif	169	174	22.5	+	.	Name=PF3D7_1143100_PF3D7_1135000+;Alias=;ID=PF3D7_1143100-15-PF3D7_1135000;pvalue=0.00563;sequence=GATCAC;
PF3D7_1135000	fimo	nucleotide_motif	169	174	22.5	-	.	Name=PF3D7_1143100_PF3D7_1135000-;Alias=;ID=PF3D7_1143100-16-PF3D7_1135000;pvalue=0.00563;sequence=GTGATC;
PF3D7_1135100	fimo	nucleotide_motif	716	721	28.9	+	.	Name=PF3D7_1143100_PF3D7_1135100+;Alias=;ID=PF3D7_1143100-1-PF3D7_1135100;pvalue=0.0013;sequence=TCTACC;
PF3D7_1135100	fimo	nucleotide_motif	716	721	28.9	-	.	Name=PF3D7_1143100_PF3D7_1135100-;Alias=;ID=PF3D7_1143100-2-PF3D7_1135100;pvalue=0.0013;sequence=GGTAGA;
PF3D7_1135100	fimo	nucleotide_motif	444	449	24.8	+	.	Name=PF3D7_1143100_PF3D7_1135100+;Alias=;ID=PF3D7_1143100-3-PF3D7_1135100;pvalue=0.00328;sequence=GATAGA;
PF3D7_1135100	fimo	nucleotide_motif	444	449	24.8	-	.	Name=PF3D7_1143100_PF3D7_1135100-;Alias=;ID=PF3D7_1143100-4-PF3D7_1135100;pvalue=0.00328;sequence=TCTATC;
PF3D7_1135100	fimo	nucleotide_motif	805	810	22.5	+	.	Name=PF3D7_1143100_PF3D7_1135100+;Alias=;ID=PF3D7_1143100-5-PF3D7_1135100;pvalue=0.00563;sequence=GTTCTC;
PF3D7_1135100	fimo	nucleotide_motif	805	810	22.5	-	.	Name=PF3D7_1143100_PF3D7_1135100-;Alias=;ID=PF3D7_1143100-6-PF3D7_1135100;pvalue=0.00563;sequence=GAGAAC;
PF3D7_1135100	fimo	nucleotide_motif	281	286	22.1	+	.	Name=PF3D7_1143100_PF3D7_1135100+;Alias=;ID=PF3D7_1143100-7-PF3D7_1135100;pvalue=0.00611;sequence=GAAGGC;
PF3D7_1135100	fimo	nucleotide_motif	281	286	22.1	-	.	Name=PF3D7_1143100_PF3D7_1135100-;Alias=;ID=PF3D7_1143100-8-PF3D7_1135100;pvalue=0.00611;sequence=GCCTTC;
PF3D7_1135300	fimo	nucleotide_motif	890	895	34.4	+	.	Name=PF3D7_1143100_PF3D7_1135300+;Alias=;ID=PF3D7_1143100-1-PF3D7_1135300;pvalue=0.000366;sequence=GCCCGT;
PF3D7_1135300	fimo	nucleotide_motif	890	895	34.4	-	.	Name=PF3D7_1143100_PF3D7_1135300-;Alias=;ID=PF3D7_1143100-2-PF3D7_1135300;pvalue=0.000366;sequence=ACGGGC;
PF3D7_1135300	fimo	nucleotide_motif	829	834	33	+	.	Name=PF3D7_1143100_PF3D7_1135300+;Alias=;ID=PF3D7_1143100-3-PF3D7_1135300;pvalue=0.000502;sequence=GATAGG;
PF3D7_1135300	fimo	nucleotide_motif	829	834	33	-	.	Name=PF3D7_1143100_PF3D7_1135300-;Alias=;ID=PF3D7_1143100-4-PF3D7_1135300;pvalue=0.000502;sequence=CCTATC;
PF3D7_1135300	fimo	nucleotide_motif	931	936	26.9	+	.	Name=PF3D7_1143100_PF3D7_1135300+;Alias=;ID=PF3D7_1143100-5-PF3D7_1135300;pvalue=0.00205;sequence=AATAGC;
PF3D7_1135300	fimo	nucleotide_motif	931	936	26.9	-	.	Name=PF3D7_1143100_PF3D7_1135300-;Alias=;ID=PF3D7_1143100-6-PF3D7_1135300;pvalue=0.00205;sequence=GCTATT;
PF3D7_1135400	fimo	nucleotide_motif	468	473	36.4	+	.	Name=PF3D7_1143100_PF3D7_1135400+;Alias=;ID=PF3D7_1143100-1-PF3D7_1135400;pvalue=0.000227;sequence=GCTAGA;
PF3D7_1135400	fimo	nucleotide_motif	468	473	36.4	-	.	Name=PF3D7_1143100_PF3D7_1135400-;Alias=;ID=PF3D7_1143100-2-PF3D7_1135400;pvalue=0.000227;sequence=TCTAGC;
PF3D7_1135400	fimo	nucleotide_motif	472	477	30.1	+	.	Name=PF3D7_1143100_PF3D7_1135400+;Alias=;ID=PF3D7_1143100-3-PF3D7_1135400;pvalue=0.000965;sequence=GATTGC;
PF3D7_1135400	fimo	nucleotide_motif	472	477	30.1	-	.	Name=PF3D7_1143100_PF3D7_1135400-;Alias=;ID=PF3D7_1143100-4-PF3D7_1135400;pvalue=0.000965;sequence=GCAATC;
PF3D7_1135400	fimo	nucleotide_motif	230	235	26.9	+	.	Name=PF3D7_1143100_PF3D7_1135400+;Alias=;ID=PF3D7_1143100-5-PF3D7_1135400;pvalue=0.00205;sequence=GCTATT;
PF3D7_1135400	fimo	nucleotide_motif	230	235	26.9	-	.	Name=PF3D7_1143100_PF3D7_1135400-;Alias=;ID=PF3D7_1143100-6-PF3D7_1135400;pvalue=0.00205;sequence=AATAGC;
PF3D7_1135400	fimo	nucleotide_motif	559	564	23.8	+	.	Name=PF3D7_1143100_PF3D7_1135400+;Alias=;ID=PF3D7_1143100-7-PF3D7_1135400;pvalue=0.0042;sequence=ATTAGC;
PF3D7_1135400	fimo	nucleotide_motif	559	564	23.8	-	.	Name=PF3D7_1143100_PF3D7_1135400-;Alias=;ID=PF3D7_1143100-8-PF3D7_1135400;pvalue=0.0042;sequence=GCTAAT;
PF3D7_1135400	fimo	nucleotide_motif	425	430	22.2	+	.	Name=PF3D7_1143100_PF3D7_1135400+;Alias=;ID=PF3D7_1143100-9-PF3D7_1135400;pvalue=0.00605;sequence=TCTCTC;
PF3D7_1135400	fimo	nucleotide_motif	425	430	22.2	-	.	Name=PF3D7_1143100_PF3D7_1135400-;Alias=;ID=PF3D7_1143100-10-PF3D7_1135400;pvalue=0.00605;sequence=GAGAGA;
PF3D7_1135500	fimo	nucleotide_motif	209	214	35.8	+	.	Name=PF3D7_1143100_PF3D7_1135500+;Alias=;ID=PF3D7_1143100-1-PF3D7_1135500;pvalue=0.000262;sequence=GCTCGT;
PF3D7_1135500	fimo	nucleotide_motif	209	214	35.8	-	.	Name=PF3D7_1143100_PF3D7_1135500-;Alias=;ID=PF3D7_1143100-2-PF3D7_1135500;pvalue=0.000262;sequence=ACGAGC;
PF3D7_1135500	fimo	nucleotide_motif	185	190	35.3	+	.	Name=PF3D7_1143100_PF3D7_1135500+;Alias=;ID=PF3D7_1143100-3-PF3D7_1135500;pvalue=0.000292;sequence=TCTCGC;
PF3D7_1135500	fimo	nucleotide_motif	185	190	35.3	-	.	Name=PF3D7_1143100_PF3D7_1135500-;Alias=;ID=PF3D7_1143100-4-PF3D7_1135500;pvalue=0.000292;sequence=GCGAGA;
PF3D7_1135500	fimo	nucleotide_motif	6	11	29.3	+	.	Name=PF3D7_1143100_PF3D7_1135500+;Alias=;ID=PF3D7_1143100-5-PF3D7_1135500;pvalue=0.00117;sequence=GATATC;
PF3D7_1135500	fimo	nucleotide_motif	6	11	29.3	-	.	Name=PF3D7_1143100_PF3D7_1135500-;Alias=;ID=PF3D7_1143100-6-PF3D7_1135500;pvalue=0.00117;sequence=GATATC;
PF3D7_1135500	fimo	nucleotide_motif	376	381	24.8	+	.	Name=PF3D7_1143100_PF3D7_1135500+;Alias=;ID=PF3D7_1143100-7-PF3D7_1135500;pvalue=0.00328;sequence=TATAGC;
PF3D7_1135500	fimo	nucleotide_motif	376	381	24.8	-	.	Name=PF3D7_1143100_PF3D7_1135500-;Alias=;ID=PF3D7_1143100-8-PF3D7_1135500;pvalue=0.00328;sequence=GCTATA;
PF3D7_1135500	fimo	nucleotide_motif	189	194	23.1	+	.	Name=PF3D7_1143100_PF3D7_1135500+;Alias=;ID=PF3D7_1143100-9-PF3D7_1135500;pvalue=0.00491;sequence=GCACAC;
PF3D7_1135500	fimo	nucleotide_motif	189	194	23.1	-	.	Name=PF3D7_1143100_PF3D7_1135500-;Alias=;ID=PF3D7_1143100-10-PF3D7_1135500;pvalue=0.00491;sequence=GTGTGC;
PF3D7_1135500	fimo	nucleotide_motif	221	226	22.3	+	.	Name=PF3D7_1143100_PF3D7_1135500+;Alias=;ID=PF3D7_1143100-11-PF3D7_1135500;pvalue=0.00583;sequence=TCTAGA;
PF3D7_1135500	fimo	nucleotide_motif	221	226	22.3	-	.	Name=PF3D7_1143100_PF3D7_1135500-;Alias=;ID=PF3D7_1143100-12-PF3D7_1135500;pvalue=0.00583;sequence=TCTAGA;
PF3D7_1135500	fimo	nucleotide_motif	183	188	22.2	+	.	Name=PF3D7_1143100_PF3D7_1135500+;Alias=;ID=PF3D7_1143100-13-PF3D7_1135500;pvalue=0.00605;sequence=TCTCTC;
PF3D7_1135500	fimo	nucleotide_motif	183	188	22.2	-	.	Name=PF3D7_1143100_PF3D7_1135500-;Alias=;ID=PF3D7_1143100-14-PF3D7_1135500;pvalue=0.00605;sequence=GAGAGA;
PF3D7_1135500	fimo	nucleotide_motif	207	212	22.2	+	.	Name=PF3D7_1143100_PF3D7_1135500+;Alias=;ID=PF3D7_1143100-15-PF3D7_1135500;pvalue=0.00605;sequence=GAGCTC;
PF3D7_1135500	fimo	nucleotide_motif	207	212	22.2	-	.	Name=PF3D7_1143100_PF3D7_1135500-;Alias=;ID=PF3D7_1143100-16-PF3D7_1135500;pvalue=0.00605;sequence=GAGCTC;
PF3D7_1135600	fimo	nucleotide_motif	633	638	35.8	+	.	Name=PF3D7_1143100_PF3D7_1135600+;Alias=;ID=PF3D7_1143100-1-PF3D7_1135600;pvalue=0.000262;sequence=ACGAGC;
PF3D7_1135600	fimo	nucleotide_motif	633	638	35.8	-	.	Name=PF3D7_1143100_PF3D7_1135600-;Alias=;ID=PF3D7_1143100-2-PF3D7_1135600;pvalue=0.000262;sequence=GCTCGT;
PF3D7_1135600	fimo	nucleotide_motif	657	662	35.3	+	.	Name=PF3D7_1143100_PF3D7_1135600+;Alias=;ID=PF3D7_1143100-3-PF3D7_1135600;pvalue=0.000292;sequence=GCGAGA;
PF3D7_1135600	fimo	nucleotide_motif	657	662	35.3	-	.	Name=PF3D7_1143100_PF3D7_1135600-;Alias=;ID=PF3D7_1143100-4-PF3D7_1135600;pvalue=0.000292;sequence=TCTCGC;
PF3D7_1135600	fimo	nucleotide_motif	836	841	29.3	+	.	Name=PF3D7_1143100_PF3D7_1135600+;Alias=;ID=PF3D7_1143100-5-PF3D7_1135600;pvalue=0.00117;sequence=GATATC;
PF3D7_1135600	fimo	nucleotide_motif	836	841	29.3	-	.	Name=PF3D7_1143100_PF3D7_1135600-;Alias=;ID=PF3D7_1143100-6-PF3D7_1135600;pvalue=0.00117;sequence=GATATC;
PF3D7_1135600	fimo	nucleotide_motif	957	962	26.9	+	.	Name=PF3D7_1143100_PF3D7_1135600+;Alias=;ID=PF3D7_1143100-7-PF3D7_1135600;pvalue=0.00205;sequence=GCTATT;
PF3D7_1135600	fimo	nucleotide_motif	957	962	26.9	-	.	Name=PF3D7_1143100_PF3D7_1135600-;Alias=;ID=PF3D7_1143100-8-PF3D7_1135600;pvalue=0.00205;sequence=AATAGC;
PF3D7_1135600	fimo	nucleotide_motif	466	471	24.8	+	.	Name=PF3D7_1143100_PF3D7_1135600+;Alias=;ID=PF3D7_1143100-9-PF3D7_1135600;pvalue=0.00328;sequence=GCTATA;
PF3D7_1135600	fimo	nucleotide_motif	466	471	24.8	-	.	Name=PF3D7_1143100_PF3D7_1135600-;Alias=;ID=PF3D7_1143100-10-PF3D7_1135600;pvalue=0.00328;sequence=TATAGC;
PF3D7_1135600	fimo	nucleotide_motif	653	658	23.1	+	.	Name=PF3D7_1143100_PF3D7_1135600+;Alias=;ID=PF3D7_1143100-11-PF3D7_1135600;pvalue=0.00491;sequence=GTGTGC;
PF3D7_1135600	fimo	nucleotide_motif	653	658	23.1	-	.	Name=PF3D7_1143100_PF3D7_1135600-;Alias=;ID=PF3D7_1143100-12-PF3D7_1135600;pvalue=0.00491;sequence=GCACAC;
PF3D7_1135600	fimo	nucleotide_motif	621	626	22.3	+	.	Name=PF3D7_1143100_PF3D7_1135600+;Alias=;ID=PF3D7_1143100-13-PF3D7_1135600;pvalue=0.00583;sequence=TCTAGA;
PF3D7_1135600	fimo	nucleotide_motif	621	626	22.3	-	.	Name=PF3D7_1143100_PF3D7_1135600-;Alias=;ID=PF3D7_1143100-14-PF3D7_1135600;pvalue=0.00583;sequence=TCTAGA;
PF3D7_1135600	fimo	nucleotide_motif	659	664	22.2	+	.	Name=PF3D7_1143100_PF3D7_1135600+;Alias=;ID=PF3D7_1143100-15-PF3D7_1135600;pvalue=0.00605;sequence=GAGAGA;
PF3D7_1135600	fimo	nucleotide_motif	659	664	22.2	-	.	Name=PF3D7_1143100_PF3D7_1135600-;Alias=;ID=PF3D7_1143100-16-PF3D7_1135600;pvalue=0.00605;sequence=TCTCTC;
PF3D7_1135600	fimo	nucleotide_motif	635	640	22.2	+	.	Name=PF3D7_1143100_PF3D7_1135600+;Alias=;ID=PF3D7_1143100-17-PF3D7_1135600;pvalue=0.00605;sequence=GAGCTC;
PF3D7_1135600	fimo	nucleotide_motif	635	640	22.2	-	.	Name=PF3D7_1143100_PF3D7_1135600-;Alias=;ID=PF3D7_1143100-18-PF3D7_1135600;pvalue=0.00605;sequence=GAGCTC;
PF3D7_1135700	fimo	nucleotide_motif	927	932	24.7	+	.	Name=PF3D7_1143100_PF3D7_1135700+;Alias=;ID=PF3D7_1143100-1-PF3D7_1135700;pvalue=0.00335;sequence=GAGATC;
PF3D7_1135700	fimo	nucleotide_motif	927	932	24.7	-	.	Name=PF3D7_1143100_PF3D7_1135700-;Alias=;ID=PF3D7_1143100-2-PF3D7_1135700;pvalue=0.00335;sequence=GATCTC;
PF3D7_1135800	fimo	nucleotide_motif	328	333	24.7	+	.	Name=PF3D7_1143100_PF3D7_1135800+;Alias=;ID=PF3D7_1143100-1-PF3D7_1135800;pvalue=0.00335;sequence=GATCTC;
PF3D7_1135800	fimo	nucleotide_motif	328	333	24.7	-	.	Name=PF3D7_1143100_PF3D7_1135800-;Alias=;ID=PF3D7_1143100-2-PF3D7_1135800;pvalue=0.00335;sequence=GAGATC;
PF3D7_1135800	fimo	nucleotide_motif	33	38	23.1	+	.	Name=PF3D7_1143100_PF3D7_1135800+;Alias=;ID=PF3D7_1143100-3-PF3D7_1135800;pvalue=0.00489;sequence=GCTCTT;
PF3D7_1135800	fimo	nucleotide_motif	33	38	23.1	-	.	Name=PF3D7_1143100_PF3D7_1135800-;Alias=;ID=PF3D7_1143100-4-PF3D7_1135800;pvalue=0.00489;sequence=AAGAGC;
PF3D7_1135900	fimo	nucleotide_motif	767	772	30.1	+	.	Name=PF3D7_1143100_PF3D7_1135900+;Alias=;ID=PF3D7_1143100-1-PF3D7_1135900;pvalue=0.000965;sequence=GCTTTC;
PF3D7_1135900	fimo	nucleotide_motif	767	772	30.1	-	.	Name=PF3D7_1143100_PF3D7_1135900-;Alias=;ID=PF3D7_1143100-2-PF3D7_1135900;pvalue=0.000965;sequence=GAAAGC;
PF3D7_1135900	fimo	nucleotide_motif	242	247	25.7	+	.	Name=PF3D7_1143100_PF3D7_1135900+;Alias=;ID=PF3D7_1143100-3-PF3D7_1135900;pvalue=0.00266;sequence=GCACTC;
PF3D7_1135900	fimo	nucleotide_motif	242	247	25.7	-	.	Name=PF3D7_1143100_PF3D7_1135900-;Alias=;ID=PF3D7_1143100-4-PF3D7_1135900;pvalue=0.00266;sequence=GAGTGC;
PF3D7_1136000	fimo	nucleotide_motif	932	937	37.5	+	.	Name=PF3D7_1143100_PF3D7_1136000+;Alias=;ID=PF3D7_1143100-1-PF3D7_1136000;pvalue=0.000178;sequence=GCTAAC;
PF3D7_1136000	fimo	nucleotide_motif	932	937	37.5	-	.	Name=PF3D7_1143100_PF3D7_1136000-;Alias=;ID=PF3D7_1143100-2-PF3D7_1136000;pvalue=0.000178;sequence=GTTAGC;
PF3D7_1136000	fimo	nucleotide_motif	695	700	30.9	+	.	Name=PF3D7_1143100_PF3D7_1136000+;Alias=;ID=PF3D7_1143100-3-PF3D7_1136000;pvalue=0.000817;sequence=AGTAGC;
PF3D7_1136000	fimo	nucleotide_motif	695	700	30.9	-	.	Name=PF3D7_1143100_PF3D7_1136000-;Alias=;ID=PF3D7_1143100-4-PF3D7_1136000;pvalue=0.000817;sequence=GCTACT;
PF3D7_1136000	fimo	nucleotide_motif	501	506	26	+	.	Name=PF3D7_1143100_PF3D7_1136000+;Alias=;ID=PF3D7_1143100-5-PF3D7_1136000;pvalue=0.0025;sequence=GTGAGG;
PF3D7_1136000	fimo	nucleotide_motif	501	506	26	-	.	Name=PF3D7_1143100_PF3D7_1136000-;Alias=;ID=PF3D7_1143100-6-PF3D7_1136000;pvalue=0.0025;sequence=CCTCAC;
PF3D7_1136000	fimo	nucleotide_motif	518	523	26	+	.	Name=PF3D7_1143100_PF3D7_1136000+;Alias=;ID=PF3D7_1143100-7-PF3D7_1136000;pvalue=0.0025;sequence=CCTCAC;
PF3D7_1136000	fimo	nucleotide_motif	518	523	26	-	.	Name=PF3D7_1143100_PF3D7_1136000-;Alias=;ID=PF3D7_1143100-8-PF3D7_1136000;pvalue=0.0025;sequence=GTGAGG;
PF3D7_1136000	fimo	nucleotide_motif	633	638	24.8	+	.	Name=PF3D7_1143100_PF3D7_1136000+;Alias=;ID=PF3D7_1143100-9-PF3D7_1136000;pvalue=0.00328;sequence=TCTATC;
PF3D7_1136000	fimo	nucleotide_motif	637	642	24.8	+	.	Name=PF3D7_1143100_PF3D7_1136000+;Alias=;ID=PF3D7_1143100-10-PF3D7_1136000;pvalue=0.00328;sequence=TCTATC;
PF3D7_1136000	fimo	nucleotide_motif	633	638	24.8	-	.	Name=PF3D7_1143100_PF3D7_1136000-;Alias=;ID=PF3D7_1143100-11-PF3D7_1136000;pvalue=0.00328;sequence=GATAGA;
PF3D7_1136000	fimo	nucleotide_motif	637	642	24.8	-	.	Name=PF3D7_1143100_PF3D7_1136000-;Alias=;ID=PF3D7_1143100-12-PF3D7_1136000;pvalue=0.00328;sequence=GATAGA;
PF3D7_1136000	fimo	nucleotide_motif	361	366	23.6	+	.	Name=PF3D7_1143100_PF3D7_1136000+;Alias=;ID=PF3D7_1143100-13-PF3D7_1136000;pvalue=0.00437;sequence=GTTAAC;
PF3D7_1136000	fimo	nucleotide_motif	361	366	23.6	-	.	Name=PF3D7_1143100_PF3D7_1136000-;Alias=;ID=PF3D7_1143100-14-PF3D7_1136000;pvalue=0.00437;sequence=GTTAAC;
PF3D7_1136000	fimo	nucleotide_motif	522	527	22.2	+	.	Name=PF3D7_1143100_PF3D7_1136000+;Alias=;ID=PF3D7_1143100-15-PF3D7_1136000;pvalue=0.00608;sequence=ACCACC;
PF3D7_1136000	fimo	nucleotide_motif	522	527	22.2	-	.	Name=PF3D7_1143100_PF3D7_1136000-;Alias=;ID=PF3D7_1143100-16-PF3D7_1136000;pvalue=0.00608;sequence=GGTGGT;
PF3D7_1136100	fimo	nucleotide_motif	645	650	35.6	+	.	Name=PF3D7_1143100_PF3D7_1136100+;Alias=;ID=PF3D7_1143100-1-PF3D7_1136100;pvalue=0.000277;sequence=GCTCAC;
PF3D7_1136100	fimo	nucleotide_motif	645	650	35.6	-	.	Name=PF3D7_1143100_PF3D7_1136100-;Alias=;ID=PF3D7_1143100-2-PF3D7_1136100;pvalue=0.000277;sequence=GTGAGC;
PF3D7_1136100	fimo	nucleotide_motif	66	71	34.1	+	.	Name=PF3D7_1143100_PF3D7_1136100+;Alias=;ID=PF3D7_1143100-3-PF3D7_1136100;pvalue=0.000391;sequence=GCCGTC;
PF3D7_1136100	fimo	nucleotide_motif	66	71	34.1	-	.	Name=PF3D7_1143100_PF3D7_1136100-;Alias=;ID=PF3D7_1143100-4-PF3D7_1136100;pvalue=0.000391;sequence=GACGGC;
PF3D7_1136100	fimo	nucleotide_motif	631	636	30.6	+	.	Name=PF3D7_1143100_PF3D7_1136100+;Alias=;ID=PF3D7_1143100-5-PF3D7_1136100;pvalue=0.000869;sequence=GTTACC;
PF3D7_1136100	fimo	nucleotide_motif	631	636	30.6	-	.	Name=PF3D7_1143100_PF3D7_1136100-;Alias=;ID=PF3D7_1143100-6-PF3D7_1136100;pvalue=0.000869;sequence=GGTAAC;
PF3D7_1136100	fimo	nucleotide_motif	641	646	26.9	+	.	Name=PF3D7_1143100_PF3D7_1136100+;Alias=;ID=PF3D7_1143100-7-PF3D7_1136100;pvalue=0.00205;sequence=AATAGC;
PF3D7_1136100	fimo	nucleotide_motif	641	646	26.9	-	.	Name=PF3D7_1143100_PF3D7_1136100-;Alias=;ID=PF3D7_1143100-8-PF3D7_1136100;pvalue=0.00205;sequence=GCTATT;
PF3D7_1136100	fimo	nucleotide_motif	985	990	26.7	+	.	Name=PF3D7_1143100_PF3D7_1136100+;Alias=;ID=PF3D7_1143100-9-PF3D7_1136100;pvalue=0.00216;sequence=GCAAAC;
PF3D7_1136100	fimo	nucleotide_motif	985	990	26.7	-	.	Name=PF3D7_1143100_PF3D7_1136100-;Alias=;ID=PF3D7_1143100-10-PF3D7_1136100;pvalue=0.00216;sequence=GTTTGC;
PF3D7_1136100	fimo	nucleotide_motif	590	595	23.8	+	.	Name=PF3D7_1143100_PF3D7_1136100+;Alias=;ID=PF3D7_1143100-11-PF3D7_1136100;pvalue=0.0042;sequence=GTTAGT;
PF3D7_1136100	fimo	nucleotide_motif	590	595	23.8	-	.	Name=PF3D7_1143100_PF3D7_1136100-;Alias=;ID=PF3D7_1143100-12-PF3D7_1136100;pvalue=0.0042;sequence=ACTAAC;
PF3D7_1136100	fimo	nucleotide_motif	676	681	22.5	+	.	Name=PF3D7_1143100_PF3D7_1136100+;Alias=;ID=PF3D7_1143100-13-PF3D7_1136100;pvalue=0.00563;sequence=GTTCTC;
PF3D7_1136100	fimo	nucleotide_motif	676	681	22.5	-	.	Name=PF3D7_1143100_PF3D7_1136100-;Alias=;ID=PF3D7_1143100-14-PF3D7_1136100;pvalue=0.00563;sequence=GAGAAC;
PF3D7_1136200	fimo	nucleotide_motif	755	760	46.7	+	.	Name=PF3D7_1143100_PF3D7_1136200+;Alias=;ID=PF3D7_1143100-1-PF3D7_1136200;pvalue=2.12e-05;sequence=GGTAGC;
PF3D7_1136200	fimo	nucleotide_motif	755	760	46.7	-	.	Name=PF3D7_1143100_PF3D7_1136200-;Alias=;ID=PF3D7_1143100-2-PF3D7_1136200;pvalue=2.12e-05;sequence=GCTACC;
PF3D7_1136200	fimo	nucleotide_motif	529	534	36.1	+	.	Name=PF3D7_1143100_PF3D7_1136200+;Alias=;ID=PF3D7_1143100-3-PF3D7_1136200;pvalue=0.000247;sequence=GGCAGC;
PF3D7_1136200	fimo	nucleotide_motif	529	534	36.1	-	.	Name=PF3D7_1143100_PF3D7_1136200-;Alias=;ID=PF3D7_1143100-4-PF3D7_1136200;pvalue=0.000247;sequence=GCTGCC;
PF3D7_1136200	fimo	nucleotide_motif	92	97	26.9	+	.	Name=PF3D7_1143100_PF3D7_1136200+;Alias=;ID=PF3D7_1143100-5-PF3D7_1136200;pvalue=0.00205;sequence=GCTATT;
PF3D7_1136200	fimo	nucleotide_motif	92	97	26.9	-	.	Name=PF3D7_1143100_PF3D7_1136200-;Alias=;ID=PF3D7_1143100-6-PF3D7_1136200;pvalue=0.00205;sequence=AATAGC;
PF3D7_1136200	fimo	nucleotide_motif	479	484	23.6	+	.	Name=PF3D7_1143100_PF3D7_1136200+;Alias=;ID=PF3D7_1143100-7-PF3D7_1136200;pvalue=0.00437;sequence=GTTAAC;
PF3D7_1136200	fimo	nucleotide_motif	479	484	23.6	-	.	Name=PF3D7_1143100_PF3D7_1136200-;Alias=;ID=PF3D7_1143100-8-PF3D7_1136200;pvalue=0.00437;sequence=GTTAAC;
PF3D7_1136200	fimo	nucleotide_motif	699	704	22.6	+	.	Name=PF3D7_1143100_PF3D7_1136200+;Alias=;ID=PF3D7_1143100-9-PF3D7_1136200;pvalue=0.00554;sequence=GTTAGA;
PF3D7_1136200	fimo	nucleotide_motif	699	704	22.6	-	.	Name=PF3D7_1143100_PF3D7_1136200-;Alias=;ID=PF3D7_1143100-10-PF3D7_1136200;pvalue=0.00554;sequence=TCTAAC;
PF3D7_1136200	fimo	nucleotide_motif	536	541	22.5	+	.	Name=PF3D7_1143100_PF3D7_1136200+;Alias=;ID=PF3D7_1143100-11-PF3D7_1136200;pvalue=0.00563;sequence=GATCAC;
PF3D7_1136200	fimo	nucleotide_motif	536	541	22.5	-	.	Name=PF3D7_1143100_PF3D7_1136200-;Alias=;ID=PF3D7_1143100-12-PF3D7_1136200;pvalue=0.00563;sequence=GTGATC;
PF3D7_1136200	fimo	nucleotide_motif	82	87	22.2	+	.	Name=PF3D7_1143100_PF3D7_1136200+;Alias=;ID=PF3D7_1143100-13-PF3D7_1136200;pvalue=0.00605;sequence=TCGATC;
PF3D7_1136200	fimo	nucleotide_motif	82	87	22.2	-	.	Name=PF3D7_1143100_PF3D7_1136200-;Alias=;ID=PF3D7_1143100-14-PF3D7_1136200;pvalue=0.00605;sequence=GATCGA;
PF3D7_1136200	fimo	nucleotide_motif	667	672	22.2	+	.	Name=PF3D7_1143100_PF3D7_1136200+;Alias=;ID=PF3D7_1143100-15-PF3D7_1136200;pvalue=0.00605;sequence=GAGAGA;
PF3D7_1136200	fimo	nucleotide_motif	667	672	22.2	-	.	Name=PF3D7_1143100_PF3D7_1136200-;Alias=;ID=PF3D7_1143100-16-PF3D7_1136200;pvalue=0.00605;sequence=TCTCTC;
PF3D7_1136200	fimo	nucleotide_motif	703	708	22.1	+	.	Name=PF3D7_1143100_PF3D7_1136200+;Alias=;ID=PF3D7_1143100-17-PF3D7_1136200;pvalue=0.00618;sequence=GATGTC;
PF3D7_1136200	fimo	nucleotide_motif	703	708	22.1	-	.	Name=PF3D7_1143100_PF3D7_1136200-;Alias=;ID=PF3D7_1143100-18-PF3D7_1136200;pvalue=0.00618;sequence=GACATC;
PF3D7_1136300	fimo	nucleotide_motif	179	184	34.2	+	.	Name=PF3D7_1143100_PF3D7_1136300+;Alias=;ID=PF3D7_1143100-1-PF3D7_1136300;pvalue=0.000381;sequence=GGTAGG;
PF3D7_1136300	fimo	nucleotide_motif	179	184	34.2	-	.	Name=PF3D7_1143100_PF3D7_1136300-;Alias=;ID=PF3D7_1143100-2-PF3D7_1136300;pvalue=0.000381;sequence=CCTACC;
PF3D7_1136300	fimo	nucleotide_motif	275	280	33	+	.	Name=PF3D7_1143100_PF3D7_1136300+;Alias=;ID=PF3D7_1143100-3-PF3D7_1136300;pvalue=0.000502;sequence=CCTATC;
PF3D7_1136300	fimo	nucleotide_motif	275	280	33	-	.	Name=PF3D7_1143100_PF3D7_1136300-;Alias=;ID=PF3D7_1143100-4-PF3D7_1136300;pvalue=0.000502;sequence=GATAGG;
PF3D7_1136300	fimo	nucleotide_motif	73	78	26	+	.	Name=PF3D7_1143100_PF3D7_1136300+;Alias=;ID=PF3D7_1143100-5-PF3D7_1136300;pvalue=0.00253;sequence=GGGAGT;
PF3D7_1136300	fimo	nucleotide_motif	73	78	26	-	.	Name=PF3D7_1143100_PF3D7_1136300-;Alias=;ID=PF3D7_1143100-6-PF3D7_1136300;pvalue=0.00253;sequence=ACTCCC;
PF3D7_1136300	fimo	nucleotide_motif	208	213	23.6	+	.	Name=PF3D7_1143100_PF3D7_1136300+;Alias=;ID=PF3D7_1143100-7-PF3D7_1136300;pvalue=0.00437;sequence=GTTAAC;
PF3D7_1136300	fimo	nucleotide_motif	208	213	23.6	-	.	Name=PF3D7_1143100_PF3D7_1136300-;Alias=;ID=PF3D7_1143100-8-PF3D7_1136300;pvalue=0.00437;sequence=GTTAAC;
PF3D7_1136300	fimo	nucleotide_motif	279	284	22.6	+	.	Name=PF3D7_1143100_PF3D7_1136300+;Alias=;ID=PF3D7_1143100-9-PF3D7_1136300;pvalue=0.00554;sequence=TCTAAC;
PF3D7_1136300	fimo	nucleotide_motif	279	284	22.6	-	.	Name=PF3D7_1143100_PF3D7_1136300-;Alias=;ID=PF3D7_1143100-10-PF3D7_1136300;pvalue=0.00554;sequence=GTTAGA;
PF3D7_1136400	fimo	nucleotide_motif	951	956	33	+	.	Name=PF3D7_1143100_PF3D7_1136400+;Alias=;ID=PF3D7_1143100-1-PF3D7_1136400;pvalue=0.000502;sequence=CCTATC;
PF3D7_1136400	fimo	nucleotide_motif	951	956	33	-	.	Name=PF3D7_1143100_PF3D7_1136400-;Alias=;ID=PF3D7_1143100-2-PF3D7_1136400;pvalue=0.000502;sequence=GATAGG;
PF3D7_1136400	fimo	nucleotide_motif	981	986	24.5	+	.	Name=PF3D7_1143100_PF3D7_1136400+;Alias=;ID=PF3D7_1143100-3-PF3D7_1136400;pvalue=0.00357;sequence=ACTAGT;
PF3D7_1136400	fimo	nucleotide_motif	981	986	24.5	-	.	Name=PF3D7_1143100_PF3D7_1136400-;Alias=;ID=PF3D7_1143100-4-PF3D7_1136400;pvalue=0.00357;sequence=ACTAGT;
PF3D7_1136500	fimo	nucleotide_motif	207	212	53.1	+	.	Name=PF3D7_1143100_PF3D7_1136500+;Alias=;ID=PF3D7_1143100-1-PF3D7_1136500;pvalue=4.86e-06;sequence=GCTCGC;
PF3D7_1136500	fimo	nucleotide_motif	207	212	53.1	-	.	Name=PF3D7_1143100_PF3D7_1136500-;Alias=;ID=PF3D7_1143100-2-PF3D7_1136500;pvalue=4.86e-06;sequence=GCGAGC;
PF3D7_1136500	fimo	nucleotide_motif	795	800	45.4	+	.	Name=PF3D7_1143100_PF3D7_1136500+;Alias=;ID=PF3D7_1143100-3-PF3D7_1136500;pvalue=2.86e-05;sequence=GCAAGC;
PF3D7_1136500	fimo	nucleotide_motif	795	800	45.4	-	.	Name=PF3D7_1143100_PF3D7_1136500-;Alias=;ID=PF3D7_1143100-4-PF3D7_1136500;pvalue=2.86e-05;sequence=GCTTGC;
PF3D7_1136500	fimo	nucleotide_motif	799	804	35.3	+	.	Name=PF3D7_1143100_PF3D7_1136500+;Alias=;ID=PF3D7_1143100-5-PF3D7_1136500;pvalue=0.000292;sequence=GCTCGA;
PF3D7_1136500	fimo	nucleotide_motif	799	804	35.3	-	.	Name=PF3D7_1143100_PF3D7_1136500-;Alias=;ID=PF3D7_1143100-6-PF3D7_1136500;pvalue=0.000292;sequence=TCGAGC;
PF3D7_1136500	fimo	nucleotide_motif	601	606	25.8	+	.	Name=PF3D7_1143100_PF3D7_1136500+;Alias=;ID=PF3D7_1143100-7-PF3D7_1136500;pvalue=0.00264;sequence=TCTTGC;
PF3D7_1136500	fimo	nucleotide_motif	601	606	25.8	-	.	Name=PF3D7_1143100_PF3D7_1136500-;Alias=;ID=PF3D7_1143100-8-PF3D7_1136500;pvalue=0.00264;sequence=GCAAGA;
PF3D7_1136500	fimo	nucleotide_motif	145	150	24.8	+	.	Name=PF3D7_1143100_PF3D7_1136500+;Alias=;ID=PF3D7_1143100-9-PF3D7_1136500;pvalue=0.00328;sequence=GCTATA;
PF3D7_1136500	fimo	nucleotide_motif	145	150	24.8	-	.	Name=PF3D7_1143100_PF3D7_1136500-;Alias=;ID=PF3D7_1143100-10-PF3D7_1136500;pvalue=0.00328;sequence=TATAGC;
PF3D7_1136500	fimo	nucleotide_motif	717	722	23.8	+	.	Name=PF3D7_1143100_PF3D7_1136500+;Alias=;ID=PF3D7_1143100-11-PF3D7_1136500;pvalue=0.0042;sequence=ACTAAC;
PF3D7_1136500	fimo	nucleotide_motif	717	722	23.8	-	.	Name=PF3D7_1143100_PF3D7_1136500-;Alias=;ID=PF3D7_1143100-12-PF3D7_1136500;pvalue=0.0042;sequence=GTTAGT;
PF3D7_1136500	fimo	nucleotide_motif	66	71	23.1	+	.	Name=PF3D7_1143100_PF3D7_1136500+;Alias=;ID=PF3D7_1143100-13-PF3D7_1136500;pvalue=0.00491;sequence=GCACAC;
PF3D7_1136500	fimo	nucleotide_motif	66	71	23.1	-	.	Name=PF3D7_1143100_PF3D7_1136500-;Alias=;ID=PF3D7_1143100-14-PF3D7_1136500;pvalue=0.00491;sequence=GTGTGC;
PF3D7_1136600	fimo	nucleotide_motif	224	229	28.9	+	.	Name=PF3D7_1143100_PF3D7_1136600+;Alias=;ID=PF3D7_1143100-1-PF3D7_1136600;pvalue=0.0013;sequence=GGTAGA;
PF3D7_1136600	fimo	nucleotide_motif	224	229	28.9	-	.	Name=PF3D7_1143100_PF3D7_1136600-;Alias=;ID=PF3D7_1143100-2-PF3D7_1136600;pvalue=0.0013;sequence=TCTACC;
PF3D7_1136600	fimo	nucleotide_motif	659	664	24.7	+	.	Name=PF3D7_1143100_PF3D7_1136600+;Alias=;ID=PF3D7_1143100-3-PF3D7_1136600;pvalue=0.00338;sequence=GCGACA;
PF3D7_1136600	fimo	nucleotide_motif	659	664	24.7	-	.	Name=PF3D7_1143100_PF3D7_1136600-;Alias=;ID=PF3D7_1143100-4-PF3D7_1136600;pvalue=0.00338;sequence=TGTCGC;
PF3D7_1136600	fimo	nucleotide_motif	516	521	22.1	+	.	Name=PF3D7_1143100_PF3D7_1136600+;Alias=;ID=PF3D7_1143100-5-PF3D7_1136600;pvalue=0.0061;sequence=GTTGCC;
PF3D7_1136600	fimo	nucleotide_motif	516	521	22.1	-	.	Name=PF3D7_1143100_PF3D7_1136600-;Alias=;ID=PF3D7_1143100-6-PF3D7_1136600;pvalue=0.0061;sequence=GGCAAC;
PF3D7_1136700	fimo	nucleotide_motif	957	962	24.7	+	.	Name=PF3D7_1143100_PF3D7_1136700+;Alias=;ID=PF3D7_1143100-1-PF3D7_1136700;pvalue=0.00335;sequence=TCTCGG;
PF3D7_1136700	fimo	nucleotide_motif	957	962	24.7	-	.	Name=PF3D7_1143100_PF3D7_1136700-;Alias=;ID=PF3D7_1143100-2-PF3D7_1136700;pvalue=0.00335;sequence=CCGAGA;
PF3D7_1136700	fimo	nucleotide_motif	962	967	23.6	+	.	Name=PF3D7_1143100_PF3D7_1136700+;Alias=;ID=PF3D7_1143100-3-PF3D7_1136700;pvalue=0.00439;sequence=GCGTGT;
PF3D7_1136700	fimo	nucleotide_motif	962	967	23.6	-	.	Name=PF3D7_1143100_PF3D7_1136700-;Alias=;ID=PF3D7_1143100-4-PF3D7_1136700;pvalue=0.00439;sequence=ACACGC;
PF3D7_1136800	fimo	nucleotide_motif	89	94	24.7	+	.	Name=PF3D7_1143100_PF3D7_1136800+;Alias=;ID=PF3D7_1143100-1-PF3D7_1136800;pvalue=0.00338;sequence=CCCTGC;
PF3D7_1136800	fimo	nucleotide_motif	89	94	24.7	-	.	Name=PF3D7_1143100_PF3D7_1136800-;Alias=;ID=PF3D7_1143100-2-PF3D7_1136800;pvalue=0.00338;sequence=GCAGGG;
PF3D7_1136800	fimo	nucleotide_motif	186	191	23.8	+	.	Name=PF3D7_1143100_PF3D7_1136800+;Alias=;ID=PF3D7_1143100-3-PF3D7_1136800;pvalue=0.0042;sequence=ATTAGC;
PF3D7_1136800	fimo	nucleotide_motif	186	191	23.8	-	.	Name=PF3D7_1143100_PF3D7_1136800-;Alias=;ID=PF3D7_1143100-4-PF3D7_1136800;pvalue=0.0042;sequence=GCTAAT;
PF3D7_1136800	fimo	nucleotide_motif	86	91	23.7	+	.	Name=PF3D7_1143100_PF3D7_1136800+;Alias=;ID=PF3D7_1143100-5-PF3D7_1136800;pvalue=0.00422;sequence=CCCCCC;
PF3D7_1136800	fimo	nucleotide_motif	86	91	23.7	-	.	Name=PF3D7_1143100_PF3D7_1136800-;Alias=;ID=PF3D7_1143100-6-PF3D7_1136800;pvalue=0.00422;sequence=GGGGGG;
PF3D7_1136900	fimo	nucleotide_motif	669	674	29.3	+	.	Name=PF3D7_1143100_PF3D7_1136900+;Alias=;ID=PF3D7_1143100-1-PF3D7_1136900;pvalue=0.00117;sequence=GATATC;
PF3D7_1136900	fimo	nucleotide_motif	669	674	29.3	-	.	Name=PF3D7_1143100_PF3D7_1136900-;Alias=;ID=PF3D7_1143100-2-PF3D7_1136900;pvalue=0.00117;sequence=GATATC;
PF3D7_1136900	fimo	nucleotide_motif	332	337	24.8	+	.	Name=PF3D7_1143100_PF3D7_1136900+;Alias=;ID=PF3D7_1143100-3-PF3D7_1136900;pvalue=0.00328;sequence=TATAGC;
PF3D7_1136900	fimo	nucleotide_motif	332	337	24.8	-	.	Name=PF3D7_1143100_PF3D7_1136900-;Alias=;ID=PF3D7_1143100-4-PF3D7_1136900;pvalue=0.00328;sequence=GCTATA;
PF3D7_1136900	fimo	nucleotide_motif	485	490	23.8	+	.	Name=PF3D7_1143100_PF3D7_1136900+;Alias=;ID=PF3D7_1143100-5-PF3D7_1136900;pvalue=0.0042;sequence=GCTAAT;
PF3D7_1136900	fimo	nucleotide_motif	485	490	23.8	-	.	Name=PF3D7_1143100_PF3D7_1136900-;Alias=;ID=PF3D7_1143100-6-PF3D7_1136900;pvalue=0.0042;sequence=ATTAGC;
PF3D7_1137100	fimo	nucleotide_motif	196	201	45.4	+	.	Name=PF3D7_1143100_PF3D7_1137100+;Alias=;ID=PF3D7_1143100-1-PF3D7_1137100;pvalue=2.86e-05;sequence=GCAAGC;
PF3D7_1137100	fimo	nucleotide_motif	196	201	45.4	-	.	Name=PF3D7_1143100_PF3D7_1137100-;Alias=;ID=PF3D7_1143100-2-PF3D7_1137100;pvalue=2.86e-05;sequence=GCTTGC;
PF3D7_1137100	fimo	nucleotide_motif	270	275	41.1	+	.	Name=PF3D7_1143100_PF3D7_1137100+;Alias=;ID=PF3D7_1143100-3-PF3D7_1137100;pvalue=7.69e-05;sequence=GCTATC;
PF3D7_1137100	fimo	nucleotide_motif	270	275	41.1	-	.	Name=PF3D7_1143100_PF3D7_1137100-;Alias=;ID=PF3D7_1143100-4-PF3D7_1137100;pvalue=7.69e-05;sequence=GATAGC;
PF3D7_1137100	fimo	nucleotide_motif	175	180	35.1	+	.	Name=PF3D7_1143100_PF3D7_1137100+;Alias=;ID=PF3D7_1143100-5-PF3D7_1137100;pvalue=0.000311;sequence=ACGCGC;
PF3D7_1137100	fimo	nucleotide_motif	175	180	35.1	-	.	Name=PF3D7_1143100_PF3D7_1137100-;Alias=;ID=PF3D7_1143100-6-PF3D7_1137100;pvalue=0.000311;sequence=GCGCGT;
PF3D7_1137100	fimo	nucleotide_motif	177	182	34.6	+	.	Name=PF3D7_1143100_PF3D7_1137100+;Alias=;ID=PF3D7_1143100-7-PF3D7_1137100;pvalue=0.000343;sequence=GCGCGA;
PF3D7_1137100	fimo	nucleotide_motif	177	182	34.6	-	.	Name=PF3D7_1143100_PF3D7_1137100-;Alias=;ID=PF3D7_1143100-8-PF3D7_1137100;pvalue=0.000343;sequence=TCGCGC;
PF3D7_1137100	fimo	nucleotide_motif	371	376	34.2	+	.	Name=PF3D7_1143100_PF3D7_1137100+;Alias=;ID=PF3D7_1143100-9-PF3D7_1137100;pvalue=0.000381;sequence=CCTACC;
PF3D7_1137100	fimo	nucleotide_motif	371	376	34.2	-	.	Name=PF3D7_1143100_PF3D7_1137100-;Alias=;ID=PF3D7_1143100-10-PF3D7_1137100;pvalue=0.000381;sequence=GGTAGG;
PF3D7_1137100	fimo	nucleotide_motif	161	166	33.9	+	.	Name=PF3D7_1143100_PF3D7_1137100+;Alias=;ID=PF3D7_1143100-11-PF3D7_1137100;pvalue=0.000405;sequence=GCAAGG;
PF3D7_1137100	fimo	nucleotide_motif	161	166	33.9	-	.	Name=PF3D7_1143100_PF3D7_1137100-;Alias=;ID=PF3D7_1143100-12-PF3D7_1137100;pvalue=0.000405;sequence=CCTTGC;
PF3D7_1137100	fimo	nucleotide_motif	219	224	33	+	.	Name=PF3D7_1143100_PF3D7_1137100+;Alias=;ID=PF3D7_1143100-13-PF3D7_1137100;pvalue=0.000502;sequence=CCTATC;
PF3D7_1137100	fimo	nucleotide_motif	219	224	33	-	.	Name=PF3D7_1143100_PF3D7_1137100-;Alias=;ID=PF3D7_1143100-14-PF3D7_1137100;pvalue=0.000502;sequence=GATAGG;
PF3D7_1137100	fimo	nucleotide_motif	928	933	33	+	.	Name=PF3D7_1143100_PF3D7_1137100+;Alias=;ID=PF3D7_1143100-15-PF3D7_1137100;pvalue=0.000502;sequence=CATAGC;
PF3D7_1137100	fimo	nucleotide_motif	928	933	33	-	.	Name=PF3D7_1143100_PF3D7_1137100-;Alias=;ID=PF3D7_1143100-16-PF3D7_1137100;pvalue=0.000502;sequence=GCTATG;
PF3D7_1137100	fimo	nucleotide_motif	730	735	32.5	+	.	Name=PF3D7_1143100_PF3D7_1137100+;Alias=;ID=PF3D7_1143100-17-PF3D7_1137100;pvalue=0.000566;sequence=GGTATC;
PF3D7_1137100	fimo	nucleotide_motif	730	735	32.5	-	.	Name=PF3D7_1143100_PF3D7_1137100-;Alias=;ID=PF3D7_1143100-18-PF3D7_1137100;pvalue=0.000566;sequence=GATACC;
PF3D7_1137100	fimo	nucleotide_motif	307	312	31.4	+	.	Name=PF3D7_1143100_PF3D7_1137100+;Alias=;ID=PF3D7_1143100-19-PF3D7_1137100;pvalue=0.000719;sequence=CTTAGC;
PF3D7_1137100	fimo	nucleotide_motif	307	312	31.4	-	.	Name=PF3D7_1143100_PF3D7_1137100-;Alias=;ID=PF3D7_1143100-20-PF3D7_1137100;pvalue=0.000719;sequence=GCTAAG;
PF3D7_1137100	fimo	nucleotide_motif	137	142	29.2	+	.	Name=PF3D7_1143100_PF3D7_1137100+;Alias=;ID=PF3D7_1143100-21-PF3D7_1137100;pvalue=0.0012;sequence=GGGTGC;
PF3D7_1137100	fimo	nucleotide_motif	137	142	29.2	-	.	Name=PF3D7_1143100_PF3D7_1137100-;Alias=;ID=PF3D7_1143100-22-PF3D7_1137100;pvalue=0.0012;sequence=GCACCC;
PF3D7_1137100	fimo	nucleotide_motif	258	263	28.8	+	.	Name=PF3D7_1143100_PF3D7_1137100+;Alias=;ID=PF3D7_1143100-23-PF3D7_1137100;pvalue=0.00132;sequence=GAGACC;
PF3D7_1137100	fimo	nucleotide_motif	258	263	28.8	-	.	Name=PF3D7_1143100_PF3D7_1137100-;Alias=;ID=PF3D7_1143100-24-PF3D7_1137100;pvalue=0.00132;sequence=GGTCTC;
PF3D7_1137100	fimo	nucleotide_motif	320	325	24.7	+	.	Name=PF3D7_1143100_PF3D7_1137100+;Alias=;ID=PF3D7_1143100-25-PF3D7_1137100;pvalue=0.00335;sequence=CCGAGA;
PF3D7_1137100	fimo	nucleotide_motif	320	325	24.7	-	.	Name=PF3D7_1143100_PF3D7_1137100-;Alias=;ID=PF3D7_1143100-26-PF3D7_1137100;pvalue=0.00335;sequence=TCTCGG;
PF3D7_1137100	fimo	nucleotide_motif	673	678	24.7	+	.	Name=PF3D7_1143100_PF3D7_1137100+;Alias=;ID=PF3D7_1143100-27-PF3D7_1137100;pvalue=0.00338;sequence=GGGAGA;
PF3D7_1137100	fimo	nucleotide_motif	673	678	24.7	-	.	Name=PF3D7_1143100_PF3D7_1137100-;Alias=;ID=PF3D7_1143100-28-PF3D7_1137100;pvalue=0.00338;sequence=TCTCCC;
PF3D7_1137100	fimo	nucleotide_motif	831	836	22.5	+	.	Name=PF3D7_1143100_PF3D7_1137100+;Alias=;ID=PF3D7_1143100-29-PF3D7_1137100;pvalue=0.00565;sequence=ACTGGG;
PF3D7_1137100	fimo	nucleotide_motif	831	836	22.5	-	.	Name=PF3D7_1143100_PF3D7_1137100-;Alias=;ID=PF3D7_1143100-30-PF3D7_1137100;pvalue=0.00565;sequence=CCCAGT;
PF3D7_1137100	fimo	nucleotide_motif	274	279	22.5	+	.	Name=PF3D7_1143100_PF3D7_1137100+;Alias=;ID=PF3D7_1143100-31-PF3D7_1137100;pvalue=0.00567;sequence=TCACGC;
PF3D7_1137100	fimo	nucleotide_motif	274	279	22.5	-	.	Name=PF3D7_1143100_PF3D7_1137100-;Alias=;ID=PF3D7_1143100-32-PF3D7_1137100;pvalue=0.00567;sequence=GCGTGA;
PF3D7_1137100	fimo	nucleotide_motif	311	316	22.2	+	.	Name=PF3D7_1143100_PF3D7_1137100+;Alias=;ID=PF3D7_1143100-33-PF3D7_1137100;pvalue=0.00605;sequence=GCCAAG;
PF3D7_1137100	fimo	nucleotide_motif	311	316	22.2	-	.	Name=PF3D7_1143100_PF3D7_1137100-;Alias=;ID=PF3D7_1143100-34-PF3D7_1137100;pvalue=0.00605;sequence=CTTGGC;
PF3D7_1137100	fimo	nucleotide_motif	171	176	22.1	+	.	Name=PF3D7_1143100_PF3D7_1137100+;Alias=;ID=PF3D7_1143100-35-PF3D7_1137100;pvalue=0.0061;sequence=GGCAAC;
PF3D7_1137100	fimo	nucleotide_motif	171	176	22.1	-	.	Name=PF3D7_1143100_PF3D7_1137100-;Alias=;ID=PF3D7_1143100-36-PF3D7_1137100;pvalue=0.0061;sequence=GTTGCC;
PF3D7_1137200	fimo	nucleotide_motif	307	312	40.9	+	.	Name=PF3D7_1143100_PF3D7_1137200+;Alias=;ID=PF3D7_1143100-1-PF3D7_1137200;pvalue=8.15e-05;sequence=GCGACC;
PF3D7_1137200	fimo	nucleotide_motif	307	312	40.9	-	.	Name=PF3D7_1143100_PF3D7_1137200-;Alias=;ID=PF3D7_1143100-2-PF3D7_1137200;pvalue=8.15e-05;sequence=GGTCGC;
PF3D7_1137200	fimo	nucleotide_motif	932	937	36.4	+	.	Name=PF3D7_1143100_PF3D7_1137200+;Alias=;ID=PF3D7_1143100-3-PF3D7_1137200;pvalue=0.000227;sequence=GCTAGA;
PF3D7_1137200	fimo	nucleotide_motif	932	937	36.4	-	.	Name=PF3D7_1143100_PF3D7_1137200-;Alias=;ID=PF3D7_1143100-4-PF3D7_1137200;pvalue=0.000227;sequence=TCTAGC;
PF3D7_1137200	fimo	nucleotide_motif	774	779	34.2	+	.	Name=PF3D7_1143100_PF3D7_1137200+;Alias=;ID=PF3D7_1143100-5-PF3D7_1137200;pvalue=0.000381;sequence=GGTAGG;
PF3D7_1137200	fimo	nucleotide_motif	774	779	34.2	-	.	Name=PF3D7_1143100_PF3D7_1137200-;Alias=;ID=PF3D7_1143100-6-PF3D7_1137200;pvalue=0.000381;sequence=CCTACC;
PF3D7_1137200	fimo	nucleotide_motif	741	746	30.9	+	.	Name=PF3D7_1143100_PF3D7_1137200+;Alias=;ID=PF3D7_1143100-7-PF3D7_1137200;pvalue=0.000817;sequence=ACTACC;
PF3D7_1137200	fimo	nucleotide_motif	741	746	30.9	-	.	Name=PF3D7_1143100_PF3D7_1137200-;Alias=;ID=PF3D7_1143100-8-PF3D7_1137200;pvalue=0.000817;sequence=GGTAGT;
PF3D7_1137200	fimo	nucleotide_motif	255	260	26.7	+	.	Name=PF3D7_1143100_PF3D7_1137200+;Alias=;ID=PF3D7_1143100-9-PF3D7_1137200;pvalue=0.00216;sequence=GTTTGC;
PF3D7_1137200	fimo	nucleotide_motif	255	260	26.7	-	.	Name=PF3D7_1143100_PF3D7_1137200-;Alias=;ID=PF3D7_1143100-10-PF3D7_1137200;pvalue=0.00216;sequence=GCAAAC;
PF3D7_1137200	fimo	nucleotide_motif	386	391	23.1	+	.	Name=PF3D7_1143100_PF3D7_1137200+;Alias=;ID=PF3D7_1143100-11-PF3D7_1137200;pvalue=0.00491;sequence=GTGTGC;
PF3D7_1137200	fimo	nucleotide_motif	386	391	23.1	-	.	Name=PF3D7_1143100_PF3D7_1137200-;Alias=;ID=PF3D7_1143100-12-PF3D7_1137200;pvalue=0.00491;sequence=GCACAC;
PF3D7_1137200	fimo	nucleotide_motif	896	901	22.6	+	.	Name=PF3D7_1143100_PF3D7_1137200+;Alias=;ID=PF3D7_1143100-13-PF3D7_1137200;pvalue=0.00554;sequence=GCTAAA;
PF3D7_1137200	fimo	nucleotide_motif	896	901	22.6	-	.	Name=PF3D7_1143100_PF3D7_1137200-;Alias=;ID=PF3D7_1143100-14-PF3D7_1137200;pvalue=0.00554;sequence=TTTAGC;
PF3D7_1137200	fimo	nucleotide_motif	410	415	22.5	+	.	Name=PF3D7_1143100_PF3D7_1137200+;Alias=;ID=PF3D7_1143100-15-PF3D7_1137200;pvalue=0.00567;sequence=GCACGA;
PF3D7_1137200	fimo	nucleotide_motif	410	415	22.5	-	.	Name=PF3D7_1143100_PF3D7_1137200-;Alias=;ID=PF3D7_1143100-16-PF3D7_1137200;pvalue=0.00567;sequence=TCGTGC;
PF3D7_1137300	fimo	nucleotide_motif	712	717	26.9	+	.	Name=PF3D7_1143100_PF3D7_1137300+;Alias=;ID=PF3D7_1143100-1-PF3D7_1137300;pvalue=0.00205;sequence=AATAGC;
PF3D7_1137300	fimo	nucleotide_motif	712	717	26.9	-	.	Name=PF3D7_1143100_PF3D7_1137300-;Alias=;ID=PF3D7_1143100-2-PF3D7_1137300;pvalue=0.00205;sequence=GCTATT;
PF3D7_1137400	fimo	nucleotide_motif	96	101	45.4	+	.	Name=PF3D7_1143100_PF3D7_1137400+;Alias=;ID=PF3D7_1143100-1-PF3D7_1137400;pvalue=2.86e-05;sequence=GCTTGC;
PF3D7_1137400	fimo	nucleotide_motif	96	101	45.4	-	.	Name=PF3D7_1143100_PF3D7_1137400-;Alias=;ID=PF3D7_1143100-2-PF3D7_1137400;pvalue=2.86e-05;sequence=GCAAGC;
PF3D7_1137400	fimo	nucleotide_motif	228	233	30.1	+	.	Name=PF3D7_1143100_PF3D7_1137400+;Alias=;ID=PF3D7_1143100-3-PF3D7_1137400;pvalue=0.000965;sequence=GAAAGC;
PF3D7_1137400	fimo	nucleotide_motif	228	233	30.1	-	.	Name=PF3D7_1143100_PF3D7_1137400-;Alias=;ID=PF3D7_1143100-4-PF3D7_1137400;pvalue=0.000965;sequence=GCTTTC;
PF3D7_1137400	fimo	nucleotide_motif	186	191	26.7	+	.	Name=PF3D7_1143100_PF3D7_1137400+;Alias=;ID=PF3D7_1143100-5-PF3D7_1137400;pvalue=0.00216;sequence=GTAAGC;
PF3D7_1137400	fimo	nucleotide_motif	186	191	26.7	-	.	Name=PF3D7_1143100_PF3D7_1137400-;Alias=;ID=PF3D7_1143100-6-PF3D7_1137400;pvalue=0.00216;sequence=GCTTAC;
PF3D7_1137400	fimo	nucleotide_motif	232	237	26.7	+	.	Name=PF3D7_1143100_PF3D7_1137400+;Alias=;ID=PF3D7_1143100-7-PF3D7_1137400;pvalue=0.00216;sequence=GCTTAC;
PF3D7_1137400	fimo	nucleotide_motif	232	237	26.7	-	.	Name=PF3D7_1143100_PF3D7_1137400-;Alias=;ID=PF3D7_1143100-8-PF3D7_1137400;pvalue=0.00216;sequence=GTAAGC;
PF3D7_1137400	fimo	nucleotide_motif	416	421	26.1	+	.	Name=PF3D7_1143100_PF3D7_1137400+;Alias=;ID=PF3D7_1143100-9-PF3D7_1137400;pvalue=0.00247;sequence=GTTATC;
PF3D7_1137400	fimo	nucleotide_motif	416	421	26.1	-	.	Name=PF3D7_1143100_PF3D7_1137400-;Alias=;ID=PF3D7_1143100-10-PF3D7_1137400;pvalue=0.00247;sequence=GATAAC;
PF3D7_1137400	fimo	nucleotide_motif	980	985	24.8	+	.	Name=PF3D7_1143100_PF3D7_1137400+;Alias=;ID=PF3D7_1143100-11-PF3D7_1137400;pvalue=0.00328;sequence=GCTATA;
PF3D7_1137400	fimo	nucleotide_motif	980	985	24.8	-	.	Name=PF3D7_1143100_PF3D7_1137400-;Alias=;ID=PF3D7_1143100-12-PF3D7_1137400;pvalue=0.00328;sequence=TATAGC;
PF3D7_1137500	fimo	nucleotide_motif	395	400	52.1	+	.	Name=PF3D7_1143100_PF3D7_1137500+;Alias=;ID=PF3D7_1143100-1-PF3D7_1137500;pvalue=6.09e-06;sequence=GCCAGC;
PF3D7_1137500	fimo	nucleotide_motif	395	400	52.1	-	.	Name=PF3D7_1143100_PF3D7_1137500-;Alias=;ID=PF3D7_1143100-2-PF3D7_1137500;pvalue=6.09e-06;sequence=GCTGGC;
PF3D7_1137500	fimo	nucleotide_motif	391	396	41	+	.	Name=PF3D7_1143100_PF3D7_1137500+;Alias=;ID=PF3D7_1143100-3-PF3D7_1137500;pvalue=7.92e-05;sequence=CCTCGC;
PF3D7_1137500	fimo	nucleotide_motif	391	396	41	-	.	Name=PF3D7_1143100_PF3D7_1137500-;Alias=;ID=PF3D7_1143100-4-PF3D7_1137500;pvalue=7.92e-05;sequence=GCGAGG;
PF3D7_1137500	fimo	nucleotide_motif	337	342	38.9	+	.	Name=PF3D7_1143100_PF3D7_1137500+;Alias=;ID=PF3D7_1143100-5-PF3D7_1137500;pvalue=0.00013;sequence=ACTAGC;
PF3D7_1137500	fimo	nucleotide_motif	337	342	38.9	-	.	Name=PF3D7_1143100_PF3D7_1137500-;Alias=;ID=PF3D7_1143100-6-PF3D7_1137500;pvalue=0.00013;sequence=GCTAGT;
PF3D7_1137500	fimo	nucleotide_motif	428	433	24.7	+	.	Name=PF3D7_1143100_PF3D7_1137500+;Alias=;ID=PF3D7_1143100-7-PF3D7_1137500;pvalue=0.00338;sequence=TCGACC;
PF3D7_1137500	fimo	nucleotide_motif	428	433	24.7	-	.	Name=PF3D7_1143100_PF3D7_1137500-;Alias=;ID=PF3D7_1143100-8-PF3D7_1137500;pvalue=0.00338;sequence=GGTCGA;
PF3D7_1137500	fimo	nucleotide_motif	341	346	23.1	+	.	Name=PF3D7_1143100_PF3D7_1137500+;Alias=;ID=PF3D7_1143100-9-PF3D7_1137500;pvalue=0.00491;sequence=GCACAC;
PF3D7_1137500	fimo	nucleotide_motif	341	346	23.1	-	.	Name=PF3D7_1143100_PF3D7_1137500-;Alias=;ID=PF3D7_1143100-10-PF3D7_1137500;pvalue=0.00491;sequence=GTGTGC;
PF3D7_1137600	fimo	nucleotide_motif	657	662	34.5	+	.	Name=PF3D7_1143100_PF3D7_1137600+;Alias=;ID=PF3D7_1143100-1-PF3D7_1137600;pvalue=0.000358;sequence=GCCAGA;
PF3D7_1137600	fimo	nucleotide_motif	657	662	34.5	-	.	Name=PF3D7_1143100_PF3D7_1137600-;Alias=;ID=PF3D7_1143100-2-PF3D7_1137600;pvalue=0.000358;sequence=TCTGGC;
PF3D7_1137600	fimo	nucleotide_motif	233	238	32.4	+	.	Name=PF3D7_1143100_PF3D7_1137600+;Alias=;ID=PF3D7_1143100-3-PF3D7_1137600;pvalue=0.000571;sequence=GGGAGG;
PF3D7_1137600	fimo	nucleotide_motif	233	238	32.4	-	.	Name=PF3D7_1143100_PF3D7_1137600-;Alias=;ID=PF3D7_1143100-4-PF3D7_1137600;pvalue=0.000571;sequence=CCTCCC;
PF3D7_1137600	fimo	nucleotide_motif	185	190	32.1	+	.	Name=PF3D7_1143100_PF3D7_1137600+;Alias=;ID=PF3D7_1143100-5-PF3D7_1137600;pvalue=0.000622;sequence=CCTAGT;
PF3D7_1137600	fimo	nucleotide_motif	185	190	32.1	-	.	Name=PF3D7_1143100_PF3D7_1137600-;Alias=;ID=PF3D7_1143100-6-PF3D7_1137600;pvalue=0.000622;sequence=ACTAGG;
PF3D7_1137600	fimo	nucleotide_motif	169	174	29.3	+	.	Name=PF3D7_1143100_PF3D7_1137600+;Alias=;ID=PF3D7_1143100-7-PF3D7_1137600;pvalue=0.00117;sequence=GATATC;
PF3D7_1137600	fimo	nucleotide_motif	169	174	29.3	-	.	Name=PF3D7_1143100_PF3D7_1137600-;Alias=;ID=PF3D7_1143100-8-PF3D7_1137600;pvalue=0.00117;sequence=GATATC;
PF3D7_1137600	fimo	nucleotide_motif	614	619	26.7	+	.	Name=PF3D7_1143100_PF3D7_1137600+;Alias=;ID=PF3D7_1143100-9-PF3D7_1137600;pvalue=0.00216;sequence=GTAAGC;
PF3D7_1137600	fimo	nucleotide_motif	614	619	26.7	-	.	Name=PF3D7_1143100_PF3D7_1137600-;Alias=;ID=PF3D7_1143100-10-PF3D7_1137600;pvalue=0.00216;sequence=GCTTAC;
PF3D7_1137600	fimo	nucleotide_motif	56	61	25.8	+	.	Name=PF3D7_1143100_PF3D7_1137600+;Alias=;ID=PF3D7_1143100-11-PF3D7_1137600;pvalue=0.00264;sequence=GCTTGA;
PF3D7_1137600	fimo	nucleotide_motif	56	61	25.8	-	.	Name=PF3D7_1143100_PF3D7_1137600-;Alias=;ID=PF3D7_1143100-12-PF3D7_1137600;pvalue=0.00264;sequence=TCAAGC;
PF3D7_1137600	fimo	nucleotide_motif	288	293	24.8	+	.	Name=PF3D7_1143100_PF3D7_1137600+;Alias=;ID=PF3D7_1143100-13-PF3D7_1137600;pvalue=0.00328;sequence=GCTATA;
PF3D7_1137600	fimo	nucleotide_motif	288	293	24.8	-	.	Name=PF3D7_1143100_PF3D7_1137600-;Alias=;ID=PF3D7_1143100-14-PF3D7_1137600;pvalue=0.00328;sequence=TATAGC;
PF3D7_1137600	fimo	nucleotide_motif	697	702	24.8	+	.	Name=PF3D7_1143100_PF3D7_1137600+;Alias=;ID=PF3D7_1143100-15-PF3D7_1137600;pvalue=0.00328;sequence=TCTATC;
PF3D7_1137600	fimo	nucleotide_motif	697	702	24.8	-	.	Name=PF3D7_1143100_PF3D7_1137600-;Alias=;ID=PF3D7_1143100-16-PF3D7_1137600;pvalue=0.00328;sequence=GATAGA;
PF3D7_1137600	fimo	nucleotide_motif	705	710	23.6	+	.	Name=PF3D7_1143100_PF3D7_1137600+;Alias=;ID=PF3D7_1143100-17-PF3D7_1137600;pvalue=0.00439;sequence=ACACGC;
PF3D7_1137600	fimo	nucleotide_motif	705	710	23.6	-	.	Name=PF3D7_1143100_PF3D7_1137600-;Alias=;ID=PF3D7_1143100-18-PF3D7_1137600;pvalue=0.00439;sequence=GCGTGT;
PF3D7_1137600	fimo	nucleotide_motif	101	106	23.1	+	.	Name=PF3D7_1143100_PF3D7_1137600+;Alias=;ID=PF3D7_1143100-19-PF3D7_1137600;pvalue=0.00489;sequence=GCTCTT;
PF3D7_1137600	fimo	nucleotide_motif	101	106	23.1	-	.	Name=PF3D7_1143100_PF3D7_1137600-;Alias=;ID=PF3D7_1143100-20-PF3D7_1137600;pvalue=0.00489;sequence=AAGAGC;
PF3D7_1137600	fimo	nucleotide_motif	610	615	23.1	+	.	Name=PF3D7_1143100_PF3D7_1137600+;Alias=;ID=PF3D7_1143100-21-PF3D7_1137600;pvalue=0.00489;sequence=GAGAGT;
PF3D7_1137600	fimo	nucleotide_motif	610	615	23.1	-	.	Name=PF3D7_1143100_PF3D7_1137600-;Alias=;ID=PF3D7_1143100-22-PF3D7_1137600;pvalue=0.00489;sequence=ACTCTC;
PF3D7_1137600	fimo	nucleotide_motif	284	289	22.2	+	.	Name=PF3D7_1143100_PF3D7_1137600+;Alias=;ID=PF3D7_1143100-23-PF3D7_1137600;pvalue=0.00605;sequence=TAGAGC;
PF3D7_1137600	fimo	nucleotide_motif	284	289	22.2	-	.	Name=PF3D7_1143100_PF3D7_1137600-;Alias=;ID=PF3D7_1143100-24-PF3D7_1137600;pvalue=0.00605;sequence=GCTCTA;
PF3D7_1137600	fimo	nucleotide_motif	188	193	22.2	+	.	Name=PF3D7_1143100_PF3D7_1137600+;Alias=;ID=PF3D7_1143100-25-PF3D7_1137600;pvalue=0.00608;sequence=AGTGGC;
PF3D7_1137600	fimo	nucleotide_motif	188	193	22.2	-	.	Name=PF3D7_1143100_PF3D7_1137600-;Alias=;ID=PF3D7_1143100-26-PF3D7_1137600;pvalue=0.00608;sequence=GCCACT;
PF3D7_1137600	fimo	nucleotide_motif	801	806	22.1	+	.	Name=PF3D7_1143100_PF3D7_1137600+;Alias=;ID=PF3D7_1143100-27-PF3D7_1137600;pvalue=0.00618;sequence=GATGTC;
PF3D7_1137600	fimo	nucleotide_motif	801	806	22.1	-	.	Name=PF3D7_1143100_PF3D7_1137600-;Alias=;ID=PF3D7_1143100-28-PF3D7_1137600;pvalue=0.00618;sequence=GACATC;
PF3D7_1137700	fimo	nucleotide_motif	535	540	34.5	+	.	Name=PF3D7_1143100_PF3D7_1137700+;Alias=;ID=PF3D7_1143100-1-PF3D7_1137700;pvalue=0.000358;sequence=TCTGGC;
PF3D7_1137700	fimo	nucleotide_motif	535	540	34.5	-	.	Name=PF3D7_1143100_PF3D7_1137700-;Alias=;ID=PF3D7_1143100-2-PF3D7_1137700;pvalue=0.000358;sequence=GCCAGA;
PF3D7_1137700	fimo	nucleotide_motif	959	964	32.4	+	.	Name=PF3D7_1143100_PF3D7_1137700+;Alias=;ID=PF3D7_1143100-3-PF3D7_1137700;pvalue=0.000571;sequence=CCTCCC;
PF3D7_1137700	fimo	nucleotide_motif	959	964	32.4	-	.	Name=PF3D7_1143100_PF3D7_1137700-;Alias=;ID=PF3D7_1143100-4-PF3D7_1137700;pvalue=0.000571;sequence=GGGAGG;
PF3D7_1137700	fimo	nucleotide_motif	110	115	30.1	+	.	Name=PF3D7_1143100_PF3D7_1137700+;Alias=;ID=PF3D7_1143100-5-PF3D7_1137700;pvalue=0.000965;sequence=GCAATC;
PF3D7_1137700	fimo	nucleotide_motif	110	115	30.1	-	.	Name=PF3D7_1143100_PF3D7_1137700-;Alias=;ID=PF3D7_1143100-6-PF3D7_1137700;pvalue=0.000965;sequence=GATTGC;
PF3D7_1137700	fimo	nucleotide_motif	578	583	26.7	+	.	Name=PF3D7_1143100_PF3D7_1137700+;Alias=;ID=PF3D7_1143100-7-PF3D7_1137700;pvalue=0.00216;sequence=GCTTAC;
PF3D7_1137700	fimo	nucleotide_motif	578	583	26.7	-	.	Name=PF3D7_1143100_PF3D7_1137700-;Alias=;ID=PF3D7_1143100-8-PF3D7_1137700;pvalue=0.00216;sequence=GTAAGC;
PF3D7_1137700	fimo	nucleotide_motif	495	500	24.8	+	.	Name=PF3D7_1143100_PF3D7_1137700+;Alias=;ID=PF3D7_1143100-9-PF3D7_1137700;pvalue=0.00328;sequence=GATAGA;
PF3D7_1137700	fimo	nucleotide_motif	495	500	24.8	-	.	Name=PF3D7_1143100_PF3D7_1137700-;Alias=;ID=PF3D7_1143100-10-PF3D7_1137700;pvalue=0.00328;sequence=TCTATC;
PF3D7_1137700	fimo	nucleotide_motif	904	909	24.8	+	.	Name=PF3D7_1143100_PF3D7_1137700+;Alias=;ID=PF3D7_1143100-11-PF3D7_1137700;pvalue=0.00328;sequence=TATAGC;
PF3D7_1137700	fimo	nucleotide_motif	904	909	24.8	-	.	Name=PF3D7_1143100_PF3D7_1137700-;Alias=;ID=PF3D7_1143100-12-PF3D7_1137700;pvalue=0.00328;sequence=GCTATA;
PF3D7_1137700	fimo	nucleotide_motif	487	492	23.6	+	.	Name=PF3D7_1143100_PF3D7_1137700+;Alias=;ID=PF3D7_1143100-13-PF3D7_1137700;pvalue=0.00439;sequence=GCGTGT;
PF3D7_1137700	fimo	nucleotide_motif	487	492	23.6	-	.	Name=PF3D7_1143100_PF3D7_1137700-;Alias=;ID=PF3D7_1143100-14-PF3D7_1137700;pvalue=0.00439;sequence=ACACGC;
PF3D7_1137700	fimo	nucleotide_motif	169	174	23.1	+	.	Name=PF3D7_1143100_PF3D7_1137700+;Alias=;ID=PF3D7_1143100-15-PF3D7_1137700;pvalue=0.00489;sequence=GATCGT;
PF3D7_1137700	fimo	nucleotide_motif	169	174	23.1	-	.	Name=PF3D7_1143100_PF3D7_1137700-;Alias=;ID=PF3D7_1143100-16-PF3D7_1137700;pvalue=0.00489;sequence=ACGATC;
PF3D7_1137700	fimo	nucleotide_motif	582	587	23.1	+	.	Name=PF3D7_1143100_PF3D7_1137700+;Alias=;ID=PF3D7_1143100-17-PF3D7_1137700;pvalue=0.00489;sequence=ACTCTC;
PF3D7_1137700	fimo	nucleotide_motif	582	587	23.1	-	.	Name=PF3D7_1143100_PF3D7_1137700-;Alias=;ID=PF3D7_1143100-18-PF3D7_1137700;pvalue=0.00489;sequence=GAGAGT;
PF3D7_1137700	fimo	nucleotide_motif	908	913	22.2	+	.	Name=PF3D7_1143100_PF3D7_1137700+;Alias=;ID=PF3D7_1143100-19-PF3D7_1137700;pvalue=0.00605;sequence=GCTCTA;
PF3D7_1137700	fimo	nucleotide_motif	908	913	22.2	-	.	Name=PF3D7_1143100_PF3D7_1137700-;Alias=;ID=PF3D7_1143100-20-PF3D7_1137700;pvalue=0.00605;sequence=TAGAGC;
PF3D7_1137700	fimo	nucleotide_motif	391	396	22.1	+	.	Name=PF3D7_1143100_PF3D7_1137700+;Alias=;ID=PF3D7_1143100-21-PF3D7_1137700;pvalue=0.00618;sequence=GACATC;
PF3D7_1137700	fimo	nucleotide_motif	391	396	22.1	-	.	Name=PF3D7_1143100_PF3D7_1137700-;Alias=;ID=PF3D7_1143100-22-PF3D7_1137700;pvalue=0.00618;sequence=GATGTC;
PF3D7_1137800	fimo	nucleotide_motif	475	480	35.8	+	.	Name=PF3D7_1143100_PF3D7_1137800+;Alias=;ID=PF3D7_1143100-1-PF3D7_1137800;pvalue=0.000262;sequence=GCTCGT;
PF3D7_1137800	fimo	nucleotide_motif	475	480	35.8	-	.	Name=PF3D7_1143100_PF3D7_1137800-;Alias=;ID=PF3D7_1143100-2-PF3D7_1137800;pvalue=0.000262;sequence=ACGAGC;
PF3D7_1137800	fimo	nucleotide_motif	363	368	30.9	+	.	Name=PF3D7_1143100_PF3D7_1137800+;Alias=;ID=PF3D7_1143100-3-PF3D7_1137800;pvalue=0.000817;sequence=AGTAGC;
PF3D7_1137800	fimo	nucleotide_motif	363	368	30.9	-	.	Name=PF3D7_1143100_PF3D7_1137800-;Alias=;ID=PF3D7_1143100-4-PF3D7_1137800;pvalue=0.000817;sequence=GCTACT;
PF3D7_1137800	fimo	nucleotide_motif	330	335	30.9	+	.	Name=PF3D7_1143100_PF3D7_1137800+;Alias=;ID=PF3D7_1143100-5-PF3D7_1137800;pvalue=0.00082;sequence=GCATGC;
PF3D7_1137800	fimo	nucleotide_motif	330	335	30.9	-	.	Name=PF3D7_1143100_PF3D7_1137800-;Alias=;ID=PF3D7_1143100-6-PF3D7_1137800;pvalue=0.00082;sequence=GCATGC;
PF3D7_1137800	fimo	nucleotide_motif	467	472	28.5	+	.	Name=PF3D7_1143100_PF3D7_1137800+;Alias=;ID=PF3D7_1143100-7-PF3D7_1137800;pvalue=0.00142;sequence=GCTTGT;
PF3D7_1137800	fimo	nucleotide_motif	467	472	28.5	-	.	Name=PF3D7_1143100_PF3D7_1137800-;Alias=;ID=PF3D7_1143100-8-PF3D7_1137800;pvalue=0.00142;sequence=ACAAGC;
PF3D7_1137800	fimo	nucleotide_motif	471	476	26.7	+	.	Name=PF3D7_1143100_PF3D7_1137800+;Alias=;ID=PF3D7_1143100-9-PF3D7_1137800;pvalue=0.00216;sequence=GTTTGC;
PF3D7_1137800	fimo	nucleotide_motif	471	476	26.7	-	.	Name=PF3D7_1143100_PF3D7_1137800-;Alias=;ID=PF3D7_1143100-10-PF3D7_1137800;pvalue=0.00216;sequence=GCAAAC;
PF3D7_1137800	fimo	nucleotide_motif	334	339	23.6	+	.	Name=PF3D7_1143100_PF3D7_1137800+;Alias=;ID=PF3D7_1143100-11-PF3D7_1137800;pvalue=0.00439;sequence=GCACGT;
PF3D7_1137800	fimo	nucleotide_motif	334	339	23.6	-	.	Name=PF3D7_1143100_PF3D7_1137800-;Alias=;ID=PF3D7_1143100-12-PF3D7_1137800;pvalue=0.00439;sequence=ACGTGC;
PF3D7_1137800	fimo	nucleotide_motif	646	651	23.1	+	.	Name=PF3D7_1143100_PF3D7_1137800+;Alias=;ID=PF3D7_1143100-13-PF3D7_1137800;pvalue=0.00489;sequence=ACTCTC;
PF3D7_1137800	fimo	nucleotide_motif	646	651	23.1	-	.	Name=PF3D7_1143100_PF3D7_1137800-;Alias=;ID=PF3D7_1143100-14-PF3D7_1137800;pvalue=0.00489;sequence=GAGAGT;
PF3D7_1137800	fimo	nucleotide_motif	945	950	23.1	+	.	Name=PF3D7_1143100_PF3D7_1137800+;Alias=;ID=PF3D7_1143100-15-PF3D7_1137800;pvalue=0.00489;sequence=ACTCTC;
PF3D7_1137800	fimo	nucleotide_motif	945	950	23.1	-	.	Name=PF3D7_1143100_PF3D7_1137800-;Alias=;ID=PF3D7_1143100-16-PF3D7_1137800;pvalue=0.00489;sequence=GAGAGT;
PF3D7_1137900	fimo	nucleotide_motif	595	600	35.3	+	.	Name=PF3D7_1143100_PF3D7_1137900+;Alias=;ID=PF3D7_1143100-1-PF3D7_1137900;pvalue=0.000292;sequence=TCTCGC;
PF3D7_1137900	fimo	nucleotide_motif	595	600	35.3	-	.	Name=PF3D7_1143100_PF3D7_1137900-;Alias=;ID=PF3D7_1143100-2-PF3D7_1137900;pvalue=0.000292;sequence=GCGAGA;
PF3D7_1137900	fimo	nucleotide_motif	686	691	33	+	.	Name=PF3D7_1143100_PF3D7_1137900+;Alias=;ID=PF3D7_1143100-3-PF3D7_1137900;pvalue=0.000502;sequence=GATAGG;
PF3D7_1137900	fimo	nucleotide_motif	686	691	33	-	.	Name=PF3D7_1143100_PF3D7_1137900-;Alias=;ID=PF3D7_1143100-4-PF3D7_1137900;pvalue=0.000502;sequence=CCTATC;
PF3D7_1137900	fimo	nucleotide_motif	246	251	29.3	+	.	Name=PF3D7_1143100_PF3D7_1137900+;Alias=;ID=PF3D7_1143100-5-PF3D7_1137900;pvalue=0.00117;sequence=GATATC;
PF3D7_1137900	fimo	nucleotide_motif	246	251	29.3	-	.	Name=PF3D7_1143100_PF3D7_1137900-;Alias=;ID=PF3D7_1143100-6-PF3D7_1137900;pvalue=0.00117;sequence=GATATC;
PF3D7_1137900	fimo	nucleotide_motif	599	604	23.1	+	.	Name=PF3D7_1143100_PF3D7_1137900+;Alias=;ID=PF3D7_1143100-7-PF3D7_1137900;pvalue=0.00489;sequence=GCTCTT;
PF3D7_1137900	fimo	nucleotide_motif	599	604	23.1	-	.	Name=PF3D7_1143100_PF3D7_1137900-;Alias=;ID=PF3D7_1143100-8-PF3D7_1137900;pvalue=0.00489;sequence=AAGAGC;
PF3D7_1137900	fimo	nucleotide_motif	611	616	22.2	+	.	Name=PF3D7_1143100_PF3D7_1137900+;Alias=;ID=PF3D7_1143100-9-PF3D7_1137900;pvalue=0.00605;sequence=TCTCTC;
PF3D7_1137900	fimo	nucleotide_motif	611	616	22.2	-	.	Name=PF3D7_1143100_PF3D7_1137900-;Alias=;ID=PF3D7_1143100-10-PF3D7_1137900;pvalue=0.00605;sequence=GAGAGA;
PF3D7_1138000	fimo	nucleotide_motif	604	609	30.1	+	.	Name=PF3D7_1143100_PF3D7_1138000+;Alias=;ID=PF3D7_1143100-1-PF3D7_1138000;pvalue=0.000965;sequence=GATTGC;
PF3D7_1138000	fimo	nucleotide_motif	604	609	30.1	-	.	Name=PF3D7_1143100_PF3D7_1138000-;Alias=;ID=PF3D7_1143100-2-PF3D7_1138000;pvalue=0.000965;sequence=GCAATC;
PF3D7_1138000	fimo	nucleotide_motif	333	338	26.1	+	.	Name=PF3D7_1143100_PF3D7_1138000+;Alias=;ID=PF3D7_1143100-3-PF3D7_1138000;pvalue=0.00247;sequence=GTTATC;
PF3D7_1138000	fimo	nucleotide_motif	333	338	26.1	-	.	Name=PF3D7_1143100_PF3D7_1138000-;Alias=;ID=PF3D7_1143100-4-PF3D7_1138000;pvalue=0.00247;sequence=GATAAC;
PF3D7_1138000	fimo	nucleotide_motif	732	737	26.1	+	.	Name=PF3D7_1143100_PF3D7_1138000+;Alias=;ID=PF3D7_1143100-5-PF3D7_1138000;pvalue=0.00247;sequence=GTTATC;
PF3D7_1138000	fimo	nucleotide_motif	732	737	26.1	-	.	Name=PF3D7_1143100_PF3D7_1138000-;Alias=;ID=PF3D7_1143100-6-PF3D7_1138000;pvalue=0.00247;sequence=GATAAC;
PF3D7_1138000	fimo	nucleotide_motif	532	537	22.1	+	.	Name=PF3D7_1143100_PF3D7_1138000+;Alias=;ID=PF3D7_1143100-7-PF3D7_1138000;pvalue=0.00618;sequence=TCCAGG;
PF3D7_1138000	fimo	nucleotide_motif	532	537	22.1	-	.	Name=PF3D7_1143100_PF3D7_1138000-;Alias=;ID=PF3D7_1143100-8-PF3D7_1138000;pvalue=0.00618;sequence=CCTGGA;
PF3D7_1138100	fimo	nucleotide_motif	574	579	30.6	+	.	Name=PF3D7_1143100_PF3D7_1138100+;Alias=;ID=PF3D7_1143100-1-PF3D7_1138100;pvalue=0.000869;sequence=GGTAAC;
PF3D7_1138100	fimo	nucleotide_motif	574	579	30.6	-	.	Name=PF3D7_1143100_PF3D7_1138100-;Alias=;ID=PF3D7_1143100-2-PF3D7_1138100;pvalue=0.000869;sequence=GTTACC;
PF3D7_1138100	fimo	nucleotide_motif	505	510	28.5	+	.	Name=PF3D7_1143100_PF3D7_1138100+;Alias=;ID=PF3D7_1143100-3-PF3D7_1138100;pvalue=0.00142;sequence=GCAAGT;
PF3D7_1138100	fimo	nucleotide_motif	505	510	28.5	-	.	Name=PF3D7_1143100_PF3D7_1138100-;Alias=;ID=PF3D7_1143100-4-PF3D7_1138100;pvalue=0.00142;sequence=ACTTGC;
PF3D7_1138100	fimo	nucleotide_motif	647	652	23.1	+	.	Name=PF3D7_1143100_PF3D7_1138100+;Alias=;ID=PF3D7_1143100-5-PF3D7_1138100;pvalue=0.00489;sequence=AAGAGC;
PF3D7_1138100	fimo	nucleotide_motif	647	652	23.1	-	.	Name=PF3D7_1143100_PF3D7_1138100-;Alias=;ID=PF3D7_1143100-6-PF3D7_1138100;pvalue=0.00489;sequence=GCTCTT;
PF3D7_1138200	fimo	nucleotide_motif	299	304	36.1	+	.	Name=PF3D7_1143100_PF3D7_1138200+;Alias=;ID=PF3D7_1143100-1-PF3D7_1138200;pvalue=0.000247;sequence=GGTGGC;
PF3D7_1138200	fimo	nucleotide_motif	299	304	36.1	-	.	Name=PF3D7_1143100_PF3D7_1138200-;Alias=;ID=PF3D7_1143100-2-PF3D7_1138200;pvalue=0.000247;sequence=GCCACC;
PF3D7_1138200	fimo	nucleotide_motif	43	48	26.9	+	.	Name=PF3D7_1143100_PF3D7_1138200+;Alias=;ID=PF3D7_1143100-3-PF3D7_1138200;pvalue=0.00205;sequence=AATAGC;
PF3D7_1138200	fimo	nucleotide_motif	43	48	26.9	-	.	Name=PF3D7_1143100_PF3D7_1138200-;Alias=;ID=PF3D7_1143100-4-PF3D7_1138200;pvalue=0.00205;sequence=GCTATT;
PF3D7_1138200	fimo	nucleotide_motif	74	79	24.8	+	.	Name=PF3D7_1143100_PF3D7_1138200+;Alias=;ID=PF3D7_1143100-5-PF3D7_1138200;pvalue=0.00328;sequence=GATAGA;
PF3D7_1138200	fimo	nucleotide_motif	74	79	24.8	-	.	Name=PF3D7_1143100_PF3D7_1138200-;Alias=;ID=PF3D7_1143100-6-PF3D7_1138200;pvalue=0.00328;sequence=TCTATC;
PF3D7_1138200	fimo	nucleotide_motif	139	144	24.8	+	.	Name=PF3D7_1143100_PF3D7_1138200+;Alias=;ID=PF3D7_1143100-7-PF3D7_1138200;pvalue=0.00328;sequence=GATAGA;
PF3D7_1138200	fimo	nucleotide_motif	139	144	24.8	-	.	Name=PF3D7_1143100_PF3D7_1138200-;Alias=;ID=PF3D7_1143100-8-PF3D7_1138200;pvalue=0.00328;sequence=TCTATC;
PF3D7_1138200	fimo	nucleotide_motif	303	308	23.8	+	.	Name=PF3D7_1143100_PF3D7_1138200+;Alias=;ID=PF3D7_1143100-9-PF3D7_1138200;pvalue=0.0042;sequence=GCTAAT;
PF3D7_1138200	fimo	nucleotide_motif	303	308	23.8	-	.	Name=PF3D7_1143100_PF3D7_1138200-;Alias=;ID=PF3D7_1143100-10-PF3D7_1138200;pvalue=0.0042;sequence=ATTAGC;
PF3D7_1138200	fimo	nucleotide_motif	793	798	23.6	+	.	Name=PF3D7_1143100_PF3D7_1138200+;Alias=;ID=PF3D7_1143100-11-PF3D7_1138200;pvalue=0.00437;sequence=GTTAAC;
PF3D7_1138200	fimo	nucleotide_motif	793	798	23.6	-	.	Name=PF3D7_1143100_PF3D7_1138200-;Alias=;ID=PF3D7_1143100-12-PF3D7_1138200;pvalue=0.00437;sequence=GTTAAC;
PF3D7_1138200	fimo	nucleotide_motif	193	198	22.5	+	.	Name=PF3D7_1143100_PF3D7_1138200+;Alias=;ID=PF3D7_1143100-13-PF3D7_1138200;pvalue=0.00565;sequence=ACCAGG;
PF3D7_1138200	fimo	nucleotide_motif	193	198	22.5	-	.	Name=PF3D7_1143100_PF3D7_1138200-;Alias=;ID=PF3D7_1143100-14-PF3D7_1138200;pvalue=0.00565;sequence=CCTGGT;
PF3D7_1138200	fimo	nucleotide_motif	235	240	22.3	+	.	Name=PF3D7_1143100_PF3D7_1138200+;Alias=;ID=PF3D7_1143100-15-PF3D7_1138200;pvalue=0.00583;sequence=TCTAGA;
PF3D7_1138200	fimo	nucleotide_motif	235	240	22.3	-	.	Name=PF3D7_1143100_PF3D7_1138200-;Alias=;ID=PF3D7_1143100-16-PF3D7_1138200;pvalue=0.00583;sequence=TCTAGA;
PF3D7_1138300	fimo	nucleotide_motif	370	375	46.7	+	.	Name=PF3D7_1143100_PF3D7_1138300+;Alias=;ID=PF3D7_1143100-1-PF3D7_1138300;pvalue=2.12e-05;sequence=GCTACC;
PF3D7_1138300	fimo	nucleotide_motif	370	375	46.7	-	.	Name=PF3D7_1143100_PF3D7_1138300-;Alias=;ID=PF3D7_1143100-2-PF3D7_1138300;pvalue=2.12e-05;sequence=GGTAGC;
PF3D7_1138300	fimo	nucleotide_motif	595	600	30.1	+	.	Name=PF3D7_1143100_PF3D7_1138300+;Alias=;ID=PF3D7_1143100-3-PF3D7_1138300;pvalue=0.000965;sequence=GCTTTC;
PF3D7_1138300	fimo	nucleotide_motif	595	600	30.1	-	.	Name=PF3D7_1143100_PF3D7_1138300-;Alias=;ID=PF3D7_1143100-4-PF3D7_1138300;pvalue=0.000965;sequence=GAAAGC;
PF3D7_1138300	fimo	nucleotide_motif	366	371	28.5	+	.	Name=PF3D7_1143100_PF3D7_1138300+;Alias=;ID=PF3D7_1143100-5-PF3D7_1138300;pvalue=0.00142;sequence=ACTTGC;
PF3D7_1138300	fimo	nucleotide_motif	366	371	28.5	-	.	Name=PF3D7_1143100_PF3D7_1138300-;Alias=;ID=PF3D7_1143100-6-PF3D7_1138300;pvalue=0.00142;sequence=GCAAGT;
PF3D7_1138300	fimo	nucleotide_motif	815	820	26.7	+	.	Name=PF3D7_1143100_PF3D7_1138300+;Alias=;ID=PF3D7_1143100-7-PF3D7_1138300;pvalue=0.00216;sequence=GTAAGC;
PF3D7_1138300	fimo	nucleotide_motif	815	820	26.7	-	.	Name=PF3D7_1143100_PF3D7_1138300-;Alias=;ID=PF3D7_1143100-8-PF3D7_1138300;pvalue=0.00216;sequence=GCTTAC;
PF3D7_1138300	fimo	nucleotide_motif	164	169	26	+	.	Name=PF3D7_1143100_PF3D7_1138300+;Alias=;ID=PF3D7_1143100-9-PF3D7_1138300;pvalue=0.0025;sequence=CCGAAC;
PF3D7_1138300	fimo	nucleotide_motif	164	169	26	-	.	Name=PF3D7_1143100_PF3D7_1138300-;Alias=;ID=PF3D7_1143100-10-PF3D7_1138300;pvalue=0.0025;sequence=GTTCGG;
PF3D7_1138300	fimo	nucleotide_motif	678	683	24.5	+	.	Name=PF3D7_1143100_PF3D7_1138300+;Alias=;ID=PF3D7_1143100-11-PF3D7_1138300;pvalue=0.00357;sequence=GGCTGC;
PF3D7_1138300	fimo	nucleotide_motif	678	683	24.5	-	.	Name=PF3D7_1143100_PF3D7_1138300-;Alias=;ID=PF3D7_1143100-12-PF3D7_1138300;pvalue=0.00357;sequence=GCAGCC;
PF3D7_1138300	fimo	nucleotide_motif	753	758	23.1	+	.	Name=PF3D7_1143100_PF3D7_1138300+;Alias=;ID=PF3D7_1143100-13-PF3D7_1138300;pvalue=0.00491;sequence=GCACAC;
PF3D7_1138300	fimo	nucleotide_motif	753	758	23.1	-	.	Name=PF3D7_1143100_PF3D7_1138300-;Alias=;ID=PF3D7_1143100-14-PF3D7_1138300;pvalue=0.00491;sequence=GTGTGC;
PF3D7_1138300	fimo	nucleotide_motif	721	726	22.5	+	.	Name=PF3D7_1143100_PF3D7_1138300+;Alias=;ID=PF3D7_1143100-15-PF3D7_1138300;pvalue=0.00565;sequence=CCCAGT;
PF3D7_1138300	fimo	nucleotide_motif	721	726	22.5	-	.	Name=PF3D7_1143100_PF3D7_1138300-;Alias=;ID=PF3D7_1143100-16-PF3D7_1138300;pvalue=0.00565;sequence=ACTGGG;
PF3D7_1138400	fimo	nucleotide_motif	962	967	22.6	+	.	Name=PF3D7_1143100_PF3D7_1138400+;Alias=;ID=PF3D7_1143100-1-PF3D7_1138400;pvalue=0.00554;sequence=TCTAAC;
PF3D7_1138400	fimo	nucleotide_motif	962	967	22.6	-	.	Name=PF3D7_1143100_PF3D7_1138400-;Alias=;ID=PF3D7_1143100-2-PF3D7_1138400;pvalue=0.00554;sequence=GTTAGA;
PF3D7_1138400	fimo	nucleotide_motif	642	647	22.1	+	.	Name=PF3D7_1143100_PF3D7_1138400+;Alias=;ID=PF3D7_1143100-3-PF3D7_1138400;pvalue=0.0061;sequence=GGTGAC;
PF3D7_1138400	fimo	nucleotide_motif	642	647	22.1	-	.	Name=PF3D7_1143100_PF3D7_1138400-;Alias=;ID=PF3D7_1143100-4-PF3D7_1138400;pvalue=0.0061;sequence=GTCACC;
PF3D7_1138500	fimo	nucleotide_motif	777	782	30.9	+	.	Name=PF3D7_1143100_PF3D7_1138500+;Alias=;ID=PF3D7_1143100-1-PF3D7_1138500;pvalue=0.000817;sequence=GCTACT;
PF3D7_1138500	fimo	nucleotide_motif	777	782	30.9	-	.	Name=PF3D7_1143100_PF3D7_1138500-;Alias=;ID=PF3D7_1143100-2-PF3D7_1138500;pvalue=0.000817;sequence=AGTAGC;
PF3D7_1138500	fimo	nucleotide_motif	124	129	24.8	+	.	Name=PF3D7_1143100_PF3D7_1138500+;Alias=;ID=PF3D7_1143100-3-PF3D7_1138500;pvalue=0.00328;sequence=TCTATC;
PF3D7_1138500	fimo	nucleotide_motif	124	129	24.8	-	.	Name=PF3D7_1143100_PF3D7_1138500-;Alias=;ID=PF3D7_1143100-4-PF3D7_1138500;pvalue=0.00328;sequence=GATAGA;
PF3D7_1138500	fimo	nucleotide_motif	773	778	24.8	+	.	Name=PF3D7_1143100_PF3D7_1138500+;Alias=;ID=PF3D7_1143100-5-PF3D7_1138500;pvalue=0.00328;sequence=TATAGC;
PF3D7_1138500	fimo	nucleotide_motif	773	778	24.8	-	.	Name=PF3D7_1143100_PF3D7_1138500-;Alias=;ID=PF3D7_1143100-6-PF3D7_1138500;pvalue=0.00328;sequence=GCTATA;
PF3D7_1138600	fimo	nucleotide_motif	52	57	34.9	+	.	Name=PF3D7_1143100_PF3D7_1138600+;Alias=;ID=PF3D7_1143100-1-PF3D7_1138600;pvalue=0.000327;sequence=GCTGGT;
PF3D7_1138600	fimo	nucleotide_motif	52	57	34.9	-	.	Name=PF3D7_1143100_PF3D7_1138600-;Alias=;ID=PF3D7_1143100-2-PF3D7_1138600;pvalue=0.000327;sequence=ACCAGC;
PF3D7_1138600	fimo	nucleotide_motif	950	955	30.6	+	.	Name=PF3D7_1143100_PF3D7_1138600+;Alias=;ID=PF3D7_1143100-3-PF3D7_1138600;pvalue=0.000869;sequence=GTTACC;
PF3D7_1138600	fimo	nucleotide_motif	950	955	30.6	-	.	Name=PF3D7_1143100_PF3D7_1138600-;Alias=;ID=PF3D7_1143100-4-PF3D7_1138600;pvalue=0.000869;sequence=GGTAAC;
PF3D7_1138600	fimo	nucleotide_motif	348	353	29.3	+	.	Name=PF3D7_1143100_PF3D7_1138600+;Alias=;ID=PF3D7_1143100-5-PF3D7_1138600;pvalue=0.00117;sequence=GATATC;
PF3D7_1138600	fimo	nucleotide_motif	348	353	29.3	-	.	Name=PF3D7_1143100_PF3D7_1138600-;Alias=;ID=PF3D7_1143100-6-PF3D7_1138600;pvalue=0.00117;sequence=GATATC;
PF3D7_1138600	fimo	nucleotide_motif	48	53	28.5	+	.	Name=PF3D7_1143100_PF3D7_1138600+;Alias=;ID=PF3D7_1143100-7-PF3D7_1138600;pvalue=0.00142;sequence=ACTTGC;
PF3D7_1138600	fimo	nucleotide_motif	48	53	28.5	-	.	Name=PF3D7_1143100_PF3D7_1138600-;Alias=;ID=PF3D7_1143100-8-PF3D7_1138600;pvalue=0.00142;sequence=GCAAGT;
PF3D7_1138600	fimo	nucleotide_motif	890	895	26.1	+	.	Name=PF3D7_1143100_PF3D7_1138600+;Alias=;ID=PF3D7_1143100-9-PF3D7_1138600;pvalue=0.00247;sequence=GTTATC;
PF3D7_1138600	fimo	nucleotide_motif	890	895	26.1	-	.	Name=PF3D7_1143100_PF3D7_1138600-;Alias=;ID=PF3D7_1143100-10-PF3D7_1138600;pvalue=0.00247;sequence=GATAAC;
PF3D7_1138600	fimo	nucleotide_motif	327	332	22.6	+	.	Name=PF3D7_1143100_PF3D7_1138600+;Alias=;ID=PF3D7_1143100-11-PF3D7_1138600;pvalue=0.00554;sequence=GTTAGA;
PF3D7_1138600	fimo	nucleotide_motif	327	332	22.6	-	.	Name=PF3D7_1143100_PF3D7_1138600-;Alias=;ID=PF3D7_1143100-12-PF3D7_1138600;pvalue=0.00554;sequence=TCTAAC;
PF3D7_1138600	fimo	nucleotide_motif	162	167	22.5	+	.	Name=PF3D7_1143100_PF3D7_1138600+;Alias=;ID=PF3D7_1143100-13-PF3D7_1138600;pvalue=0.00563;sequence=GTTCTC;
PF3D7_1138600	fimo	nucleotide_motif	162	167	22.5	-	.	Name=PF3D7_1143100_PF3D7_1138600-;Alias=;ID=PF3D7_1143100-14-PF3D7_1138600;pvalue=0.00563;sequence=GAGAAC;
PF3D7_1138600	fimo	nucleotide_motif	494	499	22.2	+	.	Name=PF3D7_1143100_PF3D7_1138600+;Alias=;ID=PF3D7_1143100-15-PF3D7_1138600;pvalue=0.00605;sequence=CCCAAC;
PF3D7_1138600	fimo	nucleotide_motif	494	499	22.2	-	.	Name=PF3D7_1143100_PF3D7_1138600-;Alias=;ID=PF3D7_1143100-16-PF3D7_1138600;pvalue=0.00605;sequence=GTTGGG;
PF3D7_1138700	fimo	nucleotide_motif	963	968	22.5	+	.	Name=PF3D7_1143100_PF3D7_1138700+;Alias=;ID=PF3D7_1143100-1-PF3D7_1138700;pvalue=0.00565;sequence=ACCAGG;
PF3D7_1138700	fimo	nucleotide_motif	963	968	22.5	-	.	Name=PF3D7_1143100_PF3D7_1138700-;Alias=;ID=PF3D7_1143100-2-PF3D7_1138700;pvalue=0.00565;sequence=CCTGGT;
PF3D7_1138800	fimo	nucleotide_motif	53	58	33.9	+	.	Name=PF3D7_1143100_PF3D7_1138800+;Alias=;ID=PF3D7_1143100-1-PF3D7_1138800;pvalue=0.000405;sequence=CCTTGC;
PF3D7_1138800	fimo	nucleotide_motif	53	58	33.9	-	.	Name=PF3D7_1143100_PF3D7_1138800-;Alias=;ID=PF3D7_1143100-2-PF3D7_1138800;pvalue=0.000405;sequence=GCAAGG;
PF3D7_1138800	fimo	nucleotide_motif	57	62	24.8	+	.	Name=PF3D7_1143100_PF3D7_1138800+;Alias=;ID=PF3D7_1143100-3-PF3D7_1138800;pvalue=0.00328;sequence=GCTATA;
PF3D7_1138800	fimo	nucleotide_motif	57	62	24.8	-	.	Name=PF3D7_1143100_PF3D7_1138800-;Alias=;ID=PF3D7_1143100-4-PF3D7_1138800;pvalue=0.00328;sequence=TATAGC;
PF3D7_1139100	fimo	nucleotide_motif	259	264	33.9	+	.	Name=PF3D7_1143100_PF3D7_1139100+;Alias=;ID=PF3D7_1143100-1-PF3D7_1139100;pvalue=0.000405;sequence=CCAAGC;
PF3D7_1139100	fimo	nucleotide_motif	259	264	33.9	-	.	Name=PF3D7_1143100_PF3D7_1139100-;Alias=;ID=PF3D7_1143100-2-PF3D7_1139100;pvalue=0.000405;sequence=GCTTGG;
PF3D7_1139100	fimo	nucleotide_motif	828	833	26	+	.	Name=PF3D7_1143100_PF3D7_1139100+;Alias=;ID=PF3D7_1143100-3-PF3D7_1139100;pvalue=0.0025;sequence=CCTCAC;
PF3D7_1139100	fimo	nucleotide_motif	828	833	26	-	.	Name=PF3D7_1143100_PF3D7_1139100-;Alias=;ID=PF3D7_1143100-4-PF3D7_1139100;pvalue=0.0025;sequence=GTGAGG;
PF3D7_1139100	fimo	nucleotide_motif	136	141	25.7	+	.	Name=PF3D7_1143100_PF3D7_1139100+;Alias=;ID=PF3D7_1143100-5-PF3D7_1139100;pvalue=0.00266;sequence=GAGTGC;
PF3D7_1139100	fimo	nucleotide_motif	136	141	25.7	-	.	Name=PF3D7_1143100_PF3D7_1139100-;Alias=;ID=PF3D7_1143100-6-PF3D7_1139100;pvalue=0.00266;sequence=GCACTC;
PF3D7_1139100	fimo	nucleotide_motif	94	99	24.7	+	.	Name=PF3D7_1143100_PF3D7_1139100+;Alias=;ID=PF3D7_1143100-7-PF3D7_1139100;pvalue=0.00335;sequence=TCTCGG;
PF3D7_1139100	fimo	nucleotide_motif	94	99	24.7	-	.	Name=PF3D7_1143100_PF3D7_1139100-;Alias=;ID=PF3D7_1143100-8-PF3D7_1139100;pvalue=0.00335;sequence=CCGAGA;
PF3D7_1139100	fimo	nucleotide_motif	58	63	22.3	+	.	Name=PF3D7_1143100_PF3D7_1139100+;Alias=;ID=PF3D7_1143100-9-PF3D7_1139100;pvalue=0.00583;sequence=TCTAGA;
PF3D7_1139100	fimo	nucleotide_motif	58	63	22.3	-	.	Name=PF3D7_1143100_PF3D7_1139100-;Alias=;ID=PF3D7_1143100-10-PF3D7_1139100;pvalue=0.00583;sequence=TCTAGA;
PF3D7_1139200	fimo	nucleotide_motif	799	804	36.4	+	.	Name=PF3D7_1143100_PF3D7_1139200+;Alias=;ID=PF3D7_1143100-1-PF3D7_1139200;pvalue=0.000227;sequence=TCTAGC;
PF3D7_1139200	fimo	nucleotide_motif	799	804	36.4	-	.	Name=PF3D7_1143100_PF3D7_1139200-;Alias=;ID=PF3D7_1143100-2-PF3D7_1139200;pvalue=0.000227;sequence=GCTAGA;
PF3D7_1139200	fimo	nucleotide_motif	803	808	22.6	+	.	Name=PF3D7_1143100_PF3D7_1139200+;Alias=;ID=PF3D7_1143100-3-PF3D7_1139200;pvalue=0.00554;sequence=GCTAAA;
PF3D7_1139200	fimo	nucleotide_motif	803	808	22.6	-	.	Name=PF3D7_1143100_PF3D7_1139200-;Alias=;ID=PF3D7_1143100-4-PF3D7_1139200;pvalue=0.00554;sequence=TTTAGC;
PF3D7_1139300	fimo	nucleotide_motif	537	542	34.5	+	.	Name=PF3D7_1143100_PF3D7_1139300+;Alias=;ID=PF3D7_1143100-1-PF3D7_1139300;pvalue=0.000358;sequence=GCTGGA;
PF3D7_1139300	fimo	nucleotide_motif	537	542	34.5	-	.	Name=PF3D7_1143100_PF3D7_1139300-;Alias=;ID=PF3D7_1143100-2-PF3D7_1139300;pvalue=0.000358;sequence=TCCAGC;
PF3D7_1139300	fimo	nucleotide_motif	468	473	34.1	+	.	Name=PF3D7_1143100_PF3D7_1139300+;Alias=;ID=PF3D7_1143100-3-PF3D7_1139300;pvalue=0.000387;sequence=GGTACC;
PF3D7_1139300	fimo	nucleotide_motif	468	473	34.1	-	.	Name=PF3D7_1143100_PF3D7_1139300-;Alias=;ID=PF3D7_1143100-4-PF3D7_1139300;pvalue=0.000387;sequence=GGTACC;
PF3D7_1139300	fimo	nucleotide_motif	119	124	32.5	+	.	Name=PF3D7_1143100_PF3D7_1139300+;Alias=;ID=PF3D7_1143100-5-PF3D7_1139300;pvalue=0.000566;sequence=GATACC;
PF3D7_1139300	fimo	nucleotide_motif	119	124	32.5	-	.	Name=PF3D7_1143100_PF3D7_1139300-;Alias=;ID=PF3D7_1143100-6-PF3D7_1139300;pvalue=0.000566;sequence=GGTATC;
PF3D7_1139300	fimo	nucleotide_motif	758	763	28.9	+	.	Name=PF3D7_1143100_PF3D7_1139300+;Alias=;ID=PF3D7_1143100-7-PF3D7_1139300;pvalue=0.0013;sequence=GCTACA;
PF3D7_1139300	fimo	nucleotide_motif	758	763	28.9	-	.	Name=PF3D7_1143100_PF3D7_1139300-;Alias=;ID=PF3D7_1143100-8-PF3D7_1139300;pvalue=0.0013;sequence=TGTAGC;
PF3D7_1139300	fimo	nucleotide_motif	373	378	26	+	.	Name=PF3D7_1143100_PF3D7_1139300+;Alias=;ID=PF3D7_1143100-9-PF3D7_1139300;pvalue=0.00253;sequence=ACTCCC;
PF3D7_1139300	fimo	nucleotide_motif	373	378	26	-	.	Name=PF3D7_1143100_PF3D7_1139300-;Alias=;ID=PF3D7_1143100-10-PF3D7_1139300;pvalue=0.00253;sequence=GGGAGT;
PF3D7_1139300	fimo	nucleotide_motif	533	538	24.8	+	.	Name=PF3D7_1143100_PF3D7_1139300+;Alias=;ID=PF3D7_1143100-11-PF3D7_1139300;pvalue=0.00328;sequence=TATAGC;
PF3D7_1139300	fimo	nucleotide_motif	533	538	24.8	-	.	Name=PF3D7_1143100_PF3D7_1139300-;Alias=;ID=PF3D7_1143100-12-PF3D7_1139300;pvalue=0.00328;sequence=GCTATA;
PF3D7_1139300	fimo	nucleotide_motif	404	409	22.2	+	.	Name=PF3D7_1143100_PF3D7_1139300+;Alias=;ID=PF3D7_1143100-13-PF3D7_1139300;pvalue=0.00605;sequence=GAGAGA;
PF3D7_1139300	fimo	nucleotide_motif	404	409	22.2	-	.	Name=PF3D7_1143100_PF3D7_1139300-;Alias=;ID=PF3D7_1143100-14-PF3D7_1139300;pvalue=0.00605;sequence=TCTCTC;
PF3D7_1139500	fimo	nucleotide_motif	678	683	34.2	+	.	Name=PF3D7_1143100_PF3D7_1139500+;Alias=;ID=PF3D7_1143100-1-PF3D7_1139500;pvalue=0.000381;sequence=GGTAGG;
PF3D7_1139500	fimo	nucleotide_motif	678	683	34.2	-	.	Name=PF3D7_1143100_PF3D7_1139500-;Alias=;ID=PF3D7_1143100-2-PF3D7_1139500;pvalue=0.000381;sequence=CCTACC;
PF3D7_1139500	fimo	nucleotide_motif	841	846	33	+	.	Name=PF3D7_1143100_PF3D7_1139500+;Alias=;ID=PF3D7_1143100-3-PF3D7_1139500;pvalue=0.000502;sequence=CCTATC;
PF3D7_1139500	fimo	nucleotide_motif	841	846	33	-	.	Name=PF3D7_1143100_PF3D7_1139500-;Alias=;ID=PF3D7_1143100-4-PF3D7_1139500;pvalue=0.000502;sequence=GATAGG;
PF3D7_1139500	fimo	nucleotide_motif	289	294	30.1	+	.	Name=PF3D7_1143100_PF3D7_1139500+;Alias=;ID=PF3D7_1143100-5-PF3D7_1139500;pvalue=0.000965;sequence=GCAATC;
PF3D7_1139500	fimo	nucleotide_motif	289	294	30.1	-	.	Name=PF3D7_1143100_PF3D7_1139500-;Alias=;ID=PF3D7_1143100-6-PF3D7_1139500;pvalue=0.000965;sequence=GATTGC;
PF3D7_1139500	fimo	nucleotide_motif	70	75	26.9	+	.	Name=PF3D7_1143100_PF3D7_1139500+;Alias=;ID=PF3D7_1143100-7-PF3D7_1139500;pvalue=0.00205;sequence=AATAGC;
PF3D7_1139500	fimo	nucleotide_motif	70	75	26.9	-	.	Name=PF3D7_1143100_PF3D7_1139500-;Alias=;ID=PF3D7_1143100-8-PF3D7_1139500;pvalue=0.00205;sequence=GCTATT;
PF3D7_1139500	fimo	nucleotide_motif	348	353	26.7	+	.	Name=PF3D7_1143100_PF3D7_1139500+;Alias=;ID=PF3D7_1143100-9-PF3D7_1139500;pvalue=0.00216;sequence=GTTTGC;
PF3D7_1139500	fimo	nucleotide_motif	348	353	26.7	-	.	Name=PF3D7_1143100_PF3D7_1139500-;Alias=;ID=PF3D7_1143100-10-PF3D7_1139500;pvalue=0.00216;sequence=GCAAAC;
PF3D7_1139500	fimo	nucleotide_motif	135	140	25.8	+	.	Name=PF3D7_1143100_PF3D7_1139500+;Alias=;ID=PF3D7_1143100-11-PF3D7_1139500;pvalue=0.00264;sequence=TCTTGC;
PF3D7_1139500	fimo	nucleotide_motif	135	140	25.8	-	.	Name=PF3D7_1143100_PF3D7_1139500-;Alias=;ID=PF3D7_1143100-12-PF3D7_1139500;pvalue=0.00264;sequence=GCAAGA;
PF3D7_1139500	fimo	nucleotide_motif	749	754	25.8	+	.	Name=PF3D7_1143100_PF3D7_1139500+;Alias=;ID=PF3D7_1143100-13-PF3D7_1139500;pvalue=0.00264;sequence=TCAAGC;
PF3D7_1139500	fimo	nucleotide_motif	749	754	25.8	-	.	Name=PF3D7_1143100_PF3D7_1139500-;Alias=;ID=PF3D7_1143100-14-PF3D7_1139500;pvalue=0.00264;sequence=GCTTGA;
PF3D7_1139500	fimo	nucleotide_motif	120	125	23.8	+	.	Name=PF3D7_1143100_PF3D7_1139500+;Alias=;ID=PF3D7_1143100-15-PF3D7_1139500;pvalue=0.0042;sequence=GCTAAT;
PF3D7_1139500	fimo	nucleotide_motif	120	125	23.8	-	.	Name=PF3D7_1143100_PF3D7_1139500-;Alias=;ID=PF3D7_1143100-16-PF3D7_1139500;pvalue=0.0042;sequence=ATTAGC;
PF3D7_1139500	fimo	nucleotide_motif	829	834	23.8	+	.	Name=PF3D7_1143100_PF3D7_1139500+;Alias=;ID=PF3D7_1143100-17-PF3D7_1139500;pvalue=0.0042;sequence=ATTAGC;
PF3D7_1139500	fimo	nucleotide_motif	829	834	23.8	-	.	Name=PF3D7_1143100_PF3D7_1139500-;Alias=;ID=PF3D7_1143100-18-PF3D7_1139500;pvalue=0.0042;sequence=GCTAAT;
PF3D7_1139500	fimo	nucleotide_motif	285	290	22.6	+	.	Name=PF3D7_1143100_PF3D7_1139500+;Alias=;ID=PF3D7_1143100-19-PF3D7_1139500;pvalue=0.00554;sequence=TTTAGC;
PF3D7_1139500	fimo	nucleotide_motif	285	290	22.6	-	.	Name=PF3D7_1143100_PF3D7_1139500-;Alias=;ID=PF3D7_1143100-20-PF3D7_1139500;pvalue=0.00554;sequence=GCTAAA;
PF3D7_1139600	fimo	nucleotide_motif	92	97	30.1	+	.	Name=PF3D7_1143100_PF3D7_1139600+;Alias=;ID=PF3D7_1143100-1-PF3D7_1139600;pvalue=0.000965;sequence=GATTGC;
PF3D7_1139600	fimo	nucleotide_motif	92	97	30.1	-	.	Name=PF3D7_1143100_PF3D7_1139600-;Alias=;ID=PF3D7_1143100-2-PF3D7_1139600;pvalue=0.000965;sequence=GCAATC;
PF3D7_1139600	fimo	nucleotide_motif	311	316	26.9	+	.	Name=PF3D7_1143100_PF3D7_1139600+;Alias=;ID=PF3D7_1143100-3-PF3D7_1139600;pvalue=0.00205;sequence=GCTATT;
PF3D7_1139600	fimo	nucleotide_motif	311	316	26.9	-	.	Name=PF3D7_1143100_PF3D7_1139600-;Alias=;ID=PF3D7_1143100-4-PF3D7_1139600;pvalue=0.00205;sequence=AATAGC;
PF3D7_1139600	fimo	nucleotide_motif	33	38	26.7	+	.	Name=PF3D7_1143100_PF3D7_1139600+;Alias=;ID=PF3D7_1143100-5-PF3D7_1139600;pvalue=0.00216;sequence=GCAAAC;
PF3D7_1139600	fimo	nucleotide_motif	33	38	26.7	-	.	Name=PF3D7_1143100_PF3D7_1139600-;Alias=;ID=PF3D7_1143100-6-PF3D7_1139600;pvalue=0.00216;sequence=GTTTGC;
PF3D7_1139600	fimo	nucleotide_motif	246	251	25.8	+	.	Name=PF3D7_1143100_PF3D7_1139600+;Alias=;ID=PF3D7_1143100-7-PF3D7_1139600;pvalue=0.00264;sequence=GCAAGA;
PF3D7_1139600	fimo	nucleotide_motif	246	251	25.8	-	.	Name=PF3D7_1143100_PF3D7_1139600-;Alias=;ID=PF3D7_1143100-8-PF3D7_1139600;pvalue=0.00264;sequence=TCTTGC;
PF3D7_1139600	fimo	nucleotide_motif	261	266	23.8	+	.	Name=PF3D7_1143100_PF3D7_1139600+;Alias=;ID=PF3D7_1143100-9-PF3D7_1139600;pvalue=0.0042;sequence=ATTAGC;
PF3D7_1139600	fimo	nucleotide_motif	261	266	23.8	-	.	Name=PF3D7_1143100_PF3D7_1139600-;Alias=;ID=PF3D7_1143100-10-PF3D7_1139600;pvalue=0.0042;sequence=GCTAAT;
PF3D7_1139600	fimo	nucleotide_motif	96	101	22.6	+	.	Name=PF3D7_1143100_PF3D7_1139600+;Alias=;ID=PF3D7_1143100-11-PF3D7_1139600;pvalue=0.00554;sequence=GCTAAA;
PF3D7_1139600	fimo	nucleotide_motif	96	101	22.6	-	.	Name=PF3D7_1143100_PF3D7_1139600-;Alias=;ID=PF3D7_1143100-12-PF3D7_1139600;pvalue=0.00554;sequence=TTTAGC;
PF3D7_1139700	fimo	nucleotide_motif	224	229	38.9	+	.	Name=PF3D7_1143100_PF3D7_1139700+;Alias=;ID=PF3D7_1143100-1-PF3D7_1139700;pvalue=0.00013;sequence=GCTAGT;
PF3D7_1139700	fimo	nucleotide_motif	224	229	38.9	-	.	Name=PF3D7_1143100_PF3D7_1139700-;Alias=;ID=PF3D7_1143100-2-PF3D7_1139700;pvalue=0.00013;sequence=ACTAGC;
PF3D7_1139700	fimo	nucleotide_motif	451	456	33	+	.	Name=PF3D7_1143100_PF3D7_1139700+;Alias=;ID=PF3D7_1143100-3-PF3D7_1139700;pvalue=0.000502;sequence=GCTATG;
PF3D7_1139700	fimo	nucleotide_motif	451	456	33	-	.	Name=PF3D7_1143100_PF3D7_1139700-;Alias=;ID=PF3D7_1143100-4-PF3D7_1139700;pvalue=0.000502;sequence=CATAGC;
PF3D7_1139700	fimo	nucleotide_motif	228	233	30.6	+	.	Name=PF3D7_1143100_PF3D7_1139700+;Alias=;ID=PF3D7_1143100-5-PF3D7_1139700;pvalue=0.000869;sequence=GTTACC;
PF3D7_1139700	fimo	nucleotide_motif	228	233	30.6	-	.	Name=PF3D7_1143100_PF3D7_1139700-;Alias=;ID=PF3D7_1143100-6-PF3D7_1139700;pvalue=0.000869;sequence=GGTAAC;
PF3D7_1139700	fimo	nucleotide_motif	965	970	30.1	+	.	Name=PF3D7_1143100_PF3D7_1139700+;Alias=;ID=PF3D7_1143100-7-PF3D7_1139700;pvalue=0.000965;sequence=GCTTTC;
PF3D7_1139700	fimo	nucleotide_motif	965	970	30.1	-	.	Name=PF3D7_1143100_PF3D7_1139700-;Alias=;ID=PF3D7_1143100-8-PF3D7_1139700;pvalue=0.000965;sequence=GAAAGC;
PF3D7_1139700	fimo	nucleotide_motif	865	870	29.2	+	.	Name=PF3D7_1143100_PF3D7_1139700+;Alias=;ID=PF3D7_1143100-9-PF3D7_1139700;pvalue=0.0012;sequence=CCTCTC;
PF3D7_1139700	fimo	nucleotide_motif	865	870	29.2	-	.	Name=PF3D7_1143100_PF3D7_1139700-;Alias=;ID=PF3D7_1143100-10-PF3D7_1139700;pvalue=0.0012;sequence=GAGAGG;
PF3D7_1139700	fimo	nucleotide_motif	116	121	28.9	+	.	Name=PF3D7_1143100_PF3D7_1139700+;Alias=;ID=PF3D7_1143100-11-PF3D7_1139700;pvalue=0.0013;sequence=TGTAGC;
PF3D7_1139700	fimo	nucleotide_motif	116	121	28.9	-	.	Name=PF3D7_1143100_PF3D7_1139700-;Alias=;ID=PF3D7_1143100-12-PF3D7_1139700;pvalue=0.0013;sequence=GCTACA;
PF3D7_1139700	fimo	nucleotide_motif	220	225	26.9	+	.	Name=PF3D7_1143100_PF3D7_1139700+;Alias=;ID=PF3D7_1143100-13-PF3D7_1139700;pvalue=0.00205;sequence=AATAGC;
PF3D7_1139700	fimo	nucleotide_motif	220	225	26.9	-	.	Name=PF3D7_1143100_PF3D7_1139700-;Alias=;ID=PF3D7_1143100-14-PF3D7_1139700;pvalue=0.00205;sequence=GCTATT;
PF3D7_1139700	fimo	nucleotide_motif	24	29	24.8	+	.	Name=PF3D7_1143100_PF3D7_1139700+;Alias=;ID=PF3D7_1143100-15-PF3D7_1139700;pvalue=0.00328;sequence=GATAGA;
PF3D7_1139700	fimo	nucleotide_motif	24	29	24.8	-	.	Name=PF3D7_1143100_PF3D7_1139700-;Alias=;ID=PF3D7_1143100-16-PF3D7_1139700;pvalue=0.00328;sequence=TCTATC;
PF3D7_1139700	fimo	nucleotide_motif	447	452	24.5	+	.	Name=PF3D7_1143100_PF3D7_1139700+;Alias=;ID=PF3D7_1143100-17-PF3D7_1139700;pvalue=0.00357;sequence=CACAGC;
PF3D7_1139700	fimo	nucleotide_motif	447	452	24.5	-	.	Name=PF3D7_1143100_PF3D7_1139700-;Alias=;ID=PF3D7_1143100-18-PF3D7_1139700;pvalue=0.00357;sequence=GCTGTG;
PF3D7_1139700	fimo	nucleotide_motif	923	928	22.2	+	.	Name=PF3D7_1143100_PF3D7_1139700+;Alias=;ID=PF3D7_1143100-19-PF3D7_1139700;pvalue=0.00605;sequence=GCCAAG;
PF3D7_1139700	fimo	nucleotide_motif	923	928	22.2	-	.	Name=PF3D7_1143100_PF3D7_1139700-;Alias=;ID=PF3D7_1143100-20-PF3D7_1139700;pvalue=0.00605;sequence=CTTGGC;
PF3D7_1139800	fimo	nucleotide_motif	442	447	35.1	+	.	Name=PF3D7_1143100_PF3D7_1139800+;Alias=;ID=PF3D7_1143100-1-PF3D7_1139800;pvalue=0.000309;sequence=GATGGC;
PF3D7_1139800	fimo	nucleotide_motif	442	447	35.1	-	.	Name=PF3D7_1143100_PF3D7_1139800-;Alias=;ID=PF3D7_1143100-2-PF3D7_1139800;pvalue=0.000309;sequence=GCCATC;
PF3D7_1139800	fimo	nucleotide_motif	345	350	34.5	+	.	Name=PF3D7_1143100_PF3D7_1139800+;Alias=;ID=PF3D7_1143100-3-PF3D7_1139800;pvalue=0.000358;sequence=GCCAGA;
PF3D7_1139800	fimo	nucleotide_motif	345	350	34.5	-	.	Name=PF3D7_1143100_PF3D7_1139800-;Alias=;ID=PF3D7_1143100-4-PF3D7_1139800;pvalue=0.000358;sequence=TCTGGC;
PF3D7_1139800	fimo	nucleotide_motif	154	159	30.9	+	.	Name=PF3D7_1143100_PF3D7_1139800+;Alias=;ID=PF3D7_1143100-5-PF3D7_1139800;pvalue=0.000817;sequence=AGTAGC;
PF3D7_1139800	fimo	nucleotide_motif	154	159	30.9	-	.	Name=PF3D7_1143100_PF3D7_1139800-;Alias=;ID=PF3D7_1143100-6-PF3D7_1139800;pvalue=0.000817;sequence=GCTACT;
PF3D7_1139900	fimo	nucleotide_motif	461	466	26.1	+	.	Name=PF3D7_1143100_PF3D7_1139900+;Alias=;ID=PF3D7_1143100-1-PF3D7_1139900;pvalue=0.00247;sequence=GTTATC;
PF3D7_1139900	fimo	nucleotide_motif	461	466	26.1	-	.	Name=PF3D7_1143100_PF3D7_1139900-;Alias=;ID=PF3D7_1143100-2-PF3D7_1139900;pvalue=0.00247;sequence=GATAAC;
PF3D7_1139900	fimo	nucleotide_motif	188	193	24.7	+	.	Name=PF3D7_1143100_PF3D7_1139900+;Alias=;ID=PF3D7_1143100-3-PF3D7_1139900;pvalue=0.00338;sequence=TCTCCC;
PF3D7_1139900	fimo	nucleotide_motif	188	193	24.7	-	.	Name=PF3D7_1143100_PF3D7_1139900-;Alias=;ID=PF3D7_1143100-4-PF3D7_1139900;pvalue=0.00338;sequence=GGGAGA;
PF3D7_1139900	fimo	nucleotide_motif	625	630	24.5	+	.	Name=PF3D7_1143100_PF3D7_1139900+;Alias=;ID=PF3D7_1143100-5-PF3D7_1139900;pvalue=0.00357;sequence=GACAGG;
PF3D7_1139900	fimo	nucleotide_motif	625	630	24.5	-	.	Name=PF3D7_1143100_PF3D7_1139900-;Alias=;ID=PF3D7_1143100-6-PF3D7_1139900;pvalue=0.00357;sequence=CCTGTC;
PF3D7_1139900	fimo	nucleotide_motif	613	618	23.1	+	.	Name=PF3D7_1143100_PF3D7_1139900+;Alias=;ID=PF3D7_1143100-7-PF3D7_1139900;pvalue=0.00489;sequence=AAGAGC;
PF3D7_1139900	fimo	nucleotide_motif	613	618	23.1	-	.	Name=PF3D7_1143100_PF3D7_1139900-;Alias=;ID=PF3D7_1143100-8-PF3D7_1139900;pvalue=0.00489;sequence=GCTCTT;
PF3D7_1140000	fimo	nucleotide_motif	97	102	30.6	+	.	Name=PF3D7_1143100_PF3D7_1140000+;Alias=;ID=PF3D7_1143100-1-PF3D7_1140000;pvalue=0.000869;sequence=GTTACC;
PF3D7_1140000	fimo	nucleotide_motif	97	102	30.6	-	.	Name=PF3D7_1143100_PF3D7_1140000-;Alias=;ID=PF3D7_1143100-2-PF3D7_1140000;pvalue=0.000869;sequence=GGTAAC;
PF3D7_1140000	fimo	nucleotide_motif	617	622	28.9	+	.	Name=PF3D7_1143100_PF3D7_1140000+;Alias=;ID=PF3D7_1143100-3-PF3D7_1140000;pvalue=0.0013;sequence=TGTAGC;
PF3D7_1140000	fimo	nucleotide_motif	617	622	28.9	-	.	Name=PF3D7_1143100_PF3D7_1140000-;Alias=;ID=PF3D7_1143100-4-PF3D7_1140000;pvalue=0.0013;sequence=GCTACA;
PF3D7_1140000	fimo	nucleotide_motif	942	947	22.5	+	.	Name=PF3D7_1143100_PF3D7_1140000+;Alias=;ID=PF3D7_1143100-5-PF3D7_1140000;pvalue=0.00563;sequence=GAGAAC;
PF3D7_1140000	fimo	nucleotide_motif	942	947	22.5	-	.	Name=PF3D7_1143100_PF3D7_1140000-;Alias=;ID=PF3D7_1143100-6-PF3D7_1140000;pvalue=0.00563;sequence=GTTCTC;
PF3D7_1140000	fimo	nucleotide_motif	656	661	22.1	+	.	Name=PF3D7_1143100_PF3D7_1140000+;Alias=;ID=PF3D7_1143100-7-PF3D7_1140000;pvalue=0.00618;sequence=TCCAGG;
PF3D7_1140000	fimo	nucleotide_motif	656	661	22.1	-	.	Name=PF3D7_1143100_PF3D7_1140000-;Alias=;ID=PF3D7_1143100-8-PF3D7_1140000;pvalue=0.00618;sequence=CCTGGA;
PF3D7_1140100	fimo	nucleotide_motif	660	665	38.9	+	.	Name=PF3D7_1143100_PF3D7_1140100+;Alias=;ID=PF3D7_1143100-1-PF3D7_1140100;pvalue=0.00013;sequence=ACTAGC;
PF3D7_1140100	fimo	nucleotide_motif	660	665	38.9	-	.	Name=PF3D7_1143100_PF3D7_1140100-;Alias=;ID=PF3D7_1143100-2-PF3D7_1140100;pvalue=0.00013;sequence=GCTAGT;
PF3D7_1140100	fimo	nucleotide_motif	882	887	30.1	+	.	Name=PF3D7_1143100_PF3D7_1140100+;Alias=;ID=PF3D7_1143100-3-PF3D7_1140100;pvalue=0.000965;sequence=GAAAGC;
PF3D7_1140100	fimo	nucleotide_motif	882	887	30.1	-	.	Name=PF3D7_1143100_PF3D7_1140100-;Alias=;ID=PF3D7_1143100-4-PF3D7_1140100;pvalue=0.000965;sequence=GCTTTC;
PF3D7_1140100	fimo	nucleotide_motif	303	308	24.7	+	.	Name=PF3D7_1143100_PF3D7_1140100+;Alias=;ID=PF3D7_1143100-5-PF3D7_1140100;pvalue=0.00335;sequence=GCGCTG;
PF3D7_1140100	fimo	nucleotide_motif	303	308	24.7	-	.	Name=PF3D7_1143100_PF3D7_1140100-;Alias=;ID=PF3D7_1143100-6-PF3D7_1140100;pvalue=0.00335;sequence=CAGCGC;
PF3D7_1140100	fimo	nucleotide_motif	770	775	23.1	+	.	Name=PF3D7_1143100_PF3D7_1140100+;Alias=;ID=PF3D7_1143100-7-PF3D7_1140100;pvalue=0.00489;sequence=AAGAGC;
PF3D7_1140100	fimo	nucleotide_motif	770	775	23.1	-	.	Name=PF3D7_1143100_PF3D7_1140100-;Alias=;ID=PF3D7_1143100-8-PF3D7_1140100;pvalue=0.00489;sequence=GCTCTT;
PF3D7_1140200	fimo	nucleotide_motif	486	491	37.5	+	.	Name=PF3D7_1143100_PF3D7_1140200+;Alias=;ID=PF3D7_1143100-1-PF3D7_1140200;pvalue=0.000179;sequence=GCGTGC;
PF3D7_1140200	fimo	nucleotide_motif	486	491	37.5	-	.	Name=PF3D7_1143100_PF3D7_1140200-;Alias=;ID=PF3D7_1143100-2-PF3D7_1140200;pvalue=0.000179;sequence=GCACGC;
PF3D7_1140200	fimo	nucleotide_motif	331	336	32.5	+	.	Name=PF3D7_1143100_PF3D7_1140200+;Alias=;ID=PF3D7_1143100-3-PF3D7_1140200;pvalue=0.000566;sequence=GATACC;
PF3D7_1140200	fimo	nucleotide_motif	331	336	32.5	-	.	Name=PF3D7_1143100_PF3D7_1140200-;Alias=;ID=PF3D7_1143100-4-PF3D7_1140200;pvalue=0.000566;sequence=GGTATC;
PF3D7_1140200	fimo	nucleotide_motif	572	577	30.1	+	.	Name=PF3D7_1143100_PF3D7_1140200+;Alias=;ID=PF3D7_1143100-5-PF3D7_1140200;pvalue=0.000965;sequence=GAAAGC;
PF3D7_1140200	fimo	nucleotide_motif	572	577	30.1	-	.	Name=PF3D7_1143100_PF3D7_1140200-;Alias=;ID=PF3D7_1143100-6-PF3D7_1140200;pvalue=0.000965;sequence=GCTTTC;
PF3D7_1140200	fimo	nucleotide_motif	50	55	26.9	+	.	Name=PF3D7_1143100_PF3D7_1140200+;Alias=;ID=PF3D7_1143100-7-PF3D7_1140200;pvalue=0.00205;sequence=AATAGC;
PF3D7_1140200	fimo	nucleotide_motif	50	55	26.9	-	.	Name=PF3D7_1143100_PF3D7_1140200-;Alias=;ID=PF3D7_1143100-8-PF3D7_1140200;pvalue=0.00205;sequence=GCTATT;
PF3D7_1140200	fimo	nucleotide_motif	256	261	26.1	+	.	Name=PF3D7_1143100_PF3D7_1140200+;Alias=;ID=PF3D7_1143100-9-PF3D7_1140200;pvalue=0.00247;sequence=GATAAC;
PF3D7_1140200	fimo	nucleotide_motif	256	261	26.1	-	.	Name=PF3D7_1143100_PF3D7_1140200-;Alias=;ID=PF3D7_1143100-10-PF3D7_1140200;pvalue=0.00247;sequence=GTTATC;
PF3D7_1140200	fimo	nucleotide_motif	950	955	23.1	+	.	Name=PF3D7_1143100_PF3D7_1140200+;Alias=;ID=PF3D7_1143100-11-PF3D7_1140200;pvalue=0.00489;sequence=ACTCTC;
PF3D7_1140200	fimo	nucleotide_motif	950	955	23.1	-	.	Name=PF3D7_1143100_PF3D7_1140200-;Alias=;ID=PF3D7_1143100-12-PF3D7_1140200;pvalue=0.00489;sequence=GAGAGT;
PF3D7_1140300	fimo	nucleotide_motif	71	76	30.9	+	.	Name=PF3D7_1143100_PF3D7_1140300+;Alias=;ID=PF3D7_1143100-1-PF3D7_1140300;pvalue=0.000817;sequence=AGTAGC;
PF3D7_1140300	fimo	nucleotide_motif	71	76	30.9	-	.	Name=PF3D7_1143100_PF3D7_1140300-;Alias=;ID=PF3D7_1143100-2-PF3D7_1140300;pvalue=0.000817;sequence=GCTACT;
PF3D7_1140300	fimo	nucleotide_motif	155	160	26.1	+	.	Name=PF3D7_1143100_PF3D7_1140300+;Alias=;ID=PF3D7_1143100-3-PF3D7_1140300;pvalue=0.00247;sequence=GATAAC;
PF3D7_1140300	fimo	nucleotide_motif	155	160	26.1	-	.	Name=PF3D7_1143100_PF3D7_1140300-;Alias=;ID=PF3D7_1143100-4-PF3D7_1140300;pvalue=0.00247;sequence=GTTATC;
PF3D7_1140300	fimo	nucleotide_motif	97	102	26	+	.	Name=PF3D7_1143100_PF3D7_1140300+;Alias=;ID=PF3D7_1143100-5-PF3D7_1140300;pvalue=0.0025;sequence=CCGAAC;
PF3D7_1140300	fimo	nucleotide_motif	97	102	26	-	.	Name=PF3D7_1143100_PF3D7_1140300-;Alias=;ID=PF3D7_1143100-6-PF3D7_1140300;pvalue=0.0025;sequence=GTTCGG;
PF3D7_1140300	fimo	nucleotide_motif	257	262	24.8	+	.	Name=PF3D7_1143100_PF3D7_1140300+;Alias=;ID=PF3D7_1143100-7-PF3D7_1140300;pvalue=0.00328;sequence=GATAGA;
PF3D7_1140300	fimo	nucleotide_motif	257	262	24.8	-	.	Name=PF3D7_1143100_PF3D7_1140300-;Alias=;ID=PF3D7_1143100-8-PF3D7_1140300;pvalue=0.00328;sequence=TCTATC;
PF3D7_1140300	fimo	nucleotide_motif	398	403	24.7	+	.	Name=PF3D7_1143100_PF3D7_1140300+;Alias=;ID=PF3D7_1143100-9-PF3D7_1140300;pvalue=0.00338;sequence=GGGAGA;
PF3D7_1140300	fimo	nucleotide_motif	398	403	24.7	-	.	Name=PF3D7_1143100_PF3D7_1140300-;Alias=;ID=PF3D7_1143100-10-PF3D7_1140300;pvalue=0.00338;sequence=TCTCCC;
PF3D7_1140300	fimo	nucleotide_motif	677	682	23.1	+	.	Name=PF3D7_1143100_PF3D7_1140300+;Alias=;ID=PF3D7_1143100-11-PF3D7_1140300;pvalue=0.00489;sequence=CCGCGT;
PF3D7_1140300	fimo	nucleotide_motif	677	682	23.1	-	.	Name=PF3D7_1143100_PF3D7_1140300-;Alias=;ID=PF3D7_1143100-12-PF3D7_1140300;pvalue=0.00489;sequence=ACGCGG;
PF3D7_1140300	fimo	nucleotide_motif	898	903	22.2	+	.	Name=PF3D7_1143100_PF3D7_1140300+;Alias=;ID=PF3D7_1143100-13-PF3D7_1140300;pvalue=0.00605;sequence=GCTGAG;
PF3D7_1140300	fimo	nucleotide_motif	898	903	22.2	-	.	Name=PF3D7_1143100_PF3D7_1140300-;Alias=;ID=PF3D7_1143100-14-PF3D7_1140300;pvalue=0.00605;sequence=CTCAGC;
PF3D7_1140300	fimo	nucleotide_motif	316	321	22	+	.	Name=PF3D7_1143100_PF3D7_1140300+;Alias=;ID=PF3D7_1143100-15-PF3D7_1140300;pvalue=0.00623;sequence=ACGAGT;
PF3D7_1140300	fimo	nucleotide_motif	316	321	22	-	.	Name=PF3D7_1143100_PF3D7_1140300-;Alias=;ID=PF3D7_1143100-16-PF3D7_1140300;pvalue=0.00623;sequence=ACTCGT;
PF3D7_1140400	fimo	nucleotide_motif	708	713	38.9	+	.	Name=PF3D7_1143100_PF3D7_1140400+;Alias=;ID=PF3D7_1143100-1-PF3D7_1140400;pvalue=0.00013;sequence=ACTAGC;
PF3D7_1140400	fimo	nucleotide_motif	708	713	38.9	-	.	Name=PF3D7_1143100_PF3D7_1140400-;Alias=;ID=PF3D7_1143100-2-PF3D7_1140400;pvalue=0.00013;sequence=GCTAGT;
PF3D7_1140400	fimo	nucleotide_motif	785	790	38.9	+	.	Name=PF3D7_1143100_PF3D7_1140400+;Alias=;ID=PF3D7_1143100-3-PF3D7_1140400;pvalue=0.00013;sequence=GCTAGT;
PF3D7_1140400	fimo	nucleotide_motif	785	790	38.9	-	.	Name=PF3D7_1143100_PF3D7_1140400-;Alias=;ID=PF3D7_1143100-4-PF3D7_1140400;pvalue=0.00013;sequence=ACTAGC;
PF3D7_1140400	fimo	nucleotide_motif	237	242	30.1	+	.	Name=PF3D7_1143100_PF3D7_1140400+;Alias=;ID=PF3D7_1143100-5-PF3D7_1140400;pvalue=0.000965;sequence=GCTTTC;
PF3D7_1140400	fimo	nucleotide_motif	237	242	30.1	-	.	Name=PF3D7_1143100_PF3D7_1140400-;Alias=;ID=PF3D7_1143100-6-PF3D7_1140400;pvalue=0.000965;sequence=GAAAGC;
PF3D7_1140400	fimo	nucleotide_motif	351	356	24.8	+	.	Name=PF3D7_1143100_PF3D7_1140400+;Alias=;ID=PF3D7_1143100-7-PF3D7_1140400;pvalue=0.00328;sequence=GCTATA;
PF3D7_1140400	fimo	nucleotide_motif	351	356	24.8	-	.	Name=PF3D7_1143100_PF3D7_1140400-;Alias=;ID=PF3D7_1143100-8-PF3D7_1140400;pvalue=0.00328;sequence=TATAGC;
PF3D7_1140400	fimo	nucleotide_motif	12	17	22.6	+	.	Name=PF3D7_1143100_PF3D7_1140400+;Alias=;ID=PF3D7_1143100-9-PF3D7_1140400;pvalue=0.00554;sequence=GCTAAA;
PF3D7_1140400	fimo	nucleotide_motif	12	17	22.6	-	.	Name=PF3D7_1143100_PF3D7_1140400-;Alias=;ID=PF3D7_1143100-10-PF3D7_1140400;pvalue=0.00554;sequence=TTTAGC;
PF3D7_1140400	fimo	nucleotide_motif	762	767	22.2	+	.	Name=PF3D7_1143100_PF3D7_1140400+;Alias=;ID=PF3D7_1143100-11-PF3D7_1140400;pvalue=0.00605;sequence=CCTGAC;
PF3D7_1140400	fimo	nucleotide_motif	762	767	22.2	-	.	Name=PF3D7_1143100_PF3D7_1140400-;Alias=;ID=PF3D7_1143100-12-PF3D7_1140400;pvalue=0.00605;sequence=GTCAGG;
PF3D7_1140500	fimo	nucleotide_motif	734	739	35.6	+	.	Name=PF3D7_1143100_PF3D7_1140500+;Alias=;ID=PF3D7_1143100-1-PF3D7_1140500;pvalue=0.000277;sequence=GCGAAC;
PF3D7_1140500	fimo	nucleotide_motif	734	739	35.6	-	.	Name=PF3D7_1143100_PF3D7_1140500-;Alias=;ID=PF3D7_1143100-2-PF3D7_1140500;pvalue=0.000277;sequence=GTTCGC;
PF3D7_1140500	fimo	nucleotide_motif	990	995	34.4	+	.	Name=PF3D7_1143100_PF3D7_1140500+;Alias=;ID=PF3D7_1143100-3-PF3D7_1140500;pvalue=0.000366;sequence=GCCCGT;
PF3D7_1140500	fimo	nucleotide_motif	990	995	34.4	-	.	Name=PF3D7_1143100_PF3D7_1140500-;Alias=;ID=PF3D7_1143100-4-PF3D7_1140500;pvalue=0.000366;sequence=ACGGGC;
PF3D7_1140500	fimo	nucleotide_motif	349	354	29.3	+	.	Name=PF3D7_1143100_PF3D7_1140500+;Alias=;ID=PF3D7_1143100-5-PF3D7_1140500;pvalue=0.00117;sequence=GATATC;
PF3D7_1140500	fimo	nucleotide_motif	349	354	29.3	-	.	Name=PF3D7_1143100_PF3D7_1140500-;Alias=;ID=PF3D7_1143100-6-PF3D7_1140500;pvalue=0.00117;sequence=GATATC;
PF3D7_1140500	fimo	nucleotide_motif	345	350	25.8	+	.	Name=PF3D7_1143100_PF3D7_1140500+;Alias=;ID=PF3D7_1143100-7-PF3D7_1140500;pvalue=0.00264;sequence=GCAAGA;
PF3D7_1140500	fimo	nucleotide_motif	345	350	25.8	-	.	Name=PF3D7_1143100_PF3D7_1140500-;Alias=;ID=PF3D7_1143100-8-PF3D7_1140500;pvalue=0.00264;sequence=TCTTGC;
PF3D7_1140500	fimo	nucleotide_motif	545	550	22.5	+	.	Name=PF3D7_1143100_PF3D7_1140500+;Alias=;ID=PF3D7_1143100-9-PF3D7_1140500;pvalue=0.00563;sequence=GTTCTC;
PF3D7_1140500	fimo	nucleotide_motif	545	550	22.5	-	.	Name=PF3D7_1143100_PF3D7_1140500-;Alias=;ID=PF3D7_1143100-10-PF3D7_1140500;pvalue=0.00563;sequence=GAGAAC;
PF3D7_1140600	fimo	nucleotide_motif	29	34	23.3	+	.	Name=PF3D7_1143100_PF3D7_1140600+;Alias=;ID=PF3D7_1143100-1-PF3D7_1140600;pvalue=0.0047;sequence=ACTAGA;
PF3D7_1140600	fimo	nucleotide_motif	29	34	23.3	-	.	Name=PF3D7_1143100_PF3D7_1140600-;Alias=;ID=PF3D7_1143100-2-PF3D7_1140600;pvalue=0.0047;sequence=TCTAGT;
PF3D7_1140600	fimo	nucleotide_motif	530	535	22.6	+	.	Name=PF3D7_1143100_PF3D7_1140600+;Alias=;ID=PF3D7_1143100-3-PF3D7_1140600;pvalue=0.00554;sequence=TTTAGC;
PF3D7_1140600	fimo	nucleotide_motif	530	535	22.6	-	.	Name=PF3D7_1143100_PF3D7_1140600-;Alias=;ID=PF3D7_1143100-4-PF3D7_1140600;pvalue=0.00554;sequence=GCTAAA;
PF3D7_1140600	fimo	nucleotide_motif	871	876	22.6	+	.	Name=PF3D7_1143100_PF3D7_1140600+;Alias=;ID=PF3D7_1143100-5-PF3D7_1140600;pvalue=0.00554;sequence=GCTAAA;
PF3D7_1140600	fimo	nucleotide_motif	871	876	22.6	-	.	Name=PF3D7_1143100_PF3D7_1140600-;Alias=;ID=PF3D7_1143100-6-PF3D7_1140600;pvalue=0.00554;sequence=TTTAGC;
PF3D7_1140700	fimo	nucleotide_motif	848	853	26.9	+	.	Name=PF3D7_1143100_PF3D7_1140700+;Alias=;ID=PF3D7_1143100-1-PF3D7_1140700;pvalue=0.00205;sequence=GCTATT;
PF3D7_1140700	fimo	nucleotide_motif	848	853	26.9	-	.	Name=PF3D7_1143100_PF3D7_1140700-;Alias=;ID=PF3D7_1143100-2-PF3D7_1140700;pvalue=0.00205;sequence=AATAGC;
PF3D7_1140700	fimo	nucleotide_motif	534	539	22.5	+	.	Name=PF3D7_1143100_PF3D7_1140700+;Alias=;ID=PF3D7_1143100-3-PF3D7_1140700;pvalue=0.00564;sequence=CCGCAC;
PF3D7_1140700	fimo	nucleotide_motif	534	539	22.5	-	.	Name=PF3D7_1143100_PF3D7_1140700-;Alias=;ID=PF3D7_1143100-4-PF3D7_1140700;pvalue=0.00564;sequence=GTGCGG;
PF3D7_1140700	fimo	nucleotide_motif	344	349	22.2	+	.	Name=PF3D7_1143100_PF3D7_1140700+;Alias=;ID=PF3D7_1143100-5-PF3D7_1140700;pvalue=0.00605;sequence=GCTCTA;
PF3D7_1140700	fimo	nucleotide_motif	344	349	22.2	-	.	Name=PF3D7_1143100_PF3D7_1140700-;Alias=;ID=PF3D7_1143100-6-PF3D7_1140700;pvalue=0.00605;sequence=TAGAGC;
PF3D7_1140700	fimo	nucleotide_motif	727	732	22.2	+	.	Name=PF3D7_1143100_PF3D7_1140700+;Alias=;ID=PF3D7_1143100-7-PF3D7_1140700;pvalue=0.00605;sequence=CCCAAC;
PF3D7_1140700	fimo	nucleotide_motif	727	732	22.2	-	.	Name=PF3D7_1143100_PF3D7_1140700-;Alias=;ID=PF3D7_1143100-8-PF3D7_1140700;pvalue=0.00605;sequence=GTTGGG;
PF3D7_1140700	fimo	nucleotide_motif	636	641	22.2	+	.	Name=PF3D7_1143100_PF3D7_1140700+;Alias=;ID=PF3D7_1143100-9-PF3D7_1140700;pvalue=0.00608;sequence=AGTGGC;
PF3D7_1140700	fimo	nucleotide_motif	636	641	22.2	-	.	Name=PF3D7_1143100_PF3D7_1140700-;Alias=;ID=PF3D7_1143100-10-PF3D7_1140700;pvalue=0.00608;sequence=GCCACT;
PF3D7_1140800	fimo	nucleotide_motif	450	455	30.1	+	.	Name=PF3D7_1143100_PF3D7_1140800+;Alias=;ID=PF3D7_1143100-1-PF3D7_1140800;pvalue=0.000965;sequence=GATTGC;
PF3D7_1140800	fimo	nucleotide_motif	450	455	30.1	-	.	Name=PF3D7_1143100_PF3D7_1140800-;Alias=;ID=PF3D7_1143100-2-PF3D7_1140800;pvalue=0.000965;sequence=GCAATC;
PF3D7_1140800	fimo	nucleotide_motif	454	459	26.9	+	.	Name=PF3D7_1143100_PF3D7_1140800+;Alias=;ID=PF3D7_1143100-3-PF3D7_1140800;pvalue=0.00205;sequence=GCTATT;
PF3D7_1140800	fimo	nucleotide_motif	454	459	26.9	-	.	Name=PF3D7_1143100_PF3D7_1140800-;Alias=;ID=PF3D7_1143100-4-PF3D7_1140800;pvalue=0.00205;sequence=AATAGC;
PF3D7_1140800	fimo	nucleotide_motif	766	771	23.6	+	.	Name=PF3D7_1143100_PF3D7_1140800+;Alias=;ID=PF3D7_1143100-5-PF3D7_1140800;pvalue=0.00437;sequence=GTTAAC;
PF3D7_1140800	fimo	nucleotide_motif	766	771	23.6	-	.	Name=PF3D7_1143100_PF3D7_1140800-;Alias=;ID=PF3D7_1143100-6-PF3D7_1140800;pvalue=0.00437;sequence=GTTAAC;
PF3D7_1140800	fimo	nucleotide_motif	502	507	22.2	+	.	Name=PF3D7_1143100_PF3D7_1140800+;Alias=;ID=PF3D7_1143100-7-PF3D7_1140800;pvalue=0.00605;sequence=TATCGC;
PF3D7_1140800	fimo	nucleotide_motif	502	507	22.2	-	.	Name=PF3D7_1143100_PF3D7_1140800-;Alias=;ID=PF3D7_1143100-8-PF3D7_1140800;pvalue=0.00605;sequence=GCGATA;
PF3D7_1140900	fimo	nucleotide_motif	200	205	33.9	+	.	Name=PF3D7_1143100_PF3D7_1140900+;Alias=;ID=PF3D7_1143100-1-PF3D7_1140900;pvalue=0.000405;sequence=GCTTGG;
PF3D7_1140900	fimo	nucleotide_motif	200	205	33.9	-	.	Name=PF3D7_1143100_PF3D7_1140900-;Alias=;ID=PF3D7_1143100-2-PF3D7_1140900;pvalue=0.000405;sequence=CCAAGC;
PF3D7_1140900	fimo	nucleotide_motif	26	31	26.7	+	.	Name=PF3D7_1143100_PF3D7_1140900+;Alias=;ID=PF3D7_1143100-3-PF3D7_1140900;pvalue=0.00216;sequence=GTAAGC;
PF3D7_1140900	fimo	nucleotide_motif	26	31	26.7	-	.	Name=PF3D7_1143100_PF3D7_1140900-;Alias=;ID=PF3D7_1143100-4-PF3D7_1140900;pvalue=0.00216;sequence=GCTTAC;
PF3D7_1140900	fimo	nucleotide_motif	339	344	24.8	+	.	Name=PF3D7_1143100_PF3D7_1140900+;Alias=;ID=PF3D7_1143100-5-PF3D7_1140900;pvalue=0.00328;sequence=GATAGA;
PF3D7_1140900	fimo	nucleotide_motif	339	344	24.8	-	.	Name=PF3D7_1143100_PF3D7_1140900-;Alias=;ID=PF3D7_1143100-6-PF3D7_1140900;pvalue=0.00328;sequence=TCTATC;
PF3D7_1141000	fimo	nucleotide_motif	278	283	33.9	+	.	Name=PF3D7_1143100_PF3D7_1141000+;Alias=;ID=PF3D7_1143100-1-PF3D7_1141000;pvalue=0.000405;sequence=CCAAGC;
PF3D7_1141000	fimo	nucleotide_motif	278	283	33.9	-	.	Name=PF3D7_1143100_PF3D7_1141000-;Alias=;ID=PF3D7_1143100-2-PF3D7_1141000;pvalue=0.000405;sequence=GCTTGG;
PF3D7_1141000	fimo	nucleotide_motif	850	855	32.5	+	.	Name=PF3D7_1143100_PF3D7_1141000+;Alias=;ID=PF3D7_1143100-3-PF3D7_1141000;pvalue=0.000566;sequence=GGTATC;
PF3D7_1141000	fimo	nucleotide_motif	850	855	32.5	-	.	Name=PF3D7_1143100_PF3D7_1141000-;Alias=;ID=PF3D7_1143100-4-PF3D7_1141000;pvalue=0.000566;sequence=GATACC;
PF3D7_1141000	fimo	nucleotide_motif	452	457	26.7	+	.	Name=PF3D7_1143100_PF3D7_1141000+;Alias=;ID=PF3D7_1143100-5-PF3D7_1141000;pvalue=0.00216;sequence=GCTTAC;
PF3D7_1141000	fimo	nucleotide_motif	452	457	26.7	-	.	Name=PF3D7_1143100_PF3D7_1141000-;Alias=;ID=PF3D7_1143100-6-PF3D7_1141000;pvalue=0.00216;sequence=GTAAGC;
PF3D7_1141000	fimo	nucleotide_motif	139	144	24.8	+	.	Name=PF3D7_1143100_PF3D7_1141000+;Alias=;ID=PF3D7_1143100-7-PF3D7_1141000;pvalue=0.00328;sequence=TCTATC;
PF3D7_1141000	fimo	nucleotide_motif	139	144	24.8	-	.	Name=PF3D7_1143100_PF3D7_1141000-;Alias=;ID=PF3D7_1143100-8-PF3D7_1141000;pvalue=0.00328;sequence=GATAGA;
PF3D7_1141000	fimo	nucleotide_motif	712	717	22.5	+	.	Name=PF3D7_1143100_PF3D7_1141000+;Alias=;ID=PF3D7_1143100-9-PF3D7_1141000;pvalue=0.00564;sequence=CTGCGC;
PF3D7_1141000	fimo	nucleotide_motif	712	717	22.5	-	.	Name=PF3D7_1143100_PF3D7_1141000-;Alias=;ID=PF3D7_1143100-10-PF3D7_1141000;pvalue=0.00564;sequence=GCGCAG;
PF3D7_1141100	fimo	nucleotide_motif	586	591	23.8	+	.	Name=PF3D7_1143100_PF3D7_1141100+;Alias=;ID=PF3D7_1143100-1-PF3D7_1141100;pvalue=0.0042;sequence=GTTAGT;
PF3D7_1141100	fimo	nucleotide_motif	586	591	23.8	-	.	Name=PF3D7_1143100_PF3D7_1141100-;Alias=;ID=PF3D7_1143100-2-PF3D7_1141100;pvalue=0.0042;sequence=ACTAAC;
PF3D7_1141100	fimo	nucleotide_motif	994	999	23.6	+	.	Name=PF3D7_1143100_PF3D7_1141100+;Alias=;ID=PF3D7_1143100-3-PF3D7_1141100;pvalue=0.00437;sequence=GTTAAC;
PF3D7_1141100	fimo	nucleotide_motif	994	999	23.6	-	.	Name=PF3D7_1143100_PF3D7_1141100-;Alias=;ID=PF3D7_1143100-4-PF3D7_1141100;pvalue=0.00437;sequence=GTTAAC;
PF3D7_1141100	fimo	nucleotide_motif	254	259	23.6	+	.	Name=PF3D7_1143100_PF3D7_1141100+;Alias=;ID=PF3D7_1143100-5-PF3D7_1141100;pvalue=0.00439;sequence=GCGTGT;
PF3D7_1141100	fimo	nucleotide_motif	254	259	23.6	-	.	Name=PF3D7_1143100_PF3D7_1141100-;Alias=;ID=PF3D7_1143100-6-PF3D7_1141100;pvalue=0.00439;sequence=ACACGC;
PF3D7_1141100	fimo	nucleotide_motif	259	264	22.6	+	.	Name=PF3D7_1143100_PF3D7_1141100+;Alias=;ID=PF3D7_1143100-7-PF3D7_1141100;pvalue=0.00554;sequence=TCTAAC;
PF3D7_1141100	fimo	nucleotide_motif	259	264	22.6	-	.	Name=PF3D7_1143100_PF3D7_1141100-;Alias=;ID=PF3D7_1143100-8-PF3D7_1141100;pvalue=0.00554;sequence=GTTAGA;
PF3D7_1141200	fimo	nucleotide_motif	247	252	32.5	+	.	Name=PF3D7_1143100_PF3D7_1141200+;Alias=;ID=PF3D7_1143100-1-PF3D7_1141200;pvalue=0.000566;sequence=GATACC;
PF3D7_1141200	fimo	nucleotide_motif	247	252	32.5	-	.	Name=PF3D7_1143100_PF3D7_1141200-;Alias=;ID=PF3D7_1143100-2-PF3D7_1141200;pvalue=0.000566;sequence=GGTATC;
PF3D7_1141200	fimo	nucleotide_motif	440	445	23.6	+	.	Name=PF3D7_1143100_PF3D7_1141200+;Alias=;ID=PF3D7_1143100-3-PF3D7_1141200;pvalue=0.00437;sequence=GTTAAC;
PF3D7_1141200	fimo	nucleotide_motif	440	445	23.6	-	.	Name=PF3D7_1143100_PF3D7_1141200-;Alias=;ID=PF3D7_1143100-4-PF3D7_1141200;pvalue=0.00437;sequence=GTTAAC;
PF3D7_1141200	fimo	nucleotide_motif	102	107	22.5	+	.	Name=PF3D7_1143100_PF3D7_1141200+;Alias=;ID=PF3D7_1143100-5-PF3D7_1141200;pvalue=0.00567;sequence=TCGTGC;
PF3D7_1141200	fimo	nucleotide_motif	102	107	22.5	-	.	Name=PF3D7_1143100_PF3D7_1141200-;Alias=;ID=PF3D7_1143100-6-PF3D7_1141200;pvalue=0.00567;sequence=GCACGA;
PF3D7_1141200	fimo	nucleotide_motif	100	105	22	+	.	Name=PF3D7_1143100_PF3D7_1141200+;Alias=;ID=PF3D7_1143100-7-PF3D7_1141200;pvalue=0.00623;sequence=ACTCGT;
PF3D7_1141200	fimo	nucleotide_motif	100	105	22	-	.	Name=PF3D7_1143100_PF3D7_1141200-;Alias=;ID=PF3D7_1143100-8-PF3D7_1141200;pvalue=0.00623;sequence=ACGAGT;
PF3D7_1141300	fimo	nucleotide_motif	283	288	34.4	+	.	Name=PF3D7_1143100_PF3D7_1141300+;Alias=;ID=PF3D7_1143100-1-PF3D7_1141300;pvalue=0.00036;sequence=GCCCTC;
PF3D7_1141300	fimo	nucleotide_motif	283	288	34.4	-	.	Name=PF3D7_1143100_PF3D7_1141300-;Alias=;ID=PF3D7_1143100-2-PF3D7_1141300;pvalue=0.00036;sequence=GAGGGC;
PF3D7_1141300	fimo	nucleotide_motif	801	806	32.5	+	.	Name=PF3D7_1143100_PF3D7_1141300+;Alias=;ID=PF3D7_1143100-3-PF3D7_1141300;pvalue=0.000566;sequence=GATACC;
PF3D7_1141300	fimo	nucleotide_motif	801	806	32.5	-	.	Name=PF3D7_1143100_PF3D7_1141300-;Alias=;ID=PF3D7_1143100-4-PF3D7_1141300;pvalue=0.000566;sequence=GGTATC;
PF3D7_1141300	fimo	nucleotide_motif	640	645	26.7	+	.	Name=PF3D7_1143100_PF3D7_1141300+;Alias=;ID=PF3D7_1143100-5-PF3D7_1141300;pvalue=0.00216;sequence=GTAAGC;
PF3D7_1141300	fimo	nucleotide_motif	640	645	26.7	-	.	Name=PF3D7_1143100_PF3D7_1141300-;Alias=;ID=PF3D7_1143100-6-PF3D7_1141300;pvalue=0.00216;sequence=GCTTAC;
PF3D7_1141300	fimo	nucleotide_motif	577	582	23.3	+	.	Name=PF3D7_1143100_PF3D7_1141300+;Alias=;ID=PF3D7_1143100-7-PF3D7_1141300;pvalue=0.0047;sequence=ACTAGA;
PF3D7_1141300	fimo	nucleotide_motif	577	582	23.3	-	.	Name=PF3D7_1143100_PF3D7_1141300-;Alias=;ID=PF3D7_1143100-8-PF3D7_1141300;pvalue=0.0047;sequence=TCTAGT;
PF3D7_1141400	fimo	nucleotide_motif	452	457	34.4	+	.	Name=PF3D7_1143100_PF3D7_1141400+;Alias=;ID=PF3D7_1143100-1-PF3D7_1141400;pvalue=0.00036;sequence=GAGGGC;
PF3D7_1141400	fimo	nucleotide_motif	452	457	34.4	-	.	Name=PF3D7_1143100_PF3D7_1141400-;Alias=;ID=PF3D7_1143100-2-PF3D7_1141400;pvalue=0.00036;sequence=GCCCTC;
PF3D7_1141400	fimo	nucleotide_motif	780	785	28.5	+	.	Name=PF3D7_1143100_PF3D7_1141400+;Alias=;ID=PF3D7_1143100-3-PF3D7_1141400;pvalue=0.00142;sequence=GCAAGT;
PF3D7_1141400	fimo	nucleotide_motif	780	785	28.5	-	.	Name=PF3D7_1143100_PF3D7_1141400-;Alias=;ID=PF3D7_1143100-4-PF3D7_1141400;pvalue=0.00142;sequence=ACTTGC;
PF3D7_1141400	fimo	nucleotide_motif	95	100	26.7	+	.	Name=PF3D7_1143100_PF3D7_1141400+;Alias=;ID=PF3D7_1143100-5-PF3D7_1141400;pvalue=0.00216;sequence=GCTTAC;
PF3D7_1141400	fimo	nucleotide_motif	95	100	26.7	-	.	Name=PF3D7_1143100_PF3D7_1141400-;Alias=;ID=PF3D7_1143100-6-PF3D7_1141400;pvalue=0.00216;sequence=GTAAGC;
PF3D7_1141400	fimo	nucleotide_motif	916	921	24.5	+	.	Name=PF3D7_1143100_PF3D7_1141400+;Alias=;ID=PF3D7_1143100-7-PF3D7_1141400;pvalue=0.00357;sequence=GACAGG;
PF3D7_1141400	fimo	nucleotide_motif	916	921	24.5	-	.	Name=PF3D7_1143100_PF3D7_1141400-;Alias=;ID=PF3D7_1143100-8-PF3D7_1141400;pvalue=0.00357;sequence=CCTGTC;
PF3D7_1141400	fimo	nucleotide_motif	158	163	23.3	+	.	Name=PF3D7_1143100_PF3D7_1141400+;Alias=;ID=PF3D7_1143100-9-PF3D7_1141400;pvalue=0.0047;sequence=TCTAGT;
PF3D7_1141400	fimo	nucleotide_motif	158	163	23.3	-	.	Name=PF3D7_1143100_PF3D7_1141400-;Alias=;ID=PF3D7_1143100-10-PF3D7_1141400;pvalue=0.0047;sequence=ACTAGA;
PF3D7_1141400	fimo	nucleotide_motif	840	845	23.3	+	.	Name=PF3D7_1143100_PF3D7_1141400+;Alias=;ID=PF3D7_1143100-11-PF3D7_1141400;pvalue=0.0047;sequence=TCTAGT;
PF3D7_1141400	fimo	nucleotide_motif	840	845	23.3	-	.	Name=PF3D7_1143100_PF3D7_1141400-;Alias=;ID=PF3D7_1143100-12-PF3D7_1141400;pvalue=0.0047;sequence=ACTAGA;
PF3D7_1141500	fimo	nucleotide_motif	167	172	34.2	+	.	Name=PF3D7_1143100_PF3D7_1141500+;Alias=;ID=PF3D7_1143100-1-PF3D7_1141500;pvalue=0.000381;sequence=GCTACG;
PF3D7_1141500	fimo	nucleotide_motif	167	172	34.2	-	.	Name=PF3D7_1143100_PF3D7_1141500-;Alias=;ID=PF3D7_1143100-2-PF3D7_1141500;pvalue=0.000381;sequence=CGTAGC;
PF3D7_1141500	fimo	nucleotide_motif	89	94	32.5	+	.	Name=PF3D7_1143100_PF3D7_1141500+;Alias=;ID=PF3D7_1143100-3-PF3D7_1141500;pvalue=0.000566;sequence=GGTATC;
PF3D7_1141500	fimo	nucleotide_motif	89	94	32.5	-	.	Name=PF3D7_1143100_PF3D7_1141500-;Alias=;ID=PF3D7_1143100-4-PF3D7_1141500;pvalue=0.000566;sequence=GATACC;
PF3D7_1141500	fimo	nucleotide_motif	326	331	28.9	+	.	Name=PF3D7_1143100_PF3D7_1141500+;Alias=;ID=PF3D7_1143100-5-PF3D7_1141500;pvalue=0.0013;sequence=GCTACA;
PF3D7_1141500	fimo	nucleotide_motif	326	331	28.9	-	.	Name=PF3D7_1143100_PF3D7_1141500-;Alias=;ID=PF3D7_1143100-6-PF3D7_1141500;pvalue=0.0013;sequence=TGTAGC;
PF3D7_1141500	fimo	nucleotide_motif	463	468	23.8	+	.	Name=PF3D7_1143100_PF3D7_1141500+;Alias=;ID=PF3D7_1143100-7-PF3D7_1141500;pvalue=0.0042;sequence=ATTAGC;
PF3D7_1141500	fimo	nucleotide_motif	463	468	23.8	-	.	Name=PF3D7_1143100_PF3D7_1141500-;Alias=;ID=PF3D7_1143100-8-PF3D7_1141500;pvalue=0.0042;sequence=GCTAAT;
PF3D7_1141500	fimo	nucleotide_motif	210	215	22.5	+	.	Name=PF3D7_1143100_PF3D7_1141500+;Alias=;ID=PF3D7_1143100-9-PF3D7_1141500;pvalue=0.00563;sequence=GTGATC;
PF3D7_1141500	fimo	nucleotide_motif	210	215	22.5	-	.	Name=PF3D7_1143100_PF3D7_1141500-;Alias=;ID=PF3D7_1143100-10-PF3D7_1141500;pvalue=0.00563;sequence=GATCAC;
PF3D7_1141500	fimo	nucleotide_motif	170	175	22	+	.	Name=PF3D7_1143100_PF3D7_1141500+;Alias=;ID=PF3D7_1143100-11-PF3D7_1141500;pvalue=0.00623;sequence=ACGAGT;
PF3D7_1141500	fimo	nucleotide_motif	170	175	22	-	.	Name=PF3D7_1143100_PF3D7_1141500-;Alias=;ID=PF3D7_1143100-12-PF3D7_1141500;pvalue=0.00623;sequence=ACTCGT;
PF3D7_1141500	fimo	nucleotide_motif	182	187	22	+	.	Name=PF3D7_1143100_PF3D7_1141500+;Alias=;ID=PF3D7_1143100-13-PF3D7_1141500;pvalue=0.00623;sequence=ACGAGT;
PF3D7_1141500	fimo	nucleotide_motif	182	187	22	-	.	Name=PF3D7_1143100_PF3D7_1141500-;Alias=;ID=PF3D7_1143100-14-PF3D7_1141500;pvalue=0.00623;sequence=ACTCGT;
PF3D7_1141500	fimo	nucleotide_motif	435	440	22	+	.	Name=PF3D7_1143100_PF3D7_1141500+;Alias=;ID=PF3D7_1143100-15-PF3D7_1141500;pvalue=0.00623;sequence=ACTCGT;
PF3D7_1141500	fimo	nucleotide_motif	435	440	22	-	.	Name=PF3D7_1143100_PF3D7_1141500-;Alias=;ID=PF3D7_1143100-16-PF3D7_1141500;pvalue=0.00623;sequence=ACGAGT;
PF3D7_1141600	fimo	nucleotide_motif	114	119	36.1	+	.	Name=PF3D7_1143100_PF3D7_1141600+;Alias=;ID=PF3D7_1143100-1-PF3D7_1141600;pvalue=0.000243;sequence=GCGCCC;
PF3D7_1141600	fimo	nucleotide_motif	114	119	36.1	-	.	Name=PF3D7_1143100_PF3D7_1141600-;Alias=;ID=PF3D7_1143100-2-PF3D7_1141600;pvalue=0.000243;sequence=GGGCGC;
PF3D7_1141600	fimo	nucleotide_motif	675	680	34.4	+	.	Name=PF3D7_1143100_PF3D7_1141600+;Alias=;ID=PF3D7_1143100-3-PF3D7_1141600;pvalue=0.000364;sequence=CCTAGG;
PF3D7_1141600	fimo	nucleotide_motif	675	680	34.4	-	.	Name=PF3D7_1143100_PF3D7_1141600-;Alias=;ID=PF3D7_1143100-4-PF3D7_1141600;pvalue=0.000364;sequence=CCTAGG;
PF3D7_1141600	fimo	nucleotide_motif	104	109	30.6	+	.	Name=PF3D7_1143100_PF3D7_1141600+;Alias=;ID=PF3D7_1143100-5-PF3D7_1141600;pvalue=0.000869;sequence=GGTAAC;
PF3D7_1141600	fimo	nucleotide_motif	104	109	30.6	-	.	Name=PF3D7_1143100_PF3D7_1141600-;Alias=;ID=PF3D7_1143100-6-PF3D7_1141600;pvalue=0.000869;sequence=GTTACC;
PF3D7_1141600	fimo	nucleotide_motif	361	366	30.6	+	.	Name=PF3D7_1143100_PF3D7_1141600+;Alias=;ID=PF3D7_1143100-7-PF3D7_1141600;pvalue=0.000869;sequence=GGTAAC;
PF3D7_1141600	fimo	nucleotide_motif	361	366	30.6	-	.	Name=PF3D7_1143100_PF3D7_1141600-;Alias=;ID=PF3D7_1143100-8-PF3D7_1141600;pvalue=0.000869;sequence=GTTACC;
PF3D7_1141600	fimo	nucleotide_motif	472	477	28.9	+	.	Name=PF3D7_1143100_PF3D7_1141600+;Alias=;ID=PF3D7_1143100-9-PF3D7_1141600;pvalue=0.0013;sequence=TCTACC;
PF3D7_1141600	fimo	nucleotide_motif	472	477	28.9	-	.	Name=PF3D7_1143100_PF3D7_1141600-;Alias=;ID=PF3D7_1143100-10-PF3D7_1141600;pvalue=0.0013;sequence=GGTAGA;
PF3D7_1141600	fimo	nucleotide_motif	679	684	28.9	+	.	Name=PF3D7_1143100_PF3D7_1141600+;Alias=;ID=PF3D7_1143100-11-PF3D7_1141600;pvalue=0.0013;sequence=GGTAGA;
PF3D7_1141600	fimo	nucleotide_motif	679	684	28.9	-	.	Name=PF3D7_1143100_PF3D7_1141600-;Alias=;ID=PF3D7_1143100-12-PF3D7_1141600;pvalue=0.0013;sequence=TCTACC;
PF3D7_1141600	fimo	nucleotide_motif	896	901	24.7	+	.	Name=PF3D7_1143100_PF3D7_1141600+;Alias=;ID=PF3D7_1143100-13-PF3D7_1141600;pvalue=0.00338;sequence=GGGAGA;
PF3D7_1141600	fimo	nucleotide_motif	896	901	24.7	-	.	Name=PF3D7_1143100_PF3D7_1141600-;Alias=;ID=PF3D7_1143100-14-PF3D7_1141600;pvalue=0.00338;sequence=TCTCCC;
PF3D7_1141600	fimo	nucleotide_motif	229	234	23.8	+	.	Name=PF3D7_1143100_PF3D7_1141600+;Alias=;ID=PF3D7_1143100-15-PF3D7_1141600;pvalue=0.0042;sequence=ACTAAC;
PF3D7_1141600	fimo	nucleotide_motif	229	234	23.8	-	.	Name=PF3D7_1143100_PF3D7_1141600-;Alias=;ID=PF3D7_1143100-16-PF3D7_1141600;pvalue=0.0042;sequence=GTTAGT;
PF3D7_1141600	fimo	nucleotide_motif	460	465	23.8	+	.	Name=PF3D7_1143100_PF3D7_1141600+;Alias=;ID=PF3D7_1143100-17-PF3D7_1141600;pvalue=0.0042;sequence=GTTAGT;
PF3D7_1141600	fimo	nucleotide_motif	460	465	23.8	-	.	Name=PF3D7_1143100_PF3D7_1141600-;Alias=;ID=PF3D7_1143100-18-PF3D7_1141600;pvalue=0.0042;sequence=ACTAAC;
PF3D7_1141600	fimo	nucleotide_motif	861	866	23.7	+	.	Name=PF3D7_1143100_PF3D7_1141600+;Alias=;ID=PF3D7_1143100-19-PF3D7_1141600;pvalue=0.00421;sequence=GGCATC;
PF3D7_1141600	fimo	nucleotide_motif	861	866	23.7	-	.	Name=PF3D7_1143100_PF3D7_1141600-;Alias=;ID=PF3D7_1143100-20-PF3D7_1141600;pvalue=0.00421;sequence=GATGCC;
PF3D7_1141600	fimo	nucleotide_motif	916	921	23.6	+	.	Name=PF3D7_1143100_PF3D7_1141600+;Alias=;ID=PF3D7_1143100-21-PF3D7_1141600;pvalue=0.00437;sequence=GTTAAC;
PF3D7_1141600	fimo	nucleotide_motif	916	921	23.6	-	.	Name=PF3D7_1143100_PF3D7_1141600-;Alias=;ID=PF3D7_1143100-22-PF3D7_1141600;pvalue=0.00437;sequence=GTTAAC;
PF3D7_1141600	fimo	nucleotide_motif	496	501	23.3	+	.	Name=PF3D7_1143100_PF3D7_1141600+;Alias=;ID=PF3D7_1143100-23-PF3D7_1141600;pvalue=0.0047;sequence=TCTAGT;
PF3D7_1141600	fimo	nucleotide_motif	496	501	23.3	-	.	Name=PF3D7_1143100_PF3D7_1141600-;Alias=;ID=PF3D7_1143100-24-PF3D7_1141600;pvalue=0.0047;sequence=ACTAGA;
PF3D7_1141600	fimo	nucleotide_motif	726	731	22.5	+	.	Name=PF3D7_1143100_PF3D7_1141600+;Alias=;ID=PF3D7_1143100-25-PF3D7_1141600;pvalue=0.00563;sequence=GAGAAC;
PF3D7_1141600	fimo	nucleotide_motif	726	731	22.5	-	.	Name=PF3D7_1143100_PF3D7_1141600-;Alias=;ID=PF3D7_1143100-26-PF3D7_1141600;pvalue=0.00563;sequence=GTTCTC;
PF3D7_1141600	fimo	nucleotide_motif	911	916	22.2	+	.	Name=PF3D7_1143100_PF3D7_1141600+;Alias=;ID=PF3D7_1143100-27-PF3D7_1141600;pvalue=0.00605;sequence=GTTGGG;
PF3D7_1141600	fimo	nucleotide_motif	911	916	22.2	-	.	Name=PF3D7_1143100_PF3D7_1141600-;Alias=;ID=PF3D7_1143100-28-PF3D7_1141600;pvalue=0.00605;sequence=CCCAAC;
PF3D7_1141600	fimo	nucleotide_motif	858	863	22.2	+	.	Name=PF3D7_1143100_PF3D7_1141600+;Alias=;ID=PF3D7_1143100-29-PF3D7_1141600;pvalue=0.00608;sequence=AGTGGC;
PF3D7_1141600	fimo	nucleotide_motif	858	863	22.2	-	.	Name=PF3D7_1143100_PF3D7_1141600-;Alias=;ID=PF3D7_1143100-30-PF3D7_1141600;pvalue=0.00608;sequence=GCCACT;
PF3D7_1141700	fimo	nucleotide_motif	452	457	34.4	+	.	Name=PF3D7_1143100_PF3D7_1141700+;Alias=;ID=PF3D7_1143100-1-PF3D7_1141700;pvalue=0.000364;sequence=CCTAGG;
PF3D7_1141700	fimo	nucleotide_motif	452	457	34.4	-	.	Name=PF3D7_1143100_PF3D7_1141700-;Alias=;ID=PF3D7_1143100-2-PF3D7_1141700;pvalue=0.000364;sequence=CCTAGG;
PF3D7_1141700	fimo	nucleotide_motif	766	771	30.6	+	.	Name=PF3D7_1143100_PF3D7_1141700+;Alias=;ID=PF3D7_1143100-3-PF3D7_1141700;pvalue=0.000869;sequence=GTTACC;
PF3D7_1141700	fimo	nucleotide_motif	766	771	30.6	-	.	Name=PF3D7_1143100_PF3D7_1141700-;Alias=;ID=PF3D7_1143100-4-PF3D7_1141700;pvalue=0.000869;sequence=GGTAAC;
PF3D7_1141700	fimo	nucleotide_motif	448	453	28.9	+	.	Name=PF3D7_1143100_PF3D7_1141700+;Alias=;ID=PF3D7_1143100-5-PF3D7_1141700;pvalue=0.0013;sequence=TCTACC;
PF3D7_1141700	fimo	nucleotide_motif	448	453	28.9	-	.	Name=PF3D7_1143100_PF3D7_1141700-;Alias=;ID=PF3D7_1143100-6-PF3D7_1141700;pvalue=0.0013;sequence=GGTAGA;
PF3D7_1141700	fimo	nucleotide_motif	655	660	28.9	+	.	Name=PF3D7_1143100_PF3D7_1141700+;Alias=;ID=PF3D7_1143100-7-PF3D7_1141700;pvalue=0.0013;sequence=GGTAGA;
PF3D7_1141700	fimo	nucleotide_motif	655	660	28.9	-	.	Name=PF3D7_1143100_PF3D7_1141700-;Alias=;ID=PF3D7_1143100-8-PF3D7_1141700;pvalue=0.0013;sequence=TCTACC;
PF3D7_1141700	fimo	nucleotide_motif	231	236	24.7	+	.	Name=PF3D7_1143100_PF3D7_1141700+;Alias=;ID=PF3D7_1143100-9-PF3D7_1141700;pvalue=0.00338;sequence=TCTCCC;
PF3D7_1141700	fimo	nucleotide_motif	231	236	24.7	-	.	Name=PF3D7_1143100_PF3D7_1141700-;Alias=;ID=PF3D7_1143100-10-PF3D7_1141700;pvalue=0.00338;sequence=GGGAGA;
PF3D7_1141700	fimo	nucleotide_motif	667	672	23.8	+	.	Name=PF3D7_1143100_PF3D7_1141700+;Alias=;ID=PF3D7_1143100-11-PF3D7_1141700;pvalue=0.0042;sequence=ACTAAC;
PF3D7_1141700	fimo	nucleotide_motif	667	672	23.8	-	.	Name=PF3D7_1143100_PF3D7_1141700-;Alias=;ID=PF3D7_1143100-12-PF3D7_1141700;pvalue=0.0042;sequence=GTTAGT;
PF3D7_1141700	fimo	nucleotide_motif	898	903	23.8	+	.	Name=PF3D7_1143100_PF3D7_1141700+;Alias=;ID=PF3D7_1143100-13-PF3D7_1141700;pvalue=0.0042;sequence=GTTAGT;
PF3D7_1141700	fimo	nucleotide_motif	898	903	23.8	-	.	Name=PF3D7_1143100_PF3D7_1141700-;Alias=;ID=PF3D7_1143100-14-PF3D7_1141700;pvalue=0.0042;sequence=ACTAAC;
PF3D7_1141700	fimo	nucleotide_motif	266	271	23.7	+	.	Name=PF3D7_1143100_PF3D7_1141700+;Alias=;ID=PF3D7_1143100-15-PF3D7_1141700;pvalue=0.00421;sequence=GATGCC;
PF3D7_1141700	fimo	nucleotide_motif	266	271	23.7	-	.	Name=PF3D7_1143100_PF3D7_1141700-;Alias=;ID=PF3D7_1143100-16-PF3D7_1141700;pvalue=0.00421;sequence=GGCATC;
PF3D7_1141700	fimo	nucleotide_motif	211	216	23.6	+	.	Name=PF3D7_1143100_PF3D7_1141700+;Alias=;ID=PF3D7_1143100-17-PF3D7_1141700;pvalue=0.00437;sequence=GTTAAC;
PF3D7_1141700	fimo	nucleotide_motif	211	216	23.6	-	.	Name=PF3D7_1143100_PF3D7_1141700-;Alias=;ID=PF3D7_1143100-18-PF3D7_1141700;pvalue=0.00437;sequence=GTTAAC;
PF3D7_1141700	fimo	nucleotide_motif	631	636	23.3	+	.	Name=PF3D7_1143100_PF3D7_1141700+;Alias=;ID=PF3D7_1143100-19-PF3D7_1141700;pvalue=0.0047;sequence=ACTAGA;
PF3D7_1141700	fimo	nucleotide_motif	631	636	23.3	-	.	Name=PF3D7_1143100_PF3D7_1141700-;Alias=;ID=PF3D7_1143100-20-PF3D7_1141700;pvalue=0.0047;sequence=TCTAGT;
PF3D7_1141700	fimo	nucleotide_motif	401	406	22.5	+	.	Name=PF3D7_1143100_PF3D7_1141700+;Alias=;ID=PF3D7_1143100-21-PF3D7_1141700;pvalue=0.00563;sequence=GTTCTC;
PF3D7_1141700	fimo	nucleotide_motif	401	406	22.5	-	.	Name=PF3D7_1143100_PF3D7_1141700-;Alias=;ID=PF3D7_1143100-22-PF3D7_1141700;pvalue=0.00563;sequence=GAGAAC;
PF3D7_1141700	fimo	nucleotide_motif	216	221	22.2	+	.	Name=PF3D7_1143100_PF3D7_1141700+;Alias=;ID=PF3D7_1143100-23-PF3D7_1141700;pvalue=0.00605;sequence=CCCAAC;
PF3D7_1141700	fimo	nucleotide_motif	216	221	22.2	-	.	Name=PF3D7_1143100_PF3D7_1141700-;Alias=;ID=PF3D7_1143100-24-PF3D7_1141700;pvalue=0.00605;sequence=GTTGGG;
PF3D7_1141700	fimo	nucleotide_motif	269	274	22.2	+	.	Name=PF3D7_1143100_PF3D7_1141700+;Alias=;ID=PF3D7_1143100-25-PF3D7_1141700;pvalue=0.00608;sequence=GCCACT;
PF3D7_1141700	fimo	nucleotide_motif	269	274	22.2	-	.	Name=PF3D7_1143100_PF3D7_1141700-;Alias=;ID=PF3D7_1143100-26-PF3D7_1141700;pvalue=0.00608;sequence=AGTGGC;
PF3D7_1141800	fimo	nucleotide_motif	151	156	23.1	+	.	Name=PF3D7_1143100_PF3D7_1141800+;Alias=;ID=PF3D7_1143100-1-PF3D7_1141800;pvalue=0.00491;sequence=GTGTGC;
PF3D7_1141800	fimo	nucleotide_motif	151	156	23.1	-	.	Name=PF3D7_1143100_PF3D7_1141800-;Alias=;ID=PF3D7_1143100-2-PF3D7_1141800;pvalue=0.00491;sequence=GCACAC;
PF3D7_1141800	fimo	nucleotide_motif	953	958	22.5	+	.	Name=PF3D7_1143100_PF3D7_1141800+;Alias=;ID=PF3D7_1143100-3-PF3D7_1141800;pvalue=0.00563;sequence=GAGAAC;
PF3D7_1141800	fimo	nucleotide_motif	953	958	22.5	-	.	Name=PF3D7_1143100_PF3D7_1141800-;Alias=;ID=PF3D7_1143100-4-PF3D7_1141800;pvalue=0.00563;sequence=GTTCTC;
PF3D7_1141900	fimo	nucleotide_motif	222	227	54.3	+	.	Name=PF3D7_1143100_PF3D7_1141900+;Alias=;ID=PF3D7_1143100-1-PF3D7_1141900;pvalue=3.71e-06;sequence=GCTAGC;
PF3D7_1141900	fimo	nucleotide_motif	222	227	54.3	-	.	Name=PF3D7_1143100_PF3D7_1141900-;Alias=;ID=PF3D7_1143100-2-PF3D7_1141900;pvalue=3.71e-06;sequence=GCTAGC;
PF3D7_1141900	fimo	nucleotide_motif	725	730	35.6	+	.	Name=PF3D7_1143100_PF3D7_1141900+;Alias=;ID=PF3D7_1143100-3-PF3D7_1141900;pvalue=0.000277;sequence=GCTCAC;
PF3D7_1141900	fimo	nucleotide_motif	725	730	35.6	-	.	Name=PF3D7_1143100_PF3D7_1141900-;Alias=;ID=PF3D7_1143100-4-PF3D7_1141900;pvalue=0.000277;sequence=GTGAGC;
PF3D7_1141900	fimo	nucleotide_motif	362	367	34.2	+	.	Name=PF3D7_1143100_PF3D7_1141900+;Alias=;ID=PF3D7_1143100-5-PF3D7_1141900;pvalue=0.000381;sequence=GGTAGG;
PF3D7_1141900	fimo	nucleotide_motif	362	367	34.2	-	.	Name=PF3D7_1143100_PF3D7_1141900-;Alias=;ID=PF3D7_1143100-6-PF3D7_1141900;pvalue=0.000381;sequence=CCTACC;
PF3D7_1141900	fimo	nucleotide_motif	915	920	28.5	+	.	Name=PF3D7_1143100_PF3D7_1141900+;Alias=;ID=PF3D7_1143100-7-PF3D7_1141900;pvalue=0.00142;sequence=GCTTGT;
PF3D7_1141900	fimo	nucleotide_motif	915	920	28.5	-	.	Name=PF3D7_1143100_PF3D7_1141900-;Alias=;ID=PF3D7_1143100-8-PF3D7_1141900;pvalue=0.00142;sequence=ACAAGC;
PF3D7_1141900	fimo	nucleotide_motif	119	124	24.8	+	.	Name=PF3D7_1143100_PF3D7_1141900+;Alias=;ID=PF3D7_1143100-9-PF3D7_1141900;pvalue=0.00328;sequence=GCTATA;
PF3D7_1141900	fimo	nucleotide_motif	119	124	24.8	-	.	Name=PF3D7_1143100_PF3D7_1141900-;Alias=;ID=PF3D7_1143100-10-PF3D7_1141900;pvalue=0.00328;sequence=TATAGC;
PF3D7_1141900	fimo	nucleotide_motif	226	231	24.8	+	.	Name=PF3D7_1143100_PF3D7_1141900+;Alias=;ID=PF3D7_1143100-11-PF3D7_1141900;pvalue=0.00328;sequence=GCTATA;
PF3D7_1141900	fimo	nucleotide_motif	226	231	24.8	-	.	Name=PF3D7_1143100_PF3D7_1141900-;Alias=;ID=PF3D7_1143100-12-PF3D7_1141900;pvalue=0.00328;sequence=TATAGC;
PF3D7_1141900	fimo	nucleotide_motif	911	916	24.5	+	.	Name=PF3D7_1143100_PF3D7_1141900+;Alias=;ID=PF3D7_1143100-13-PF3D7_1141900;pvalue=0.00357;sequence=CACAGC;
PF3D7_1141900	fimo	nucleotide_motif	911	916	24.5	-	.	Name=PF3D7_1143100_PF3D7_1141900-;Alias=;ID=PF3D7_1143100-14-PF3D7_1141900;pvalue=0.00357;sequence=GCTGTG;
PF3D7_1141900	fimo	nucleotide_motif	79	84	23.6	+	.	Name=PF3D7_1143100_PF3D7_1141900+;Alias=;ID=PF3D7_1143100-15-PF3D7_1141900;pvalue=0.00437;sequence=GTTAAC;
PF3D7_1141900	fimo	nucleotide_motif	79	84	23.6	-	.	Name=PF3D7_1143100_PF3D7_1141900-;Alias=;ID=PF3D7_1143100-16-PF3D7_1141900;pvalue=0.00437;sequence=GTTAAC;
PF3D7_1141900	fimo	nucleotide_motif	721	726	22.5	+	.	Name=PF3D7_1143100_PF3D7_1141900+;Alias=;ID=PF3D7_1143100-17-PF3D7_1141900;pvalue=0.00567;sequence=TCACGC;
PF3D7_1141900	fimo	nucleotide_motif	721	726	22.5	-	.	Name=PF3D7_1143100_PF3D7_1141900-;Alias=;ID=PF3D7_1143100-18-PF3D7_1141900;pvalue=0.00567;sequence=GCGTGA;
PF3D7_1142000	fimo	nucleotide_motif	466	471	54.3	+	.	Name=PF3D7_1143100_PF3D7_1142000+;Alias=;ID=PF3D7_1143100-1-PF3D7_1142000;pvalue=3.71e-06;sequence=GCTAGC;
PF3D7_1142000	fimo	nucleotide_motif	466	471	54.3	-	.	Name=PF3D7_1143100_PF3D7_1142000-;Alias=;ID=PF3D7_1143100-2-PF3D7_1142000;pvalue=3.71e-06;sequence=GCTAGC;
PF3D7_1142000	fimo	nucleotide_motif	326	331	34.2	+	.	Name=PF3D7_1143100_PF3D7_1142000+;Alias=;ID=PF3D7_1143100-3-PF3D7_1142000;pvalue=0.000381;sequence=CCTACC;
PF3D7_1142000	fimo	nucleotide_motif	326	331	34.2	-	.	Name=PF3D7_1143100_PF3D7_1142000-;Alias=;ID=PF3D7_1143100-4-PF3D7_1142000;pvalue=0.000381;sequence=GGTAGG;
PF3D7_1142000	fimo	nucleotide_motif	959	964	26	+	.	Name=PF3D7_1143100_PF3D7_1142000+;Alias=;ID=PF3D7_1143100-5-PF3D7_1142000;pvalue=0.0025;sequence=GTGAGG;
PF3D7_1142000	fimo	nucleotide_motif	959	964	26	-	.	Name=PF3D7_1143100_PF3D7_1142000-;Alias=;ID=PF3D7_1143100-6-PF3D7_1142000;pvalue=0.0025;sequence=CCTCAC;
PF3D7_1142000	fimo	nucleotide_motif	971	976	25.9	+	.	Name=PF3D7_1143100_PF3D7_1142000+;Alias=;ID=PF3D7_1143100-7-PF3D7_1142000;pvalue=0.00255;sequence=GTGACC;
PF3D7_1142000	fimo	nucleotide_motif	971	976	25.9	-	.	Name=PF3D7_1143100_PF3D7_1142000-;Alias=;ID=PF3D7_1143100-8-PF3D7_1142000;pvalue=0.00255;sequence=GGTCAC;
PF3D7_1142000	fimo	nucleotide_motif	462	467	24.8	+	.	Name=PF3D7_1143100_PF3D7_1142000+;Alias=;ID=PF3D7_1143100-9-PF3D7_1142000;pvalue=0.00328;sequence=TATAGC;
PF3D7_1142000	fimo	nucleotide_motif	462	467	24.8	-	.	Name=PF3D7_1143100_PF3D7_1142000-;Alias=;ID=PF3D7_1143100-10-PF3D7_1142000;pvalue=0.00328;sequence=GCTATA;
PF3D7_1142000	fimo	nucleotide_motif	569	574	24.8	+	.	Name=PF3D7_1143100_PF3D7_1142000+;Alias=;ID=PF3D7_1143100-11-PF3D7_1142000;pvalue=0.00328;sequence=TATAGC;
PF3D7_1142000	fimo	nucleotide_motif	569	574	24.8	-	.	Name=PF3D7_1143100_PF3D7_1142000-;Alias=;ID=PF3D7_1143100-12-PF3D7_1142000;pvalue=0.00328;sequence=GCTATA;
PF3D7_1142000	fimo	nucleotide_motif	609	614	23.6	+	.	Name=PF3D7_1143100_PF3D7_1142000+;Alias=;ID=PF3D7_1143100-13-PF3D7_1142000;pvalue=0.00437;sequence=GTTAAC;
PF3D7_1142000	fimo	nucleotide_motif	609	614	23.6	-	.	Name=PF3D7_1143100_PF3D7_1142000-;Alias=;ID=PF3D7_1143100-14-PF3D7_1142000;pvalue=0.00437;sequence=GTTAAC;
PF3D7_1142000	fimo	nucleotide_motif	690	695	22.6	+	.	Name=PF3D7_1143100_PF3D7_1142000+;Alias=;ID=PF3D7_1143100-15-PF3D7_1142000;pvalue=0.00554;sequence=GTTAGA;
PF3D7_1142000	fimo	nucleotide_motif	690	695	22.6	-	.	Name=PF3D7_1143100_PF3D7_1142000-;Alias=;ID=PF3D7_1143100-16-PF3D7_1142000;pvalue=0.00554;sequence=TCTAAC;
PF3D7_1142100	fimo	nucleotide_motif	9	14	30.9	+	.	Name=PF3D7_1143100_PF3D7_1142100+;Alias=;ID=PF3D7_1143100-1-PF3D7_1142100;pvalue=0.00082;sequence=GCATGC;
PF3D7_1142100	fimo	nucleotide_motif	9	14	30.9	-	.	Name=PF3D7_1143100_PF3D7_1142100-;Alias=;ID=PF3D7_1143100-2-PF3D7_1142100;pvalue=0.00082;sequence=GCATGC;
PF3D7_1142100	fimo	nucleotide_motif	889	894	28.5	+	.	Name=PF3D7_1143100_PF3D7_1142100+;Alias=;ID=PF3D7_1143100-3-PF3D7_1142100;pvalue=0.00142;sequence=ACAAGC;
PF3D7_1142100	fimo	nucleotide_motif	889	894	28.5	-	.	Name=PF3D7_1143100_PF3D7_1142100-;Alias=;ID=PF3D7_1143100-4-PF3D7_1142100;pvalue=0.00142;sequence=GCTTGT;
PF3D7_1142100	fimo	nucleotide_motif	181	186	25.8	+	.	Name=PF3D7_1143100_PF3D7_1142100+;Alias=;ID=PF3D7_1143100-5-PF3D7_1142100;pvalue=0.00264;sequence=TCTTGC;
PF3D7_1142100	fimo	nucleotide_motif	181	186	25.8	-	.	Name=PF3D7_1143100_PF3D7_1142100-;Alias=;ID=PF3D7_1143100-6-PF3D7_1142100;pvalue=0.00264;sequence=GCAAGA;
PF3D7_1142100	fimo	nucleotide_motif	5	10	25.7	+	.	Name=PF3D7_1143100_PF3D7_1142100+;Alias=;ID=PF3D7_1143100-7-PF3D7_1142100;pvalue=0.00266;sequence=GAACGC;
PF3D7_1142100	fimo	nucleotide_motif	5	10	25.7	-	.	Name=PF3D7_1143100_PF3D7_1142100-;Alias=;ID=PF3D7_1143100-8-PF3D7_1142100;pvalue=0.00266;sequence=GCGTTC;
PF3D7_1142100	fimo	nucleotide_motif	992	997	22.6	+	.	Name=PF3D7_1143100_PF3D7_1142100+;Alias=;ID=PF3D7_1143100-9-PF3D7_1142100;pvalue=0.00554;sequence=GTTAGA;
PF3D7_1142100	fimo	nucleotide_motif	992	997	22.6	-	.	Name=PF3D7_1143100_PF3D7_1142100-;Alias=;ID=PF3D7_1143100-10-PF3D7_1142100;pvalue=0.00554;sequence=TCTAAC;
PF3D7_1142200	fimo	nucleotide_motif	653	658	36.1	+	.	Name=PF3D7_1143100_PF3D7_1142200+;Alias=;ID=PF3D7_1143100-1-PF3D7_1142200;pvalue=0.000245;sequence=CCTGGC;
PF3D7_1142200	fimo	nucleotide_motif	653	658	36.1	-	.	Name=PF3D7_1143100_PF3D7_1142200-;Alias=;ID=PF3D7_1143100-2-PF3D7_1142200;pvalue=0.000245;sequence=GCCAGG;
PF3D7_1142200	fimo	nucleotide_motif	405	410	24.7	+	.	Name=PF3D7_1143100_PF3D7_1142200+;Alias=;ID=PF3D7_1143100-3-PF3D7_1142200;pvalue=0.00338;sequence=GGGAGA;
PF3D7_1142200	fimo	nucleotide_motif	405	410	24.7	-	.	Name=PF3D7_1143100_PF3D7_1142200-;Alias=;ID=PF3D7_1143100-4-PF3D7_1142200;pvalue=0.00338;sequence=TCTCCC;
PF3D7_1142200	fimo	nucleotide_motif	58	63	22.6	+	.	Name=PF3D7_1143100_PF3D7_1142200+;Alias=;ID=PF3D7_1143100-5-PF3D7_1142200;pvalue=0.00554;sequence=GCTAAA;
PF3D7_1142200	fimo	nucleotide_motif	58	63	22.6	-	.	Name=PF3D7_1143100_PF3D7_1142200-;Alias=;ID=PF3D7_1143100-6-PF3D7_1142200;pvalue=0.00554;sequence=TTTAGC;
PF3D7_1142300	fimo	nucleotide_motif	222	227	24.7	+	.	Name=PF3D7_1143100_PF3D7_1142300+;Alias=;ID=PF3D7_1143100-1-PF3D7_1142300;pvalue=0.00338;sequence=TCTCCC;
PF3D7_1142300	fimo	nucleotide_motif	222	227	24.7	-	.	Name=PF3D7_1143100_PF3D7_1142300-;Alias=;ID=PF3D7_1143100-2-PF3D7_1142300;pvalue=0.00338;sequence=GGGAGA;
PF3D7_1142300	fimo	nucleotide_motif	569	574	22.6	+	.	Name=PF3D7_1143100_PF3D7_1142300+;Alias=;ID=PF3D7_1143100-3-PF3D7_1142300;pvalue=0.00554;sequence=TTTAGC;
PF3D7_1142300	fimo	nucleotide_motif	569	574	22.6	-	.	Name=PF3D7_1143100_PF3D7_1142300-;Alias=;ID=PF3D7_1143100-4-PF3D7_1142300;pvalue=0.00554;sequence=GCTAAA;
PF3D7_1142300	fimo	nucleotide_motif	837	842	22.6	+	.	Name=PF3D7_1143100_PF3D7_1142300+;Alias=;ID=PF3D7_1143100-5-PF3D7_1142300;pvalue=0.00554;sequence=GCTAAA;
PF3D7_1142300	fimo	nucleotide_motif	837	842	22.6	-	.	Name=PF3D7_1143100_PF3D7_1142300-;Alias=;ID=PF3D7_1143100-6-PF3D7_1142300;pvalue=0.00554;sequence=TTTAGC;
PF3D7_1142400	fimo	nucleotide_motif	950	955	34.5	+	.	Name=PF3D7_1143100_PF3D7_1142400+;Alias=;ID=PF3D7_1143100-1-PF3D7_1142400;pvalue=0.000358;sequence=TCCAGC;
PF3D7_1142400	fimo	nucleotide_motif	950	955	34.5	-	.	Name=PF3D7_1143100_PF3D7_1142400-;Alias=;ID=PF3D7_1143100-2-PF3D7_1142400;pvalue=0.000358;sequence=GCTGGA;
PF3D7_1142400	fimo	nucleotide_motif	487	492	33.9	+	.	Name=PF3D7_1143100_PF3D7_1142400+;Alias=;ID=PF3D7_1143100-3-PF3D7_1142400;pvalue=0.000405;sequence=GCTTGG;
PF3D7_1142400	fimo	nucleotide_motif	487	492	33.9	-	.	Name=PF3D7_1143100_PF3D7_1142400-;Alias=;ID=PF3D7_1143100-4-PF3D7_1142400;pvalue=0.000405;sequence=CCAAGC;
PF3D7_1142400	fimo	nucleotide_motif	598	603	30.9	+	.	Name=PF3D7_1143100_PF3D7_1142400+;Alias=;ID=PF3D7_1143100-5-PF3D7_1142400;pvalue=0.000817;sequence=GGTAGT;
PF3D7_1142400	fimo	nucleotide_motif	598	603	30.9	-	.	Name=PF3D7_1143100_PF3D7_1142400-;Alias=;ID=PF3D7_1143100-6-PF3D7_1142400;pvalue=0.000817;sequence=ACTACC;
PF3D7_1142400	fimo	nucleotide_motif	7	12	24.7	+	.	Name=PF3D7_1143100_PF3D7_1142400+;Alias=;ID=PF3D7_1143100-7-PF3D7_1142400;pvalue=0.00338;sequence=GGTCGA;
PF3D7_1142400	fimo	nucleotide_motif	7	12	24.7	-	.	Name=PF3D7_1143100_PF3D7_1142400-;Alias=;ID=PF3D7_1143100-8-PF3D7_1142400;pvalue=0.00338;sequence=TCGACC;
PF3D7_1142400	fimo	nucleotide_motif	120	125	24.5	+	.	Name=PF3D7_1143100_PF3D7_1142400+;Alias=;ID=PF3D7_1143100-9-PF3D7_1142400;pvalue=0.00357;sequence=GATGGG;
PF3D7_1142400	fimo	nucleotide_motif	120	125	24.5	-	.	Name=PF3D7_1143100_PF3D7_1142400-;Alias=;ID=PF3D7_1143100-10-PF3D7_1142400;pvalue=0.00357;sequence=CCCATC;
PF3D7_1142400	fimo	nucleotide_motif	474	479	23.3	+	.	Name=PF3D7_1143100_PF3D7_1142400+;Alias=;ID=PF3D7_1143100-11-PF3D7_1142400;pvalue=0.0047;sequence=ACTAGA;
PF3D7_1142400	fimo	nucleotide_motif	474	479	23.3	-	.	Name=PF3D7_1143100_PF3D7_1142400-;Alias=;ID=PF3D7_1143100-12-PF3D7_1142400;pvalue=0.0047;sequence=TCTAGT;
PF3D7_1142400	fimo	nucleotide_motif	130	135	22.6	+	.	Name=PF3D7_1143100_PF3D7_1142400+;Alias=;ID=PF3D7_1143100-13-PF3D7_1142400;pvalue=0.00554;sequence=GCTAAA;
PF3D7_1142400	fimo	nucleotide_motif	130	135	22.6	-	.	Name=PF3D7_1143100_PF3D7_1142400-;Alias=;ID=PF3D7_1143100-14-PF3D7_1142400;pvalue=0.00554;sequence=TTTAGC;
PF3D7_1142400	fimo	nucleotide_motif	969	974	22.6	+	.	Name=PF3D7_1143100_PF3D7_1142400+;Alias=;ID=PF3D7_1143100-15-PF3D7_1142400;pvalue=0.00554;sequence=GCTAAA;
PF3D7_1142400	fimo	nucleotide_motif	969	974	22.6	-	.	Name=PF3D7_1143100_PF3D7_1142400-;Alias=;ID=PF3D7_1143100-16-PF3D7_1142400;pvalue=0.00554;sequence=TTTAGC;
PF3D7_1142400	fimo	nucleotide_motif	488	493	22.2	+	.	Name=PF3D7_1143100_PF3D7_1142400+;Alias=;ID=PF3D7_1143100-17-PF3D7_1142400;pvalue=0.00605;sequence=CTTGGC;
PF3D7_1142400	fimo	nucleotide_motif	488	493	22.2	-	.	Name=PF3D7_1143100_PF3D7_1142400-;Alias=;ID=PF3D7_1143100-18-PF3D7_1142400;pvalue=0.00605;sequence=GCCAAG;
PF3D7_1142500	fimo	nucleotide_motif	927	932	33	+	.	Name=PF3D7_1143100_PF3D7_1142500+;Alias=;ID=PF3D7_1143100-1-PF3D7_1142500;pvalue=0.000502;sequence=CCTATC;
PF3D7_1142500	fimo	nucleotide_motif	927	932	33	-	.	Name=PF3D7_1143100_PF3D7_1142500-;Alias=;ID=PF3D7_1143100-2-PF3D7_1142500;pvalue=0.000502;sequence=GATAGG;
PF3D7_1142500	fimo	nucleotide_motif	110	115	29.3	+	.	Name=PF3D7_1143100_PF3D7_1142500+;Alias=;ID=PF3D7_1143100-3-PF3D7_1142500;pvalue=0.00117;sequence=GATATC;
PF3D7_1142500	fimo	nucleotide_motif	110	115	29.3	-	.	Name=PF3D7_1143100_PF3D7_1142500-;Alias=;ID=PF3D7_1143100-4-PF3D7_1142500;pvalue=0.00117;sequence=GATATC;
PF3D7_1142500	fimo	nucleotide_motif	83	88	28.9	+	.	Name=PF3D7_1143100_PF3D7_1142500+;Alias=;ID=PF3D7_1143100-5-PF3D7_1142500;pvalue=0.0013;sequence=TGTAGC;
PF3D7_1142500	fimo	nucleotide_motif	83	88	28.9	-	.	Name=PF3D7_1143100_PF3D7_1142500-;Alias=;ID=PF3D7_1143100-6-PF3D7_1142500;pvalue=0.0013;sequence=GCTACA;
PF3D7_1142600	fimo	nucleotide_motif	934	939	36.4	+	.	Name=PF3D7_1143100_PF3D7_1142600+;Alias=;ID=PF3D7_1143100-1-PF3D7_1142600;pvalue=0.000227;sequence=TCTAGC;
PF3D7_1142600	fimo	nucleotide_motif	934	939	36.4	-	.	Name=PF3D7_1143100_PF3D7_1142600-;Alias=;ID=PF3D7_1143100-2-PF3D7_1142600;pvalue=0.000227;sequence=GCTAGA;
PF3D7_1142600	fimo	nucleotide_motif	134	139	26.9	+	.	Name=PF3D7_1143100_PF3D7_1142600+;Alias=;ID=PF3D7_1143100-3-PF3D7_1142600;pvalue=0.00205;sequence=GCTATT;
PF3D7_1142600	fimo	nucleotide_motif	134	139	26.9	-	.	Name=PF3D7_1143100_PF3D7_1142600-;Alias=;ID=PF3D7_1143100-4-PF3D7_1142600;pvalue=0.00205;sequence=AATAGC;
PF3D7_1142600	fimo	nucleotide_motif	87	92	23.7	+	.	Name=PF3D7_1143100_PF3D7_1142600+;Alias=;ID=PF3D7_1143100-5-PF3D7_1142600;pvalue=0.00421;sequence=GGCATC;
PF3D7_1142600	fimo	nucleotide_motif	87	92	23.7	-	.	Name=PF3D7_1143100_PF3D7_1142600-;Alias=;ID=PF3D7_1143100-6-PF3D7_1142600;pvalue=0.00421;sequence=GATGCC;
PF3D7_1142600	fimo	nucleotide_motif	911	916	22.6	+	.	Name=PF3D7_1143100_PF3D7_1142600+;Alias=;ID=PF3D7_1143100-7-PF3D7_1142600;pvalue=0.00554;sequence=GCTAAA;
PF3D7_1142600	fimo	nucleotide_motif	911	916	22.6	-	.	Name=PF3D7_1143100_PF3D7_1142600-;Alias=;ID=PF3D7_1143100-8-PF3D7_1142600;pvalue=0.00554;sequence=TTTAGC;
PF3D7_1142600	fimo	nucleotide_motif	554	559	22.5	+	.	Name=PF3D7_1143100_PF3D7_1142600+;Alias=;ID=PF3D7_1143100-9-PF3D7_1142600;pvalue=0.00563;sequence=GTTCTC;
PF3D7_1142600	fimo	nucleotide_motif	554	559	22.5	-	.	Name=PF3D7_1143100_PF3D7_1142600-;Alias=;ID=PF3D7_1143100-10-PF3D7_1142600;pvalue=0.00563;sequence=GAGAAC;
PF3D7_1142700	fimo	nucleotide_motif	989	994	28.8	+	.	Name=PF3D7_1143100_PF3D7_1142700+;Alias=;ID=PF3D7_1143100-1-PF3D7_1142700;pvalue=0.00132;sequence=GGTCTC;
PF3D7_1142700	fimo	nucleotide_motif	989	994	28.8	-	.	Name=PF3D7_1143100_PF3D7_1142700-;Alias=;ID=PF3D7_1143100-2-PF3D7_1142700;pvalue=0.00132;sequence=GAGACC;
PF3D7_1142700	fimo	nucleotide_motif	159	164	26.1	+	.	Name=PF3D7_1143100_PF3D7_1142700+;Alias=;ID=PF3D7_1143100-3-PF3D7_1142700;pvalue=0.00247;sequence=GATAAC;
PF3D7_1142700	fimo	nucleotide_motif	159	164	26.1	-	.	Name=PF3D7_1143100_PF3D7_1142700-;Alias=;ID=PF3D7_1143100-4-PF3D7_1142700;pvalue=0.00247;sequence=GTTATC;
PF3D7_1142700	fimo	nucleotide_motif	980	985	26.1	+	.	Name=PF3D7_1143100_PF3D7_1142700+;Alias=;ID=PF3D7_1143100-5-PF3D7_1142700;pvalue=0.00247;sequence=GATAAC;
PF3D7_1142700	fimo	nucleotide_motif	980	985	26.1	-	.	Name=PF3D7_1143100_PF3D7_1142700-;Alias=;ID=PF3D7_1143100-6-PF3D7_1142700;pvalue=0.00247;sequence=GTTATC;
PF3D7_1142700	fimo	nucleotide_motif	791	796	23.6	+	.	Name=PF3D7_1143100_PF3D7_1142700+;Alias=;ID=PF3D7_1143100-7-PF3D7_1142700;pvalue=0.00439;sequence=GCACGT;
PF3D7_1142700	fimo	nucleotide_motif	791	796	23.6	-	.	Name=PF3D7_1143100_PF3D7_1142700-;Alias=;ID=PF3D7_1143100-8-PF3D7_1142700;pvalue=0.00439;sequence=ACGTGC;
PF3D7_1142700	fimo	nucleotide_motif	24	29	23.1	+	.	Name=PF3D7_1143100_PF3D7_1142700+;Alias=;ID=PF3D7_1143100-9-PF3D7_1142700;pvalue=0.00489;sequence=ACTCTC;
PF3D7_1142700	fimo	nucleotide_motif	24	29	23.1	-	.	Name=PF3D7_1143100_PF3D7_1142700-;Alias=;ID=PF3D7_1143100-10-PF3D7_1142700;pvalue=0.00489;sequence=GAGAGT;
PF3D7_1142800	fimo	nucleotide_motif	99	104	28.8	+	.	Name=PF3D7_1143100_PF3D7_1142800+;Alias=;ID=PF3D7_1143100-1-PF3D7_1142800;pvalue=0.00132;sequence=GAGACC;
PF3D7_1142800	fimo	nucleotide_motif	99	104	28.8	-	.	Name=PF3D7_1143100_PF3D7_1142800-;Alias=;ID=PF3D7_1143100-2-PF3D7_1142800;pvalue=0.00132;sequence=GGTCTC;
PF3D7_1142800	fimo	nucleotide_motif	108	113	26.1	+	.	Name=PF3D7_1143100_PF3D7_1142800+;Alias=;ID=PF3D7_1143100-3-PF3D7_1142800;pvalue=0.00247;sequence=GTTATC;
PF3D7_1142800	fimo	nucleotide_motif	108	113	26.1	-	.	Name=PF3D7_1143100_PF3D7_1142800-;Alias=;ID=PF3D7_1143100-4-PF3D7_1142800;pvalue=0.00247;sequence=GATAAC;
PF3D7_1142800	fimo	nucleotide_motif	929	934	26.1	+	.	Name=PF3D7_1143100_PF3D7_1142800+;Alias=;ID=PF3D7_1143100-5-PF3D7_1142800;pvalue=0.00247;sequence=GTTATC;
PF3D7_1142800	fimo	nucleotide_motif	929	934	26.1	-	.	Name=PF3D7_1143100_PF3D7_1142800-;Alias=;ID=PF3D7_1143100-6-PF3D7_1142800;pvalue=0.00247;sequence=GATAAC;
PF3D7_1142800	fimo	nucleotide_motif	297	302	23.6	+	.	Name=PF3D7_1143100_PF3D7_1142800+;Alias=;ID=PF3D7_1143100-7-PF3D7_1142800;pvalue=0.00439;sequence=ACGTGC;
PF3D7_1142800	fimo	nucleotide_motif	297	302	23.6	-	.	Name=PF3D7_1143100_PF3D7_1142800-;Alias=;ID=PF3D7_1143100-8-PF3D7_1142800;pvalue=0.00439;sequence=GCACGT;
PF3D7_1142800	fimo	nucleotide_motif	3	8	22.6	+	.	Name=PF3D7_1143100_PF3D7_1142800+;Alias=;ID=PF3D7_1143100-9-PF3D7_1142800;pvalue=0.00554;sequence=TCTAAC;
PF3D7_1142800	fimo	nucleotide_motif	3	8	22.6	-	.	Name=PF3D7_1143100_PF3D7_1142800-;Alias=;ID=PF3D7_1143100-10-PF3D7_1142800;pvalue=0.00554;sequence=GTTAGA;
PF3D7_1142900	fimo	nucleotide_motif	694	699	26	+	.	Name=PF3D7_1143100_PF3D7_1142900+;Alias=;ID=PF3D7_1143100-1-PF3D7_1142900;pvalue=0.0025;sequence=GTGAGG;
PF3D7_1142900	fimo	nucleotide_motif	694	699	26	-	.	Name=PF3D7_1143100_PF3D7_1142900-;Alias=;ID=PF3D7_1143100-2-PF3D7_1142900;pvalue=0.0025;sequence=CCTCAC;
PF3D7_1142900	fimo	nucleotide_motif	934	939	23.6	+	.	Name=PF3D7_1143100_PF3D7_1142900+;Alias=;ID=PF3D7_1143100-3-PF3D7_1142900;pvalue=0.00439;sequence=GCGTGT;
PF3D7_1142900	fimo	nucleotide_motif	934	939	23.6	-	.	Name=PF3D7_1143100_PF3D7_1142900-;Alias=;ID=PF3D7_1143100-4-PF3D7_1142900;pvalue=0.00439;sequence=ACACGC;
PF3D7_1142900	fimo	nucleotide_motif	863	868	22.5	+	.	Name=PF3D7_1143100_PF3D7_1142900+;Alias=;ID=PF3D7_1143100-5-PF3D7_1142900;pvalue=0.00563;sequence=GTTCTC;
PF3D7_1142900	fimo	nucleotide_motif	863	868	22.5	-	.	Name=PF3D7_1143100_PF3D7_1142900-;Alias=;ID=PF3D7_1143100-6-PF3D7_1142900;pvalue=0.00563;sequence=GAGAAC;
PF3D7_1142900	fimo	nucleotide_motif	865	870	22.2	+	.	Name=PF3D7_1143100_PF3D7_1142900+;Alias=;ID=PF3D7_1143100-7-PF3D7_1142900;pvalue=0.00605;sequence=TCTCTC;
PF3D7_1142900	fimo	nucleotide_motif	865	870	22.2	-	.	Name=PF3D7_1143100_PF3D7_1142900-;Alias=;ID=PF3D7_1143100-8-PF3D7_1142900;pvalue=0.00605;sequence=GAGAGA;
PF3D7_1143000	fimo	nucleotide_motif	116	121	34.2	+	.	Name=PF3D7_1143100_PF3D7_1143000+;Alias=;ID=PF3D7_1143100-1-PF3D7_1143000;pvalue=0.000383;sequence=GCCCAC;
PF3D7_1143000	fimo	nucleotide_motif	116	121	34.2	-	.	Name=PF3D7_1143100_PF3D7_1143000-;Alias=;ID=PF3D7_1143100-2-PF3D7_1143000;pvalue=0.000383;sequence=GTGGGC;
PF3D7_1143000	fimo	nucleotide_motif	229	234	30.9	+	.	Name=PF3D7_1143100_PF3D7_1143000+;Alias=;ID=PF3D7_1143100-3-PF3D7_1143000;pvalue=0.000817;sequence=GGTAGT;
PF3D7_1143000	fimo	nucleotide_motif	229	234	30.9	-	.	Name=PF3D7_1143100_PF3D7_1143000-;Alias=;ID=PF3D7_1143100-4-PF3D7_1143000;pvalue=0.000817;sequence=ACTACC;
PF3D7_1143000	fimo	nucleotide_motif	114	119	28.8	+	.	Name=PF3D7_1143100_PF3D7_1143000+;Alias=;ID=PF3D7_1143100-5-PF3D7_1143000;pvalue=0.00132;sequence=GGGCCC;
PF3D7_1143000	fimo	nucleotide_motif	114	119	28.8	-	.	Name=PF3D7_1143100_PF3D7_1143000-;Alias=;ID=PF3D7_1143100-6-PF3D7_1143000;pvalue=0.00132;sequence=GGGCCC;
PF3D7_1143000	fimo	nucleotide_motif	117	122	28.8	+	.	Name=PF3D7_1143100_PF3D7_1143000+;Alias=;ID=PF3D7_1143100-7-PF3D7_1143000;pvalue=0.00132;sequence=CCCACC;
PF3D7_1143000	fimo	nucleotide_motif	117	122	28.8	-	.	Name=PF3D7_1143100_PF3D7_1143000-;Alias=;ID=PF3D7_1143100-8-PF3D7_1143000;pvalue=0.00132;sequence=GGTGGG;
PF3D7_1143000	fimo	nucleotide_motif	958	963	25.8	+	.	Name=PF3D7_1143100_PF3D7_1143000+;Alias=;ID=PF3D7_1143100-9-PF3D7_1143000;pvalue=0.00264;sequence=TCTTGC;
PF3D7_1143000	fimo	nucleotide_motif	958	963	25.8	-	.	Name=PF3D7_1143100_PF3D7_1143000-;Alias=;ID=PF3D7_1143100-10-PF3D7_1143000;pvalue=0.00264;sequence=GCAAGA;
PF3D7_1143000	fimo	nucleotide_motif	67	72	23.1	+	.	Name=PF3D7_1143100_PF3D7_1143000+;Alias=;ID=PF3D7_1143100-11-PF3D7_1143000;pvalue=0.00489;sequence=ACTCTC;
PF3D7_1143000	fimo	nucleotide_motif	67	72	23.1	-	.	Name=PF3D7_1143100_PF3D7_1143000-;Alias=;ID=PF3D7_1143100-12-PF3D7_1143000;pvalue=0.00489;sequence=GAGAGT;
PF3D7_1143000	fimo	nucleotide_motif	599	604	23.1	+	.	Name=PF3D7_1143100_PF3D7_1143000+;Alias=;ID=PF3D7_1143100-13-PF3D7_1143000;pvalue=0.00491;sequence=GCACAC;
PF3D7_1143000	fimo	nucleotide_motif	599	604	23.1	-	.	Name=PF3D7_1143100_PF3D7_1143000-;Alias=;ID=PF3D7_1143100-14-PF3D7_1143000;pvalue=0.00491;sequence=GTGTGC;
PF3D7_1143000	fimo	nucleotide_motif	244	249	22.6	+	.	Name=PF3D7_1143100_PF3D7_1143000+;Alias=;ID=PF3D7_1143100-15-PF3D7_1143000;pvalue=0.00554;sequence=TTTAGC;
PF3D7_1143000	fimo	nucleotide_motif	244	249	22.6	-	.	Name=PF3D7_1143100_PF3D7_1143000-;Alias=;ID=PF3D7_1143100-16-PF3D7_1143000;pvalue=0.00554;sequence=GCTAAA;
PF3D7_1143000	fimo	nucleotide_motif	688	693	22.1	+	.	Name=PF3D7_1143100_PF3D7_1143000+;Alias=;ID=PF3D7_1143100-17-PF3D7_1143000;pvalue=0.00611;sequence=GCAGTC;
PF3D7_1143000	fimo	nucleotide_motif	688	693	22.1	-	.	Name=PF3D7_1143100_PF3D7_1143000-;Alias=;ID=PF3D7_1143100-18-PF3D7_1143000;pvalue=0.00611;sequence=GACTGC;
PF3D7_1143100	fimo	nucleotide_motif	675	680	54.3	+	.	Name=PF3D7_1143100_PF3D7_1143100+;Alias=;ID=PF3D7_1143100-1-PF3D7_1143100;pvalue=3.71e-06;sequence=GCTAGC;
PF3D7_1143100	fimo	nucleotide_motif	675	680	54.3	-	.	Name=PF3D7_1143100_PF3D7_1143100-;Alias=;ID=PF3D7_1143100-2-PF3D7_1143100;pvalue=3.71e-06;sequence=GCTAGC;
PF3D7_1143100	fimo	nucleotide_motif	662	667	24.8	+	.	Name=PF3D7_1143100_PF3D7_1143100+;Alias=;ID=PF3D7_1143100-3-PF3D7_1143100;pvalue=0.00328;sequence=GCTATA;
PF3D7_1143100	fimo	nucleotide_motif	662	667	24.8	-	.	Name=PF3D7_1143100_PF3D7_1143100-;Alias=;ID=PF3D7_1143100-4-PF3D7_1143100;pvalue=0.00328;sequence=TATAGC;
PF3D7_1143100	fimo	nucleotide_motif	679	684	24.8	+	.	Name=PF3D7_1143100_PF3D7_1143100+;Alias=;ID=PF3D7_1143100-5-PF3D7_1143100;pvalue=0.00328;sequence=GCTATA;
PF3D7_1143100	fimo	nucleotide_motif	679	684	24.8	-	.	Name=PF3D7_1143100_PF3D7_1143100-;Alias=;ID=PF3D7_1143100-6-PF3D7_1143100;pvalue=0.00328;sequence=TATAGC;
PF3D7_1143100	fimo	nucleotide_motif	671	676	23.8	+	.	Name=PF3D7_1143100_PF3D7_1143100+;Alias=;ID=PF3D7_1143100-7-PF3D7_1143100;pvalue=0.0042;sequence=ATTAGC;
PF3D7_1143100	fimo	nucleotide_motif	671	676	23.8	-	.	Name=PF3D7_1143100_PF3D7_1143100-;Alias=;ID=PF3D7_1143100-8-PF3D7_1143100;pvalue=0.0042;sequence=GCTAAT;
PF3D7_1143100	fimo	nucleotide_motif	187	192	23.6	+	.	Name=PF3D7_1143100_PF3D7_1143100+;Alias=;ID=PF3D7_1143100-9-PF3D7_1143100;pvalue=0.00439;sequence=GCGTGT;
PF3D7_1143100	fimo	nucleotide_motif	187	192	23.6	-	.	Name=PF3D7_1143100_PF3D7_1143100-;Alias=;ID=PF3D7_1143100-10-PF3D7_1143100;pvalue=0.00439;sequence=ACACGC;
PF3D7_1143100	fimo	nucleotide_motif	752	757	22.1	+	.	Name=PF3D7_1143100_PF3D7_1143100+;Alias=;ID=PF3D7_1143100-11-PF3D7_1143100;pvalue=0.00611;sequence=GAAGGC;
PF3D7_1143100	fimo	nucleotide_motif	752	757	22.1	-	.	Name=PF3D7_1143100_PF3D7_1143100-;Alias=;ID=PF3D7_1143100-12-PF3D7_1143100;pvalue=0.00611;sequence=GCCTTC;
PF3D7_1143200	fimo	nucleotide_motif	256	261	36.1	+	.	Name=PF3D7_1143100_PF3D7_1143200+;Alias=;ID=PF3D7_1143100-1-PF3D7_1143200;pvalue=0.000242;sequence=GATCGC;
PF3D7_1143200	fimo	nucleotide_motif	256	261	36.1	-	.	Name=PF3D7_1143100_PF3D7_1143200-;Alias=;ID=PF3D7_1143100-2-PF3D7_1143200;pvalue=0.000242;sequence=GCGATC;
PF3D7_1143200	fimo	nucleotide_motif	631	636	25.7	+	.	Name=PF3D7_1143100_PF3D7_1143200+;Alias=;ID=PF3D7_1143100-3-PF3D7_1143200;pvalue=0.00266;sequence=GAGTGC;
PF3D7_1143200	fimo	nucleotide_motif	631	636	25.7	-	.	Name=PF3D7_1143100_PF3D7_1143200-;Alias=;ID=PF3D7_1143100-4-PF3D7_1143200;pvalue=0.00266;sequence=GCACTC;
PF3D7_1143200	fimo	nucleotide_motif	63	68	23.8	+	.	Name=PF3D7_1143100_PF3D7_1143200+;Alias=;ID=PF3D7_1143100-5-PF3D7_1143200;pvalue=0.0042;sequence=GCTAAT;
PF3D7_1143200	fimo	nucleotide_motif	63	68	23.8	-	.	Name=PF3D7_1143100_PF3D7_1143200-;Alias=;ID=PF3D7_1143100-6-PF3D7_1143200;pvalue=0.0042;sequence=ATTAGC;
PF3D7_1143200	fimo	nucleotide_motif	2	7	23.7	+	.	Name=PF3D7_1143100_PF3D7_1143200+;Alias=;ID=PF3D7_1143100-7-PF3D7_1143200;pvalue=0.00421;sequence=GGTGTC;
PF3D7_1143200	fimo	nucleotide_motif	2	7	23.7	-	.	Name=PF3D7_1143100_PF3D7_1143200-;Alias=;ID=PF3D7_1143100-8-PF3D7_1143200;pvalue=0.00421;sequence=GACACC;
PF3D7_1143200	fimo	nucleotide_motif	592	597	22.6	+	.	Name=PF3D7_1143100_PF3D7_1143200+;Alias=;ID=PF3D7_1143100-9-PF3D7_1143200;pvalue=0.00554;sequence=GTTAGA;
PF3D7_1143200	fimo	nucleotide_motif	592	597	22.6	-	.	Name=PF3D7_1143100_PF3D7_1143200-;Alias=;ID=PF3D7_1143100-10-PF3D7_1143200;pvalue=0.00554;sequence=TCTAAC;
PF3D7_1143300	fimo	nucleotide_motif	581	586	45.4	+	.	Name=PF3D7_1143100_PF3D7_1143300+;Alias=;ID=PF3D7_1143100-1-PF3D7_1143300;pvalue=2.86e-05;sequence=GCTTGC;
PF3D7_1143300	fimo	nucleotide_motif	581	586	45.4	-	.	Name=PF3D7_1143100_PF3D7_1143300-;Alias=;ID=PF3D7_1143100-2-PF3D7_1143300;pvalue=2.86e-05;sequence=GCAAGC;
PF3D7_1143300	fimo	nucleotide_motif	577	582	36.1	+	.	Name=PF3D7_1143100_PF3D7_1143300+;Alias=;ID=PF3D7_1143100-3-PF3D7_1143300;pvalue=0.000247;sequence=GGTGGC;
PF3D7_1143300	fimo	nucleotide_motif	577	582	36.1	-	.	Name=PF3D7_1143100_PF3D7_1143300-;Alias=;ID=PF3D7_1143100-4-PF3D7_1143300;pvalue=0.000247;sequence=GCCACC;
PF3D7_1143300	fimo	nucleotide_motif	606	611	35.1	+	.	Name=PF3D7_1143100_PF3D7_1143300+;Alias=;ID=PF3D7_1143100-5-PF3D7_1143300;pvalue=0.000309;sequence=GCCATC;
PF3D7_1143300	fimo	nucleotide_motif	606	611	35.1	-	.	Name=PF3D7_1143100_PF3D7_1143300-;Alias=;ID=PF3D7_1143100-6-PF3D7_1143300;pvalue=0.000309;sequence=GATGGC;
PF3D7_1143300	fimo	nucleotide_motif	936	941	32.9	+	.	Name=PF3D7_1143100_PF3D7_1143300+;Alias=;ID=PF3D7_1143100-7-PF3D7_1143300;pvalue=0.000518;sequence=GCAACC;
PF3D7_1143300	fimo	nucleotide_motif	936	941	32.9	-	.	Name=PF3D7_1143100_PF3D7_1143300-;Alias=;ID=PF3D7_1143100-8-PF3D7_1143300;pvalue=0.000518;sequence=GGTTGC;
PF3D7_1143300	fimo	nucleotide_motif	68	73	26.9	+	.	Name=PF3D7_1143100_PF3D7_1143300+;Alias=;ID=PF3D7_1143100-9-PF3D7_1143300;pvalue=0.00205;sequence=GCTATT;
PF3D7_1143300	fimo	nucleotide_motif	68	73	26.9	-	.	Name=PF3D7_1143100_PF3D7_1143300-;Alias=;ID=PF3D7_1143100-10-PF3D7_1143300;pvalue=0.00205;sequence=AATAGC;
PF3D7_1143300	fimo	nucleotide_motif	825	830	23.8	+	.	Name=PF3D7_1143100_PF3D7_1143300+;Alias=;ID=PF3D7_1143100-11-PF3D7_1143300;pvalue=0.0042;sequence=ATTAGC;
PF3D7_1143300	fimo	nucleotide_motif	825	830	23.8	-	.	Name=PF3D7_1143100_PF3D7_1143300-;Alias=;ID=PF3D7_1143100-12-PF3D7_1143300;pvalue=0.0042;sequence=GCTAAT;
PF3D7_1143300	fimo	nucleotide_motif	142	147	22.2	+	.	Name=PF3D7_1143100_PF3D7_1143300+;Alias=;ID=PF3D7_1143100-13-PF3D7_1143300;pvalue=0.00605;sequence=GCCAAG;
PF3D7_1143300	fimo	nucleotide_motif	142	147	22.2	-	.	Name=PF3D7_1143100_PF3D7_1143300-;Alias=;ID=PF3D7_1143100-14-PF3D7_1143300;pvalue=0.00605;sequence=CTTGGC;
PF3D7_1143400	fimo	nucleotide_motif	547	552	26.9	+	.	Name=PF3D7_1143100_PF3D7_1143400+;Alias=;ID=PF3D7_1143100-1-PF3D7_1143400;pvalue=0.00205;sequence=AATAGC;
PF3D7_1143400	fimo	nucleotide_motif	547	552	26.9	-	.	Name=PF3D7_1143100_PF3D7_1143400-;Alias=;ID=PF3D7_1143100-2-PF3D7_1143400;pvalue=0.00205;sequence=GCTATT;
PF3D7_1143400	fimo	nucleotide_motif	434	439	26.1	+	.	Name=PF3D7_1143100_PF3D7_1143400+;Alias=;ID=PF3D7_1143100-3-PF3D7_1143400;pvalue=0.00247;sequence=GTTATC;
PF3D7_1143400	fimo	nucleotide_motif	434	439	26.1	-	.	Name=PF3D7_1143100_PF3D7_1143400-;Alias=;ID=PF3D7_1143100-4-PF3D7_1143400;pvalue=0.00247;sequence=GATAAC;
PF3D7_1143400	fimo	nucleotide_motif	639	644	26.1	+	.	Name=PF3D7_1143100_PF3D7_1143400+;Alias=;ID=PF3D7_1143100-5-PF3D7_1143400;pvalue=0.00247;sequence=GTTATC;
PF3D7_1143400	fimo	nucleotide_motif	639	644	26.1	-	.	Name=PF3D7_1143100_PF3D7_1143400-;Alias=;ID=PF3D7_1143100-6-PF3D7_1143400;pvalue=0.00247;sequence=GATAAC;
PF3D7_1143400	fimo	nucleotide_motif	763	768	25.9	+	.	Name=PF3D7_1143100_PF3D7_1143400+;Alias=;ID=PF3D7_1143100-7-PF3D7_1143400;pvalue=0.00255;sequence=GTGACC;
PF3D7_1143400	fimo	nucleotide_motif	763	768	25.9	-	.	Name=PF3D7_1143100_PF3D7_1143400-;Alias=;ID=PF3D7_1143100-8-PF3D7_1143400;pvalue=0.00255;sequence=GGTCAC;
PF3D7_1143500	fimo	nucleotide_motif	376	381	34.2	+	.	Name=PF3D7_1143100_PF3D7_1143500+;Alias=;ID=PF3D7_1143100-1-PF3D7_1143500;pvalue=0.000381;sequence=CCTACC;
PF3D7_1143500	fimo	nucleotide_motif	376	381	34.2	-	.	Name=PF3D7_1143100_PF3D7_1143500-;Alias=;ID=PF3D7_1143100-2-PF3D7_1143500;pvalue=0.000381;sequence=GGTAGG;
PF3D7_1143500	fimo	nucleotide_motif	584	589	34.1	+	.	Name=PF3D7_1143100_PF3D7_1143500+;Alias=;ID=PF3D7_1143100-3-PF3D7_1143500;pvalue=0.000391;sequence=GACGGC;
PF3D7_1143500	fimo	nucleotide_motif	584	589	34.1	-	.	Name=PF3D7_1143100_PF3D7_1143500-;Alias=;ID=PF3D7_1143100-4-PF3D7_1143500;pvalue=0.000391;sequence=GCCGTC;
PF3D7_1143500	fimo	nucleotide_motif	357	362	28.8	+	.	Name=PF3D7_1143100_PF3D7_1143500+;Alias=;ID=PF3D7_1143100-5-PF3D7_1143500;pvalue=0.00132;sequence=GATCCC;
PF3D7_1143500	fimo	nucleotide_motif	357	362	28.8	-	.	Name=PF3D7_1143100_PF3D7_1143500-;Alias=;ID=PF3D7_1143100-6-PF3D7_1143500;pvalue=0.00132;sequence=GGGATC;
PF3D7_1143500	fimo	nucleotide_motif	598	603	28.8	+	.	Name=PF3D7_1143100_PF3D7_1143500+;Alias=;ID=PF3D7_1143100-7-PF3D7_1143500;pvalue=0.00132;sequence=GGGATC;
PF3D7_1143500	fimo	nucleotide_motif	598	603	28.8	-	.	Name=PF3D7_1143100_PF3D7_1143500-;Alias=;ID=PF3D7_1143100-8-PF3D7_1143500;pvalue=0.00132;sequence=GATCCC;
PF3D7_1143500	fimo	nucleotide_motif	22	27	22.5	+	.	Name=PF3D7_1143100_PF3D7_1143500+;Alias=;ID=PF3D7_1143100-9-PF3D7_1143500;pvalue=0.00563;sequence=GTGATC;
PF3D7_1143500	fimo	nucleotide_motif	22	27	22.5	-	.	Name=PF3D7_1143100_PF3D7_1143500-;Alias=;ID=PF3D7_1143100-10-PF3D7_1143500;pvalue=0.00563;sequence=GATCAC;
PF3D7_1143500	fimo	nucleotide_motif	600	605	22.5	+	.	Name=PF3D7_1143100_PF3D7_1143500+;Alias=;ID=PF3D7_1143100-11-PF3D7_1143500;pvalue=0.00563;sequence=GATCAC;
PF3D7_1143500	fimo	nucleotide_motif	600	605	22.5	-	.	Name=PF3D7_1143100_PF3D7_1143500-;Alias=;ID=PF3D7_1143100-12-PF3D7_1143500;pvalue=0.00563;sequence=GTGATC;
PF3D7_1143500	fimo	nucleotide_motif	91	96	22.3	+	.	Name=PF3D7_1143100_PF3D7_1143500+;Alias=;ID=PF3D7_1143100-13-PF3D7_1143500;pvalue=0.00583;sequence=TCTAGA;
PF3D7_1143500	fimo	nucleotide_motif	91	96	22.3	-	.	Name=PF3D7_1143100_PF3D7_1143500-;Alias=;ID=PF3D7_1143100-14-PF3D7_1143500;pvalue=0.00583;sequence=TCTAGA;
PF3D7_1143500	fimo	nucleotide_motif	2	7	22.1	+	.	Name=PF3D7_1143100_PF3D7_1143500+;Alias=;ID=PF3D7_1143100-15-PF3D7_1143500;pvalue=0.00618;sequence=CCTGGA;
PF3D7_1143500	fimo	nucleotide_motif	2	7	22.1	-	.	Name=PF3D7_1143100_PF3D7_1143500-;Alias=;ID=PF3D7_1143100-16-PF3D7_1143500;pvalue=0.00618;sequence=TCCAGG;
PF3D7_1143600	fimo	nucleotide_motif	220	225	32.9	+	.	Name=PF3D7_1143100_PF3D7_1143600+;Alias=;ID=PF3D7_1143100-1-PF3D7_1143600;pvalue=0.000518;sequence=GCTTCC;
PF3D7_1143600	fimo	nucleotide_motif	220	225	32.9	-	.	Name=PF3D7_1143100_PF3D7_1143600-;Alias=;ID=PF3D7_1143100-2-PF3D7_1143600;pvalue=0.000518;sequence=GGAAGC;
PF3D7_1143600	fimo	nucleotide_motif	567	572	26.9	+	.	Name=PF3D7_1143100_PF3D7_1143600+;Alias=;ID=PF3D7_1143100-3-PF3D7_1143600;pvalue=0.00205;sequence=ACTATC;
PF3D7_1143600	fimo	nucleotide_motif	567	572	26.9	-	.	Name=PF3D7_1143100_PF3D7_1143600-;Alias=;ID=PF3D7_1143100-4-PF3D7_1143600;pvalue=0.00205;sequence=GATAGT;
PF3D7_1143600	fimo	nucleotide_motif	77	82	25.8	+	.	Name=PF3D7_1143100_PF3D7_1143600+;Alias=;ID=PF3D7_1143100-5-PF3D7_1143600;pvalue=0.00264;sequence=TCTTGC;
PF3D7_1143600	fimo	nucleotide_motif	77	82	25.8	-	.	Name=PF3D7_1143100_PF3D7_1143600-;Alias=;ID=PF3D7_1143100-6-PF3D7_1143600;pvalue=0.00264;sequence=GCAAGA;
PF3D7_1143600	fimo	nucleotide_motif	278	283	25.7	+	.	Name=PF3D7_1143100_PF3D7_1143600+;Alias=;ID=PF3D7_1143100-7-PF3D7_1143600;pvalue=0.00266;sequence=GCACTC;
PF3D7_1143600	fimo	nucleotide_motif	278	283	25.7	-	.	Name=PF3D7_1143100_PF3D7_1143600-;Alias=;ID=PF3D7_1143100-8-PF3D7_1143600;pvalue=0.00266;sequence=GAGTGC;
PF3D7_1143600	fimo	nucleotide_motif	81	86	23.1	+	.	Name=PF3D7_1143100_PF3D7_1143600+;Alias=;ID=PF3D7_1143100-9-PF3D7_1143600;pvalue=0.00489;sequence=GCTCTT;
PF3D7_1143600	fimo	nucleotide_motif	81	86	23.1	-	.	Name=PF3D7_1143100_PF3D7_1143600-;Alias=;ID=PF3D7_1143100-10-PF3D7_1143600;pvalue=0.00489;sequence=AAGAGC;
PF3D7_1143600	fimo	nucleotide_motif	440	445	23.1	+	.	Name=PF3D7_1143100_PF3D7_1143600+;Alias=;ID=PF3D7_1143100-11-PF3D7_1143600;pvalue=0.00491;sequence=GTGTGC;
PF3D7_1143600	fimo	nucleotide_motif	440	445	23.1	-	.	Name=PF3D7_1143100_PF3D7_1143600-;Alias=;ID=PF3D7_1143100-12-PF3D7_1143600;pvalue=0.00491;sequence=GCACAC;
PF3D7_1143700	fimo	nucleotide_motif	669	674	26.9	+	.	Name=PF3D7_1143100_PF3D7_1143700+;Alias=;ID=PF3D7_1143100-1-PF3D7_1143700;pvalue=0.00205;sequence=GATAGT;
PF3D7_1143700	fimo	nucleotide_motif	669	674	26.9	-	.	Name=PF3D7_1143100_PF3D7_1143700-;Alias=;ID=PF3D7_1143100-2-PF3D7_1143700;pvalue=0.00205;sequence=ACTATC;
PF3D7_1143700	fimo	nucleotide_motif	70	75	26.1	+	.	Name=PF3D7_1143100_PF3D7_1143700+;Alias=;ID=PF3D7_1143100-3-PF3D7_1143700;pvalue=0.00247;sequence=GTTATC;
PF3D7_1143700	fimo	nucleotide_motif	70	75	26.1	-	.	Name=PF3D7_1143100_PF3D7_1143700-;Alias=;ID=PF3D7_1143100-4-PF3D7_1143700;pvalue=0.00247;sequence=GATAAC;
PF3D7_1143700	fimo	nucleotide_motif	175	180	26.1	+	.	Name=PF3D7_1143100_PF3D7_1143700+;Alias=;ID=PF3D7_1143100-5-PF3D7_1143700;pvalue=0.00247;sequence=GTTATC;
PF3D7_1143700	fimo	nucleotide_motif	175	180	26.1	-	.	Name=PF3D7_1143100_PF3D7_1143700-;Alias=;ID=PF3D7_1143100-6-PF3D7_1143700;pvalue=0.00247;sequence=GATAAC;
PF3D7_1143700	fimo	nucleotide_motif	958	963	25.7	+	.	Name=PF3D7_1143100_PF3D7_1143700+;Alias=;ID=PF3D7_1143100-7-PF3D7_1143700;pvalue=0.00266;sequence=GAGTGC;
PF3D7_1143700	fimo	nucleotide_motif	958	963	25.7	-	.	Name=PF3D7_1143100_PF3D7_1143700-;Alias=;ID=PF3D7_1143100-8-PF3D7_1143700;pvalue=0.00266;sequence=GCACTC;
PF3D7_1143700	fimo	nucleotide_motif	796	801	23.1	+	.	Name=PF3D7_1143100_PF3D7_1143700+;Alias=;ID=PF3D7_1143100-9-PF3D7_1143700;pvalue=0.00491;sequence=GCACAC;
PF3D7_1143700	fimo	nucleotide_motif	796	801	23.1	-	.	Name=PF3D7_1143100_PF3D7_1143700-;Alias=;ID=PF3D7_1143100-10-PF3D7_1143700;pvalue=0.00491;sequence=GTGTGC;
PF3D7_1143700	fimo	nucleotide_motif	139	144	22.5	+	.	Name=PF3D7_1143100_PF3D7_1143700+;Alias=;ID=PF3D7_1143100-11-PF3D7_1143700;pvalue=0.00563;sequence=GTTCTC;
PF3D7_1143700	fimo	nucleotide_motif	139	144	22.5	-	.	Name=PF3D7_1143100_PF3D7_1143700-;Alias=;ID=PF3D7_1143100-12-PF3D7_1143700;pvalue=0.00563;sequence=GAGAAC;
PF3D7_1143700	fimo	nucleotide_motif	179	184	22.2	+	.	Name=PF3D7_1143100_PF3D7_1143700+;Alias=;ID=PF3D7_1143100-13-PF3D7_1143700;pvalue=0.00605;sequence=TCTCTC;
PF3D7_1143700	fimo	nucleotide_motif	181	186	22.2	+	.	Name=PF3D7_1143100_PF3D7_1143700+;Alias=;ID=PF3D7_1143100-14-PF3D7_1143700;pvalue=0.00605;sequence=TCTCTC;
PF3D7_1143700	fimo	nucleotide_motif	179	184	22.2	-	.	Name=PF3D7_1143100_PF3D7_1143700-;Alias=;ID=PF3D7_1143100-15-PF3D7_1143700;pvalue=0.00605;sequence=GAGAGA;
PF3D7_1143700	fimo	nucleotide_motif	181	186	22.2	-	.	Name=PF3D7_1143100_PF3D7_1143700-;Alias=;ID=PF3D7_1143100-16-PF3D7_1143700;pvalue=0.00605;sequence=GAGAGA;
PF3D7_1143800	fimo	nucleotide_motif	883	888	37.5	+	.	Name=PF3D7_1143100_PF3D7_1143800+;Alias=;ID=PF3D7_1143100-1-PF3D7_1143800;pvalue=0.000178;sequence=GTTAGC;
PF3D7_1143800	fimo	nucleotide_motif	883	888	37.5	-	.	Name=PF3D7_1143100_PF3D7_1143800-;Alias=;ID=PF3D7_1143100-2-PF3D7_1143800;pvalue=0.000178;sequence=GCTAAC;
PF3D7_1143800	fimo	nucleotide_motif	27	32	34.1	+	.	Name=PF3D7_1143100_PF3D7_1143800+;Alias=;ID=PF3D7_1143100-3-PF3D7_1143800;pvalue=0.000387;sequence=GGTACC;
PF3D7_1143800	fimo	nucleotide_motif	27	32	34.1	-	.	Name=PF3D7_1143100_PF3D7_1143800-;Alias=;ID=PF3D7_1143100-4-PF3D7_1143800;pvalue=0.000387;sequence=GGTACC;
PF3D7_1143800	fimo	nucleotide_motif	155	160	32.1	+	.	Name=PF3D7_1143100_PF3D7_1143800+;Alias=;ID=PF3D7_1143100-5-PF3D7_1143800;pvalue=0.000622;sequence=CCTAGT;
PF3D7_1143800	fimo	nucleotide_motif	155	160	32.1	-	.	Name=PF3D7_1143100_PF3D7_1143800-;Alias=;ID=PF3D7_1143100-6-PF3D7_1143800;pvalue=0.000622;sequence=ACTAGG;
PF3D7_1143800	fimo	nucleotide_motif	655	660	28.8	+	.	Name=PF3D7_1143100_PF3D7_1143800+;Alias=;ID=PF3D7_1143100-7-PF3D7_1143800;pvalue=0.00132;sequence=GGGATC;
PF3D7_1143800	fimo	nucleotide_motif	655	660	28.8	-	.	Name=PF3D7_1143100_PF3D7_1143800-;Alias=;ID=PF3D7_1143100-8-PF3D7_1143800;pvalue=0.00132;sequence=GATCCC;
PF3D7_1143800	fimo	nucleotide_motif	850	855	28.5	+	.	Name=PF3D7_1143100_PF3D7_1143800+;Alias=;ID=PF3D7_1143100-9-PF3D7_1143800;pvalue=0.00142;sequence=GCTTGT;
PF3D7_1143800	fimo	nucleotide_motif	850	855	28.5	-	.	Name=PF3D7_1143100_PF3D7_1143800-;Alias=;ID=PF3D7_1143100-10-PF3D7_1143800;pvalue=0.00142;sequence=ACAAGC;
PF3D7_1143800	fimo	nucleotide_motif	900	905	26	+	.	Name=PF3D7_1143100_PF3D7_1143800+;Alias=;ID=PF3D7_1143100-11-PF3D7_1143800;pvalue=0.0025;sequence=GCTCAG;
PF3D7_1143800	fimo	nucleotide_motif	900	905	26	-	.	Name=PF3D7_1143100_PF3D7_1143800-;Alias=;ID=PF3D7_1143100-12-PF3D7_1143800;pvalue=0.0025;sequence=CTGAGC;
PF3D7_1143800	fimo	nucleotide_motif	777	782	25.7	+	.	Name=PF3D7_1143100_PF3D7_1143800+;Alias=;ID=PF3D7_1143100-13-PF3D7_1143800;pvalue=0.00266;sequence=GCACTC;
PF3D7_1143800	fimo	nucleotide_motif	777	782	25.7	-	.	Name=PF3D7_1143100_PF3D7_1143800-;Alias=;ID=PF3D7_1143100-14-PF3D7_1143800;pvalue=0.00266;sequence=GAGTGC;
PF3D7_1143800	fimo	nucleotide_motif	649	654	24.8	+	.	Name=PF3D7_1143100_PF3D7_1143800+;Alias=;ID=PF3D7_1143100-15-PF3D7_1143800;pvalue=0.00328;sequence=GATAGA;
PF3D7_1143800	fimo	nucleotide_motif	649	654	24.8	-	.	Name=PF3D7_1143100_PF3D7_1143800-;Alias=;ID=PF3D7_1143100-16-PF3D7_1143800;pvalue=0.00328;sequence=TCTATC;
PF3D7_1143800	fimo	nucleotide_motif	987	992	23.6	+	.	Name=PF3D7_1143100_PF3D7_1143800+;Alias=;ID=PF3D7_1143100-17-PF3D7_1143800;pvalue=0.00437;sequence=GTTAAC;
PF3D7_1143800	fimo	nucleotide_motif	987	992	23.6	-	.	Name=PF3D7_1143100_PF3D7_1143800-;Alias=;ID=PF3D7_1143100-18-PF3D7_1143800;pvalue=0.00437;sequence=GTTAAC;
PF3D7_1143800	fimo	nucleotide_motif	896	901	23.6	+	.	Name=PF3D7_1143100_PF3D7_1143800+;Alias=;ID=PF3D7_1143100-19-PF3D7_1143800;pvalue=0.00439;sequence=ACGTGC;
PF3D7_1143800	fimo	nucleotide_motif	896	901	23.6	-	.	Name=PF3D7_1143100_PF3D7_1143800-;Alias=;ID=PF3D7_1143100-20-PF3D7_1143800;pvalue=0.00439;sequence=GCACGT;
PF3D7_1143900	fimo	nucleotide_motif	147	152	28.9	+	.	Name=PF3D7_1143100_PF3D7_1143900+;Alias=;ID=PF3D7_1143100-1-PF3D7_1143900;pvalue=0.0013;sequence=TCTACC;
PF3D7_1143900	fimo	nucleotide_motif	147	152	28.9	-	.	Name=PF3D7_1143100_PF3D7_1143900-;Alias=;ID=PF3D7_1143100-2-PF3D7_1143900;pvalue=0.0013;sequence=GGTAGA;
PF3D7_1143900	fimo	nucleotide_motif	401	406	22.2	+	.	Name=PF3D7_1143100_PF3D7_1143900+;Alias=;ID=PF3D7_1143100-3-PF3D7_1143900;pvalue=0.00608;sequence=ACCACC;
PF3D7_1143900	fimo	nucleotide_motif	401	406	22.2	-	.	Name=PF3D7_1143100_PF3D7_1143900-;Alias=;ID=PF3D7_1143100-4-PF3D7_1143900;pvalue=0.00608;sequence=GGTGGT;
PF3D7_1144000	fimo	nucleotide_motif	922	927	24.8	+	.	Name=PF3D7_1143100_PF3D7_1144000+;Alias=;ID=PF3D7_1143100-1-PF3D7_1144000;pvalue=0.00328;sequence=TCTATC;
PF3D7_1144000	fimo	nucleotide_motif	922	927	24.8	-	.	Name=PF3D7_1143100_PF3D7_1144000-;Alias=;ID=PF3D7_1143100-2-PF3D7_1144000;pvalue=0.00328;sequence=GATAGA;
PF3D7_1144000	fimo	nucleotide_motif	865	870	24.7	+	.	Name=PF3D7_1143100_PF3D7_1144000+;Alias=;ID=PF3D7_1143100-3-PF3D7_1144000;pvalue=0.00338;sequence=TCTCCC;
PF3D7_1144000	fimo	nucleotide_motif	865	870	24.7	-	.	Name=PF3D7_1143100_PF3D7_1144000-;Alias=;ID=PF3D7_1143100-4-PF3D7_1144000;pvalue=0.00338;sequence=GGGAGA;
PF3D7_1144000	fimo	nucleotide_motif	67	72	22.2	+	.	Name=PF3D7_1143100_PF3D7_1144000+;Alias=;ID=PF3D7_1143100-5-PF3D7_1144000;pvalue=0.00605;sequence=TCGATC;
PF3D7_1144000	fimo	nucleotide_motif	67	72	22.2	-	.	Name=PF3D7_1143100_PF3D7_1144000-;Alias=;ID=PF3D7_1143100-6-PF3D7_1144000;pvalue=0.00605;sequence=GATCGA;
PF3D7_1144000	fimo	nucleotide_motif	897	902	22.2	+	.	Name=PF3D7_1143100_PF3D7_1144000+;Alias=;ID=PF3D7_1143100-7-PF3D7_1144000;pvalue=0.00605;sequence=GAGAGA;
PF3D7_1144000	fimo	nucleotide_motif	897	902	22.2	-	.	Name=PF3D7_1143100_PF3D7_1144000-;Alias=;ID=PF3D7_1143100-8-PF3D7_1144000;pvalue=0.00605;sequence=TCTCTC;
PF3D7_1144000	fimo	nucleotide_motif	86	91	22	+	.	Name=PF3D7_1143100_PF3D7_1144000+;Alias=;ID=PF3D7_1143100-9-PF3D7_1144000;pvalue=0.00623;sequence=ACTCGT;
PF3D7_1144000	fimo	nucleotide_motif	86	91	22	-	.	Name=PF3D7_1143100_PF3D7_1144000-;Alias=;ID=PF3D7_1143100-10-PF3D7_1144000;pvalue=0.00623;sequence=ACGAGT;
PF3D7_1144100	fimo	nucleotide_motif	586	591	35.6	+	.	Name=PF3D7_1143100_PF3D7_1144100+;Alias=;ID=PF3D7_1143100-1-PF3D7_1144100;pvalue=0.000277;sequence=GCGAAC;
PF3D7_1144100	fimo	nucleotide_motif	586	591	35.6	-	.	Name=PF3D7_1143100_PF3D7_1144100-;Alias=;ID=PF3D7_1143100-2-PF3D7_1144100;pvalue=0.000277;sequence=GTTCGC;
PF3D7_1144100	fimo	nucleotide_motif	889	894	34.5	+	.	Name=PF3D7_1143100_PF3D7_1144100+;Alias=;ID=PF3D7_1143100-3-PF3D7_1144100;pvalue=0.000358;sequence=GCTGGA;
PF3D7_1144100	fimo	nucleotide_motif	889	894	34.5	-	.	Name=PF3D7_1143100_PF3D7_1144100-;Alias=;ID=PF3D7_1143100-4-PF3D7_1144100;pvalue=0.000358;sequence=TCCAGC;
PF3D7_1144100	fimo	nucleotide_motif	682	687	32.4	+	.	Name=PF3D7_1143100_PF3D7_1144100+;Alias=;ID=PF3D7_1143100-5-PF3D7_1144100;pvalue=0.000571;sequence=CCTCCC;
PF3D7_1144100	fimo	nucleotide_motif	682	687	32.4	-	.	Name=PF3D7_1143100_PF3D7_1144100-;Alias=;ID=PF3D7_1143100-6-PF3D7_1144100;pvalue=0.000571;sequence=GGGAGG;
PF3D7_1144100	fimo	nucleotide_motif	677	682	30.9	+	.	Name=PF3D7_1143100_PF3D7_1144100+;Alias=;ID=PF3D7_1143100-7-PF3D7_1144100;pvalue=0.000817;sequence=AGTAGC;
PF3D7_1144100	fimo	nucleotide_motif	677	682	30.9	-	.	Name=PF3D7_1143100_PF3D7_1144100-;Alias=;ID=PF3D7_1143100-8-PF3D7_1144100;pvalue=0.000817;sequence=GCTACT;
PF3D7_1144100	fimo	nucleotide_motif	349	354	30.1	+	.	Name=PF3D7_1143100_PF3D7_1144100+;Alias=;ID=PF3D7_1143100-9-PF3D7_1144100;pvalue=0.000967;sequence=GCACGG;
PF3D7_1144100	fimo	nucleotide_motif	349	354	30.1	-	.	Name=PF3D7_1143100_PF3D7_1144100-;Alias=;ID=PF3D7_1143100-10-PF3D7_1144100;pvalue=0.000967;sequence=CCGTGC;
PF3D7_1144100	fimo	nucleotide_motif	929	934	24.7	+	.	Name=PF3D7_1143100_PF3D7_1144100+;Alias=;ID=PF3D7_1143100-11-PF3D7_1144100;pvalue=0.00338;sequence=TCTCCC;
PF3D7_1144100	fimo	nucleotide_motif	929	934	24.7	-	.	Name=PF3D7_1143100_PF3D7_1144100-;Alias=;ID=PF3D7_1143100-12-PF3D7_1144100;pvalue=0.00338;sequence=GGGAGA;
PF3D7_1144100	fimo	nucleotide_motif	358	363	24.5	+	.	Name=PF3D7_1143100_PF3D7_1144100+;Alias=;ID=PF3D7_1143100-13-PF3D7_1144100;pvalue=0.00357;sequence=ACTAGT;
PF3D7_1144100	fimo	nucleotide_motif	358	363	24.5	-	.	Name=PF3D7_1143100_PF3D7_1144100-;Alias=;ID=PF3D7_1143100-14-PF3D7_1144100;pvalue=0.00357;sequence=ACTAGT;
PF3D7_1144100	fimo	nucleotide_motif	681	686	24.5	+	.	Name=PF3D7_1143100_PF3D7_1144100+;Alias=;ID=PF3D7_1143100-15-PF3D7_1144100;pvalue=0.00357;sequence=GCCTCC;
PF3D7_1144100	fimo	nucleotide_motif	681	686	24.5	-	.	Name=PF3D7_1143100_PF3D7_1144100-;Alias=;ID=PF3D7_1143100-16-PF3D7_1144100;pvalue=0.00357;sequence=GGAGGC;
PF3D7_1144100	fimo	nucleotide_motif	603	608	22.6	+	.	Name=PF3D7_1143100_PF3D7_1144100+;Alias=;ID=PF3D7_1143100-17-PF3D7_1144100;pvalue=0.00554;sequence=GTTAGA;
PF3D7_1144100	fimo	nucleotide_motif	603	608	22.6	-	.	Name=PF3D7_1143100_PF3D7_1144100-;Alias=;ID=PF3D7_1143100-18-PF3D7_1144100;pvalue=0.00554;sequence=TCTAAC;
PF3D7_1144100	fimo	nucleotide_motif	885	890	22.6	+	.	Name=PF3D7_1143100_PF3D7_1144100+;Alias=;ID=PF3D7_1143100-19-PF3D7_1144100;pvalue=0.00554;sequence=TTTAGC;
PF3D7_1144100	fimo	nucleotide_motif	885	890	22.6	-	.	Name=PF3D7_1143100_PF3D7_1144100-;Alias=;ID=PF3D7_1143100-20-PF3D7_1144100;pvalue=0.00554;sequence=GCTAAA;
PF3D7_1144100	fimo	nucleotide_motif	674	679	22.2	+	.	Name=PF3D7_1143100_PF3D7_1144100+;Alias=;ID=PF3D7_1143100-21-PF3D7_1144100;pvalue=0.00608;sequence=GGCAGT;
PF3D7_1144100	fimo	nucleotide_motif	674	679	22.2	-	.	Name=PF3D7_1143100_PF3D7_1144100-;Alias=;ID=PF3D7_1143100-22-PF3D7_1144100;pvalue=0.00608;sequence=ACTGCC;
PF3D7_1144100	fimo	nucleotide_motif	671	676	22.1	+	.	Name=PF3D7_1143100_PF3D7_1144100+;Alias=;ID=PF3D7_1143100-23-PF3D7_1144100;pvalue=0.00611;sequence=GAAGGC;
PF3D7_1144100	fimo	nucleotide_motif	671	676	22.1	-	.	Name=PF3D7_1143100_PF3D7_1144100-;Alias=;ID=PF3D7_1143100-24-PF3D7_1144100;pvalue=0.00611;sequence=GCCTTC;
PF3D7_1144200	fimo	nucleotide_motif	977	982	41	+	.	Name=PF3D7_1143100_PF3D7_1144200+;Alias=;ID=PF3D7_1143100-1-PF3D7_1144200;pvalue=7.92e-05;sequence=CCGAGC;
PF3D7_1144200	fimo	nucleotide_motif	977	982	41	-	.	Name=PF3D7_1143100_PF3D7_1144200-;Alias=;ID=PF3D7_1143100-2-PF3D7_1144200;pvalue=7.92e-05;sequence=GCTCGG;
PF3D7_1144200	fimo	nucleotide_motif	69	74	28.8	+	.	Name=PF3D7_1143100_PF3D7_1144200+;Alias=;ID=PF3D7_1143100-3-PF3D7_1144200;pvalue=0.00132;sequence=GCTGCG;
PF3D7_1144200	fimo	nucleotide_motif	69	74	28.8	-	.	Name=PF3D7_1143100_PF3D7_1144200-;Alias=;ID=PF3D7_1143100-4-PF3D7_1144200;pvalue=0.00132;sequence=CGCAGC;
PF3D7_1144200	fimo	nucleotide_motif	853	858	25.7	+	.	Name=PF3D7_1143100_PF3D7_1144200+;Alias=;ID=PF3D7_1143100-5-PF3D7_1144200;pvalue=0.00266;sequence=GAACGC;
PF3D7_1144200	fimo	nucleotide_motif	853	858	25.7	-	.	Name=PF3D7_1143100_PF3D7_1144200-;Alias=;ID=PF3D7_1143100-6-PF3D7_1144200;pvalue=0.00266;sequence=GCGTTC;
PF3D7_1144200	fimo	nucleotide_motif	857	862	23.1	+	.	Name=PF3D7_1143100_PF3D7_1144200+;Alias=;ID=PF3D7_1143100-7-PF3D7_1144200;pvalue=0.00491;sequence=GCACAC;
PF3D7_1144200	fimo	nucleotide_motif	857	862	23.1	-	.	Name=PF3D7_1143100_PF3D7_1144200-;Alias=;ID=PF3D7_1143100-8-PF3D7_1144200;pvalue=0.00491;sequence=GTGTGC;
PF3D7_1144200	fimo	nucleotide_motif	796	801	22.6	+	.	Name=PF3D7_1143100_PF3D7_1144200+;Alias=;ID=PF3D7_1143100-9-PF3D7_1144200;pvalue=0.00554;sequence=TCTAAC;
PF3D7_1144200	fimo	nucleotide_motif	796	801	22.6	-	.	Name=PF3D7_1143100_PF3D7_1144200-;Alias=;ID=PF3D7_1143100-10-PF3D7_1144200;pvalue=0.00554;sequence=GTTAGA;
PF3D7_1144200	fimo	nucleotide_motif	327	332	22.5	+	.	Name=PF3D7_1143100_PF3D7_1144200+;Alias=;ID=PF3D7_1143100-11-PF3D7_1144200;pvalue=0.00563;sequence=GAGAAC;
PF3D7_1144200	fimo	nucleotide_motif	327	332	22.5	-	.	Name=PF3D7_1143100_PF3D7_1144200-;Alias=;ID=PF3D7_1143100-12-PF3D7_1144200;pvalue=0.00563;sequence=GTTCTC;
PF3D7_1144200	fimo	nucleotide_motif	794	799	22.2	+	.	Name=PF3D7_1143100_PF3D7_1144200+;Alias=;ID=PF3D7_1143100-13-PF3D7_1144200;pvalue=0.00605;sequence=GCTCTA;
PF3D7_1144200	fimo	nucleotide_motif	794	799	22.2	-	.	Name=PF3D7_1143100_PF3D7_1144200-;Alias=;ID=PF3D7_1143100-14-PF3D7_1144200;pvalue=0.00605;sequence=TAGAGC;
PF3D7_1144200	fimo	nucleotide_motif	979	984	22.2	+	.	Name=PF3D7_1143100_PF3D7_1144200+;Alias=;ID=PF3D7_1143100-15-PF3D7_1144200;pvalue=0.00605;sequence=GAGCTC;
PF3D7_1144200	fimo	nucleotide_motif	979	984	22.2	-	.	Name=PF3D7_1143100_PF3D7_1144200-;Alias=;ID=PF3D7_1143100-16-PF3D7_1144200;pvalue=0.00605;sequence=GAGCTC;
PF3D7_1144300	fimo	nucleotide_motif	591	596	35.8	+	.	Name=PF3D7_1143100_PF3D7_1144300+;Alias=;ID=PF3D7_1143100-1-PF3D7_1144300;pvalue=0.000262;sequence=GCTCGT;
PF3D7_1144300	fimo	nucleotide_motif	591	596	35.8	-	.	Name=PF3D7_1143100_PF3D7_1144300-;Alias=;ID=PF3D7_1143100-2-PF3D7_1144300;pvalue=0.000262;sequence=ACGAGC;
PF3D7_1144300	fimo	nucleotide_motif	79	84	25.9	+	.	Name=PF3D7_1143100_PF3D7_1144300+;Alias=;ID=PF3D7_1143100-3-PF3D7_1144300;pvalue=0.00255;sequence=GGTCAC;
PF3D7_1144300	fimo	nucleotide_motif	79	84	25.9	-	.	Name=PF3D7_1143100_PF3D7_1144300-;Alias=;ID=PF3D7_1143100-4-PF3D7_1144300;pvalue=0.00255;sequence=GTGACC;
PF3D7_1144400	fimo	nucleotide_motif	467	472	26.7	+	.	Name=PF3D7_1143100_PF3D7_1144400+;Alias=;ID=PF3D7_1143100-1-PF3D7_1144400;pvalue=0.00216;sequence=GTAAGC;
PF3D7_1144400	fimo	nucleotide_motif	467	472	26.7	-	.	Name=PF3D7_1143100_PF3D7_1144400-;Alias=;ID=PF3D7_1143100-2-PF3D7_1144400;pvalue=0.00216;sequence=GCTTAC;
PF3D7_1144400	fimo	nucleotide_motif	411	416	25.8	+	.	Name=PF3D7_1143100_PF3D7_1144400+;Alias=;ID=PF3D7_1143100-3-PF3D7_1144400;pvalue=0.00264;sequence=GCAAGA;
PF3D7_1144400	fimo	nucleotide_motif	411	416	25.8	-	.	Name=PF3D7_1143100_PF3D7_1144400-;Alias=;ID=PF3D7_1143100-4-PF3D7_1144400;pvalue=0.00264;sequence=TCTTGC;
PF3D7_1144400	fimo	nucleotide_motif	634	639	24.8	+	.	Name=PF3D7_1143100_PF3D7_1144400+;Alias=;ID=PF3D7_1143100-5-PF3D7_1144400;pvalue=0.00328;sequence=GATAGA;
PF3D7_1144400	fimo	nucleotide_motif	634	639	24.8	-	.	Name=PF3D7_1143100_PF3D7_1144400-;Alias=;ID=PF3D7_1143100-6-PF3D7_1144400;pvalue=0.00328;sequence=TCTATC;
PF3D7_1144400	fimo	nucleotide_motif	268	273	24.7	+	.	Name=PF3D7_1143100_PF3D7_1144400+;Alias=;ID=PF3D7_1143100-7-PF3D7_1144400;pvalue=0.00338;sequence=GGGAGA;
PF3D7_1144400	fimo	nucleotide_motif	268	273	24.7	-	.	Name=PF3D7_1143100_PF3D7_1144400-;Alias=;ID=PF3D7_1143100-8-PF3D7_1144400;pvalue=0.00338;sequence=TCTCCC;
PF3D7_1144400	fimo	nucleotide_motif	326	331	23.3	+	.	Name=PF3D7_1143100_PF3D7_1144400+;Alias=;ID=PF3D7_1143100-9-PF3D7_1144400;pvalue=0.0047;sequence=ACTAGA;
PF3D7_1144400	fimo	nucleotide_motif	326	331	23.3	-	.	Name=PF3D7_1143100_PF3D7_1144400-;Alias=;ID=PF3D7_1143100-10-PF3D7_1144400;pvalue=0.0047;sequence=TCTAGT;
PF3D7_1144400	fimo	nucleotide_motif	758	763	22.5	+	.	Name=PF3D7_1143100_PF3D7_1144400+;Alias=;ID=PF3D7_1143100-11-PF3D7_1144400;pvalue=0.00563;sequence=GAGAAC;
PF3D7_1144400	fimo	nucleotide_motif	758	763	22.5	-	.	Name=PF3D7_1143100_PF3D7_1144400-;Alias=;ID=PF3D7_1143100-12-PF3D7_1144400;pvalue=0.00563;sequence=GTTCTC;
PF3D7_1144400	fimo	nucleotide_motif	74	79	22.2	+	.	Name=PF3D7_1143100_PF3D7_1144400+;Alias=;ID=PF3D7_1143100-13-PF3D7_1144400;pvalue=0.00605;sequence=TCTCTC;
PF3D7_1144400	fimo	nucleotide_motif	74	79	22.2	-	.	Name=PF3D7_1143100_PF3D7_1144400-;Alias=;ID=PF3D7_1143100-14-PF3D7_1144400;pvalue=0.00605;sequence=GAGAGA;
PF3D7_1144500	fimo	nucleotide_motif	443	448	35.8	+	.	Name=PF3D7_1143100_PF3D7_1144500+;Alias=;ID=PF3D7_1143100-1-PF3D7_1144500;pvalue=0.000262;sequence=ACTCGC;
PF3D7_1144500	fimo	nucleotide_motif	443	448	35.8	-	.	Name=PF3D7_1143100_PF3D7_1144500-;Alias=;ID=PF3D7_1143100-2-PF3D7_1144500;pvalue=0.000262;sequence=GCGAGT;
PF3D7_1144500	fimo	nucleotide_motif	917	922	32.5	+	.	Name=PF3D7_1143100_PF3D7_1144500+;Alias=;ID=PF3D7_1143100-3-PF3D7_1144500;pvalue=0.000566;sequence=GGTATC;
PF3D7_1144500	fimo	nucleotide_motif	917	922	32.5	-	.	Name=PF3D7_1143100_PF3D7_1144500-;Alias=;ID=PF3D7_1143100-4-PF3D7_1144500;pvalue=0.000566;sequence=GATACC;
PF3D7_1144500	fimo	nucleotide_motif	935	940	22.1	+	.	Name=PF3D7_1143100_PF3D7_1144500+;Alias=;ID=PF3D7_1143100-5-PF3D7_1144500;pvalue=0.0061;sequence=GTCACC;
PF3D7_1144500	fimo	nucleotide_motif	935	940	22.1	-	.	Name=PF3D7_1143100_PF3D7_1144500-;Alias=;ID=PF3D7_1143100-6-PF3D7_1144500;pvalue=0.0061;sequence=GGTGAC;
PF3D7_1144600	fimo	nucleotide_motif	694	699	29.2	+	.	Name=PF3D7_1143100_PF3D7_1144600+;Alias=;ID=PF3D7_1143100-1-PF3D7_1144600;pvalue=0.0012;sequence=GAGAGG;
PF3D7_1144600	fimo	nucleotide_motif	694	699	29.2	-	.	Name=PF3D7_1143100_PF3D7_1144600-;Alias=;ID=PF3D7_1143100-2-PF3D7_1144600;pvalue=0.0012;sequence=CCTCTC;
PF3D7_1144600	fimo	nucleotide_motif	662	667	22.6	+	.	Name=PF3D7_1143100_PF3D7_1144600+;Alias=;ID=PF3D7_1143100-3-PF3D7_1144600;pvalue=0.00554;sequence=GCTAAA;
PF3D7_1144600	fimo	nucleotide_motif	662	667	22.6	-	.	Name=PF3D7_1143100_PF3D7_1144600-;Alias=;ID=PF3D7_1143100-4-PF3D7_1144600;pvalue=0.00554;sequence=TTTAGC;
PF3D7_1144700	fimo	nucleotide_motif	665	670	35.1	+	.	Name=PF3D7_1143100_PF3D7_1144700+;Alias=;ID=PF3D7_1143100-1-PF3D7_1144700;pvalue=0.00031;sequence=GCCCCC;
PF3D7_1144700	fimo	nucleotide_motif	665	670	35.1	-	.	Name=PF3D7_1143100_PF3D7_1144700-;Alias=;ID=PF3D7_1143100-2-PF3D7_1144700;pvalue=0.00031;sequence=GGGGGC;
PF3D7_1144700	fimo	nucleotide_motif	661	666	34.5	+	.	Name=PF3D7_1143100_PF3D7_1144700+;Alias=;ID=PF3D7_1143100-3-PF3D7_1144700;pvalue=0.000358;sequence=TCCAGC;
PF3D7_1144700	fimo	nucleotide_motif	661	666	34.5	-	.	Name=PF3D7_1143100_PF3D7_1144700-;Alias=;ID=PF3D7_1143100-4-PF3D7_1144700;pvalue=0.000358;sequence=GCTGGA;
PF3D7_1144700	fimo	nucleotide_motif	23	28	28.9	+	.	Name=PF3D7_1143100_PF3D7_1144700+;Alias=;ID=PF3D7_1143100-5-PF3D7_1144700;pvalue=0.0013;sequence=GCTACA;
PF3D7_1144700	fimo	nucleotide_motif	23	28	28.9	-	.	Name=PF3D7_1143100_PF3D7_1144700-;Alias=;ID=PF3D7_1143100-6-PF3D7_1144700;pvalue=0.0013;sequence=TGTAGC;
PF3D7_1144700	fimo	nucleotide_motif	301	306	24.8	+	.	Name=PF3D7_1143100_PF3D7_1144700+;Alias=;ID=PF3D7_1143100-7-PF3D7_1144700;pvalue=0.00328;sequence=TCTATC;
PF3D7_1144700	fimo	nucleotide_motif	301	306	24.8	-	.	Name=PF3D7_1143100_PF3D7_1144700-;Alias=;ID=PF3D7_1143100-8-PF3D7_1144700;pvalue=0.00328;sequence=GATAGA;
PF3D7_1144700	fimo	nucleotide_motif	944	949	24.5	+	.	Name=PF3D7_1143100_PF3D7_1144700+;Alias=;ID=PF3D7_1143100-9-PF3D7_1144700;pvalue=0.00357;sequence=GCCATG;
PF3D7_1144700	fimo	nucleotide_motif	944	949	24.5	-	.	Name=PF3D7_1143100_PF3D7_1144700-;Alias=;ID=PF3D7_1143100-10-PF3D7_1144700;pvalue=0.00357;sequence=CATGGC;
PF3D7_1144700	fimo	nucleotide_motif	666	671	23.7	+	.	Name=PF3D7_1143100_PF3D7_1144700+;Alias=;ID=PF3D7_1143100-11-PF3D7_1144700;pvalue=0.00422;sequence=CCCCCC;
PF3D7_1144700	fimo	nucleotide_motif	667	672	23.7	+	.	Name=PF3D7_1143100_PF3D7_1144700+;Alias=;ID=PF3D7_1143100-12-PF3D7_1144700;pvalue=0.00422;sequence=CCCCCC;
PF3D7_1144700	fimo	nucleotide_motif	668	673	23.7	+	.	Name=PF3D7_1143100_PF3D7_1144700+;Alias=;ID=PF3D7_1143100-13-PF3D7_1144700;pvalue=0.00422;sequence=CCCCCC;
PF3D7_1144700	fimo	nucleotide_motif	666	671	23.7	-	.	Name=PF3D7_1143100_PF3D7_1144700-;Alias=;ID=PF3D7_1143100-14-PF3D7_1144700;pvalue=0.00422;sequence=GGGGGG;
PF3D7_1144700	fimo	nucleotide_motif	667	672	23.7	-	.	Name=PF3D7_1143100_PF3D7_1144700-;Alias=;ID=PF3D7_1143100-15-PF3D7_1144700;pvalue=0.00422;sequence=GGGGGG;
PF3D7_1144700	fimo	nucleotide_motif	668	673	23.7	-	.	Name=PF3D7_1143100_PF3D7_1144700-;Alias=;ID=PF3D7_1143100-16-PF3D7_1144700;pvalue=0.00422;sequence=GGGGGG;
PF3D7_1144800	fimo	nucleotide_motif	401	406	35.1	+	.	Name=PF3D7_1143100_PF3D7_1144800+;Alias=;ID=PF3D7_1143100-1-PF3D7_1144800;pvalue=0.00031;sequence=GGGGGC;
PF3D7_1144800	fimo	nucleotide_motif	401	406	35.1	-	.	Name=PF3D7_1143100_PF3D7_1144800-;Alias=;ID=PF3D7_1143100-2-PF3D7_1144800;pvalue=0.00031;sequence=GCCCCC;
PF3D7_1144800	fimo	nucleotide_motif	405	410	34.5	+	.	Name=PF3D7_1143100_PF3D7_1144800+;Alias=;ID=PF3D7_1143100-3-PF3D7_1144800;pvalue=0.000358;sequence=GCTGGA;
PF3D7_1144800	fimo	nucleotide_motif	405	410	34.5	-	.	Name=PF3D7_1143100_PF3D7_1144800-;Alias=;ID=PF3D7_1143100-4-PF3D7_1144800;pvalue=0.000358;sequence=TCCAGC;
PF3D7_1144800	fimo	nucleotide_motif	765	770	24.8	+	.	Name=PF3D7_1143100_PF3D7_1144800+;Alias=;ID=PF3D7_1143100-5-PF3D7_1144800;pvalue=0.00328;sequence=GATAGA;
PF3D7_1144800	fimo	nucleotide_motif	765	770	24.8	-	.	Name=PF3D7_1143100_PF3D7_1144800-;Alias=;ID=PF3D7_1143100-6-PF3D7_1144800;pvalue=0.00328;sequence=TCTATC;
PF3D7_1144800	fimo	nucleotide_motif	122	127	24.5	+	.	Name=PF3D7_1143100_PF3D7_1144800+;Alias=;ID=PF3D7_1143100-7-PF3D7_1144800;pvalue=0.00357;sequence=CATGGC;
PF3D7_1144800	fimo	nucleotide_motif	122	127	24.5	-	.	Name=PF3D7_1143100_PF3D7_1144800-;Alias=;ID=PF3D7_1143100-8-PF3D7_1144800;pvalue=0.00357;sequence=GCCATG;
PF3D7_1144800	fimo	nucleotide_motif	398	403	23.7	+	.	Name=PF3D7_1143100_PF3D7_1144800+;Alias=;ID=PF3D7_1143100-9-PF3D7_1144800;pvalue=0.00422;sequence=GGGGGG;
PF3D7_1144800	fimo	nucleotide_motif	399	404	23.7	+	.	Name=PF3D7_1143100_PF3D7_1144800+;Alias=;ID=PF3D7_1143100-10-PF3D7_1144800;pvalue=0.00422;sequence=GGGGGG;
PF3D7_1144800	fimo	nucleotide_motif	400	405	23.7	+	.	Name=PF3D7_1143100_PF3D7_1144800+;Alias=;ID=PF3D7_1143100-11-PF3D7_1144800;pvalue=0.00422;sequence=GGGGGG;
PF3D7_1144800	fimo	nucleotide_motif	398	403	23.7	-	.	Name=PF3D7_1143100_PF3D7_1144800-;Alias=;ID=PF3D7_1143100-12-PF3D7_1144800;pvalue=0.00422;sequence=CCCCCC;
PF3D7_1144800	fimo	nucleotide_motif	399	404	23.7	-	.	Name=PF3D7_1143100_PF3D7_1144800-;Alias=;ID=PF3D7_1143100-13-PF3D7_1144800;pvalue=0.00422;sequence=CCCCCC;
PF3D7_1144800	fimo	nucleotide_motif	400	405	23.7	-	.	Name=PF3D7_1143100_PF3D7_1144800-;Alias=;ID=PF3D7_1143100-14-PF3D7_1144800;pvalue=0.00422;sequence=CCCCCC;
PF3D7_1144900	fimo	nucleotide_motif	336	341	37.5	+	.	Name=PF3D7_1143100_PF3D7_1144900+;Alias=;ID=PF3D7_1143100-1-PF3D7_1144900;pvalue=0.000179;sequence=GCGTGC;
PF3D7_1144900	fimo	nucleotide_motif	336	341	37.5	-	.	Name=PF3D7_1143100_PF3D7_1144900-;Alias=;ID=PF3D7_1143100-2-PF3D7_1144900;pvalue=0.000179;sequence=GCACGC;
PF3D7_1144900	fimo	nucleotide_motif	699	704	28.5	+	.	Name=PF3D7_1143100_PF3D7_1144900+;Alias=;ID=PF3D7_1143100-3-PF3D7_1144900;pvalue=0.00142;sequence=GCTTGT;
PF3D7_1144900	fimo	nucleotide_motif	699	704	28.5	-	.	Name=PF3D7_1143100_PF3D7_1144900-;Alias=;ID=PF3D7_1143100-4-PF3D7_1144900;pvalue=0.00142;sequence=ACAAGC;
PF3D7_1145000	fimo	nucleotide_motif	14	19	29.2	+	.	Name=PF3D7_1143100_PF3D7_1145000+;Alias=;ID=PF3D7_1143100-1-PF3D7_1145000;pvalue=0.0012;sequence=CAGAGC;
PF3D7_1145000	fimo	nucleotide_motif	14	19	29.2	-	.	Name=PF3D7_1143100_PF3D7_1145000-;Alias=;ID=PF3D7_1143100-2-PF3D7_1145000;pvalue=0.0012;sequence=GCTCTG;
PF3D7_1145000	fimo	nucleotide_motif	653	658	26	+	.	Name=PF3D7_1143100_PF3D7_1145000+;Alias=;ID=PF3D7_1143100-3-PF3D7_1145000;pvalue=0.00253;sequence=AGGAGC;
PF3D7_1145000	fimo	nucleotide_motif	653	658	26	-	.	Name=PF3D7_1143100_PF3D7_1145000-;Alias=;ID=PF3D7_1143100-4-PF3D7_1145000;pvalue=0.00253;sequence=GCTCCT;
PF3D7_1145000	fimo	nucleotide_motif	452	457	23.1	+	.	Name=PF3D7_1143100_PF3D7_1145000+;Alias=;ID=PF3D7_1143100-5-PF3D7_1145000;pvalue=0.00491;sequence=GTGTGC;
PF3D7_1145000	fimo	nucleotide_motif	452	457	23.1	-	.	Name=PF3D7_1143100_PF3D7_1145000-;Alias=;ID=PF3D7_1143100-6-PF3D7_1145000;pvalue=0.00491;sequence=GCACAC;
PF3D7_1145000	fimo	nucleotide_motif	647	652	22.2	+	.	Name=PF3D7_1143100_PF3D7_1145000+;Alias=;ID=PF3D7_1143100-7-PF3D7_1145000;pvalue=0.00605;sequence=GCTCTA;
PF3D7_1145000	fimo	nucleotide_motif	647	652	22.2	-	.	Name=PF3D7_1143100_PF3D7_1145000-;Alias=;ID=PF3D7_1143100-8-PF3D7_1145000;pvalue=0.00605;sequence=TAGAGC;
PF3D7_1145100	fimo	nucleotide_motif	754	759	26.9	+	.	Name=PF3D7_1143100_PF3D7_1145100+;Alias=;ID=PF3D7_1143100-1-PF3D7_1145100;pvalue=0.00205;sequence=GATAGT;
PF3D7_1145100	fimo	nucleotide_motif	754	759	26.9	-	.	Name=PF3D7_1143100_PF3D7_1145100-;Alias=;ID=PF3D7_1143100-2-PF3D7_1145100;pvalue=0.00205;sequence=ACTATC;
PF3D7_1145100	fimo	nucleotide_motif	247	252	24.8	+	.	Name=PF3D7_1143100_PF3D7_1145100+;Alias=;ID=PF3D7_1143100-3-PF3D7_1145100;pvalue=0.00328;sequence=GCTATA;
PF3D7_1145100	fimo	nucleotide_motif	247	252	24.8	-	.	Name=PF3D7_1143100_PF3D7_1145100-;Alias=;ID=PF3D7_1143100-4-PF3D7_1145100;pvalue=0.00328;sequence=TATAGC;
PF3D7_1145100	fimo	nucleotide_motif	784	789	24.5	+	.	Name=PF3D7_1143100_PF3D7_1145100+;Alias=;ID=PF3D7_1143100-5-PF3D7_1145100;pvalue=0.00357;sequence=CCCATC;
PF3D7_1145100	fimo	nucleotide_motif	784	789	24.5	-	.	Name=PF3D7_1143100_PF3D7_1145100-;Alias=;ID=PF3D7_1143100-6-PF3D7_1145100;pvalue=0.00357;sequence=GATGGG;
PF3D7_1145100	fimo	nucleotide_motif	464	469	22.6	+	.	Name=PF3D7_1143100_PF3D7_1145100+;Alias=;ID=PF3D7_1143100-7-PF3D7_1145100;pvalue=0.00554;sequence=GCTAAA;
PF3D7_1145100	fimo	nucleotide_motif	464	469	22.6	-	.	Name=PF3D7_1143100_PF3D7_1145100-;Alias=;ID=PF3D7_1143100-8-PF3D7_1145100;pvalue=0.00554;sequence=TTTAGC;
PF3D7_1145100	fimo	nucleotide_motif	781	786	22.5	+	.	Name=PF3D7_1143100_PF3D7_1145100+;Alias=;ID=PF3D7_1143100-9-PF3D7_1145100;pvalue=0.00564;sequence=ACGCCC;
PF3D7_1145100	fimo	nucleotide_motif	781	786	22.5	-	.	Name=PF3D7_1143100_PF3D7_1145100-;Alias=;ID=PF3D7_1143100-10-PF3D7_1145100;pvalue=0.00564;sequence=GGGCGT;
PF3D7_1145100	fimo	nucleotide_motif	779	784	22.5	+	.	Name=PF3D7_1143100_PF3D7_1145100+;Alias=;ID=PF3D7_1143100-11-PF3D7_1145100;pvalue=0.00567;sequence=TCACGC;
PF3D7_1145100	fimo	nucleotide_motif	779	784	22.5	-	.	Name=PF3D7_1143100_PF3D7_1145100-;Alias=;ID=PF3D7_1143100-12-PF3D7_1145100;pvalue=0.00567;sequence=GCGTGA;
PF3D7_1145200	fimo	nucleotide_motif	646	651	33.9	+	.	Name=PF3D7_1143100_PF3D7_1145200+;Alias=;ID=PF3D7_1143100-1-PF3D7_1145200;pvalue=0.000405;sequence=CCTTGC;
PF3D7_1145200	fimo	nucleotide_motif	646	651	33.9	-	.	Name=PF3D7_1143100_PF3D7_1145200-;Alias=;ID=PF3D7_1143100-2-PF3D7_1145200;pvalue=0.000405;sequence=GCAAGG;
PF3D7_1145200	fimo	nucleotide_motif	762	767	30.9	+	.	Name=PF3D7_1143100_PF3D7_1145200+;Alias=;ID=PF3D7_1143100-3-PF3D7_1145200;pvalue=0.000817;sequence=GGTAGT;
PF3D7_1145200	fimo	nucleotide_motif	762	767	30.9	-	.	Name=PF3D7_1143100_PF3D7_1145200-;Alias=;ID=PF3D7_1143100-4-PF3D7_1145200;pvalue=0.000817;sequence=ACTACC;
PF3D7_1145200	fimo	nucleotide_motif	734	739	28.9	+	.	Name=PF3D7_1143100_PF3D7_1145200+;Alias=;ID=PF3D7_1143100-5-PF3D7_1145200;pvalue=0.0013;sequence=GGTAGA;
PF3D7_1145200	fimo	nucleotide_motif	734	739	28.9	-	.	Name=PF3D7_1143100_PF3D7_1145200-;Alias=;ID=PF3D7_1143100-6-PF3D7_1145200;pvalue=0.0013;sequence=TCTACC;
PF3D7_1145200	fimo	nucleotide_motif	880	885	24.7	+	.	Name=PF3D7_1143100_PF3D7_1145200+;Alias=;ID=PF3D7_1143100-7-PF3D7_1145200;pvalue=0.00338;sequence=GCCTGG;
PF3D7_1145200	fimo	nucleotide_motif	880	885	24.7	-	.	Name=PF3D7_1143100_PF3D7_1145200-;Alias=;ID=PF3D7_1143100-8-PF3D7_1145200;pvalue=0.00338;sequence=CCAGGC;
PF3D7_1145200	fimo	nucleotide_motif	220	225	23.7	+	.	Name=PF3D7_1143100_PF3D7_1145200+;Alias=;ID=PF3D7_1143100-9-PF3D7_1145200;pvalue=0.00422;sequence=GGGGGG;
PF3D7_1145200	fimo	nucleotide_motif	221	226	23.7	+	.	Name=PF3D7_1143100_PF3D7_1145200+;Alias=;ID=PF3D7_1143100-10-PF3D7_1145200;pvalue=0.00422;sequence=GGGGGG;
PF3D7_1145200	fimo	nucleotide_motif	220	225	23.7	-	.	Name=PF3D7_1143100_PF3D7_1145200-;Alias=;ID=PF3D7_1143100-11-PF3D7_1145200;pvalue=0.00422;sequence=CCCCCC;
PF3D7_1145200	fimo	nucleotide_motif	221	226	23.7	-	.	Name=PF3D7_1143100_PF3D7_1145200-;Alias=;ID=PF3D7_1143100-12-PF3D7_1145200;pvalue=0.00422;sequence=CCCCCC;
PF3D7_1145200	fimo	nucleotide_motif	881	886	22.5	+	.	Name=PF3D7_1143100_PF3D7_1145200+;Alias=;ID=PF3D7_1143100-13-PF3D7_1145200;pvalue=0.00565;sequence=CCTGGT;
PF3D7_1145200	fimo	nucleotide_motif	881	886	22.5	-	.	Name=PF3D7_1143100_PF3D7_1145200-;Alias=;ID=PF3D7_1143100-14-PF3D7_1145200;pvalue=0.00565;sequence=ACCAGG;
PF3D7_1145200	fimo	nucleotide_motif	218	223	22	+	.	Name=PF3D7_1143100_PF3D7_1145200+;Alias=;ID=PF3D7_1143100-15-PF3D7_1145200;pvalue=0.00623;sequence=GAGGGG;
PF3D7_1145200	fimo	nucleotide_motif	218	223	22	-	.	Name=PF3D7_1143100_PF3D7_1145200-;Alias=;ID=PF3D7_1143100-16-PF3D7_1145200;pvalue=0.00623;sequence=CCCCTC;
PF3D7_1145300	fimo	nucleotide_motif	831	836	35.3	+	.	Name=PF3D7_1143100_PF3D7_1145300+;Alias=;ID=PF3D7_1143100-1-PF3D7_1145300;pvalue=0.000292;sequence=TCTCGC;
PF3D7_1145300	fimo	nucleotide_motif	831	836	35.3	-	.	Name=PF3D7_1143100_PF3D7_1145300-;Alias=;ID=PF3D7_1143100-2-PF3D7_1145300;pvalue=0.000292;sequence=GCGAGA;
PF3D7_1145300	fimo	nucleotide_motif	923	928	33	+	.	Name=PF3D7_1143100_PF3D7_1145300+;Alias=;ID=PF3D7_1143100-3-PF3D7_1145300;pvalue=0.000502;sequence=CATAGC;
PF3D7_1145300	fimo	nucleotide_motif	923	928	33	-	.	Name=PF3D7_1143100_PF3D7_1145300-;Alias=;ID=PF3D7_1143100-4-PF3D7_1145300;pvalue=0.000502;sequence=GCTATG;
PF3D7_1145300	fimo	nucleotide_motif	829	834	22.2	+	.	Name=PF3D7_1143100_PF3D7_1145300+;Alias=;ID=PF3D7_1143100-5-PF3D7_1145300;pvalue=0.00605;sequence=TCTCTC;
PF3D7_1145300	fimo	nucleotide_motif	829	834	22.2	-	.	Name=PF3D7_1143100_PF3D7_1145300-;Alias=;ID=PF3D7_1143100-6-PF3D7_1145300;pvalue=0.00605;sequence=GAGAGA;
PF3D7_1145400	fimo	nucleotide_motif	743	748	26.1	+	.	Name=PF3D7_1143100_PF3D7_1145400+;Alias=;ID=PF3D7_1143100-1-PF3D7_1145400;pvalue=0.00247;sequence=GTTATC;
PF3D7_1145400	fimo	nucleotide_motif	743	748	26.1	-	.	Name=PF3D7_1143100_PF3D7_1145400-;Alias=;ID=PF3D7_1143100-2-PF3D7_1145400;pvalue=0.00247;sequence=GATAAC;
PF3D7_1145400	fimo	nucleotide_motif	772	777	24.7	+	.	Name=PF3D7_1143100_PF3D7_1145400+;Alias=;ID=PF3D7_1143100-3-PF3D7_1145400;pvalue=0.00338;sequence=GCAGGG;
PF3D7_1145400	fimo	nucleotide_motif	772	777	24.7	-	.	Name=PF3D7_1143100_PF3D7_1145400-;Alias=;ID=PF3D7_1143100-4-PF3D7_1145400;pvalue=0.00338;sequence=CCCTGC;
PF3D7_1145500	fimo	nucleotide_motif	652	657	38.9	+	.	Name=PF3D7_1143100_PF3D7_1145500+;Alias=;ID=PF3D7_1143100-1-PF3D7_1145500;pvalue=0.00013;sequence=GCTAGT;
PF3D7_1145500	fimo	nucleotide_motif	652	657	38.9	-	.	Name=PF3D7_1143100_PF3D7_1145500-;Alias=;ID=PF3D7_1143100-2-PF3D7_1145500;pvalue=0.00013;sequence=ACTAGC;
PF3D7_1145500	fimo	nucleotide_motif	837	842	34.4	+	.	Name=PF3D7_1143100_PF3D7_1145500+;Alias=;ID=PF3D7_1143100-3-PF3D7_1145500;pvalue=0.00036;sequence=GCCCTC;
PF3D7_1145500	fimo	nucleotide_motif	837	842	34.4	-	.	Name=PF3D7_1143100_PF3D7_1145500-;Alias=;ID=PF3D7_1143100-4-PF3D7_1145500;pvalue=0.00036;sequence=GAGGGC;
PF3D7_1145500	fimo	nucleotide_motif	153	158	30.1	+	.	Name=PF3D7_1143100_PF3D7_1145500+;Alias=;ID=PF3D7_1143100-5-PF3D7_1145500;pvalue=0.000965;sequence=GCTTTC;
PF3D7_1145500	fimo	nucleotide_motif	153	158	30.1	-	.	Name=PF3D7_1143100_PF3D7_1145500-;Alias=;ID=PF3D7_1143100-6-PF3D7_1145500;pvalue=0.000965;sequence=GAAAGC;
PF3D7_1145500	fimo	nucleotide_motif	873	878	29.2	+	.	Name=PF3D7_1143100_PF3D7_1145500+;Alias=;ID=PF3D7_1143100-7-PF3D7_1145500;pvalue=0.0012;sequence=GAGAGG;
PF3D7_1145500	fimo	nucleotide_motif	873	878	29.2	-	.	Name=PF3D7_1143100_PF3D7_1145500-;Alias=;ID=PF3D7_1143100-8-PF3D7_1145500;pvalue=0.0012;sequence=CCTCTC;
PF3D7_1145500	fimo	nucleotide_motif	989	994	29.2	+	.	Name=PF3D7_1143100_PF3D7_1145500+;Alias=;ID=PF3D7_1143100-9-PF3D7_1145500;pvalue=0.0012;sequence=GAGAGG;
PF3D7_1145500	fimo	nucleotide_motif	989	994	29.2	-	.	Name=PF3D7_1143100_PF3D7_1145500-;Alias=;ID=PF3D7_1143100-10-PF3D7_1145500;pvalue=0.0012;sequence=CCTCTC;
PF3D7_1145500	fimo	nucleotide_motif	802	807	26.9	+	.	Name=PF3D7_1143100_PF3D7_1145500+;Alias=;ID=PF3D7_1143100-11-PF3D7_1145500;pvalue=0.00205;sequence=AATAGC;
PF3D7_1145500	fimo	nucleotide_motif	802	807	26.9	-	.	Name=PF3D7_1143100_PF3D7_1145500-;Alias=;ID=PF3D7_1143100-12-PF3D7_1145500;pvalue=0.00205;sequence=GCTATT;
PF3D7_1145500	fimo	nucleotide_motif	868	873	26	+	.	Name=PF3D7_1143100_PF3D7_1145500+;Alias=;ID=PF3D7_1143100-13-PF3D7_1145500;pvalue=0.0025;sequence=GTTCGG;
PF3D7_1145500	fimo	nucleotide_motif	868	873	26	-	.	Name=PF3D7_1143100_PF3D7_1145500-;Alias=;ID=PF3D7_1143100-14-PF3D7_1145500;pvalue=0.0025;sequence=CCGAAC;
PF3D7_1145500	fimo	nucleotide_motif	969	974	24.8	+	.	Name=PF3D7_1143100_PF3D7_1145500+;Alias=;ID=PF3D7_1143100-15-PF3D7_1145500;pvalue=0.00328;sequence=TCTATC;
PF3D7_1145500	fimo	nucleotide_motif	969	974	24.8	-	.	Name=PF3D7_1143100_PF3D7_1145500-;Alias=;ID=PF3D7_1143100-16-PF3D7_1145500;pvalue=0.00328;sequence=GATAGA;
PF3D7_1145500	fimo	nucleotide_motif	987	992	24.7	+	.	Name=PF3D7_1143100_PF3D7_1145500+;Alias=;ID=PF3D7_1143100-17-PF3D7_1145500;pvalue=0.00338;sequence=GGGAGA;
PF3D7_1145500	fimo	nucleotide_motif	987	992	24.7	-	.	Name=PF3D7_1143100_PF3D7_1145500-;Alias=;ID=PF3D7_1143100-18-PF3D7_1145500;pvalue=0.00338;sequence=TCTCCC;
PF3D7_1145500	fimo	nucleotide_motif	149	154	23.8	+	.	Name=PF3D7_1143100_PF3D7_1145500+;Alias=;ID=PF3D7_1143100-19-PF3D7_1145500;pvalue=0.0042;sequence=ATTAGC;
PF3D7_1145500	fimo	nucleotide_motif	149	154	23.8	-	.	Name=PF3D7_1143100_PF3D7_1145500-;Alias=;ID=PF3D7_1143100-20-PF3D7_1145500;pvalue=0.0042;sequence=GCTAAT;
PF3D7_1145500	fimo	nucleotide_motif	544	549	23.7	+	.	Name=PF3D7_1143100_PF3D7_1145500+;Alias=;ID=PF3D7_1143100-21-PF3D7_1145500;pvalue=0.00422;sequence=GGGGGG;
PF3D7_1145500	fimo	nucleotide_motif	545	550	23.7	+	.	Name=PF3D7_1143100_PF3D7_1145500+;Alias=;ID=PF3D7_1143100-22-PF3D7_1145500;pvalue=0.00422;sequence=GGGGGG;
PF3D7_1145500	fimo	nucleotide_motif	544	549	23.7	-	.	Name=PF3D7_1143100_PF3D7_1145500-;Alias=;ID=PF3D7_1143100-23-PF3D7_1145500;pvalue=0.00422;sequence=CCCCCC;
PF3D7_1145500	fimo	nucleotide_motif	545	550	23.7	-	.	Name=PF3D7_1143100_PF3D7_1145500-;Alias=;ID=PF3D7_1143100-24-PF3D7_1145500;pvalue=0.00422;sequence=CCCCCC;
PF3D7_1145500	fimo	nucleotide_motif	219	224	22.5	+	.	Name=PF3D7_1143100_PF3D7_1145500+;Alias=;ID=PF3D7_1143100-25-PF3D7_1145500;pvalue=0.00564;sequence=GGGCAC;
PF3D7_1145500	fimo	nucleotide_motif	219	224	22.5	-	.	Name=PF3D7_1143100_PF3D7_1145500-;Alias=;ID=PF3D7_1143100-26-PF3D7_1145500;pvalue=0.00564;sequence=GTGCCC;
PF3D7_1145500	fimo	nucleotide_motif	806	811	22.5	+	.	Name=PF3D7_1143100_PF3D7_1145500+;Alias=;ID=PF3D7_1143100-27-PF3D7_1145500;pvalue=0.00567;sequence=GCGTGA;
PF3D7_1145500	fimo	nucleotide_motif	806	811	22.5	-	.	Name=PF3D7_1143100_PF3D7_1145500-;Alias=;ID=PF3D7_1143100-28-PF3D7_1145500;pvalue=0.00567;sequence=TCACGC;
PF3D7_1145500	fimo	nucleotide_motif	288	293	22.2	+	.	Name=PF3D7_1143100_PF3D7_1145500+;Alias=;ID=PF3D7_1143100-29-PF3D7_1145500;pvalue=0.00605;sequence=CCCAAC;
PF3D7_1145500	fimo	nucleotide_motif	288	293	22.2	-	.	Name=PF3D7_1143100_PF3D7_1145500-;Alias=;ID=PF3D7_1143100-30-PF3D7_1145500;pvalue=0.00605;sequence=GTTGGG;
PF3D7_1145500	fimo	nucleotide_motif	756	761	22.2	+	.	Name=PF3D7_1143100_PF3D7_1145500+;Alias=;ID=PF3D7_1143100-31-PF3D7_1145500;pvalue=0.00605;sequence=GAGAGA;
PF3D7_1145500	fimo	nucleotide_motif	756	761	22.2	-	.	Name=PF3D7_1143100_PF3D7_1145500-;Alias=;ID=PF3D7_1143100-32-PF3D7_1145500;pvalue=0.00605;sequence=TCTCTC;
PF3D7_1145500	fimo	nucleotide_motif	983	988	22.1	+	.	Name=PF3D7_1143100_PF3D7_1145500+;Alias=;ID=PF3D7_1143100-33-PF3D7_1145500;pvalue=0.00618;sequence=TCTGGG;
PF3D7_1145500	fimo	nucleotide_motif	983	988	22.1	-	.	Name=PF3D7_1143100_PF3D7_1145500-;Alias=;ID=PF3D7_1143100-34-PF3D7_1145500;pvalue=0.00618;sequence=CCCAGA;
PF3D7_1145500	fimo	nucleotide_motif	991	996	22	+	.	Name=PF3D7_1143100_PF3D7_1145500+;Alias=;ID=PF3D7_1143100-35-PF3D7_1145500;pvalue=0.00623;sequence=GAGGGG;
PF3D7_1145500	fimo	nucleotide_motif	991	996	22	-	.	Name=PF3D7_1143100_PF3D7_1145500-;Alias=;ID=PF3D7_1143100-36-PF3D7_1145500;pvalue=0.00623;sequence=CCCCTC;
PF3D7_1145600	fimo	nucleotide_motif	175	180	35.3	+	.	Name=PF3D7_1143100_PF3D7_1145600+;Alias=;ID=PF3D7_1143100-1-PF3D7_1145600;pvalue=0.000292;sequence=GCGAGA;
PF3D7_1145600	fimo	nucleotide_motif	175	180	35.3	-	.	Name=PF3D7_1143100_PF3D7_1145600-;Alias=;ID=PF3D7_1143100-2-PF3D7_1145600;pvalue=0.000292;sequence=TCTCGC;
PF3D7_1145600	fimo	nucleotide_motif	168	173	29.3	+	.	Name=PF3D7_1143100_PF3D7_1145600+;Alias=;ID=PF3D7_1143100-3-PF3D7_1145600;pvalue=0.00117;sequence=TCTAGG;
PF3D7_1145600	fimo	nucleotide_motif	168	173	29.3	-	.	Name=PF3D7_1143100_PF3D7_1145600-;Alias=;ID=PF3D7_1143100-4-PF3D7_1145600;pvalue=0.00117;sequence=CCTAGA;
PF3D7_1145600	fimo	nucleotide_motif	856	861	28.9	+	.	Name=PF3D7_1143100_PF3D7_1145600+;Alias=;ID=PF3D7_1143100-5-PF3D7_1145600;pvalue=0.0013;sequence=TGTAGC;
PF3D7_1145600	fimo	nucleotide_motif	856	861	28.9	-	.	Name=PF3D7_1143100_PF3D7_1145600-;Alias=;ID=PF3D7_1143100-6-PF3D7_1145600;pvalue=0.0013;sequence=GCTACA;
PF3D7_1145600	fimo	nucleotide_motif	42	47	28.5	+	.	Name=PF3D7_1143100_PF3D7_1145600+;Alias=;ID=PF3D7_1143100-7-PF3D7_1145600;pvalue=0.00142;sequence=ACAAGC;
PF3D7_1145600	fimo	nucleotide_motif	42	47	28.5	-	.	Name=PF3D7_1143100_PF3D7_1145600-;Alias=;ID=PF3D7_1143100-8-PF3D7_1145600;pvalue=0.00142;sequence=GCTTGT;
PF3D7_1145600	fimo	nucleotide_motif	685	690	26.7	+	.	Name=PF3D7_1143100_PF3D7_1145600+;Alias=;ID=PF3D7_1143100-9-PF3D7_1145600;pvalue=0.00216;sequence=GTTTGC;
PF3D7_1145600	fimo	nucleotide_motif	685	690	26.7	-	.	Name=PF3D7_1143100_PF3D7_1145600-;Alias=;ID=PF3D7_1143100-10-PF3D7_1145600;pvalue=0.00216;sequence=GCAAAC;
PF3D7_1145600	fimo	nucleotide_motif	151	156	24.8	+	.	Name=PF3D7_1143100_PF3D7_1145600+;Alias=;ID=PF3D7_1143100-11-PF3D7_1145600;pvalue=0.00328;sequence=GCTATA;
PF3D7_1145600	fimo	nucleotide_motif	151	156	24.8	-	.	Name=PF3D7_1143100_PF3D7_1145600-;Alias=;ID=PF3D7_1143100-12-PF3D7_1145600;pvalue=0.00328;sequence=TATAGC;
PF3D7_1145600	fimo	nucleotide_motif	173	178	22.1	+	.	Name=PF3D7_1143100_PF3D7_1145600+;Alias=;ID=PF3D7_1143100-13-PF3D7_1145600;pvalue=0.0061;sequence=GGGCGA;
PF3D7_1145600	fimo	nucleotide_motif	173	178	22.1	-	.	Name=PF3D7_1143100_PF3D7_1145600-;Alias=;ID=PF3D7_1143100-14-PF3D7_1145600;pvalue=0.0061;sequence=TCGCCC;
PF3D7_1145700	fimo	nucleotide_motif	845	850	35.3	+	.	Name=PF3D7_1143100_PF3D7_1145700+;Alias=;ID=PF3D7_1143100-1-PF3D7_1145700;pvalue=0.000292;sequence=TCTCGC;
PF3D7_1145700	fimo	nucleotide_motif	845	850	35.3	-	.	Name=PF3D7_1143100_PF3D7_1145700-;Alias=;ID=PF3D7_1143100-2-PF3D7_1145700;pvalue=0.000292;sequence=GCGAGA;
PF3D7_1145700	fimo	nucleotide_motif	852	857	29.3	+	.	Name=PF3D7_1143100_PF3D7_1145700+;Alias=;ID=PF3D7_1143100-3-PF3D7_1145700;pvalue=0.00117;sequence=CCTAGA;
PF3D7_1145700	fimo	nucleotide_motif	852	857	29.3	-	.	Name=PF3D7_1143100_PF3D7_1145700-;Alias=;ID=PF3D7_1143100-4-PF3D7_1145700;pvalue=0.00117;sequence=TCTAGG;
PF3D7_1145700	fimo	nucleotide_motif	164	169	28.9	+	.	Name=PF3D7_1143100_PF3D7_1145700+;Alias=;ID=PF3D7_1143100-5-PF3D7_1145700;pvalue=0.0013;sequence=GCTACA;
PF3D7_1145700	fimo	nucleotide_motif	164	169	28.9	-	.	Name=PF3D7_1143100_PF3D7_1145700-;Alias=;ID=PF3D7_1143100-6-PF3D7_1145700;pvalue=0.0013;sequence=TGTAGC;
PF3D7_1145700	fimo	nucleotide_motif	978	983	28.5	+	.	Name=PF3D7_1143100_PF3D7_1145700+;Alias=;ID=PF3D7_1143100-7-PF3D7_1145700;pvalue=0.00142;sequence=GCTTGT;
PF3D7_1145700	fimo	nucleotide_motif	978	983	28.5	-	.	Name=PF3D7_1143100_PF3D7_1145700-;Alias=;ID=PF3D7_1143100-8-PF3D7_1145700;pvalue=0.00142;sequence=ACAAGC;
PF3D7_1145700	fimo	nucleotide_motif	335	340	26.7	+	.	Name=PF3D7_1143100_PF3D7_1145700+;Alias=;ID=PF3D7_1143100-9-PF3D7_1145700;pvalue=0.00216;sequence=GCAAAC;
PF3D7_1145700	fimo	nucleotide_motif	335	340	26.7	-	.	Name=PF3D7_1143100_PF3D7_1145700-;Alias=;ID=PF3D7_1143100-10-PF3D7_1145700;pvalue=0.00216;sequence=GTTTGC;
PF3D7_1145700	fimo	nucleotide_motif	869	874	24.8	+	.	Name=PF3D7_1143100_PF3D7_1145700+;Alias=;ID=PF3D7_1143100-11-PF3D7_1145700;pvalue=0.00328;sequence=TATAGC;
PF3D7_1145700	fimo	nucleotide_motif	869	874	24.8	-	.	Name=PF3D7_1143100_PF3D7_1145700-;Alias=;ID=PF3D7_1143100-12-PF3D7_1145700;pvalue=0.00328;sequence=GCTATA;
PF3D7_1145700	fimo	nucleotide_motif	847	852	22.1	+	.	Name=PF3D7_1143100_PF3D7_1145700+;Alias=;ID=PF3D7_1143100-13-PF3D7_1145700;pvalue=0.0061;sequence=TCGCCC;
PF3D7_1145700	fimo	nucleotide_motif	847	852	22.1	-	.	Name=PF3D7_1143100_PF3D7_1145700-;Alias=;ID=PF3D7_1143100-14-PF3D7_1145700;pvalue=0.0061;sequence=GGGCGA;
PF3D7_1145800	fimo	nucleotide_motif	235	240	36.4	+	.	Name=PF3D7_1143100_PF3D7_1145800+;Alias=;ID=PF3D7_1143100-1-PF3D7_1145800;pvalue=0.000227;sequence=TCTAGC;
PF3D7_1145800	fimo	nucleotide_motif	235	240	36.4	-	.	Name=PF3D7_1143100_PF3D7_1145800-;Alias=;ID=PF3D7_1143100-2-PF3D7_1145800;pvalue=0.000227;sequence=GCTAGA;
PF3D7_1145800	fimo	nucleotide_motif	428	433	32.9	+	.	Name=PF3D7_1143100_PF3D7_1145800+;Alias=;ID=PF3D7_1143100-3-PF3D7_1145800;pvalue=0.000518;sequence=GGTTGC;
PF3D7_1145800	fimo	nucleotide_motif	428	433	32.9	-	.	Name=PF3D7_1143100_PF3D7_1145800-;Alias=;ID=PF3D7_1143100-4-PF3D7_1145800;pvalue=0.000518;sequence=GCAACC;
PF3D7_1145800	fimo	nucleotide_motif	432	437	26.9	+	.	Name=PF3D7_1143100_PF3D7_1145800+;Alias=;ID=PF3D7_1143100-5-PF3D7_1145800;pvalue=0.00205;sequence=GCTATT;
PF3D7_1145800	fimo	nucleotide_motif	432	437	26.9	-	.	Name=PF3D7_1143100_PF3D7_1145800-;Alias=;ID=PF3D7_1143100-6-PF3D7_1145800;pvalue=0.00205;sequence=AATAGC;
PF3D7_1145800	fimo	nucleotide_motif	781	786	25.9	+	.	Name=PF3D7_1143100_PF3D7_1145800+;Alias=;ID=PF3D7_1143100-7-PF3D7_1145800;pvalue=0.00255;sequence=GTGACC;
PF3D7_1145800	fimo	nucleotide_motif	781	786	25.9	-	.	Name=PF3D7_1143100_PF3D7_1145800-;Alias=;ID=PF3D7_1143100-8-PF3D7_1145800;pvalue=0.00255;sequence=GGTCAC;
PF3D7_1145800	fimo	nucleotide_motif	57	62	24.8	+	.	Name=PF3D7_1143100_PF3D7_1145800+;Alias=;ID=PF3D7_1143100-9-PF3D7_1145800;pvalue=0.00328;sequence=TCTATC;
PF3D7_1145800	fimo	nucleotide_motif	57	62	24.8	-	.	Name=PF3D7_1143100_PF3D7_1145800-;Alias=;ID=PF3D7_1143100-10-PF3D7_1145800;pvalue=0.00328;sequence=GATAGA;
PF3D7_1145800	fimo	nucleotide_motif	680	685	23.1	+	.	Name=PF3D7_1143100_PF3D7_1145800+;Alias=;ID=PF3D7_1143100-11-PF3D7_1145800;pvalue=0.00489;sequence=GCGATT;
PF3D7_1145800	fimo	nucleotide_motif	680	685	23.1	-	.	Name=PF3D7_1143100_PF3D7_1145800-;Alias=;ID=PF3D7_1143100-12-PF3D7_1145800;pvalue=0.00489;sequence=AATCGC;
PF3D7_1145900	fimo	nucleotide_motif	872	877	36.4	+	.	Name=PF3D7_1143100_PF3D7_1145900+;Alias=;ID=PF3D7_1143100-1-PF3D7_1145900;pvalue=0.000227;sequence=GCTAGA;
PF3D7_1145900	fimo	nucleotide_motif	872	877	36.4	-	.	Name=PF3D7_1143100_PF3D7_1145900-;Alias=;ID=PF3D7_1143100-2-PF3D7_1145900;pvalue=0.000227;sequence=TCTAGC;
PF3D7_1145900	fimo	nucleotide_motif	679	684	32.9	+	.	Name=PF3D7_1143100_PF3D7_1145900+;Alias=;ID=PF3D7_1143100-3-PF3D7_1145900;pvalue=0.000518;sequence=GCAACC;
PF3D7_1145900	fimo	nucleotide_motif	679	684	32.9	-	.	Name=PF3D7_1143100_PF3D7_1145900-;Alias=;ID=PF3D7_1143100-4-PF3D7_1145900;pvalue=0.000518;sequence=GGTTGC;
PF3D7_1145900	fimo	nucleotide_motif	675	680	26.9	+	.	Name=PF3D7_1143100_PF3D7_1145900+;Alias=;ID=PF3D7_1143100-5-PF3D7_1145900;pvalue=0.00205;sequence=AATAGC;
PF3D7_1145900	fimo	nucleotide_motif	675	680	26.9	-	.	Name=PF3D7_1143100_PF3D7_1145900-;Alias=;ID=PF3D7_1143100-6-PF3D7_1145900;pvalue=0.00205;sequence=GCTATT;
PF3D7_1145900	fimo	nucleotide_motif	5	10	26	+	.	Name=PF3D7_1143100_PF3D7_1145900+;Alias=;ID=PF3D7_1143100-7-PF3D7_1145900;pvalue=0.0025;sequence=CTGAGC;
PF3D7_1145900	fimo	nucleotide_motif	5	10	26	-	.	Name=PF3D7_1143100_PF3D7_1145900-;Alias=;ID=PF3D7_1143100-8-PF3D7_1145900;pvalue=0.0025;sequence=GCTCAG;
PF3D7_1145900	fimo	nucleotide_motif	326	331	25.9	+	.	Name=PF3D7_1143100_PF3D7_1145900+;Alias=;ID=PF3D7_1143100-9-PF3D7_1145900;pvalue=0.00255;sequence=GGTCAC;
PF3D7_1145900	fimo	nucleotide_motif	326	331	25.9	-	.	Name=PF3D7_1143100_PF3D7_1145900-;Alias=;ID=PF3D7_1143100-10-PF3D7_1145900;pvalue=0.00255;sequence=GTGACC;
PF3D7_1145900	fimo	nucleotide_motif	54	59	23.1	+	.	Name=PF3D7_1143100_PF3D7_1145900+;Alias=;ID=PF3D7_1143100-11-PF3D7_1145900;pvalue=0.00489;sequence=ACGATC;
PF3D7_1145900	fimo	nucleotide_motif	54	59	23.1	-	.	Name=PF3D7_1143100_PF3D7_1145900-;Alias=;ID=PF3D7_1143100-12-PF3D7_1145900;pvalue=0.00489;sequence=GATCGT;
PF3D7_1145900	fimo	nucleotide_motif	427	432	23.1	+	.	Name=PF3D7_1143100_PF3D7_1145900+;Alias=;ID=PF3D7_1143100-13-PF3D7_1145900;pvalue=0.00489;sequence=AATCGC;
PF3D7_1145900	fimo	nucleotide_motif	427	432	23.1	-	.	Name=PF3D7_1143100_PF3D7_1145900-;Alias=;ID=PF3D7_1143100-14-PF3D7_1145900;pvalue=0.00489;sequence=GCGATT;
PF3D7_1145900	fimo	nucleotide_motif	4	9	22.2	+	.	Name=PF3D7_1143100_PF3D7_1145900+;Alias=;ID=PF3D7_1143100-15-PF3D7_1145900;pvalue=0.00605;sequence=GCTGAG;
PF3D7_1145900	fimo	nucleotide_motif	4	9	22.2	-	.	Name=PF3D7_1143100_PF3D7_1145900-;Alias=;ID=PF3D7_1143100-16-PF3D7_1145900;pvalue=0.00605;sequence=CTCAGC;
PF3D7_1145900	fimo	nucleotide_motif	40	45	22.1	+	.	Name=PF3D7_1143100_PF3D7_1145900+;Alias=;ID=PF3D7_1143100-17-PF3D7_1145900;pvalue=0.00618;sequence=GATGTC;
PF3D7_1145900	fimo	nucleotide_motif	40	45	22.1	-	.	Name=PF3D7_1143100_PF3D7_1145900-;Alias=;ID=PF3D7_1143100-18-PF3D7_1145900;pvalue=0.00618;sequence=GACATC;
PF3D7_1146000	fimo	nucleotide_motif	781	786	28.5	+	.	Name=PF3D7_1143100_PF3D7_1146000+;Alias=;ID=PF3D7_1143100-1-PF3D7_1146000;pvalue=0.00142;sequence=ACAAGC;
PF3D7_1146000	fimo	nucleotide_motif	781	786	28.5	-	.	Name=PF3D7_1143100_PF3D7_1146000-;Alias=;ID=PF3D7_1143100-2-PF3D7_1146000;pvalue=0.00142;sequence=GCTTGT;
PF3D7_1146000	fimo	nucleotide_motif	945	950	26	+	.	Name=PF3D7_1143100_PF3D7_1146000+;Alias=;ID=PF3D7_1143100-3-PF3D7_1146000;pvalue=0.00253;sequence=GCTCCT;
PF3D7_1146000	fimo	nucleotide_motif	945	950	26	-	.	Name=PF3D7_1143100_PF3D7_1146000-;Alias=;ID=PF3D7_1143100-4-PF3D7_1146000;pvalue=0.00253;sequence=AGGAGC;
PF3D7_1146100	fimo	nucleotide_motif	402	407	28.9	+	.	Name=PF3D7_1143100_PF3D7_1146100+;Alias=;ID=PF3D7_1143100-1-PF3D7_1146100;pvalue=0.0013;sequence=TCTACC;
PF3D7_1146100	fimo	nucleotide_motif	402	407	28.9	-	.	Name=PF3D7_1143100_PF3D7_1146100-;Alias=;ID=PF3D7_1143100-2-PF3D7_1146100;pvalue=0.0013;sequence=GGTAGA;
PF3D7_1146100	fimo	nucleotide_motif	367	372	28.5	+	.	Name=PF3D7_1143100_PF3D7_1146100+;Alias=;ID=PF3D7_1143100-3-PF3D7_1146100;pvalue=0.00142;sequence=GCTTGT;
PF3D7_1146100	fimo	nucleotide_motif	367	372	28.5	-	.	Name=PF3D7_1143100_PF3D7_1146100-;Alias=;ID=PF3D7_1143100-4-PF3D7_1146100;pvalue=0.00142;sequence=ACAAGC;
PF3D7_1146100	fimo	nucleotide_motif	540	545	26.9	+	.	Name=PF3D7_1143100_PF3D7_1146100+;Alias=;ID=PF3D7_1143100-5-PF3D7_1146100;pvalue=0.00205;sequence=ACTATC;
PF3D7_1146100	fimo	nucleotide_motif	540	545	26.9	-	.	Name=PF3D7_1143100_PF3D7_1146100-;Alias=;ID=PF3D7_1143100-6-PF3D7_1146100;pvalue=0.00205;sequence=GATAGT;
PF3D7_1146100	fimo	nucleotide_motif	822	827	26.9	+	.	Name=PF3D7_1143100_PF3D7_1146100+;Alias=;ID=PF3D7_1143100-7-PF3D7_1146100;pvalue=0.00205;sequence=AATAGC;
PF3D7_1146100	fimo	nucleotide_motif	822	827	26.9	-	.	Name=PF3D7_1143100_PF3D7_1146100-;Alias=;ID=PF3D7_1143100-8-PF3D7_1146100;pvalue=0.00205;sequence=GCTATT;
PF3D7_1146100	fimo	nucleotide_motif	270	275	24.8	+	.	Name=PF3D7_1143100_PF3D7_1146100+;Alias=;ID=PF3D7_1143100-9-PF3D7_1146100;pvalue=0.00328;sequence=TATAGC;
PF3D7_1146100	fimo	nucleotide_motif	270	275	24.8	-	.	Name=PF3D7_1143100_PF3D7_1146100-;Alias=;ID=PF3D7_1143100-10-PF3D7_1146100;pvalue=0.00328;sequence=GCTATA;
PF3D7_1146100	fimo	nucleotide_motif	123	128	22.6	+	.	Name=PF3D7_1143100_PF3D7_1146100+;Alias=;ID=PF3D7_1143100-11-PF3D7_1146100;pvalue=0.00554;sequence=GTTAGA;
PF3D7_1146100	fimo	nucleotide_motif	123	128	22.6	-	.	Name=PF3D7_1143100_PF3D7_1146100-;Alias=;ID=PF3D7_1143100-12-PF3D7_1146100;pvalue=0.00554;sequence=TCTAAC;
PF3D7_1146100	fimo	nucleotide_motif	283	288	22.2	+	.	Name=PF3D7_1143100_PF3D7_1146100+;Alias=;ID=PF3D7_1143100-13-PF3D7_1146100;pvalue=0.00608;sequence=GGCAGT;
PF3D7_1146100	fimo	nucleotide_motif	283	288	22.2	-	.	Name=PF3D7_1143100_PF3D7_1146100-;Alias=;ID=PF3D7_1143100-14-PF3D7_1146100;pvalue=0.00608;sequence=ACTGCC;
PF3D7_1146200	fimo	nucleotide_motif	306	311	25.9	+	.	Name=PF3D7_1143100_PF3D7_1146200+;Alias=;ID=PF3D7_1143100-1-PF3D7_1146200;pvalue=0.00255;sequence=GGGAAC;
PF3D7_1146200	fimo	nucleotide_motif	306	311	25.9	-	.	Name=PF3D7_1143100_PF3D7_1146200-;Alias=;ID=PF3D7_1143100-2-PF3D7_1146200;pvalue=0.00255;sequence=GTTCCC;
PF3D7_1146200	fimo	nucleotide_motif	743	748	24.5	+	.	Name=PF3D7_1143100_PF3D7_1146200+;Alias=;ID=PF3D7_1143100-3-PF3D7_1146200;pvalue=0.00357;sequence=ACTAGT;
PF3D7_1146200	fimo	nucleotide_motif	743	748	24.5	-	.	Name=PF3D7_1143100_PF3D7_1146200-;Alias=;ID=PF3D7_1143100-4-PF3D7_1146200;pvalue=0.00357;sequence=ACTAGT;
PF3D7_1146200	fimo	nucleotide_motif	310	315	23.8	+	.	Name=PF3D7_1143100_PF3D7_1146200+;Alias=;ID=PF3D7_1143100-5-PF3D7_1146200;pvalue=0.0042;sequence=ACTAAC;
PF3D7_1146200	fimo	nucleotide_motif	310	315	23.8	-	.	Name=PF3D7_1143100_PF3D7_1146200-;Alias=;ID=PF3D7_1143100-6-PF3D7_1146200;pvalue=0.0042;sequence=GTTAGT;
PF3D7_1146200	fimo	nucleotide_motif	464	469	23.8	+	.	Name=PF3D7_1143100_PF3D7_1146200+;Alias=;ID=PF3D7_1143100-7-PF3D7_1146200;pvalue=0.0042;sequence=GTTAGT;
PF3D7_1146200	fimo	nucleotide_motif	464	469	23.8	-	.	Name=PF3D7_1143100_PF3D7_1146200-;Alias=;ID=PF3D7_1143100-8-PF3D7_1146200;pvalue=0.0042;sequence=ACTAAC;
PF3D7_1146200	fimo	nucleotide_motif	119	124	22.2	+	.	Name=PF3D7_1143100_PF3D7_1146200+;Alias=;ID=PF3D7_1143100-9-PF3D7_1146200;pvalue=0.00605;sequence=GCCAAG;
PF3D7_1146200	fimo	nucleotide_motif	119	124	22.2	-	.	Name=PF3D7_1143100_PF3D7_1146200-;Alias=;ID=PF3D7_1143100-10-PF3D7_1146200;pvalue=0.00605;sequence=CTTGGC;
PF3D7_1146300	fimo	nucleotide_motif	836	841	32.4	+	.	Name=PF3D7_1143100_PF3D7_1146300+;Alias=;ID=PF3D7_1143100-1-PF3D7_1146300;pvalue=0.000571;sequence=CCTCCC;
PF3D7_1146300	fimo	nucleotide_motif	836	841	32.4	-	.	Name=PF3D7_1143100_PF3D7_1146300-;Alias=;ID=PF3D7_1143100-2-PF3D7_1146300;pvalue=0.000571;sequence=GGGAGG;
PF3D7_1146300	fimo	nucleotide_motif	583	588	30.9	+	.	Name=PF3D7_1143100_PF3D7_1146300+;Alias=;ID=PF3D7_1143100-3-PF3D7_1146300;pvalue=0.00082;sequence=GCATGC;
PF3D7_1146300	fimo	nucleotide_motif	583	588	30.9	-	.	Name=PF3D7_1143100_PF3D7_1146300-;Alias=;ID=PF3D7_1143100-4-PF3D7_1146300;pvalue=0.00082;sequence=GCATGC;
PF3D7_1146300	fimo	nucleotide_motif	167	172	30.1	+	.	Name=PF3D7_1143100_PF3D7_1146300+;Alias=;ID=PF3D7_1143100-5-PF3D7_1146300;pvalue=0.000965;sequence=GATTGC;
PF3D7_1146300	fimo	nucleotide_motif	167	172	30.1	-	.	Name=PF3D7_1143100_PF3D7_1146300-;Alias=;ID=PF3D7_1143100-6-PF3D7_1146300;pvalue=0.000965;sequence=GCAATC;
PF3D7_1146300	fimo	nucleotide_motif	525	530	26.7	+	.	Name=PF3D7_1143100_PF3D7_1146300+;Alias=;ID=PF3D7_1143100-7-PF3D7_1146300;pvalue=0.00216;sequence=GTTTGC;
PF3D7_1146300	fimo	nucleotide_motif	525	530	26.7	-	.	Name=PF3D7_1143100_PF3D7_1146300-;Alias=;ID=PF3D7_1143100-8-PF3D7_1146300;pvalue=0.00216;sequence=GCAAAC;
PF3D7_1146300	fimo	nucleotide_motif	155	160	24.7	+	.	Name=PF3D7_1143100_PF3D7_1146300+;Alias=;ID=PF3D7_1143100-9-PF3D7_1146300;pvalue=0.00335;sequence=TCGAGG;
PF3D7_1146300	fimo	nucleotide_motif	155	160	24.7	-	.	Name=PF3D7_1143100_PF3D7_1146300-;Alias=;ID=PF3D7_1143100-10-PF3D7_1146300;pvalue=0.00335;sequence=CCTCGA;
PF3D7_1146300	fimo	nucleotide_motif	593	598	22.2	+	.	Name=PF3D7_1143100_PF3D7_1146300+;Alias=;ID=PF3D7_1143100-11-PF3D7_1146300;pvalue=0.00605;sequence=TAGAGC;
PF3D7_1146300	fimo	nucleotide_motif	593	598	22.2	-	.	Name=PF3D7_1143100_PF3D7_1146300-;Alias=;ID=PF3D7_1143100-12-PF3D7_1146300;pvalue=0.00605;sequence=GCTCTA;
PF3D7_1146300	fimo	nucleotide_motif	834	839	22	+	.	Name=PF3D7_1143100_PF3D7_1146300+;Alias=;ID=PF3D7_1143100-13-PF3D7_1146300;pvalue=0.00623;sequence=CCCCTC;
PF3D7_1146300	fimo	nucleotide_motif	834	839	22	-	.	Name=PF3D7_1143100_PF3D7_1146300-;Alias=;ID=PF3D7_1143100-14-PF3D7_1146300;pvalue=0.00623;sequence=GAGGGG;
PF3D7_1146500	fimo	nucleotide_motif	4	9	30.9	+	.	Name=PF3D7_1143100_PF3D7_1146500+;Alias=;ID=PF3D7_1143100-1-PF3D7_1146500;pvalue=0.00082;sequence=GCATGC;
PF3D7_1146500	fimo	nucleotide_motif	4	9	30.9	-	.	Name=PF3D7_1143100_PF3D7_1146500-;Alias=;ID=PF3D7_1143100-2-PF3D7_1146500;pvalue=0.00082;sequence=GCATGC;
PF3D7_1146500	fimo	nucleotide_motif	420	425	30.1	+	.	Name=PF3D7_1143100_PF3D7_1146500+;Alias=;ID=PF3D7_1143100-3-PF3D7_1146500;pvalue=0.000965;sequence=GCAATC;
PF3D7_1146500	fimo	nucleotide_motif	420	425	30.1	-	.	Name=PF3D7_1143100_PF3D7_1146500-;Alias=;ID=PF3D7_1143100-4-PF3D7_1146500;pvalue=0.000965;sequence=GATTGC;
PF3D7_1146500	fimo	nucleotide_motif	801	806	28.8	+	.	Name=PF3D7_1143100_PF3D7_1146500+;Alias=;ID=PF3D7_1143100-5-PF3D7_1146500;pvalue=0.00132;sequence=CCTGGG;
PF3D7_1146500	fimo	nucleotide_motif	801	806	28.8	-	.	Name=PF3D7_1143100_PF3D7_1146500-;Alias=;ID=PF3D7_1143100-6-PF3D7_1146500;pvalue=0.00132;sequence=CCCAGG;
PF3D7_1146500	fimo	nucleotide_motif	62	67	26.7	+	.	Name=PF3D7_1143100_PF3D7_1146500+;Alias=;ID=PF3D7_1143100-7-PF3D7_1146500;pvalue=0.00216;sequence=GCAAAC;
PF3D7_1146500	fimo	nucleotide_motif	62	67	26.7	-	.	Name=PF3D7_1143100_PF3D7_1146500-;Alias=;ID=PF3D7_1143100-8-PF3D7_1146500;pvalue=0.00216;sequence=GTTTGC;
PF3D7_1146500	fimo	nucleotide_motif	648	653	24.8	+	.	Name=PF3D7_1143100_PF3D7_1146500+;Alias=;ID=PF3D7_1143100-9-PF3D7_1146500;pvalue=0.00328;sequence=GCTATA;
PF3D7_1146500	fimo	nucleotide_motif	648	653	24.8	-	.	Name=PF3D7_1143100_PF3D7_1146500-;Alias=;ID=PF3D7_1143100-10-PF3D7_1146500;pvalue=0.00328;sequence=TATAGC;
PF3D7_1146500	fimo	nucleotide_motif	432	437	24.7	+	.	Name=PF3D7_1143100_PF3D7_1146500+;Alias=;ID=PF3D7_1143100-11-PF3D7_1146500;pvalue=0.00335;sequence=CCTCGA;
PF3D7_1146500	fimo	nucleotide_motif	432	437	24.7	-	.	Name=PF3D7_1143100_PF3D7_1146500-;Alias=;ID=PF3D7_1143100-12-PF3D7_1146500;pvalue=0.00335;sequence=TCGAGG;
PF3D7_1146500	fimo	nucleotide_motif	831	836	24.7	+	.	Name=PF3D7_1143100_PF3D7_1146500+;Alias=;ID=PF3D7_1143100-13-PF3D7_1146500;pvalue=0.00335;sequence=CCTCGA;
PF3D7_1146500	fimo	nucleotide_motif	831	836	24.7	-	.	Name=PF3D7_1143100_PF3D7_1146500-;Alias=;ID=PF3D7_1143100-14-PF3D7_1146500;pvalue=0.00335;sequence=TCGAGG;
PF3D7_1146500	fimo	nucleotide_motif	699	704	22.2	+	.	Name=PF3D7_1143100_PF3D7_1146500+;Alias=;ID=PF3D7_1143100-15-PF3D7_1146500;pvalue=0.00605;sequence=GAGAGA;
PF3D7_1146500	fimo	nucleotide_motif	699	704	22.2	-	.	Name=PF3D7_1143100_PF3D7_1146500-;Alias=;ID=PF3D7_1143100-16-PF3D7_1146500;pvalue=0.00605;sequence=TCTCTC;
PF3D7_1146600	fimo	nucleotide_motif	851	856	32.5	+	.	Name=PF3D7_1143100_PF3D7_1146600+;Alias=;ID=PF3D7_1143100-1-PF3D7_1146600;pvalue=0.000566;sequence=GGTATC;
PF3D7_1146600	fimo	nucleotide_motif	851	856	32.5	-	.	Name=PF3D7_1143100_PF3D7_1146600-;Alias=;ID=PF3D7_1143100-2-PF3D7_1146600;pvalue=0.000566;sequence=GATACC;
PF3D7_1146600	fimo	nucleotide_motif	68	73	32.1	+	.	Name=PF3D7_1143100_PF3D7_1146600+;Alias=;ID=PF3D7_1143100-3-PF3D7_1146600;pvalue=0.000622;sequence=CCTAGT;
PF3D7_1146600	fimo	nucleotide_motif	68	73	32.1	-	.	Name=PF3D7_1143100_PF3D7_1146600-;Alias=;ID=PF3D7_1143100-4-PF3D7_1146600;pvalue=0.000622;sequence=ACTAGG;
PF3D7_1146600	fimo	nucleotide_motif	858	863	26.9	+	.	Name=PF3D7_1143100_PF3D7_1146600+;Alias=;ID=PF3D7_1143100-5-PF3D7_1146600;pvalue=0.00205;sequence=AATAGC;
PF3D7_1146600	fimo	nucleotide_motif	858	863	26.9	-	.	Name=PF3D7_1143100_PF3D7_1146600-;Alias=;ID=PF3D7_1143100-6-PF3D7_1146600;pvalue=0.00205;sequence=GCTATT;
PF3D7_1146600	fimo	nucleotide_motif	124	129	26.1	+	.	Name=PF3D7_1143100_PF3D7_1146600+;Alias=;ID=PF3D7_1143100-7-PF3D7_1146600;pvalue=0.00247;sequence=GTTATC;
PF3D7_1146600	fimo	nucleotide_motif	124	129	26.1	-	.	Name=PF3D7_1143100_PF3D7_1146600-;Alias=;ID=PF3D7_1143100-8-PF3D7_1146600;pvalue=0.00247;sequence=GATAAC;
PF3D7_1146600	fimo	nucleotide_motif	378	383	26.1	+	.	Name=PF3D7_1143100_PF3D7_1146600+;Alias=;ID=PF3D7_1143100-9-PF3D7_1146600;pvalue=0.00247;sequence=GTTATC;
PF3D7_1146600	fimo	nucleotide_motif	378	383	26.1	-	.	Name=PF3D7_1143100_PF3D7_1146600-;Alias=;ID=PF3D7_1143100-10-PF3D7_1146600;pvalue=0.00247;sequence=GATAAC;
PF3D7_1146600	fimo	nucleotide_motif	595	600	23.1	+	.	Name=PF3D7_1143100_PF3D7_1146600+;Alias=;ID=PF3D7_1143100-11-PF3D7_1146600;pvalue=0.00489;sequence=ACGATC;
PF3D7_1146600	fimo	nucleotide_motif	595	600	23.1	-	.	Name=PF3D7_1143100_PF3D7_1146600-;Alias=;ID=PF3D7_1143100-12-PF3D7_1146600;pvalue=0.00489;sequence=GATCGT;
PF3D7_1146600	fimo	nucleotide_motif	429	434	22.6	+	.	Name=PF3D7_1143100_PF3D7_1146600+;Alias=;ID=PF3D7_1143100-13-PF3D7_1146600;pvalue=0.00554;sequence=TTTAGC;
PF3D7_1146600	fimo	nucleotide_motif	429	434	22.6	-	.	Name=PF3D7_1143100_PF3D7_1146600-;Alias=;ID=PF3D7_1143100-14-PF3D7_1146600;pvalue=0.00554;sequence=GCTAAA;
PF3D7_1146700	fimo	nucleotide_motif	577	582	30.1	+	.	Name=PF3D7_1143100_PF3D7_1146700+;Alias=;ID=PF3D7_1143100-1-PF3D7_1146700;pvalue=0.000965;sequence=GCAATC;
PF3D7_1146700	fimo	nucleotide_motif	577	582	30.1	-	.	Name=PF3D7_1143100_PF3D7_1146700-;Alias=;ID=PF3D7_1143100-2-PF3D7_1146700;pvalue=0.000965;sequence=GATTGC;
PF3D7_1146700	fimo	nucleotide_motif	566	571	24.8	+	.	Name=PF3D7_1143100_PF3D7_1146700+;Alias=;ID=PF3D7_1143100-3-PF3D7_1146700;pvalue=0.00328;sequence=GCTATA;
PF3D7_1146700	fimo	nucleotide_motif	566	571	24.8	-	.	Name=PF3D7_1143100_PF3D7_1146700-;Alias=;ID=PF3D7_1143100-4-PF3D7_1146700;pvalue=0.00328;sequence=TATAGC;
PF3D7_1146700	fimo	nucleotide_motif	794	799	24.8	+	.	Name=PF3D7_1143100_PF3D7_1146700+;Alias=;ID=PF3D7_1143100-5-PF3D7_1146700;pvalue=0.00328;sequence=GCTATA;
PF3D7_1146700	fimo	nucleotide_motif	794	799	24.8	-	.	Name=PF3D7_1143100_PF3D7_1146700-;Alias=;ID=PF3D7_1143100-6-PF3D7_1146700;pvalue=0.00328;sequence=TATAGC;
PF3D7_1146700	fimo	nucleotide_motif	562	567	22.2	+	.	Name=PF3D7_1143100_PF3D7_1146700+;Alias=;ID=PF3D7_1143100-7-PF3D7_1146700;pvalue=0.00605;sequence=CTCAGC;
PF3D7_1146700	fimo	nucleotide_motif	562	567	22.2	-	.	Name=PF3D7_1143100_PF3D7_1146700-;Alias=;ID=PF3D7_1143100-8-PF3D7_1146700;pvalue=0.00605;sequence=GCTGAG;
PF3D7_1146800	fimo	nucleotide_motif	875	880	24.8	+	.	Name=PF3D7_1143100_PF3D7_1146800+;Alias=;ID=PF3D7_1143100-1-PF3D7_1146800;pvalue=0.00328;sequence=TCTATC;
PF3D7_1146800	fimo	nucleotide_motif	875	880	24.8	-	.	Name=PF3D7_1143100_PF3D7_1146800-;Alias=;ID=PF3D7_1143100-2-PF3D7_1146800;pvalue=0.00328;sequence=GATAGA;
PF3D7_1146800	fimo	nucleotide_motif	337	342	23.6	+	.	Name=PF3D7_1143100_PF3D7_1146800+;Alias=;ID=PF3D7_1143100-3-PF3D7_1146800;pvalue=0.00437;sequence=GTTAAC;
PF3D7_1146800	fimo	nucleotide_motif	337	342	23.6	-	.	Name=PF3D7_1143100_PF3D7_1146800-;Alias=;ID=PF3D7_1143100-4-PF3D7_1146800;pvalue=0.00437;sequence=GTTAAC;
PF3D7_1146800	fimo	nucleotide_motif	283	288	22.2	+	.	Name=PF3D7_1143100_PF3D7_1146800+;Alias=;ID=PF3D7_1143100-5-PF3D7_1146800;pvalue=0.00605;sequence=TATCGC;
PF3D7_1146800	fimo	nucleotide_motif	283	288	22.2	-	.	Name=PF3D7_1143100_PF3D7_1146800-;Alias=;ID=PF3D7_1143100-6-PF3D7_1146800;pvalue=0.00605;sequence=GCGATA;
PF3D7_1146900	fimo	nucleotide_motif	790	795	35.1	+	.	Name=PF3D7_1143100_PF3D7_1146900+;Alias=;ID=PF3D7_1143100-1-PF3D7_1146900;pvalue=0.000309;sequence=GATGGC;
PF3D7_1146900	fimo	nucleotide_motif	790	795	35.1	-	.	Name=PF3D7_1143100_PF3D7_1146900-;Alias=;ID=PF3D7_1143100-2-PF3D7_1146900;pvalue=0.000309;sequence=GCCATC;
PF3D7_1146900	fimo	nucleotide_motif	167	172	33	+	.	Name=PF3D7_1143100_PF3D7_1146900+;Alias=;ID=PF3D7_1143100-3-PF3D7_1146900;pvalue=0.000502;sequence=CCTATC;
PF3D7_1146900	fimo	nucleotide_motif	167	172	33	-	.	Name=PF3D7_1143100_PF3D7_1146900-;Alias=;ID=PF3D7_1143100-4-PF3D7_1146900;pvalue=0.000502;sequence=GATAGG;
PF3D7_1146900	fimo	nucleotide_motif	840	845	28.9	+	.	Name=PF3D7_1143100_PF3D7_1146900+;Alias=;ID=PF3D7_1143100-5-PF3D7_1146900;pvalue=0.0013;sequence=TGTAGC;
PF3D7_1146900	fimo	nucleotide_motif	840	845	28.9	-	.	Name=PF3D7_1143100_PF3D7_1146900-;Alias=;ID=PF3D7_1143100-6-PF3D7_1146900;pvalue=0.0013;sequence=GCTACA;
PF3D7_1146900	fimo	nucleotide_motif	728	733	28.5	+	.	Name=PF3D7_1143100_PF3D7_1146900+;Alias=;ID=PF3D7_1143100-7-PF3D7_1146900;pvalue=0.00142;sequence=ACTTGC;
PF3D7_1146900	fimo	nucleotide_motif	728	733	28.5	-	.	Name=PF3D7_1143100_PF3D7_1146900-;Alias=;ID=PF3D7_1143100-8-PF3D7_1146900;pvalue=0.00142;sequence=GCAAGT;
PF3D7_1146900	fimo	nucleotide_motif	226	231	26.9	+	.	Name=PF3D7_1143100_PF3D7_1146900+;Alias=;ID=PF3D7_1143100-9-PF3D7_1146900;pvalue=0.00205;sequence=GCTATT;
PF3D7_1146900	fimo	nucleotide_motif	226	231	26.9	-	.	Name=PF3D7_1143100_PF3D7_1146900-;Alias=;ID=PF3D7_1143100-10-PF3D7_1146900;pvalue=0.00205;sequence=AATAGC;
PF3D7_1146900	fimo	nucleotide_motif	463	468	22.5	+	.	Name=PF3D7_1143100_PF3D7_1146900+;Alias=;ID=PF3D7_1143100-11-PF3D7_1146900;pvalue=0.00563;sequence=GTTCTC;
PF3D7_1146900	fimo	nucleotide_motif	463	468	22.5	-	.	Name=PF3D7_1143100_PF3D7_1146900-;Alias=;ID=PF3D7_1143100-12-PF3D7_1146900;pvalue=0.00563;sequence=GAGAAC;
PF3D7_1146900	fimo	nucleotide_motif	689	694	22.5	+	.	Name=PF3D7_1143100_PF3D7_1146900+;Alias=;ID=PF3D7_1143100-13-PF3D7_1146900;pvalue=0.00567;sequence=GCGTGA;
PF3D7_1146900	fimo	nucleotide_motif	689	694	22.5	-	.	Name=PF3D7_1143100_PF3D7_1146900-;Alias=;ID=PF3D7_1143100-14-PF3D7_1146900;pvalue=0.00567;sequence=TCACGC;
PF3D7_1147000	fimo	nucleotide_motif	420	425	34.9	+	.	Name=PF3D7_1143100_PF3D7_1147000+;Alias=;ID=PF3D7_1143100-1-PF3D7_1147000;pvalue=0.000327;sequence=ACCAGC;
PF3D7_1147000	fimo	nucleotide_motif	420	425	34.9	-	.	Name=PF3D7_1143100_PF3D7_1147000-;Alias=;ID=PF3D7_1143100-2-PF3D7_1147000;pvalue=0.000327;sequence=GCTGGT;
PF3D7_1147000	fimo	nucleotide_motif	874	879	33	+	.	Name=PF3D7_1143100_PF3D7_1147000+;Alias=;ID=PF3D7_1143100-3-PF3D7_1147000;pvalue=0.000502;sequence=CCTATC;
PF3D7_1147000	fimo	nucleotide_motif	874	879	33	-	.	Name=PF3D7_1143100_PF3D7_1147000-;Alias=;ID=PF3D7_1143100-4-PF3D7_1147000;pvalue=0.000502;sequence=GATAGG;
PF3D7_1147000	fimo	nucleotide_motif	862	867	32.4	+	.	Name=PF3D7_1143100_PF3D7_1147000+;Alias=;ID=PF3D7_1143100-5-PF3D7_1147000;pvalue=0.000571;sequence=CCTCCC;
PF3D7_1147000	fimo	nucleotide_motif	862	867	32.4	-	.	Name=PF3D7_1143100_PF3D7_1147000-;Alias=;ID=PF3D7_1143100-6-PF3D7_1147000;pvalue=0.000571;sequence=GGGAGG;
PF3D7_1147000	fimo	nucleotide_motif	95	100	28.9	+	.	Name=PF3D7_1143100_PF3D7_1147000+;Alias=;ID=PF3D7_1143100-7-PF3D7_1147000;pvalue=0.0013;sequence=TGTAGC;
PF3D7_1147000	fimo	nucleotide_motif	95	100	28.9	-	.	Name=PF3D7_1143100_PF3D7_1147000-;Alias=;ID=PF3D7_1143100-8-PF3D7_1147000;pvalue=0.0013;sequence=GCTACA;
PF3D7_1147000	fimo	nucleotide_motif	305	310	22.1	+	.	Name=PF3D7_1143100_PF3D7_1147000+;Alias=;ID=PF3D7_1143100-9-PF3D7_1147000;pvalue=0.00618;sequence=GATGTC;
PF3D7_1147000	fimo	nucleotide_motif	305	310	22.1	-	.	Name=PF3D7_1143100_PF3D7_1147000-;Alias=;ID=PF3D7_1143100-10-PF3D7_1147000;pvalue=0.00618;sequence=GACATC;
PF3D7_1147000	fimo	nucleotide_motif	860	865	22	+	.	Name=PF3D7_1143100_PF3D7_1147000+;Alias=;ID=PF3D7_1143100-11-PF3D7_1147000;pvalue=0.00623;sequence=CCCCTC;
PF3D7_1147000	fimo	nucleotide_motif	860	865	22	-	.	Name=PF3D7_1143100_PF3D7_1147000-;Alias=;ID=PF3D7_1143100-12-PF3D7_1147000;pvalue=0.00623;sequence=GAGGGG;
PF3D7_1147100	fimo	nucleotide_motif	664	669	29.3	+	.	Name=PF3D7_1143100_PF3D7_1147100+;Alias=;ID=PF3D7_1143100-1-PF3D7_1147100;pvalue=0.00117;sequence=GATATC;
PF3D7_1147100	fimo	nucleotide_motif	664	669	29.3	-	.	Name=PF3D7_1143100_PF3D7_1147100-;Alias=;ID=PF3D7_1143100-2-PF3D7_1147100;pvalue=0.00117;sequence=GATATC;
PF3D7_1147100	fimo	nucleotide_motif	467	472	25.8	+	.	Name=PF3D7_1143100_PF3D7_1147100+;Alias=;ID=PF3D7_1143100-3-PF3D7_1147100;pvalue=0.00264;sequence=TCAAGC;
PF3D7_1147100	fimo	nucleotide_motif	467	472	25.8	-	.	Name=PF3D7_1143100_PF3D7_1147100-;Alias=;ID=PF3D7_1143100-4-PF3D7_1147100;pvalue=0.00264;sequence=GCTTGA;
PF3D7_1147100	fimo	nucleotide_motif	781	786	23.8	+	.	Name=PF3D7_1143100_PF3D7_1147100+;Alias=;ID=PF3D7_1143100-5-PF3D7_1147100;pvalue=0.0042;sequence=ACTAAC;
PF3D7_1147100	fimo	nucleotide_motif	781	786	23.8	-	.	Name=PF3D7_1143100_PF3D7_1147100-;Alias=;ID=PF3D7_1143100-6-PF3D7_1147100;pvalue=0.0042;sequence=GTTAGT;
PF3D7_1147100	fimo	nucleotide_motif	530	535	23.1	+	.	Name=PF3D7_1143100_PF3D7_1147100+;Alias=;ID=PF3D7_1143100-7-PF3D7_1147100;pvalue=0.00491;sequence=GTGTGC;
PF3D7_1147100	fimo	nucleotide_motif	530	535	23.1	-	.	Name=PF3D7_1143100_PF3D7_1147100-;Alias=;ID=PF3D7_1143100-8-PF3D7_1147100;pvalue=0.00491;sequence=GCACAC;
PF3D7_1147100	fimo	nucleotide_motif	62	67	22.6	+	.	Name=PF3D7_1143100_PF3D7_1147100+;Alias=;ID=PF3D7_1143100-9-PF3D7_1147100;pvalue=0.00554;sequence=GTTAGA;
PF3D7_1147100	fimo	nucleotide_motif	62	67	22.6	-	.	Name=PF3D7_1143100_PF3D7_1147100-;Alias=;ID=PF3D7_1143100-10-PF3D7_1147100;pvalue=0.00554;sequence=TCTAAC;
PF3D7_1147100	fimo	nucleotide_motif	929	934	22.2	+	.	Name=PF3D7_1143100_PF3D7_1147100+;Alias=;ID=PF3D7_1143100-11-PF3D7_1147100;pvalue=0.00605;sequence=TCTCTC;
PF3D7_1147100	fimo	nucleotide_motif	929	934	22.2	-	.	Name=PF3D7_1143100_PF3D7_1147100-;Alias=;ID=PF3D7_1143100-12-PF3D7_1147100;pvalue=0.00605;sequence=GAGAGA;
PF3D7_1147200	fimo	nucleotide_motif	427	432	32.9	+	.	Name=PF3D7_1143100_PF3D7_1147200+;Alias=;ID=PF3D7_1143100-1-PF3D7_1147200;pvalue=0.000518;sequence=GGAAGC;
PF3D7_1147200	fimo	nucleotide_motif	427	432	32.9	-	.	Name=PF3D7_1143100_PF3D7_1147200-;Alias=;ID=PF3D7_1143100-2-PF3D7_1147200;pvalue=0.000518;sequence=GCTTCC;
PF3D7_1147200	fimo	nucleotide_motif	490	495	32.1	+	.	Name=PF3D7_1143100_PF3D7_1147200+;Alias=;ID=PF3D7_1143100-3-PF3D7_1147200;pvalue=0.000622;sequence=ACTAGG;
PF3D7_1147200	fimo	nucleotide_motif	490	495	32.1	-	.	Name=PF3D7_1143100_PF3D7_1147200-;Alias=;ID=PF3D7_1143100-4-PF3D7_1147200;pvalue=0.000622;sequence=CCTAGT;
PF3D7_1147200	fimo	nucleotide_motif	579	584	28.5	+	.	Name=PF3D7_1143100_PF3D7_1147200+;Alias=;ID=PF3D7_1143100-5-PF3D7_1147200;pvalue=0.00142;sequence=GCTTGT;
PF3D7_1147200	fimo	nucleotide_motif	579	584	28.5	-	.	Name=PF3D7_1143100_PF3D7_1147200-;Alias=;ID=PF3D7_1143100-6-PF3D7_1147200;pvalue=0.00142;sequence=ACAAGC;
PF3D7_1147200	fimo	nucleotide_motif	14	19	23.8	+	.	Name=PF3D7_1143100_PF3D7_1147200+;Alias=;ID=PF3D7_1143100-7-PF3D7_1147200;pvalue=0.0042;sequence=GTTAGT;
PF3D7_1147200	fimo	nucleotide_motif	14	19	23.8	-	.	Name=PF3D7_1143100_PF3D7_1147200-;Alias=;ID=PF3D7_1143100-8-PF3D7_1147200;pvalue=0.0042;sequence=ACTAAC;
PF3D7_1147200	fimo	nucleotide_motif	381	386	22.2	+	.	Name=PF3D7_1143100_PF3D7_1147200+;Alias=;ID=PF3D7_1143100-9-PF3D7_1147200;pvalue=0.00605;sequence=CTTGGC;
PF3D7_1147200	fimo	nucleotide_motif	381	386	22.2	-	.	Name=PF3D7_1143100_PF3D7_1147200-;Alias=;ID=PF3D7_1143100-10-PF3D7_1147200;pvalue=0.00605;sequence=GCCAAG;
PF3D7_1147300	fimo	nucleotide_motif	265	270	36.4	+	.	Name=PF3D7_1143100_PF3D7_1147300+;Alias=;ID=PF3D7_1143100-1-PF3D7_1147300;pvalue=0.000227;sequence=TCTAGC;
PF3D7_1147300	fimo	nucleotide_motif	265	270	36.4	-	.	Name=PF3D7_1143100_PF3D7_1147300-;Alias=;ID=PF3D7_1143100-2-PF3D7_1147300;pvalue=0.000227;sequence=GCTAGA;
PF3D7_1147300	fimo	nucleotide_motif	792	797	26.9	+	.	Name=PF3D7_1143100_PF3D7_1147300+;Alias=;ID=PF3D7_1143100-3-PF3D7_1147300;pvalue=0.00205;sequence=GATAGT;
PF3D7_1147300	fimo	nucleotide_motif	792	797	26.9	-	.	Name=PF3D7_1143100_PF3D7_1147300-;Alias=;ID=PF3D7_1143100-4-PF3D7_1147300;pvalue=0.00205;sequence=ACTATC;
PF3D7_1147300	fimo	nucleotide_motif	836	841	25.8	+	.	Name=PF3D7_1143100_PF3D7_1147300+;Alias=;ID=PF3D7_1143100-5-PF3D7_1147300;pvalue=0.00264;sequence=TCTTGC;
PF3D7_1147300	fimo	nucleotide_motif	836	841	25.8	-	.	Name=PF3D7_1143100_PF3D7_1147300-;Alias=;ID=PF3D7_1143100-6-PF3D7_1147300;pvalue=0.00264;sequence=GCAAGA;
PF3D7_1147300	fimo	nucleotide_motif	843	848	24.8	+	.	Name=PF3D7_1143100_PF3D7_1147300+;Alias=;ID=PF3D7_1143100-7-PF3D7_1147300;pvalue=0.00328;sequence=TATAGC;
PF3D7_1147300	fimo	nucleotide_motif	843	848	24.8	-	.	Name=PF3D7_1143100_PF3D7_1147300-;Alias=;ID=PF3D7_1143100-8-PF3D7_1147300;pvalue=0.00328;sequence=GCTATA;
PF3D7_1147300	fimo	nucleotide_motif	626	631	23.1	+	.	Name=PF3D7_1143100_PF3D7_1147300+;Alias=;ID=PF3D7_1143100-9-PF3D7_1147300;pvalue=0.00491;sequence=GTGTGC;
PF3D7_1147300	fimo	nucleotide_motif	626	631	23.1	-	.	Name=PF3D7_1143100_PF3D7_1147300-;Alias=;ID=PF3D7_1143100-10-PF3D7_1147300;pvalue=0.00491;sequence=GCACAC;
PF3D7_1147300	fimo	nucleotide_motif	56	61	22.5	+	.	Name=PF3D7_1143100_PF3D7_1147300+;Alias=;ID=PF3D7_1143100-11-PF3D7_1147300;pvalue=0.00563;sequence=GTTCTC;
PF3D7_1147300	fimo	nucleotide_motif	56	61	22.5	-	.	Name=PF3D7_1143100_PF3D7_1147300-;Alias=;ID=PF3D7_1143100-12-PF3D7_1147300;pvalue=0.00563;sequence=GAGAAC;
PF3D7_1147300	fimo	nucleotide_motif	269	274	22.1	+	.	Name=PF3D7_1143100_PF3D7_1147300+;Alias=;ID=PF3D7_1143100-13-PF3D7_1147300;pvalue=0.0061;sequence=GCGCCA;
PF3D7_1147300	fimo	nucleotide_motif	269	274	22.1	-	.	Name=PF3D7_1143100_PF3D7_1147300-;Alias=;ID=PF3D7_1143100-14-PF3D7_1147300;pvalue=0.0061;sequence=TGGCGC;
PF3D7_1147400	fimo	nucleotide_motif	41	46	24.8	+	.	Name=PF3D7_1143100_PF3D7_1147400+;Alias=;ID=PF3D7_1143100-1-PF3D7_1147400;pvalue=0.00328;sequence=GATAGA;
PF3D7_1147400	fimo	nucleotide_motif	41	46	24.8	-	.	Name=PF3D7_1143100_PF3D7_1147400-;Alias=;ID=PF3D7_1143100-2-PF3D7_1147400;pvalue=0.00328;sequence=TCTATC;
PF3D7_1147400	fimo	nucleotide_motif	225	230	24.7	+	.	Name=PF3D7_1143100_PF3D7_1147400+;Alias=;ID=PF3D7_1143100-3-PF3D7_1147400;pvalue=0.00338;sequence=TCTCCC;
PF3D7_1147400	fimo	nucleotide_motif	225	230	24.7	-	.	Name=PF3D7_1143100_PF3D7_1147400-;Alias=;ID=PF3D7_1143100-4-PF3D7_1147400;pvalue=0.00338;sequence=GGGAGA;
PF3D7_1147400	fimo	nucleotide_motif	356	361	23.1	+	.	Name=PF3D7_1143100_PF3D7_1147400+;Alias=;ID=PF3D7_1143100-5-PF3D7_1147400;pvalue=0.00489;sequence=GATCGT;
PF3D7_1147400	fimo	nucleotide_motif	356	361	23.1	-	.	Name=PF3D7_1143100_PF3D7_1147400-;Alias=;ID=PF3D7_1143100-6-PF3D7_1147400;pvalue=0.00489;sequence=ACGATC;
PF3D7_1147400	fimo	nucleotide_motif	538	543	23.1	+	.	Name=PF3D7_1143100_PF3D7_1147400+;Alias=;ID=PF3D7_1143100-7-PF3D7_1147400;pvalue=0.00489;sequence=GCTCTT;
PF3D7_1147400	fimo	nucleotide_motif	538	543	23.1	-	.	Name=PF3D7_1143100_PF3D7_1147400-;Alias=;ID=PF3D7_1143100-8-PF3D7_1147400;pvalue=0.00489;sequence=AAGAGC;
PF3D7_1147400	fimo	nucleotide_motif	354	359	22.5	+	.	Name=PF3D7_1143100_PF3D7_1147400+;Alias=;ID=PF3D7_1143100-9-PF3D7_1147400;pvalue=0.00563;sequence=GTGATC;
PF3D7_1147400	fimo	nucleotide_motif	354	359	22.5	-	.	Name=PF3D7_1143100_PF3D7_1147400-;Alias=;ID=PF3D7_1143100-10-PF3D7_1147400;pvalue=0.00563;sequence=GATCAC;
PF3D7_1147400	fimo	nucleotide_motif	651	656	22.2	+	.	Name=PF3D7_1143100_PF3D7_1147400+;Alias=;ID=PF3D7_1143100-11-PF3D7_1147400;pvalue=0.00605;sequence=CTTGGC;
PF3D7_1147400	fimo	nucleotide_motif	651	656	22.2	-	.	Name=PF3D7_1143100_PF3D7_1147400-;Alias=;ID=PF3D7_1143100-12-PF3D7_1147400;pvalue=0.00605;sequence=GCCAAG;
PF3D7_1147400	fimo	nucleotide_motif	936	941	22	+	.	Name=PF3D7_1143100_PF3D7_1147400+;Alias=;ID=PF3D7_1143100-13-PF3D7_1147400;pvalue=0.00623;sequence=ACTCGT;
PF3D7_1147400	fimo	nucleotide_motif	936	941	22	-	.	Name=PF3D7_1143100_PF3D7_1147400-;Alias=;ID=PF3D7_1143100-14-PF3D7_1147400;pvalue=0.00623;sequence=ACGAGT;
PF3D7_1147500	fimo	nucleotide_motif	265	270	30.9	+	.	Name=PF3D7_1143100_PF3D7_1147500+;Alias=;ID=PF3D7_1143100-1-PF3D7_1147500;pvalue=0.000817;sequence=AGTAGC;
PF3D7_1147500	fimo	nucleotide_motif	265	270	30.9	-	.	Name=PF3D7_1143100_PF3D7_1147500-;Alias=;ID=PF3D7_1143100-2-PF3D7_1147500;pvalue=0.000817;sequence=GCTACT;
PF3D7_1147500	fimo	nucleotide_motif	922	927	30.6	+	.	Name=PF3D7_1143100_PF3D7_1147500+;Alias=;ID=PF3D7_1143100-3-PF3D7_1147500;pvalue=0.000869;sequence=GGTAAC;
PF3D7_1147500	fimo	nucleotide_motif	922	927	30.6	-	.	Name=PF3D7_1143100_PF3D7_1147500-;Alias=;ID=PF3D7_1143100-4-PF3D7_1147500;pvalue=0.000869;sequence=GTTACC;
PF3D7_1147500	fimo	nucleotide_motif	269	274	26.7	+	.	Name=PF3D7_1143100_PF3D7_1147500+;Alias=;ID=PF3D7_1143100-5-PF3D7_1147500;pvalue=0.00216;sequence=GCTTAC;
PF3D7_1147500	fimo	nucleotide_motif	269	274	26.7	-	.	Name=PF3D7_1143100_PF3D7_1147500-;Alias=;ID=PF3D7_1143100-6-PF3D7_1147500;pvalue=0.00216;sequence=GTAAGC;
PF3D7_1147600	fimo	nucleotide_motif	787	792	23.8	+	.	Name=PF3D7_1143100_PF3D7_1147600+;Alias=;ID=PF3D7_1143100-1-PF3D7_1147600;pvalue=0.0042;sequence=ACTAAC;
PF3D7_1147600	fimo	nucleotide_motif	787	792	23.8	-	.	Name=PF3D7_1143100_PF3D7_1147600-;Alias=;ID=PF3D7_1143100-2-PF3D7_1147600;pvalue=0.0042;sequence=GTTAGT;
PF3D7_1147800	fimo	nucleotide_motif	732	737	32.9	+	.	Name=PF3D7_1143100_PF3D7_1147800+;Alias=;ID=PF3D7_1143100-1-PF3D7_1147800;pvalue=0.000518;sequence=GCTTCC;
PF3D7_1147800	fimo	nucleotide_motif	732	737	32.9	-	.	Name=PF3D7_1143100_PF3D7_1147800-;Alias=;ID=PF3D7_1143100-2-PF3D7_1147800;pvalue=0.000518;sequence=GGAAGC;
PF3D7_1147800	fimo	nucleotide_motif	817	822	30.9	+	.	Name=PF3D7_1143100_PF3D7_1147800+;Alias=;ID=PF3D7_1143100-3-PF3D7_1147800;pvalue=0.000817;sequence=GCTACT;
PF3D7_1147800	fimo	nucleotide_motif	817	822	30.9	-	.	Name=PF3D7_1143100_PF3D7_1147800-;Alias=;ID=PF3D7_1143100-4-PF3D7_1147800;pvalue=0.000817;sequence=AGTAGC;
PF3D7_1147800	fimo	nucleotide_motif	575	580	28.9	+	.	Name=PF3D7_1143100_PF3D7_1147800+;Alias=;ID=PF3D7_1143100-5-PF3D7_1147800;pvalue=0.0013;sequence=GCTACA;
PF3D7_1147800	fimo	nucleotide_motif	575	580	28.9	-	.	Name=PF3D7_1143100_PF3D7_1147800-;Alias=;ID=PF3D7_1143100-6-PF3D7_1147800;pvalue=0.0013;sequence=TGTAGC;
PF3D7_1147800	fimo	nucleotide_motif	226	231	24.8	+	.	Name=PF3D7_1143100_PF3D7_1147800+;Alias=;ID=PF3D7_1143100-7-PF3D7_1147800;pvalue=0.00328;sequence=TATAGC;
PF3D7_1147800	fimo	nucleotide_motif	226	231	24.8	-	.	Name=PF3D7_1143100_PF3D7_1147800-;Alias=;ID=PF3D7_1143100-8-PF3D7_1147800;pvalue=0.00328;sequence=GCTATA;
PF3D7_1147800	fimo	nucleotide_motif	600	605	24.8	+	.	Name=PF3D7_1143100_PF3D7_1147800+;Alias=;ID=PF3D7_1143100-9-PF3D7_1147800;pvalue=0.00328;sequence=GCTATA;
PF3D7_1147800	fimo	nucleotide_motif	600	605	24.8	-	.	Name=PF3D7_1143100_PF3D7_1147800-;Alias=;ID=PF3D7_1143100-10-PF3D7_1147800;pvalue=0.00328;sequence=TATAGC;
PF3D7_1147800	fimo	nucleotide_motif	571	576	23.6	+	.	Name=PF3D7_1143100_PF3D7_1147800+;Alias=;ID=PF3D7_1143100-11-PF3D7_1147800;pvalue=0.00439;sequence=ACACGC;
PF3D7_1147800	fimo	nucleotide_motif	571	576	23.6	-	.	Name=PF3D7_1143100_PF3D7_1147800-;Alias=;ID=PF3D7_1143100-12-PF3D7_1147800;pvalue=0.00439;sequence=GCGTGT;
PF3D7_1147900	fimo	nucleotide_motif	834	839	33	+	.	Name=PF3D7_1143100_PF3D7_1147900+;Alias=;ID=PF3D7_1143100-1-PF3D7_1147900;pvalue=0.000503;sequence=CCGAGG;
PF3D7_1147900	fimo	nucleotide_motif	834	839	33	-	.	Name=PF3D7_1143100_PF3D7_1147900-;Alias=;ID=PF3D7_1143100-2-PF3D7_1147900;pvalue=0.000503;sequence=CCTCGG;
PF3D7_1147900	fimo	nucleotide_motif	630	635	26.9	+	.	Name=PF3D7_1143100_PF3D7_1147900+;Alias=;ID=PF3D7_1143100-3-PF3D7_1147900;pvalue=0.00205;sequence=GCTATT;
PF3D7_1147900	fimo	nucleotide_motif	630	635	26.9	-	.	Name=PF3D7_1143100_PF3D7_1147900-;Alias=;ID=PF3D7_1143100-4-PF3D7_1147900;pvalue=0.00205;sequence=AATAGC;
PF3D7_1147900	fimo	nucleotide_motif	182	187	25.8	+	.	Name=PF3D7_1143100_PF3D7_1147900+;Alias=;ID=PF3D7_1143100-5-PF3D7_1147900;pvalue=0.00264;sequence=TCTTGC;
PF3D7_1147900	fimo	nucleotide_motif	182	187	25.8	-	.	Name=PF3D7_1143100_PF3D7_1147900-;Alias=;ID=PF3D7_1143100-6-PF3D7_1147900;pvalue=0.00264;sequence=GCAAGA;
PF3D7_1148000	fimo	nucleotide_motif	356	361	32.9	+	.	Name=PF3D7_1143100_PF3D7_1148000+;Alias=;ID=PF3D7_1143100-1-PF3D7_1148000;pvalue=0.000518;sequence=GCTTCC;
PF3D7_1148000	fimo	nucleotide_motif	356	361	32.9	-	.	Name=PF3D7_1143100_PF3D7_1148000-;Alias=;ID=PF3D7_1143100-2-PF3D7_1148000;pvalue=0.000518;sequence=GGAAGC;
PF3D7_1148000	fimo	nucleotide_motif	951	956	28.5	+	.	Name=PF3D7_1143100_PF3D7_1148000+;Alias=;ID=PF3D7_1143100-3-PF3D7_1148000;pvalue=0.00142;sequence=ACAAGC;
PF3D7_1148000	fimo	nucleotide_motif	951	956	28.5	-	.	Name=PF3D7_1143100_PF3D7_1148000-;Alias=;ID=PF3D7_1143100-4-PF3D7_1148000;pvalue=0.00142;sequence=GCTTGT;
PF3D7_1148000	fimo	nucleotide_motif	599	604	26.1	+	.	Name=PF3D7_1143100_PF3D7_1148000+;Alias=;ID=PF3D7_1143100-5-PF3D7_1148000;pvalue=0.00247;sequence=GTTATC;
PF3D7_1148000	fimo	nucleotide_motif	599	604	26.1	-	.	Name=PF3D7_1143100_PF3D7_1148000-;Alias=;ID=PF3D7_1143100-6-PF3D7_1148000;pvalue=0.00247;sequence=GATAAC;
PF3D7_1148000	fimo	nucleotide_motif	414	419	23.3	+	.	Name=PF3D7_1143100_PF3D7_1148000+;Alias=;ID=PF3D7_1143100-7-PF3D7_1148000;pvalue=0.0047;sequence=ACTAGA;
PF3D7_1148000	fimo	nucleotide_motif	414	419	23.3	-	.	Name=PF3D7_1143100_PF3D7_1148000-;Alias=;ID=PF3D7_1143100-8-PF3D7_1148000;pvalue=0.0047;sequence=TCTAGT;
PF3D7_1201500	fimo	nucleotide_motif	355	360	28.9	+	.	Name=PF3D7_1143100_PF3D7_1201500+;Alias=;ID=PF3D7_1143100-1-PF3D7_1201500;pvalue=0.0013;sequence=GCTACA;
PF3D7_1201500	fimo	nucleotide_motif	355	360	28.9	-	.	Name=PF3D7_1143100_PF3D7_1201500-;Alias=;ID=PF3D7_1143100-2-PF3D7_1201500;pvalue=0.0013;sequence=TGTAGC;
PF3D7_1201500	fimo	nucleotide_motif	329	334	23.1	+	.	Name=PF3D7_1143100_PF3D7_1201500+;Alias=;ID=PF3D7_1143100-3-PF3D7_1201500;pvalue=0.00489;sequence=GCGATT;
PF3D7_1201500	fimo	nucleotide_motif	329	334	23.1	-	.	Name=PF3D7_1143100_PF3D7_1201500-;Alias=;ID=PF3D7_1143100-4-PF3D7_1201500;pvalue=0.00489;sequence=AATCGC;
PF3D7_1201600	fimo	nucleotide_motif	548	553	26	+	.	Name=PF3D7_1143100_PF3D7_1201600+;Alias=;ID=PF3D7_1143100-1-PF3D7_1201600;pvalue=0.0025;sequence=GCGAAG;
PF3D7_1201600	fimo	nucleotide_motif	548	553	26	-	.	Name=PF3D7_1143100_PF3D7_1201600-;Alias=;ID=PF3D7_1143100-2-PF3D7_1201600;pvalue=0.0025;sequence=CTTCGC;
PF3D7_1201600	fimo	nucleotide_motif	360	365	23.1	+	.	Name=PF3D7_1143100_PF3D7_1201600+;Alias=;ID=PF3D7_1143100-3-PF3D7_1201600;pvalue=0.00491;sequence=GTGTGC;
PF3D7_1201600	fimo	nucleotide_motif	360	365	23.1	-	.	Name=PF3D7_1143100_PF3D7_1201600-;Alias=;ID=PF3D7_1143100-4-PF3D7_1201600;pvalue=0.00491;sequence=GCACAC;
PF3D7_1201600	fimo	nucleotide_motif	482	487	22.5	+	.	Name=PF3D7_1143100_PF3D7_1201600+;Alias=;ID=PF3D7_1143100-5-PF3D7_1201600;pvalue=0.00563;sequence=GTTCTC;
PF3D7_1201600	fimo	nucleotide_motif	482	487	22.5	-	.	Name=PF3D7_1143100_PF3D7_1201600-;Alias=;ID=PF3D7_1143100-6-PF3D7_1201600;pvalue=0.00563;sequence=GAGAAC;
PF3D7_1201600	fimo	nucleotide_motif	66	71	22.2	+	.	Name=PF3D7_1143100_PF3D7_1201600+;Alias=;ID=PF3D7_1143100-7-PF3D7_1201600;pvalue=0.00605;sequence=GAGAGA;
PF3D7_1201600	fimo	nucleotide_motif	66	71	22.2	-	.	Name=PF3D7_1143100_PF3D7_1201600-;Alias=;ID=PF3D7_1143100-8-PF3D7_1201600;pvalue=0.00605;sequence=TCTCTC;
PF3D7_1201600	fimo	nucleotide_motif	546	551	22.2	+	.	Name=PF3D7_1143100_PF3D7_1201600+;Alias=;ID=PF3D7_1143100-9-PF3D7_1201600;pvalue=0.00605;sequence=CCGCGA;
PF3D7_1201600	fimo	nucleotide_motif	546	551	22.2	-	.	Name=PF3D7_1143100_PF3D7_1201600-;Alias=;ID=PF3D7_1143100-10-PF3D7_1201600;pvalue=0.00605;sequence=TCGCGG;
PF3D7_1201700	fimo	nucleotide_motif	303	308	38.9	+	.	Name=PF3D7_1143100_PF3D7_1201700+;Alias=;ID=PF3D7_1143100-1-PF3D7_1201700;pvalue=0.00013;sequence=ACTAGC;
PF3D7_1201700	fimo	nucleotide_motif	303	308	38.9	-	.	Name=PF3D7_1143100_PF3D7_1201700-;Alias=;ID=PF3D7_1143100-2-PF3D7_1201700;pvalue=0.00013;sequence=GCTAGT;
PF3D7_1201700	fimo	nucleotide_motif	703	708	24.8	+	.	Name=PF3D7_1143100_PF3D7_1201700+;Alias=;ID=PF3D7_1143100-3-PF3D7_1201700;pvalue=0.00328;sequence=GCTATA;
PF3D7_1201700	fimo	nucleotide_motif	703	708	24.8	-	.	Name=PF3D7_1143100_PF3D7_1201700-;Alias=;ID=PF3D7_1143100-4-PF3D7_1201700;pvalue=0.00328;sequence=TATAGC;
PF3D7_1201700	fimo	nucleotide_motif	863	868	24.8	+	.	Name=PF3D7_1143100_PF3D7_1201700+;Alias=;ID=PF3D7_1143100-5-PF3D7_1201700;pvalue=0.00328;sequence=GATAGA;
PF3D7_1201700	fimo	nucleotide_motif	863	868	24.8	-	.	Name=PF3D7_1143100_PF3D7_1201700-;Alias=;ID=PF3D7_1143100-6-PF3D7_1201700;pvalue=0.00328;sequence=TCTATC;
PF3D7_1201800	fimo	nucleotide_motif	511	516	30.9	+	.	Name=PF3D7_1143100_PF3D7_1201800+;Alias=;ID=PF3D7_1143100-1-PF3D7_1201800;pvalue=0.000817;sequence=AGTAGC;
PF3D7_1201800	fimo	nucleotide_motif	511	516	30.9	-	.	Name=PF3D7_1143100_PF3D7_1201800-;Alias=;ID=PF3D7_1143100-2-PF3D7_1201800;pvalue=0.000817;sequence=GCTACT;
PF3D7_1201800	fimo	nucleotide_motif	838	843	30.9	+	.	Name=PF3D7_1143100_PF3D7_1201800+;Alias=;ID=PF3D7_1143100-3-PF3D7_1201800;pvalue=0.000817;sequence=ACTACC;
PF3D7_1201800	fimo	nucleotide_motif	838	843	30.9	-	.	Name=PF3D7_1143100_PF3D7_1201800-;Alias=;ID=PF3D7_1143100-4-PF3D7_1201800;pvalue=0.000817;sequence=GGTAGT;
PF3D7_1201800	fimo	nucleotide_motif	320	325	26.9	+	.	Name=PF3D7_1143100_PF3D7_1201800+;Alias=;ID=PF3D7_1143100-5-PF3D7_1201800;pvalue=0.00205;sequence=GCTATT;
PF3D7_1201800	fimo	nucleotide_motif	320	325	26.9	-	.	Name=PF3D7_1143100_PF3D7_1201800-;Alias=;ID=PF3D7_1143100-6-PF3D7_1201800;pvalue=0.00205;sequence=AATAGC;
PF3D7_1201800	fimo	nucleotide_motif	734	739	25.8	+	.	Name=PF3D7_1143100_PF3D7_1201800+;Alias=;ID=PF3D7_1143100-7-PF3D7_1201800;pvalue=0.00264;sequence=GCTTGA;
PF3D7_1201800	fimo	nucleotide_motif	734	739	25.8	-	.	Name=PF3D7_1143100_PF3D7_1201800-;Alias=;ID=PF3D7_1143100-8-PF3D7_1201800;pvalue=0.00264;sequence=TCAAGC;
PF3D7_1201900	fimo	nucleotide_motif	647	652	37.5	+	.	Name=PF3D7_1143100_PF3D7_1201900+;Alias=;ID=PF3D7_1143100-1-PF3D7_1201900;pvalue=0.000178;sequence=GTTAGC;
PF3D7_1201900	fimo	nucleotide_motif	647	652	37.5	-	.	Name=PF3D7_1143100_PF3D7_1201900-;Alias=;ID=PF3D7_1143100-2-PF3D7_1201900;pvalue=0.000178;sequence=GCTAAC;
PF3D7_1201900	fimo	nucleotide_motif	314	319	37.5	+	.	Name=PF3D7_1143100_PF3D7_1201900+;Alias=;ID=PF3D7_1143100-3-PF3D7_1201900;pvalue=0.000179;sequence=GCGTGC;
PF3D7_1201900	fimo	nucleotide_motif	314	319	37.5	-	.	Name=PF3D7_1143100_PF3D7_1201900-;Alias=;ID=PF3D7_1143100-4-PF3D7_1201900;pvalue=0.000179;sequence=GCACGC;
PF3D7_1201900	fimo	nucleotide_motif	15	20	36.1	+	.	Name=PF3D7_1143100_PF3D7_1201900+;Alias=;ID=PF3D7_1143100-5-PF3D7_1201900;pvalue=0.000247;sequence=GGCAGC;
PF3D7_1201900	fimo	nucleotide_motif	15	20	36.1	-	.	Name=PF3D7_1143100_PF3D7_1201900-;Alias=;ID=PF3D7_1143100-6-PF3D7_1201900;pvalue=0.000247;sequence=GCTGCC;
PF3D7_1201900	fimo	nucleotide_motif	159	164	26.9	+	.	Name=PF3D7_1143100_PF3D7_1201900+;Alias=;ID=PF3D7_1143100-7-PF3D7_1201900;pvalue=0.00205;sequence=GATAGT;
PF3D7_1201900	fimo	nucleotide_motif	159	164	26.9	-	.	Name=PF3D7_1143100_PF3D7_1201900-;Alias=;ID=PF3D7_1143100-8-PF3D7_1201900;pvalue=0.00205;sequence=ACTATC;
PF3D7_1201900	fimo	nucleotide_motif	828	833	26.9	+	.	Name=PF3D7_1143100_PF3D7_1201900+;Alias=;ID=PF3D7_1143100-9-PF3D7_1201900;pvalue=0.00206;sequence=ACGAGG;
PF3D7_1201900	fimo	nucleotide_motif	828	833	26.9	-	.	Name=PF3D7_1143100_PF3D7_1201900-;Alias=;ID=PF3D7_1143100-10-PF3D7_1201900;pvalue=0.00206;sequence=CCTCGT;
PF3D7_1201900	fimo	nucleotide_motif	651	656	24.5	+	.	Name=PF3D7_1143100_PF3D7_1201900+;Alias=;ID=PF3D7_1143100-11-PF3D7_1201900;pvalue=0.00357;sequence=GCCATG;
PF3D7_1201900	fimo	nucleotide_motif	651	656	24.5	-	.	Name=PF3D7_1143100_PF3D7_1201900-;Alias=;ID=PF3D7_1143100-12-PF3D7_1201900;pvalue=0.00357;sequence=CATGGC;
PF3D7_1201900	fimo	nucleotide_motif	806	811	23.1	+	.	Name=PF3D7_1143100_PF3D7_1201900+;Alias=;ID=PF3D7_1143100-13-PF3D7_1201900;pvalue=0.00489;sequence=ACGCGG;
PF3D7_1201900	fimo	nucleotide_motif	806	811	23.1	-	.	Name=PF3D7_1143100_PF3D7_1201900-;Alias=;ID=PF3D7_1143100-14-PF3D7_1201900;pvalue=0.00489;sequence=CCGCGT;
PF3D7_1201900	fimo	nucleotide_motif	529	534	22.5	+	.	Name=PF3D7_1143100_PF3D7_1201900+;Alias=;ID=PF3D7_1143100-15-PF3D7_1201900;pvalue=0.00564;sequence=GGGCGT;
PF3D7_1201900	fimo	nucleotide_motif	529	534	22.5	-	.	Name=PF3D7_1143100_PF3D7_1201900-;Alias=;ID=PF3D7_1143100-16-PF3D7_1201900;pvalue=0.00564;sequence=ACGCCC;
PF3D7_1201900	fimo	nucleotide_motif	12	17	22.2	+	.	Name=PF3D7_1143100_PF3D7_1201900+;Alias=;ID=PF3D7_1143100-17-PF3D7_1201900;pvalue=0.00605;sequence=CTTGGC;
PF3D7_1201900	fimo	nucleotide_motif	12	17	22.2	-	.	Name=PF3D7_1143100_PF3D7_1201900-;Alias=;ID=PF3D7_1143100-18-PF3D7_1201900;pvalue=0.00605;sequence=GCCAAG;
PF3D7_1202000	fimo	nucleotide_motif	211	216	33	+	.	Name=PF3D7_1143100_PF3D7_1202000+;Alias=;ID=PF3D7_1143100-1-PF3D7_1202000;pvalue=0.000502;sequence=GCTATG;
PF3D7_1202000	fimo	nucleotide_motif	211	216	33	-	.	Name=PF3D7_1143100_PF3D7_1202000-;Alias=;ID=PF3D7_1143100-2-PF3D7_1202000;pvalue=0.000502;sequence=CATAGC;
PF3D7_1202000	fimo	nucleotide_motif	283	288	23.1	+	.	Name=PF3D7_1143100_PF3D7_1202000+;Alias=;ID=PF3D7_1143100-3-PF3D7_1202000;pvalue=0.00491;sequence=GCGTAC;
PF3D7_1202000	fimo	nucleotide_motif	283	288	23.1	-	.	Name=PF3D7_1143100_PF3D7_1202000-;Alias=;ID=PF3D7_1143100-4-PF3D7_1202000;pvalue=0.00491;sequence=GTACGC;
PF3D7_1202000	fimo	nucleotide_motif	724	729	22	+	.	Name=PF3D7_1143100_PF3D7_1202000+;Alias=;ID=PF3D7_1143100-5-PF3D7_1202000;pvalue=0.00623;sequence=GAGGGG;
PF3D7_1202000	fimo	nucleotide_motif	724	729	22	-	.	Name=PF3D7_1143100_PF3D7_1202000-;Alias=;ID=PF3D7_1143100-6-PF3D7_1202000;pvalue=0.00623;sequence=CCCCTC;
PF3D7_1202100	fimo	nucleotide_motif	757	762	33	+	.	Name=PF3D7_1143100_PF3D7_1202100+;Alias=;ID=PF3D7_1143100-1-PF3D7_1202100;pvalue=0.000502;sequence=CATAGC;
PF3D7_1202100	fimo	nucleotide_motif	757	762	33	-	.	Name=PF3D7_1143100_PF3D7_1202100-;Alias=;ID=PF3D7_1143100-2-PF3D7_1202100;pvalue=0.000502;sequence=GCTATG;
PF3D7_1202100	fimo	nucleotide_motif	685	690	23.1	+	.	Name=PF3D7_1143100_PF3D7_1202100+;Alias=;ID=PF3D7_1143100-3-PF3D7_1202100;pvalue=0.00491;sequence=GTACGC;
PF3D7_1202100	fimo	nucleotide_motif	685	690	23.1	-	.	Name=PF3D7_1143100_PF3D7_1202100-;Alias=;ID=PF3D7_1143100-4-PF3D7_1202100;pvalue=0.00491;sequence=GCGTAC;
PF3D7_1202100	fimo	nucleotide_motif	244	249	22	+	.	Name=PF3D7_1143100_PF3D7_1202100+;Alias=;ID=PF3D7_1143100-5-PF3D7_1202100;pvalue=0.00623;sequence=CCCCTC;
PF3D7_1202100	fimo	nucleotide_motif	244	249	22	-	.	Name=PF3D7_1143100_PF3D7_1202100-;Alias=;ID=PF3D7_1143100-6-PF3D7_1202100;pvalue=0.00623;sequence=GAGGGG;
PF3D7_1202200	fimo	nucleotide_motif	208	213	34.5	+	.	Name=PF3D7_1143100_PF3D7_1202200+;Alias=;ID=PF3D7_1143100-1-PF3D7_1202200;pvalue=0.000358;sequence=TCTGGC;
PF3D7_1202200	fimo	nucleotide_motif	208	213	34.5	-	.	Name=PF3D7_1143100_PF3D7_1202200-;Alias=;ID=PF3D7_1143100-2-PF3D7_1202200;pvalue=0.000358;sequence=GCCAGA;
PF3D7_1202200	fimo	nucleotide_motif	454	459	34.1	+	.	Name=PF3D7_1143100_PF3D7_1202200+;Alias=;ID=PF3D7_1143100-3-PF3D7_1202200;pvalue=0.000391;sequence=GACGGC;
PF3D7_1202200	fimo	nucleotide_motif	454	459	34.1	-	.	Name=PF3D7_1143100_PF3D7_1202200-;Alias=;ID=PF3D7_1143100-4-PF3D7_1202200;pvalue=0.000391;sequence=GCCGTC;
PF3D7_1202200	fimo	nucleotide_motif	707	712	29.3	+	.	Name=PF3D7_1143100_PF3D7_1202200+;Alias=;ID=PF3D7_1143100-5-PF3D7_1202200;pvalue=0.00117;sequence=GATATC;
PF3D7_1202200	fimo	nucleotide_motif	707	712	29.3	-	.	Name=PF3D7_1143100_PF3D7_1202200-;Alias=;ID=PF3D7_1143100-6-PF3D7_1202200;pvalue=0.00117;sequence=GATATC;
PF3D7_1202200	fimo	nucleotide_motif	226	231	26.9	+	.	Name=PF3D7_1143100_PF3D7_1202200+;Alias=;ID=PF3D7_1143100-7-PF3D7_1202200;pvalue=0.00205;sequence=GATAGT;
PF3D7_1202200	fimo	nucleotide_motif	226	231	26.9	-	.	Name=PF3D7_1143100_PF3D7_1202200-;Alias=;ID=PF3D7_1143100-8-PF3D7_1202200;pvalue=0.00205;sequence=ACTATC;
PF3D7_1202300	fimo	nucleotide_motif	135	140	26.9	+	.	Name=PF3D7_1143100_PF3D7_1202300+;Alias=;ID=PF3D7_1143100-1-PF3D7_1202300;pvalue=0.00206;sequence=CCTCGT;
PF3D7_1202300	fimo	nucleotide_motif	135	140	26.9	-	.	Name=PF3D7_1143100_PF3D7_1202300-;Alias=;ID=PF3D7_1143100-2-PF3D7_1202300;pvalue=0.00206;sequence=ACGAGG;
PF3D7_1202300	fimo	nucleotide_motif	658	663	24.7	+	.	Name=PF3D7_1143100_PF3D7_1202300+;Alias=;ID=PF3D7_1143100-3-PF3D7_1202300;pvalue=0.00338;sequence=TCTCCC;
PF3D7_1202300	fimo	nucleotide_motif	658	663	24.7	-	.	Name=PF3D7_1143100_PF3D7_1202300-;Alias=;ID=PF3D7_1143100-4-PF3D7_1202300;pvalue=0.00338;sequence=GGGAGA;
PF3D7_1202300	fimo	nucleotide_motif	580	585	23.3	+	.	Name=PF3D7_1143100_PF3D7_1202300+;Alias=;ID=PF3D7_1143100-5-PF3D7_1202300;pvalue=0.0047;sequence=ACTAGA;
PF3D7_1202300	fimo	nucleotide_motif	580	585	23.3	-	.	Name=PF3D7_1143100_PF3D7_1202300-;Alias=;ID=PF3D7_1143100-6-PF3D7_1202300;pvalue=0.0047;sequence=TCTAGT;
PF3D7_1202300	fimo	nucleotide_motif	960	965	23.1	+	.	Name=PF3D7_1143100_PF3D7_1202300+;Alias=;ID=PF3D7_1143100-7-PF3D7_1202300;pvalue=0.00489;sequence=ACGATC;
PF3D7_1202300	fimo	nucleotide_motif	960	965	23.1	-	.	Name=PF3D7_1143100_PF3D7_1202300-;Alias=;ID=PF3D7_1143100-8-PF3D7_1202300;pvalue=0.00489;sequence=GATCGT;
PF3D7_1202300	fimo	nucleotide_motif	597	602	23.1	+	.	Name=PF3D7_1143100_PF3D7_1202300+;Alias=;ID=PF3D7_1143100-9-PF3D7_1202300;pvalue=0.00491;sequence=GCACAC;
PF3D7_1202300	fimo	nucleotide_motif	597	602	23.1	-	.	Name=PF3D7_1143100_PF3D7_1202300-;Alias=;ID=PF3D7_1143100-10-PF3D7_1202300;pvalue=0.00491;sequence=GTGTGC;
PF3D7_1202300	fimo	nucleotide_motif	502	507	22.2	+	.	Name=PF3D7_1143100_PF3D7_1202300+;Alias=;ID=PF3D7_1143100-11-PF3D7_1202300;pvalue=0.00605;sequence=GAGAGA;
PF3D7_1202300	fimo	nucleotide_motif	504	509	22.2	+	.	Name=PF3D7_1143100_PF3D7_1202300+;Alias=;ID=PF3D7_1143100-12-PF3D7_1202300;pvalue=0.00605;sequence=GAGAGA;
PF3D7_1202300	fimo	nucleotide_motif	506	511	22.2	+	.	Name=PF3D7_1143100_PF3D7_1202300+;Alias=;ID=PF3D7_1143100-13-PF3D7_1202300;pvalue=0.00605;sequence=GAGAGA;
PF3D7_1202300	fimo	nucleotide_motif	502	507	22.2	-	.	Name=PF3D7_1143100_PF3D7_1202300-;Alias=;ID=PF3D7_1143100-14-PF3D7_1202300;pvalue=0.00605;sequence=TCTCTC;
PF3D7_1202300	fimo	nucleotide_motif	504	509	22.2	-	.	Name=PF3D7_1143100_PF3D7_1202300-;Alias=;ID=PF3D7_1143100-15-PF3D7_1202300;pvalue=0.00605;sequence=TCTCTC;
PF3D7_1202300	fimo	nucleotide_motif	506	511	22.2	-	.	Name=PF3D7_1143100_PF3D7_1202300-;Alias=;ID=PF3D7_1143100-16-PF3D7_1202300;pvalue=0.00605;sequence=TCTCTC;
PF3D7_1202400	fimo	nucleotide_motif	677	682	34.4	+	.	Name=PF3D7_1143100_PF3D7_1202400+;Alias=;ID=PF3D7_1143100-1-PF3D7_1202400;pvalue=0.000366;sequence=ACGGGC;
PF3D7_1202400	fimo	nucleotide_motif	677	682	34.4	-	.	Name=PF3D7_1143100_PF3D7_1202400-;Alias=;ID=PF3D7_1143100-2-PF3D7_1202400;pvalue=0.000366;sequence=GCCCGT;
PF3D7_1202400	fimo	nucleotide_motif	62	67	26.9	+	.	Name=PF3D7_1143100_PF3D7_1202400+;Alias=;ID=PF3D7_1143100-3-PF3D7_1202400;pvalue=0.00205;sequence=AATAGC;
PF3D7_1202400	fimo	nucleotide_motif	62	67	26.9	-	.	Name=PF3D7_1143100_PF3D7_1202400-;Alias=;ID=PF3D7_1143100-4-PF3D7_1202400;pvalue=0.00205;sequence=GCTATT;
PF3D7_1202400	fimo	nucleotide_motif	214	219	26.1	+	.	Name=PF3D7_1143100_PF3D7_1202400+;Alias=;ID=PF3D7_1143100-5-PF3D7_1202400;pvalue=0.00247;sequence=GATAAC;
PF3D7_1202400	fimo	nucleotide_motif	214	219	26.1	-	.	Name=PF3D7_1143100_PF3D7_1202400-;Alias=;ID=PF3D7_1143100-6-PF3D7_1202400;pvalue=0.00247;sequence=GTTATC;
PF3D7_1202400	fimo	nucleotide_motif	679	684	24.7	+	.	Name=PF3D7_1143100_PF3D7_1202400+;Alias=;ID=PF3D7_1143100-7-PF3D7_1202400;pvalue=0.00338;sequence=GGGCTC;
PF3D7_1202400	fimo	nucleotide_motif	679	684	24.7	-	.	Name=PF3D7_1143100_PF3D7_1202400-;Alias=;ID=PF3D7_1143100-8-PF3D7_1202400;pvalue=0.00338;sequence=GAGCCC;
PF3D7_1202400	fimo	nucleotide_motif	66	71	24.5	+	.	Name=PF3D7_1143100_PF3D7_1202400+;Alias=;ID=PF3D7_1143100-9-PF3D7_1202400;pvalue=0.00357;sequence=GCCATG;
PF3D7_1202400	fimo	nucleotide_motif	66	71	24.5	-	.	Name=PF3D7_1143100_PF3D7_1202400-;Alias=;ID=PF3D7_1143100-10-PF3D7_1202400;pvalue=0.00357;sequence=CATGGC;
PF3D7_1202400	fimo	nucleotide_motif	149	154	24.5	+	.	Name=PF3D7_1143100_PF3D7_1202400+;Alias=;ID=PF3D7_1143100-11-PF3D7_1202400;pvalue=0.00357;sequence=GATGGG;
PF3D7_1202400	fimo	nucleotide_motif	149	154	24.5	-	.	Name=PF3D7_1143100_PF3D7_1202400-;Alias=;ID=PF3D7_1143100-12-PF3D7_1202400;pvalue=0.00357;sequence=CCCATC;
PF3D7_1202400	fimo	nucleotide_motif	498	503	23.8	+	.	Name=PF3D7_1143100_PF3D7_1202400+;Alias=;ID=PF3D7_1143100-13-PF3D7_1202400;pvalue=0.0042;sequence=ACTAAC;
PF3D7_1202400	fimo	nucleotide_motif	498	503	23.8	-	.	Name=PF3D7_1143100_PF3D7_1202400-;Alias=;ID=PF3D7_1143100-14-PF3D7_1202400;pvalue=0.0042;sequence=GTTAGT;
PF3D7_1202400	fimo	nucleotide_motif	681	686	23.1	+	.	Name=PF3D7_1143100_PF3D7_1202400+;Alias=;ID=PF3D7_1143100-15-PF3D7_1202400;pvalue=0.00489;sequence=GCTCTT;
PF3D7_1202400	fimo	nucleotide_motif	681	686	23.1	-	.	Name=PF3D7_1143100_PF3D7_1202400-;Alias=;ID=PF3D7_1143100-16-PF3D7_1202400;pvalue=0.00489;sequence=AAGAGC;
PF3D7_1202400	fimo	nucleotide_motif	491	496	22.5	+	.	Name=PF3D7_1143100_PF3D7_1202400+;Alias=;ID=PF3D7_1143100-17-PF3D7_1202400;pvalue=0.00563;sequence=GAGAAC;
PF3D7_1202400	fimo	nucleotide_motif	491	496	22.5	-	.	Name=PF3D7_1143100_PF3D7_1202400-;Alias=;ID=PF3D7_1143100-18-PF3D7_1202400;pvalue=0.00563;sequence=GTTCTC;
PF3D7_1202400	fimo	nucleotide_motif	303	308	22.1	+	.	Name=PF3D7_1143100_PF3D7_1202400+;Alias=;ID=PF3D7_1143100-19-PF3D7_1202400;pvalue=0.00618;sequence=CCTGGA;
PF3D7_1202400	fimo	nucleotide_motif	303	308	22.1	-	.	Name=PF3D7_1143100_PF3D7_1202400-;Alias=;ID=PF3D7_1143100-20-PF3D7_1202400;pvalue=0.00618;sequence=TCCAGG;
PF3D7_1202500	fimo	nucleotide_motif	831	836	41.1	+	.	Name=PF3D7_1143100_PF3D7_1202500+;Alias=;ID=PF3D7_1143100-1-PF3D7_1202500;pvalue=7.69e-05;sequence=GCTATC;
PF3D7_1202500	fimo	nucleotide_motif	831	836	41.1	-	.	Name=PF3D7_1143100_PF3D7_1202500-;Alias=;ID=PF3D7_1143100-2-PF3D7_1202500;pvalue=7.69e-05;sequence=GATAGC;
PF3D7_1202500	fimo	nucleotide_motif	34	39	24.7	+	.	Name=PF3D7_1143100_PF3D7_1202500+;Alias=;ID=PF3D7_1143100-3-PF3D7_1202500;pvalue=0.00338;sequence=GGGAGA;
PF3D7_1202500	fimo	nucleotide_motif	34	39	24.7	-	.	Name=PF3D7_1143100_PF3D7_1202500-;Alias=;ID=PF3D7_1143100-4-PF3D7_1202500;pvalue=0.00338;sequence=TCTCCC;
PF3D7_1202500	fimo	nucleotide_motif	301	306	22.5	+	.	Name=PF3D7_1143100_PF3D7_1202500+;Alias=;ID=PF3D7_1143100-5-PF3D7_1202500;pvalue=0.00563;sequence=GTGATC;
PF3D7_1202500	fimo	nucleotide_motif	301	306	22.5	-	.	Name=PF3D7_1143100_PF3D7_1202500-;Alias=;ID=PF3D7_1143100-6-PF3D7_1202500;pvalue=0.00563;sequence=GATCAC;
PF3D7_1202500	fimo	nucleotide_motif	690	695	22.1	+	.	Name=PF3D7_1143100_PF3D7_1202500+;Alias=;ID=PF3D7_1143100-7-PF3D7_1202500;pvalue=0.00611;sequence=GACTGC;
PF3D7_1202500	fimo	nucleotide_motif	690	695	22.1	-	.	Name=PF3D7_1143100_PF3D7_1202500-;Alias=;ID=PF3D7_1143100-8-PF3D7_1202500;pvalue=0.00611;sequence=GCAGTC;
PF3D7_1202600	fimo	nucleotide_motif	659	664	26.9	+	.	Name=PF3D7_1143100_PF3D7_1202600+;Alias=;ID=PF3D7_1143100-1-PF3D7_1202600;pvalue=0.00205;sequence=GATAGT;
PF3D7_1202600	fimo	nucleotide_motif	659	664	26.9	-	.	Name=PF3D7_1143100_PF3D7_1202600-;Alias=;ID=PF3D7_1143100-2-PF3D7_1202600;pvalue=0.00205;sequence=ACTATC;
PF3D7_1202600	fimo	nucleotide_motif	520	525	22	+	.	Name=PF3D7_1143100_PF3D7_1202600+;Alias=;ID=PF3D7_1143100-3-PF3D7_1202600;pvalue=0.00623;sequence=ACTCGT;
PF3D7_1202600	fimo	nucleotide_motif	520	525	22	-	.	Name=PF3D7_1143100_PF3D7_1202600-;Alias=;ID=PF3D7_1143100-4-PF3D7_1202600;pvalue=0.00623;sequence=ACGAGT;
PF3D7_1202700	fimo	nucleotide_motif	564	569	28.9	+	.	Name=PF3D7_1143100_PF3D7_1202700+;Alias=;ID=PF3D7_1143100-1-PF3D7_1202700;pvalue=0.0013;sequence=TCTACC;
PF3D7_1202700	fimo	nucleotide_motif	564	569	28.9	-	.	Name=PF3D7_1143100_PF3D7_1202700-;Alias=;ID=PF3D7_1143100-2-PF3D7_1202700;pvalue=0.0013;sequence=GGTAGA;
PF3D7_1202700	fimo	nucleotide_motif	954	959	25.9	+	.	Name=PF3D7_1143100_PF3D7_1202700+;Alias=;ID=PF3D7_1143100-3-PF3D7_1202700;pvalue=0.00255;sequence=GGGAAC;
PF3D7_1202700	fimo	nucleotide_motif	954	959	25.9	-	.	Name=PF3D7_1143100_PF3D7_1202700-;Alias=;ID=PF3D7_1143100-4-PF3D7_1202700;pvalue=0.00255;sequence=GTTCCC;
PF3D7_1202700	fimo	nucleotide_motif	160	165	24.7	+	.	Name=PF3D7_1143100_PF3D7_1202700+;Alias=;ID=PF3D7_1143100-5-PF3D7_1202700;pvalue=0.00338;sequence=GCGACA;
PF3D7_1202700	fimo	nucleotide_motif	160	165	24.7	-	.	Name=PF3D7_1143100_PF3D7_1202700-;Alias=;ID=PF3D7_1143100-6-PF3D7_1202700;pvalue=0.00338;sequence=TGTCGC;
PF3D7_1202700	fimo	nucleotide_motif	397	402	24.7	+	.	Name=PF3D7_1143100_PF3D7_1202700+;Alias=;ID=PF3D7_1143100-7-PF3D7_1202700;pvalue=0.00338;sequence=GAGCCC;
PF3D7_1202700	fimo	nucleotide_motif	397	402	24.7	-	.	Name=PF3D7_1143100_PF3D7_1202700-;Alias=;ID=PF3D7_1143100-8-PF3D7_1202700;pvalue=0.00338;sequence=GGGCTC;
PF3D7_1202700	fimo	nucleotide_motif	395	400	23.1	+	.	Name=PF3D7_1143100_PF3D7_1202700+;Alias=;ID=PF3D7_1143100-9-PF3D7_1202700;pvalue=0.00489;sequence=AAGAGC;
PF3D7_1202700	fimo	nucleotide_motif	395	400	23.1	-	.	Name=PF3D7_1143100_PF3D7_1202700-;Alias=;ID=PF3D7_1143100-10-PF3D7_1202700;pvalue=0.00489;sequence=GCTCTT;
PF3D7_1202700	fimo	nucleotide_motif	428	433	22.2	+	.	Name=PF3D7_1143100_PF3D7_1202700+;Alias=;ID=PF3D7_1143100-11-PF3D7_1202700;pvalue=0.00605;sequence=TAGAGC;
PF3D7_1202700	fimo	nucleotide_motif	428	433	22.2	-	.	Name=PF3D7_1143100_PF3D7_1202700-;Alias=;ID=PF3D7_1143100-12-PF3D7_1202700;pvalue=0.00605;sequence=GCTCTA;
PF3D7_1202800	fimo	nucleotide_motif	225	230	41.1	+	.	Name=PF3D7_1143100_PF3D7_1202800+;Alias=;ID=PF3D7_1143100-1-PF3D7_1202800;pvalue=7.69e-05;sequence=GATAGC;
PF3D7_1202800	fimo	nucleotide_motif	225	230	41.1	-	.	Name=PF3D7_1143100_PF3D7_1202800-;Alias=;ID=PF3D7_1143100-2-PF3D7_1202800;pvalue=7.69e-05;sequence=GCTATC;
PF3D7_1202800	fimo	nucleotide_motif	838	843	35.1	+	.	Name=PF3D7_1143100_PF3D7_1202800+;Alias=;ID=PF3D7_1143100-3-PF3D7_1202800;pvalue=0.000309;sequence=GCTGTC;
PF3D7_1202800	fimo	nucleotide_motif	838	843	35.1	-	.	Name=PF3D7_1143100_PF3D7_1202800-;Alias=;ID=PF3D7_1143100-4-PF3D7_1202800;pvalue=0.000309;sequence=GACAGC;
PF3D7_1202800	fimo	nucleotide_motif	75	80	34.2	+	.	Name=PF3D7_1143100_PF3D7_1202800+;Alias=;ID=PF3D7_1143100-5-PF3D7_1202800;pvalue=0.000381;sequence=CCTACC;
PF3D7_1202800	fimo	nucleotide_motif	79	84	34.2	+	.	Name=PF3D7_1143100_PF3D7_1202800+;Alias=;ID=PF3D7_1143100-6-PF3D7_1202800;pvalue=0.000381;sequence=CCTACC;
PF3D7_1202800	fimo	nucleotide_motif	75	80	34.2	-	.	Name=PF3D7_1143100_PF3D7_1202800-;Alias=;ID=PF3D7_1143100-7-PF3D7_1202800;pvalue=0.000381;sequence=GGTAGG;
PF3D7_1202800	fimo	nucleotide_motif	79	84	34.2	-	.	Name=PF3D7_1143100_PF3D7_1202800-;Alias=;ID=PF3D7_1143100-8-PF3D7_1202800;pvalue=0.000381;sequence=GGTAGG;
PF3D7_1202800	fimo	nucleotide_motif	18	23	33	+	.	Name=PF3D7_1143100_PF3D7_1202800+;Alias=;ID=PF3D7_1143100-9-PF3D7_1202800;pvalue=0.000502;sequence=CCTATC;
PF3D7_1202800	fimo	nucleotide_motif	18	23	33	-	.	Name=PF3D7_1143100_PF3D7_1202800-;Alias=;ID=PF3D7_1143100-10-PF3D7_1202800;pvalue=0.000502;sequence=GATAGG;
PF3D7_1202800	fimo	nucleotide_motif	197	202	32.9	+	.	Name=PF3D7_1143100_PF3D7_1202800+;Alias=;ID=PF3D7_1143100-11-PF3D7_1202800;pvalue=0.000518;sequence=GCTTCC;
PF3D7_1202800	fimo	nucleotide_motif	197	202	32.9	-	.	Name=PF3D7_1143100_PF3D7_1202800-;Alias=;ID=PF3D7_1143100-12-PF3D7_1202800;pvalue=0.000518;sequence=GGAAGC;
PF3D7_1202800	fimo	nucleotide_motif	33	38	32.5	+	.	Name=PF3D7_1143100_PF3D7_1202800+;Alias=;ID=PF3D7_1143100-13-PF3D7_1202800;pvalue=0.000566;sequence=GATACC;
PF3D7_1202800	fimo	nucleotide_motif	33	38	32.5	-	.	Name=PF3D7_1143100_PF3D7_1202800-;Alias=;ID=PF3D7_1143100-14-PF3D7_1202800;pvalue=0.000566;sequence=GGTATC;
PF3D7_1202800	fimo	nucleotide_motif	213	218	32.5	+	.	Name=PF3D7_1143100_PF3D7_1202800+;Alias=;ID=PF3D7_1143100-15-PF3D7_1202800;pvalue=0.000566;sequence=GATACC;
PF3D7_1202800	fimo	nucleotide_motif	213	218	32.5	-	.	Name=PF3D7_1143100_PF3D7_1202800-;Alias=;ID=PF3D7_1143100-16-PF3D7_1202800;pvalue=0.000566;sequence=GGTATC;
PF3D7_1202800	fimo	nucleotide_motif	272	277	24.8	+	.	Name=PF3D7_1143100_PF3D7_1202800+;Alias=;ID=PF3D7_1143100-17-PF3D7_1202800;pvalue=0.00328;sequence=TCTATC;
PF3D7_1202800	fimo	nucleotide_motif	272	277	24.8	-	.	Name=PF3D7_1143100_PF3D7_1202800-;Alias=;ID=PF3D7_1143100-18-PF3D7_1202800;pvalue=0.00328;sequence=GATAGA;
PF3D7_1202800	fimo	nucleotide_motif	657	662	23.8	+	.	Name=PF3D7_1143100_PF3D7_1202800+;Alias=;ID=PF3D7_1143100-19-PF3D7_1202800;pvalue=0.0042;sequence=ATTAGC;
PF3D7_1202800	fimo	nucleotide_motif	657	662	23.8	-	.	Name=PF3D7_1143100_PF3D7_1202800-;Alias=;ID=PF3D7_1143100-20-PF3D7_1202800;pvalue=0.0042;sequence=GCTAAT;
PF3D7_1202800	fimo	nucleotide_motif	229	234	22.5	+	.	Name=PF3D7_1143100_PF3D7_1202800+;Alias=;ID=PF3D7_1143100-21-PF3D7_1202800;pvalue=0.00564;sequence=GCGCCT;
PF3D7_1202800	fimo	nucleotide_motif	229	234	22.5	-	.	Name=PF3D7_1143100_PF3D7_1202800-;Alias=;ID=PF3D7_1143100-22-PF3D7_1202800;pvalue=0.00564;sequence=AGGCGC;
PF3D7_1202900	fimo	nucleotide_motif	852	857	33	+	.	Name=PF3D7_1143100_PF3D7_1202900+;Alias=;ID=PF3D7_1143100-1-PF3D7_1202900;pvalue=0.000502;sequence=CATAGC;
PF3D7_1202900	fimo	nucleotide_motif	852	857	33	-	.	Name=PF3D7_1143100_PF3D7_1202900-;Alias=;ID=PF3D7_1143100-2-PF3D7_1202900;pvalue=0.000502;sequence=GCTATG;
PF3D7_1203000	fimo	nucleotide_motif	15	20	35.1	+	.	Name=PF3D7_1143100_PF3D7_1203000+;Alias=;ID=PF3D7_1143100-1-PF3D7_1203000;pvalue=0.000309;sequence=GCTGTC;
PF3D7_1203000	fimo	nucleotide_motif	15	20	35.1	-	.	Name=PF3D7_1143100_PF3D7_1203000-;Alias=;ID=PF3D7_1143100-2-PF3D7_1203000;pvalue=0.000309;sequence=GACAGC;
PF3D7_1203000	fimo	nucleotide_motif	444	449	32.1	+	.	Name=PF3D7_1143100_PF3D7_1203000+;Alias=;ID=PF3D7_1143100-3-PF3D7_1203000;pvalue=0.000622;sequence=ACTAGG;
PF3D7_1203000	fimo	nucleotide_motif	444	449	32.1	-	.	Name=PF3D7_1143100_PF3D7_1203000-;Alias=;ID=PF3D7_1143100-4-PF3D7_1203000;pvalue=0.000622;sequence=CCTAGT;
PF3D7_1203000	fimo	nucleotide_motif	449	454	30.9	+	.	Name=PF3D7_1143100_PF3D7_1203000+;Alias=;ID=PF3D7_1143100-5-PF3D7_1203000;pvalue=0.00082;sequence=GCATGC;
PF3D7_1203000	fimo	nucleotide_motif	449	454	30.9	-	.	Name=PF3D7_1143100_PF3D7_1203000-;Alias=;ID=PF3D7_1143100-6-PF3D7_1203000;pvalue=0.00082;sequence=GCATGC;
PF3D7_1203000	fimo	nucleotide_motif	736	741	26.9	+	.	Name=PF3D7_1143100_PF3D7_1203000+;Alias=;ID=PF3D7_1143100-7-PF3D7_1203000;pvalue=0.00205;sequence=AATAGC;
PF3D7_1203000	fimo	nucleotide_motif	736	741	26.9	-	.	Name=PF3D7_1143100_PF3D7_1203000-;Alias=;ID=PF3D7_1143100-8-PF3D7_1203000;pvalue=0.00205;sequence=GCTATT;
PF3D7_1203000	fimo	nucleotide_motif	969	974	26.1	+	.	Name=PF3D7_1143100_PF3D7_1203000+;Alias=;ID=PF3D7_1143100-9-PF3D7_1203000;pvalue=0.00247;sequence=GTTATC;
PF3D7_1203000	fimo	nucleotide_motif	969	974	26.1	-	.	Name=PF3D7_1143100_PF3D7_1203000-;Alias=;ID=PF3D7_1143100-10-PF3D7_1203000;pvalue=0.00247;sequence=GATAAC;
PF3D7_1203000	fimo	nucleotide_motif	280	285	24.8	+	.	Name=PF3D7_1143100_PF3D7_1203000+;Alias=;ID=PF3D7_1143100-11-PF3D7_1203000;pvalue=0.00328;sequence=TCTATC;
PF3D7_1203000	fimo	nucleotide_motif	280	285	24.8	-	.	Name=PF3D7_1143100_PF3D7_1203000-;Alias=;ID=PF3D7_1143100-12-PF3D7_1203000;pvalue=0.00328;sequence=GATAGA;
PF3D7_1203000	fimo	nucleotide_motif	17	22	24.7	+	.	Name=PF3D7_1143100_PF3D7_1203000+;Alias=;ID=PF3D7_1143100-13-PF3D7_1203000;pvalue=0.00338;sequence=TGTCGC;
PF3D7_1203000	fimo	nucleotide_motif	17	22	24.7	-	.	Name=PF3D7_1143100_PF3D7_1203000-;Alias=;ID=PF3D7_1143100-14-PF3D7_1203000;pvalue=0.00338;sequence=GCGACA;
PF3D7_1203000	fimo	nucleotide_motif	269	274	23.8	+	.	Name=PF3D7_1143100_PF3D7_1203000+;Alias=;ID=PF3D7_1143100-15-PF3D7_1203000;pvalue=0.0042;sequence=ACTAAC;
PF3D7_1203000	fimo	nucleotide_motif	269	274	23.8	-	.	Name=PF3D7_1143100_PF3D7_1203000-;Alias=;ID=PF3D7_1143100-16-PF3D7_1203000;pvalue=0.0042;sequence=GTTAGT;
PF3D7_1203000	fimo	nucleotide_motif	333	338	23.8	+	.	Name=PF3D7_1143100_PF3D7_1203000+;Alias=;ID=PF3D7_1143100-17-PF3D7_1203000;pvalue=0.0042;sequence=GCTAAT;
PF3D7_1203000	fimo	nucleotide_motif	333	338	23.8	-	.	Name=PF3D7_1143100_PF3D7_1203000-;Alias=;ID=PF3D7_1143100-18-PF3D7_1203000;pvalue=0.0042;sequence=ATTAGC;
PF3D7_1203100	fimo	nucleotide_motif	428	433	41.1	+	.	Name=PF3D7_1143100_PF3D7_1203100+;Alias=;ID=PF3D7_1143100-1-PF3D7_1203100;pvalue=7.69e-05;sequence=GATAGC;
PF3D7_1203100	fimo	nucleotide_motif	428	433	41.1	-	.	Name=PF3D7_1143100_PF3D7_1203100-;Alias=;ID=PF3D7_1143100-2-PF3D7_1203100;pvalue=7.69e-05;sequence=GCTATC;
PF3D7_1203100	fimo	nucleotide_motif	674	679	36.4	+	.	Name=PF3D7_1143100_PF3D7_1203100+;Alias=;ID=PF3D7_1143100-3-PF3D7_1203100;pvalue=0.000227;sequence=GCTAGA;
PF3D7_1203100	fimo	nucleotide_motif	674	679	36.4	-	.	Name=PF3D7_1143100_PF3D7_1203100-;Alias=;ID=PF3D7_1143100-4-PF3D7_1203100;pvalue=0.000227;sequence=TCTAGC;
PF3D7_1203100	fimo	nucleotide_motif	670	675	34.9	+	.	Name=PF3D7_1143100_PF3D7_1203100+;Alias=;ID=PF3D7_1143100-5-PF3D7_1203100;pvalue=0.000327;sequence=ACCAGC;
PF3D7_1203100	fimo	nucleotide_motif	670	675	34.9	-	.	Name=PF3D7_1143100_PF3D7_1203100-;Alias=;ID=PF3D7_1143100-6-PF3D7_1203100;pvalue=0.000327;sequence=GCTGGT;
PF3D7_1203100	fimo	nucleotide_motif	354	359	33	+	.	Name=PF3D7_1143100_PF3D7_1203100+;Alias=;ID=PF3D7_1143100-7-PF3D7_1203100;pvalue=0.000502;sequence=GATAGG;
PF3D7_1203100	fimo	nucleotide_motif	354	359	33	-	.	Name=PF3D7_1143100_PF3D7_1203100-;Alias=;ID=PF3D7_1143100-8-PF3D7_1203100;pvalue=0.000502;sequence=CCTATC;
PF3D7_1203100	fimo	nucleotide_motif	995	1000	33	+	.	Name=PF3D7_1143100_PF3D7_1203100+;Alias=;ID=PF3D7_1143100-9-PF3D7_1203100;pvalue=0.000502;sequence=GATAGG;
PF3D7_1203100	fimo	nucleotide_motif	995	1000	33	-	.	Name=PF3D7_1143100_PF3D7_1203100-;Alias=;ID=PF3D7_1143100-10-PF3D7_1203100;pvalue=0.000502;sequence=CCTATC;
PF3D7_1203100	fimo	nucleotide_motif	110	115	26.1	+	.	Name=PF3D7_1143100_PF3D7_1203100+;Alias=;ID=PF3D7_1143100-11-PF3D7_1203100;pvalue=0.00247;sequence=GTTATC;
PF3D7_1203100	fimo	nucleotide_motif	110	115	26.1	-	.	Name=PF3D7_1143100_PF3D7_1203100-;Alias=;ID=PF3D7_1143100-12-PF3D7_1203100;pvalue=0.00247;sequence=GATAAC;
PF3D7_1203100	fimo	nucleotide_motif	965	970	26.1	+	.	Name=PF3D7_1143100_PF3D7_1203100+;Alias=;ID=PF3D7_1143100-13-PF3D7_1203100;pvalue=0.00247;sequence=GTTATC;
PF3D7_1203100	fimo	nucleotide_motif	965	970	26.1	-	.	Name=PF3D7_1143100_PF3D7_1203100-;Alias=;ID=PF3D7_1143100-14-PF3D7_1203100;pvalue=0.00247;sequence=GATAAC;
PF3D7_1203100	fimo	nucleotide_motif	667	672	26	+	.	Name=PF3D7_1143100_PF3D7_1203100+;Alias=;ID=PF3D7_1143100-15-PF3D7_1203100;pvalue=0.00253;sequence=ACGACC;
PF3D7_1203100	fimo	nucleotide_motif	667	672	26	-	.	Name=PF3D7_1143100_PF3D7_1203100-;Alias=;ID=PF3D7_1143100-16-PF3D7_1203100;pvalue=0.00253;sequence=GGTCGT;
PF3D7_1203100	fimo	nucleotide_motif	432	437	24.8	+	.	Name=PF3D7_1143100_PF3D7_1203100+;Alias=;ID=PF3D7_1143100-17-PF3D7_1203100;pvalue=0.00328;sequence=GCTATA;
PF3D7_1203100	fimo	nucleotide_motif	432	437	24.8	-	.	Name=PF3D7_1143100_PF3D7_1203100-;Alias=;ID=PF3D7_1143100-18-PF3D7_1203100;pvalue=0.00328;sequence=TATAGC;
PF3D7_1203100	fimo	nucleotide_motif	352	357	22.2	+	.	Name=PF3D7_1143100_PF3D7_1203100+;Alias=;ID=PF3D7_1143100-19-PF3D7_1203100;pvalue=0.00605;sequence=GCGATA;
PF3D7_1203100	fimo	nucleotide_motif	352	357	22.2	-	.	Name=PF3D7_1143100_PF3D7_1203100-;Alias=;ID=PF3D7_1143100-20-PF3D7_1203100;pvalue=0.00605;sequence=TATCGC;
PF3D7_1203200	fimo	nucleotide_motif	769	774	41.1	+	.	Name=PF3D7_1143100_PF3D7_1203200+;Alias=;ID=PF3D7_1143100-1-PF3D7_1203200;pvalue=7.69e-05;sequence=GCTATC;
PF3D7_1203200	fimo	nucleotide_motif	769	774	41.1	-	.	Name=PF3D7_1143100_PF3D7_1203200-;Alias=;ID=PF3D7_1143100-2-PF3D7_1203200;pvalue=7.69e-05;sequence=GATAGC;
PF3D7_1203200	fimo	nucleotide_motif	523	528	36.4	+	.	Name=PF3D7_1143100_PF3D7_1203200+;Alias=;ID=PF3D7_1143100-3-PF3D7_1203200;pvalue=0.000227;sequence=TCTAGC;
PF3D7_1203200	fimo	nucleotide_motif	523	528	36.4	-	.	Name=PF3D7_1143100_PF3D7_1203200-;Alias=;ID=PF3D7_1143100-4-PF3D7_1203200;pvalue=0.000227;sequence=GCTAGA;
PF3D7_1203200	fimo	nucleotide_motif	527	532	34.9	+	.	Name=PF3D7_1143100_PF3D7_1203200+;Alias=;ID=PF3D7_1143100-5-PF3D7_1203200;pvalue=0.000327;sequence=GCTGGT;
PF3D7_1203200	fimo	nucleotide_motif	527	532	34.9	-	.	Name=PF3D7_1143100_PF3D7_1203200-;Alias=;ID=PF3D7_1143100-6-PF3D7_1203200;pvalue=0.000327;sequence=ACCAGC;
PF3D7_1203200	fimo	nucleotide_motif	202	207	33	+	.	Name=PF3D7_1143100_PF3D7_1203200+;Alias=;ID=PF3D7_1143100-7-PF3D7_1203200;pvalue=0.000502;sequence=CCTATC;
PF3D7_1203200	fimo	nucleotide_motif	202	207	33	-	.	Name=PF3D7_1143100_PF3D7_1203200-;Alias=;ID=PF3D7_1143100-8-PF3D7_1203200;pvalue=0.000502;sequence=GATAGG;
PF3D7_1203200	fimo	nucleotide_motif	843	848	33	+	.	Name=PF3D7_1143100_PF3D7_1203200+;Alias=;ID=PF3D7_1143100-9-PF3D7_1203200;pvalue=0.000502;sequence=CCTATC;
PF3D7_1203200	fimo	nucleotide_motif	843	848	33	-	.	Name=PF3D7_1143100_PF3D7_1203200-;Alias=;ID=PF3D7_1143100-10-PF3D7_1203200;pvalue=0.000502;sequence=GATAGG;
PF3D7_1203200	fimo	nucleotide_motif	133	138	30.9	+	.	Name=PF3D7_1143100_PF3D7_1203200+;Alias=;ID=PF3D7_1143100-11-PF3D7_1203200;pvalue=0.000817;sequence=AGTAGC;
PF3D7_1203200	fimo	nucleotide_motif	133	138	30.9	-	.	Name=PF3D7_1143100_PF3D7_1203200-;Alias=;ID=PF3D7_1143100-12-PF3D7_1203200;pvalue=0.000817;sequence=GCTACT;
PF3D7_1203200	fimo	nucleotide_motif	232	237	26.1	+	.	Name=PF3D7_1143100_PF3D7_1203200+;Alias=;ID=PF3D7_1143100-13-PF3D7_1203200;pvalue=0.00247;sequence=GATAAC;
PF3D7_1203200	fimo	nucleotide_motif	232	237	26.1	-	.	Name=PF3D7_1143100_PF3D7_1203200-;Alias=;ID=PF3D7_1143100-14-PF3D7_1203200;pvalue=0.00247;sequence=GTTATC;
PF3D7_1203200	fimo	nucleotide_motif	530	535	26	+	.	Name=PF3D7_1143100_PF3D7_1203200+;Alias=;ID=PF3D7_1143100-15-PF3D7_1203200;pvalue=0.00253;sequence=GGTCGT;
PF3D7_1203200	fimo	nucleotide_motif	530	535	26	-	.	Name=PF3D7_1143100_PF3D7_1203200-;Alias=;ID=PF3D7_1143100-16-PF3D7_1203200;pvalue=0.00253;sequence=ACGACC;
PF3D7_1203200	fimo	nucleotide_motif	765	770	24.8	+	.	Name=PF3D7_1143100_PF3D7_1203200+;Alias=;ID=PF3D7_1143100-17-PF3D7_1203200;pvalue=0.00328;sequence=TATAGC;
PF3D7_1203200	fimo	nucleotide_motif	765	770	24.8	-	.	Name=PF3D7_1143100_PF3D7_1203200-;Alias=;ID=PF3D7_1143100-18-PF3D7_1203200;pvalue=0.00328;sequence=GCTATA;
PF3D7_1203200	fimo	nucleotide_motif	163	168	24.7	+	.	Name=PF3D7_1143100_PF3D7_1203200+;Alias=;ID=PF3D7_1143100-19-PF3D7_1203200;pvalue=0.00335;sequence=GAGATC;
PF3D7_1203200	fimo	nucleotide_motif	163	168	24.7	-	.	Name=PF3D7_1143100_PF3D7_1203200-;Alias=;ID=PF3D7_1143100-20-PF3D7_1203200;pvalue=0.00335;sequence=GATCTC;
PF3D7_1203200	fimo	nucleotide_motif	845	850	22.2	+	.	Name=PF3D7_1143100_PF3D7_1203200+;Alias=;ID=PF3D7_1143100-21-PF3D7_1203200;pvalue=0.00605;sequence=TATCGC;
PF3D7_1203200	fimo	nucleotide_motif	845	850	22.2	-	.	Name=PF3D7_1143100_PF3D7_1203200-;Alias=;ID=PF3D7_1143100-22-PF3D7_1203200;pvalue=0.00605;sequence=GCGATA;
PF3D7_1203300	fimo	nucleotide_motif	565	570	31.4	+	.	Name=PF3D7_1143100_PF3D7_1203300+;Alias=;ID=PF3D7_1143100-1-PF3D7_1203300;pvalue=0.000719;sequence=GTTAGG;
PF3D7_1203300	fimo	nucleotide_motif	565	570	31.4	-	.	Name=PF3D7_1143100_PF3D7_1203300-;Alias=;ID=PF3D7_1143100-2-PF3D7_1203300;pvalue=0.000719;sequence=CCTAAC;
PF3D7_1203300	fimo	nucleotide_motif	821	826	29.3	+	.	Name=PF3D7_1143100_PF3D7_1203300+;Alias=;ID=PF3D7_1143100-3-PF3D7_1203300;pvalue=0.00117;sequence=GATATC;
PF3D7_1203300	fimo	nucleotide_motif	821	826	29.3	-	.	Name=PF3D7_1143100_PF3D7_1203300-;Alias=;ID=PF3D7_1143100-4-PF3D7_1203300;pvalue=0.00117;sequence=GATATC;
PF3D7_1203300	fimo	nucleotide_motif	879	884	28.5	+	.	Name=PF3D7_1143100_PF3D7_1203300+;Alias=;ID=PF3D7_1143100-5-PF3D7_1203300;pvalue=0.00142;sequence=ACTTGC;
PF3D7_1203300	fimo	nucleotide_motif	879	884	28.5	-	.	Name=PF3D7_1143100_PF3D7_1203300-;Alias=;ID=PF3D7_1143100-6-PF3D7_1203300;pvalue=0.00142;sequence=GCAAGT;
PF3D7_1203300	fimo	nucleotide_motif	184	189	26.9	+	.	Name=PF3D7_1143100_PF3D7_1203300+;Alias=;ID=PF3D7_1143100-7-PF3D7_1203300;pvalue=0.00205;sequence=ACTATC;
PF3D7_1203300	fimo	nucleotide_motif	184	189	26.9	-	.	Name=PF3D7_1143100_PF3D7_1203300-;Alias=;ID=PF3D7_1143100-8-PF3D7_1203300;pvalue=0.00205;sequence=GATAGT;
PF3D7_1203300	fimo	nucleotide_motif	242	247	26.9	+	.	Name=PF3D7_1143100_PF3D7_1203300+;Alias=;ID=PF3D7_1143100-9-PF3D7_1203300;pvalue=0.00205;sequence=GATAGT;
PF3D7_1203300	fimo	nucleotide_motif	242	247	26.9	-	.	Name=PF3D7_1143100_PF3D7_1203300-;Alias=;ID=PF3D7_1143100-10-PF3D7_1203300;pvalue=0.00205;sequence=ACTATC;
PF3D7_1203300	fimo	nucleotide_motif	718	723	26	+	.	Name=PF3D7_1143100_PF3D7_1203300+;Alias=;ID=PF3D7_1143100-11-PF3D7_1203300;pvalue=0.0025;sequence=GTGAGG;
PF3D7_1203300	fimo	nucleotide_motif	718	723	26	-	.	Name=PF3D7_1143100_PF3D7_1203300-;Alias=;ID=PF3D7_1143100-12-PF3D7_1203300;pvalue=0.0025;sequence=CCTCAC;
PF3D7_1203300	fimo	nucleotide_motif	558	563	24.8	+	.	Name=PF3D7_1143100_PF3D7_1203300+;Alias=;ID=PF3D7_1143100-13-PF3D7_1203300;pvalue=0.00328;sequence=TATAGC;
PF3D7_1203300	fimo	nucleotide_motif	558	563	24.8	-	.	Name=PF3D7_1143100_PF3D7_1203300-;Alias=;ID=PF3D7_1143100-14-PF3D7_1203300;pvalue=0.00328;sequence=GCTATA;
PF3D7_1203400	fimo	nucleotide_motif	123	128	31.4	+	.	Name=PF3D7_1143100_PF3D7_1203400+;Alias=;ID=PF3D7_1143100-1-PF3D7_1203400;pvalue=0.000719;sequence=CCTAAC;
PF3D7_1203400	fimo	nucleotide_motif	123	128	31.4	-	.	Name=PF3D7_1143100_PF3D7_1203400-;Alias=;ID=PF3D7_1143100-2-PF3D7_1203400;pvalue=0.000719;sequence=GTTAGG;
PF3D7_1203400	fimo	nucleotide_motif	838	843	28.5	+	.	Name=PF3D7_1143100_PF3D7_1203400+;Alias=;ID=PF3D7_1143100-3-PF3D7_1203400;pvalue=0.00142;sequence=GCTTGT;
PF3D7_1203400	fimo	nucleotide_motif	838	843	28.5	-	.	Name=PF3D7_1143100_PF3D7_1203400-;Alias=;ID=PF3D7_1143100-4-PF3D7_1203400;pvalue=0.00142;sequence=ACAAGC;
PF3D7_1203400	fimo	nucleotide_motif	446	451	26.9	+	.	Name=PF3D7_1143100_PF3D7_1203400+;Alias=;ID=PF3D7_1143100-5-PF3D7_1203400;pvalue=0.00205;sequence=ACTATC;
PF3D7_1203400	fimo	nucleotide_motif	446	451	26.9	-	.	Name=PF3D7_1143100_PF3D7_1203400-;Alias=;ID=PF3D7_1143100-6-PF3D7_1203400;pvalue=0.00205;sequence=GATAGT;
PF3D7_1203400	fimo	nucleotide_motif	504	509	26.9	+	.	Name=PF3D7_1143100_PF3D7_1203400+;Alias=;ID=PF3D7_1143100-7-PF3D7_1203400;pvalue=0.00205;sequence=GATAGT;
PF3D7_1203400	fimo	nucleotide_motif	504	509	26.9	-	.	Name=PF3D7_1143100_PF3D7_1203400-;Alias=;ID=PF3D7_1143100-8-PF3D7_1203400;pvalue=0.00205;sequence=ACTATC;
PF3D7_1203400	fimo	nucleotide_motif	130	135	24.8	+	.	Name=PF3D7_1143100_PF3D7_1203400+;Alias=;ID=PF3D7_1143100-9-PF3D7_1203400;pvalue=0.00328;sequence=GCTATA;
PF3D7_1203400	fimo	nucleotide_motif	130	135	24.8	-	.	Name=PF3D7_1143100_PF3D7_1203400-;Alias=;ID=PF3D7_1143100-10-PF3D7_1203400;pvalue=0.00328;sequence=TATAGC;
PF3D7_1203500	fimo	nucleotide_motif	232	237	40.9	+	.	Name=PF3D7_1143100_PF3D7_1203500+;Alias=;ID=PF3D7_1143100-1-PF3D7_1203500;pvalue=8.15e-05;sequence=GCTCCC;
PF3D7_1203500	fimo	nucleotide_motif	232	237	40.9	-	.	Name=PF3D7_1143100_PF3D7_1203500-;Alias=;ID=PF3D7_1143100-2-PF3D7_1203500;pvalue=8.15e-05;sequence=GGGAGC;
PF3D7_1203500	fimo	nucleotide_motif	502	507	34.2	+	.	Name=PF3D7_1143100_PF3D7_1203500+;Alias=;ID=PF3D7_1143100-3-PF3D7_1203500;pvalue=0.000381;sequence=CGTAGC;
PF3D7_1203500	fimo	nucleotide_motif	502	507	34.2	-	.	Name=PF3D7_1143100_PF3D7_1203500-;Alias=;ID=PF3D7_1143100-4-PF3D7_1203500;pvalue=0.000381;sequence=GCTACG;
PF3D7_1203500	fimo	nucleotide_motif	705	710	32.9	+	.	Name=PF3D7_1143100_PF3D7_1203500+;Alias=;ID=PF3D7_1143100-5-PF3D7_1203500;pvalue=0.000518;sequence=GGAAGC;
PF3D7_1203500	fimo	nucleotide_motif	705	710	32.9	-	.	Name=PF3D7_1143100_PF3D7_1203500-;Alias=;ID=PF3D7_1143100-6-PF3D7_1203500;pvalue=0.000518;sequence=GCTTCC;
PF3D7_1203500	fimo	nucleotide_motif	984	989	26.9	+	.	Name=PF3D7_1143100_PF3D7_1203500+;Alias=;ID=PF3D7_1143100-7-PF3D7_1203500;pvalue=0.00205;sequence=GATAGT;
PF3D7_1203500	fimo	nucleotide_motif	984	989	26.9	-	.	Name=PF3D7_1143100_PF3D7_1203500-;Alias=;ID=PF3D7_1143100-8-PF3D7_1203500;pvalue=0.00205;sequence=ACTATC;
PF3D7_1203500	fimo	nucleotide_motif	183	188	22.2	+	.	Name=PF3D7_1143100_PF3D7_1203500+;Alias=;ID=PF3D7_1143100-9-PF3D7_1203500;pvalue=0.00605;sequence=CCCAAC;
PF3D7_1203500	fimo	nucleotide_motif	183	188	22.2	-	.	Name=PF3D7_1143100_PF3D7_1203500-;Alias=;ID=PF3D7_1143100-10-PF3D7_1203500;pvalue=0.00605;sequence=GTTGGG;
PF3D7_1203600	fimo	nucleotide_motif	819	824	40.9	+	.	Name=PF3D7_1143100_PF3D7_1203600+;Alias=;ID=PF3D7_1143100-1-PF3D7_1203600;pvalue=8.15e-05;sequence=GGGAGC;
PF3D7_1203600	fimo	nucleotide_motif	819	824	40.9	-	.	Name=PF3D7_1143100_PF3D7_1203600-;Alias=;ID=PF3D7_1143100-2-PF3D7_1203600;pvalue=8.15e-05;sequence=GCTCCC;
PF3D7_1203600	fimo	nucleotide_motif	549	554	34.2	+	.	Name=PF3D7_1143100_PF3D7_1203600+;Alias=;ID=PF3D7_1143100-3-PF3D7_1203600;pvalue=0.000381;sequence=GCTACG;
PF3D7_1203600	fimo	nucleotide_motif	549	554	34.2	-	.	Name=PF3D7_1143100_PF3D7_1203600-;Alias=;ID=PF3D7_1143100-4-PF3D7_1203600;pvalue=0.000381;sequence=CGTAGC;
PF3D7_1203600	fimo	nucleotide_motif	346	351	32.9	+	.	Name=PF3D7_1143100_PF3D7_1203600+;Alias=;ID=PF3D7_1143100-5-PF3D7_1203600;pvalue=0.000518;sequence=GCTTCC;
PF3D7_1203600	fimo	nucleotide_motif	346	351	32.9	-	.	Name=PF3D7_1143100_PF3D7_1203600-;Alias=;ID=PF3D7_1143100-6-PF3D7_1203600;pvalue=0.000518;sequence=GGAAGC;
PF3D7_1203600	fimo	nucleotide_motif	67	72	26.9	+	.	Name=PF3D7_1143100_PF3D7_1203600+;Alias=;ID=PF3D7_1143100-7-PF3D7_1203600;pvalue=0.00205;sequence=ACTATC;
PF3D7_1203600	fimo	nucleotide_motif	67	72	26.9	-	.	Name=PF3D7_1143100_PF3D7_1203600-;Alias=;ID=PF3D7_1143100-8-PF3D7_1203600;pvalue=0.00205;sequence=GATAGT;
PF3D7_1203600	fimo	nucleotide_motif	868	873	22.2	+	.	Name=PF3D7_1143100_PF3D7_1203600+;Alias=;ID=PF3D7_1143100-9-PF3D7_1203600;pvalue=0.00605;sequence=GTTGGG;
PF3D7_1203600	fimo	nucleotide_motif	868	873	22.2	-	.	Name=PF3D7_1143100_PF3D7_1203600-;Alias=;ID=PF3D7_1143100-10-PF3D7_1203600;pvalue=0.00605;sequence=CCCAAC;
PF3D7_1203700	fimo	nucleotide_motif	26	31	35.8	+	.	Name=PF3D7_1143100_PF3D7_1203700+;Alias=;ID=PF3D7_1143100-1-PF3D7_1203700;pvalue=0.000262;sequence=GCTCGT;
PF3D7_1203700	fimo	nucleotide_motif	26	31	35.8	-	.	Name=PF3D7_1143100_PF3D7_1203700-;Alias=;ID=PF3D7_1143100-2-PF3D7_1203700;pvalue=0.000262;sequence=ACGAGC;
PF3D7_1203700	fimo	nucleotide_motif	691	696	25.8	+	.	Name=PF3D7_1143100_PF3D7_1203700+;Alias=;ID=PF3D7_1143100-3-PF3D7_1203700;pvalue=0.00264;sequence=TCTTGC;
PF3D7_1203700	fimo	nucleotide_motif	691	696	25.8	-	.	Name=PF3D7_1143100_PF3D7_1203700-;Alias=;ID=PF3D7_1143100-4-PF3D7_1203700;pvalue=0.00264;sequence=GCAAGA;
PF3D7_1203900	fimo	nucleotide_motif	979	984	22.2	+	.	Name=PF3D7_1143100_PF3D7_1203900+;Alias=;ID=PF3D7_1143100-1-PF3D7_1203900;pvalue=0.00605;sequence=GAGAGA;
PF3D7_1203900	fimo	nucleotide_motif	979	984	22.2	-	.	Name=PF3D7_1143100_PF3D7_1203900-;Alias=;ID=PF3D7_1143100-2-PF3D7_1203900;pvalue=0.00605;sequence=TCTCTC;
PF3D7_1204000	fimo	nucleotide_motif	614	619	35.3	+	.	Name=PF3D7_1143100_PF3D7_1204000+;Alias=;ID=PF3D7_1143100-1-PF3D7_1204000;pvalue=0.000292;sequence=GCGAGA;
PF3D7_1204000	fimo	nucleotide_motif	614	619	35.3	-	.	Name=PF3D7_1143100_PF3D7_1204000-;Alias=;ID=PF3D7_1143100-2-PF3D7_1204000;pvalue=0.000292;sequence=TCTCGC;
PF3D7_1204000	fimo	nucleotide_motif	667	672	35.1	+	.	Name=PF3D7_1143100_PF3D7_1204000+;Alias=;ID=PF3D7_1143100-3-PF3D7_1204000;pvalue=0.000309;sequence=GACAGC;
PF3D7_1204000	fimo	nucleotide_motif	667	672	35.1	-	.	Name=PF3D7_1143100_PF3D7_1204000-;Alias=;ID=PF3D7_1143100-4-PF3D7_1204000;pvalue=0.000309;sequence=GCTGTC;
PF3D7_1204000	fimo	nucleotide_motif	630	635	29.3	+	.	Name=PF3D7_1143100_PF3D7_1204000+;Alias=;ID=PF3D7_1143100-5-PF3D7_1204000;pvalue=0.00117;sequence=CCTAGA;
PF3D7_1204000	fimo	nucleotide_motif	630	635	29.3	-	.	Name=PF3D7_1143100_PF3D7_1204000-;Alias=;ID=PF3D7_1143100-6-PF3D7_1204000;pvalue=0.00117;sequence=TCTAGG;
PF3D7_1204000	fimo	nucleotide_motif	344	349	26.9	+	.	Name=PF3D7_1143100_PF3D7_1204000+;Alias=;ID=PF3D7_1143100-7-PF3D7_1204000;pvalue=0.00205;sequence=GATAGT;
PF3D7_1204000	fimo	nucleotide_motif	344	349	26.9	-	.	Name=PF3D7_1143100_PF3D7_1204000-;Alias=;ID=PF3D7_1143100-8-PF3D7_1204000;pvalue=0.00205;sequence=ACTATC;
PF3D7_1204000	fimo	nucleotide_motif	331	336	26.1	+	.	Name=PF3D7_1143100_PF3D7_1204000+;Alias=;ID=PF3D7_1143100-9-PF3D7_1204000;pvalue=0.00247;sequence=GATAAC;
PF3D7_1204000	fimo	nucleotide_motif	331	336	26.1	-	.	Name=PF3D7_1143100_PF3D7_1204000-;Alias=;ID=PF3D7_1143100-10-PF3D7_1204000;pvalue=0.00247;sequence=GTTATC;
PF3D7_1204000	fimo	nucleotide_motif	368	373	22.2	+	.	Name=PF3D7_1143100_PF3D7_1204000+;Alias=;ID=PF3D7_1143100-11-PF3D7_1204000;pvalue=0.00605;sequence=GAGAGA;
PF3D7_1204000	fimo	nucleotide_motif	368	373	22.2	-	.	Name=PF3D7_1143100_PF3D7_1204000-;Alias=;ID=PF3D7_1143100-12-PF3D7_1204000;pvalue=0.00605;sequence=TCTCTC;
PF3D7_1204100	fimo	nucleotide_motif	230	235	30.6	+	.	Name=PF3D7_1143100_PF3D7_1204100+;Alias=;ID=PF3D7_1143100-1-PF3D7_1204100;pvalue=0.000869;sequence=GGTAAC;
PF3D7_1204100	fimo	nucleotide_motif	230	235	30.6	-	.	Name=PF3D7_1143100_PF3D7_1204100-;Alias=;ID=PF3D7_1143100-2-PF3D7_1204100;pvalue=0.000869;sequence=GTTACC;
PF3D7_1204100	fimo	nucleotide_motif	693	698	28.5	+	.	Name=PF3D7_1143100_PF3D7_1204100+;Alias=;ID=PF3D7_1143100-3-PF3D7_1204100;pvalue=0.00142;sequence=ACAAGC;
PF3D7_1204100	fimo	nucleotide_motif	693	698	28.5	-	.	Name=PF3D7_1143100_PF3D7_1204100-;Alias=;ID=PF3D7_1143100-4-PF3D7_1204100;pvalue=0.00142;sequence=GCTTGT;
PF3D7_1204100	fimo	nucleotide_motif	930	935	26.9	+	.	Name=PF3D7_1143100_PF3D7_1204100+;Alias=;ID=PF3D7_1143100-5-PF3D7_1204100;pvalue=0.00205;sequence=ACTATC;
PF3D7_1204100	fimo	nucleotide_motif	930	935	26.9	-	.	Name=PF3D7_1143100_PF3D7_1204100-;Alias=;ID=PF3D7_1143100-6-PF3D7_1204100;pvalue=0.00205;sequence=GATAGT;
PF3D7_1204100	fimo	nucleotide_motif	52	57	26.1	+	.	Name=PF3D7_1143100_PF3D7_1204100+;Alias=;ID=PF3D7_1143100-7-PF3D7_1204100;pvalue=0.00247;sequence=GATAAC;
PF3D7_1204100	fimo	nucleotide_motif	52	57	26.1	-	.	Name=PF3D7_1143100_PF3D7_1204100-;Alias=;ID=PF3D7_1143100-8-PF3D7_1204100;pvalue=0.00247;sequence=GTTATC;
PF3D7_1204100	fimo	nucleotide_motif	721	726	24.8	+	.	Name=PF3D7_1143100_PF3D7_1204100+;Alias=;ID=PF3D7_1143100-9-PF3D7_1204100;pvalue=0.00328;sequence=GATAGA;
PF3D7_1204100	fimo	nucleotide_motif	721	726	24.8	-	.	Name=PF3D7_1143100_PF3D7_1204100-;Alias=;ID=PF3D7_1143100-10-PF3D7_1204100;pvalue=0.00328;sequence=TCTATC;
PF3D7_1204100	fimo	nucleotide_motif	697	702	24.7	+	.	Name=PF3D7_1143100_PF3D7_1204100+;Alias=;ID=PF3D7_1143100-11-PF3D7_1204100;pvalue=0.00338;sequence=GCGACA;
PF3D7_1204100	fimo	nucleotide_motif	697	702	24.7	-	.	Name=PF3D7_1143100_PF3D7_1204100-;Alias=;ID=PF3D7_1143100-12-PF3D7_1204100;pvalue=0.00338;sequence=TGTCGC;
PF3D7_1204100	fimo	nucleotide_motif	122	127	24.5	+	.	Name=PF3D7_1143100_PF3D7_1204100+;Alias=;ID=PF3D7_1143100-13-PF3D7_1204100;pvalue=0.00357;sequence=CCCATC;
PF3D7_1204100	fimo	nucleotide_motif	122	127	24.5	-	.	Name=PF3D7_1143100_PF3D7_1204100-;Alias=;ID=PF3D7_1143100-14-PF3D7_1204100;pvalue=0.00357;sequence=GATGGG;
PF3D7_1204100	fimo	nucleotide_motif	326	331	23.8	+	.	Name=PF3D7_1143100_PF3D7_1204100+;Alias=;ID=PF3D7_1143100-15-PF3D7_1204100;pvalue=0.0042;sequence=ACTAAC;
PF3D7_1204100	fimo	nucleotide_motif	326	331	23.8	-	.	Name=PF3D7_1143100_PF3D7_1204100-;Alias=;ID=PF3D7_1143100-16-PF3D7_1204100;pvalue=0.0042;sequence=GTTAGT;
PF3D7_1204100	fimo	nucleotide_motif	936	941	23.7	+	.	Name=PF3D7_1143100_PF3D7_1204100+;Alias=;ID=PF3D7_1143100-17-PF3D7_1204100;pvalue=0.00422;sequence=GGGGGG;
PF3D7_1204100	fimo	nucleotide_motif	936	941	23.7	-	.	Name=PF3D7_1143100_PF3D7_1204100-;Alias=;ID=PF3D7_1143100-18-PF3D7_1204100;pvalue=0.00422;sequence=CCCCCC;
PF3D7_1204100	fimo	nucleotide_motif	689	694	23.1	+	.	Name=PF3D7_1143100_PF3D7_1204100+;Alias=;ID=PF3D7_1143100-19-PF3D7_1204100;pvalue=0.00491;sequence=GCGTAC;
PF3D7_1204100	fimo	nucleotide_motif	689	694	23.1	-	.	Name=PF3D7_1143100_PF3D7_1204100-;Alias=;ID=PF3D7_1143100-20-PF3D7_1204100;pvalue=0.00491;sequence=GTACGC;
PF3D7_1204100	fimo	nucleotide_motif	71	76	22.2	+	.	Name=PF3D7_1143100_PF3D7_1204100+;Alias=;ID=PF3D7_1143100-21-PF3D7_1204100;pvalue=0.00608;sequence=GCCACT;
PF3D7_1204100	fimo	nucleotide_motif	71	76	22.2	-	.	Name=PF3D7_1143100_PF3D7_1204100-;Alias=;ID=PF3D7_1143100-22-PF3D7_1204100;pvalue=0.00608;sequence=AGTGGC;
PF3D7_1204200	fimo	nucleotide_motif	275	280	32.1	+	.	Name=PF3D7_1143100_PF3D7_1204200+;Alias=;ID=PF3D7_1143100-1-PF3D7_1204200;pvalue=0.000622;sequence=ACTAGG;
PF3D7_1204200	fimo	nucleotide_motif	275	280	32.1	-	.	Name=PF3D7_1143100_PF3D7_1204200-;Alias=;ID=PF3D7_1143100-2-PF3D7_1204200;pvalue=0.000622;sequence=CCTAGT;
PF3D7_1204200	fimo	nucleotide_motif	595	600	28.5	+	.	Name=PF3D7_1143100_PF3D7_1204200+;Alias=;ID=PF3D7_1143100-3-PF3D7_1204200;pvalue=0.00142;sequence=GCTTGT;
PF3D7_1204200	fimo	nucleotide_motif	595	600	28.5	-	.	Name=PF3D7_1143100_PF3D7_1204200-;Alias=;ID=PF3D7_1143100-4-PF3D7_1204200;pvalue=0.00142;sequence=ACAAGC;
PF3D7_1204200	fimo	nucleotide_motif	176	181	26.9	+	.	Name=PF3D7_1143100_PF3D7_1204200+;Alias=;ID=PF3D7_1143100-5-PF3D7_1204200;pvalue=0.00205;sequence=ACTATC;
PF3D7_1204200	fimo	nucleotide_motif	176	181	26.9	-	.	Name=PF3D7_1143100_PF3D7_1204200-;Alias=;ID=PF3D7_1143100-6-PF3D7_1204200;pvalue=0.00205;sequence=GATAGT;
PF3D7_1204200	fimo	nucleotide_motif	358	363	26.9	+	.	Name=PF3D7_1143100_PF3D7_1204200+;Alias=;ID=PF3D7_1143100-7-PF3D7_1204200;pvalue=0.00205;sequence=GATAGT;
PF3D7_1204200	fimo	nucleotide_motif	358	363	26.9	-	.	Name=PF3D7_1143100_PF3D7_1204200-;Alias=;ID=PF3D7_1143100-8-PF3D7_1204200;pvalue=0.00205;sequence=ACTATC;
PF3D7_1204200	fimo	nucleotide_motif	567	572	24.8	+	.	Name=PF3D7_1143100_PF3D7_1204200+;Alias=;ID=PF3D7_1143100-9-PF3D7_1204200;pvalue=0.00328;sequence=TCTATC;
PF3D7_1204200	fimo	nucleotide_motif	567	572	24.8	-	.	Name=PF3D7_1143100_PF3D7_1204200-;Alias=;ID=PF3D7_1143100-10-PF3D7_1204200;pvalue=0.00328;sequence=GATAGA;
PF3D7_1204200	fimo	nucleotide_motif	167	172	24.7	+	.	Name=PF3D7_1143100_PF3D7_1204200+;Alias=;ID=PF3D7_1143100-11-PF3D7_1204200;pvalue=0.00338;sequence=GCTCCA;
PF3D7_1204200	fimo	nucleotide_motif	167	172	24.7	-	.	Name=PF3D7_1143100_PF3D7_1204200-;Alias=;ID=PF3D7_1143100-12-PF3D7_1204200;pvalue=0.00338;sequence=TGGAGC;
PF3D7_1204200	fimo	nucleotide_motif	591	596	24.7	+	.	Name=PF3D7_1143100_PF3D7_1204200+;Alias=;ID=PF3D7_1143100-13-PF3D7_1204200;pvalue=0.00338;sequence=TGTCGC;
PF3D7_1204200	fimo	nucleotide_motif	591	596	24.7	-	.	Name=PF3D7_1143100_PF3D7_1204200-;Alias=;ID=PF3D7_1143100-14-PF3D7_1204200;pvalue=0.00338;sequence=GCGACA;
PF3D7_1204200	fimo	nucleotide_motif	163	168	24.5	+	.	Name=PF3D7_1143100_PF3D7_1204200+;Alias=;ID=PF3D7_1143100-15-PF3D7_1204200;pvalue=0.00357;sequence=CATGGC;
PF3D7_1204200	fimo	nucleotide_motif	163	168	24.5	-	.	Name=PF3D7_1143100_PF3D7_1204200-;Alias=;ID=PF3D7_1143100-16-PF3D7_1204200;pvalue=0.00357;sequence=GCCATG;
PF3D7_1204200	fimo	nucleotide_motif	962	967	23.8	+	.	Name=PF3D7_1143100_PF3D7_1204200+;Alias=;ID=PF3D7_1143100-17-PF3D7_1204200;pvalue=0.0042;sequence=GTTAGT;
PF3D7_1204200	fimo	nucleotide_motif	962	967	23.8	-	.	Name=PF3D7_1143100_PF3D7_1204200-;Alias=;ID=PF3D7_1143100-18-PF3D7_1204200;pvalue=0.0042;sequence=ACTAAC;
PF3D7_1204200	fimo	nucleotide_motif	352	357	23.7	+	.	Name=PF3D7_1143100_PF3D7_1204200+;Alias=;ID=PF3D7_1143100-19-PF3D7_1204200;pvalue=0.00422;sequence=CCCCCC;
PF3D7_1204200	fimo	nucleotide_motif	352	357	23.7	-	.	Name=PF3D7_1143100_PF3D7_1204200-;Alias=;ID=PF3D7_1143100-20-PF3D7_1204200;pvalue=0.00422;sequence=GGGGGG;
PF3D7_1204200	fimo	nucleotide_motif	599	604	23.1	+	.	Name=PF3D7_1143100_PF3D7_1204200+;Alias=;ID=PF3D7_1143100-21-PF3D7_1204200;pvalue=0.00491;sequence=GTACGC;
PF3D7_1204200	fimo	nucleotide_motif	599	604	23.1	-	.	Name=PF3D7_1143100_PF3D7_1204200-;Alias=;ID=PF3D7_1143100-22-PF3D7_1204200;pvalue=0.00491;sequence=GCGTAC;
PF3D7_1204300	fimo	nucleotide_motif	5	10	33.9	+	.	Name=PF3D7_1143100_PF3D7_1204300+;Alias=;ID=PF3D7_1143100-1-PF3D7_1204300;pvalue=0.000405;sequence=GCTTGG;
PF3D7_1204300	fimo	nucleotide_motif	5	10	33.9	-	.	Name=PF3D7_1143100_PF3D7_1204300-;Alias=;ID=PF3D7_1143100-2-PF3D7_1204300;pvalue=0.000405;sequence=CCAAGC;
PF3D7_1204300	fimo	nucleotide_motif	641	646	28.5	+	.	Name=PF3D7_1143100_PF3D7_1204300+;Alias=;ID=PF3D7_1143100-3-PF3D7_1204300;pvalue=0.00142;sequence=GCTTGT;
PF3D7_1204300	fimo	nucleotide_motif	641	646	28.5	-	.	Name=PF3D7_1143100_PF3D7_1204300-;Alias=;ID=PF3D7_1143100-4-PF3D7_1204300;pvalue=0.00142;sequence=ACAAGC;
PF3D7_1204300	fimo	nucleotide_motif	504	509	24.5	+	.	Name=PF3D7_1143100_PF3D7_1204300+;Alias=;ID=PF3D7_1143100-5-PF3D7_1204300;pvalue=0.00357;sequence=ACTAGT;
PF3D7_1204300	fimo	nucleotide_motif	504	509	24.5	-	.	Name=PF3D7_1143100_PF3D7_1204300-;Alias=;ID=PF3D7_1143100-6-PF3D7_1204300;pvalue=0.00357;sequence=ACTAGT;
PF3D7_1204300	fimo	nucleotide_motif	240	245	23.1	+	.	Name=PF3D7_1143100_PF3D7_1204300+;Alias=;ID=PF3D7_1143100-7-PF3D7_1204300;pvalue=0.00489;sequence=GCTCTT;
PF3D7_1204300	fimo	nucleotide_motif	240	245	23.1	-	.	Name=PF3D7_1143100_PF3D7_1204300-;Alias=;ID=PF3D7_1143100-8-PF3D7_1204300;pvalue=0.00489;sequence=AAGAGC;
PF3D7_1204300	fimo	nucleotide_motif	143	148	22.2	+	.	Name=PF3D7_1143100_PF3D7_1204300+;Alias=;ID=PF3D7_1143100-9-PF3D7_1204300;pvalue=0.00605;sequence=GAGAGA;
PF3D7_1204300	fimo	nucleotide_motif	143	148	22.2	-	.	Name=PF3D7_1143100_PF3D7_1204300-;Alias=;ID=PF3D7_1143100-10-PF3D7_1204300;pvalue=0.00605;sequence=TCTCTC;
PF3D7_1204400	fimo	nucleotide_motif	728	733	41.1	+	.	Name=PF3D7_1143100_PF3D7_1204400+;Alias=;ID=PF3D7_1143100-1-PF3D7_1204400;pvalue=7.69e-05;sequence=GCTATC;
PF3D7_1204400	fimo	nucleotide_motif	728	733	41.1	-	.	Name=PF3D7_1143100_PF3D7_1204400-;Alias=;ID=PF3D7_1143100-2-PF3D7_1204400;pvalue=7.69e-05;sequence=GATAGC;
PF3D7_1204400	fimo	nucleotide_motif	34	39	41	+	.	Name=PF3D7_1143100_PF3D7_1204400+;Alias=;ID=PF3D7_1143100-3-PF3D7_1204400;pvalue=7.92e-05;sequence=GCGAGG;
PF3D7_1204400	fimo	nucleotide_motif	34	39	41	-	.	Name=PF3D7_1143100_PF3D7_1204400-;Alias=;ID=PF3D7_1143100-4-PF3D7_1204400;pvalue=7.92e-05;sequence=CCTCGC;
PF3D7_1204400	fimo	nucleotide_motif	644	649	34.7	+	.	Name=PF3D7_1143100_PF3D7_1204400+;Alias=;ID=PF3D7_1143100-5-PF3D7_1204400;pvalue=0.000342;sequence=GCCAAC;
PF3D7_1204400	fimo	nucleotide_motif	644	649	34.7	-	.	Name=PF3D7_1143100_PF3D7_1204400-;Alias=;ID=PF3D7_1143100-6-PF3D7_1204400;pvalue=0.000342;sequence=GTTGGC;
PF3D7_1204400	fimo	nucleotide_motif	896	901	33	+	.	Name=PF3D7_1143100_PF3D7_1204400+;Alias=;ID=PF3D7_1143100-7-PF3D7_1204400;pvalue=0.000502;sequence=CCTATC;
PF3D7_1204400	fimo	nucleotide_motif	896	901	33	-	.	Name=PF3D7_1143100_PF3D7_1204400-;Alias=;ID=PF3D7_1143100-8-PF3D7_1204400;pvalue=0.000502;sequence=GATAGG;
PF3D7_1204400	fimo	nucleotide_motif	87	92	32.5	+	.	Name=PF3D7_1143100_PF3D7_1204400+;Alias=;ID=PF3D7_1143100-9-PF3D7_1204400;pvalue=0.000566;sequence=GATACC;
PF3D7_1204400	fimo	nucleotide_motif	87	92	32.5	-	.	Name=PF3D7_1143100_PF3D7_1204400-;Alias=;ID=PF3D7_1143100-10-PF3D7_1204400;pvalue=0.000566;sequence=GGTATC;
PF3D7_1204400	fimo	nucleotide_motif	83	88	28.9	+	.	Name=PF3D7_1143100_PF3D7_1204400+;Alias=;ID=PF3D7_1143100-11-PF3D7_1204400;pvalue=0.0013;sequence=GGTAGA;
PF3D7_1204400	fimo	nucleotide_motif	83	88	28.9	-	.	Name=PF3D7_1143100_PF3D7_1204400-;Alias=;ID=PF3D7_1143100-12-PF3D7_1204400;pvalue=0.0013;sequence=TCTACC;
PF3D7_1204400	fimo	nucleotide_motif	634	639	26.9	+	.	Name=PF3D7_1143100_PF3D7_1204400+;Alias=;ID=PF3D7_1143100-13-PF3D7_1204400;pvalue=0.00205;sequence=ACTATC;
PF3D7_1204400	fimo	nucleotide_motif	634	639	26.9	-	.	Name=PF3D7_1143100_PF3D7_1204400-;Alias=;ID=PF3D7_1143100-14-PF3D7_1204400;pvalue=0.00205;sequence=GATAGT;
PF3D7_1204400	fimo	nucleotide_motif	409	414	25.9	+	.	Name=PF3D7_1143100_PF3D7_1204400+;Alias=;ID=PF3D7_1143100-15-PF3D7_1204400;pvalue=0.00255;sequence=GGTCAC;
PF3D7_1204400	fimo	nucleotide_motif	409	414	25.9	-	.	Name=PF3D7_1143100_PF3D7_1204400-;Alias=;ID=PF3D7_1143100-16-PF3D7_1204400;pvalue=0.00255;sequence=GTGACC;
PF3D7_1204400	fimo	nucleotide_motif	888	893	24.8	+	.	Name=PF3D7_1143100_PF3D7_1204400+;Alias=;ID=PF3D7_1143100-17-PF3D7_1204400;pvalue=0.00328;sequence=TCTATC;
PF3D7_1204400	fimo	nucleotide_motif	888	893	24.8	-	.	Name=PF3D7_1143100_PF3D7_1204400-;Alias=;ID=PF3D7_1143100-18-PF3D7_1204400;pvalue=0.00328;sequence=GATAGA;
PF3D7_1204400	fimo	nucleotide_motif	151	156	24.7	+	.	Name=PF3D7_1143100_PF3D7_1204400+;Alias=;ID=PF3D7_1143100-19-PF3D7_1204400;pvalue=0.00335;sequence=GAGATC;
PF3D7_1204400	fimo	nucleotide_motif	151	156	24.7	-	.	Name=PF3D7_1143100_PF3D7_1204400-;Alias=;ID=PF3D7_1143100-20-PF3D7_1204400;pvalue=0.00335;sequence=GATCTC;
PF3D7_1204400	fimo	nucleotide_motif	992	997	23.6	+	.	Name=PF3D7_1143100_PF3D7_1204400+;Alias=;ID=PF3D7_1143100-21-PF3D7_1204400;pvalue=0.00437;sequence=GTTAAC;
PF3D7_1204400	fimo	nucleotide_motif	992	997	23.6	-	.	Name=PF3D7_1143100_PF3D7_1204400-;Alias=;ID=PF3D7_1143100-22-PF3D7_1204400;pvalue=0.00437;sequence=GTTAAC;
PF3D7_1204400	fimo	nucleotide_motif	841	846	22.6	+	.	Name=PF3D7_1143100_PF3D7_1204400+;Alias=;ID=PF3D7_1143100-23-PF3D7_1204400;pvalue=0.00554;sequence=GTTAGA;
PF3D7_1204400	fimo	nucleotide_motif	841	846	22.6	-	.	Name=PF3D7_1143100_PF3D7_1204400-;Alias=;ID=PF3D7_1143100-24-PF3D7_1204400;pvalue=0.00554;sequence=TCTAAC;
PF3D7_1204400	fimo	nucleotide_motif	337	342	22.2	+	.	Name=PF3D7_1143100_PF3D7_1204400+;Alias=;ID=PF3D7_1143100-25-PF3D7_1204400;pvalue=0.00605;sequence=TAGAGC;
PF3D7_1204400	fimo	nucleotide_motif	337	342	22.2	-	.	Name=PF3D7_1143100_PF3D7_1204400-;Alias=;ID=PF3D7_1143100-26-PF3D7_1204400;pvalue=0.00605;sequence=GCTCTA;
PF3D7_1204400	fimo	nucleotide_motif	380	385	22.2	+	.	Name=PF3D7_1143100_PF3D7_1204400+;Alias=;ID=PF3D7_1143100-27-PF3D7_1204400;pvalue=0.00605;sequence=GATCGA;
PF3D7_1204400	fimo	nucleotide_motif	380	385	22.2	-	.	Name=PF3D7_1143100_PF3D7_1204400-;Alias=;ID=PF3D7_1143100-28-PF3D7_1204400;pvalue=0.00605;sequence=TCGATC;
PF3D7_1204400	fimo	nucleotide_motif	446	451	22.2	+	.	Name=PF3D7_1143100_PF3D7_1204400+;Alias=;ID=PF3D7_1143100-29-PF3D7_1204400;pvalue=0.00605;sequence=CTTGGC;
PF3D7_1204400	fimo	nucleotide_motif	446	451	22.2	-	.	Name=PF3D7_1143100_PF3D7_1204400-;Alias=;ID=PF3D7_1143100-30-PF3D7_1204400;pvalue=0.00605;sequence=GCCAAG;
PF3D7_1204500	fimo	nucleotide_motif	496	501	35.8	+	.	Name=PF3D7_1143100_PF3D7_1204500+;Alias=;ID=PF3D7_1143100-1-PF3D7_1204500;pvalue=0.000262;sequence=GCTCGT;
PF3D7_1204500	fimo	nucleotide_motif	496	501	35.8	-	.	Name=PF3D7_1143100_PF3D7_1204500-;Alias=;ID=PF3D7_1143100-2-PF3D7_1204500;pvalue=0.000262;sequence=ACGAGC;
PF3D7_1204500	fimo	nucleotide_motif	138	143	33	+	.	Name=PF3D7_1143100_PF3D7_1204500+;Alias=;ID=PF3D7_1143100-3-PF3D7_1204500;pvalue=0.000502;sequence=CCTATC;
PF3D7_1204500	fimo	nucleotide_motif	138	143	33	-	.	Name=PF3D7_1143100_PF3D7_1204500-;Alias=;ID=PF3D7_1143100-4-PF3D7_1204500;pvalue=0.000502;sequence=GATAGG;
PF3D7_1204500	fimo	nucleotide_motif	79	84	28.5	+	.	Name=PF3D7_1143100_PF3D7_1204500+;Alias=;ID=PF3D7_1143100-5-PF3D7_1204500;pvalue=0.00142;sequence=ACAAGC;
PF3D7_1204500	fimo	nucleotide_motif	79	84	28.5	-	.	Name=PF3D7_1143100_PF3D7_1204500-;Alias=;ID=PF3D7_1143100-6-PF3D7_1204500;pvalue=0.00142;sequence=GCTTGT;
PF3D7_1204500	fimo	nucleotide_motif	133	138	28.5	+	.	Name=PF3D7_1143100_PF3D7_1204500+;Alias=;ID=PF3D7_1143100-7-PF3D7_1204500;pvalue=0.00142;sequence=ACTTGC;
PF3D7_1204500	fimo	nucleotide_motif	133	138	28.5	-	.	Name=PF3D7_1143100_PF3D7_1204500-;Alias=;ID=PF3D7_1143100-8-PF3D7_1204500;pvalue=0.00142;sequence=GCAAGT;
PF3D7_1204500	fimo	nucleotide_motif	321	326	26.1	+	.	Name=PF3D7_1143100_PF3D7_1204500+;Alias=;ID=PF3D7_1143100-9-PF3D7_1204500;pvalue=0.00247;sequence=GATAAC;
PF3D7_1204500	fimo	nucleotide_motif	321	326	26.1	-	.	Name=PF3D7_1143100_PF3D7_1204500-;Alias=;ID=PF3D7_1143100-10-PF3D7_1204500;pvalue=0.00247;sequence=GTTATC;
PF3D7_1204500	fimo	nucleotide_motif	75	80	25.9	+	.	Name=PF3D7_1143100_PF3D7_1204500+;Alias=;ID=PF3D7_1143100-11-PF3D7_1204500;pvalue=0.00255;sequence=GGGAAC;
PF3D7_1204500	fimo	nucleotide_motif	75	80	25.9	-	.	Name=PF3D7_1143100_PF3D7_1204500-;Alias=;ID=PF3D7_1143100-12-PF3D7_1204500;pvalue=0.00255;sequence=GTTCCC;
PF3D7_1204500	fimo	nucleotide_motif	83	88	24.7	+	.	Name=PF3D7_1143100_PF3D7_1204500+;Alias=;ID=PF3D7_1143100-13-PF3D7_1204500;pvalue=0.00338;sequence=GCTCCA;
PF3D7_1204500	fimo	nucleotide_motif	83	88	24.7	-	.	Name=PF3D7_1143100_PF3D7_1204500-;Alias=;ID=PF3D7_1143100-14-PF3D7_1204500;pvalue=0.00338;sequence=TGGAGC;
PF3D7_1204500	fimo	nucleotide_motif	486	491	24.7	+	.	Name=PF3D7_1143100_PF3D7_1204500+;Alias=;ID=PF3D7_1143100-15-PF3D7_1204500;pvalue=0.00338;sequence=TCGACC;
PF3D7_1204500	fimo	nucleotide_motif	486	491	24.7	-	.	Name=PF3D7_1143100_PF3D7_1204500-;Alias=;ID=PF3D7_1143100-16-PF3D7_1204500;pvalue=0.00338;sequence=GGTCGA;
PF3D7_1204500	fimo	nucleotide_motif	363	368	24.5	+	.	Name=PF3D7_1143100_PF3D7_1204500+;Alias=;ID=PF3D7_1143100-17-PF3D7_1204500;pvalue=0.00357;sequence=GATGGG;
PF3D7_1204500	fimo	nucleotide_motif	363	368	24.5	-	.	Name=PF3D7_1143100_PF3D7_1204500-;Alias=;ID=PF3D7_1143100-18-PF3D7_1204500;pvalue=0.00357;sequence=CCCATC;
PF3D7_1204500	fimo	nucleotide_motif	39	44	22.6	+	.	Name=PF3D7_1143100_PF3D7_1204500+;Alias=;ID=PF3D7_1143100-19-PF3D7_1204500;pvalue=0.00554;sequence=TTTAGC;
PF3D7_1204500	fimo	nucleotide_motif	39	44	22.6	-	.	Name=PF3D7_1143100_PF3D7_1204500-;Alias=;ID=PF3D7_1143100-20-PF3D7_1204500;pvalue=0.00554;sequence=GCTAAA;
PF3D7_1204500	fimo	nucleotide_motif	171	176	22.6	+	.	Name=PF3D7_1143100_PF3D7_1204500+;Alias=;ID=PF3D7_1143100-21-PF3D7_1204500;pvalue=0.00554;sequence=GCTAAA;
PF3D7_1204500	fimo	nucleotide_motif	171	176	22.6	-	.	Name=PF3D7_1143100_PF3D7_1204500-;Alias=;ID=PF3D7_1143100-22-PF3D7_1204500;pvalue=0.00554;sequence=TTTAGC;
PF3D7_1204500	fimo	nucleotide_motif	933	938	22.5	+	.	Name=PF3D7_1143100_PF3D7_1204500+;Alias=;ID=PF3D7_1143100-23-PF3D7_1204500;pvalue=0.00563;sequence=GATCAC;
PF3D7_1204500	fimo	nucleotide_motif	933	938	22.5	-	.	Name=PF3D7_1143100_PF3D7_1204500-;Alias=;ID=PF3D7_1143100-24-PF3D7_1204500;pvalue=0.00563;sequence=GTGATC;
PF3D7_1204500	fimo	nucleotide_motif	494	499	22.2	+	.	Name=PF3D7_1143100_PF3D7_1204500+;Alias=;ID=PF3D7_1143100-25-PF3D7_1204500;pvalue=0.00605;sequence=GAGCTC;
PF3D7_1204500	fimo	nucleotide_motif	494	499	22.2	-	.	Name=PF3D7_1143100_PF3D7_1204500-;Alias=;ID=PF3D7_1143100-26-PF3D7_1204500;pvalue=0.00605;sequence=GAGCTC;
PF3D7_1204500	fimo	nucleotide_motif	711	716	22	+	.	Name=PF3D7_1143100_PF3D7_1204500+;Alias=;ID=PF3D7_1143100-27-PF3D7_1204500;pvalue=0.00623;sequence=GAGGGG;
PF3D7_1204500	fimo	nucleotide_motif	711	716	22	-	.	Name=PF3D7_1143100_PF3D7_1204500-;Alias=;ID=PF3D7_1143100-28-PF3D7_1204500;pvalue=0.00623;sequence=CCCCTC;
PF3D7_1204600	fimo	nucleotide_motif	646	651	35.8	+	.	Name=PF3D7_1143100_PF3D7_1204600+;Alias=;ID=PF3D7_1143100-1-PF3D7_1204600;pvalue=0.000262;sequence=ACGAGC;
PF3D7_1204600	fimo	nucleotide_motif	646	651	35.8	-	.	Name=PF3D7_1143100_PF3D7_1204600-;Alias=;ID=PF3D7_1143100-2-PF3D7_1204600;pvalue=0.000262;sequence=GCTCGT;
PF3D7_1204600	fimo	nucleotide_motif	97	102	34.2	+	.	Name=PF3D7_1143100_PF3D7_1204600+;Alias=;ID=PF3D7_1143100-3-PF3D7_1204600;pvalue=0.000381;sequence=CCTACC;
PF3D7_1204600	fimo	nucleotide_motif	97	102	34.2	-	.	Name=PF3D7_1143100_PF3D7_1204600-;Alias=;ID=PF3D7_1143100-4-PF3D7_1204600;pvalue=0.000381;sequence=GGTAGG;
PF3D7_1204600	fimo	nucleotide_motif	821	826	26.1	+	.	Name=PF3D7_1143100_PF3D7_1204600+;Alias=;ID=PF3D7_1143100-5-PF3D7_1204600;pvalue=0.00247;sequence=GTTATC;
PF3D7_1204600	fimo	nucleotide_motif	821	826	26.1	-	.	Name=PF3D7_1143100_PF3D7_1204600-;Alias=;ID=PF3D7_1143100-6-PF3D7_1204600;pvalue=0.00247;sequence=GATAAC;
PF3D7_1204600	fimo	nucleotide_motif	656	661	24.7	+	.	Name=PF3D7_1143100_PF3D7_1204600+;Alias=;ID=PF3D7_1143100-7-PF3D7_1204600;pvalue=0.00338;sequence=GGTCGA;
PF3D7_1204600	fimo	nucleotide_motif	656	661	24.7	-	.	Name=PF3D7_1143100_PF3D7_1204600-;Alias=;ID=PF3D7_1143100-8-PF3D7_1204600;pvalue=0.00338;sequence=TCGACC;
PF3D7_1204600	fimo	nucleotide_motif	779	784	24.5	+	.	Name=PF3D7_1143100_PF3D7_1204600+;Alias=;ID=PF3D7_1143100-9-PF3D7_1204600;pvalue=0.00357;sequence=CCCATC;
PF3D7_1204600	fimo	nucleotide_motif	779	784	24.5	-	.	Name=PF3D7_1143100_PF3D7_1204600-;Alias=;ID=PF3D7_1143100-10-PF3D7_1204600;pvalue=0.00357;sequence=GATGGG;
PF3D7_1204600	fimo	nucleotide_motif	135	140	23.1	+	.	Name=PF3D7_1143100_PF3D7_1204600+;Alias=;ID=PF3D7_1143100-11-PF3D7_1204600;pvalue=0.00489;sequence=GATCGT;
PF3D7_1204600	fimo	nucleotide_motif	135	140	23.1	-	.	Name=PF3D7_1143100_PF3D7_1204600-;Alias=;ID=PF3D7_1143100-12-PF3D7_1204600;pvalue=0.00489;sequence=ACGATC;
PF3D7_1204600	fimo	nucleotide_motif	971	976	22.6	+	.	Name=PF3D7_1143100_PF3D7_1204600+;Alias=;ID=PF3D7_1143100-13-PF3D7_1204600;pvalue=0.00554;sequence=TTTAGC;
PF3D7_1204600	fimo	nucleotide_motif	971	976	22.6	-	.	Name=PF3D7_1143100_PF3D7_1204600-;Alias=;ID=PF3D7_1143100-14-PF3D7_1204600;pvalue=0.00554;sequence=GCTAAA;
PF3D7_1204600	fimo	nucleotide_motif	209	214	22.5	+	.	Name=PF3D7_1143100_PF3D7_1204600+;Alias=;ID=PF3D7_1143100-15-PF3D7_1204600;pvalue=0.00563;sequence=GTGATC;
PF3D7_1204600	fimo	nucleotide_motif	209	214	22.5	-	.	Name=PF3D7_1143100_PF3D7_1204600-;Alias=;ID=PF3D7_1143100-16-PF3D7_1204600;pvalue=0.00563;sequence=GATCAC;
PF3D7_1204600	fimo	nucleotide_motif	55	60	22.5	+	.	Name=PF3D7_1143100_PF3D7_1204600+;Alias=;ID=PF3D7_1143100-17-PF3D7_1204600;pvalue=0.00565;sequence=CCTGGT;
PF3D7_1204600	fimo	nucleotide_motif	55	60	22.5	-	.	Name=PF3D7_1143100_PF3D7_1204600-;Alias=;ID=PF3D7_1143100-18-PF3D7_1204600;pvalue=0.00565;sequence=ACCAGG;
PF3D7_1204600	fimo	nucleotide_motif	133	138	22.2	+	.	Name=PF3D7_1143100_PF3D7_1204600+;Alias=;ID=PF3D7_1143100-19-PF3D7_1204600;pvalue=0.00605;sequence=TCGATC;
PF3D7_1204600	fimo	nucleotide_motif	133	138	22.2	-	.	Name=PF3D7_1143100_PF3D7_1204600-;Alias=;ID=PF3D7_1143100-20-PF3D7_1204600;pvalue=0.00605;sequence=GATCGA;
PF3D7_1204600	fimo	nucleotide_motif	648	653	22.2	+	.	Name=PF3D7_1143100_PF3D7_1204600+;Alias=;ID=PF3D7_1143100-21-PF3D7_1204600;pvalue=0.00605;sequence=GAGCTC;
PF3D7_1204600	fimo	nucleotide_motif	648	653	22.2	-	.	Name=PF3D7_1143100_PF3D7_1204600-;Alias=;ID=PF3D7_1143100-22-PF3D7_1204600;pvalue=0.00605;sequence=GAGCTC;
PF3D7_1204600	fimo	nucleotide_motif	431	436	22	+	.	Name=PF3D7_1143100_PF3D7_1204600+;Alias=;ID=PF3D7_1143100-23-PF3D7_1204600;pvalue=0.00623;sequence=CCCCTC;
PF3D7_1204600	fimo	nucleotide_motif	431	436	22	-	.	Name=PF3D7_1143100_PF3D7_1204600-;Alias=;ID=PF3D7_1143100-24-PF3D7_1204600;pvalue=0.00623;sequence=GAGGGG;
PF3D7_1204700	fimo	nucleotide_motif	278	283	36.1	+	.	Name=PF3D7_1143100_PF3D7_1204700+;Alias=;ID=PF3D7_1143100-1-PF3D7_1204700;pvalue=0.000242;sequence=GCTCTC;
PF3D7_1204700	fimo	nucleotide_motif	278	283	36.1	-	.	Name=PF3D7_1143100_PF3D7_1204700-;Alias=;ID=PF3D7_1143100-2-PF3D7_1204700;pvalue=0.000242;sequence=GAGAGC;
PF3D7_1204700	fimo	nucleotide_motif	595	600	36.1	+	.	Name=PF3D7_1143100_PF3D7_1204700+;Alias=;ID=PF3D7_1143100-3-PF3D7_1204700;pvalue=0.000242;sequence=GCGATC;
PF3D7_1204700	fimo	nucleotide_motif	595	600	36.1	-	.	Name=PF3D7_1143100_PF3D7_1204700-;Alias=;ID=PF3D7_1143100-4-PF3D7_1204700;pvalue=0.000242;sequence=GATCGC;
PF3D7_1204700	fimo	nucleotide_motif	212	217	33	+	.	Name=PF3D7_1143100_PF3D7_1204700+;Alias=;ID=PF3D7_1143100-5-PF3D7_1204700;pvalue=0.000502;sequence=GCTATG;
PF3D7_1204700	fimo	nucleotide_motif	212	217	33	-	.	Name=PF3D7_1143100_PF3D7_1204700-;Alias=;ID=PF3D7_1143100-6-PF3D7_1204700;pvalue=0.000502;sequence=CATAGC;
PF3D7_1204700	fimo	nucleotide_motif	274	279	32.4	+	.	Name=PF3D7_1143100_PF3D7_1204700+;Alias=;ID=PF3D7_1143100-7-PF3D7_1204700;pvalue=0.000571;sequence=CGGAGC;
PF3D7_1204700	fimo	nucleotide_motif	274	279	32.4	-	.	Name=PF3D7_1143100_PF3D7_1204700-;Alias=;ID=PF3D7_1143100-8-PF3D7_1204700;pvalue=0.000571;sequence=GCTCCG;
PF3D7_1204700	fimo	nucleotide_motif	403	408	31.4	+	.	Name=PF3D7_1143100_PF3D7_1204700+;Alias=;ID=PF3D7_1143100-9-PF3D7_1204700;pvalue=0.000719;sequence=CCTAAC;
PF3D7_1204700	fimo	nucleotide_motif	403	408	31.4	-	.	Name=PF3D7_1143100_PF3D7_1204700-;Alias=;ID=PF3D7_1143100-10-PF3D7_1204700;pvalue=0.000719;sequence=GTTAGG;
PF3D7_1204700	fimo	nucleotide_motif	179	184	30.1	+	.	Name=PF3D7_1143100_PF3D7_1204700+;Alias=;ID=PF3D7_1143100-11-PF3D7_1204700;pvalue=0.000965;sequence=GCTTTC;
PF3D7_1204700	fimo	nucleotide_motif	179	184	30.1	-	.	Name=PF3D7_1143100_PF3D7_1204700-;Alias=;ID=PF3D7_1143100-12-PF3D7_1204700;pvalue=0.000965;sequence=GAAAGC;
PF3D7_1204700	fimo	nucleotide_motif	80	85	26.9	+	.	Name=PF3D7_1143100_PF3D7_1204700+;Alias=;ID=PF3D7_1143100-13-PF3D7_1204700;pvalue=0.00205;sequence=GATAGT;
PF3D7_1204700	fimo	nucleotide_motif	80	85	26.9	-	.	Name=PF3D7_1143100_PF3D7_1204700-;Alias=;ID=PF3D7_1143100-14-PF3D7_1204700;pvalue=0.00205;sequence=ACTATC;
PF3D7_1204700	fimo	nucleotide_motif	208	213	23.1	+	.	Name=PF3D7_1143100_PF3D7_1204700+;Alias=;ID=PF3D7_1143100-15-PF3D7_1204700;pvalue=0.00491;sequence=GTGTGC;
PF3D7_1204700	fimo	nucleotide_motif	208	213	23.1	-	.	Name=PF3D7_1143100_PF3D7_1204700-;Alias=;ID=PF3D7_1143100-16-PF3D7_1204700;pvalue=0.00491;sequence=GCACAC;
PF3D7_1204700	fimo	nucleotide_motif	276	281	22.2	+	.	Name=PF3D7_1143100_PF3D7_1204700+;Alias=;ID=PF3D7_1143100-17-PF3D7_1204700;pvalue=0.00605;sequence=GAGCTC;
PF3D7_1204700	fimo	nucleotide_motif	276	281	22.2	-	.	Name=PF3D7_1143100_PF3D7_1204700-;Alias=;ID=PF3D7_1143100-18-PF3D7_1204700;pvalue=0.00605;sequence=GAGCTC;
PF3D7_1204900	fimo	nucleotide_motif	572	577	31.4	+	.	Name=PF3D7_1143100_PF3D7_1204900+;Alias=;ID=PF3D7_1143100-1-PF3D7_1204900;pvalue=0.000719;sequence=CCTAAC;
PF3D7_1204900	fimo	nucleotide_motif	572	577	31.4	-	.	Name=PF3D7_1143100_PF3D7_1204900-;Alias=;ID=PF3D7_1143100-2-PF3D7_1204900;pvalue=0.000719;sequence=GTTAGG;
PF3D7_1204900	fimo	nucleotide_motif	582	587	31.4	+	.	Name=PF3D7_1143100_PF3D7_1204900+;Alias=;ID=PF3D7_1143100-3-PF3D7_1204900;pvalue=0.000719;sequence=CCTAAC;
PF3D7_1204900	fimo	nucleotide_motif	582	587	31.4	-	.	Name=PF3D7_1143100_PF3D7_1204900-;Alias=;ID=PF3D7_1143100-4-PF3D7_1204900;pvalue=0.000719;sequence=GTTAGG;
PF3D7_1204900	fimo	nucleotide_motif	178	183	26.9	+	.	Name=PF3D7_1143100_PF3D7_1204900+;Alias=;ID=PF3D7_1143100-5-PF3D7_1204900;pvalue=0.00205;sequence=ACTATC;
PF3D7_1204900	fimo	nucleotide_motif	178	183	26.9	-	.	Name=PF3D7_1143100_PF3D7_1204900-;Alias=;ID=PF3D7_1143100-6-PF3D7_1204900;pvalue=0.00205;sequence=GATAGT;
PF3D7_1204900	fimo	nucleotide_motif	578	583	23.7	+	.	Name=PF3D7_1143100_PF3D7_1204900+;Alias=;ID=PF3D7_1143100-7-PF3D7_1204900;pvalue=0.00421;sequence=GACACC;
PF3D7_1204900	fimo	nucleotide_motif	578	583	23.7	-	.	Name=PF3D7_1143100_PF3D7_1204900-;Alias=;ID=PF3D7_1143100-8-PF3D7_1204900;pvalue=0.00421;sequence=GGTGTC;
PF3D7_1204900	fimo	nucleotide_motif	593	598	22.3	+	.	Name=PF3D7_1143100_PF3D7_1204900+;Alias=;ID=PF3D7_1143100-9-PF3D7_1204900;pvalue=0.00583;sequence=TCTAGA;
PF3D7_1204900	fimo	nucleotide_motif	593	598	22.3	-	.	Name=PF3D7_1143100_PF3D7_1204900-;Alias=;ID=PF3D7_1143100-10-PF3D7_1204900;pvalue=0.00583;sequence=TCTAGA;
PF3D7_1204900	fimo	nucleotide_motif	180	185	22.2	+	.	Name=PF3D7_1143100_PF3D7_1204900+;Alias=;ID=PF3D7_1143100-11-PF3D7_1204900;pvalue=0.00605;sequence=TATCGC;
PF3D7_1204900	fimo	nucleotide_motif	180	185	22.2	-	.	Name=PF3D7_1143100_PF3D7_1204900-;Alias=;ID=PF3D7_1143100-12-PF3D7_1204900;pvalue=0.00605;sequence=GCGATA;
PF3D7_1205000	fimo	nucleotide_motif	128	133	33	+	.	Name=PF3D7_1143100_PF3D7_1205000+;Alias=;ID=PF3D7_1143100-1-PF3D7_1205000;pvalue=0.000502;sequence=CCTATC;
PF3D7_1205000	fimo	nucleotide_motif	128	133	33	-	.	Name=PF3D7_1143100_PF3D7_1205000-;Alias=;ID=PF3D7_1143100-2-PF3D7_1205000;pvalue=0.000502;sequence=GATAGG;
PF3D7_1205000	fimo	nucleotide_motif	569	574	26.9	+	.	Name=PF3D7_1143100_PF3D7_1205000+;Alias=;ID=PF3D7_1143100-3-PF3D7_1205000;pvalue=0.00205;sequence=ACTATC;
PF3D7_1205000	fimo	nucleotide_motif	569	574	26.9	-	.	Name=PF3D7_1143100_PF3D7_1205000-;Alias=;ID=PF3D7_1143100-4-PF3D7_1205000;pvalue=0.00205;sequence=GATAGT;
PF3D7_1205000	fimo	nucleotide_motif	235	240	22.6	+	.	Name=PF3D7_1143100_PF3D7_1205000+;Alias=;ID=PF3D7_1143100-5-PF3D7_1205000;pvalue=0.00554;sequence=TTTAGC;
PF3D7_1205000	fimo	nucleotide_motif	235	240	22.6	-	.	Name=PF3D7_1143100_PF3D7_1205000-;Alias=;ID=PF3D7_1143100-6-PF3D7_1205000;pvalue=0.00554;sequence=GCTAAA;
PF3D7_1205100	fimo	nucleotide_motif	167	172	36.1	+	.	Name=PF3D7_1143100_PF3D7_1205100+;Alias=;ID=PF3D7_1143100-1-PF3D7_1205100;pvalue=0.000247;sequence=GGTGGC;
PF3D7_1205100	fimo	nucleotide_motif	167	172	36.1	-	.	Name=PF3D7_1143100_PF3D7_1205100-;Alias=;ID=PF3D7_1143100-2-PF3D7_1205100;pvalue=0.000247;sequence=GCCACC;
PF3D7_1205100	fimo	nucleotide_motif	131	136	34.5	+	.	Name=PF3D7_1143100_PF3D7_1205100+;Alias=;ID=PF3D7_1143100-3-PF3D7_1205100;pvalue=0.000358;sequence=TCCAGC;
PF3D7_1205100	fimo	nucleotide_motif	131	136	34.5	-	.	Name=PF3D7_1143100_PF3D7_1205100-;Alias=;ID=PF3D7_1143100-4-PF3D7_1205100;pvalue=0.000358;sequence=GCTGGA;
PF3D7_1205100	fimo	nucleotide_motif	135	140	32.4	+	.	Name=PF3D7_1143100_PF3D7_1205100+;Alias=;ID=PF3D7_1143100-5-PF3D7_1205100;pvalue=0.000574;sequence=GCCGAC;
PF3D7_1205100	fimo	nucleotide_motif	135	140	32.4	-	.	Name=PF3D7_1143100_PF3D7_1205100-;Alias=;ID=PF3D7_1143100-6-PF3D7_1205100;pvalue=0.000574;sequence=GTCGGC;
PF3D7_1205100	fimo	nucleotide_motif	672	677	30.9	+	.	Name=PF3D7_1143100_PF3D7_1205100+;Alias=;ID=PF3D7_1143100-7-PF3D7_1205100;pvalue=0.000817;sequence=GCTACT;
PF3D7_1205100	fimo	nucleotide_motif	672	677	30.9	-	.	Name=PF3D7_1143100_PF3D7_1205100-;Alias=;ID=PF3D7_1143100-8-PF3D7_1205100;pvalue=0.000817;sequence=AGTAGC;
PF3D7_1205100	fimo	nucleotide_motif	668	673	28.8	+	.	Name=PF3D7_1143100_PF3D7_1205100+;Alias=;ID=PF3D7_1143100-9-PF3D7_1205100;pvalue=0.00132;sequence=CGCAGC;
PF3D7_1205100	fimo	nucleotide_motif	668	673	28.8	-	.	Name=PF3D7_1143100_PF3D7_1205100-;Alias=;ID=PF3D7_1143100-10-PF3D7_1205100;pvalue=0.00132;sequence=GCTGCG;
PF3D7_1205100	fimo	nucleotide_motif	726	731	28.8	+	.	Name=PF3D7_1143100_PF3D7_1205100+;Alias=;ID=PF3D7_1143100-11-PF3D7_1205100;pvalue=0.00132;sequence=CCCACC;
PF3D7_1205100	fimo	nucleotide_motif	726	731	28.8	-	.	Name=PF3D7_1143100_PF3D7_1205100-;Alias=;ID=PF3D7_1143100-12-PF3D7_1205100;pvalue=0.00132;sequence=GGTGGG;
PF3D7_1205100	fimo	nucleotide_motif	254	259	24.8	+	.	Name=PF3D7_1143100_PF3D7_1205100+;Alias=;ID=PF3D7_1143100-13-PF3D7_1205100;pvalue=0.00328;sequence=TATAGC;
PF3D7_1205100	fimo	nucleotide_motif	254	259	24.8	-	.	Name=PF3D7_1143100_PF3D7_1205100-;Alias=;ID=PF3D7_1143100-14-PF3D7_1205100;pvalue=0.00328;sequence=GCTATA;
PF3D7_1205100	fimo	nucleotide_motif	279	284	24.8	+	.	Name=PF3D7_1143100_PF3D7_1205100+;Alias=;ID=PF3D7_1143100-15-PF3D7_1205100;pvalue=0.00328;sequence=GCTATA;
PF3D7_1205100	fimo	nucleotide_motif	279	284	24.8	-	.	Name=PF3D7_1143100_PF3D7_1205100-;Alias=;ID=PF3D7_1143100-16-PF3D7_1205100;pvalue=0.00328;sequence=TATAGC;
PF3D7_1205100	fimo	nucleotide_motif	129	134	24.7	+	.	Name=PF3D7_1143100_PF3D7_1205100+;Alias=;ID=PF3D7_1143100-17-PF3D7_1205100;pvalue=0.00338;sequence=GCTCCA;
PF3D7_1205100	fimo	nucleotide_motif	129	134	24.7	-	.	Name=PF3D7_1143100_PF3D7_1205100-;Alias=;ID=PF3D7_1143100-18-PF3D7_1205100;pvalue=0.00338;sequence=TGGAGC;
PF3D7_1205100	fimo	nucleotide_motif	723	728	23.7	+	.	Name=PF3D7_1143100_PF3D7_1205100+;Alias=;ID=PF3D7_1143100-19-PF3D7_1205100;pvalue=0.00422;sequence=CCCCCC;
PF3D7_1205100	fimo	nucleotide_motif	723	728	23.7	-	.	Name=PF3D7_1143100_PF3D7_1205100-;Alias=;ID=PF3D7_1143100-20-PF3D7_1205100;pvalue=0.00422;sequence=GGGGGG;
PF3D7_1205100	fimo	nucleotide_motif	961	966	23.1	+	.	Name=PF3D7_1143100_PF3D7_1205100+;Alias=;ID=PF3D7_1143100-21-PF3D7_1205100;pvalue=0.00489;sequence=GATCGT;
PF3D7_1205100	fimo	nucleotide_motif	961	966	23.1	-	.	Name=PF3D7_1143100_PF3D7_1205100-;Alias=;ID=PF3D7_1143100-22-PF3D7_1205100;pvalue=0.00489;sequence=ACGATC;
PF3D7_1205100	fimo	nucleotide_motif	575	580	22.6	+	.	Name=PF3D7_1143100_PF3D7_1205100+;Alias=;ID=PF3D7_1143100-23-PF3D7_1205100;pvalue=0.00554;sequence=TCTAAC;
PF3D7_1205100	fimo	nucleotide_motif	575	580	22.6	-	.	Name=PF3D7_1143100_PF3D7_1205100-;Alias=;ID=PF3D7_1143100-24-PF3D7_1205100;pvalue=0.00554;sequence=GTTAGA;
PF3D7_1205100	fimo	nucleotide_motif	127	132	22.2	+	.	Name=PF3D7_1143100_PF3D7_1205100+;Alias=;ID=PF3D7_1143100-25-PF3D7_1205100;pvalue=0.00605;sequence=GAGCTC;
PF3D7_1205100	fimo	nucleotide_motif	127	132	22.2	-	.	Name=PF3D7_1143100_PF3D7_1205100-;Alias=;ID=PF3D7_1143100-26-PF3D7_1205100;pvalue=0.00605;sequence=GAGCTC;
PF3D7_1205100	fimo	nucleotide_motif	564	569	22	+	.	Name=PF3D7_1143100_PF3D7_1205100+;Alias=;ID=PF3D7_1143100-27-PF3D7_1205100;pvalue=0.00623;sequence=CCCCTC;
PF3D7_1205100	fimo	nucleotide_motif	564	569	22	-	.	Name=PF3D7_1143100_PF3D7_1205100-;Alias=;ID=PF3D7_1143100-28-PF3D7_1205100;pvalue=0.00623;sequence=GAGGGG;
PF3D7_1205200	fimo	nucleotide_motif	528	533	35.6	+	.	Name=PF3D7_1143100_PF3D7_1205200+;Alias=;ID=PF3D7_1143100-1-PF3D7_1205200;pvalue=0.000277;sequence=GTGAGC;
PF3D7_1205200	fimo	nucleotide_motif	528	533	35.6	-	.	Name=PF3D7_1143100_PF3D7_1205200-;Alias=;ID=PF3D7_1143100-2-PF3D7_1205200;pvalue=0.000277;sequence=GCTCAC;
PF3D7_1205200	fimo	nucleotide_motif	735	740	31.4	+	.	Name=PF3D7_1143100_PF3D7_1205200+;Alias=;ID=PF3D7_1143100-3-PF3D7_1205200;pvalue=0.000719;sequence=GTTAGG;
PF3D7_1205200	fimo	nucleotide_motif	735	740	31.4	-	.	Name=PF3D7_1143100_PF3D7_1205200-;Alias=;ID=PF3D7_1143100-4-PF3D7_1205200;pvalue=0.000719;sequence=CCTAAC;
PF3D7_1205200	fimo	nucleotide_motif	532	537	30.9	+	.	Name=PF3D7_1143100_PF3D7_1205200+;Alias=;ID=PF3D7_1143100-5-PF3D7_1205200;pvalue=0.000817;sequence=GCTACT;
PF3D7_1205200	fimo	nucleotide_motif	532	537	30.9	-	.	Name=PF3D7_1143100_PF3D7_1205200-;Alias=;ID=PF3D7_1143100-6-PF3D7_1205200;pvalue=0.000817;sequence=AGTAGC;
PF3D7_1205200	fimo	nucleotide_motif	82	87	30.1	+	.	Name=PF3D7_1143100_PF3D7_1205200+;Alias=;ID=PF3D7_1143100-7-PF3D7_1205200;pvalue=0.000965;sequence=GATTGC;
PF3D7_1205200	fimo	nucleotide_motif	82	87	30.1	-	.	Name=PF3D7_1143100_PF3D7_1205200-;Alias=;ID=PF3D7_1143100-8-PF3D7_1205200;pvalue=0.000965;sequence=GCAATC;
PF3D7_1205200	fimo	nucleotide_motif	69	74	26.7	+	.	Name=PF3D7_1143100_PF3D7_1205200+;Alias=;ID=PF3D7_1143100-9-PF3D7_1205200;pvalue=0.00216;sequence=GCTTAC;
PF3D7_1205200	fimo	nucleotide_motif	69	74	26.7	-	.	Name=PF3D7_1143100_PF3D7_1205200-;Alias=;ID=PF3D7_1143100-10-PF3D7_1205200;pvalue=0.00216;sequence=GTAAGC;
PF3D7_1205200	fimo	nucleotide_motif	860	865	25.8	+	.	Name=PF3D7_1143100_PF3D7_1205200+;Alias=;ID=PF3D7_1143100-11-PF3D7_1205200;pvalue=0.00264;sequence=GCAAGA;
PF3D7_1205200	fimo	nucleotide_motif	860	865	25.8	-	.	Name=PF3D7_1143100_PF3D7_1205200-;Alias=;ID=PF3D7_1143100-12-PF3D7_1205200;pvalue=0.00264;sequence=TCTTGC;
PF3D7_1205200	fimo	nucleotide_motif	173	178	23.3	+	.	Name=PF3D7_1143100_PF3D7_1205200+;Alias=;ID=PF3D7_1143100-13-PF3D7_1205200;pvalue=0.0047;sequence=TCTAGT;
PF3D7_1205200	fimo	nucleotide_motif	173	178	23.3	-	.	Name=PF3D7_1143100_PF3D7_1205200-;Alias=;ID=PF3D7_1143100-14-PF3D7_1205200;pvalue=0.0047;sequence=ACTAGA;
PF3D7_1205200	fimo	nucleotide_motif	177	182	22.5	+	.	Name=PF3D7_1143100_PF3D7_1205200+;Alias=;ID=PF3D7_1143100-15-PF3D7_1205200;pvalue=0.00563;sequence=GTTCTC;
PF3D7_1205200	fimo	nucleotide_motif	177	182	22.5	-	.	Name=PF3D7_1143100_PF3D7_1205200-;Alias=;ID=PF3D7_1143100-16-PF3D7_1205200;pvalue=0.00563;sequence=GAGAAC;
PF3D7_1205300	fimo	nucleotide_motif	652	657	30.1	+	.	Name=PF3D7_1143100_PF3D7_1205300+;Alias=;ID=PF3D7_1143100-1-PF3D7_1205300;pvalue=0.000965;sequence=GAAAGC;
PF3D7_1205300	fimo	nucleotide_motif	652	657	30.1	-	.	Name=PF3D7_1143100_PF3D7_1205300-;Alias=;ID=PF3D7_1143100-2-PF3D7_1205300;pvalue=0.000965;sequence=GCTTTC;
PF3D7_1205300	fimo	nucleotide_motif	443	448	28.9	+	.	Name=PF3D7_1143100_PF3D7_1205300+;Alias=;ID=PF3D7_1143100-3-PF3D7_1205300;pvalue=0.0013;sequence=GCTACA;
PF3D7_1205300	fimo	nucleotide_motif	443	448	28.9	-	.	Name=PF3D7_1143100_PF3D7_1205300-;Alias=;ID=PF3D7_1143100-4-PF3D7_1205300;pvalue=0.0013;sequence=TGTAGC;
PF3D7_1205300	fimo	nucleotide_motif	316	321	26.1	+	.	Name=PF3D7_1143100_PF3D7_1205300+;Alias=;ID=PF3D7_1143100-5-PF3D7_1205300;pvalue=0.00247;sequence=GTTATC;
PF3D7_1205300	fimo	nucleotide_motif	316	321	26.1	-	.	Name=PF3D7_1143100_PF3D7_1205300-;Alias=;ID=PF3D7_1143100-6-PF3D7_1205300;pvalue=0.00247;sequence=GATAAC;
PF3D7_1205300	fimo	nucleotide_motif	221	226	25.8	+	.	Name=PF3D7_1143100_PF3D7_1205300+;Alias=;ID=PF3D7_1143100-7-PF3D7_1205300;pvalue=0.00264;sequence=TCAAGC;
PF3D7_1205300	fimo	nucleotide_motif	221	226	25.8	-	.	Name=PF3D7_1143100_PF3D7_1205300-;Alias=;ID=PF3D7_1143100-8-PF3D7_1205300;pvalue=0.00264;sequence=GCTTGA;
PF3D7_1205300	fimo	nucleotide_motif	345	350	25.7	+	.	Name=PF3D7_1143100_PF3D7_1205300+;Alias=;ID=PF3D7_1143100-9-PF3D7_1205300;pvalue=0.00266;sequence=GAACGC;
PF3D7_1205300	fimo	nucleotide_motif	345	350	25.7	-	.	Name=PF3D7_1143100_PF3D7_1205300-;Alias=;ID=PF3D7_1143100-10-PF3D7_1205300;pvalue=0.00266;sequence=GCGTTC;
PF3D7_1205300	fimo	nucleotide_motif	841	846	23.7	+	.	Name=PF3D7_1143100_PF3D7_1205300+;Alias=;ID=PF3D7_1143100-11-PF3D7_1205300;pvalue=0.00421;sequence=GGCATC;
PF3D7_1205300	fimo	nucleotide_motif	841	846	23.7	-	.	Name=PF3D7_1143100_PF3D7_1205300-;Alias=;ID=PF3D7_1143100-12-PF3D7_1205300;pvalue=0.00421;sequence=GATGCC;
PF3D7_1205300	fimo	nucleotide_motif	772	777	22.5	+	.	Name=PF3D7_1143100_PF3D7_1205300+;Alias=;ID=PF3D7_1143100-13-PF3D7_1205300;pvalue=0.00564;sequence=AGGCGC;
PF3D7_1205300	fimo	nucleotide_motif	772	777	22.5	-	.	Name=PF3D7_1143100_PF3D7_1205300-;Alias=;ID=PF3D7_1143100-14-PF3D7_1205300;pvalue=0.00564;sequence=GCGCCT;
PF3D7_1205300	fimo	nucleotide_motif	392	397	22.5	+	.	Name=PF3D7_1143100_PF3D7_1205300+;Alias=;ID=PF3D7_1143100-15-PF3D7_1205300;pvalue=0.00567;sequence=TCACGC;
PF3D7_1205300	fimo	nucleotide_motif	392	397	22.5	-	.	Name=PF3D7_1143100_PF3D7_1205300-;Alias=;ID=PF3D7_1143100-16-PF3D7_1205300;pvalue=0.00567;sequence=GCGTGA;
PF3D7_1205300	fimo	nucleotide_motif	525	530	22.2	+	.	Name=PF3D7_1143100_PF3D7_1205300+;Alias=;ID=PF3D7_1143100-17-PF3D7_1205300;pvalue=0.00605;sequence=CCCAAC;
PF3D7_1205300	fimo	nucleotide_motif	525	530	22.2	-	.	Name=PF3D7_1143100_PF3D7_1205300-;Alias=;ID=PF3D7_1143100-18-PF3D7_1205300;pvalue=0.00605;sequence=GTTGGG;
PF3D7_1205400	fimo	nucleotide_motif	656	661	30.9	+	.	Name=PF3D7_1143100_PF3D7_1205400+;Alias=;ID=PF3D7_1143100-1-PF3D7_1205400;pvalue=0.000817;sequence=AGTAGC;
PF3D7_1205400	fimo	nucleotide_motif	656	661	30.9	-	.	Name=PF3D7_1143100_PF3D7_1205400-;Alias=;ID=PF3D7_1143100-2-PF3D7_1205400;pvalue=0.000817;sequence=GCTACT;
PF3D7_1205400	fimo	nucleotide_motif	478	483	23.1	+	.	Name=PF3D7_1143100_PF3D7_1205400+;Alias=;ID=PF3D7_1143100-3-PF3D7_1205400;pvalue=0.00491;sequence=GTGTGC;
PF3D7_1205400	fimo	nucleotide_motif	478	483	23.1	-	.	Name=PF3D7_1143100_PF3D7_1205400-;Alias=;ID=PF3D7_1143100-4-PF3D7_1205400;pvalue=0.00491;sequence=GCACAC;
PF3D7_1205400	fimo	nucleotide_motif	486	491	22.2	+	.	Name=PF3D7_1143100_PF3D7_1205400+;Alias=;ID=PF3D7_1143100-5-PF3D7_1205400;pvalue=0.00605;sequence=TATCGC;
PF3D7_1205400	fimo	nucleotide_motif	486	491	22.2	-	.	Name=PF3D7_1143100_PF3D7_1205400-;Alias=;ID=PF3D7_1143100-6-PF3D7_1205400;pvalue=0.00605;sequence=GCGATA;
PF3D7_1205500	fimo	nucleotide_motif	476	481	35.6	+	.	Name=PF3D7_1143100_PF3D7_1205500+;Alias=;ID=PF3D7_1143100-1-PF3D7_1205500;pvalue=0.000277;sequence=GCTCAC;
PF3D7_1205500	fimo	nucleotide_motif	476	481	35.6	-	.	Name=PF3D7_1143100_PF3D7_1205500-;Alias=;ID=PF3D7_1143100-2-PF3D7_1205500;pvalue=0.000277;sequence=GTGAGC;
PF3D7_1205500	fimo	nucleotide_motif	157	162	24.8	+	.	Name=PF3D7_1143100_PF3D7_1205500+;Alias=;ID=PF3D7_1143100-3-PF3D7_1205500;pvalue=0.00328;sequence=GATAGA;
PF3D7_1205500	fimo	nucleotide_motif	157	162	24.8	-	.	Name=PF3D7_1143100_PF3D7_1205500-;Alias=;ID=PF3D7_1143100-4-PF3D7_1205500;pvalue=0.00328;sequence=TCTATC;
PF3D7_1205500	fimo	nucleotide_motif	224	229	24.8	+	.	Name=PF3D7_1143100_PF3D7_1205500+;Alias=;ID=PF3D7_1143100-5-PF3D7_1205500;pvalue=0.00328;sequence=GATAGA;
PF3D7_1205500	fimo	nucleotide_motif	224	229	24.8	-	.	Name=PF3D7_1143100_PF3D7_1205500-;Alias=;ID=PF3D7_1143100-6-PF3D7_1205500;pvalue=0.00328;sequence=TCTATC;
PF3D7_1205500	fimo	nucleotide_motif	700	705	23.8	+	.	Name=PF3D7_1143100_PF3D7_1205500+;Alias=;ID=PF3D7_1143100-7-PF3D7_1205500;pvalue=0.0042;sequence=GTTAGT;
PF3D7_1205500	fimo	nucleotide_motif	700	705	23.8	-	.	Name=PF3D7_1143100_PF3D7_1205500-;Alias=;ID=PF3D7_1143100-8-PF3D7_1205500;pvalue=0.0042;sequence=ACTAAC;
PF3D7_1205600	fimo	nucleotide_motif	662	667	36.1	+	.	Name=PF3D7_1143100_PF3D7_1205600+;Alias=;ID=PF3D7_1143100-1-PF3D7_1205600;pvalue=0.000242;sequence=GCTCTC;
PF3D7_1205600	fimo	nucleotide_motif	662	667	36.1	-	.	Name=PF3D7_1143100_PF3D7_1205600-;Alias=;ID=PF3D7_1143100-2-PF3D7_1205600;pvalue=0.000242;sequence=GAGAGC;
PF3D7_1205600	fimo	nucleotide_motif	677	682	34.7	+	.	Name=PF3D7_1143100_PF3D7_1205600+;Alias=;ID=PF3D7_1143100-3-PF3D7_1205600;pvalue=0.000342;sequence=GTTGGC;
PF3D7_1205600	fimo	nucleotide_motif	677	682	34.7	-	.	Name=PF3D7_1143100_PF3D7_1205600-;Alias=;ID=PF3D7_1143100-4-PF3D7_1205600;pvalue=0.000342;sequence=GCCAAC;
PF3D7_1205600	fimo	nucleotide_motif	864	869	33.9	+	.	Name=PF3D7_1143100_PF3D7_1205600+;Alias=;ID=PF3D7_1143100-5-PF3D7_1205600;pvalue=0.000405;sequence=CCAAGC;
PF3D7_1205600	fimo	nucleotide_motif	864	869	33.9	-	.	Name=PF3D7_1143100_PF3D7_1205600-;Alias=;ID=PF3D7_1143100-6-PF3D7_1205600;pvalue=0.000405;sequence=GCTTGG;
PF3D7_1205600	fimo	nucleotide_motif	557	562	30.1	+	.	Name=PF3D7_1143100_PF3D7_1205600+;Alias=;ID=PF3D7_1143100-7-PF3D7_1205600;pvalue=0.000965;sequence=GCTTTC;
PF3D7_1205600	fimo	nucleotide_motif	557	562	30.1	-	.	Name=PF3D7_1143100_PF3D7_1205600-;Alias=;ID=PF3D7_1143100-8-PF3D7_1205600;pvalue=0.000965;sequence=GAAAGC;
PF3D7_1205600	fimo	nucleotide_motif	63	68	28.5	+	.	Name=PF3D7_1143100_PF3D7_1205600+;Alias=;ID=PF3D7_1143100-9-PF3D7_1205600;pvalue=0.00142;sequence=ACAAGC;
PF3D7_1205600	fimo	nucleotide_motif	63	68	28.5	-	.	Name=PF3D7_1143100_PF3D7_1205600-;Alias=;ID=PF3D7_1143100-10-PF3D7_1205600;pvalue=0.00142;sequence=GCTTGT;
PF3D7_1205600	fimo	nucleotide_motif	545	550	26.9	+	.	Name=PF3D7_1143100_PF3D7_1205600+;Alias=;ID=PF3D7_1143100-11-PF3D7_1205600;pvalue=0.00205;sequence=AATAGC;
PF3D7_1205600	fimo	nucleotide_motif	545	550	26.9	-	.	Name=PF3D7_1143100_PF3D7_1205600-;Alias=;ID=PF3D7_1143100-12-PF3D7_1205600;pvalue=0.00205;sequence=GCTATT;
PF3D7_1205600	fimo	nucleotide_motif	868	873	24.8	+	.	Name=PF3D7_1143100_PF3D7_1205600+;Alias=;ID=PF3D7_1143100-13-PF3D7_1205600;pvalue=0.00328;sequence=GCTATA;
PF3D7_1205600	fimo	nucleotide_motif	868	873	24.8	-	.	Name=PF3D7_1143100_PF3D7_1205600-;Alias=;ID=PF3D7_1143100-14-PF3D7_1205600;pvalue=0.00328;sequence=TATAGC;
PF3D7_1205600	fimo	nucleotide_motif	987	992	22.2	+	.	Name=PF3D7_1143100_PF3D7_1205600+;Alias=;ID=PF3D7_1143100-15-PF3D7_1205600;pvalue=0.00605;sequence=GAGAGA;
PF3D7_1205600	fimo	nucleotide_motif	987	992	22.2	-	.	Name=PF3D7_1143100_PF3D7_1205600-;Alias=;ID=PF3D7_1143100-16-PF3D7_1205600;pvalue=0.00605;sequence=TCTCTC;
PF3D7_1205700	fimo	nucleotide_motif	737	742	36.4	+	.	Name=PF3D7_1143100_PF3D7_1205700+;Alias=;ID=PF3D7_1143100-1-PF3D7_1205700;pvalue=0.000227;sequence=GCTAGA;
PF3D7_1205700	fimo	nucleotide_motif	737	742	36.4	-	.	Name=PF3D7_1143100_PF3D7_1205700-;Alias=;ID=PF3D7_1143100-2-PF3D7_1205700;pvalue=0.000227;sequence=TCTAGC;
PF3D7_1205700	fimo	nucleotide_motif	790	795	34.1	+	.	Name=PF3D7_1143100_PF3D7_1205700+;Alias=;ID=PF3D7_1143100-3-PF3D7_1205700;pvalue=0.000387;sequence=GGTACC;
PF3D7_1205700	fimo	nucleotide_motif	790	795	34.1	-	.	Name=PF3D7_1143100_PF3D7_1205700-;Alias=;ID=PF3D7_1143100-4-PF3D7_1205700;pvalue=0.000387;sequence=GGTACC;
PF3D7_1205700	fimo	nucleotide_motif	178	183	28.5	+	.	Name=PF3D7_1143100_PF3D7_1205700+;Alias=;ID=PF3D7_1143100-5-PF3D7_1205700;pvalue=0.00142;sequence=GCTTGT;
PF3D7_1205700	fimo	nucleotide_motif	178	183	28.5	-	.	Name=PF3D7_1143100_PF3D7_1205700-;Alias=;ID=PF3D7_1143100-6-PF3D7_1205700;pvalue=0.00142;sequence=ACAAGC;
PF3D7_1205700	fimo	nucleotide_motif	415	420	26	+	.	Name=PF3D7_1143100_PF3D7_1205700+;Alias=;ID=PF3D7_1143100-7-PF3D7_1205700;pvalue=0.00253;sequence=AGGAGC;
PF3D7_1205700	fimo	nucleotide_motif	415	420	26	-	.	Name=PF3D7_1143100_PF3D7_1205700-;Alias=;ID=PF3D7_1143100-8-PF3D7_1205700;pvalue=0.00253;sequence=GCTCCT;
PF3D7_1205700	fimo	nucleotide_motif	554	559	23.1	+	.	Name=PF3D7_1143100_PF3D7_1205700+;Alias=;ID=PF3D7_1143100-9-PF3D7_1205700;pvalue=0.00491;sequence=GTACGC;
PF3D7_1205700	fimo	nucleotide_motif	558	563	23.1	+	.	Name=PF3D7_1143100_PF3D7_1205700+;Alias=;ID=PF3D7_1143100-10-PF3D7_1205700;pvalue=0.00491;sequence=GCACAC;
PF3D7_1205700	fimo	nucleotide_motif	554	559	23.1	-	.	Name=PF3D7_1143100_PF3D7_1205700-;Alias=;ID=PF3D7_1143100-11-PF3D7_1205700;pvalue=0.00491;sequence=GCGTAC;
PF3D7_1205700	fimo	nucleotide_motif	558	563	23.1	-	.	Name=PF3D7_1143100_PF3D7_1205700-;Alias=;ID=PF3D7_1143100-12-PF3D7_1205700;pvalue=0.00491;sequence=GTGTGC;
PF3D7_1205800	fimo	nucleotide_motif	317	322	33.9	+	.	Name=PF3D7_1143100_PF3D7_1205800+;Alias=;ID=PF3D7_1143100-1-PF3D7_1205800;pvalue=0.000405;sequence=CCAAGC;
PF3D7_1205800	fimo	nucleotide_motif	317	322	33.9	-	.	Name=PF3D7_1143100_PF3D7_1205800-;Alias=;ID=PF3D7_1143100-2-PF3D7_1205800;pvalue=0.000405;sequence=GCTTGG;
PF3D7_1205800	fimo	nucleotide_motif	321	326	33	+	.	Name=PF3D7_1143100_PF3D7_1205800+;Alias=;ID=PF3D7_1143100-3-PF3D7_1205800;pvalue=0.000502;sequence=GCTATG;
PF3D7_1205800	fimo	nucleotide_motif	321	326	33	-	.	Name=PF3D7_1143100_PF3D7_1205800-;Alias=;ID=PF3D7_1143100-4-PF3D7_1205800;pvalue=0.000502;sequence=CATAGC;
PF3D7_1205800	fimo	nucleotide_motif	811	816	24.8	+	.	Name=PF3D7_1143100_PF3D7_1205800+;Alias=;ID=PF3D7_1143100-5-PF3D7_1205800;pvalue=0.00328;sequence=TCTATC;
PF3D7_1205800	fimo	nucleotide_motif	811	816	24.8	-	.	Name=PF3D7_1143100_PF3D7_1205800-;Alias=;ID=PF3D7_1143100-6-PF3D7_1205800;pvalue=0.00328;sequence=GATAGA;
PF3D7_1205800	fimo	nucleotide_motif	797	802	23.8	+	.	Name=PF3D7_1143100_PF3D7_1205800+;Alias=;ID=PF3D7_1143100-7-PF3D7_1205800;pvalue=0.0042;sequence=ATTAGC;
PF3D7_1205800	fimo	nucleotide_motif	797	802	23.8	-	.	Name=PF3D7_1143100_PF3D7_1205800-;Alias=;ID=PF3D7_1143100-8-PF3D7_1205800;pvalue=0.0042;sequence=GCTAAT;
PF3D7_1205800	fimo	nucleotide_motif	801	806	23.1	+	.	Name=PF3D7_1143100_PF3D7_1205800+;Alias=;ID=PF3D7_1143100-9-PF3D7_1205800;pvalue=0.00489;sequence=GCTCTT;
PF3D7_1205800	fimo	nucleotide_motif	801	806	23.1	-	.	Name=PF3D7_1143100_PF3D7_1205800-;Alias=;ID=PF3D7_1143100-10-PF3D7_1205800;pvalue=0.00489;sequence=AAGAGC;
PF3D7_1205900	fimo	nucleotide_motif	189	194	30.1	+	.	Name=PF3D7_1143100_PF3D7_1205900+;Alias=;ID=PF3D7_1143100-1-PF3D7_1205900;pvalue=0.000965;sequence=GAAAGC;
PF3D7_1205900	fimo	nucleotide_motif	189	194	30.1	-	.	Name=PF3D7_1143100_PF3D7_1205900-;Alias=;ID=PF3D7_1143100-2-PF3D7_1205900;pvalue=0.000965;sequence=GCTTTC;
PF3D7_1205900	fimo	nucleotide_motif	293	298	30.1	+	.	Name=PF3D7_1143100_PF3D7_1205900+;Alias=;ID=PF3D7_1143100-3-PF3D7_1205900;pvalue=0.000965;sequence=GAAAGC;
PF3D7_1205900	fimo	nucleotide_motif	293	298	30.1	-	.	Name=PF3D7_1143100_PF3D7_1205900-;Alias=;ID=PF3D7_1143100-4-PF3D7_1205900;pvalue=0.000965;sequence=GCTTTC;
PF3D7_1205900	fimo	nucleotide_motif	657	662	24.8	+	.	Name=PF3D7_1143100_PF3D7_1205900+;Alias=;ID=PF3D7_1143100-5-PF3D7_1205900;pvalue=0.00328;sequence=GATAGA;
PF3D7_1205900	fimo	nucleotide_motif	657	662	24.8	-	.	Name=PF3D7_1143100_PF3D7_1205900-;Alias=;ID=PF3D7_1143100-6-PF3D7_1205900;pvalue=0.00328;sequence=TCTATC;
PF3D7_1206000	fimo	nucleotide_motif	289	294	30.9	+	.	Name=PF3D7_1143100_PF3D7_1206000+;Alias=;ID=PF3D7_1143100-1-PF3D7_1206000;pvalue=0.000817;sequence=GCTACT;
PF3D7_1206000	fimo	nucleotide_motif	289	294	30.9	-	.	Name=PF3D7_1143100_PF3D7_1206000-;Alias=;ID=PF3D7_1143100-2-PF3D7_1206000;pvalue=0.000817;sequence=AGTAGC;
PF3D7_1206000	fimo	nucleotide_motif	235	240	26.9	+	.	Name=PF3D7_1143100_PF3D7_1206000+;Alias=;ID=PF3D7_1143100-3-PF3D7_1206000;pvalue=0.00205;sequence=GATAGT;
PF3D7_1206000	fimo	nucleotide_motif	235	240	26.9	-	.	Name=PF3D7_1143100_PF3D7_1206000-;Alias=;ID=PF3D7_1143100-4-PF3D7_1206000;pvalue=0.00205;sequence=ACTATC;
PF3D7_1206000	fimo	nucleotide_motif	109	114	23.8	+	.	Name=PF3D7_1143100_PF3D7_1206000+;Alias=;ID=PF3D7_1143100-5-PF3D7_1206000;pvalue=0.0042;sequence=GTTAGT;
PF3D7_1206000	fimo	nucleotide_motif	109	114	23.8	-	.	Name=PF3D7_1143100_PF3D7_1206000-;Alias=;ID=PF3D7_1143100-6-PF3D7_1206000;pvalue=0.0042;sequence=ACTAAC;
PF3D7_1206000	fimo	nucleotide_motif	696	701	23.8	+	.	Name=PF3D7_1143100_PF3D7_1206000+;Alias=;ID=PF3D7_1143100-7-PF3D7_1206000;pvalue=0.0042;sequence=ACTAAC;
PF3D7_1206000	fimo	nucleotide_motif	696	701	23.8	-	.	Name=PF3D7_1143100_PF3D7_1206000-;Alias=;ID=PF3D7_1143100-8-PF3D7_1206000;pvalue=0.0042;sequence=GTTAGT;
PF3D7_1206000	fimo	nucleotide_motif	285	290	23.6	+	.	Name=PF3D7_1143100_PF3D7_1206000+;Alias=;ID=PF3D7_1143100-9-PF3D7_1206000;pvalue=0.00439;sequence=ACGTGC;
PF3D7_1206000	fimo	nucleotide_motif	285	290	23.6	-	.	Name=PF3D7_1143100_PF3D7_1206000-;Alias=;ID=PF3D7_1143100-10-PF3D7_1206000;pvalue=0.00439;sequence=GCACGT;
PF3D7_1206100	fimo	nucleotide_motif	869	874	34.5	+	.	Name=PF3D7_1143100_PF3D7_1206100+;Alias=;ID=PF3D7_1143100-1-PF3D7_1206100;pvalue=0.000358;sequence=GCTGGA;
PF3D7_1206100	fimo	nucleotide_motif	869	874	34.5	-	.	Name=PF3D7_1143100_PF3D7_1206100-;Alias=;ID=PF3D7_1143100-2-PF3D7_1206100;pvalue=0.000358;sequence=TCCAGC;
PF3D7_1206100	fimo	nucleotide_motif	409	414	30.6	+	.	Name=PF3D7_1143100_PF3D7_1206100+;Alias=;ID=PF3D7_1143100-3-PF3D7_1206100;pvalue=0.000869;sequence=GTTACC;
PF3D7_1206100	fimo	nucleotide_motif	409	414	30.6	-	.	Name=PF3D7_1143100_PF3D7_1206100-;Alias=;ID=PF3D7_1143100-4-PF3D7_1206100;pvalue=0.000869;sequence=GGTAAC;
PF3D7_1206100	fimo	nucleotide_motif	849	854	28.9	+	.	Name=PF3D7_1143100_PF3D7_1206100+;Alias=;ID=PF3D7_1143100-5-PF3D7_1206100;pvalue=0.0013;sequence=TGTAGC;
PF3D7_1206100	fimo	nucleotide_motif	849	854	28.9	-	.	Name=PF3D7_1143100_PF3D7_1206100-;Alias=;ID=PF3D7_1143100-6-PF3D7_1206100;pvalue=0.0013;sequence=GCTACA;
PF3D7_1206100	fimo	nucleotide_motif	197	202	23.6	+	.	Name=PF3D7_1143100_PF3D7_1206100+;Alias=;ID=PF3D7_1143100-7-PF3D7_1206100;pvalue=0.00439;sequence=GCACGT;
PF3D7_1206100	fimo	nucleotide_motif	197	202	23.6	-	.	Name=PF3D7_1143100_PF3D7_1206100-;Alias=;ID=PF3D7_1143100-8-PF3D7_1206100;pvalue=0.00439;sequence=ACGTGC;
PF3D7_1206200	fimo	nucleotide_motif	131	136	34.1	+	.	Name=PF3D7_1143100_PF3D7_1206200+;Alias=;ID=PF3D7_1143100-1-PF3D7_1206200;pvalue=0.000389;sequence=GCCCGA;
PF3D7_1206200	fimo	nucleotide_motif	131	136	34.1	-	.	Name=PF3D7_1143100_PF3D7_1206200-;Alias=;ID=PF3D7_1143100-2-PF3D7_1206200;pvalue=0.000389;sequence=TCGGGC;
PF3D7_1206200	fimo	nucleotide_motif	133	138	26	+	.	Name=PF3D7_1143100_PF3D7_1206200+;Alias=;ID=PF3D7_1143100-3-PF3D7_1206200;pvalue=0.0025;sequence=CCGAAC;
PF3D7_1206200	fimo	nucleotide_motif	133	138	26	-	.	Name=PF3D7_1143100_PF3D7_1206200-;Alias=;ID=PF3D7_1143100-4-PF3D7_1206200;pvalue=0.0025;sequence=GTTCGG;
PF3D7_1206200	fimo	nucleotide_motif	691	696	24.7	+	.	Name=PF3D7_1143100_PF3D7_1206200+;Alias=;ID=PF3D7_1143100-5-PF3D7_1206200;pvalue=0.00335;sequence=GAGATC;
PF3D7_1206200	fimo	nucleotide_motif	691	696	24.7	-	.	Name=PF3D7_1143100_PF3D7_1206200-;Alias=;ID=PF3D7_1143100-6-PF3D7_1206200;pvalue=0.00335;sequence=GATCTC;
PF3D7_1206200	fimo	nucleotide_motif	382	387	24.5	+	.	Name=PF3D7_1143100_PF3D7_1206200+;Alias=;ID=PF3D7_1143100-7-PF3D7_1206200;pvalue=0.00357;sequence=CCCATC;
PF3D7_1206200	fimo	nucleotide_motif	382	387	24.5	-	.	Name=PF3D7_1143100_PF3D7_1206200-;Alias=;ID=PF3D7_1143100-8-PF3D7_1206200;pvalue=0.00357;sequence=GATGGG;
PF3D7_1206200	fimo	nucleotide_motif	693	698	23.1	+	.	Name=PF3D7_1143100_PF3D7_1206200+;Alias=;ID=PF3D7_1143100-9-PF3D7_1206200;pvalue=0.00489;sequence=GATCGT;
PF3D7_1206200	fimo	nucleotide_motif	693	698	23.1	-	.	Name=PF3D7_1143100_PF3D7_1206200-;Alias=;ID=PF3D7_1143100-10-PF3D7_1206200;pvalue=0.00489;sequence=ACGATC;
PF3D7_1206300	fimo	nucleotide_motif	467	472	35.6	+	.	Name=PF3D7_1143100_PF3D7_1206300+;Alias=;ID=PF3D7_1143100-1-PF3D7_1206300;pvalue=0.000277;sequence=GTTCGC;
PF3D7_1206300	fimo	nucleotide_motif	467	472	35.6	-	.	Name=PF3D7_1143100_PF3D7_1206300-;Alias=;ID=PF3D7_1143100-2-PF3D7_1206300;pvalue=0.000277;sequence=GCGAAC;
PF3D7_1206300	fimo	nucleotide_motif	946	951	34.1	+	.	Name=PF3D7_1143100_PF3D7_1206300+;Alias=;ID=PF3D7_1143100-3-PF3D7_1206300;pvalue=0.000389;sequence=TCCCGC;
PF3D7_1206300	fimo	nucleotide_motif	946	951	34.1	-	.	Name=PF3D7_1143100_PF3D7_1206300-;Alias=;ID=PF3D7_1143100-4-PF3D7_1206300;pvalue=0.000389;sequence=GCGGGA;
PF3D7_1206300	fimo	nucleotide_motif	931	936	25.9	+	.	Name=PF3D7_1143100_PF3D7_1206300+;Alias=;ID=PF3D7_1143100-5-PF3D7_1206300;pvalue=0.00255;sequence=GTTCCC;
PF3D7_1206300	fimo	nucleotide_motif	931	936	25.9	-	.	Name=PF3D7_1143100_PF3D7_1206300-;Alias=;ID=PF3D7_1143100-6-PF3D7_1206300;pvalue=0.00255;sequence=GGGAAC;
PF3D7_1206300	fimo	nucleotide_motif	471	476	24.8	+	.	Name=PF3D7_1143100_PF3D7_1206300+;Alias=;ID=PF3D7_1143100-7-PF3D7_1206300;pvalue=0.00328;sequence=GCTATA;
PF3D7_1206300	fimo	nucleotide_motif	471	476	24.8	-	.	Name=PF3D7_1143100_PF3D7_1206300-;Alias=;ID=PF3D7_1143100-8-PF3D7_1206300;pvalue=0.00328;sequence=TATAGC;
PF3D7_1206300	fimo	nucleotide_motif	596	601	23.1	+	.	Name=PF3D7_1143100_PF3D7_1206300+;Alias=;ID=PF3D7_1143100-9-PF3D7_1206300;pvalue=0.00491;sequence=GTGTGC;
PF3D7_1206300	fimo	nucleotide_motif	596	601	23.1	-	.	Name=PF3D7_1143100_PF3D7_1206300-;Alias=;ID=PF3D7_1143100-10-PF3D7_1206300;pvalue=0.00491;sequence=GCACAC;
PF3D7_1206300	fimo	nucleotide_motif	414	419	22.1	+	.	Name=PF3D7_1143100_PF3D7_1206300+;Alias=;ID=PF3D7_1143100-11-PF3D7_1206300;pvalue=0.0061;sequence=GGCAAC;
PF3D7_1206300	fimo	nucleotide_motif	414	419	22.1	-	.	Name=PF3D7_1143100_PF3D7_1206300-;Alias=;ID=PF3D7_1143100-12-PF3D7_1206300;pvalue=0.0061;sequence=GTTGCC;
PF3D7_1206400	fimo	nucleotide_motif	622	627	36.1	+	.	Name=PF3D7_1143100_PF3D7_1206400+;Alias=;ID=PF3D7_1143100-1-PF3D7_1206400;pvalue=0.000242;sequence=GCGATC;
PF3D7_1206400	fimo	nucleotide_motif	622	627	36.1	-	.	Name=PF3D7_1143100_PF3D7_1206400-;Alias=;ID=PF3D7_1143100-2-PF3D7_1206400;pvalue=0.000242;sequence=GATCGC;
PF3D7_1206400	fimo	nucleotide_motif	504	509	30.9	+	.	Name=PF3D7_1143100_PF3D7_1206400+;Alias=;ID=PF3D7_1143100-3-PF3D7_1206400;pvalue=0.000817;sequence=AGTAGC;
PF3D7_1206400	fimo	nucleotide_motif	504	509	30.9	-	.	Name=PF3D7_1143100_PF3D7_1206400-;Alias=;ID=PF3D7_1143100-4-PF3D7_1206400;pvalue=0.000817;sequence=GCTACT;
PF3D7_1206400	fimo	nucleotide_motif	660	665	30.1	+	.	Name=PF3D7_1143100_PF3D7_1206400+;Alias=;ID=PF3D7_1143100-5-PF3D7_1206400;pvalue=0.000965;sequence=GAAAGC;
PF3D7_1206400	fimo	nucleotide_motif	660	665	30.1	-	.	Name=PF3D7_1143100_PF3D7_1206400-;Alias=;ID=PF3D7_1143100-6-PF3D7_1206400;pvalue=0.000965;sequence=GCTTTC;
PF3D7_1206400	fimo	nucleotide_motif	664	669	28.5	+	.	Name=PF3D7_1143100_PF3D7_1206400+;Alias=;ID=PF3D7_1143100-7-PF3D7_1206400;pvalue=0.00142;sequence=GCAAGT;
PF3D7_1206400	fimo	nucleotide_motif	664	669	28.5	-	.	Name=PF3D7_1143100_PF3D7_1206400-;Alias=;ID=PF3D7_1143100-8-PF3D7_1206400;pvalue=0.00142;sequence=ACTTGC;
PF3D7_1206400	fimo	nucleotide_motif	680	685	26.1	+	.	Name=PF3D7_1143100_PF3D7_1206400+;Alias=;ID=PF3D7_1143100-9-PF3D7_1206400;pvalue=0.00247;sequence=GATAAC;
PF3D7_1206400	fimo	nucleotide_motif	680	685	26.1	-	.	Name=PF3D7_1143100_PF3D7_1206400-;Alias=;ID=PF3D7_1143100-10-PF3D7_1206400;pvalue=0.00247;sequence=GTTATC;
PF3D7_1206400	fimo	nucleotide_motif	924	929	24.5	+	.	Name=PF3D7_1143100_PF3D7_1206400+;Alias=;ID=PF3D7_1143100-11-PF3D7_1206400;pvalue=0.00357;sequence=CCCATC;
PF3D7_1206400	fimo	nucleotide_motif	924	929	24.5	-	.	Name=PF3D7_1143100_PF3D7_1206400-;Alias=;ID=PF3D7_1143100-12-PF3D7_1206400;pvalue=0.00357;sequence=GATGGG;
PF3D7_1206400	fimo	nucleotide_motif	49	54	22.1	+	.	Name=PF3D7_1143100_PF3D7_1206400+;Alias=;ID=PF3D7_1143100-13-PF3D7_1206400;pvalue=0.0061;sequence=GTTGCC;
PF3D7_1206400	fimo	nucleotide_motif	49	54	22.1	-	.	Name=PF3D7_1143100_PF3D7_1206400-;Alias=;ID=PF3D7_1143100-14-PF3D7_1206400;pvalue=0.0061;sequence=GGCAAC;
PF3D7_1206500	fimo	nucleotide_motif	406	411	36.1	+	.	Name=PF3D7_1143100_PF3D7_1206500+;Alias=;ID=PF3D7_1143100-1-PF3D7_1206500;pvalue=0.000245;sequence=CCTGGC;
PF3D7_1206500	fimo	nucleotide_motif	406	411	36.1	-	.	Name=PF3D7_1143100_PF3D7_1206500-;Alias=;ID=PF3D7_1143100-2-PF3D7_1206500;pvalue=0.000245;sequence=GCCAGG;
PF3D7_1206500	fimo	nucleotide_motif	106	111	32.5	+	.	Name=PF3D7_1143100_PF3D7_1206500+;Alias=;ID=PF3D7_1143100-3-PF3D7_1206500;pvalue=0.000566;sequence=GATACC;
PF3D7_1206500	fimo	nucleotide_motif	106	111	32.5	-	.	Name=PF3D7_1143100_PF3D7_1206500-;Alias=;ID=PF3D7_1143100-4-PF3D7_1206500;pvalue=0.000566;sequence=GGTATC;
PF3D7_1206500	fimo	nucleotide_motif	262	267	29.3	+	.	Name=PF3D7_1143100_PF3D7_1206500+;Alias=;ID=PF3D7_1143100-5-PF3D7_1206500;pvalue=0.00117;sequence=GATATC;
PF3D7_1206500	fimo	nucleotide_motif	262	267	29.3	-	.	Name=PF3D7_1143100_PF3D7_1206500-;Alias=;ID=PF3D7_1143100-6-PF3D7_1206500;pvalue=0.00117;sequence=GATATC;
PF3D7_1206500	fimo	nucleotide_motif	751	756	24.8	+	.	Name=PF3D7_1143100_PF3D7_1206500+;Alias=;ID=PF3D7_1143100-7-PF3D7_1206500;pvalue=0.00328;sequence=TCTATC;
PF3D7_1206500	fimo	nucleotide_motif	751	756	24.8	-	.	Name=PF3D7_1143100_PF3D7_1206500-;Alias=;ID=PF3D7_1143100-8-PF3D7_1206500;pvalue=0.00328;sequence=GATAGA;
PF3D7_1206500	fimo	nucleotide_motif	289	294	24.7	+	.	Name=PF3D7_1143100_PF3D7_1206500+;Alias=;ID=PF3D7_1143100-9-PF3D7_1206500;pvalue=0.00335;sequence=GATCTC;
PF3D7_1206500	fimo	nucleotide_motif	289	294	24.7	-	.	Name=PF3D7_1143100_PF3D7_1206500-;Alias=;ID=PF3D7_1143100-10-PF3D7_1206500;pvalue=0.00335;sequence=GAGATC;
PF3D7_1206500	fimo	nucleotide_motif	468	473	23.8	+	.	Name=PF3D7_1143100_PF3D7_1206500+;Alias=;ID=PF3D7_1143100-11-PF3D7_1206500;pvalue=0.0042;sequence=GCTAAT;
PF3D7_1206500	fimo	nucleotide_motif	468	473	23.8	-	.	Name=PF3D7_1143100_PF3D7_1206500-;Alias=;ID=PF3D7_1143100-12-PF3D7_1206500;pvalue=0.0042;sequence=ATTAGC;
PF3D7_1206500	fimo	nucleotide_motif	766	771	23.3	+	.	Name=PF3D7_1143100_PF3D7_1206500+;Alias=;ID=PF3D7_1143100-13-PF3D7_1206500;pvalue=0.0047;sequence=TCTAGT;
PF3D7_1206500	fimo	nucleotide_motif	766	771	23.3	-	.	Name=PF3D7_1143100_PF3D7_1206500-;Alias=;ID=PF3D7_1143100-14-PF3D7_1206500;pvalue=0.0047;sequence=ACTAGA;
PF3D7_1206500	fimo	nucleotide_motif	184	189	22.2	+	.	Name=PF3D7_1143100_PF3D7_1206500+;Alias=;ID=PF3D7_1143100-15-PF3D7_1206500;pvalue=0.00605;sequence=TCGATC;
PF3D7_1206500	fimo	nucleotide_motif	184	189	22.2	-	.	Name=PF3D7_1143100_PF3D7_1206500-;Alias=;ID=PF3D7_1143100-16-PF3D7_1206500;pvalue=0.00605;sequence=GATCGA;
PF3D7_1206500	fimo	nucleotide_motif	409	414	22.2	+	.	Name=PF3D7_1143100_PF3D7_1206500+;Alias=;ID=PF3D7_1143100-17-PF3D7_1206500;pvalue=0.00608;sequence=GGCAGT;
PF3D7_1206500	fimo	nucleotide_motif	409	414	22.2	-	.	Name=PF3D7_1143100_PF3D7_1206500-;Alias=;ID=PF3D7_1143100-18-PF3D7_1206500;pvalue=0.00608;sequence=ACTGCC;
PF3D7_1206600	fimo	nucleotide_motif	189	194	23.6	+	.	Name=PF3D7_1143100_PF3D7_1206600+;Alias=;ID=PF3D7_1143100-1-PF3D7_1206600;pvalue=0.00439;sequence=ACGTGC;
PF3D7_1206600	fimo	nucleotide_motif	189	194	23.6	-	.	Name=PF3D7_1143100_PF3D7_1206600-;Alias=;ID=PF3D7_1143100-2-PF3D7_1206600;pvalue=0.00439;sequence=GCACGT;
PF3D7_1206600	fimo	nucleotide_motif	678	683	22.1	+	.	Name=PF3D7_1143100_PF3D7_1206600+;Alias=;ID=PF3D7_1143100-3-PF3D7_1206600;pvalue=0.00618;sequence=GATGTC;
PF3D7_1206600	fimo	nucleotide_motif	678	683	22.1	-	.	Name=PF3D7_1143100_PF3D7_1206600-;Alias=;ID=PF3D7_1143100-4-PF3D7_1206600;pvalue=0.00618;sequence=GACATC;
PF3D7_1206700	fimo	nucleotide_motif	654	659	32.5	+	.	Name=PF3D7_1143100_PF3D7_1206700+;Alias=;ID=PF3D7_1143100-1-PF3D7_1206700;pvalue=0.000566;sequence=GGTATC;
PF3D7_1206700	fimo	nucleotide_motif	654	659	32.5	-	.	Name=PF3D7_1143100_PF3D7_1206700-;Alias=;ID=PF3D7_1143100-2-PF3D7_1206700;pvalue=0.000566;sequence=GATACC;
PF3D7_1206700	fimo	nucleotide_motif	194	199	22.6	+	.	Name=PF3D7_1143100_PF3D7_1206700+;Alias=;ID=PF3D7_1143100-3-PF3D7_1206700;pvalue=0.00554;sequence=GTTAGA;
PF3D7_1206700	fimo	nucleotide_motif	194	199	22.6	-	.	Name=PF3D7_1143100_PF3D7_1206700-;Alias=;ID=PF3D7_1143100-4-PF3D7_1206700;pvalue=0.00554;sequence=TCTAAC;
PF3D7_1206700	fimo	nucleotide_motif	955	960	22.1	+	.	Name=PF3D7_1143100_PF3D7_1206700+;Alias=;ID=PF3D7_1143100-5-PF3D7_1206700;pvalue=0.00618;sequence=CCCAGA;
PF3D7_1206700	fimo	nucleotide_motif	955	960	22.1	-	.	Name=PF3D7_1143100_PF3D7_1206700-;Alias=;ID=PF3D7_1143100-6-PF3D7_1206700;pvalue=0.00618;sequence=TCTGGG;
PF3D7_1206800	fimo	nucleotide_motif	427	432	23.1	+	.	Name=PF3D7_1143100_PF3D7_1206800+;Alias=;ID=PF3D7_1143100-1-PF3D7_1206800;pvalue=0.00489;sequence=GATCGT;
PF3D7_1206800	fimo	nucleotide_motif	427	432	23.1	-	.	Name=PF3D7_1143100_PF3D7_1206800-;Alias=;ID=PF3D7_1143100-2-PF3D7_1206800;pvalue=0.00489;sequence=ACGATC;
PF3D7_1206800	fimo	nucleotide_motif	608	613	22.6	+	.	Name=PF3D7_1143100_PF3D7_1206800+;Alias=;ID=PF3D7_1143100-3-PF3D7_1206800;pvalue=0.00554;sequence=GTTAGA;
PF3D7_1206800	fimo	nucleotide_motif	608	613	22.6	-	.	Name=PF3D7_1143100_PF3D7_1206800-;Alias=;ID=PF3D7_1143100-4-PF3D7_1206800;pvalue=0.00554;sequence=TCTAAC;
PF3D7_1206800	fimo	nucleotide_motif	515	520	22.5	+	.	Name=PF3D7_1143100_PF3D7_1206800+;Alias=;ID=PF3D7_1143100-5-PF3D7_1206800;pvalue=0.00563;sequence=GTGATC;
PF3D7_1206800	fimo	nucleotide_motif	515	520	22.5	-	.	Name=PF3D7_1143100_PF3D7_1206800-;Alias=;ID=PF3D7_1143100-6-PF3D7_1206800;pvalue=0.00563;sequence=GATCAC;
PF3D7_1206800	fimo	nucleotide_motif	701	706	22.2	+	.	Name=PF3D7_1143100_PF3D7_1206800+;Alias=;ID=PF3D7_1143100-7-PF3D7_1206800;pvalue=0.00605;sequence=GCTCTA;
PF3D7_1206800	fimo	nucleotide_motif	701	706	22.2	-	.	Name=PF3D7_1143100_PF3D7_1206800-;Alias=;ID=PF3D7_1143100-8-PF3D7_1206800;pvalue=0.00605;sequence=TAGAGC;
PF3D7_1206900	fimo	nucleotide_motif	730	735	35.1	+	.	Name=PF3D7_1143100_PF3D7_1206900+;Alias=;ID=PF3D7_1143100-1-PF3D7_1206900;pvalue=0.000312;sequence=GTGCGC;
PF3D7_1206900	fimo	nucleotide_motif	730	735	35.1	-	.	Name=PF3D7_1143100_PF3D7_1206900-;Alias=;ID=PF3D7_1143100-2-PF3D7_1206900;pvalue=0.000312;sequence=GCGCAC;
PF3D7_1206900	fimo	nucleotide_motif	732	737	34.6	+	.	Name=PF3D7_1143100_PF3D7_1206900+;Alias=;ID=PF3D7_1143100-3-PF3D7_1206900;pvalue=0.000343;sequence=GCGCGA;
PF3D7_1206900	fimo	nucleotide_motif	732	737	34.6	-	.	Name=PF3D7_1143100_PF3D7_1206900-;Alias=;ID=PF3D7_1143100-4-PF3D7_1206900;pvalue=0.000343;sequence=TCGCGC;
PF3D7_1206900	fimo	nucleotide_motif	354	359	32.5	+	.	Name=PF3D7_1143100_PF3D7_1206900+;Alias=;ID=PF3D7_1143100-5-PF3D7_1206900;pvalue=0.000566;sequence=GATACC;
PF3D7_1206900	fimo	nucleotide_motif	354	359	32.5	-	.	Name=PF3D7_1143100_PF3D7_1206900-;Alias=;ID=PF3D7_1143100-6-PF3D7_1206900;pvalue=0.000566;sequence=GGTATC;
PF3D7_1206900	fimo	nucleotide_motif	370	375	30.9	+	.	Name=PF3D7_1143100_PF3D7_1206900+;Alias=;ID=PF3D7_1143100-7-PF3D7_1206900;pvalue=0.000817;sequence=GCTACT;
PF3D7_1206900	fimo	nucleotide_motif	373	378	30.9	+	.	Name=PF3D7_1143100_PF3D7_1206900+;Alias=;ID=PF3D7_1143100-8-PF3D7_1206900;pvalue=0.000817;sequence=ACTACC;
PF3D7_1206900	fimo	nucleotide_motif	370	375	30.9	-	.	Name=PF3D7_1143100_PF3D7_1206900-;Alias=;ID=PF3D7_1143100-9-PF3D7_1206900;pvalue=0.000817;sequence=AGTAGC;
PF3D7_1206900	fimo	nucleotide_motif	373	378	30.9	-	.	Name=PF3D7_1143100_PF3D7_1206900-;Alias=;ID=PF3D7_1143100-10-PF3D7_1206900;pvalue=0.000817;sequence=GGTAGT;
PF3D7_1206900	fimo	nucleotide_motif	310	315	26.1	+	.	Name=PF3D7_1143100_PF3D7_1206900+;Alias=;ID=PF3D7_1143100-11-PF3D7_1206900;pvalue=0.00247;sequence=GATAAC;
PF3D7_1206900	fimo	nucleotide_motif	310	315	26.1	-	.	Name=PF3D7_1143100_PF3D7_1206900-;Alias=;ID=PF3D7_1143100-12-PF3D7_1206900;pvalue=0.00247;sequence=GTTATC;
PF3D7_1206900	fimo	nucleotide_motif	717	722	24.8	+	.	Name=PF3D7_1143100_PF3D7_1206900+;Alias=;ID=PF3D7_1143100-13-PF3D7_1206900;pvalue=0.00328;sequence=TATAGC;
PF3D7_1206900	fimo	nucleotide_motif	717	722	24.8	-	.	Name=PF3D7_1143100_PF3D7_1206900-;Alias=;ID=PF3D7_1143100-14-PF3D7_1206900;pvalue=0.00328;sequence=GCTATA;
PF3D7_1206900	fimo	nucleotide_motif	851	856	23.1	+	.	Name=PF3D7_1143100_PF3D7_1206900+;Alias=;ID=PF3D7_1143100-15-PF3D7_1206900;pvalue=0.00491;sequence=GCACAC;
PF3D7_1206900	fimo	nucleotide_motif	851	856	23.1	-	.	Name=PF3D7_1143100_PF3D7_1206900-;Alias=;ID=PF3D7_1143100-16-PF3D7_1206900;pvalue=0.00491;sequence=GTGTGC;
PF3D7_1206900	fimo	nucleotide_motif	273	278	22.1	+	.	Name=PF3D7_1143100_PF3D7_1206900+;Alias=;ID=PF3D7_1143100-17-PF3D7_1206900;pvalue=0.00618;sequence=CCTGGA;
PF3D7_1206900	fimo	nucleotide_motif	273	278	22.1	-	.	Name=PF3D7_1143100_PF3D7_1206900-;Alias=;ID=PF3D7_1143100-18-PF3D7_1206900;pvalue=0.00618;sequence=TCCAGG;
PF3D7_1207000	fimo	nucleotide_motif	565	570	41.1	+	.	Name=PF3D7_1143100_PF3D7_1207000+;Alias=;ID=PF3D7_1143100-1-PF3D7_1207000;pvalue=7.69e-05;sequence=GATAGC;
PF3D7_1207000	fimo	nucleotide_motif	565	570	41.1	-	.	Name=PF3D7_1143100_PF3D7_1207000-;Alias=;ID=PF3D7_1143100-2-PF3D7_1207000;pvalue=7.69e-05;sequence=GCTATC;
PF3D7_1207000	fimo	nucleotide_motif	955	960	35.1	+	.	Name=PF3D7_1143100_PF3D7_1207000+;Alias=;ID=PF3D7_1143100-3-PF3D7_1207000;pvalue=0.000309;sequence=GCTGTC;
PF3D7_1207000	fimo	nucleotide_motif	955	960	35.1	-	.	Name=PF3D7_1143100_PF3D7_1207000-;Alias=;ID=PF3D7_1143100-4-PF3D7_1207000;pvalue=0.000309;sequence=GACAGC;
PF3D7_1207000	fimo	nucleotide_motif	723	728	34.5	+	.	Name=PF3D7_1143100_PF3D7_1207000+;Alias=;ID=PF3D7_1143100-5-PF3D7_1207000;pvalue=0.000358;sequence=TCTGGC;
PF3D7_1207000	fimo	nucleotide_motif	723	728	34.5	-	.	Name=PF3D7_1143100_PF3D7_1207000-;Alias=;ID=PF3D7_1143100-6-PF3D7_1207000;pvalue=0.000358;sequence=GCCAGA;
PF3D7_1207000	fimo	nucleotide_motif	951	956	26.7	+	.	Name=PF3D7_1143100_PF3D7_1207000+;Alias=;ID=PF3D7_1143100-7-PF3D7_1207000;pvalue=0.00216;sequence=GTAAGC;
PF3D7_1207000	fimo	nucleotide_motif	951	956	26.7	-	.	Name=PF3D7_1143100_PF3D7_1207000-;Alias=;ID=PF3D7_1143100-8-PF3D7_1207000;pvalue=0.00216;sequence=GCTTAC;
PF3D7_1207000	fimo	nucleotide_motif	811	816	24.8	+	.	Name=PF3D7_1143100_PF3D7_1207000+;Alias=;ID=PF3D7_1143100-9-PF3D7_1207000;pvalue=0.00328;sequence=TATAGC;
PF3D7_1207000	fimo	nucleotide_motif	811	816	24.8	-	.	Name=PF3D7_1143100_PF3D7_1207000-;Alias=;ID=PF3D7_1143100-10-PF3D7_1207000;pvalue=0.00328;sequence=GCTATA;
PF3D7_1207000	fimo	nucleotide_motif	390	395	23.1	+	.	Name=PF3D7_1143100_PF3D7_1207000+;Alias=;ID=PF3D7_1143100-11-PF3D7_1207000;pvalue=0.00489;sequence=AAGAGC;
PF3D7_1207000	fimo	nucleotide_motif	390	395	23.1	-	.	Name=PF3D7_1143100_PF3D7_1207000-;Alias=;ID=PF3D7_1143100-12-PF3D7_1207000;pvalue=0.00489;sequence=GCTCTT;
PF3D7_1207000	fimo	nucleotide_motif	815	820	22.6	+	.	Name=PF3D7_1143100_PF3D7_1207000+;Alias=;ID=PF3D7_1143100-13-PF3D7_1207000;pvalue=0.00554;sequence=GCTAAA;
PF3D7_1207000	fimo	nucleotide_motif	815	820	22.6	-	.	Name=PF3D7_1143100_PF3D7_1207000-;Alias=;ID=PF3D7_1143100-14-PF3D7_1207000;pvalue=0.00554;sequence=TTTAGC;
PF3D7_1207100	fimo	nucleotide_motif	273	278	30.1	+	.	Name=PF3D7_1143100_PF3D7_1207100+;Alias=;ID=PF3D7_1143100-1-PF3D7_1207100;pvalue=0.000967;sequence=GCGTGG;
PF3D7_1207100	fimo	nucleotide_motif	273	278	30.1	-	.	Name=PF3D7_1143100_PF3D7_1207100-;Alias=;ID=PF3D7_1143100-2-PF3D7_1207100;pvalue=0.000967;sequence=CCACGC;
PF3D7_1207100	fimo	nucleotide_motif	858	863	23.1	+	.	Name=PF3D7_1143100_PF3D7_1207100+;Alias=;ID=PF3D7_1143100-3-PF3D7_1207100;pvalue=0.00489;sequence=GATCGT;
PF3D7_1207100	fimo	nucleotide_motif	858	863	23.1	-	.	Name=PF3D7_1143100_PF3D7_1207100-;Alias=;ID=PF3D7_1143100-4-PF3D7_1207100;pvalue=0.00489;sequence=ACGATC;
PF3D7_1207100	fimo	nucleotide_motif	856	861	22.5	+	.	Name=PF3D7_1143100_PF3D7_1207100+;Alias=;ID=PF3D7_1143100-5-PF3D7_1207100;pvalue=0.00563;sequence=GTGATC;
PF3D7_1207100	fimo	nucleotide_motif	856	861	22.5	-	.	Name=PF3D7_1143100_PF3D7_1207100-;Alias=;ID=PF3D7_1143100-6-PF3D7_1207100;pvalue=0.00563;sequence=GATCAC;
PF3D7_1207200	fimo	nucleotide_motif	14	19	24.7	+	.	Name=PF3D7_1143100_PF3D7_1207200+;Alias=;ID=PF3D7_1143100-1-PF3D7_1207200;pvalue=0.00335;sequence=GAGATC;
PF3D7_1207200	fimo	nucleotide_motif	14	19	24.7	-	.	Name=PF3D7_1143100_PF3D7_1207200-;Alias=;ID=PF3D7_1143100-2-PF3D7_1207200;pvalue=0.00335;sequence=GATCTC;
PF3D7_1207300	fimo	nucleotide_motif	540	545	28.9	+	.	Name=PF3D7_1143100_PF3D7_1207300+;Alias=;ID=PF3D7_1143100-1-PF3D7_1207300;pvalue=0.0013;sequence=TCTACC;
PF3D7_1207300	fimo	nucleotide_motif	540	545	28.9	-	.	Name=PF3D7_1143100_PF3D7_1207300-;Alias=;ID=PF3D7_1143100-2-PF3D7_1207300;pvalue=0.0013;sequence=GGTAGA;
PF3D7_1207300	fimo	nucleotide_motif	124	129	23.6	+	.	Name=PF3D7_1143100_PF3D7_1207300+;Alias=;ID=PF3D7_1143100-3-PF3D7_1207300;pvalue=0.00437;sequence=GTTAAC;
PF3D7_1207300	fimo	nucleotide_motif	124	129	23.6	-	.	Name=PF3D7_1143100_PF3D7_1207300-;Alias=;ID=PF3D7_1143100-4-PF3D7_1207300;pvalue=0.00437;sequence=GTTAAC;
PF3D7_1207300	fimo	nucleotide_motif	827	832	22.2	+	.	Name=PF3D7_1143100_PF3D7_1207300+;Alias=;ID=PF3D7_1143100-5-PF3D7_1207300;pvalue=0.00605;sequence=TCGATC;
PF3D7_1207300	fimo	nucleotide_motif	827	832	22.2	-	.	Name=PF3D7_1143100_PF3D7_1207300-;Alias=;ID=PF3D7_1143100-6-PF3D7_1207300;pvalue=0.00605;sequence=GATCGA;
PF3D7_1207300	fimo	nucleotide_motif	430	435	22.2	+	.	Name=PF3D7_1143100_PF3D7_1207300+;Alias=;ID=PF3D7_1143100-7-PF3D7_1207300;pvalue=0.00608;sequence=ACCACC;
PF3D7_1207300	fimo	nucleotide_motif	430	435	22.2	-	.	Name=PF3D7_1143100_PF3D7_1207300-;Alias=;ID=PF3D7_1143100-8-PF3D7_1207300;pvalue=0.00608;sequence=GGTGGT;
PF3D7_1207400	fimo	nucleotide_motif	939	944	32.5	+	.	Name=PF3D7_1143100_PF3D7_1207400+;Alias=;ID=PF3D7_1143100-1-PF3D7_1207400;pvalue=0.000566;sequence=GATACC;
PF3D7_1207400	fimo	nucleotide_motif	939	944	32.5	-	.	Name=PF3D7_1143100_PF3D7_1207400-;Alias=;ID=PF3D7_1143100-2-PF3D7_1207400;pvalue=0.000566;sequence=GGTATC;
PF3D7_1207400	fimo	nucleotide_motif	312	317	23.6	+	.	Name=PF3D7_1143100_PF3D7_1207400+;Alias=;ID=PF3D7_1143100-3-PF3D7_1207400;pvalue=0.00437;sequence=GTTAAC;
PF3D7_1207400	fimo	nucleotide_motif	312	317	23.6	-	.	Name=PF3D7_1143100_PF3D7_1207400-;Alias=;ID=PF3D7_1143100-4-PF3D7_1207400;pvalue=0.00437;sequence=GTTAAC;
PF3D7_1207400	fimo	nucleotide_motif	497	502	23.1	+	.	Name=PF3D7_1143100_PF3D7_1207400+;Alias=;ID=PF3D7_1143100-5-PF3D7_1207400;pvalue=0.00489;sequence=ACTCTC;
PF3D7_1207400	fimo	nucleotide_motif	497	502	23.1	-	.	Name=PF3D7_1143100_PF3D7_1207400-;Alias=;ID=PF3D7_1143100-6-PF3D7_1207400;pvalue=0.00489;sequence=GAGAGT;
PF3D7_1207400	fimo	nucleotide_motif	527	532	22.2	+	.	Name=PF3D7_1143100_PF3D7_1207400+;Alias=;ID=PF3D7_1143100-7-PF3D7_1207400;pvalue=0.00605;sequence=TAGAGC;
PF3D7_1207400	fimo	nucleotide_motif	527	532	22.2	-	.	Name=PF3D7_1143100_PF3D7_1207400-;Alias=;ID=PF3D7_1143100-8-PF3D7_1207400;pvalue=0.00605;sequence=GCTCTA;
PF3D7_1207400	fimo	nucleotide_motif	6	11	22.2	+	.	Name=PF3D7_1143100_PF3D7_1207400+;Alias=;ID=PF3D7_1143100-9-PF3D7_1207400;pvalue=0.00608;sequence=GGTGGT;
PF3D7_1207400	fimo	nucleotide_motif	6	11	22.2	-	.	Name=PF3D7_1143100_PF3D7_1207400-;Alias=;ID=PF3D7_1143100-10-PF3D7_1207400;pvalue=0.00608;sequence=ACCACC;
PF3D7_1207500	fimo	nucleotide_motif	668	673	28.5	+	.	Name=PF3D7_1143100_PF3D7_1207500+;Alias=;ID=PF3D7_1143100-1-PF3D7_1207500;pvalue=0.00142;sequence=ACTTGC;
PF3D7_1207500	fimo	nucleotide_motif	668	673	28.5	-	.	Name=PF3D7_1143100_PF3D7_1207500-;Alias=;ID=PF3D7_1143100-2-PF3D7_1207500;pvalue=0.00142;sequence=GCAAGT;
PF3D7_1207500	fimo	nucleotide_motif	672	677	25.8	+	.	Name=PF3D7_1143100_PF3D7_1207500+;Alias=;ID=PF3D7_1143100-3-PF3D7_1207500;pvalue=0.00264;sequence=GCAAGA;
PF3D7_1207500	fimo	nucleotide_motif	672	677	25.8	-	.	Name=PF3D7_1143100_PF3D7_1207500-;Alias=;ID=PF3D7_1143100-4-PF3D7_1207500;pvalue=0.00264;sequence=TCTTGC;
PF3D7_1207500	fimo	nucleotide_motif	278	283	24.8	+	.	Name=PF3D7_1143100_PF3D7_1207500+;Alias=;ID=PF3D7_1143100-5-PF3D7_1207500;pvalue=0.00328;sequence=GATAGA;
PF3D7_1207500	fimo	nucleotide_motif	278	283	24.8	-	.	Name=PF3D7_1143100_PF3D7_1207500-;Alias=;ID=PF3D7_1143100-6-PF3D7_1207500;pvalue=0.00328;sequence=TCTATC;
PF3D7_1207500	fimo	nucleotide_motif	303	308	24.7	+	.	Name=PF3D7_1143100_PF3D7_1207500+;Alias=;ID=PF3D7_1143100-7-PF3D7_1207500;pvalue=0.00335;sequence=GATCTC;
PF3D7_1207500	fimo	nucleotide_motif	303	308	24.7	-	.	Name=PF3D7_1143100_PF3D7_1207500-;Alias=;ID=PF3D7_1143100-8-PF3D7_1207500;pvalue=0.00335;sequence=GAGATC;
PF3D7_1207500	fimo	nucleotide_motif	476	481	22.6	+	.	Name=PF3D7_1143100_PF3D7_1207500+;Alias=;ID=PF3D7_1143100-9-PF3D7_1207500;pvalue=0.00554;sequence=TCTAAC;
PF3D7_1207500	fimo	nucleotide_motif	476	481	22.6	-	.	Name=PF3D7_1143100_PF3D7_1207500-;Alias=;ID=PF3D7_1143100-10-PF3D7_1207500;pvalue=0.00554;sequence=GTTAGA;
PF3D7_1207600	fimo	nucleotide_motif	703	708	29.2	+	.	Name=PF3D7_1143100_PF3D7_1207600+;Alias=;ID=PF3D7_1143100-1-PF3D7_1207600;pvalue=0.0012;sequence=CCTCTC;
PF3D7_1207600	fimo	nucleotide_motif	703	708	29.2	-	.	Name=PF3D7_1143100_PF3D7_1207600-;Alias=;ID=PF3D7_1143100-2-PF3D7_1207600;pvalue=0.0012;sequence=GAGAGG;
PF3D7_1207600	fimo	nucleotide_motif	214	219	26.9	+	.	Name=PF3D7_1143100_PF3D7_1207600+;Alias=;ID=PF3D7_1143100-3-PF3D7_1207600;pvalue=0.00205;sequence=GATAGT;
PF3D7_1207600	fimo	nucleotide_motif	214	219	26.9	-	.	Name=PF3D7_1143100_PF3D7_1207600-;Alias=;ID=PF3D7_1143100-4-PF3D7_1207600;pvalue=0.00205;sequence=ACTATC;
PF3D7_1207600	fimo	nucleotide_motif	218	223	26.1	+	.	Name=PF3D7_1143100_PF3D7_1207600+;Alias=;ID=PF3D7_1143100-5-PF3D7_1207600;pvalue=0.00247;sequence=GTTATC;
PF3D7_1207600	fimo	nucleotide_motif	218	223	26.1	-	.	Name=PF3D7_1143100_PF3D7_1207600-;Alias=;ID=PF3D7_1143100-6-PF3D7_1207600;pvalue=0.00247;sequence=GATAAC;
PF3D7_1207600	fimo	nucleotide_motif	60	65	25.8	+	.	Name=PF3D7_1143100_PF3D7_1207600+;Alias=;ID=PF3D7_1143100-7-PF3D7_1207600;pvalue=0.00264;sequence=GCAAGA;
PF3D7_1207600	fimo	nucleotide_motif	60	65	25.8	-	.	Name=PF3D7_1143100_PF3D7_1207600-;Alias=;ID=PF3D7_1143100-8-PF3D7_1207600;pvalue=0.00264;sequence=TCTTGC;
PF3D7_1207600	fimo	nucleotide_motif	375	380	24.8	+	.	Name=PF3D7_1143100_PF3D7_1207600+;Alias=;ID=PF3D7_1143100-9-PF3D7_1207600;pvalue=0.00328;sequence=TATAGC;
PF3D7_1207600	fimo	nucleotide_motif	375	380	24.8	-	.	Name=PF3D7_1143100_PF3D7_1207600-;Alias=;ID=PF3D7_1143100-10-PF3D7_1207600;pvalue=0.00328;sequence=GCTATA;
PF3D7_1207600	fimo	nucleotide_motif	717	722	23.6	+	.	Name=PF3D7_1143100_PF3D7_1207600+;Alias=;ID=PF3D7_1143100-11-PF3D7_1207600;pvalue=0.00437;sequence=GTTAAC;
PF3D7_1207600	fimo	nucleotide_motif	717	722	23.6	-	.	Name=PF3D7_1143100_PF3D7_1207600-;Alias=;ID=PF3D7_1143100-12-PF3D7_1207600;pvalue=0.00437;sequence=GTTAAC;
PF3D7_1207600	fimo	nucleotide_motif	804	809	22.6	+	.	Name=PF3D7_1143100_PF3D7_1207600+;Alias=;ID=PF3D7_1143100-13-PF3D7_1207600;pvalue=0.00554;sequence=GCTAAA;
PF3D7_1207600	fimo	nucleotide_motif	804	809	22.6	-	.	Name=PF3D7_1143100_PF3D7_1207600-;Alias=;ID=PF3D7_1143100-14-PF3D7_1207600;pvalue=0.00554;sequence=TTTAGC;
PF3D7_1207600	fimo	nucleotide_motif	32	37	22.5	+	.	Name=PF3D7_1143100_PF3D7_1207600+;Alias=;ID=PF3D7_1143100-15-PF3D7_1207600;pvalue=0.00563;sequence=GTTCTC;
PF3D7_1207600	fimo	nucleotide_motif	32	37	22.5	-	.	Name=PF3D7_1143100_PF3D7_1207600-;Alias=;ID=PF3D7_1143100-16-PF3D7_1207600;pvalue=0.00563;sequence=GAGAAC;
PF3D7_1207600	fimo	nucleotide_motif	56	61	22.2	+	.	Name=PF3D7_1143100_PF3D7_1207600+;Alias=;ID=PF3D7_1143100-17-PF3D7_1207600;pvalue=0.00605;sequence=TAGAGC;
PF3D7_1207600	fimo	nucleotide_motif	56	61	22.2	-	.	Name=PF3D7_1143100_PF3D7_1207600-;Alias=;ID=PF3D7_1143100-18-PF3D7_1207600;pvalue=0.00605;sequence=GCTCTA;
PF3D7_1207600	fimo	nucleotide_motif	349	354	22.2	+	.	Name=PF3D7_1143100_PF3D7_1207600+;Alias=;ID=PF3D7_1143100-19-PF3D7_1207600;pvalue=0.00605;sequence=GCTCTA;
PF3D7_1207600	fimo	nucleotide_motif	349	354	22.2	-	.	Name=PF3D7_1143100_PF3D7_1207600-;Alias=;ID=PF3D7_1143100-20-PF3D7_1207600;pvalue=0.00605;sequence=TAGAGC;
PF3D7_1207600	fimo	nucleotide_motif	540	545	22	+	.	Name=PF3D7_1143100_PF3D7_1207600+;Alias=;ID=PF3D7_1143100-21-PF3D7_1207600;pvalue=0.00623;sequence=CCCCTC;
PF3D7_1207600	fimo	nucleotide_motif	540	545	22	-	.	Name=PF3D7_1143100_PF3D7_1207600-;Alias=;ID=PF3D7_1143100-22-PF3D7_1207600;pvalue=0.00623;sequence=GAGGGG;
PF3D7_1207700	fimo	nucleotide_motif	321	326	46.7	+	.	Name=PF3D7_1143100_PF3D7_1207700+;Alias=;ID=PF3D7_1143100-1-PF3D7_1207700;pvalue=2.12e-05;sequence=GGTAGC;
PF3D7_1207700	fimo	nucleotide_motif	321	326	46.7	-	.	Name=PF3D7_1143100_PF3D7_1207700-;Alias=;ID=PF3D7_1143100-2-PF3D7_1207700;pvalue=2.12e-05;sequence=GCTACC;
PF3D7_1207700	fimo	nucleotide_motif	333	338	46.7	+	.	Name=PF3D7_1143100_PF3D7_1207700+;Alias=;ID=PF3D7_1143100-3-PF3D7_1207700;pvalue=2.12e-05;sequence=GGTAGC;
PF3D7_1207700	fimo	nucleotide_motif	333	338	46.7	-	.	Name=PF3D7_1143100_PF3D7_1207700-;Alias=;ID=PF3D7_1143100-4-PF3D7_1207700;pvalue=2.12e-05;sequence=GCTACC;
PF3D7_1207700	fimo	nucleotide_motif	369	374	41.1	+	.	Name=PF3D7_1143100_PF3D7_1207700+;Alias=;ID=PF3D7_1143100-5-PF3D7_1207700;pvalue=7.69e-05;sequence=GATAGC;
PF3D7_1207700	fimo	nucleotide_motif	369	374	41.1	-	.	Name=PF3D7_1143100_PF3D7_1207700-;Alias=;ID=PF3D7_1143100-6-PF3D7_1207700;pvalue=7.69e-05;sequence=GCTATC;
PF3D7_1207700	fimo	nucleotide_motif	381	386	41.1	+	.	Name=PF3D7_1143100_PF3D7_1207700+;Alias=;ID=PF3D7_1143100-7-PF3D7_1207700;pvalue=7.69e-05;sequence=GATAGC;
PF3D7_1207700	fimo	nucleotide_motif	381	386	41.1	-	.	Name=PF3D7_1143100_PF3D7_1207700-;Alias=;ID=PF3D7_1143100-8-PF3D7_1207700;pvalue=7.69e-05;sequence=GCTATC;
PF3D7_1207700	fimo	nucleotide_motif	393	398	41.1	+	.	Name=PF3D7_1143100_PF3D7_1207700+;Alias=;ID=PF3D7_1143100-9-PF3D7_1207700;pvalue=7.69e-05;sequence=GATAGC;
PF3D7_1207700	fimo	nucleotide_motif	393	398	41.1	-	.	Name=PF3D7_1143100_PF3D7_1207700-;Alias=;ID=PF3D7_1143100-10-PF3D7_1207700;pvalue=7.69e-05;sequence=GCTATC;
PF3D7_1207700	fimo	nucleotide_motif	405	410	41.1	+	.	Name=PF3D7_1143100_PF3D7_1207700+;Alias=;ID=PF3D7_1143100-11-PF3D7_1207700;pvalue=7.69e-05;sequence=GATAGC;
PF3D7_1207700	fimo	nucleotide_motif	405	410	41.1	-	.	Name=PF3D7_1143100_PF3D7_1207700-;Alias=;ID=PF3D7_1143100-12-PF3D7_1207700;pvalue=7.69e-05;sequence=GCTATC;
PF3D7_1207700	fimo	nucleotide_motif	447	452	41.1	+	.	Name=PF3D7_1143100_PF3D7_1207700+;Alias=;ID=PF3D7_1143100-13-PF3D7_1207700;pvalue=7.69e-05;sequence=GATAGC;
PF3D7_1207700	fimo	nucleotide_motif	447	452	41.1	-	.	Name=PF3D7_1143100_PF3D7_1207700-;Alias=;ID=PF3D7_1143100-14-PF3D7_1207700;pvalue=7.69e-05;sequence=GCTATC;
PF3D7_1207700	fimo	nucleotide_motif	485	490	34.9	+	.	Name=PF3D7_1143100_PF3D7_1207700+;Alias=;ID=PF3D7_1143100-15-PF3D7_1207700;pvalue=0.000327;sequence=GCTGGT;
PF3D7_1207700	fimo	nucleotide_motif	485	490	34.9	-	.	Name=PF3D7_1143100_PF3D7_1207700-;Alias=;ID=PF3D7_1143100-16-PF3D7_1207700;pvalue=0.000327;sequence=ACCAGC;
PF3D7_1207700	fimo	nucleotide_motif	177	182	30.9	+	.	Name=PF3D7_1143100_PF3D7_1207700+;Alias=;ID=PF3D7_1143100-17-PF3D7_1207700;pvalue=0.000817;sequence=GGTAGT;
PF3D7_1207700	fimo	nucleotide_motif	177	182	30.9	-	.	Name=PF3D7_1143100_PF3D7_1207700-;Alias=;ID=PF3D7_1143100-18-PF3D7_1207700;pvalue=0.000817;sequence=ACTACC;
PF3D7_1207700	fimo	nucleotide_motif	273	278	30.9	+	.	Name=PF3D7_1143100_PF3D7_1207700+;Alias=;ID=PF3D7_1143100-19-PF3D7_1207700;pvalue=0.000817;sequence=AGTAGC;
PF3D7_1207700	fimo	nucleotide_motif	273	278	30.9	-	.	Name=PF3D7_1143100_PF3D7_1207700-;Alias=;ID=PF3D7_1143100-20-PF3D7_1207700;pvalue=0.000817;sequence=GCTACT;
PF3D7_1207700	fimo	nucleotide_motif	297	302	30.9	+	.	Name=PF3D7_1143100_PF3D7_1207700+;Alias=;ID=PF3D7_1143100-21-PF3D7_1207700;pvalue=0.000817;sequence=AGTAGC;
PF3D7_1207700	fimo	nucleotide_motif	297	302	30.9	-	.	Name=PF3D7_1143100_PF3D7_1207700-;Alias=;ID=PF3D7_1143100-22-PF3D7_1207700;pvalue=0.000817;sequence=GCTACT;
PF3D7_1207700	fimo	nucleotide_motif	309	314	30.9	+	.	Name=PF3D7_1143100_PF3D7_1207700+;Alias=;ID=PF3D7_1143100-23-PF3D7_1207700;pvalue=0.000817;sequence=AGTAGC;
PF3D7_1207700	fimo	nucleotide_motif	309	314	30.9	-	.	Name=PF3D7_1143100_PF3D7_1207700-;Alias=;ID=PF3D7_1143100-24-PF3D7_1207700;pvalue=0.000817;sequence=GCTACT;
PF3D7_1207700	fimo	nucleotide_motif	459	464	30.1	+	.	Name=PF3D7_1143100_PF3D7_1207700+;Alias=;ID=PF3D7_1143100-25-PF3D7_1207700;pvalue=0.000965;sequence=GAAAGC;
PF3D7_1207700	fimo	nucleotide_motif	459	464	30.1	-	.	Name=PF3D7_1143100_PF3D7_1207700-;Alias=;ID=PF3D7_1143100-26-PF3D7_1207700;pvalue=0.000965;sequence=GCTTTC;
PF3D7_1207700	fimo	nucleotide_motif	992	997	30.1	+	.	Name=PF3D7_1143100_PF3D7_1207700+;Alias=;ID=PF3D7_1143100-27-PF3D7_1207700;pvalue=0.000965;sequence=GAAAGC;
PF3D7_1207700	fimo	nucleotide_motif	992	997	30.1	-	.	Name=PF3D7_1143100_PF3D7_1207700-;Alias=;ID=PF3D7_1143100-28-PF3D7_1207700;pvalue=0.000965;sequence=GCTTTC;
PF3D7_1207700	fimo	nucleotide_motif	117	122	29.3	+	.	Name=PF3D7_1143100_PF3D7_1207700+;Alias=;ID=PF3D7_1143100-29-PF3D7_1207700;pvalue=0.00117;sequence=GATATC;
PF3D7_1207700	fimo	nucleotide_motif	117	122	29.3	-	.	Name=PF3D7_1143100_PF3D7_1207700-;Alias=;ID=PF3D7_1143100-30-PF3D7_1207700;pvalue=0.00117;sequence=GATATC;
PF3D7_1207700	fimo	nucleotide_motif	435	440	29.3	+	.	Name=PF3D7_1143100_PF3D7_1207700+;Alias=;ID=PF3D7_1143100-31-PF3D7_1207700;pvalue=0.00117;sequence=GATATC;
PF3D7_1207700	fimo	nucleotide_motif	435	440	29.3	-	.	Name=PF3D7_1143100_PF3D7_1207700-;Alias=;ID=PF3D7_1143100-32-PF3D7_1207700;pvalue=0.00117;sequence=GATATC;
PF3D7_1207700	fimo	nucleotide_motif	33	38	26.9	+	.	Name=PF3D7_1143100_PF3D7_1207700+;Alias=;ID=PF3D7_1143100-33-PF3D7_1207700;pvalue=0.00205;sequence=GATAGT;
PF3D7_1207700	fimo	nucleotide_motif	33	38	26.9	-	.	Name=PF3D7_1143100_PF3D7_1207700-;Alias=;ID=PF3D7_1143100-34-PF3D7_1207700;pvalue=0.00205;sequence=ACTATC;
PF3D7_1207700	fimo	nucleotide_motif	261	266	26.9	+	.	Name=PF3D7_1143100_PF3D7_1207700+;Alias=;ID=PF3D7_1143100-35-PF3D7_1207700;pvalue=0.00205;sequence=GATAGT;
PF3D7_1207700	fimo	nucleotide_motif	261	266	26.9	-	.	Name=PF3D7_1143100_PF3D7_1207700-;Alias=;ID=PF3D7_1143100-36-PF3D7_1207700;pvalue=0.00205;sequence=ACTATC;
PF3D7_1207700	fimo	nucleotide_motif	9	14	26.1	+	.	Name=PF3D7_1143100_PF3D7_1207700+;Alias=;ID=PF3D7_1143100-37-PF3D7_1207700;pvalue=0.00247;sequence=GATAAC;
PF3D7_1207700	fimo	nucleotide_motif	9	14	26.1	-	.	Name=PF3D7_1143100_PF3D7_1207700-;Alias=;ID=PF3D7_1143100-38-PF3D7_1207700;pvalue=0.00247;sequence=GTTATC;
PF3D7_1207700	fimo	nucleotide_motif	76	81	24.5	+	.	Name=PF3D7_1143100_PF3D7_1207700+;Alias=;ID=PF3D7_1143100-39-PF3D7_1207700;pvalue=0.00357;sequence=GCTGTG;
PF3D7_1207700	fimo	nucleotide_motif	76	81	24.5	-	.	Name=PF3D7_1143100_PF3D7_1207700-;Alias=;ID=PF3D7_1143100-40-PF3D7_1207700;pvalue=0.00357;sequence=CACAGC;
PF3D7_1207700	fimo	nucleotide_motif	481	486	23.8	+	.	Name=PF3D7_1143100_PF3D7_1207700+;Alias=;ID=PF3D7_1143100-41-PF3D7_1207700;pvalue=0.0042;sequence=ATTAGC;
PF3D7_1207700	fimo	nucleotide_motif	481	486	23.8	-	.	Name=PF3D7_1143100_PF3D7_1207700-;Alias=;ID=PF3D7_1143100-42-PF3D7_1207700;pvalue=0.0042;sequence=GCTAAT;
PF3D7_1207700	fimo	nucleotide_motif	3	8	23.1	+	.	Name=PF3D7_1143100_PF3D7_1207700+;Alias=;ID=PF3D7_1143100-43-PF3D7_1207700;pvalue=0.00489;sequence=GAGAGT;
PF3D7_1207700	fimo	nucleotide_motif	3	8	23.1	-	.	Name=PF3D7_1143100_PF3D7_1207700-;Alias=;ID=PF3D7_1143100-44-PF3D7_1207700;pvalue=0.00489;sequence=ACTCTC;
PF3D7_1207700	fimo	nucleotide_motif	463	468	22.6	+	.	Name=PF3D7_1143100_PF3D7_1207700+;Alias=;ID=PF3D7_1143100-45-PF3D7_1207700;pvalue=0.00554;sequence=GCTAAA;
PF3D7_1207700	fimo	nucleotide_motif	463	468	22.6	-	.	Name=PF3D7_1143100_PF3D7_1207700-;Alias=;ID=PF3D7_1143100-46-PF3D7_1207700;pvalue=0.00554;sequence=TTTAGC;
PF3D7_1207700	fimo	nucleotide_motif	91	96	22.5	+	.	Name=PF3D7_1143100_PF3D7_1207700+;Alias=;ID=PF3D7_1143100-47-PF3D7_1207700;pvalue=0.00563;sequence=GTGATC;
PF3D7_1207700	fimo	nucleotide_motif	91	96	22.5	-	.	Name=PF3D7_1143100_PF3D7_1207700-;Alias=;ID=PF3D7_1143100-48-PF3D7_1207700;pvalue=0.00563;sequence=GATCAC;
PF3D7_1207700	fimo	nucleotide_motif	159	164	22.5	+	.	Name=PF3D7_1143100_PF3D7_1207700+;Alias=;ID=PF3D7_1143100-49-PF3D7_1207700;pvalue=0.00563;sequence=GAGAAC;
PF3D7_1207700	fimo	nucleotide_motif	159	164	22.5	-	.	Name=PF3D7_1143100_PF3D7_1207700-;Alias=;ID=PF3D7_1143100-50-PF3D7_1207700;pvalue=0.00563;sequence=GTTCTC;
PF3D7_1207700	fimo	nucleotide_motif	93	98	22.2	+	.	Name=PF3D7_1143100_PF3D7_1207700+;Alias=;ID=PF3D7_1143100-51-PF3D7_1207700;pvalue=0.00605;sequence=GATCGA;
PF3D7_1207700	fimo	nucleotide_motif	93	98	22.2	-	.	Name=PF3D7_1143100_PF3D7_1207700-;Alias=;ID=PF3D7_1143100-52-PF3D7_1207700;pvalue=0.00605;sequence=TCGATC;
PF3D7_1207800	fimo	nucleotide_motif	223	228	22.6	+	.	Name=PF3D7_1143100_PF3D7_1207800+;Alias=;ID=PF3D7_1143100-1-PF3D7_1207800;pvalue=0.00554;sequence=GTTAGA;
PF3D7_1207800	fimo	nucleotide_motif	223	228	22.6	-	.	Name=PF3D7_1143100_PF3D7_1207800-;Alias=;ID=PF3D7_1143100-2-PF3D7_1207800;pvalue=0.00554;sequence=TCTAAC;
PF3D7_1207800	fimo	nucleotide_motif	982	987	22.2	+	.	Name=PF3D7_1143100_PF3D7_1207800+;Alias=;ID=PF3D7_1143100-3-PF3D7_1207800;pvalue=0.00605;sequence=TATCGC;
PF3D7_1207800	fimo	nucleotide_motif	982	987	22.2	-	.	Name=PF3D7_1143100_PF3D7_1207800-;Alias=;ID=PF3D7_1143100-4-PF3D7_1207800;pvalue=0.00605;sequence=GCGATA;
PF3D7_1207900	fimo	nucleotide_motif	725	730	30.9	+	.	Name=PF3D7_1143100_PF3D7_1207900+;Alias=;ID=PF3D7_1143100-1-PF3D7_1207900;pvalue=0.000817;sequence=GCTACT;
PF3D7_1207900	fimo	nucleotide_motif	725	730	30.9	-	.	Name=PF3D7_1143100_PF3D7_1207900-;Alias=;ID=PF3D7_1143100-2-PF3D7_1207900;pvalue=0.000817;sequence=AGTAGC;
PF3D7_1207900	fimo	nucleotide_motif	510	515	30.1	+	.	Name=PF3D7_1143100_PF3D7_1207900+;Alias=;ID=PF3D7_1143100-3-PF3D7_1207900;pvalue=0.000965;sequence=GCTTTC;
PF3D7_1207900	fimo	nucleotide_motif	510	515	30.1	-	.	Name=PF3D7_1143100_PF3D7_1207900-;Alias=;ID=PF3D7_1143100-4-PF3D7_1207900;pvalue=0.000965;sequence=GAAAGC;
PF3D7_1207900	fimo	nucleotide_motif	840	845	29.3	+	.	Name=PF3D7_1143100_PF3D7_1207900+;Alias=;ID=PF3D7_1143100-5-PF3D7_1207900;pvalue=0.00117;sequence=GATATC;
PF3D7_1207900	fimo	nucleotide_motif	840	845	29.3	-	.	Name=PF3D7_1143100_PF3D7_1207900-;Alias=;ID=PF3D7_1143100-6-PF3D7_1207900;pvalue=0.00117;sequence=GATATC;
PF3D7_1207900	fimo	nucleotide_motif	948	953	23.3	+	.	Name=PF3D7_1143100_PF3D7_1207900+;Alias=;ID=PF3D7_1143100-7-PF3D7_1207900;pvalue=0.0047;sequence=ACTAGA;
PF3D7_1207900	fimo	nucleotide_motif	948	953	23.3	-	.	Name=PF3D7_1143100_PF3D7_1207900-;Alias=;ID=PF3D7_1143100-8-PF3D7_1207900;pvalue=0.0047;sequence=TCTAGT;
PF3D7_1207900	fimo	nucleotide_motif	817	822	22.6	+	.	Name=PF3D7_1143100_PF3D7_1207900+;Alias=;ID=PF3D7_1143100-9-PF3D7_1207900;pvalue=0.00554;sequence=GCTAAA;
PF3D7_1207900	fimo	nucleotide_motif	817	822	22.6	-	.	Name=PF3D7_1143100_PF3D7_1207900-;Alias=;ID=PF3D7_1143100-10-PF3D7_1207900;pvalue=0.00554;sequence=TTTAGC;
PF3D7_1208000	fimo	nucleotide_motif	296	301	34.2	+	.	Name=PF3D7_1143100_PF3D7_1208000+;Alias=;ID=PF3D7_1143100-1-PF3D7_1208000;pvalue=0.000381;sequence=CCTACC;
PF3D7_1208000	fimo	nucleotide_motif	296	301	34.2	-	.	Name=PF3D7_1143100_PF3D7_1208000-;Alias=;ID=PF3D7_1143100-2-PF3D7_1208000;pvalue=0.000381;sequence=GGTAGG;
PF3D7_1208000	fimo	nucleotide_motif	610	615	30.9	+	.	Name=PF3D7_1143100_PF3D7_1208000+;Alias=;ID=PF3D7_1143100-3-PF3D7_1208000;pvalue=0.000817;sequence=AGTAGC;
PF3D7_1208000	fimo	nucleotide_motif	610	615	30.9	-	.	Name=PF3D7_1143100_PF3D7_1208000-;Alias=;ID=PF3D7_1143100-4-PF3D7_1208000;pvalue=0.000817;sequence=GCTACT;
PF3D7_1208000	fimo	nucleotide_motif	825	830	30.1	+	.	Name=PF3D7_1143100_PF3D7_1208000+;Alias=;ID=PF3D7_1143100-5-PF3D7_1208000;pvalue=0.000965;sequence=GAAAGC;
PF3D7_1208000	fimo	nucleotide_motif	825	830	30.1	-	.	Name=PF3D7_1143100_PF3D7_1208000-;Alias=;ID=PF3D7_1143100-6-PF3D7_1208000;pvalue=0.000965;sequence=GCTTTC;
PF3D7_1208000	fimo	nucleotide_motif	495	500	29.3	+	.	Name=PF3D7_1143100_PF3D7_1208000+;Alias=;ID=PF3D7_1143100-7-PF3D7_1208000;pvalue=0.00117;sequence=GATATC;
PF3D7_1208000	fimo	nucleotide_motif	495	500	29.3	-	.	Name=PF3D7_1143100_PF3D7_1208000-;Alias=;ID=PF3D7_1143100-8-PF3D7_1208000;pvalue=0.00117;sequence=GATATC;
PF3D7_1208000	fimo	nucleotide_motif	300	305	24.5	+	.	Name=PF3D7_1143100_PF3D7_1208000+;Alias=;ID=PF3D7_1143100-9-PF3D7_1208000;pvalue=0.00357;sequence=CCGGGG;
PF3D7_1208000	fimo	nucleotide_motif	300	305	24.5	-	.	Name=PF3D7_1143100_PF3D7_1208000-;Alias=;ID=PF3D7_1143100-10-PF3D7_1208000;pvalue=0.00357;sequence=CCCCGG;
PF3D7_1208000	fimo	nucleotide_motif	387	392	23.3	+	.	Name=PF3D7_1143100_PF3D7_1208000+;Alias=;ID=PF3D7_1143100-11-PF3D7_1208000;pvalue=0.0047;sequence=TCTAGT;
PF3D7_1208000	fimo	nucleotide_motif	387	392	23.3	-	.	Name=PF3D7_1143100_PF3D7_1208000-;Alias=;ID=PF3D7_1143100-12-PF3D7_1208000;pvalue=0.0047;sequence=ACTAGA;
PF3D7_1208000	fimo	nucleotide_motif	518	523	22.6	+	.	Name=PF3D7_1143100_PF3D7_1208000+;Alias=;ID=PF3D7_1143100-13-PF3D7_1208000;pvalue=0.00554;sequence=TTTAGC;
PF3D7_1208000	fimo	nucleotide_motif	518	523	22.6	-	.	Name=PF3D7_1143100_PF3D7_1208000-;Alias=;ID=PF3D7_1143100-14-PF3D7_1208000;pvalue=0.00554;sequence=GCTAAA;
PF3D7_1208100	fimo	nucleotide_motif	125	130	29.2	+	.	Name=PF3D7_1143100_PF3D7_1208100+;Alias=;ID=PF3D7_1143100-1-PF3D7_1208100;pvalue=0.0012;sequence=GCTCTG;
PF3D7_1208100	fimo	nucleotide_motif	125	130	29.2	-	.	Name=PF3D7_1143100_PF3D7_1208100-;Alias=;ID=PF3D7_1143100-2-PF3D7_1208100;pvalue=0.0012;sequence=CAGAGC;
PF3D7_1208100	fimo	nucleotide_motif	482	487	24.8	+	.	Name=PF3D7_1143100_PF3D7_1208100+;Alias=;ID=PF3D7_1143100-3-PF3D7_1208100;pvalue=0.00328;sequence=GCTATA;
PF3D7_1208100	fimo	nucleotide_motif	482	487	24.8	-	.	Name=PF3D7_1143100_PF3D7_1208100-;Alias=;ID=PF3D7_1143100-4-PF3D7_1208100;pvalue=0.00328;sequence=TATAGC;
PF3D7_1208200	fimo	nucleotide_motif	227	232	35.1	+	.	Name=PF3D7_1143100_PF3D7_1208200+;Alias=;ID=PF3D7_1143100-1-PF3D7_1208200;pvalue=0.000309;sequence=GATGGC;
PF3D7_1208200	fimo	nucleotide_motif	227	232	35.1	-	.	Name=PF3D7_1143100_PF3D7_1208200-;Alias=;ID=PF3D7_1143100-2-PF3D7_1208200;pvalue=0.000309;sequence=GCCATC;
PF3D7_1208200	fimo	nucleotide_motif	80	85	30.9	+	.	Name=PF3D7_1143100_PF3D7_1208200+;Alias=;ID=PF3D7_1143100-3-PF3D7_1208200;pvalue=0.00082;sequence=GCATGC;
PF3D7_1208200	fimo	nucleotide_motif	80	85	30.9	-	.	Name=PF3D7_1143100_PF3D7_1208200-;Alias=;ID=PF3D7_1143100-4-PF3D7_1208200;pvalue=0.00082;sequence=GCATGC;
PF3D7_1208200	fimo	nucleotide_motif	618	623	29.2	+	.	Name=PF3D7_1143100_PF3D7_1208200+;Alias=;ID=PF3D7_1143100-5-PF3D7_1208200;pvalue=0.0012;sequence=CAGAGC;
PF3D7_1208200	fimo	nucleotide_motif	618	623	29.2	-	.	Name=PF3D7_1143100_PF3D7_1208200-;Alias=;ID=PF3D7_1143100-6-PF3D7_1208200;pvalue=0.0012;sequence=GCTCTG;
PF3D7_1208200	fimo	nucleotide_motif	454	459	28.5	+	.	Name=PF3D7_1143100_PF3D7_1208200+;Alias=;ID=PF3D7_1143100-7-PF3D7_1208200;pvalue=0.00142;sequence=ACTTGC;
PF3D7_1208200	fimo	nucleotide_motif	454	459	28.5	-	.	Name=PF3D7_1143100_PF3D7_1208200-;Alias=;ID=PF3D7_1143100-8-PF3D7_1208200;pvalue=0.00142;sequence=GCAAGT;
PF3D7_1208200	fimo	nucleotide_motif	458	463	26.9	+	.	Name=PF3D7_1143100_PF3D7_1208200+;Alias=;ID=PF3D7_1143100-9-PF3D7_1208200;pvalue=0.00205;sequence=GCTATT;
PF3D7_1208200	fimo	nucleotide_motif	458	463	26.9	-	.	Name=PF3D7_1143100_PF3D7_1208200-;Alias=;ID=PF3D7_1143100-10-PF3D7_1208200;pvalue=0.00205;sequence=AATAGC;
PF3D7_1208200	fimo	nucleotide_motif	876	881	23.7	+	.	Name=PF3D7_1143100_PF3D7_1208200+;Alias=;ID=PF3D7_1143100-11-PF3D7_1208200;pvalue=0.00422;sequence=CCCCCC;
PF3D7_1208200	fimo	nucleotide_motif	877	882	23.7	+	.	Name=PF3D7_1143100_PF3D7_1208200+;Alias=;ID=PF3D7_1143100-12-PF3D7_1208200;pvalue=0.00422;sequence=CCCCCC;
PF3D7_1208200	fimo	nucleotide_motif	876	881	23.7	-	.	Name=PF3D7_1143100_PF3D7_1208200-;Alias=;ID=PF3D7_1143100-13-PF3D7_1208200;pvalue=0.00422;sequence=GGGGGG;
PF3D7_1208200	fimo	nucleotide_motif	877	882	23.7	-	.	Name=PF3D7_1143100_PF3D7_1208200-;Alias=;ID=PF3D7_1143100-14-PF3D7_1208200;pvalue=0.00422;sequence=GGGGGG;
PF3D7_1208200	fimo	nucleotide_motif	180	185	22.2	+	.	Name=PF3D7_1143100_PF3D7_1208200+;Alias=;ID=PF3D7_1143100-15-PF3D7_1208200;pvalue=0.00605;sequence=TAGAGC;
PF3D7_1208200	fimo	nucleotide_motif	180	185	22.2	-	.	Name=PF3D7_1143100_PF3D7_1208200-;Alias=;ID=PF3D7_1143100-16-PF3D7_1208200;pvalue=0.00605;sequence=GCTCTA;
PF3D7_1208200	fimo	nucleotide_motif	586	591	22.2	+	.	Name=PF3D7_1143100_PF3D7_1208200+;Alias=;ID=PF3D7_1143100-17-PF3D7_1208200;pvalue=0.00605;sequence=GCTCTA;
PF3D7_1208200	fimo	nucleotide_motif	586	591	22.2	-	.	Name=PF3D7_1143100_PF3D7_1208200-;Alias=;ID=PF3D7_1143100-18-PF3D7_1208200;pvalue=0.00605;sequence=TAGAGC;
PF3D7_1208300	fimo	nucleotide_motif	422	427	26.9	+	.	Name=PF3D7_1143100_PF3D7_1208300+;Alias=;ID=PF3D7_1143100-1-PF3D7_1208300;pvalue=0.00205;sequence=AATAGC;
PF3D7_1208300	fimo	nucleotide_motif	422	427	26.9	-	.	Name=PF3D7_1143100_PF3D7_1208300-;Alias=;ID=PF3D7_1143100-2-PF3D7_1208300;pvalue=0.00205;sequence=GCTATT;
PF3D7_1208300	fimo	nucleotide_motif	682	687	26.7	+	.	Name=PF3D7_1143100_PF3D7_1208300+;Alias=;ID=PF3D7_1143100-3-PF3D7_1208300;pvalue=0.00216;sequence=GCTTAC;
PF3D7_1208300	fimo	nucleotide_motif	682	687	26.7	-	.	Name=PF3D7_1143100_PF3D7_1208300-;Alias=;ID=PF3D7_1143100-4-PF3D7_1208300;pvalue=0.00216;sequence=GTAAGC;
PF3D7_1208300	fimo	nucleotide_motif	673	678	23.8	+	.	Name=PF3D7_1143100_PF3D7_1208300+;Alias=;ID=PF3D7_1143100-5-PF3D7_1208300;pvalue=0.0042;sequence=GTTAGT;
PF3D7_1208300	fimo	nucleotide_motif	673	678	23.8	-	.	Name=PF3D7_1143100_PF3D7_1208300-;Alias=;ID=PF3D7_1143100-6-PF3D7_1208300;pvalue=0.0042;sequence=ACTAAC;
PF3D7_1208400	fimo	nucleotide_motif	18	23	29.3	+	.	Name=PF3D7_1143100_PF3D7_1208400+;Alias=;ID=PF3D7_1143100-1-PF3D7_1208400;pvalue=0.00117;sequence=GATATC;
PF3D7_1208400	fimo	nucleotide_motif	18	23	29.3	-	.	Name=PF3D7_1143100_PF3D7_1208400-;Alias=;ID=PF3D7_1143100-2-PF3D7_1208400;pvalue=0.00117;sequence=GATATC;
PF3D7_1208400	fimo	nucleotide_motif	969	974	24.7	+	.	Name=PF3D7_1143100_PF3D7_1208400+;Alias=;ID=PF3D7_1143100-3-PF3D7_1208400;pvalue=0.00335;sequence=GAGATC;
PF3D7_1208400	fimo	nucleotide_motif	969	974	24.7	-	.	Name=PF3D7_1143100_PF3D7_1208400-;Alias=;ID=PF3D7_1143100-4-PF3D7_1208400;pvalue=0.00335;sequence=GATCTC;
PF3D7_1208400	fimo	nucleotide_motif	46	51	23.8	+	.	Name=PF3D7_1143100_PF3D7_1208400+;Alias=;ID=PF3D7_1143100-5-PF3D7_1208400;pvalue=0.0042;sequence=ACTAAC;
PF3D7_1208400	fimo	nucleotide_motif	46	51	23.8	-	.	Name=PF3D7_1143100_PF3D7_1208400-;Alias=;ID=PF3D7_1143100-6-PF3D7_1208400;pvalue=0.0042;sequence=GTTAGT;
PF3D7_1208400	fimo	nucleotide_motif	703	708	23.6	+	.	Name=PF3D7_1143100_PF3D7_1208400+;Alias=;ID=PF3D7_1143100-7-PF3D7_1208400;pvalue=0.00437;sequence=GTTAAC;
PF3D7_1208400	fimo	nucleotide_motif	703	708	23.6	-	.	Name=PF3D7_1143100_PF3D7_1208400-;Alias=;ID=PF3D7_1143100-8-PF3D7_1208400;pvalue=0.00437;sequence=GTTAAC;
PF3D7_1208400	fimo	nucleotide_motif	473	478	23.1	+	.	Name=PF3D7_1143100_PF3D7_1208400+;Alias=;ID=PF3D7_1143100-9-PF3D7_1208400;pvalue=0.00491;sequence=GCACAC;
PF3D7_1208400	fimo	nucleotide_motif	473	478	23.1	-	.	Name=PF3D7_1143100_PF3D7_1208400-;Alias=;ID=PF3D7_1143100-10-PF3D7_1208400;pvalue=0.00491;sequence=GTGTGC;
PF3D7_1208400	fimo	nucleotide_motif	945	950	22.5	+	.	Name=PF3D7_1143100_PF3D7_1208400+;Alias=;ID=PF3D7_1143100-11-PF3D7_1208400;pvalue=0.00563;sequence=GTGATC;
PF3D7_1208400	fimo	nucleotide_motif	945	950	22.5	-	.	Name=PF3D7_1143100_PF3D7_1208400-;Alias=;ID=PF3D7_1143100-12-PF3D7_1208400;pvalue=0.00563;sequence=GATCAC;
PF3D7_1208400	fimo	nucleotide_motif	542	547	22.3	+	.	Name=PF3D7_1143100_PF3D7_1208400+;Alias=;ID=PF3D7_1143100-13-PF3D7_1208400;pvalue=0.00583;sequence=TCTAGA;
PF3D7_1208400	fimo	nucleotide_motif	542	547	22.3	-	.	Name=PF3D7_1143100_PF3D7_1208400-;Alias=;ID=PF3D7_1143100-14-PF3D7_1208400;pvalue=0.00583;sequence=TCTAGA;
PF3D7_1208400	fimo	nucleotide_motif	774	779	22.2	+	.	Name=PF3D7_1143100_PF3D7_1208400+;Alias=;ID=PF3D7_1143100-15-PF3D7_1208400;pvalue=0.00605;sequence=GAGAGA;
PF3D7_1208400	fimo	nucleotide_motif	774	779	22.2	-	.	Name=PF3D7_1143100_PF3D7_1208400-;Alias=;ID=PF3D7_1143100-16-PF3D7_1208400;pvalue=0.00605;sequence=TCTCTC;
PF3D7_1208500	fimo	nucleotide_motif	82	87	26.9	+	.	Name=PF3D7_1143100_PF3D7_1208500+;Alias=;ID=PF3D7_1143100-1-PF3D7_1208500;pvalue=0.00205;sequence=ACTATC;
PF3D7_1208500	fimo	nucleotide_motif	82	87	26.9	-	.	Name=PF3D7_1143100_PF3D7_1208500-;Alias=;ID=PF3D7_1143100-2-PF3D7_1208500;pvalue=0.00205;sequence=GATAGT;
PF3D7_1208500	fimo	nucleotide_motif	521	526	25.8	+	.	Name=PF3D7_1143100_PF3D7_1208500+;Alias=;ID=PF3D7_1143100-3-PF3D7_1208500;pvalue=0.00264;sequence=TCTTGC;
PF3D7_1208500	fimo	nucleotide_motif	521	526	25.8	-	.	Name=PF3D7_1143100_PF3D7_1208500-;Alias=;ID=PF3D7_1143100-4-PF3D7_1208500;pvalue=0.00264;sequence=GCAAGA;
PF3D7_1208500	fimo	nucleotide_motif	920	925	24.8	+	.	Name=PF3D7_1143100_PF3D7_1208500+;Alias=;ID=PF3D7_1143100-5-PF3D7_1208500;pvalue=0.00328;sequence=TATAGC;
PF3D7_1208500	fimo	nucleotide_motif	920	925	24.8	-	.	Name=PF3D7_1143100_PF3D7_1208500-;Alias=;ID=PF3D7_1143100-6-PF3D7_1208500;pvalue=0.00328;sequence=GCTATA;
PF3D7_1208500	fimo	nucleotide_motif	720	725	22.2	+	.	Name=PF3D7_1143100_PF3D7_1208500+;Alias=;ID=PF3D7_1143100-7-PF3D7_1208500;pvalue=0.00605;sequence=CCTGAC;
PF3D7_1208500	fimo	nucleotide_motif	720	725	22.2	-	.	Name=PF3D7_1143100_PF3D7_1208500-;Alias=;ID=PF3D7_1143100-8-PF3D7_1208500;pvalue=0.00605;sequence=GTCAGG;
PF3D7_1208500	fimo	nucleotide_motif	779	784	22	+	.	Name=PF3D7_1143100_PF3D7_1208500+;Alias=;ID=PF3D7_1143100-9-PF3D7_1208500;pvalue=0.00623;sequence=ACGAGT;
PF3D7_1208500	fimo	nucleotide_motif	779	784	22	-	.	Name=PF3D7_1143100_PF3D7_1208500-;Alias=;ID=PF3D7_1143100-10-PF3D7_1208500;pvalue=0.00623;sequence=ACTCGT;
PF3D7_1208600	fimo	nucleotide_motif	862	867	26.9	+	.	Name=PF3D7_1143100_PF3D7_1208600+;Alias=;ID=PF3D7_1143100-1-PF3D7_1208600;pvalue=0.00205;sequence=GATAGT;
PF3D7_1208600	fimo	nucleotide_motif	862	867	26.9	-	.	Name=PF3D7_1143100_PF3D7_1208600-;Alias=;ID=PF3D7_1143100-2-PF3D7_1208600;pvalue=0.00205;sequence=ACTATC;
PF3D7_1208600	fimo	nucleotide_motif	976	981	25.9	+	.	Name=PF3D7_1143100_PF3D7_1208600+;Alias=;ID=PF3D7_1143100-3-PF3D7_1208600;pvalue=0.00255;sequence=GTTCCC;
PF3D7_1208600	fimo	nucleotide_motif	976	981	25.9	-	.	Name=PF3D7_1143100_PF3D7_1208600-;Alias=;ID=PF3D7_1143100-4-PF3D7_1208600;pvalue=0.00255;sequence=GGGAAC;
PF3D7_1208600	fimo	nucleotide_motif	423	428	25.8	+	.	Name=PF3D7_1143100_PF3D7_1208600+;Alias=;ID=PF3D7_1143100-5-PF3D7_1208600;pvalue=0.00264;sequence=GCAAGA;
PF3D7_1208600	fimo	nucleotide_motif	423	428	25.8	-	.	Name=PF3D7_1143100_PF3D7_1208600-;Alias=;ID=PF3D7_1143100-6-PF3D7_1208600;pvalue=0.00264;sequence=TCTTGC;
PF3D7_1208600	fimo	nucleotide_motif	24	29	24.8	+	.	Name=PF3D7_1143100_PF3D7_1208600+;Alias=;ID=PF3D7_1143100-7-PF3D7_1208600;pvalue=0.00328;sequence=GCTATA;
PF3D7_1208600	fimo	nucleotide_motif	24	29	24.8	-	.	Name=PF3D7_1143100_PF3D7_1208600-;Alias=;ID=PF3D7_1143100-8-PF3D7_1208600;pvalue=0.00328;sequence=TATAGC;
PF3D7_1208600	fimo	nucleotide_motif	224	229	22.2	+	.	Name=PF3D7_1143100_PF3D7_1208600+;Alias=;ID=PF3D7_1143100-9-PF3D7_1208600;pvalue=0.00605;sequence=GTCAGG;
PF3D7_1208600	fimo	nucleotide_motif	224	229	22.2	-	.	Name=PF3D7_1143100_PF3D7_1208600-;Alias=;ID=PF3D7_1143100-10-PF3D7_1208600;pvalue=0.00605;sequence=CCTGAC;
PF3D7_1208600	fimo	nucleotide_motif	165	170	22	+	.	Name=PF3D7_1143100_PF3D7_1208600+;Alias=;ID=PF3D7_1143100-11-PF3D7_1208600;pvalue=0.00623;sequence=ACTCGT;
PF3D7_1208600	fimo	nucleotide_motif	165	170	22	-	.	Name=PF3D7_1143100_PF3D7_1208600-;Alias=;ID=PF3D7_1143100-12-PF3D7_1208600;pvalue=0.00623;sequence=ACGAGT;
PF3D7_1208700	fimo	nucleotide_motif	714	719	30.9	+	.	Name=PF3D7_1143100_PF3D7_1208700+;Alias=;ID=PF3D7_1143100-1-PF3D7_1208700;pvalue=0.000817;sequence=ACTACC;
PF3D7_1208700	fimo	nucleotide_motif	714	719	30.9	-	.	Name=PF3D7_1143100_PF3D7_1208700-;Alias=;ID=PF3D7_1143100-2-PF3D7_1208700;pvalue=0.000817;sequence=GGTAGT;
PF3D7_1208700	fimo	nucleotide_motif	397	402	26.1	+	.	Name=PF3D7_1143100_PF3D7_1208700+;Alias=;ID=PF3D7_1143100-3-PF3D7_1208700;pvalue=0.00247;sequence=GTTATC;
PF3D7_1208700	fimo	nucleotide_motif	397	402	26.1	-	.	Name=PF3D7_1143100_PF3D7_1208700-;Alias=;ID=PF3D7_1143100-4-PF3D7_1208700;pvalue=0.00247;sequence=GATAAC;
PF3D7_1208700	fimo	nucleotide_motif	101	106	24.8	+	.	Name=PF3D7_1143100_PF3D7_1208700+;Alias=;ID=PF3D7_1143100-5-PF3D7_1208700;pvalue=0.00328;sequence=GATAGA;
PF3D7_1208700	fimo	nucleotide_motif	101	106	24.8	-	.	Name=PF3D7_1143100_PF3D7_1208700-;Alias=;ID=PF3D7_1143100-6-PF3D7_1208700;pvalue=0.00328;sequence=TCTATC;
PF3D7_1208700	fimo	nucleotide_motif	750	755	24.7	+	.	Name=PF3D7_1143100_PF3D7_1208700+;Alias=;ID=PF3D7_1143100-7-PF3D7_1208700;pvalue=0.00338;sequence=GGGAGA;
PF3D7_1208700	fimo	nucleotide_motif	750	755	24.7	-	.	Name=PF3D7_1143100_PF3D7_1208700-;Alias=;ID=PF3D7_1143100-8-PF3D7_1208700;pvalue=0.00338;sequence=TCTCCC;
PF3D7_1208700	fimo	nucleotide_motif	499	504	23.8	+	.	Name=PF3D7_1143100_PF3D7_1208700+;Alias=;ID=PF3D7_1143100-9-PF3D7_1208700;pvalue=0.0042;sequence=ACTAAC;
PF3D7_1208700	fimo	nucleotide_motif	499	504	23.8	-	.	Name=PF3D7_1143100_PF3D7_1208700-;Alias=;ID=PF3D7_1143100-10-PF3D7_1208700;pvalue=0.0042;sequence=GTTAGT;
PF3D7_1208700	fimo	nucleotide_motif	136	141	22	+	.	Name=PF3D7_1143100_PF3D7_1208700+;Alias=;ID=PF3D7_1143100-11-PF3D7_1208700;pvalue=0.00623;sequence=ACTCGT;
PF3D7_1208700	fimo	nucleotide_motif	136	141	22	-	.	Name=PF3D7_1143100_PF3D7_1208700-;Alias=;ID=PF3D7_1143100-12-PF3D7_1208700;pvalue=0.00623;sequence=ACGAGT;
PF3D7_1208800	fimo	nucleotide_motif	841	846	22.3	+	.	Name=PF3D7_1143100_PF3D7_1208800+;Alias=;ID=PF3D7_1143100-1-PF3D7_1208800;pvalue=0.00583;sequence=TCTAGA;
PF3D7_1208800	fimo	nucleotide_motif	841	846	22.3	-	.	Name=PF3D7_1143100_PF3D7_1208800-;Alias=;ID=PF3D7_1143100-2-PF3D7_1208800;pvalue=0.00583;sequence=TCTAGA;
PF3D7_1208900	fimo	nucleotide_motif	152	157	45.4	+	.	Name=PF3D7_1143100_PF3D7_1208900+;Alias=;ID=PF3D7_1143100-1-PF3D7_1208900;pvalue=2.86e-05;sequence=GCAAGC;
PF3D7_1208900	fimo	nucleotide_motif	152	157	45.4	-	.	Name=PF3D7_1143100_PF3D7_1208900-;Alias=;ID=PF3D7_1143100-2-PF3D7_1208900;pvalue=2.86e-05;sequence=GCTTGC;
PF3D7_1208900	fimo	nucleotide_motif	417	422	35.1	+	.	Name=PF3D7_1143100_PF3D7_1208900+;Alias=;ID=PF3D7_1143100-3-PF3D7_1208900;pvalue=0.000309;sequence=GACAGC;
PF3D7_1208900	fimo	nucleotide_motif	417	422	35.1	-	.	Name=PF3D7_1143100_PF3D7_1208900-;Alias=;ID=PF3D7_1143100-4-PF3D7_1208900;pvalue=0.000309;sequence=GCTGTC;
PF3D7_1208900	fimo	nucleotide_motif	935	940	34.4	+	.	Name=PF3D7_1143100_PF3D7_1208900+;Alias=;ID=PF3D7_1143100-5-PF3D7_1208900;pvalue=0.000366;sequence=GCCCGT;
PF3D7_1208900	fimo	nucleotide_motif	935	940	34.4	-	.	Name=PF3D7_1143100_PF3D7_1208900-;Alias=;ID=PF3D7_1143100-6-PF3D7_1208900;pvalue=0.000366;sequence=ACGGGC;
PF3D7_1208900	fimo	nucleotide_motif	282	287	30.9	+	.	Name=PF3D7_1143100_PF3D7_1208900+;Alias=;ID=PF3D7_1143100-7-PF3D7_1208900;pvalue=0.000817;sequence=ACTACC;
PF3D7_1208900	fimo	nucleotide_motif	282	287	30.9	-	.	Name=PF3D7_1143100_PF3D7_1208900-;Alias=;ID=PF3D7_1143100-8-PF3D7_1208900;pvalue=0.000817;sequence=GGTAGT;
PF3D7_1208900	fimo	nucleotide_motif	625	630	30.1	+	.	Name=PF3D7_1143100_PF3D7_1208900+;Alias=;ID=PF3D7_1143100-9-PF3D7_1208900;pvalue=0.000965;sequence=GCTTTC;
PF3D7_1208900	fimo	nucleotide_motif	625	630	30.1	-	.	Name=PF3D7_1143100_PF3D7_1208900-;Alias=;ID=PF3D7_1143100-10-PF3D7_1208900;pvalue=0.000965;sequence=GAAAGC;
PF3D7_1208900	fimo	nucleotide_motif	776	781	29.3	+	.	Name=PF3D7_1143100_PF3D7_1208900+;Alias=;ID=PF3D7_1143100-11-PF3D7_1208900;pvalue=0.00117;sequence=GATATC;
PF3D7_1208900	fimo	nucleotide_motif	776	781	29.3	-	.	Name=PF3D7_1143100_PF3D7_1208900-;Alias=;ID=PF3D7_1143100-12-PF3D7_1208900;pvalue=0.00117;sequence=GATATC;
PF3D7_1208900	fimo	nucleotide_motif	906	911	29.2	+	.	Name=PF3D7_1143100_PF3D7_1208900+;Alias=;ID=PF3D7_1143100-13-PF3D7_1208900;pvalue=0.0012;sequence=GCGTCC;
PF3D7_1208900	fimo	nucleotide_motif	906	911	29.2	-	.	Name=PF3D7_1143100_PF3D7_1208900-;Alias=;ID=PF3D7_1143100-14-PF3D7_1208900;pvalue=0.0012;sequence=GGACGC;
PF3D7_1208900	fimo	nucleotide_motif	366	371	28.5	+	.	Name=PF3D7_1143100_PF3D7_1208900+;Alias=;ID=PF3D7_1143100-15-PF3D7_1208900;pvalue=0.00142;sequence=GCAAGT;
PF3D7_1208900	fimo	nucleotide_motif	366	371	28.5	-	.	Name=PF3D7_1143100_PF3D7_1208900-;Alias=;ID=PF3D7_1143100-16-PF3D7_1208900;pvalue=0.00142;sequence=ACTTGC;
PF3D7_1208900	fimo	nucleotide_motif	514	519	26.9	+	.	Name=PF3D7_1143100_PF3D7_1208900+;Alias=;ID=PF3D7_1143100-17-PF3D7_1208900;pvalue=0.00205;sequence=AATAGC;
PF3D7_1208900	fimo	nucleotide_motif	514	519	26.9	-	.	Name=PF3D7_1143100_PF3D7_1208900-;Alias=;ID=PF3D7_1143100-18-PF3D7_1208900;pvalue=0.00205;sequence=GCTATT;
PF3D7_1208900	fimo	nucleotide_motif	573	578	26.1	+	.	Name=PF3D7_1143100_PF3D7_1208900+;Alias=;ID=PF3D7_1143100-19-PF3D7_1208900;pvalue=0.00247;sequence=GATAAC;
PF3D7_1208900	fimo	nucleotide_motif	573	578	26.1	-	.	Name=PF3D7_1143100_PF3D7_1208900-;Alias=;ID=PF3D7_1143100-20-PF3D7_1208900;pvalue=0.00247;sequence=GTTATC;
PF3D7_1208900	fimo	nucleotide_motif	579	584	26.1	+	.	Name=PF3D7_1143100_PF3D7_1208900+;Alias=;ID=PF3D7_1143100-21-PF3D7_1208900;pvalue=0.00247;sequence=GTTATC;
PF3D7_1208900	fimo	nucleotide_motif	579	584	26.1	-	.	Name=PF3D7_1143100_PF3D7_1208900-;Alias=;ID=PF3D7_1143100-22-PF3D7_1208900;pvalue=0.00247;sequence=GATAAC;
PF3D7_1208900	fimo	nucleotide_motif	362	367	24.7	+	.	Name=PF3D7_1143100_PF3D7_1208900+;Alias=;ID=PF3D7_1143100-23-PF3D7_1208900;pvalue=0.00338;sequence=TGGAGC;
PF3D7_1208900	fimo	nucleotide_motif	362	367	24.7	-	.	Name=PF3D7_1143100_PF3D7_1208900-;Alias=;ID=PF3D7_1143100-24-PF3D7_1208900;pvalue=0.00338;sequence=GCTCCA;
PF3D7_1208900	fimo	nucleotide_motif	563	568	24.7	+	.	Name=PF3D7_1143100_PF3D7_1208900+;Alias=;ID=PF3D7_1143100-25-PF3D7_1208900;pvalue=0.00338;sequence=GGGAGA;
PF3D7_1208900	fimo	nucleotide_motif	563	568	24.7	-	.	Name=PF3D7_1143100_PF3D7_1208900-;Alias=;ID=PF3D7_1143100-26-PF3D7_1208900;pvalue=0.00338;sequence=TCTCCC;
PF3D7_1208900	fimo	nucleotide_motif	933	938	24.7	+	.	Name=PF3D7_1143100_PF3D7_1208900+;Alias=;ID=PF3D7_1143100-27-PF3D7_1208900;pvalue=0.00338;sequence=GAGCCC;
PF3D7_1208900	fimo	nucleotide_motif	933	938	24.7	-	.	Name=PF3D7_1143100_PF3D7_1208900-;Alias=;ID=PF3D7_1143100-28-PF3D7_1208900;pvalue=0.00338;sequence=GGGCTC;
PF3D7_1208900	fimo	nucleotide_motif	156	161	22.6	+	.	Name=PF3D7_1143100_PF3D7_1208900+;Alias=;ID=PF3D7_1143100-29-PF3D7_1208900;pvalue=0.00554;sequence=GCTAAA;
PF3D7_1208900	fimo	nucleotide_motif	156	161	22.6	-	.	Name=PF3D7_1143100_PF3D7_1208900-;Alias=;ID=PF3D7_1143100-30-PF3D7_1208900;pvalue=0.00554;sequence=TTTAGC;
PF3D7_1208900	fimo	nucleotide_motif	101	106	22.2	+	.	Name=PF3D7_1143100_PF3D7_1208900+;Alias=;ID=PF3D7_1143100-31-PF3D7_1208900;pvalue=0.00605;sequence=GAGAGA;
PF3D7_1208900	fimo	nucleotide_motif	101	106	22.2	-	.	Name=PF3D7_1143100_PF3D7_1208900-;Alias=;ID=PF3D7_1143100-32-PF3D7_1208900;pvalue=0.00605;sequence=TCTCTC;
PF3D7_1208900	fimo	nucleotide_motif	459	464	22.2	+	.	Name=PF3D7_1143100_PF3D7_1208900+;Alias=;ID=PF3D7_1143100-33-PF3D7_1208900;pvalue=0.00605;sequence=CCCAAC;
PF3D7_1208900	fimo	nucleotide_motif	459	464	22.2	-	.	Name=PF3D7_1143100_PF3D7_1208900-;Alias=;ID=PF3D7_1143100-34-PF3D7_1208900;pvalue=0.00605;sequence=GTTGGG;
PF3D7_1209000	fimo	nucleotide_motif	709	714	34.7	+	.	Name=PF3D7_1143100_PF3D7_1209000+;Alias=;ID=PF3D7_1143100-1-PF3D7_1209000;pvalue=0.000342;sequence=GCCAAC;
PF3D7_1209000	fimo	nucleotide_motif	709	714	34.7	-	.	Name=PF3D7_1143100_PF3D7_1209000-;Alias=;ID=PF3D7_1143100-2-PF3D7_1209000;pvalue=0.000342;sequence=GTTGGC;
PF3D7_1209000	fimo	nucleotide_motif	137	142	24.8	+	.	Name=PF3D7_1143100_PF3D7_1209000+;Alias=;ID=PF3D7_1143100-3-PF3D7_1209000;pvalue=0.00328;sequence=TATAGC;
PF3D7_1209000	fimo	nucleotide_motif	137	142	24.8	-	.	Name=PF3D7_1143100_PF3D7_1209000-;Alias=;ID=PF3D7_1143100-4-PF3D7_1209000;pvalue=0.00328;sequence=GCTATA;
PF3D7_1209000	fimo	nucleotide_motif	141	146	24.7	+	.	Name=PF3D7_1143100_PF3D7_1209000+;Alias=;ID=PF3D7_1143100-5-PF3D7_1209000;pvalue=0.00338;sequence=GCGACA;
PF3D7_1209000	fimo	nucleotide_motif	141	146	24.7	-	.	Name=PF3D7_1143100_PF3D7_1209000-;Alias=;ID=PF3D7_1143100-6-PF3D7_1209000;pvalue=0.00338;sequence=TGTCGC;
PF3D7_1209000	fimo	nucleotide_motif	703	708	23.8	+	.	Name=PF3D7_1143100_PF3D7_1209000+;Alias=;ID=PF3D7_1143100-7-PF3D7_1209000;pvalue=0.0042;sequence=ACTAAC;
PF3D7_1209000	fimo	nucleotide_motif	703	708	23.8	-	.	Name=PF3D7_1143100_PF3D7_1209000-;Alias=;ID=PF3D7_1143100-8-PF3D7_1209000;pvalue=0.0042;sequence=GTTAGT;
PF3D7_1209000	fimo	nucleotide_motif	218	223	22.5	+	.	Name=PF3D7_1143100_PF3D7_1209000+;Alias=;ID=PF3D7_1143100-9-PF3D7_1209000;pvalue=0.00563;sequence=GAGAAC;
PF3D7_1209000	fimo	nucleotide_motif	218	223	22.5	-	.	Name=PF3D7_1143100_PF3D7_1209000-;Alias=;ID=PF3D7_1143100-10-PF3D7_1209000;pvalue=0.00563;sequence=GTTCTC;
PF3D7_1209100	fimo	nucleotide_motif	209	214	24.8	+	.	Name=PF3D7_1143100_PF3D7_1209100+;Alias=;ID=PF3D7_1143100-1-PF3D7_1209100;pvalue=0.00328;sequence=GATAGA;
PF3D7_1209100	fimo	nucleotide_motif	209	214	24.8	-	.	Name=PF3D7_1143100_PF3D7_1209100-;Alias=;ID=PF3D7_1143100-2-PF3D7_1209100;pvalue=0.00328;sequence=TCTATC;
PF3D7_1209100	fimo	nucleotide_motif	744	749	23.8	+	.	Name=PF3D7_1143100_PF3D7_1209100+;Alias=;ID=PF3D7_1143100-3-PF3D7_1209100;pvalue=0.0042;sequence=ATTAGC;
PF3D7_1209100	fimo	nucleotide_motif	744	749	23.8	-	.	Name=PF3D7_1143100_PF3D7_1209100-;Alias=;ID=PF3D7_1143100-4-PF3D7_1209100;pvalue=0.0042;sequence=GCTAAT;
PF3D7_1209100	fimo	nucleotide_motif	722	727	22.6	+	.	Name=PF3D7_1143100_PF3D7_1209100+;Alias=;ID=PF3D7_1143100-5-PF3D7_1209100;pvalue=0.00554;sequence=TCTAAC;
PF3D7_1209100	fimo	nucleotide_motif	722	727	22.6	-	.	Name=PF3D7_1143100_PF3D7_1209100-;Alias=;ID=PF3D7_1143100-6-PF3D7_1209100;pvalue=0.00554;sequence=GTTAGA;
PF3D7_1209100	fimo	nucleotide_motif	312	317	22.5	+	.	Name=PF3D7_1143100_PF3D7_1209100+;Alias=;ID=PF3D7_1143100-7-PF3D7_1209100;pvalue=0.00564;sequence=GGGCAC;
PF3D7_1209100	fimo	nucleotide_motif	312	317	22.5	-	.	Name=PF3D7_1143100_PF3D7_1209100-;Alias=;ID=PF3D7_1143100-8-PF3D7_1209100;pvalue=0.00564;sequence=GTGCCC;
PF3D7_1209200	fimo	nucleotide_motif	527	532	24.8	+	.	Name=PF3D7_1143100_PF3D7_1209200+;Alias=;ID=PF3D7_1143100-1-PF3D7_1209200;pvalue=0.00328;sequence=TCTATC;
PF3D7_1209200	fimo	nucleotide_motif	527	532	24.8	-	.	Name=PF3D7_1143100_PF3D7_1209200-;Alias=;ID=PF3D7_1143100-2-PF3D7_1209200;pvalue=0.00328;sequence=GATAGA;
PF3D7_1209200	fimo	nucleotide_motif	14	19	22.6	+	.	Name=PF3D7_1143100_PF3D7_1209200+;Alias=;ID=PF3D7_1143100-3-PF3D7_1209200;pvalue=0.00554;sequence=GTTAGA;
PF3D7_1209200	fimo	nucleotide_motif	14	19	22.6	-	.	Name=PF3D7_1143100_PF3D7_1209200-;Alias=;ID=PF3D7_1143100-4-PF3D7_1209200;pvalue=0.00554;sequence=TCTAAC;
PF3D7_1209200	fimo	nucleotide_motif	424	429	22.5	+	.	Name=PF3D7_1143100_PF3D7_1209200+;Alias=;ID=PF3D7_1143100-5-PF3D7_1209200;pvalue=0.00564;sequence=GTGCCC;
PF3D7_1209200	fimo	nucleotide_motif	424	429	22.5	-	.	Name=PF3D7_1143100_PF3D7_1209200-;Alias=;ID=PF3D7_1143100-6-PF3D7_1209200;pvalue=0.00564;sequence=GGGCAC;
PF3D7_1209300	fimo	nucleotide_motif	129	134	38.9	+	.	Name=PF3D7_1143100_PF3D7_1209300+;Alias=;ID=PF3D7_1143100-1-PF3D7_1209300;pvalue=0.00013;sequence=ACTAGC;
PF3D7_1209300	fimo	nucleotide_motif	129	134	38.9	-	.	Name=PF3D7_1143100_PF3D7_1209300-;Alias=;ID=PF3D7_1143100-2-PF3D7_1209300;pvalue=0.00013;sequence=GCTAGT;
PF3D7_1209300	fimo	nucleotide_motif	140	145	26.9	+	.	Name=PF3D7_1143100_PF3D7_1209300+;Alias=;ID=PF3D7_1143100-3-PF3D7_1209300;pvalue=0.00205;sequence=AATAGC;
PF3D7_1209300	fimo	nucleotide_motif	140	145	26.9	-	.	Name=PF3D7_1143100_PF3D7_1209300-;Alias=;ID=PF3D7_1143100-4-PF3D7_1209300;pvalue=0.00205;sequence=GCTATT;
PF3D7_1209300	fimo	nucleotide_motif	949	954	24.7	+	.	Name=PF3D7_1143100_PF3D7_1209300+;Alias=;ID=PF3D7_1143100-5-PF3D7_1209300;pvalue=0.00338;sequence=TGGAGC;
PF3D7_1209300	fimo	nucleotide_motif	949	954	24.7	-	.	Name=PF3D7_1143100_PF3D7_1209300-;Alias=;ID=PF3D7_1143100-6-PF3D7_1209300;pvalue=0.00338;sequence=GCTCCA;
PF3D7_1209400	fimo	nucleotide_motif	160	165	34.2	+	.	Name=PF3D7_1143100_PF3D7_1209400+;Alias=;ID=PF3D7_1143100-1-PF3D7_1209400;pvalue=0.000381;sequence=CGTAGC;
PF3D7_1209400	fimo	nucleotide_motif	160	165	34.2	-	.	Name=PF3D7_1143100_PF3D7_1209400-;Alias=;ID=PF3D7_1143100-2-PF3D7_1209400;pvalue=0.000381;sequence=GCTACG;
PF3D7_1209400	fimo	nucleotide_motif	420	425	24.8	+	.	Name=PF3D7_1143100_PF3D7_1209400+;Alias=;ID=PF3D7_1143100-3-PF3D7_1209400;pvalue=0.00328;sequence=GATAGA;
PF3D7_1209400	fimo	nucleotide_motif	420	425	24.8	-	.	Name=PF3D7_1143100_PF3D7_1209400-;Alias=;ID=PF3D7_1143100-4-PF3D7_1209400;pvalue=0.00328;sequence=TCTATC;
PF3D7_1209400	fimo	nucleotide_motif	825	830	23.3	+	.	Name=PF3D7_1143100_PF3D7_1209400+;Alias=;ID=PF3D7_1143100-5-PF3D7_1209400;pvalue=0.0047;sequence=TCTAGT;
PF3D7_1209400	fimo	nucleotide_motif	825	830	23.3	-	.	Name=PF3D7_1143100_PF3D7_1209400-;Alias=;ID=PF3D7_1143100-6-PF3D7_1209400;pvalue=0.0047;sequence=ACTAGA;
PF3D7_1209400	fimo	nucleotide_motif	356	361	22.6	+	.	Name=PF3D7_1143100_PF3D7_1209400+;Alias=;ID=PF3D7_1143100-7-PF3D7_1209400;pvalue=0.00554;sequence=GCTAAA;
PF3D7_1209400	fimo	nucleotide_motif	356	361	22.6	-	.	Name=PF3D7_1143100_PF3D7_1209400-;Alias=;ID=PF3D7_1143100-8-PF3D7_1209400;pvalue=0.00554;sequence=TTTAGC;
PF3D7_1209400	fimo	nucleotide_motif	221	226	22.2	+	.	Name=PF3D7_1143100_PF3D7_1209400+;Alias=;ID=PF3D7_1143100-9-PF3D7_1209400;pvalue=0.00605;sequence=GCTCTA;
PF3D7_1209400	fimo	nucleotide_motif	221	226	22.2	-	.	Name=PF3D7_1143100_PF3D7_1209400-;Alias=;ID=PF3D7_1143100-10-PF3D7_1209400;pvalue=0.00605;sequence=TAGAGC;
PF3D7_1209500	fimo	nucleotide_motif	654	659	35.1	+	.	Name=PF3D7_1143100_PF3D7_1209500+;Alias=;ID=PF3D7_1143100-1-PF3D7_1209500;pvalue=0.000309;sequence=GCTGTC;
PF3D7_1209500	fimo	nucleotide_motif	654	659	35.1	-	.	Name=PF3D7_1143100_PF3D7_1209500-;Alias=;ID=PF3D7_1143100-2-PF3D7_1209500;pvalue=0.000309;sequence=GACAGC;
PF3D7_1209500	fimo	nucleotide_motif	652	657	24.7	+	.	Name=PF3D7_1143100_PF3D7_1209500+;Alias=;ID=PF3D7_1143100-3-PF3D7_1209500;pvalue=0.00335;sequence=GCGCTG;
PF3D7_1209500	fimo	nucleotide_motif	652	657	24.7	-	.	Name=PF3D7_1143100_PF3D7_1209500-;Alias=;ID=PF3D7_1143100-4-PF3D7_1209500;pvalue=0.00335;sequence=CAGCGC;
PF3D7_1209500	fimo	nucleotide_motif	143	148	23.8	+	.	Name=PF3D7_1143100_PF3D7_1209500+;Alias=;ID=PF3D7_1143100-5-PF3D7_1209500;pvalue=0.0042;sequence=GTTAGT;
PF3D7_1209500	fimo	nucleotide_motif	143	148	23.8	-	.	Name=PF3D7_1143100_PF3D7_1209500-;Alias=;ID=PF3D7_1143100-6-PF3D7_1209500;pvalue=0.0042;sequence=ACTAAC;
PF3D7_1209500	fimo	nucleotide_motif	168	173	23.1	+	.	Name=PF3D7_1143100_PF3D7_1209500+;Alias=;ID=PF3D7_1143100-7-PF3D7_1209500;pvalue=0.00489;sequence=ACGATC;
PF3D7_1209500	fimo	nucleotide_motif	168	173	23.1	-	.	Name=PF3D7_1143100_PF3D7_1209500-;Alias=;ID=PF3D7_1143100-8-PF3D7_1209500;pvalue=0.00489;sequence=GATCGT;
PF3D7_1209600	fimo	nucleotide_motif	84	89	36.1	+	.	Name=PF3D7_1143100_PF3D7_1209600+;Alias=;ID=PF3D7_1143100-1-PF3D7_1209600;pvalue=0.000242;sequence=GAGAGC;
PF3D7_1209600	fimo	nucleotide_motif	84	89	36.1	-	.	Name=PF3D7_1143100_PF3D7_1209600-;Alias=;ID=PF3D7_1143100-2-PF3D7_1209600;pvalue=0.000242;sequence=GCTCTC;
PF3D7_1209600	fimo	nucleotide_motif	738	743	26.9	+	.	Name=PF3D7_1143100_PF3D7_1209600+;Alias=;ID=PF3D7_1143100-3-PF3D7_1209600;pvalue=0.00205;sequence=GATAGT;
PF3D7_1209600	fimo	nucleotide_motif	738	743	26.9	-	.	Name=PF3D7_1143100_PF3D7_1209600-;Alias=;ID=PF3D7_1143100-4-PF3D7_1209600;pvalue=0.00205;sequence=ACTATC;
PF3D7_1209600	fimo	nucleotide_motif	115	120	26.7	+	.	Name=PF3D7_1143100_PF3D7_1209600+;Alias=;ID=PF3D7_1143100-5-PF3D7_1209600;pvalue=0.00216;sequence=GTTTGC;
PF3D7_1209600	fimo	nucleotide_motif	115	120	26.7	-	.	Name=PF3D7_1143100_PF3D7_1209600-;Alias=;ID=PF3D7_1143100-6-PF3D7_1209600;pvalue=0.00216;sequence=GCAAAC;
PF3D7_1209600	fimo	nucleotide_motif	151	156	26.7	+	.	Name=PF3D7_1143100_PF3D7_1209600+;Alias=;ID=PF3D7_1143100-7-PF3D7_1209600;pvalue=0.00216;sequence=GCAAAC;
PF3D7_1209600	fimo	nucleotide_motif	151	156	26.7	-	.	Name=PF3D7_1143100_PF3D7_1209600-;Alias=;ID=PF3D7_1143100-8-PF3D7_1209600;pvalue=0.00216;sequence=GTTTGC;
PF3D7_1209600	fimo	nucleotide_motif	596	601	25.7	+	.	Name=PF3D7_1143100_PF3D7_1209600+;Alias=;ID=PF3D7_1143100-9-PF3D7_1209600;pvalue=0.00266;sequence=GCACTC;
PF3D7_1209600	fimo	nucleotide_motif	596	601	25.7	-	.	Name=PF3D7_1143100_PF3D7_1209600-;Alias=;ID=PF3D7_1143100-10-PF3D7_1209600;pvalue=0.00266;sequence=GAGTGC;
PF3D7_1209600	fimo	nucleotide_motif	345	350	24.8	+	.	Name=PF3D7_1143100_PF3D7_1209600+;Alias=;ID=PF3D7_1143100-11-PF3D7_1209600;pvalue=0.00328;sequence=GCTATA;
PF3D7_1209600	fimo	nucleotide_motif	345	350	24.8	-	.	Name=PF3D7_1143100_PF3D7_1209600-;Alias=;ID=PF3D7_1143100-12-PF3D7_1209600;pvalue=0.00328;sequence=TATAGC;
PF3D7_1209600	fimo	nucleotide_motif	82	87	24.7	+	.	Name=PF3D7_1143100_PF3D7_1209600+;Alias=;ID=PF3D7_1143100-13-PF3D7_1209600;pvalue=0.00338;sequence=GGGAGA;
PF3D7_1209600	fimo	nucleotide_motif	82	87	24.7	-	.	Name=PF3D7_1143100_PF3D7_1209600-;Alias=;ID=PF3D7_1143100-14-PF3D7_1209600;pvalue=0.00338;sequence=TCTCCC;
PF3D7_1209600	fimo	nucleotide_motif	392	397	23.8	+	.	Name=PF3D7_1143100_PF3D7_1209600+;Alias=;ID=PF3D7_1143100-15-PF3D7_1209600;pvalue=0.0042;sequence=GCTAAT;
PF3D7_1209600	fimo	nucleotide_motif	392	397	23.8	-	.	Name=PF3D7_1143100_PF3D7_1209600-;Alias=;ID=PF3D7_1143100-16-PF3D7_1209600;pvalue=0.0042;sequence=ATTAGC;
PF3D7_1209600	fimo	nucleotide_motif	341	346	23.6	+	.	Name=PF3D7_1143100_PF3D7_1209600+;Alias=;ID=PF3D7_1143100-17-PF3D7_1209600;pvalue=0.00439;sequence=ACACGC;
PF3D7_1209600	fimo	nucleotide_motif	341	346	23.6	-	.	Name=PF3D7_1143100_PF3D7_1209600-;Alias=;ID=PF3D7_1143100-18-PF3D7_1209600;pvalue=0.00439;sequence=GCGTGT;
PF3D7_1209600	fimo	nucleotide_motif	119	124	22.5	+	.	Name=PF3D7_1143100_PF3D7_1209600+;Alias=;ID=PF3D7_1143100-19-PF3D7_1209600;pvalue=0.00567;sequence=GCACGA;
PF3D7_1209600	fimo	nucleotide_motif	119	124	22.5	-	.	Name=PF3D7_1143100_PF3D7_1209600-;Alias=;ID=PF3D7_1143100-20-PF3D7_1209600;pvalue=0.00567;sequence=TCGTGC;
PF3D7_1209600	fimo	nucleotide_motif	79	84	22.2	+	.	Name=PF3D7_1143100_PF3D7_1209600+;Alias=;ID=PF3D7_1143100-21-PF3D7_1209600;pvalue=0.00605;sequence=GTTGGG;
PF3D7_1209600	fimo	nucleotide_motif	79	84	22.2	-	.	Name=PF3D7_1143100_PF3D7_1209600-;Alias=;ID=PF3D7_1143100-22-PF3D7_1209600;pvalue=0.00605;sequence=CCCAAC;
PF3D7_1209600	fimo	nucleotide_motif	159	164	22.2	+	.	Name=PF3D7_1143100_PF3D7_1209600+;Alias=;ID=PF3D7_1143100-23-PF3D7_1209600;pvalue=0.00605;sequence=GAGCTC;
PF3D7_1209600	fimo	nucleotide_motif	159	164	22.2	-	.	Name=PF3D7_1143100_PF3D7_1209600-;Alias=;ID=PF3D7_1143100-24-PF3D7_1209600;pvalue=0.00605;sequence=GAGCTC;
PF3D7_1209700	fimo	nucleotide_motif	84	89	35.1	+	.	Name=PF3D7_1143100_PF3D7_1209700+;Alias=;ID=PF3D7_1143100-1-PF3D7_1209700;pvalue=0.000309;sequence=GATGGC;
PF3D7_1209700	fimo	nucleotide_motif	84	89	35.1	-	.	Name=PF3D7_1143100_PF3D7_1209700-;Alias=;ID=PF3D7_1143100-2-PF3D7_1209700;pvalue=0.000309;sequence=GCCATC;
PF3D7_1209700	fimo	nucleotide_motif	733	738	34.2	+	.	Name=PF3D7_1143100_PF3D7_1209700+;Alias=;ID=PF3D7_1143100-3-PF3D7_1209700;pvalue=0.000381;sequence=CGTAGC;
PF3D7_1209700	fimo	nucleotide_motif	733	738	34.2	-	.	Name=PF3D7_1143100_PF3D7_1209700-;Alias=;ID=PF3D7_1143100-4-PF3D7_1209700;pvalue=0.000381;sequence=GCTACG;
PF3D7_1209700	fimo	nucleotide_motif	656	661	32.4	+	.	Name=PF3D7_1143100_PF3D7_1209700+;Alias=;ID=PF3D7_1143100-5-PF3D7_1209700;pvalue=0.000571;sequence=CCTCCC;
PF3D7_1209700	fimo	nucleotide_motif	656	661	32.4	-	.	Name=PF3D7_1143100_PF3D7_1209700-;Alias=;ID=PF3D7_1143100-6-PF3D7_1209700;pvalue=0.000571;sequence=GGGAGG;
PF3D7_1209700	fimo	nucleotide_motif	13	18	30.6	+	.	Name=PF3D7_1143100_PF3D7_1209700+;Alias=;ID=PF3D7_1143100-7-PF3D7_1209700;pvalue=0.000869;sequence=GTTACC;
PF3D7_1209700	fimo	nucleotide_motif	13	18	30.6	-	.	Name=PF3D7_1143100_PF3D7_1209700-;Alias=;ID=PF3D7_1143100-8-PF3D7_1209700;pvalue=0.000869;sequence=GGTAAC;
PF3D7_1209700	fimo	nucleotide_motif	225	230	30.6	+	.	Name=PF3D7_1143100_PF3D7_1209700+;Alias=;ID=PF3D7_1143100-9-PF3D7_1209700;pvalue=0.000869;sequence=GGTAAC;
PF3D7_1209700	fimo	nucleotide_motif	225	230	30.6	-	.	Name=PF3D7_1143100_PF3D7_1209700-;Alias=;ID=PF3D7_1143100-10-PF3D7_1209700;pvalue=0.000869;sequence=GTTACC;
PF3D7_1209700	fimo	nucleotide_motif	277	282	26.9	+	.	Name=PF3D7_1143100_PF3D7_1209700+;Alias=;ID=PF3D7_1143100-11-PF3D7_1209700;pvalue=0.00205;sequence=GCTATT;
PF3D7_1209700	fimo	nucleotide_motif	277	282	26.9	-	.	Name=PF3D7_1143100_PF3D7_1209700-;Alias=;ID=PF3D7_1143100-12-PF3D7_1209700;pvalue=0.00205;sequence=AATAGC;
PF3D7_1209700	fimo	nucleotide_motif	17	22	26	+	.	Name=PF3D7_1143100_PF3D7_1209700+;Alias=;ID=PF3D7_1143100-13-PF3D7_1209700;pvalue=0.0025;sequence=CCTCAC;
PF3D7_1209700	fimo	nucleotide_motif	17	22	26	-	.	Name=PF3D7_1143100_PF3D7_1209700-;Alias=;ID=PF3D7_1143100-14-PF3D7_1209700;pvalue=0.0025;sequence=GTGAGG;
PF3D7_1209700	fimo	nucleotide_motif	6	11	24.8	+	.	Name=PF3D7_1143100_PF3D7_1209700+;Alias=;ID=PF3D7_1143100-15-PF3D7_1209700;pvalue=0.00328;sequence=TATAGC;
PF3D7_1209700	fimo	nucleotide_motif	6	11	24.8	-	.	Name=PF3D7_1143100_PF3D7_1209700-;Alias=;ID=PF3D7_1143100-16-PF3D7_1209700;pvalue=0.00328;sequence=GCTATA;
PF3D7_1209700	fimo	nucleotide_motif	121	126	24.5	+	.	Name=PF3D7_1143100_PF3D7_1209700+;Alias=;ID=PF3D7_1143100-17-PF3D7_1209700;pvalue=0.00357;sequence=GATGGG;
PF3D7_1209700	fimo	nucleotide_motif	121	126	24.5	-	.	Name=PF3D7_1143100_PF3D7_1209700-;Alias=;ID=PF3D7_1143100-18-PF3D7_1209700;pvalue=0.00357;sequence=CCCATC;
PF3D7_1209700	fimo	nucleotide_motif	330	335	24.5	+	.	Name=PF3D7_1143100_PF3D7_1209700+;Alias=;ID=PF3D7_1143100-19-PF3D7_1209700;pvalue=0.00357;sequence=GGAGGC;
PF3D7_1209700	fimo	nucleotide_motif	330	335	24.5	-	.	Name=PF3D7_1143100_PF3D7_1209700-;Alias=;ID=PF3D7_1143100-20-PF3D7_1209700;pvalue=0.00357;sequence=GCCTCC;
PF3D7_1209700	fimo	nucleotide_motif	135	140	23.7	+	.	Name=PF3D7_1143100_PF3D7_1209700+;Alias=;ID=PF3D7_1143100-21-PF3D7_1209700;pvalue=0.00421;sequence=GATGCC;
PF3D7_1209700	fimo	nucleotide_motif	135	140	23.7	-	.	Name=PF3D7_1143100_PF3D7_1209700-;Alias=;ID=PF3D7_1143100-22-PF3D7_1209700;pvalue=0.00421;sequence=GGCATC;
PF3D7_1209700	fimo	nucleotide_motif	274	279	22.2	+	.	Name=PF3D7_1143100_PF3D7_1209700+;Alias=;ID=PF3D7_1143100-23-PF3D7_1209700;pvalue=0.00608;sequence=GCTGCT;
PF3D7_1209700	fimo	nucleotide_motif	274	279	22.2	-	.	Name=PF3D7_1143100_PF3D7_1209700-;Alias=;ID=PF3D7_1143100-24-PF3D7_1209700;pvalue=0.00608;sequence=AGCAGC;
PF3D7_1209800	fimo	nucleotide_motif	84	89	34.4	+	.	Name=PF3D7_1143100_PF3D7_1209800+;Alias=;ID=PF3D7_1143100-1-PF3D7_1209800;pvalue=0.00036;sequence=GAGGGC;
PF3D7_1209800	fimo	nucleotide_motif	84	89	34.4	-	.	Name=PF3D7_1143100_PF3D7_1209800-;Alias=;ID=PF3D7_1143100-2-PF3D7_1209800;pvalue=0.00036;sequence=GCCCTC;
PF3D7_1209800	fimo	nucleotide_motif	41	46	22.6	+	.	Name=PF3D7_1143100_PF3D7_1209800+;Alias=;ID=PF3D7_1143100-3-PF3D7_1209800;pvalue=0.00554;sequence=GTTAGA;
PF3D7_1209800	fimo	nucleotide_motif	41	46	22.6	-	.	Name=PF3D7_1143100_PF3D7_1209800-;Alias=;ID=PF3D7_1143100-4-PF3D7_1209800;pvalue=0.00554;sequence=TCTAAC;
PF3D7_1209900	fimo	nucleotide_motif	257	262	35.6	+	.	Name=PF3D7_1143100_PF3D7_1209900+;Alias=;ID=PF3D7_1143100-1-PF3D7_1209900;pvalue=0.000277;sequence=GCTCAC;
PF3D7_1209900	fimo	nucleotide_motif	257	262	35.6	-	.	Name=PF3D7_1143100_PF3D7_1209900-;Alias=;ID=PF3D7_1143100-2-PF3D7_1209900;pvalue=0.000277;sequence=GTGAGC;
PF3D7_1209900	fimo	nucleotide_motif	705	710	35.1	+	.	Name=PF3D7_1143100_PF3D7_1209900+;Alias=;ID=PF3D7_1143100-3-PF3D7_1209900;pvalue=0.000309;sequence=GCCATC;
PF3D7_1209900	fimo	nucleotide_motif	705	710	35.1	-	.	Name=PF3D7_1143100_PF3D7_1209900-;Alias=;ID=PF3D7_1143100-4-PF3D7_1209900;pvalue=0.000309;sequence=GATGGC;
PF3D7_1209900	fimo	nucleotide_motif	702	707	28.8	+	.	Name=PF3D7_1143100_PF3D7_1209900+;Alias=;ID=PF3D7_1143100-5-PF3D7_1209900;pvalue=0.00132;sequence=CCTGCC;
PF3D7_1209900	fimo	nucleotide_motif	702	707	28.8	-	.	Name=PF3D7_1143100_PF3D7_1209900-;Alias=;ID=PF3D7_1143100-6-PF3D7_1209900;pvalue=0.00132;sequence=GGCAGG;
PF3D7_1209900	fimo	nucleotide_motif	45	50	26.9	+	.	Name=PF3D7_1143100_PF3D7_1209900+;Alias=;ID=PF3D7_1143100-7-PF3D7_1209900;pvalue=0.00205;sequence=GCTATT;
PF3D7_1209900	fimo	nucleotide_motif	45	50	26.9	-	.	Name=PF3D7_1143100_PF3D7_1209900-;Alias=;ID=PF3D7_1143100-8-PF3D7_1209900;pvalue=0.00205;sequence=AATAGC;
PF3D7_1209900	fimo	nucleotide_motif	849	854	24.7	+	.	Name=PF3D7_1143100_PF3D7_1209900+;Alias=;ID=PF3D7_1143100-9-PF3D7_1209900;pvalue=0.00338;sequence=TCTCCC;
PF3D7_1209900	fimo	nucleotide_motif	849	854	24.7	-	.	Name=PF3D7_1143100_PF3D7_1209900-;Alias=;ID=PF3D7_1143100-10-PF3D7_1209900;pvalue=0.00338;sequence=GGGAGA;
PF3D7_1209900	fimo	nucleotide_motif	928	933	24.5	+	.	Name=PF3D7_1143100_PF3D7_1209900+;Alias=;ID=PF3D7_1143100-11-PF3D7_1209900;pvalue=0.00357;sequence=CATGGC;
PF3D7_1209900	fimo	nucleotide_motif	928	933	24.5	-	.	Name=PF3D7_1143100_PF3D7_1209900-;Alias=;ID=PF3D7_1143100-12-PF3D7_1209900;pvalue=0.00357;sequence=GCCATG;
PF3D7_1209900	fimo	nucleotide_motif	811	816	23.7	+	.	Name=PF3D7_1143100_PF3D7_1209900+;Alias=;ID=PF3D7_1143100-13-PF3D7_1209900;pvalue=0.00422;sequence=GGGGGG;
PF3D7_1209900	fimo	nucleotide_motif	811	816	23.7	-	.	Name=PF3D7_1143100_PF3D7_1209900-;Alias=;ID=PF3D7_1143100-14-PF3D7_1209900;pvalue=0.00422;sequence=CCCCCC;
PF3D7_1209900	fimo	nucleotide_motif	712	717	22.6	+	.	Name=PF3D7_1143100_PF3D7_1209900+;Alias=;ID=PF3D7_1143100-15-PF3D7_1209900;pvalue=0.00554;sequence=GCTAAA;
PF3D7_1209900	fimo	nucleotide_motif	712	717	22.6	-	.	Name=PF3D7_1143100_PF3D7_1209900-;Alias=;ID=PF3D7_1143100-16-PF3D7_1209900;pvalue=0.00554;sequence=TTTAGC;
PF3D7_1209900	fimo	nucleotide_motif	41	46	22.2	+	.	Name=PF3D7_1143100_PF3D7_1209900+;Alias=;ID=PF3D7_1143100-17-PF3D7_1209900;pvalue=0.00608;sequence=AGTGGC;
PF3D7_1209900	fimo	nucleotide_motif	41	46	22.2	-	.	Name=PF3D7_1143100_PF3D7_1209900-;Alias=;ID=PF3D7_1143100-18-PF3D7_1209900;pvalue=0.00608;sequence=GCCACT;
PF3D7_1209900	fimo	nucleotide_motif	747	752	22.1	+	.	Name=PF3D7_1143100_PF3D7_1209900+;Alias=;ID=PF3D7_1143100-19-PF3D7_1209900;pvalue=0.0061;sequence=TCGCCC;
PF3D7_1209900	fimo	nucleotide_motif	747	752	22.1	-	.	Name=PF3D7_1143100_PF3D7_1209900-;Alias=;ID=PF3D7_1143100-20-PF3D7_1209900;pvalue=0.0061;sequence=GGGCGA;
PF3D7_1209900	fimo	nucleotide_motif	852	857	22.1	+	.	Name=PF3D7_1143100_PF3D7_1209900+;Alias=;ID=PF3D7_1143100-21-PF3D7_1209900;pvalue=0.00618;sequence=CCCAGA;
PF3D7_1209900	fimo	nucleotide_motif	852	857	22.1	-	.	Name=PF3D7_1143100_PF3D7_1209900-;Alias=;ID=PF3D7_1143100-22-PF3D7_1209900;pvalue=0.00618;sequence=TCTGGG;
PF3D7_1210000	fimo	nucleotide_motif	896	901	36.1	+	.	Name=PF3D7_1143100_PF3D7_1210000+;Alias=;ID=PF3D7_1143100-1-PF3D7_1210000;pvalue=0.000247;sequence=GGTGGC;
PF3D7_1210000	fimo	nucleotide_motif	896	901	36.1	-	.	Name=PF3D7_1143100_PF3D7_1210000-;Alias=;ID=PF3D7_1143100-2-PF3D7_1210000;pvalue=0.000247;sequence=GCCACC;
PF3D7_1210000	fimo	nucleotide_motif	484	489	35.6	+	.	Name=PF3D7_1143100_PF3D7_1210000+;Alias=;ID=PF3D7_1143100-3-PF3D7_1210000;pvalue=0.000277;sequence=GTGAGC;
PF3D7_1210000	fimo	nucleotide_motif	484	489	35.6	-	.	Name=PF3D7_1143100_PF3D7_1210000-;Alias=;ID=PF3D7_1143100-4-PF3D7_1210000;pvalue=0.000277;sequence=GCTCAC;
PF3D7_1210000	fimo	nucleotide_motif	36	41	35.1	+	.	Name=PF3D7_1143100_PF3D7_1210000+;Alias=;ID=PF3D7_1143100-5-PF3D7_1210000;pvalue=0.000309;sequence=GATGGC;
PF3D7_1210000	fimo	nucleotide_motif	36	41	35.1	-	.	Name=PF3D7_1143100_PF3D7_1210000-;Alias=;ID=PF3D7_1143100-6-PF3D7_1210000;pvalue=0.000309;sequence=GCCATC;
PF3D7_1210000	fimo	nucleotide_motif	39	44	28.8	+	.	Name=PF3D7_1143100_PF3D7_1210000+;Alias=;ID=PF3D7_1143100-7-PF3D7_1210000;pvalue=0.00132;sequence=GGCAGG;
PF3D7_1210000	fimo	nucleotide_motif	39	44	28.8	-	.	Name=PF3D7_1143100_PF3D7_1210000-;Alias=;ID=PF3D7_1143100-8-PF3D7_1210000;pvalue=0.00132;sequence=CCTGCC;
PF3D7_1210000	fimo	nucleotide_motif	696	701	26.9	+	.	Name=PF3D7_1143100_PF3D7_1210000+;Alias=;ID=PF3D7_1143100-9-PF3D7_1210000;pvalue=0.00205;sequence=AATAGC;
PF3D7_1210000	fimo	nucleotide_motif	696	701	26.9	-	.	Name=PF3D7_1143100_PF3D7_1210000-;Alias=;ID=PF3D7_1143100-10-PF3D7_1210000;pvalue=0.00205;sequence=GCTATT;
PF3D7_1210000	fimo	nucleotide_motif	786	791	24.5	+	.	Name=PF3D7_1143100_PF3D7_1210000+;Alias=;ID=PF3D7_1143100-11-PF3D7_1210000;pvalue=0.00357;sequence=GATGGG;
PF3D7_1210000	fimo	nucleotide_motif	786	791	24.5	-	.	Name=PF3D7_1143100_PF3D7_1210000-;Alias=;ID=PF3D7_1143100-12-PF3D7_1210000;pvalue=0.00357;sequence=CCCATC;
PF3D7_1210000	fimo	nucleotide_motif	29	34	22.6	+	.	Name=PF3D7_1143100_PF3D7_1210000+;Alias=;ID=PF3D7_1143100-13-PF3D7_1210000;pvalue=0.00554;sequence=TTTAGC;
PF3D7_1210000	fimo	nucleotide_motif	29	34	22.6	-	.	Name=PF3D7_1143100_PF3D7_1210000-;Alias=;ID=PF3D7_1143100-14-PF3D7_1210000;pvalue=0.00554;sequence=GCTAAA;
PF3D7_1210000	fimo	nucleotide_motif	700	705	22.2	+	.	Name=PF3D7_1143100_PF3D7_1210000+;Alias=;ID=PF3D7_1143100-15-PF3D7_1210000;pvalue=0.00608;sequence=GCCACT;
PF3D7_1210000	fimo	nucleotide_motif	700	705	22.2	-	.	Name=PF3D7_1143100_PF3D7_1210000-;Alias=;ID=PF3D7_1143100-16-PF3D7_1210000;pvalue=0.00608;sequence=AGTGGC;
PF3D7_1210100	fimo	nucleotide_motif	817	822	29.3	+	.	Name=PF3D7_1143100_PF3D7_1210100+;Alias=;ID=PF3D7_1143100-1-PF3D7_1210100;pvalue=0.00117;sequence=GATATC;
PF3D7_1210100	fimo	nucleotide_motif	817	822	29.3	-	.	Name=PF3D7_1143100_PF3D7_1210100-;Alias=;ID=PF3D7_1143100-2-PF3D7_1210100;pvalue=0.00117;sequence=GATATC;
PF3D7_1210200	fimo	nucleotide_motif	82	87	26.7	+	.	Name=PF3D7_1143100_PF3D7_1210200+;Alias=;ID=PF3D7_1143100-1-PF3D7_1210200;pvalue=0.00216;sequence=GTAAGC;
PF3D7_1210200	fimo	nucleotide_motif	82	87	26.7	-	.	Name=PF3D7_1143100_PF3D7_1210200-;Alias=;ID=PF3D7_1143100-2-PF3D7_1210200;pvalue=0.00216;sequence=GCTTAC;
PF3D7_1210200	fimo	nucleotide_motif	86	91	24.8	+	.	Name=PF3D7_1143100_PF3D7_1210200+;Alias=;ID=PF3D7_1143100-3-PF3D7_1210200;pvalue=0.00328;sequence=GCTATA;
PF3D7_1210200	fimo	nucleotide_motif	86	91	24.8	-	.	Name=PF3D7_1143100_PF3D7_1210200-;Alias=;ID=PF3D7_1143100-4-PF3D7_1210200;pvalue=0.00328;sequence=TATAGC;
PF3D7_1210200	fimo	nucleotide_motif	426	431	22.2	+	.	Name=PF3D7_1143100_PF3D7_1210200+;Alias=;ID=PF3D7_1143100-5-PF3D7_1210200;pvalue=0.00605;sequence=TCTCTC;
PF3D7_1210200	fimo	nucleotide_motif	426	431	22.2	-	.	Name=PF3D7_1143100_PF3D7_1210200-;Alias=;ID=PF3D7_1143100-6-PF3D7_1210200;pvalue=0.00605;sequence=GAGAGA;
PF3D7_1210200	fimo	nucleotide_motif	846	851	22.2	+	.	Name=PF3D7_1143100_PF3D7_1210200+;Alias=;ID=PF3D7_1143100-7-PF3D7_1210200;pvalue=0.00605;sequence=TAGAGC;
PF3D7_1210200	fimo	nucleotide_motif	846	851	22.2	-	.	Name=PF3D7_1143100_PF3D7_1210200-;Alias=;ID=PF3D7_1143100-8-PF3D7_1210200;pvalue=0.00605;sequence=GCTCTA;
PF3D7_1210300	fimo	nucleotide_motif	271	276	32.9	+	.	Name=PF3D7_1143100_PF3D7_1210300+;Alias=;ID=PF3D7_1143100-1-PF3D7_1210300;pvalue=0.000518;sequence=GCTTCC;
PF3D7_1210300	fimo	nucleotide_motif	271	276	32.9	-	.	Name=PF3D7_1143100_PF3D7_1210300-;Alias=;ID=PF3D7_1143100-2-PF3D7_1210300;pvalue=0.000518;sequence=GGAAGC;
PF3D7_1210300	fimo	nucleotide_motif	199	204	28.9	+	.	Name=PF3D7_1143100_PF3D7_1210300+;Alias=;ID=PF3D7_1143100-3-PF3D7_1210300;pvalue=0.0013;sequence=TGTAGC;
PF3D7_1210300	fimo	nucleotide_motif	199	204	28.9	-	.	Name=PF3D7_1143100_PF3D7_1210300-;Alias=;ID=PF3D7_1143100-4-PF3D7_1210300;pvalue=0.0013;sequence=GCTACA;
PF3D7_1210300	fimo	nucleotide_motif	654	659	26.7	+	.	Name=PF3D7_1143100_PF3D7_1210300+;Alias=;ID=PF3D7_1143100-5-PF3D7_1210300;pvalue=0.00216;sequence=GCAAAC;
PF3D7_1210300	fimo	nucleotide_motif	654	659	26.7	-	.	Name=PF3D7_1143100_PF3D7_1210300-;Alias=;ID=PF3D7_1143100-6-PF3D7_1210300;pvalue=0.00216;sequence=GTTTGC;
PF3D7_1210300	fimo	nucleotide_motif	124	129	24.8	+	.	Name=PF3D7_1143100_PF3D7_1210300+;Alias=;ID=PF3D7_1143100-7-PF3D7_1210300;pvalue=0.00328;sequence=GCTATA;
PF3D7_1210300	fimo	nucleotide_motif	124	129	24.8	-	.	Name=PF3D7_1143100_PF3D7_1210300-;Alias=;ID=PF3D7_1143100-8-PF3D7_1210300;pvalue=0.00328;sequence=TATAGC;
PF3D7_1210300	fimo	nucleotide_motif	650	655	24.8	+	.	Name=PF3D7_1143100_PF3D7_1210300+;Alias=;ID=PF3D7_1143100-9-PF3D7_1210300;pvalue=0.00328;sequence=TATAGC;
PF3D7_1210300	fimo	nucleotide_motif	650	655	24.8	-	.	Name=PF3D7_1143100_PF3D7_1210300-;Alias=;ID=PF3D7_1143100-10-PF3D7_1210300;pvalue=0.00328;sequence=GCTATA;
PF3D7_1210300	fimo	nucleotide_motif	79	84	22.6	+	.	Name=PF3D7_1143100_PF3D7_1210300+;Alias=;ID=PF3D7_1143100-11-PF3D7_1210300;pvalue=0.00554;sequence=TCTAAC;
PF3D7_1210300	fimo	nucleotide_motif	79	84	22.6	-	.	Name=PF3D7_1143100_PF3D7_1210300-;Alias=;ID=PF3D7_1143100-12-PF3D7_1210300;pvalue=0.00554;sequence=GTTAGA;
PF3D7_1210300	fimo	nucleotide_motif	203	208	22.6	+	.	Name=PF3D7_1143100_PF3D7_1210300+;Alias=;ID=PF3D7_1143100-13-PF3D7_1210300;pvalue=0.00554;sequence=GCTAAA;
PF3D7_1210300	fimo	nucleotide_motif	203	208	22.6	-	.	Name=PF3D7_1143100_PF3D7_1210300-;Alias=;ID=PF3D7_1143100-14-PF3D7_1210300;pvalue=0.00554;sequence=TTTAGC;
PF3D7_1210300	fimo	nucleotide_motif	295	300	22.2	+	.	Name=PF3D7_1143100_PF3D7_1210300+;Alias=;ID=PF3D7_1143100-15-PF3D7_1210300;pvalue=0.00605;sequence=CTTGGC;
PF3D7_1210300	fimo	nucleotide_motif	295	300	22.2	-	.	Name=PF3D7_1143100_PF3D7_1210300-;Alias=;ID=PF3D7_1143100-16-PF3D7_1210300;pvalue=0.00605;sequence=GCCAAG;
PF3D7_1210300	fimo	nucleotide_motif	729	734	22.2	+	.	Name=PF3D7_1143100_PF3D7_1210300+;Alias=;ID=PF3D7_1143100-17-PF3D7_1210300;pvalue=0.00605;sequence=TATCGC;
PF3D7_1210300	fimo	nucleotide_motif	729	734	22.2	-	.	Name=PF3D7_1143100_PF3D7_1210300-;Alias=;ID=PF3D7_1143100-18-PF3D7_1210300;pvalue=0.00605;sequence=GCGATA;
PF3D7_1210300	fimo	nucleotide_motif	617	622	22	+	.	Name=PF3D7_1143100_PF3D7_1210300+;Alias=;ID=PF3D7_1143100-19-PF3D7_1210300;pvalue=0.00623;sequence=ACTCGT;
PF3D7_1210300	fimo	nucleotide_motif	617	622	22	-	.	Name=PF3D7_1143100_PF3D7_1210300-;Alias=;ID=PF3D7_1143100-20-PF3D7_1210300;pvalue=0.00623;sequence=ACGAGT;
PF3D7_1210400	fimo	nucleotide_motif	236	241	35.6	+	.	Name=PF3D7_1143100_PF3D7_1210400+;Alias=;ID=PF3D7_1143100-1-PF3D7_1210400;pvalue=0.000277;sequence=GTGAGC;
PF3D7_1210400	fimo	nucleotide_motif	236	241	35.6	-	.	Name=PF3D7_1143100_PF3D7_1210400-;Alias=;ID=PF3D7_1143100-2-PF3D7_1210400;pvalue=0.000277;sequence=GCTCAC;
PF3D7_1210400	fimo	nucleotide_motif	122	127	30.6	+	.	Name=PF3D7_1143100_PF3D7_1210400+;Alias=;ID=PF3D7_1143100-3-PF3D7_1210400;pvalue=0.000869;sequence=GGTAAC;
PF3D7_1210400	fimo	nucleotide_motif	122	127	30.6	-	.	Name=PF3D7_1143100_PF3D7_1210400-;Alias=;ID=PF3D7_1143100-4-PF3D7_1210400;pvalue=0.000869;sequence=GTTACC;
PF3D7_1210400	fimo	nucleotide_motif	622	627	28.5	+	.	Name=PF3D7_1143100_PF3D7_1210400+;Alias=;ID=PF3D7_1143100-5-PF3D7_1210400;pvalue=0.00142;sequence=ACTTGC;
PF3D7_1210400	fimo	nucleotide_motif	622	627	28.5	-	.	Name=PF3D7_1143100_PF3D7_1210400-;Alias=;ID=PF3D7_1143100-6-PF3D7_1210400;pvalue=0.00142;sequence=GCAAGT;
PF3D7_1210400	fimo	nucleotide_motif	626	631	24.8	+	.	Name=PF3D7_1143100_PF3D7_1210400+;Alias=;ID=PF3D7_1143100-7-PF3D7_1210400;pvalue=0.00328;sequence=GCTATA;
PF3D7_1210400	fimo	nucleotide_motif	626	631	24.8	-	.	Name=PF3D7_1143100_PF3D7_1210400-;Alias=;ID=PF3D7_1143100-8-PF3D7_1210400;pvalue=0.00328;sequence=TATAGC;
PF3D7_1210400	fimo	nucleotide_motif	26	31	24.5	+	.	Name=PF3D7_1143100_PF3D7_1210400+;Alias=;ID=PF3D7_1143100-9-PF3D7_1210400;pvalue=0.00357;sequence=GGCTGC;
PF3D7_1210400	fimo	nucleotide_motif	26	31	24.5	-	.	Name=PF3D7_1143100_PF3D7_1210400-;Alias=;ID=PF3D7_1143100-10-PF3D7_1210400;pvalue=0.00357;sequence=GCAGCC;
PF3D7_1210400	fimo	nucleotide_motif	116	121	23.8	+	.	Name=PF3D7_1143100_PF3D7_1210400+;Alias=;ID=PF3D7_1143100-11-PF3D7_1210400;pvalue=0.0042;sequence=GCTAAT;
PF3D7_1210400	fimo	nucleotide_motif	116	121	23.8	-	.	Name=PF3D7_1143100_PF3D7_1210400-;Alias=;ID=PF3D7_1143100-12-PF3D7_1210400;pvalue=0.0042;sequence=ATTAGC;
PF3D7_1210400	fimo	nucleotide_motif	891	896	23.8	+	.	Name=PF3D7_1143100_PF3D7_1210400+;Alias=;ID=PF3D7_1143100-13-PF3D7_1210400;pvalue=0.0042;sequence=GTTAGT;
PF3D7_1210400	fimo	nucleotide_motif	891	896	23.8	-	.	Name=PF3D7_1143100_PF3D7_1210400-;Alias=;ID=PF3D7_1143100-14-PF3D7_1210400;pvalue=0.0042;sequence=ACTAAC;
PF3D7_1210400	fimo	nucleotide_motif	644	649	23.6	+	.	Name=PF3D7_1143100_PF3D7_1210400+;Alias=;ID=PF3D7_1143100-15-PF3D7_1210400;pvalue=0.00437;sequence=GTTAAC;
PF3D7_1210400	fimo	nucleotide_motif	644	649	23.6	-	.	Name=PF3D7_1143100_PF3D7_1210400-;Alias=;ID=PF3D7_1143100-16-PF3D7_1210400;pvalue=0.00437;sequence=GTTAAC;
PF3D7_1210400	fimo	nucleotide_motif	183	188	22.6	+	.	Name=PF3D7_1143100_PF3D7_1210400+;Alias=;ID=PF3D7_1143100-17-PF3D7_1210400;pvalue=0.00554;sequence=TCTAAC;
PF3D7_1210400	fimo	nucleotide_motif	183	188	22.6	-	.	Name=PF3D7_1143100_PF3D7_1210400-;Alias=;ID=PF3D7_1143100-18-PF3D7_1210400;pvalue=0.00554;sequence=GTTAGA;
PF3D7_1210500	fimo	nucleotide_motif	62	67	46.7	+	.	Name=PF3D7_1143100_PF3D7_1210500+;Alias=;ID=PF3D7_1143100-1-PF3D7_1210500;pvalue=2.12e-05;sequence=GCTACC;
PF3D7_1210500	fimo	nucleotide_motif	62	67	46.7	-	.	Name=PF3D7_1143100_PF3D7_1210500-;Alias=;ID=PF3D7_1143100-2-PF3D7_1210500;pvalue=2.12e-05;sequence=GGTAGC;
PF3D7_1210500	fimo	nucleotide_motif	839	844	35.6	+	.	Name=PF3D7_1143100_PF3D7_1210500+;Alias=;ID=PF3D7_1143100-3-PF3D7_1210500;pvalue=0.000277;sequence=GCTCAC;
PF3D7_1210500	fimo	nucleotide_motif	839	844	35.6	-	.	Name=PF3D7_1143100_PF3D7_1210500-;Alias=;ID=PF3D7_1143100-4-PF3D7_1210500;pvalue=0.000277;sequence=GTGAGC;
PF3D7_1210500	fimo	nucleotide_motif	953	958	30.6	+	.	Name=PF3D7_1143100_PF3D7_1210500+;Alias=;ID=PF3D7_1143100-5-PF3D7_1210500;pvalue=0.000869;sequence=GTTACC;
PF3D7_1210500	fimo	nucleotide_motif	953	958	30.6	-	.	Name=PF3D7_1143100_PF3D7_1210500-;Alias=;ID=PF3D7_1143100-6-PF3D7_1210500;pvalue=0.000869;sequence=GGTAAC;
PF3D7_1210500	fimo	nucleotide_motif	72	77	30.1	+	.	Name=PF3D7_1143100_PF3D7_1210500+;Alias=;ID=PF3D7_1143100-7-PF3D7_1210500;pvalue=0.000965;sequence=GCAATC;
PF3D7_1210500	fimo	nucleotide_motif	72	77	30.1	-	.	Name=PF3D7_1143100_PF3D7_1210500-;Alias=;ID=PF3D7_1143100-8-PF3D7_1210500;pvalue=0.000965;sequence=GATTGC;
PF3D7_1210500	fimo	nucleotide_motif	453	458	28.5	+	.	Name=PF3D7_1143100_PF3D7_1210500+;Alias=;ID=PF3D7_1143100-9-PF3D7_1210500;pvalue=0.00142;sequence=GCAAGT;
PF3D7_1210500	fimo	nucleotide_motif	453	458	28.5	-	.	Name=PF3D7_1143100_PF3D7_1210500-;Alias=;ID=PF3D7_1143100-10-PF3D7_1210500;pvalue=0.00142;sequence=ACTTGC;
PF3D7_1210500	fimo	nucleotide_motif	449	454	24.8	+	.	Name=PF3D7_1143100_PF3D7_1210500+;Alias=;ID=PF3D7_1143100-11-PF3D7_1210500;pvalue=0.00328;sequence=TATAGC;
PF3D7_1210500	fimo	nucleotide_motif	449	454	24.8	-	.	Name=PF3D7_1143100_PF3D7_1210500-;Alias=;ID=PF3D7_1143100-12-PF3D7_1210500;pvalue=0.00328;sequence=GCTATA;
PF3D7_1210500	fimo	nucleotide_motif	184	189	23.8	+	.	Name=PF3D7_1143100_PF3D7_1210500+;Alias=;ID=PF3D7_1143100-13-PF3D7_1210500;pvalue=0.0042;sequence=ACTAAC;
PF3D7_1210500	fimo	nucleotide_motif	184	189	23.8	-	.	Name=PF3D7_1143100_PF3D7_1210500-;Alias=;ID=PF3D7_1143100-14-PF3D7_1210500;pvalue=0.0042;sequence=GTTAGT;
PF3D7_1210500	fimo	nucleotide_motif	959	964	23.8	+	.	Name=PF3D7_1143100_PF3D7_1210500+;Alias=;ID=PF3D7_1143100-15-PF3D7_1210500;pvalue=0.0042;sequence=ATTAGC;
PF3D7_1210500	fimo	nucleotide_motif	959	964	23.8	-	.	Name=PF3D7_1143100_PF3D7_1210500-;Alias=;ID=PF3D7_1143100-16-PF3D7_1210500;pvalue=0.0042;sequence=GCTAAT;
PF3D7_1210500	fimo	nucleotide_motif	431	436	23.6	+	.	Name=PF3D7_1143100_PF3D7_1210500+;Alias=;ID=PF3D7_1143100-17-PF3D7_1210500;pvalue=0.00437;sequence=GTTAAC;
PF3D7_1210500	fimo	nucleotide_motif	431	436	23.6	-	.	Name=PF3D7_1143100_PF3D7_1210500-;Alias=;ID=PF3D7_1143100-18-PF3D7_1210500;pvalue=0.00437;sequence=GTTAAC;
PF3D7_1210500	fimo	nucleotide_motif	35	40	22.6	+	.	Name=PF3D7_1143100_PF3D7_1210500+;Alias=;ID=PF3D7_1143100-19-PF3D7_1210500;pvalue=0.00554;sequence=TCTAAC;
PF3D7_1210500	fimo	nucleotide_motif	35	40	22.6	-	.	Name=PF3D7_1143100_PF3D7_1210500-;Alias=;ID=PF3D7_1143100-20-PF3D7_1210500;pvalue=0.00554;sequence=GTTAGA;
PF3D7_1210500	fimo	nucleotide_motif	892	897	22.6	+	.	Name=PF3D7_1143100_PF3D7_1210500+;Alias=;ID=PF3D7_1143100-21-PF3D7_1210500;pvalue=0.00554;sequence=GTTAGA;
PF3D7_1210500	fimo	nucleotide_motif	892	897	22.6	-	.	Name=PF3D7_1143100_PF3D7_1210500-;Alias=;ID=PF3D7_1143100-22-PF3D7_1210500;pvalue=0.00554;sequence=TCTAAC;
PF3D7_1210600	fimo	nucleotide_motif	274	279	34.2	+	.	Name=PF3D7_1143100_PF3D7_1210600+;Alias=;ID=PF3D7_1143100-1-PF3D7_1210600;pvalue=0.000383;sequence=GCGGAC;
PF3D7_1210600	fimo	nucleotide_motif	274	279	34.2	-	.	Name=PF3D7_1143100_PF3D7_1210600-;Alias=;ID=PF3D7_1143100-2-PF3D7_1210600;pvalue=0.000383;sequence=GTCCGC;
PF3D7_1210600	fimo	nucleotide_motif	83	88	24.8	+	.	Name=PF3D7_1143100_PF3D7_1210600+;Alias=;ID=PF3D7_1143100-3-PF3D7_1210600;pvalue=0.00328;sequence=TCTATC;
PF3D7_1210600	fimo	nucleotide_motif	83	88	24.8	-	.	Name=PF3D7_1143100_PF3D7_1210600-;Alias=;ID=PF3D7_1143100-4-PF3D7_1210600;pvalue=0.00328;sequence=GATAGA;
PF3D7_1210700	fimo	nucleotide_motif	740	745	37.5	+	.	Name=PF3D7_1143100_PF3D7_1210700+;Alias=;ID=PF3D7_1143100-1-PF3D7_1210700;pvalue=0.000178;sequence=GCTAAC;
PF3D7_1210700	fimo	nucleotide_motif	740	745	37.5	-	.	Name=PF3D7_1143100_PF3D7_1210700-;Alias=;ID=PF3D7_1143100-2-PF3D7_1210700;pvalue=0.000178;sequence=GTTAGC;
PF3D7_1210700	fimo	nucleotide_motif	927	932	24.5	+	.	Name=PF3D7_1143100_PF3D7_1210700+;Alias=;ID=PF3D7_1143100-3-PF3D7_1210700;pvalue=0.00357;sequence=CCTGTC;
PF3D7_1210700	fimo	nucleotide_motif	927	932	24.5	-	.	Name=PF3D7_1143100_PF3D7_1210700-;Alias=;ID=PF3D7_1143100-4-PF3D7_1210700;pvalue=0.00357;sequence=GACAGG;
PF3D7_1210700	fimo	nucleotide_motif	932	937	23.7	+	.	Name=PF3D7_1143100_PF3D7_1210700+;Alias=;ID=PF3D7_1143100-5-PF3D7_1210700;pvalue=0.00422;sequence=CCCCCC;
PF3D7_1210700	fimo	nucleotide_motif	932	937	23.7	-	.	Name=PF3D7_1143100_PF3D7_1210700-;Alias=;ID=PF3D7_1143100-6-PF3D7_1210700;pvalue=0.00422;sequence=GGGGGG;
PF3D7_1210700	fimo	nucleotide_motif	51	56	22.5	+	.	Name=PF3D7_1143100_PF3D7_1210700+;Alias=;ID=PF3D7_1143100-7-PF3D7_1210700;pvalue=0.00564;sequence=GCGCAG;
PF3D7_1210700	fimo	nucleotide_motif	51	56	22.5	-	.	Name=PF3D7_1143100_PF3D7_1210700-;Alias=;ID=PF3D7_1143100-8-PF3D7_1210700;pvalue=0.00564;sequence=CTGCGC;
PF3D7_1210900	fimo	nucleotide_motif	678	683	24.8	+	.	Name=PF3D7_1143100_PF3D7_1210900+;Alias=;ID=PF3D7_1143100-1-PF3D7_1210900;pvalue=0.00328;sequence=TATAGC;
PF3D7_1210900	fimo	nucleotide_motif	678	683	24.8	-	.	Name=PF3D7_1143100_PF3D7_1210900-;Alias=;ID=PF3D7_1143100-2-PF3D7_1210900;pvalue=0.00328;sequence=GCTATA;
PF3D7_1210900	fimo	nucleotide_motif	485	490	23.8	+	.	Name=PF3D7_1143100_PF3D7_1210900+;Alias=;ID=PF3D7_1143100-3-PF3D7_1210900;pvalue=0.0042;sequence=GTTAGT;
PF3D7_1210900	fimo	nucleotide_motif	485	490	23.8	-	.	Name=PF3D7_1143100_PF3D7_1210900-;Alias=;ID=PF3D7_1143100-4-PF3D7_1210900;pvalue=0.0042;sequence=ACTAAC;
PF3D7_1210900	fimo	nucleotide_motif	970	975	22.5	+	.	Name=PF3D7_1143100_PF3D7_1210900+;Alias=;ID=PF3D7_1143100-5-PF3D7_1210900;pvalue=0.00565;sequence=ACTGGG;
PF3D7_1210900	fimo	nucleotide_motif	970	975	22.5	-	.	Name=PF3D7_1143100_PF3D7_1210900-;Alias=;ID=PF3D7_1143100-6-PF3D7_1210900;pvalue=0.00565;sequence=CCCAGT;
PF3D7_1210900	fimo	nucleotide_motif	515	520	22.3	+	.	Name=PF3D7_1143100_PF3D7_1210900+;Alias=;ID=PF3D7_1143100-7-PF3D7_1210900;pvalue=0.00583;sequence=TCTAGA;
PF3D7_1210900	fimo	nucleotide_motif	515	520	22.3	-	.	Name=PF3D7_1143100_PF3D7_1210900-;Alias=;ID=PF3D7_1143100-8-PF3D7_1210900;pvalue=0.00583;sequence=TCTAGA;
PF3D7_1211000	fimo	nucleotide_motif	18	23	54.3	+	.	Name=PF3D7_1143100_PF3D7_1211000+;Alias=;ID=PF3D7_1143100-1-PF3D7_1211000;pvalue=3.71e-06;sequence=GCTAGC;
PF3D7_1211000	fimo	nucleotide_motif	18	23	54.3	-	.	Name=PF3D7_1143100_PF3D7_1211000-;Alias=;ID=PF3D7_1143100-2-PF3D7_1211000;pvalue=3.71e-06;sequence=GCTAGC;
PF3D7_1211000	fimo	nucleotide_motif	111	116	35.1	+	.	Name=PF3D7_1143100_PF3D7_1211000+;Alias=;ID=PF3D7_1143100-3-PF3D7_1211000;pvalue=0.000309;sequence=GACAGC;
PF3D7_1211000	fimo	nucleotide_motif	111	116	35.1	-	.	Name=PF3D7_1143100_PF3D7_1211000-;Alias=;ID=PF3D7_1143100-4-PF3D7_1211000;pvalue=0.000309;sequence=GCTGTC;
PF3D7_1211000	fimo	nucleotide_motif	80	85	26	+	.	Name=PF3D7_1143100_PF3D7_1211000+;Alias=;ID=PF3D7_1143100-5-PF3D7_1211000;pvalue=0.0025;sequence=GCTCAG;
PF3D7_1211000	fimo	nucleotide_motif	80	85	26	-	.	Name=PF3D7_1143100_PF3D7_1211000-;Alias=;ID=PF3D7_1143100-6-PF3D7_1211000;pvalue=0.0025;sequence=CTGAGC;
PF3D7_1211000	fimo	nucleotide_motif	350	355	25.8	+	.	Name=PF3D7_1143100_PF3D7_1211000+;Alias=;ID=PF3D7_1143100-7-PF3D7_1211000;pvalue=0.00264;sequence=TCTTGC;
PF3D7_1211000	fimo	nucleotide_motif	350	355	25.8	-	.	Name=PF3D7_1143100_PF3D7_1211000-;Alias=;ID=PF3D7_1143100-8-PF3D7_1211000;pvalue=0.00264;sequence=GCAAGA;
PF3D7_1211000	fimo	nucleotide_motif	984	989	24.7	+	.	Name=PF3D7_1143100_PF3D7_1211000+;Alias=;ID=PF3D7_1143100-9-PF3D7_1211000;pvalue=0.00338;sequence=GGGAGA;
PF3D7_1211000	fimo	nucleotide_motif	984	989	24.7	-	.	Name=PF3D7_1143100_PF3D7_1211000-;Alias=;ID=PF3D7_1143100-10-PF3D7_1211000;pvalue=0.00338;sequence=TCTCCC;
PF3D7_1211000	fimo	nucleotide_motif	72	77	22.2	+	.	Name=PF3D7_1143100_PF3D7_1211000+;Alias=;ID=PF3D7_1143100-11-PF3D7_1211000;pvalue=0.00605;sequence=CCTGAC;
PF3D7_1211000	fimo	nucleotide_motif	72	77	22.2	-	.	Name=PF3D7_1143100_PF3D7_1211000-;Alias=;ID=PF3D7_1143100-12-PF3D7_1211000;pvalue=0.00605;sequence=GTCAGG;
PF3D7_1211000	fimo	nucleotide_motif	114	119	22.2	+	.	Name=PF3D7_1143100_PF3D7_1211000+;Alias=;ID=PF3D7_1143100-13-PF3D7_1211000;pvalue=0.00608;sequence=AGCAGC;
PF3D7_1211000	fimo	nucleotide_motif	114	119	22.2	-	.	Name=PF3D7_1143100_PF3D7_1211000-;Alias=;ID=PF3D7_1143100-14-PF3D7_1211000;pvalue=0.00608;sequence=GCTGCT;
PF3D7_1211100	fimo	nucleotide_motif	721	726	37.5	+	.	Name=PF3D7_1143100_PF3D7_1211100+;Alias=;ID=PF3D7_1143100-1-PF3D7_1211100;pvalue=0.000178;sequence=GCTAAC;
PF3D7_1211100	fimo	nucleotide_motif	721	726	37.5	-	.	Name=PF3D7_1143100_PF3D7_1211100-;Alias=;ID=PF3D7_1143100-2-PF3D7_1211100;pvalue=0.000178;sequence=GTTAGC;
PF3D7_1211100	fimo	nucleotide_motif	686	691	36.4	+	.	Name=PF3D7_1143100_PF3D7_1211100+;Alias=;ID=PF3D7_1143100-3-PF3D7_1211100;pvalue=0.000227;sequence=TCTAGC;
PF3D7_1211100	fimo	nucleotide_motif	686	691	36.4	-	.	Name=PF3D7_1143100_PF3D7_1211100-;Alias=;ID=PF3D7_1143100-4-PF3D7_1211100;pvalue=0.000227;sequence=GCTAGA;
PF3D7_1211100	fimo	nucleotide_motif	717	722	26.9	+	.	Name=PF3D7_1143100_PF3D7_1211100+;Alias=;ID=PF3D7_1143100-5-PF3D7_1211100;pvalue=0.00205;sequence=AATAGC;
PF3D7_1211100	fimo	nucleotide_motif	717	722	26.9	-	.	Name=PF3D7_1143100_PF3D7_1211100-;Alias=;ID=PF3D7_1143100-6-PF3D7_1211100;pvalue=0.00205;sequence=GCTATT;
PF3D7_1211100	fimo	nucleotide_motif	521	526	26.1	+	.	Name=PF3D7_1143100_PF3D7_1211100+;Alias=;ID=PF3D7_1143100-7-PF3D7_1211100;pvalue=0.00247;sequence=GATAAC;
PF3D7_1211100	fimo	nucleotide_motif	521	526	26.1	-	.	Name=PF3D7_1143100_PF3D7_1211100-;Alias=;ID=PF3D7_1143100-8-PF3D7_1211100;pvalue=0.00247;sequence=GTTATC;
PF3D7_1211100	fimo	nucleotide_motif	273	278	24.8	+	.	Name=PF3D7_1143100_PF3D7_1211100+;Alias=;ID=PF3D7_1143100-9-PF3D7_1211100;pvalue=0.00328;sequence=GATAGA;
PF3D7_1211100	fimo	nucleotide_motif	277	282	24.8	+	.	Name=PF3D7_1143100_PF3D7_1211100+;Alias=;ID=PF3D7_1143100-10-PF3D7_1211100;pvalue=0.00328;sequence=GATAGA;
PF3D7_1211100	fimo	nucleotide_motif	273	278	24.8	-	.	Name=PF3D7_1143100_PF3D7_1211100-;Alias=;ID=PF3D7_1143100-11-PF3D7_1211100;pvalue=0.00328;sequence=TCTATC;
PF3D7_1211100	fimo	nucleotide_motif	277	282	24.8	-	.	Name=PF3D7_1143100_PF3D7_1211100-;Alias=;ID=PF3D7_1143100-12-PF3D7_1211100;pvalue=0.00328;sequence=TCTATC;
PF3D7_1211100	fimo	nucleotide_motif	133	138	23.8	+	.	Name=PF3D7_1143100_PF3D7_1211100+;Alias=;ID=PF3D7_1143100-13-PF3D7_1211100;pvalue=0.0042;sequence=ATTAGC;
PF3D7_1211100	fimo	nucleotide_motif	133	138	23.8	-	.	Name=PF3D7_1143100_PF3D7_1211100-;Alias=;ID=PF3D7_1143100-14-PF3D7_1211100;pvalue=0.0042;sequence=GCTAAT;
PF3D7_1211100	fimo	nucleotide_motif	671	676	23.6	+	.	Name=PF3D7_1143100_PF3D7_1211100+;Alias=;ID=PF3D7_1143100-15-PF3D7_1211100;pvalue=0.00437;sequence=GTTAAC;
PF3D7_1211100	fimo	nucleotide_motif	671	676	23.6	-	.	Name=PF3D7_1143100_PF3D7_1211100-;Alias=;ID=PF3D7_1143100-16-PF3D7_1211100;pvalue=0.00437;sequence=GTTAAC;
PF3D7_1211200	fimo	nucleotide_motif	366	371	24.8	+	.	Name=PF3D7_1143100_PF3D7_1211200+;Alias=;ID=PF3D7_1143100-1-PF3D7_1211200;pvalue=0.00328;sequence=GCTATA;
PF3D7_1211200	fimo	nucleotide_motif	366	371	24.8	-	.	Name=PF3D7_1143100_PF3D7_1211200-;Alias=;ID=PF3D7_1143100-2-PF3D7_1211200;pvalue=0.00328;sequence=TATAGC;
PF3D7_1211200	fimo	nucleotide_motif	978	983	23.8	+	.	Name=PF3D7_1143100_PF3D7_1211200+;Alias=;ID=PF3D7_1143100-3-PF3D7_1211200;pvalue=0.0042;sequence=ATTAGC;
PF3D7_1211200	fimo	nucleotide_motif	978	983	23.8	-	.	Name=PF3D7_1143100_PF3D7_1211200-;Alias=;ID=PF3D7_1143100-4-PF3D7_1211200;pvalue=0.0042;sequence=GCTAAT;
PF3D7_1211300	fimo	nucleotide_motif	108	113	30.9	+	.	Name=PF3D7_1143100_PF3D7_1211300+;Alias=;ID=PF3D7_1143100-1-PF3D7_1211300;pvalue=0.000817;sequence=GCTACT;
PF3D7_1211300	fimo	nucleotide_motif	108	113	30.9	-	.	Name=PF3D7_1143100_PF3D7_1211300-;Alias=;ID=PF3D7_1143100-2-PF3D7_1211300;pvalue=0.000817;sequence=AGTAGC;
PF3D7_1211300	fimo	nucleotide_motif	364	369	29.3	+	.	Name=PF3D7_1143100_PF3D7_1211300+;Alias=;ID=PF3D7_1143100-3-PF3D7_1211300;pvalue=0.00117;sequence=GATATC;
PF3D7_1211300	fimo	nucleotide_motif	364	369	29.3	-	.	Name=PF3D7_1143100_PF3D7_1211300-;Alias=;ID=PF3D7_1143100-4-PF3D7_1211300;pvalue=0.00117;sequence=GATATC;
PF3D7_1211300	fimo	nucleotide_motif	375	380	29.3	+	.	Name=PF3D7_1143100_PF3D7_1211300+;Alias=;ID=PF3D7_1143100-5-PF3D7_1211300;pvalue=0.00117;sequence=GATATC;
PF3D7_1211300	fimo	nucleotide_motif	375	380	29.3	-	.	Name=PF3D7_1143100_PF3D7_1211300-;Alias=;ID=PF3D7_1143100-6-PF3D7_1211300;pvalue=0.00117;sequence=GATATC;
PF3D7_1211300	fimo	nucleotide_motif	93	98	26.1	+	.	Name=PF3D7_1143100_PF3D7_1211300+;Alias=;ID=PF3D7_1143100-7-PF3D7_1211300;pvalue=0.00247;sequence=GTTATC;
PF3D7_1211300	fimo	nucleotide_motif	93	98	26.1	-	.	Name=PF3D7_1143100_PF3D7_1211300-;Alias=;ID=PF3D7_1143100-8-PF3D7_1211300;pvalue=0.00247;sequence=GATAAC;
PF3D7_1211400	fimo	nucleotide_motif	50	55	24.8	+	.	Name=PF3D7_1143100_PF3D7_1211400+;Alias=;ID=PF3D7_1143100-1-PF3D7_1211400;pvalue=0.00328;sequence=GATAGA;
PF3D7_1211400	fimo	nucleotide_motif	50	55	24.8	-	.	Name=PF3D7_1143100_PF3D7_1211400-;Alias=;ID=PF3D7_1143100-2-PF3D7_1211400;pvalue=0.00328;sequence=TCTATC;
PF3D7_1211400	fimo	nucleotide_motif	977	982	22.2	+	.	Name=PF3D7_1143100_PF3D7_1211400+;Alias=;ID=PF3D7_1143100-3-PF3D7_1211400;pvalue=0.00605;sequence=GAGAGA;
PF3D7_1211400	fimo	nucleotide_motif	979	984	22.2	+	.	Name=PF3D7_1143100_PF3D7_1211400+;Alias=;ID=PF3D7_1143100-4-PF3D7_1211400;pvalue=0.00605;sequence=GAGAGA;
PF3D7_1211400	fimo	nucleotide_motif	977	982	22.2	-	.	Name=PF3D7_1143100_PF3D7_1211400-;Alias=;ID=PF3D7_1143100-5-PF3D7_1211400;pvalue=0.00605;sequence=TCTCTC;
PF3D7_1211400	fimo	nucleotide_motif	979	984	22.2	-	.	Name=PF3D7_1143100_PF3D7_1211400-;Alias=;ID=PF3D7_1143100-6-PF3D7_1211400;pvalue=0.00605;sequence=TCTCTC;
PF3D7_1211500	fimo	nucleotide_motif	377	382	26.9	+	.	Name=PF3D7_1143100_PF3D7_1211500+;Alias=;ID=PF3D7_1143100-1-PF3D7_1211500;pvalue=0.00205;sequence=AATAGC;
PF3D7_1211500	fimo	nucleotide_motif	377	382	26.9	-	.	Name=PF3D7_1143100_PF3D7_1211500-;Alias=;ID=PF3D7_1143100-2-PF3D7_1211500;pvalue=0.00205;sequence=GCTATT;
PF3D7_1211500	fimo	nucleotide_motif	433	438	26.1	+	.	Name=PF3D7_1143100_PF3D7_1211500+;Alias=;ID=PF3D7_1143100-3-PF3D7_1211500;pvalue=0.00247;sequence=GATAAC;
PF3D7_1211500	fimo	nucleotide_motif	433	438	26.1	-	.	Name=PF3D7_1143100_PF3D7_1211500-;Alias=;ID=PF3D7_1143100-4-PF3D7_1211500;pvalue=0.00247;sequence=GTTATC;
PF3D7_1211500	fimo	nucleotide_motif	443	448	24.8	+	.	Name=PF3D7_1143100_PF3D7_1211500+;Alias=;ID=PF3D7_1143100-5-PF3D7_1211500;pvalue=0.00328;sequence=TATAGC;
PF3D7_1211500	fimo	nucleotide_motif	443	448	24.8	-	.	Name=PF3D7_1143100_PF3D7_1211500-;Alias=;ID=PF3D7_1143100-6-PF3D7_1211500;pvalue=0.00328;sequence=GCTATA;
PF3D7_1211500	fimo	nucleotide_motif	766	771	22.6	+	.	Name=PF3D7_1143100_PF3D7_1211500+;Alias=;ID=PF3D7_1143100-7-PF3D7_1211500;pvalue=0.00554;sequence=TCTAAC;
PF3D7_1211500	fimo	nucleotide_motif	766	771	22.6	-	.	Name=PF3D7_1143100_PF3D7_1211500-;Alias=;ID=PF3D7_1143100-8-PF3D7_1211500;pvalue=0.00554;sequence=GTTAGA;
PF3D7_1211600	fimo	nucleotide_motif	268	273	26.9	+	.	Name=PF3D7_1143100_PF3D7_1211600+;Alias=;ID=PF3D7_1143100-1-PF3D7_1211600;pvalue=0.00205;sequence=GCTATT;
PF3D7_1211600	fimo	nucleotide_motif	268	273	26.9	-	.	Name=PF3D7_1143100_PF3D7_1211600-;Alias=;ID=PF3D7_1143100-2-PF3D7_1211600;pvalue=0.00205;sequence=AATAGC;
PF3D7_1211600	fimo	nucleotide_motif	212	217	26.1	+	.	Name=PF3D7_1143100_PF3D7_1211600+;Alias=;ID=PF3D7_1143100-3-PF3D7_1211600;pvalue=0.00247;sequence=GTTATC;
PF3D7_1211600	fimo	nucleotide_motif	212	217	26.1	-	.	Name=PF3D7_1143100_PF3D7_1211600-;Alias=;ID=PF3D7_1143100-4-PF3D7_1211600;pvalue=0.00247;sequence=GATAAC;
PF3D7_1211600	fimo	nucleotide_motif	958	963	25.8	+	.	Name=PF3D7_1143100_PF3D7_1211600+;Alias=;ID=PF3D7_1143100-5-PF3D7_1211600;pvalue=0.00264;sequence=GCTTGA;
PF3D7_1211600	fimo	nucleotide_motif	958	963	25.8	-	.	Name=PF3D7_1143100_PF3D7_1211600-;Alias=;ID=PF3D7_1143100-6-PF3D7_1211600;pvalue=0.00264;sequence=TCAAGC;
PF3D7_1211600	fimo	nucleotide_motif	202	207	24.8	+	.	Name=PF3D7_1143100_PF3D7_1211600+;Alias=;ID=PF3D7_1143100-7-PF3D7_1211600;pvalue=0.00328;sequence=GCTATA;
PF3D7_1211600	fimo	nucleotide_motif	202	207	24.8	-	.	Name=PF3D7_1143100_PF3D7_1211600-;Alias=;ID=PF3D7_1143100-8-PF3D7_1211600;pvalue=0.00328;sequence=TATAGC;
PF3D7_1211600	fimo	nucleotide_motif	905	910	22.5	+	.	Name=PF3D7_1143100_PF3D7_1211600+;Alias=;ID=PF3D7_1143100-9-PF3D7_1211600;pvalue=0.00563;sequence=GTGATC;
PF3D7_1211600	fimo	nucleotide_motif	905	910	22.5	-	.	Name=PF3D7_1143100_PF3D7_1211600-;Alias=;ID=PF3D7_1143100-10-PF3D7_1211600;pvalue=0.00563;sequence=GATCAC;
PF3D7_1211700	fimo	nucleotide_motif	179	184	29.3	+	.	Name=PF3D7_1143100_PF3D7_1211700+;Alias=;ID=PF3D7_1143100-1-PF3D7_1211700;pvalue=0.00117;sequence=GATATC;
PF3D7_1211700	fimo	nucleotide_motif	179	184	29.3	-	.	Name=PF3D7_1143100_PF3D7_1211700-;Alias=;ID=PF3D7_1143100-2-PF3D7_1211700;pvalue=0.00117;sequence=GATATC;
PF3D7_1211700	fimo	nucleotide_motif	455	460	26.9	+	.	Name=PF3D7_1143100_PF3D7_1211700+;Alias=;ID=PF3D7_1143100-3-PF3D7_1211700;pvalue=0.00205;sequence=GATAGT;
PF3D7_1211700	fimo	nucleotide_motif	455	460	26.9	-	.	Name=PF3D7_1143100_PF3D7_1211700-;Alias=;ID=PF3D7_1143100-4-PF3D7_1211700;pvalue=0.00205;sequence=ACTATC;
PF3D7_1211700	fimo	nucleotide_motif	603	608	22.6	+	.	Name=PF3D7_1143100_PF3D7_1211700+;Alias=;ID=PF3D7_1143100-5-PF3D7_1211700;pvalue=0.00554;sequence=GTTAGA;
PF3D7_1211700	fimo	nucleotide_motif	603	608	22.6	-	.	Name=PF3D7_1143100_PF3D7_1211700-;Alias=;ID=PF3D7_1143100-6-PF3D7_1211700;pvalue=0.00554;sequence=TCTAAC;
PF3D7_1211700	fimo	nucleotide_motif	493	498	22.2	+	.	Name=PF3D7_1143100_PF3D7_1211700+;Alias=;ID=PF3D7_1143100-7-PF3D7_1211700;pvalue=0.00605;sequence=TAGAGC;
PF3D7_1211700	fimo	nucleotide_motif	493	498	22.2	-	.	Name=PF3D7_1143100_PF3D7_1211700-;Alias=;ID=PF3D7_1143100-8-PF3D7_1211700;pvalue=0.00605;sequence=GCTCTA;
PF3D7_1211800	fimo	nucleotide_motif	573	578	23.6	+	.	Name=PF3D7_1143100_PF3D7_1211800+;Alias=;ID=PF3D7_1143100-1-PF3D7_1211800;pvalue=0.00439;sequence=GGCCCC;
PF3D7_1211800	fimo	nucleotide_motif	573	578	23.6	-	.	Name=PF3D7_1143100_PF3D7_1211800-;Alias=;ID=PF3D7_1143100-2-PF3D7_1211800;pvalue=0.00439;sequence=GGGGCC;
PF3D7_1211800	fimo	nucleotide_motif	476	481	22.5	+	.	Name=PF3D7_1143100_PF3D7_1211800+;Alias=;ID=PF3D7_1143100-3-PF3D7_1211800;pvalue=0.00567;sequence=TCGTGC;
PF3D7_1211800	fimo	nucleotide_motif	476	481	22.5	-	.	Name=PF3D7_1143100_PF3D7_1211800-;Alias=;ID=PF3D7_1143100-4-PF3D7_1211800;pvalue=0.00567;sequence=GCACGA;
PF3D7_1211900	fimo	nucleotide_motif	442	447	30.1	+	.	Name=PF3D7_1143100_PF3D7_1211900+;Alias=;ID=PF3D7_1143100-1-PF3D7_1211900;pvalue=0.000965;sequence=GAAAGC;
PF3D7_1211900	fimo	nucleotide_motif	442	447	30.1	-	.	Name=PF3D7_1143100_PF3D7_1211900-;Alias=;ID=PF3D7_1143100-2-PF3D7_1211900;pvalue=0.000965;sequence=GCTTTC;
PF3D7_1211900	fimo	nucleotide_motif	796	801	25.8	+	.	Name=PF3D7_1143100_PF3D7_1211900+;Alias=;ID=PF3D7_1143100-3-PF3D7_1211900;pvalue=0.00264;sequence=GCTTGA;
PF3D7_1211900	fimo	nucleotide_motif	796	801	25.8	-	.	Name=PF3D7_1143100_PF3D7_1211900-;Alias=;ID=PF3D7_1143100-4-PF3D7_1211900;pvalue=0.00264;sequence=TCAAGC;
PF3D7_1211900	fimo	nucleotide_motif	867	872	23.8	+	.	Name=PF3D7_1143100_PF3D7_1211900+;Alias=;ID=PF3D7_1143100-5-PF3D7_1211900;pvalue=0.0042;sequence=GCTAAT;
PF3D7_1211900	fimo	nucleotide_motif	867	872	23.8	-	.	Name=PF3D7_1143100_PF3D7_1211900-;Alias=;ID=PF3D7_1143100-6-PF3D7_1211900;pvalue=0.0042;sequence=ATTAGC;
PF3D7_1211900	fimo	nucleotide_motif	384	389	23.6	+	.	Name=PF3D7_1143100_PF3D7_1211900+;Alias=;ID=PF3D7_1143100-7-PF3D7_1211900;pvalue=0.00437;sequence=GTTAAC;
PF3D7_1211900	fimo	nucleotide_motif	384	389	23.6	-	.	Name=PF3D7_1143100_PF3D7_1211900-;Alias=;ID=PF3D7_1143100-8-PF3D7_1211900;pvalue=0.00437;sequence=GTTAAC;
PF3D7_1212000	fimo	nucleotide_motif	282	287	26.9	+	.	Name=PF3D7_1143100_PF3D7_1212000+;Alias=;ID=PF3D7_1143100-1-PF3D7_1212000;pvalue=0.00205;sequence=GATAGT;
PF3D7_1212000	fimo	nucleotide_motif	282	287	26.9	-	.	Name=PF3D7_1143100_PF3D7_1212000-;Alias=;ID=PF3D7_1143100-2-PF3D7_1212000;pvalue=0.00205;sequence=ACTATC;
PF3D7_1212000	fimo	nucleotide_motif	972	977	26	+	.	Name=PF3D7_1143100_PF3D7_1212000+;Alias=;ID=PF3D7_1143100-3-PF3D7_1212000;pvalue=0.00253;sequence=GCTCCT;
PF3D7_1212000	fimo	nucleotide_motif	972	977	26	-	.	Name=PF3D7_1143100_PF3D7_1212000-;Alias=;ID=PF3D7_1143100-4-PF3D7_1212000;pvalue=0.00253;sequence=AGGAGC;
PF3D7_1212000	fimo	nucleotide_motif	303	308	22.2	+	.	Name=PF3D7_1143100_PF3D7_1212000+;Alias=;ID=PF3D7_1143100-5-PF3D7_1212000;pvalue=0.00605;sequence=GAGAGA;
PF3D7_1212000	fimo	nucleotide_motif	303	308	22.2	-	.	Name=PF3D7_1143100_PF3D7_1212000-;Alias=;ID=PF3D7_1143100-6-PF3D7_1212000;pvalue=0.00605;sequence=TCTCTC;
PF3D7_1212100	fimo	nucleotide_motif	679	684	26.9	+	.	Name=PF3D7_1143100_PF3D7_1212100+;Alias=;ID=PF3D7_1143100-1-PF3D7_1212100;pvalue=0.00205;sequence=ACTATC;
PF3D7_1212100	fimo	nucleotide_motif	679	684	26.9	-	.	Name=PF3D7_1143100_PF3D7_1212100-;Alias=;ID=PF3D7_1143100-2-PF3D7_1212100;pvalue=0.00205;sequence=GATAGT;
PF3D7_1212100	fimo	nucleotide_motif	658	663	22.2	+	.	Name=PF3D7_1143100_PF3D7_1212100+;Alias=;ID=PF3D7_1143100-3-PF3D7_1212100;pvalue=0.00605;sequence=TCTCTC;
PF3D7_1212100	fimo	nucleotide_motif	658	663	22.2	-	.	Name=PF3D7_1143100_PF3D7_1212100-;Alias=;ID=PF3D7_1143100-4-PF3D7_1212100;pvalue=0.00605;sequence=GAGAGA;
PF3D7_1212200	fimo	nucleotide_motif	149	154	26.1	+	.	Name=PF3D7_1143100_PF3D7_1212200+;Alias=;ID=PF3D7_1143100-1-PF3D7_1212200;pvalue=0.00247;sequence=GTTATC;
PF3D7_1212200	fimo	nucleotide_motif	149	154	26.1	-	.	Name=PF3D7_1143100_PF3D7_1212200-;Alias=;ID=PF3D7_1143100-2-PF3D7_1212200;pvalue=0.00247;sequence=GATAAC;
PF3D7_1212200	fimo	nucleotide_motif	364	369	25.8	+	.	Name=PF3D7_1143100_PF3D7_1212200+;Alias=;ID=PF3D7_1143100-3-PF3D7_1212200;pvalue=0.00264;sequence=TCTTGC;
PF3D7_1212200	fimo	nucleotide_motif	364	369	25.8	-	.	Name=PF3D7_1143100_PF3D7_1212200-;Alias=;ID=PF3D7_1143100-4-PF3D7_1212200;pvalue=0.00264;sequence=GCAAGA;
PF3D7_1212200	fimo	nucleotide_motif	295	300	24.8	+	.	Name=PF3D7_1143100_PF3D7_1212200+;Alias=;ID=PF3D7_1143100-5-PF3D7_1212200;pvalue=0.00328;sequence=TCTATC;
PF3D7_1212200	fimo	nucleotide_motif	295	300	24.8	-	.	Name=PF3D7_1143100_PF3D7_1212200-;Alias=;ID=PF3D7_1143100-6-PF3D7_1212200;pvalue=0.00328;sequence=GATAGA;
PF3D7_1212200	fimo	nucleotide_motif	452	457	22.6	+	.	Name=PF3D7_1143100_PF3D7_1212200+;Alias=;ID=PF3D7_1143100-7-PF3D7_1212200;pvalue=0.00554;sequence=GTTAGA;
PF3D7_1212200	fimo	nucleotide_motif	452	457	22.6	-	.	Name=PF3D7_1143100_PF3D7_1212200-;Alias=;ID=PF3D7_1143100-8-PF3D7_1212200;pvalue=0.00554;sequence=TCTAAC;
PF3D7_1212200	fimo	nucleotide_motif	473	478	22.5	+	.	Name=PF3D7_1143100_PF3D7_1212200+;Alias=;ID=PF3D7_1143100-9-PF3D7_1212200;pvalue=0.00567;sequence=TCACGC;
PF3D7_1212200	fimo	nucleotide_motif	473	478	22.5	-	.	Name=PF3D7_1143100_PF3D7_1212200-;Alias=;ID=PF3D7_1143100-10-PF3D7_1212200;pvalue=0.00567;sequence=GCGTGA;
PF3D7_1212200	fimo	nucleotide_motif	569	574	22	+	.	Name=PF3D7_1143100_PF3D7_1212200+;Alias=;ID=PF3D7_1143100-11-PF3D7_1212200;pvalue=0.00623;sequence=GAGGGG;
PF3D7_1212200	fimo	nucleotide_motif	569	574	22	-	.	Name=PF3D7_1143100_PF3D7_1212200-;Alias=;ID=PF3D7_1143100-12-PF3D7_1212200;pvalue=0.00623;sequence=CCCCTC;
PF3D7_1212300	fimo	nucleotide_motif	308	313	26.9	+	.	Name=PF3D7_1143100_PF3D7_1212300+;Alias=;ID=PF3D7_1143100-1-PF3D7_1212300;pvalue=0.00206;sequence=ACTCGG;
PF3D7_1212300	fimo	nucleotide_motif	308	313	26.9	-	.	Name=PF3D7_1143100_PF3D7_1212300-;Alias=;ID=PF3D7_1143100-2-PF3D7_1212300;pvalue=0.00206;sequence=CCGAGT;
PF3D7_1212300	fimo	nucleotide_motif	395	400	25.9	+	.	Name=PF3D7_1143100_PF3D7_1212300+;Alias=;ID=PF3D7_1143100-3-PF3D7_1212300;pvalue=0.00255;sequence=GTTCCC;
PF3D7_1212300	fimo	nucleotide_motif	395	400	25.9	-	.	Name=PF3D7_1143100_PF3D7_1212300-;Alias=;ID=PF3D7_1143100-4-PF3D7_1212300;pvalue=0.00255;sequence=GGGAAC;
PF3D7_1212300	fimo	nucleotide_motif	293	298	23.1	+	.	Name=PF3D7_1143100_PF3D7_1212300+;Alias=;ID=PF3D7_1143100-5-PF3D7_1212300;pvalue=0.00491;sequence=GTACGC;
PF3D7_1212300	fimo	nucleotide_motif	293	298	23.1	-	.	Name=PF3D7_1143100_PF3D7_1212300-;Alias=;ID=PF3D7_1143100-6-PF3D7_1212300;pvalue=0.00491;sequence=GCGTAC;
PF3D7_1212300	fimo	nucleotide_motif	959	964	22.6	+	.	Name=PF3D7_1143100_PF3D7_1212300+;Alias=;ID=PF3D7_1143100-7-PF3D7_1212300;pvalue=0.00554;sequence=TCTAAC;
PF3D7_1212300	fimo	nucleotide_motif	959	964	22.6	-	.	Name=PF3D7_1143100_PF3D7_1212300-;Alias=;ID=PF3D7_1143100-8-PF3D7_1212300;pvalue=0.00554;sequence=GTTAGA;
PF3D7_1212300	fimo	nucleotide_motif	938	943	22.5	+	.	Name=PF3D7_1143100_PF3D7_1212300+;Alias=;ID=PF3D7_1143100-9-PF3D7_1212300;pvalue=0.00567;sequence=GCGTGA;
PF3D7_1212300	fimo	nucleotide_motif	938	943	22.5	-	.	Name=PF3D7_1143100_PF3D7_1212300-;Alias=;ID=PF3D7_1143100-10-PF3D7_1212300;pvalue=0.00567;sequence=TCACGC;
PF3D7_1212300	fimo	nucleotide_motif	842	847	22	+	.	Name=PF3D7_1143100_PF3D7_1212300+;Alias=;ID=PF3D7_1143100-11-PF3D7_1212300;pvalue=0.00623;sequence=CCCCTC;
PF3D7_1212300	fimo	nucleotide_motif	842	847	22	-	.	Name=PF3D7_1143100_PF3D7_1212300-;Alias=;ID=PF3D7_1143100-12-PF3D7_1212300;pvalue=0.00623;sequence=GAGGGG;
PF3D7_1212400	fimo	nucleotide_motif	631	636	26.9	+	.	Name=PF3D7_1143100_PF3D7_1212400+;Alias=;ID=PF3D7_1143100-1-PF3D7_1212400;pvalue=0.00205;sequence=AATAGC;
PF3D7_1212400	fimo	nucleotide_motif	631	636	26.9	-	.	Name=PF3D7_1143100_PF3D7_1212400-;Alias=;ID=PF3D7_1143100-2-PF3D7_1212400;pvalue=0.00205;sequence=GCTATT;
PF3D7_1212400	fimo	nucleotide_motif	519	524	24.8	+	.	Name=PF3D7_1143100_PF3D7_1212400+;Alias=;ID=PF3D7_1143100-3-PF3D7_1212400;pvalue=0.00328;sequence=GCTATA;
PF3D7_1212400	fimo	nucleotide_motif	519	524	24.8	-	.	Name=PF3D7_1143100_PF3D7_1212400-;Alias=;ID=PF3D7_1143100-4-PF3D7_1212400;pvalue=0.00328;sequence=TATAGC;
PF3D7_1212400	fimo	nucleotide_motif	162	167	24.7	+	.	Name=PF3D7_1143100_PF3D7_1212400+;Alias=;ID=PF3D7_1143100-5-PF3D7_1212400;pvalue=0.00335;sequence=CCTCGA;
PF3D7_1212400	fimo	nucleotide_motif	162	167	24.7	-	.	Name=PF3D7_1143100_PF3D7_1212400-;Alias=;ID=PF3D7_1143100-6-PF3D7_1212400;pvalue=0.00335;sequence=TCGAGG;
PF3D7_1212400	fimo	nucleotide_motif	89	94	23.8	+	.	Name=PF3D7_1143100_PF3D7_1212400+;Alias=;ID=PF3D7_1143100-7-PF3D7_1212400;pvalue=0.0042;sequence=GTTAGT;
PF3D7_1212400	fimo	nucleotide_motif	89	94	23.8	-	.	Name=PF3D7_1143100_PF3D7_1212400-;Alias=;ID=PF3D7_1143100-8-PF3D7_1212400;pvalue=0.0042;sequence=ACTAAC;
PF3D7_1212500	fimo	nucleotide_motif	718	723	26.1	+	.	Name=PF3D7_1143100_PF3D7_1212500+;Alias=;ID=PF3D7_1143100-1-PF3D7_1212500;pvalue=0.00247;sequence=GTTATC;
PF3D7_1212500	fimo	nucleotide_motif	718	723	26.1	-	.	Name=PF3D7_1143100_PF3D7_1212500-;Alias=;ID=PF3D7_1143100-2-PF3D7_1212500;pvalue=0.00247;sequence=GATAAC;
PF3D7_1212500	fimo	nucleotide_motif	551	556	25.9	+	.	Name=PF3D7_1143100_PF3D7_1212500+;Alias=;ID=PF3D7_1143100-3-PF3D7_1212500;pvalue=0.00255;sequence=GGTCAC;
PF3D7_1212500	fimo	nucleotide_motif	551	556	25.9	-	.	Name=PF3D7_1143100_PF3D7_1212500-;Alias=;ID=PF3D7_1143100-4-PF3D7_1212500;pvalue=0.00255;sequence=GTGACC;
PF3D7_1212500	fimo	nucleotide_motif	700	705	25.8	+	.	Name=PF3D7_1143100_PF3D7_1212500+;Alias=;ID=PF3D7_1143100-5-PF3D7_1212500;pvalue=0.00264;sequence=TCTTGC;
PF3D7_1212500	fimo	nucleotide_motif	700	705	25.8	-	.	Name=PF3D7_1143100_PF3D7_1212500-;Alias=;ID=PF3D7_1143100-6-PF3D7_1212500;pvalue=0.00264;sequence=GCAAGA;
PF3D7_1212500	fimo	nucleotide_motif	707	712	25.8	+	.	Name=PF3D7_1143100_PF3D7_1212500+;Alias=;ID=PF3D7_1143100-7-PF3D7_1212500;pvalue=0.00264;sequence=TCTTGC;
PF3D7_1212500	fimo	nucleotide_motif	707	712	25.8	-	.	Name=PF3D7_1143100_PF3D7_1212500-;Alias=;ID=PF3D7_1143100-8-PF3D7_1212500;pvalue=0.00264;sequence=GCAAGA;
PF3D7_1212500	fimo	nucleotide_motif	102	107	22.5	+	.	Name=PF3D7_1143100_PF3D7_1212500+;Alias=;ID=PF3D7_1143100-9-PF3D7_1212500;pvalue=0.00565;sequence=ACCAGG;
PF3D7_1212500	fimo	nucleotide_motif	102	107	22.5	-	.	Name=PF3D7_1143100_PF3D7_1212500-;Alias=;ID=PF3D7_1143100-10-PF3D7_1212500;pvalue=0.00565;sequence=CCTGGT;
PF3D7_1212500	fimo	nucleotide_motif	818	823	22.2	+	.	Name=PF3D7_1143100_PF3D7_1212500+;Alias=;ID=PF3D7_1143100-11-PF3D7_1212500;pvalue=0.00605;sequence=GAGAGA;
PF3D7_1212500	fimo	nucleotide_motif	818	823	22.2	-	.	Name=PF3D7_1143100_PF3D7_1212500-;Alias=;ID=PF3D7_1143100-12-PF3D7_1212500;pvalue=0.00605;sequence=TCTCTC;
PF3D7_1212500	fimo	nucleotide_motif	104	109	22	+	.	Name=PF3D7_1143100_PF3D7_1212500+;Alias=;ID=PF3D7_1143100-13-PF3D7_1212500;pvalue=0.00623;sequence=CAGGGC;
PF3D7_1212500	fimo	nucleotide_motif	104	109	22	-	.	Name=PF3D7_1143100_PF3D7_1212500-;Alias=;ID=PF3D7_1143100-14-PF3D7_1212500;pvalue=0.00623;sequence=GCCCTG;
PF3D7_1212600	fimo	nucleotide_motif	705	710	35.3	+	.	Name=PF3D7_1143100_PF3D7_1212600+;Alias=;ID=PF3D7_1143100-1-PF3D7_1212600;pvalue=0.000292;sequence=TCTCGC;
PF3D7_1212600	fimo	nucleotide_motif	705	710	35.3	-	.	Name=PF3D7_1143100_PF3D7_1212600-;Alias=;ID=PF3D7_1143100-2-PF3D7_1212600;pvalue=0.000292;sequence=GCGAGA;
PF3D7_1212600	fimo	nucleotide_motif	370	375	33	+	.	Name=PF3D7_1143100_PF3D7_1212600+;Alias=;ID=PF3D7_1143100-3-PF3D7_1212600;pvalue=0.000502;sequence=CCTATC;
PF3D7_1212600	fimo	nucleotide_motif	370	375	33	-	.	Name=PF3D7_1143100_PF3D7_1212600-;Alias=;ID=PF3D7_1143100-4-PF3D7_1212600;pvalue=0.000502;sequence=GATAGG;
PF3D7_1212600	fimo	nucleotide_motif	448	453	32.5	+	.	Name=PF3D7_1143100_PF3D7_1212600+;Alias=;ID=PF3D7_1143100-5-PF3D7_1212600;pvalue=0.000566;sequence=GATACC;
PF3D7_1212600	fimo	nucleotide_motif	448	453	32.5	-	.	Name=PF3D7_1143100_PF3D7_1212600-;Alias=;ID=PF3D7_1143100-6-PF3D7_1212600;pvalue=0.000566;sequence=GGTATC;
PF3D7_1212600	fimo	nucleotide_motif	160	165	24.8	+	.	Name=PF3D7_1143100_PF3D7_1212600+;Alias=;ID=PF3D7_1143100-7-PF3D7_1212600;pvalue=0.00328;sequence=GCTATA;
PF3D7_1212600	fimo	nucleotide_motif	160	165	24.8	-	.	Name=PF3D7_1143100_PF3D7_1212600-;Alias=;ID=PF3D7_1143100-8-PF3D7_1212600;pvalue=0.00328;sequence=TATAGC;
PF3D7_1212700	fimo	nucleotide_motif	537	542	29.3	+	.	Name=PF3D7_1143100_PF3D7_1212700+;Alias=;ID=PF3D7_1143100-1-PF3D7_1212700;pvalue=0.00117;sequence=CCTAGA;
PF3D7_1212700	fimo	nucleotide_motif	537	542	29.3	-	.	Name=PF3D7_1143100_PF3D7_1212700-;Alias=;ID=PF3D7_1143100-2-PF3D7_1212700;pvalue=0.00117;sequence=TCTAGG;
PF3D7_1212700	fimo	nucleotide_motif	627	632	26.9	+	.	Name=PF3D7_1143100_PF3D7_1212700+;Alias=;ID=PF3D7_1143100-3-PF3D7_1212700;pvalue=0.00205;sequence=GATAGT;
PF3D7_1212700	fimo	nucleotide_motif	627	632	26.9	-	.	Name=PF3D7_1143100_PF3D7_1212700-;Alias=;ID=PF3D7_1143100-4-PF3D7_1212700;pvalue=0.00205;sequence=ACTATC;
PF3D7_1212700	fimo	nucleotide_motif	978	983	24.8	+	.	Name=PF3D7_1143100_PF3D7_1212700+;Alias=;ID=PF3D7_1143100-5-PF3D7_1212700;pvalue=0.00328;sequence=GCTATA;
PF3D7_1212700	fimo	nucleotide_motif	978	983	24.8	-	.	Name=PF3D7_1143100_PF3D7_1212700-;Alias=;ID=PF3D7_1143100-6-PF3D7_1212700;pvalue=0.00328;sequence=TATAGC;
PF3D7_1212800	fimo	nucleotide_motif	103	108	28.8	+	.	Name=PF3D7_1143100_PF3D7_1212800+;Alias=;ID=PF3D7_1143100-1-PF3D7_1212800;pvalue=0.00132;sequence=GAGACC;
PF3D7_1212800	fimo	nucleotide_motif	103	108	28.8	-	.	Name=PF3D7_1143100_PF3D7_1212800-;Alias=;ID=PF3D7_1143100-2-PF3D7_1212800;pvalue=0.00132;sequence=GGTCTC;
PF3D7_1212800	fimo	nucleotide_motif	797	802	26.7	+	.	Name=PF3D7_1143100_PF3D7_1212800+;Alias=;ID=PF3D7_1143100-3-PF3D7_1212800;pvalue=0.00216;sequence=GTTTGC;
PF3D7_1212800	fimo	nucleotide_motif	797	802	26.7	-	.	Name=PF3D7_1143100_PF3D7_1212800-;Alias=;ID=PF3D7_1143100-4-PF3D7_1212800;pvalue=0.00216;sequence=GCAAAC;
PF3D7_1212800	fimo	nucleotide_motif	640	645	22.5	+	.	Name=PF3D7_1143100_PF3D7_1212800+;Alias=;ID=PF3D7_1143100-5-PF3D7_1212800;pvalue=0.00563;sequence=GTGATC;
PF3D7_1212800	fimo	nucleotide_motif	640	645	22.5	-	.	Name=PF3D7_1143100_PF3D7_1212800-;Alias=;ID=PF3D7_1143100-6-PF3D7_1212800;pvalue=0.00563;sequence=GATCAC;
PF3D7_1212900	fimo	nucleotide_motif	197	202	26.9	+	.	Name=PF3D7_1143100_PF3D7_1212900+;Alias=;ID=PF3D7_1143100-1-PF3D7_1212900;pvalue=0.00205;sequence=AATAGC;
PF3D7_1212900	fimo	nucleotide_motif	197	202	26.9	-	.	Name=PF3D7_1143100_PF3D7_1212900-;Alias=;ID=PF3D7_1143100-2-PF3D7_1212900;pvalue=0.00205;sequence=GCTATT;
PF3D7_1212900	fimo	nucleotide_motif	327	332	26.9	+	.	Name=PF3D7_1143100_PF3D7_1212900+;Alias=;ID=PF3D7_1143100-3-PF3D7_1212900;pvalue=0.00205;sequence=GCTATT;
PF3D7_1212900	fimo	nucleotide_motif	327	332	26.9	-	.	Name=PF3D7_1143100_PF3D7_1212900-;Alias=;ID=PF3D7_1143100-4-PF3D7_1212900;pvalue=0.00205;sequence=AATAGC;
PF3D7_1212900	fimo	nucleotide_motif	818	823	24.8	+	.	Name=PF3D7_1143100_PF3D7_1212900+;Alias=;ID=PF3D7_1143100-5-PF3D7_1212900;pvalue=0.00328;sequence=TATAGC;
PF3D7_1212900	fimo	nucleotide_motif	818	823	24.8	-	.	Name=PF3D7_1143100_PF3D7_1212900-;Alias=;ID=PF3D7_1143100-6-PF3D7_1212900;pvalue=0.00328;sequence=GCTATA;
PF3D7_1212900	fimo	nucleotide_motif	960	965	24.8	+	.	Name=PF3D7_1143100_PF3D7_1212900+;Alias=;ID=PF3D7_1143100-7-PF3D7_1212900;pvalue=0.00328;sequence=GATAGA;
PF3D7_1212900	fimo	nucleotide_motif	960	965	24.8	-	.	Name=PF3D7_1143100_PF3D7_1212900-;Alias=;ID=PF3D7_1143100-8-PF3D7_1212900;pvalue=0.00328;sequence=TCTATC;
PF3D7_1212900	fimo	nucleotide_motif	842	847	23.6	+	.	Name=PF3D7_1143100_PF3D7_1212900+;Alias=;ID=PF3D7_1143100-9-PF3D7_1212900;pvalue=0.00437;sequence=GTTAAC;
PF3D7_1212900	fimo	nucleotide_motif	842	847	23.6	-	.	Name=PF3D7_1143100_PF3D7_1212900-;Alias=;ID=PF3D7_1143100-10-PF3D7_1212900;pvalue=0.00437;sequence=GTTAAC;
PF3D7_1212900	fimo	nucleotide_motif	943	948	22.1	+	.	Name=PF3D7_1143100_PF3D7_1212900+;Alias=;ID=PF3D7_1143100-11-PF3D7_1212900;pvalue=0.00618;sequence=GATGTC;
PF3D7_1212900	fimo	nucleotide_motif	943	948	22.1	-	.	Name=PF3D7_1143100_PF3D7_1212900-;Alias=;ID=PF3D7_1143100-12-PF3D7_1212900;pvalue=0.00618;sequence=GACATC;
PF3D7_1213200	fimo	nucleotide_motif	36	41	52.1	+	.	Name=PF3D7_1143100_PF3D7_1213200+;Alias=;ID=PF3D7_1143100-1-PF3D7_1213200;pvalue=6.09e-06;sequence=GCCAGC;
PF3D7_1213200	fimo	nucleotide_motif	36	41	52.1	-	.	Name=PF3D7_1143100_PF3D7_1213200-;Alias=;ID=PF3D7_1143100-2-PF3D7_1213200;pvalue=6.09e-06;sequence=GCTGGC;
PF3D7_1213200	fimo	nucleotide_motif	24	29	46.7	+	.	Name=PF3D7_1143100_PF3D7_1213200+;Alias=;ID=PF3D7_1143100-3-PF3D7_1213200;pvalue=2.12e-05;sequence=GCTACC;
PF3D7_1213200	fimo	nucleotide_motif	24	29	46.7	-	.	Name=PF3D7_1143100_PF3D7_1213200-;Alias=;ID=PF3D7_1143100-4-PF3D7_1213200;pvalue=2.12e-05;sequence=GGTAGC;
PF3D7_1213200	fimo	nucleotide_motif	40	45	36.1	+	.	Name=PF3D7_1143100_PF3D7_1213200+;Alias=;ID=PF3D7_1143100-5-PF3D7_1213200;pvalue=0.000245;sequence=GCCAGG;
PF3D7_1213200	fimo	nucleotide_motif	40	45	36.1	-	.	Name=PF3D7_1143100_PF3D7_1213200-;Alias=;ID=PF3D7_1143100-6-PF3D7_1213200;pvalue=0.000245;sequence=CCTGGC;
PF3D7_1213200	fimo	nucleotide_motif	49	54	34.7	+	.	Name=PF3D7_1143100_PF3D7_1213200+;Alias=;ID=PF3D7_1143100-7-PF3D7_1213200;pvalue=0.000342;sequence=GTTGGC;
PF3D7_1213200	fimo	nucleotide_motif	49	54	34.7	-	.	Name=PF3D7_1143100_PF3D7_1213200-;Alias=;ID=PF3D7_1143100-8-PF3D7_1213200;pvalue=0.000342;sequence=GCCAAC;
PF3D7_1213200	fimo	nucleotide_motif	987	992	26.1	+	.	Name=PF3D7_1143100_PF3D7_1213200+;Alias=;ID=PF3D7_1143100-9-PF3D7_1213200;pvalue=0.00247;sequence=GATAAC;
PF3D7_1213200	fimo	nucleotide_motif	987	992	26.1	-	.	Name=PF3D7_1143100_PF3D7_1213200-;Alias=;ID=PF3D7_1143100-10-PF3D7_1213200;pvalue=0.00247;sequence=GTTATC;
PF3D7_1213200	fimo	nucleotide_motif	737	742	26	+	.	Name=PF3D7_1143100_PF3D7_1213200+;Alias=;ID=PF3D7_1143100-11-PF3D7_1213200;pvalue=0.00253;sequence=ACTCCC;
PF3D7_1213200	fimo	nucleotide_motif	737	742	26	-	.	Name=PF3D7_1143100_PF3D7_1213200-;Alias=;ID=PF3D7_1143100-12-PF3D7_1213200;pvalue=0.00253;sequence=GGGAGT;
PF3D7_1213200	fimo	nucleotide_motif	18	23	25.8	+	.	Name=PF3D7_1143100_PF3D7_1213200+;Alias=;ID=PF3D7_1143100-13-PF3D7_1213200;pvalue=0.00264;sequence=GCTTGA;
PF3D7_1213200	fimo	nucleotide_motif	18	23	25.8	-	.	Name=PF3D7_1143100_PF3D7_1213200-;Alias=;ID=PF3D7_1143100-14-PF3D7_1213200;pvalue=0.00264;sequence=TCAAGC;
PF3D7_1213200	fimo	nucleotide_motif	329	334	24.8	+	.	Name=PF3D7_1143100_PF3D7_1213200+;Alias=;ID=PF3D7_1143100-15-PF3D7_1213200;pvalue=0.00328;sequence=TATAGC;
PF3D7_1213200	fimo	nucleotide_motif	329	334	24.8	-	.	Name=PF3D7_1143100_PF3D7_1213200-;Alias=;ID=PF3D7_1143100-16-PF3D7_1213200;pvalue=0.00328;sequence=GCTATA;
PF3D7_1213200	fimo	nucleotide_motif	7	12	22.2	+	.	Name=PF3D7_1143100_PF3D7_1213200+;Alias=;ID=PF3D7_1143100-17-PF3D7_1213200;pvalue=0.00605;sequence=GTCAGG;
PF3D7_1213200	fimo	nucleotide_motif	7	12	22.2	-	.	Name=PF3D7_1143100_PF3D7_1213200-;Alias=;ID=PF3D7_1143100-18-PF3D7_1213200;pvalue=0.00605;sequence=CCTGAC;
PF3D7_1213300	fimo	nucleotide_motif	403	408	30.1	+	.	Name=PF3D7_1143100_PF3D7_1213300+;Alias=;ID=PF3D7_1143100-1-PF3D7_1213300;pvalue=0.000965;sequence=GCAATC;
PF3D7_1213300	fimo	nucleotide_motif	403	408	30.1	-	.	Name=PF3D7_1143100_PF3D7_1213300-;Alias=;ID=PF3D7_1143100-2-PF3D7_1213300;pvalue=0.000965;sequence=GATTGC;
PF3D7_1213300	fimo	nucleotide_motif	906	911	30.1	+	.	Name=PF3D7_1143100_PF3D7_1213300+;Alias=;ID=PF3D7_1143100-3-PF3D7_1213300;pvalue=0.000965;sequence=GCAATC;
PF3D7_1213300	fimo	nucleotide_motif	906	911	30.1	-	.	Name=PF3D7_1143100_PF3D7_1213300-;Alias=;ID=PF3D7_1143100-4-PF3D7_1213300;pvalue=0.000965;sequence=GATTGC;
PF3D7_1213300	fimo	nucleotide_motif	517	522	26.1	+	.	Name=PF3D7_1143100_PF3D7_1213300+;Alias=;ID=PF3D7_1143100-5-PF3D7_1213300;pvalue=0.00247;sequence=GATAAC;
PF3D7_1213300	fimo	nucleotide_motif	517	522	26.1	-	.	Name=PF3D7_1143100_PF3D7_1213300-;Alias=;ID=PF3D7_1143100-6-PF3D7_1213300;pvalue=0.00247;sequence=GTTATC;
PF3D7_1213300	fimo	nucleotide_motif	589	594	24.8	+	.	Name=PF3D7_1143100_PF3D7_1213300+;Alias=;ID=PF3D7_1143100-7-PF3D7_1213300;pvalue=0.00328;sequence=GCTATA;
PF3D7_1213300	fimo	nucleotide_motif	589	594	24.8	-	.	Name=PF3D7_1143100_PF3D7_1213300-;Alias=;ID=PF3D7_1143100-8-PF3D7_1213300;pvalue=0.00328;sequence=TATAGC;
PF3D7_1213300	fimo	nucleotide_motif	122	127	22.6	+	.	Name=PF3D7_1143100_PF3D7_1213300+;Alias=;ID=PF3D7_1143100-9-PF3D7_1213300;pvalue=0.00554;sequence=TCTAAC;
PF3D7_1213300	fimo	nucleotide_motif	122	127	22.6	-	.	Name=PF3D7_1143100_PF3D7_1213300-;Alias=;ID=PF3D7_1143100-10-PF3D7_1213300;pvalue=0.00554;sequence=GTTAGA;
PF3D7_1213300	fimo	nucleotide_motif	120	125	22.2	+	.	Name=PF3D7_1143100_PF3D7_1213300+;Alias=;ID=PF3D7_1143100-11-PF3D7_1213300;pvalue=0.00605;sequence=GCTCTA;
PF3D7_1213300	fimo	nucleotide_motif	120	125	22.2	-	.	Name=PF3D7_1143100_PF3D7_1213300-;Alias=;ID=PF3D7_1143100-12-PF3D7_1213300;pvalue=0.00605;sequence=TAGAGC;
PF3D7_1213300	fimo	nucleotide_motif	15	20	22.1	+	.	Name=PF3D7_1143100_PF3D7_1213300+;Alias=;ID=PF3D7_1143100-13-PF3D7_1213300;pvalue=0.00618;sequence=GATGTC;
PF3D7_1213300	fimo	nucleotide_motif	15	20	22.1	-	.	Name=PF3D7_1143100_PF3D7_1213300-;Alias=;ID=PF3D7_1143100-14-PF3D7_1213300;pvalue=0.00618;sequence=GACATC;
PF3D7_1213400	fimo	nucleotide_motif	444	449	54.3	+	.	Name=PF3D7_1143100_PF3D7_1213400+;Alias=;ID=PF3D7_1143100-1-PF3D7_1213400;pvalue=3.71e-06;sequence=GCTAGC;
PF3D7_1213400	fimo	nucleotide_motif	444	449	54.3	-	.	Name=PF3D7_1143100_PF3D7_1213400-;Alias=;ID=PF3D7_1143100-2-PF3D7_1213400;pvalue=3.71e-06;sequence=GCTAGC;
PF3D7_1213400	fimo	nucleotide_motif	940	945	33.9	+	.	Name=PF3D7_1143100_PF3D7_1213400+;Alias=;ID=PF3D7_1143100-3-PF3D7_1213400;pvalue=0.000405;sequence=GCAAGG;
PF3D7_1213400	fimo	nucleotide_motif	940	945	33.9	-	.	Name=PF3D7_1143100_PF3D7_1213400-;Alias=;ID=PF3D7_1143100-4-PF3D7_1213400;pvalue=0.000405;sequence=CCTTGC;
PF3D7_1213400	fimo	nucleotide_motif	730	735	33	+	.	Name=PF3D7_1143100_PF3D7_1213400+;Alias=;ID=PF3D7_1143100-5-PF3D7_1213400;pvalue=0.000502;sequence=CATAGC;
PF3D7_1213400	fimo	nucleotide_motif	730	735	33	-	.	Name=PF3D7_1143100_PF3D7_1213400-;Alias=;ID=PF3D7_1143100-6-PF3D7_1213400;pvalue=0.000502;sequence=GCTATG;
PF3D7_1213400	fimo	nucleotide_motif	818	823	28.9	+	.	Name=PF3D7_1143100_PF3D7_1213400+;Alias=;ID=PF3D7_1143100-7-PF3D7_1213400;pvalue=0.0013;sequence=TGTAGC;
PF3D7_1213400	fimo	nucleotide_motif	818	823	28.9	-	.	Name=PF3D7_1143100_PF3D7_1213400-;Alias=;ID=PF3D7_1143100-8-PF3D7_1213400;pvalue=0.0013;sequence=GCTACA;
PF3D7_1213400	fimo	nucleotide_motif	53	58	26.9	+	.	Name=PF3D7_1143100_PF3D7_1213400+;Alias=;ID=PF3D7_1143100-9-PF3D7_1213400;pvalue=0.00205;sequence=GATAGT;
PF3D7_1213400	fimo	nucleotide_motif	53	58	26.9	-	.	Name=PF3D7_1143100_PF3D7_1213400-;Alias=;ID=PF3D7_1143100-10-PF3D7_1213400;pvalue=0.00205;sequence=ACTATC;
PF3D7_1213400	fimo	nucleotide_motif	440	445	26.9	+	.	Name=PF3D7_1143100_PF3D7_1213400+;Alias=;ID=PF3D7_1143100-11-PF3D7_1213400;pvalue=0.00205;sequence=AATAGC;
PF3D7_1213400	fimo	nucleotide_motif	440	445	26.9	-	.	Name=PF3D7_1143100_PF3D7_1213400-;Alias=;ID=PF3D7_1143100-12-PF3D7_1213400;pvalue=0.00205;sequence=GCTATT;
PF3D7_1213400	fimo	nucleotide_motif	448	453	26.9	+	.	Name=PF3D7_1143100_PF3D7_1213400+;Alias=;ID=PF3D7_1143100-13-PF3D7_1213400;pvalue=0.00205;sequence=GCTATT;
PF3D7_1213400	fimo	nucleotide_motif	448	453	26.9	-	.	Name=PF3D7_1143100_PF3D7_1213400-;Alias=;ID=PF3D7_1143100-14-PF3D7_1213400;pvalue=0.00205;sequence=AATAGC;
PF3D7_1213400	fimo	nucleotide_motif	936	941	25.8	+	.	Name=PF3D7_1143100_PF3D7_1213400+;Alias=;ID=PF3D7_1143100-15-PF3D7_1213400;pvalue=0.00264;sequence=TCTTGC;
PF3D7_1213400	fimo	nucleotide_motif	936	941	25.8	-	.	Name=PF3D7_1143100_PF3D7_1213400-;Alias=;ID=PF3D7_1143100-16-PF3D7_1213400;pvalue=0.00264;sequence=GCAAGA;
PF3D7_1213400	fimo	nucleotide_motif	142	147	23.3	+	.	Name=PF3D7_1143100_PF3D7_1213400+;Alias=;ID=PF3D7_1143100-17-PF3D7_1213400;pvalue=0.0047;sequence=TCTAGT;
PF3D7_1213400	fimo	nucleotide_motif	142	147	23.3	-	.	Name=PF3D7_1143100_PF3D7_1213400-;Alias=;ID=PF3D7_1143100-18-PF3D7_1213400;pvalue=0.0047;sequence=ACTAGA;
PF3D7_1213400	fimo	nucleotide_motif	751	756	23.1	+	.	Name=PF3D7_1143100_PF3D7_1213400+;Alias=;ID=PF3D7_1143100-19-PF3D7_1213400;pvalue=0.00491;sequence=GTGTGC;
PF3D7_1213400	fimo	nucleotide_motif	751	756	23.1	-	.	Name=PF3D7_1143100_PF3D7_1213400-;Alias=;ID=PF3D7_1143100-20-PF3D7_1213400;pvalue=0.00491;sequence=GCACAC;
PF3D7_1213400	fimo	nucleotide_motif	822	827	22.2	+	.	Name=PF3D7_1143100_PF3D7_1213400+;Alias=;ID=PF3D7_1143100-21-PF3D7_1213400;pvalue=0.00605;sequence=GCGATA;
PF3D7_1213400	fimo	nucleotide_motif	822	827	22.2	-	.	Name=PF3D7_1143100_PF3D7_1213400-;Alias=;ID=PF3D7_1143100-22-PF3D7_1213400;pvalue=0.00605;sequence=TATCGC;
PF3D7_1213400	fimo	nucleotide_motif	270	275	22	+	.	Name=PF3D7_1143100_PF3D7_1213400+;Alias=;ID=PF3D7_1143100-23-PF3D7_1213400;pvalue=0.00623;sequence=GAGGGG;
PF3D7_1213400	fimo	nucleotide_motif	270	275	22	-	.	Name=PF3D7_1143100_PF3D7_1213400-;Alias=;ID=PF3D7_1143100-24-PF3D7_1213400;pvalue=0.00623;sequence=CCCCTC;
PF3D7_1213500	fimo	nucleotide_motif	180	185	26.9	+	.	Name=PF3D7_1143100_PF3D7_1213500+;Alias=;ID=PF3D7_1143100-1-PF3D7_1213500;pvalue=0.00205;sequence=ACTATC;
PF3D7_1213500	fimo	nucleotide_motif	180	185	26.9	-	.	Name=PF3D7_1143100_PF3D7_1213500-;Alias=;ID=PF3D7_1143100-2-PF3D7_1213500;pvalue=0.00205;sequence=GATAGT;
PF3D7_1213500	fimo	nucleotide_motif	960	965	26.9	+	.	Name=PF3D7_1143100_PF3D7_1213500+;Alias=;ID=PF3D7_1143100-3-PF3D7_1213500;pvalue=0.00205;sequence=GATAGT;
PF3D7_1213500	fimo	nucleotide_motif	960	965	26.9	-	.	Name=PF3D7_1143100_PF3D7_1213500-;Alias=;ID=PF3D7_1143100-4-PF3D7_1213500;pvalue=0.00205;sequence=ACTATC;
PF3D7_1213500	fimo	nucleotide_motif	553	558	24.8	+	.	Name=PF3D7_1143100_PF3D7_1213500+;Alias=;ID=PF3D7_1143100-5-PF3D7_1213500;pvalue=0.00328;sequence=TCTATC;
PF3D7_1213500	fimo	nucleotide_motif	553	558	24.8	-	.	Name=PF3D7_1143100_PF3D7_1213500-;Alias=;ID=PF3D7_1143100-6-PF3D7_1213500;pvalue=0.00328;sequence=GATAGA;
PF3D7_1213500	fimo	nucleotide_motif	768	773	24.8	+	.	Name=PF3D7_1143100_PF3D7_1213500+;Alias=;ID=PF3D7_1143100-7-PF3D7_1213500;pvalue=0.00328;sequence=TATAGC;
PF3D7_1213500	fimo	nucleotide_motif	768	773	24.8	-	.	Name=PF3D7_1143100_PF3D7_1213500-;Alias=;ID=PF3D7_1143100-8-PF3D7_1213500;pvalue=0.00328;sequence=GCTATA;
PF3D7_1213500	fimo	nucleotide_motif	91	96	23.3	+	.	Name=PF3D7_1143100_PF3D7_1213500+;Alias=;ID=PF3D7_1143100-9-PF3D7_1213500;pvalue=0.0047;sequence=ACTAGA;
PF3D7_1213500	fimo	nucleotide_motif	91	96	23.3	-	.	Name=PF3D7_1143100_PF3D7_1213500-;Alias=;ID=PF3D7_1143100-10-PF3D7_1213500;pvalue=0.0047;sequence=TCTAGT;
PF3D7_1213500	fimo	nucleotide_motif	772	777	22.6	+	.	Name=PF3D7_1143100_PF3D7_1213500+;Alias=;ID=PF3D7_1143100-11-PF3D7_1213500;pvalue=0.00554;sequence=GCTAAA;
PF3D7_1213500	fimo	nucleotide_motif	772	777	22.6	-	.	Name=PF3D7_1143100_PF3D7_1213500-;Alias=;ID=PF3D7_1143100-12-PF3D7_1213500;pvalue=0.00554;sequence=TTTAGC;
PF3D7_1213600	fimo	nucleotide_motif	166	171	41.1	+	.	Name=PF3D7_1143100_PF3D7_1213600+;Alias=;ID=PF3D7_1143100-1-PF3D7_1213600;pvalue=7.69e-05;sequence=GCTATC;
PF3D7_1213600	fimo	nucleotide_motif	166	171	41.1	-	.	Name=PF3D7_1143100_PF3D7_1213600-;Alias=;ID=PF3D7_1143100-2-PF3D7_1213600;pvalue=7.69e-05;sequence=GATAGC;
PF3D7_1213600	fimo	nucleotide_motif	512	517	30.1	+	.	Name=PF3D7_1143100_PF3D7_1213600+;Alias=;ID=PF3D7_1143100-3-PF3D7_1213600;pvalue=0.000965;sequence=GCTTTC;
PF3D7_1213600	fimo	nucleotide_motif	512	517	30.1	-	.	Name=PF3D7_1143100_PF3D7_1213600-;Alias=;ID=PF3D7_1143100-4-PF3D7_1213600;pvalue=0.000965;sequence=GAAAGC;
PF3D7_1213600	fimo	nucleotide_motif	79	84	26.1	+	.	Name=PF3D7_1143100_PF3D7_1213600+;Alias=;ID=PF3D7_1143100-5-PF3D7_1213600;pvalue=0.00247;sequence=GATAAC;
PF3D7_1213600	fimo	nucleotide_motif	79	84	26.1	-	.	Name=PF3D7_1143100_PF3D7_1213600-;Alias=;ID=PF3D7_1143100-6-PF3D7_1213600;pvalue=0.00247;sequence=GTTATC;
PF3D7_1213600	fimo	nucleotide_motif	615	620	24.8	+	.	Name=PF3D7_1143100_PF3D7_1213600+;Alias=;ID=PF3D7_1143100-7-PF3D7_1213600;pvalue=0.00328;sequence=GCTATA;
PF3D7_1213600	fimo	nucleotide_motif	615	620	24.8	-	.	Name=PF3D7_1143100_PF3D7_1213600-;Alias=;ID=PF3D7_1143100-8-PF3D7_1213600;pvalue=0.00328;sequence=TATAGC;
PF3D7_1213600	fimo	nucleotide_motif	317	322	23.1	+	.	Name=PF3D7_1143100_PF3D7_1213600+;Alias=;ID=PF3D7_1143100-9-PF3D7_1213600;pvalue=0.00489;sequence=AAGAGC;
PF3D7_1213600	fimo	nucleotide_motif	317	322	23.1	-	.	Name=PF3D7_1143100_PF3D7_1213600-;Alias=;ID=PF3D7_1143100-10-PF3D7_1213600;pvalue=0.00489;sequence=GCTCTT;
PF3D7_1213600	fimo	nucleotide_motif	983	988	22.5	+	.	Name=PF3D7_1143100_PF3D7_1213600+;Alias=;ID=PF3D7_1143100-11-PF3D7_1213600;pvalue=0.00563;sequence=GTTCTC;
PF3D7_1213600	fimo	nucleotide_motif	983	988	22.5	-	.	Name=PF3D7_1143100_PF3D7_1213600-;Alias=;ID=PF3D7_1143100-12-PF3D7_1213600;pvalue=0.00563;sequence=GAGAAC;
PF3D7_1213700	fimo	nucleotide_motif	264	269	30.1	+	.	Name=PF3D7_1143100_PF3D7_1213700+;Alias=;ID=PF3D7_1143100-1-PF3D7_1213700;pvalue=0.000965;sequence=GAAAGC;
PF3D7_1213700	fimo	nucleotide_motif	264	269	30.1	-	.	Name=PF3D7_1143100_PF3D7_1213700-;Alias=;ID=PF3D7_1143100-2-PF3D7_1213700;pvalue=0.000965;sequence=GCTTTC;
PF3D7_1213700	fimo	nucleotide_motif	346	351	26.7	+	.	Name=PF3D7_1143100_PF3D7_1213700+;Alias=;ID=PF3D7_1143100-3-PF3D7_1213700;pvalue=0.00216;sequence=GTAAGC;
PF3D7_1213700	fimo	nucleotide_motif	346	351	26.7	-	.	Name=PF3D7_1143100_PF3D7_1213700-;Alias=;ID=PF3D7_1143100-4-PF3D7_1213700;pvalue=0.00216;sequence=GCTTAC;
PF3D7_1213700	fimo	nucleotide_motif	537	542	22.5	+	.	Name=PF3D7_1143100_PF3D7_1213700+;Alias=;ID=PF3D7_1143100-5-PF3D7_1213700;pvalue=0.00563;sequence=GAGAAC;
PF3D7_1213700	fimo	nucleotide_motif	537	542	22.5	-	.	Name=PF3D7_1143100_PF3D7_1213700-;Alias=;ID=PF3D7_1143100-6-PF3D7_1213700;pvalue=0.00563;sequence=GTTCTC;
PF3D7_1213700	fimo	nucleotide_motif	416	421	22.1	+	.	Name=PF3D7_1143100_PF3D7_1213700+;Alias=;ID=PF3D7_1143100-7-PF3D7_1213700;pvalue=0.0061;sequence=GTTGCC;
PF3D7_1213700	fimo	nucleotide_motif	416	421	22.1	-	.	Name=PF3D7_1143100_PF3D7_1213700-;Alias=;ID=PF3D7_1143100-8-PF3D7_1213700;pvalue=0.0061;sequence=GGCAAC;
PF3D7_1213800	fimo	nucleotide_motif	246	251	29.3	+	.	Name=PF3D7_1143100_PF3D7_1213800+;Alias=;ID=PF3D7_1143100-1-PF3D7_1213800;pvalue=0.00117;sequence=GATATC;
PF3D7_1213800	fimo	nucleotide_motif	246	251	29.3	-	.	Name=PF3D7_1143100_PF3D7_1213800-;Alias=;ID=PF3D7_1143100-2-PF3D7_1213800;pvalue=0.00117;sequence=GATATC;
PF3D7_1213800	fimo	nucleotide_motif	939	944	25.8	+	.	Name=PF3D7_1143100_PF3D7_1213800+;Alias=;ID=PF3D7_1143100-3-PF3D7_1213800;pvalue=0.00264;sequence=GCAAGA;
PF3D7_1213800	fimo	nucleotide_motif	939	944	25.8	-	.	Name=PF3D7_1143100_PF3D7_1213800-;Alias=;ID=PF3D7_1143100-4-PF3D7_1213800;pvalue=0.00264;sequence=TCTTGC;
PF3D7_1213800	fimo	nucleotide_motif	338	343	23.8	+	.	Name=PF3D7_1143100_PF3D7_1213800+;Alias=;ID=PF3D7_1143100-5-PF3D7_1213800;pvalue=0.0042;sequence=GTTAGT;
PF3D7_1213800	fimo	nucleotide_motif	338	343	23.8	-	.	Name=PF3D7_1143100_PF3D7_1213800-;Alias=;ID=PF3D7_1143100-6-PF3D7_1213800;pvalue=0.0042;sequence=ACTAAC;
PF3D7_1213800	fimo	nucleotide_motif	529	534	22.6	+	.	Name=PF3D7_1143100_PF3D7_1213800+;Alias=;ID=PF3D7_1143100-7-PF3D7_1213800;pvalue=0.00554;sequence=GCTAAA;
PF3D7_1213800	fimo	nucleotide_motif	529	534	22.6	-	.	Name=PF3D7_1143100_PF3D7_1213800-;Alias=;ID=PF3D7_1143100-8-PF3D7_1213800;pvalue=0.00554;sequence=TTTAGC;
PF3D7_1213800	fimo	nucleotide_motif	876	881	22.5	+	.	Name=PF3D7_1143100_PF3D7_1213800+;Alias=;ID=PF3D7_1143100-9-PF3D7_1213800;pvalue=0.00563;sequence=GAGAAC;
PF3D7_1213800	fimo	nucleotide_motif	876	881	22.5	-	.	Name=PF3D7_1143100_PF3D7_1213800-;Alias=;ID=PF3D7_1143100-10-PF3D7_1213800;pvalue=0.00563;sequence=GTTCTC;
PF3D7_1213900	fimo	nucleotide_motif	457	462	41	+	.	Name=PF3D7_1143100_PF3D7_1213900+;Alias=;ID=PF3D7_1143100-1-PF3D7_1213900;pvalue=7.92e-05;sequence=GCGAGG;
PF3D7_1213900	fimo	nucleotide_motif	457	462	41	-	.	Name=PF3D7_1143100_PF3D7_1213900-;Alias=;ID=PF3D7_1143100-2-PF3D7_1213900;pvalue=7.92e-05;sequence=CCTCGC;
PF3D7_1213900	fimo	nucleotide_motif	562	567	35.8	+	.	Name=PF3D7_1143100_PF3D7_1213900+;Alias=;ID=PF3D7_1143100-3-PF3D7_1213900;pvalue=0.000262;sequence=ACGAGC;
PF3D7_1213900	fimo	nucleotide_motif	562	567	35.8	-	.	Name=PF3D7_1143100_PF3D7_1213900-;Alias=;ID=PF3D7_1143100-4-PF3D7_1213900;pvalue=0.000262;sequence=GCTCGT;
PF3D7_1213900	fimo	nucleotide_motif	569	574	26.9	+	.	Name=PF3D7_1143100_PF3D7_1213900+;Alias=;ID=PF3D7_1143100-5-PF3D7_1213900;pvalue=0.00205;sequence=AATAGC;
PF3D7_1213900	fimo	nucleotide_motif	569	574	26.9	-	.	Name=PF3D7_1143100_PF3D7_1213900-;Alias=;ID=PF3D7_1143100-6-PF3D7_1213900;pvalue=0.00205;sequence=GCTATT;
PF3D7_1213900	fimo	nucleotide_motif	78	83	24.5	+	.	Name=PF3D7_1143100_PF3D7_1213900+;Alias=;ID=PF3D7_1143100-7-PF3D7_1213900;pvalue=0.00357;sequence=ACTAGT;
PF3D7_1213900	fimo	nucleotide_motif	78	83	24.5	-	.	Name=PF3D7_1143100_PF3D7_1213900-;Alias=;ID=PF3D7_1143100-8-PF3D7_1213900;pvalue=0.00357;sequence=ACTAGT;
PF3D7_1213900	fimo	nucleotide_motif	543	548	22.1	+	.	Name=PF3D7_1143100_PF3D7_1213900+;Alias=;ID=PF3D7_1143100-9-PF3D7_1213900;pvalue=0.00611;sequence=GCCTTC;
PF3D7_1213900	fimo	nucleotide_motif	543	548	22.1	-	.	Name=PF3D7_1143100_PF3D7_1213900-;Alias=;ID=PF3D7_1143100-10-PF3D7_1213900;pvalue=0.00611;sequence=GAAGGC;
PF3D7_1214000	fimo	nucleotide_motif	690	695	34.4	+	.	Name=PF3D7_1143100_PF3D7_1214000+;Alias=;ID=PF3D7_1143100-1-PF3D7_1214000;pvalue=0.000364;sequence=CCTAGG;
PF3D7_1214000	fimo	nucleotide_motif	690	695	34.4	-	.	Name=PF3D7_1143100_PF3D7_1214000-;Alias=;ID=PF3D7_1143100-2-PF3D7_1214000;pvalue=0.000364;sequence=CCTAGG;
PF3D7_1214000	fimo	nucleotide_motif	622	627	32.5	+	.	Name=PF3D7_1143100_PF3D7_1214000+;Alias=;ID=PF3D7_1143100-3-PF3D7_1214000;pvalue=0.000566;sequence=GGTATC;
PF3D7_1214000	fimo	nucleotide_motif	622	627	32.5	-	.	Name=PF3D7_1143100_PF3D7_1214000-;Alias=;ID=PF3D7_1143100-4-PF3D7_1214000;pvalue=0.000566;sequence=GATACC;
PF3D7_1214000	fimo	nucleotide_motif	276	281	28.9	+	.	Name=PF3D7_1143100_PF3D7_1214000+;Alias=;ID=PF3D7_1143100-5-PF3D7_1214000;pvalue=0.0013;sequence=TGTAGC;
PF3D7_1214000	fimo	nucleotide_motif	276	281	28.9	-	.	Name=PF3D7_1143100_PF3D7_1214000-;Alias=;ID=PF3D7_1143100-6-PF3D7_1214000;pvalue=0.0013;sequence=GCTACA;
PF3D7_1214000	fimo	nucleotide_motif	8	13	26.9	+	.	Name=PF3D7_1143100_PF3D7_1214000+;Alias=;ID=PF3D7_1143100-7-PF3D7_1214000;pvalue=0.00205;sequence=AATAGC;
PF3D7_1214000	fimo	nucleotide_motif	8	13	26.9	-	.	Name=PF3D7_1143100_PF3D7_1214000-;Alias=;ID=PF3D7_1143100-8-PF3D7_1214000;pvalue=0.00205;sequence=GCTATT;
PF3D7_1214000	fimo	nucleotide_motif	280	285	26.7	+	.	Name=PF3D7_1143100_PF3D7_1214000+;Alias=;ID=PF3D7_1143100-9-PF3D7_1214000;pvalue=0.00216;sequence=GCTTAC;
PF3D7_1214000	fimo	nucleotide_motif	280	285	26.7	-	.	Name=PF3D7_1143100_PF3D7_1214000-;Alias=;ID=PF3D7_1143100-10-PF3D7_1214000;pvalue=0.00216;sequence=GTAAGC;
PF3D7_1214000	fimo	nucleotide_motif	99	104	26.1	+	.	Name=PF3D7_1143100_PF3D7_1214000+;Alias=;ID=PF3D7_1143100-11-PF3D7_1214000;pvalue=0.00247;sequence=GTTATC;
PF3D7_1214000	fimo	nucleotide_motif	99	104	26.1	-	.	Name=PF3D7_1143100_PF3D7_1214000-;Alias=;ID=PF3D7_1143100-12-PF3D7_1214000;pvalue=0.00247;sequence=GATAAC;
PF3D7_1214000	fimo	nucleotide_motif	67	72	23.8	+	.	Name=PF3D7_1143100_PF3D7_1214000+;Alias=;ID=PF3D7_1143100-13-PF3D7_1214000;pvalue=0.0042;sequence=ATTAGC;
PF3D7_1214000	fimo	nucleotide_motif	67	72	23.8	-	.	Name=PF3D7_1143100_PF3D7_1214000-;Alias=;ID=PF3D7_1143100-14-PF3D7_1214000;pvalue=0.0042;sequence=GCTAAT;
PF3D7_1214100	fimo	nucleotide_motif	443	448	34.4	+	.	Name=PF3D7_1143100_PF3D7_1214100+;Alias=;ID=PF3D7_1143100-1-PF3D7_1214100;pvalue=0.000364;sequence=CCTAGG;
PF3D7_1214100	fimo	nucleotide_motif	443	448	34.4	-	.	Name=PF3D7_1143100_PF3D7_1214100-;Alias=;ID=PF3D7_1143100-2-PF3D7_1214100;pvalue=0.000364;sequence=CCTAGG;
PF3D7_1214100	fimo	nucleotide_motif	97	102	33	+	.	Name=PF3D7_1143100_PF3D7_1214100+;Alias=;ID=PF3D7_1143100-3-PF3D7_1214100;pvalue=0.000502;sequence=CCTATC;
PF3D7_1214100	fimo	nucleotide_motif	97	102	33	-	.	Name=PF3D7_1143100_PF3D7_1214100-;Alias=;ID=PF3D7_1143100-4-PF3D7_1214100;pvalue=0.000502;sequence=GATAGG;
PF3D7_1214100	fimo	nucleotide_motif	511	516	32.5	+	.	Name=PF3D7_1143100_PF3D7_1214100+;Alias=;ID=PF3D7_1143100-5-PF3D7_1214100;pvalue=0.000566;sequence=GATACC;
PF3D7_1214100	fimo	nucleotide_motif	511	516	32.5	-	.	Name=PF3D7_1143100_PF3D7_1214100-;Alias=;ID=PF3D7_1143100-6-PF3D7_1214100;pvalue=0.000566;sequence=GGTATC;
PF3D7_1214100	fimo	nucleotide_motif	73	78	30.9	+	.	Name=PF3D7_1143100_PF3D7_1214100+;Alias=;ID=PF3D7_1143100-7-PF3D7_1214100;pvalue=0.000817;sequence=ACTACC;
PF3D7_1214100	fimo	nucleotide_motif	73	78	30.9	-	.	Name=PF3D7_1143100_PF3D7_1214100-;Alias=;ID=PF3D7_1143100-8-PF3D7_1214100;pvalue=0.000817;sequence=GGTAGT;
PF3D7_1214100	fimo	nucleotide_motif	857	862	28.9	+	.	Name=PF3D7_1143100_PF3D7_1214100+;Alias=;ID=PF3D7_1143100-9-PF3D7_1214100;pvalue=0.0013;sequence=GCTACA;
PF3D7_1214100	fimo	nucleotide_motif	857	862	28.9	-	.	Name=PF3D7_1143100_PF3D7_1214100-;Alias=;ID=PF3D7_1143100-10-PF3D7_1214100;pvalue=0.0013;sequence=TGTAGC;
PF3D7_1214100	fimo	nucleotide_motif	853	858	26.7	+	.	Name=PF3D7_1143100_PF3D7_1214100+;Alias=;ID=PF3D7_1143100-11-PF3D7_1214100;pvalue=0.00216;sequence=GTAAGC;
PF3D7_1214100	fimo	nucleotide_motif	853	858	26.7	-	.	Name=PF3D7_1143100_PF3D7_1214100-;Alias=;ID=PF3D7_1143100-12-PF3D7_1214100;pvalue=0.00216;sequence=GCTTAC;
PF3D7_1214100	fimo	nucleotide_motif	34	39	24.5	+	.	Name=PF3D7_1143100_PF3D7_1214100+;Alias=;ID=PF3D7_1143100-13-PF3D7_1214100;pvalue=0.00357;sequence=CCCATC;
PF3D7_1214100	fimo	nucleotide_motif	34	39	24.5	-	.	Name=PF3D7_1143100_PF3D7_1214100-;Alias=;ID=PF3D7_1143100-14-PF3D7_1214100;pvalue=0.00357;sequence=GATGGG;
PF3D7_1214100	fimo	nucleotide_motif	78	83	22.2	+	.	Name=PF3D7_1143100_PF3D7_1214100+;Alias=;ID=PF3D7_1143100-15-PF3D7_1214100;pvalue=0.00605;sequence=CTTGGC;
PF3D7_1214100	fimo	nucleotide_motif	78	83	22.2	-	.	Name=PF3D7_1143100_PF3D7_1214100-;Alias=;ID=PF3D7_1143100-16-PF3D7_1214100;pvalue=0.00605;sequence=GCCAAG;
PF3D7_1214200	fimo	nucleotide_motif	439	444	33	+	.	Name=PF3D7_1143100_PF3D7_1214200+;Alias=;ID=PF3D7_1143100-1-PF3D7_1214200;pvalue=0.000502;sequence=GCTATG;
PF3D7_1214200	fimo	nucleotide_motif	439	444	33	-	.	Name=PF3D7_1143100_PF3D7_1214200-;Alias=;ID=PF3D7_1143100-2-PF3D7_1214200;pvalue=0.000502;sequence=CATAGC;
PF3D7_1214200	fimo	nucleotide_motif	34	39	28.9	+	.	Name=PF3D7_1143100_PF3D7_1214200+;Alias=;ID=PF3D7_1143100-3-PF3D7_1214200;pvalue=0.0013;sequence=GGTAGA;
PF3D7_1214200	fimo	nucleotide_motif	34	39	28.9	-	.	Name=PF3D7_1143100_PF3D7_1214200-;Alias=;ID=PF3D7_1143100-4-PF3D7_1214200;pvalue=0.0013;sequence=TCTACC;
PF3D7_1214200	fimo	nucleotide_motif	71	76	28.8	+	.	Name=PF3D7_1143100_PF3D7_1214200+;Alias=;ID=PF3D7_1143100-5-PF3D7_1214200;pvalue=0.00132;sequence=GGTGGG;
PF3D7_1214200	fimo	nucleotide_motif	71	76	28.8	-	.	Name=PF3D7_1143100_PF3D7_1214200-;Alias=;ID=PF3D7_1143100-6-PF3D7_1214200;pvalue=0.00132;sequence=CCCACC;
PF3D7_1214200	fimo	nucleotide_motif	418	423	26.7	+	.	Name=PF3D7_1143100_PF3D7_1214200+;Alias=;ID=PF3D7_1143100-7-PF3D7_1214200;pvalue=0.00216;sequence=GCAAAC;
PF3D7_1214200	fimo	nucleotide_motif	418	423	26.7	-	.	Name=PF3D7_1143100_PF3D7_1214200-;Alias=;ID=PF3D7_1143100-8-PF3D7_1214200;pvalue=0.00216;sequence=GTTTGC;
PF3D7_1214200	fimo	nucleotide_motif	435	440	26.7	+	.	Name=PF3D7_1143100_PF3D7_1214200+;Alias=;ID=PF3D7_1143100-9-PF3D7_1214200;pvalue=0.00216;sequence=GTTTGC;
PF3D7_1214200	fimo	nucleotide_motif	435	440	26.7	-	.	Name=PF3D7_1143100_PF3D7_1214200-;Alias=;ID=PF3D7_1143100-10-PF3D7_1214200;pvalue=0.00216;sequence=GCAAAC;
PF3D7_1214200	fimo	nucleotide_motif	49	54	22.5	+	.	Name=PF3D7_1143100_PF3D7_1214200+;Alias=;ID=PF3D7_1143100-11-PF3D7_1214200;pvalue=0.00563;sequence=GATCAC;
PF3D7_1214200	fimo	nucleotide_motif	49	54	22.5	-	.	Name=PF3D7_1143100_PF3D7_1214200-;Alias=;ID=PF3D7_1143100-12-PF3D7_1214200;pvalue=0.00563;sequence=GTGATC;
PF3D7_1214200	fimo	nucleotide_motif	40	45	22.2	+	.	Name=PF3D7_1143100_PF3D7_1214200+;Alias=;ID=PF3D7_1143100-13-PF3D7_1214200;pvalue=0.00605;sequence=GTTGGG;
PF3D7_1214200	fimo	nucleotide_motif	40	45	22.2	-	.	Name=PF3D7_1143100_PF3D7_1214200-;Alias=;ID=PF3D7_1143100-14-PF3D7_1214200;pvalue=0.00605;sequence=CCCAAC;
PF3D7_1214200	fimo	nucleotide_motif	158	163	22.2	+	.	Name=PF3D7_1143100_PF3D7_1214200+;Alias=;ID=PF3D7_1143100-15-PF3D7_1214200;pvalue=0.00605;sequence=GTCAGG;
PF3D7_1214200	fimo	nucleotide_motif	158	163	22.2	-	.	Name=PF3D7_1143100_PF3D7_1214200-;Alias=;ID=PF3D7_1143100-16-PF3D7_1214200;pvalue=0.00605;sequence=CCTGAC;
PF3D7_1214200	fimo	nucleotide_motif	343	348	22.2	+	.	Name=PF3D7_1143100_PF3D7_1214200+;Alias=;ID=PF3D7_1143100-17-PF3D7_1214200;pvalue=0.00605;sequence=GAGAGA;
PF3D7_1214200	fimo	nucleotide_motif	343	348	22.2	-	.	Name=PF3D7_1143100_PF3D7_1214200-;Alias=;ID=PF3D7_1143100-18-PF3D7_1214200;pvalue=0.00605;sequence=TCTCTC;
PF3D7_1214200	fimo	nucleotide_motif	444	449	22.2	+	.	Name=PF3D7_1143100_PF3D7_1214200+;Alias=;ID=PF3D7_1143100-19-PF3D7_1214200;pvalue=0.00605;sequence=GCCAAG;
PF3D7_1214200	fimo	nucleotide_motif	444	449	22.2	-	.	Name=PF3D7_1143100_PF3D7_1214200-;Alias=;ID=PF3D7_1143100-20-PF3D7_1214200;pvalue=0.00605;sequence=CTTGGC;
PF3D7_1214300	fimo	nucleotide_motif	454	459	33	+	.	Name=PF3D7_1143100_PF3D7_1214300+;Alias=;ID=PF3D7_1143100-1-PF3D7_1214300;pvalue=0.000502;sequence=GATAGG;
PF3D7_1214300	fimo	nucleotide_motif	454	459	33	-	.	Name=PF3D7_1143100_PF3D7_1214300-;Alias=;ID=PF3D7_1143100-2-PF3D7_1214300;pvalue=0.000502;sequence=CCTATC;
PF3D7_1214300	fimo	nucleotide_motif	713	718	33	+	.	Name=PF3D7_1143100_PF3D7_1214300+;Alias=;ID=PF3D7_1143100-3-PF3D7_1214300;pvalue=0.000502;sequence=CCTATC;
PF3D7_1214300	fimo	nucleotide_motif	713	718	33	-	.	Name=PF3D7_1143100_PF3D7_1214300-;Alias=;ID=PF3D7_1143100-4-PF3D7_1214300;pvalue=0.000502;sequence=GATAGG;
PF3D7_1214300	fimo	nucleotide_motif	302	307	30.6	+	.	Name=PF3D7_1143100_PF3D7_1214300+;Alias=;ID=PF3D7_1143100-5-PF3D7_1214300;pvalue=0.000869;sequence=GGTAAC;
PF3D7_1214300	fimo	nucleotide_motif	302	307	30.6	-	.	Name=PF3D7_1143100_PF3D7_1214300-;Alias=;ID=PF3D7_1143100-6-PF3D7_1214300;pvalue=0.000869;sequence=GTTACC;
PF3D7_1214300	fimo	nucleotide_motif	792	797	30.1	+	.	Name=PF3D7_1143100_PF3D7_1214300+;Alias=;ID=PF3D7_1143100-7-PF3D7_1214300;pvalue=0.000965;sequence=GCTTTC;
PF3D7_1214300	fimo	nucleotide_motif	792	797	30.1	-	.	Name=PF3D7_1143100_PF3D7_1214300-;Alias=;ID=PF3D7_1143100-8-PF3D7_1214300;pvalue=0.000965;sequence=GAAAGC;
PF3D7_1214300	fimo	nucleotide_motif	323	328	26.9	+	.	Name=PF3D7_1143100_PF3D7_1214300+;Alias=;ID=PF3D7_1143100-9-PF3D7_1214300;pvalue=0.00205;sequence=AATAGC;
PF3D7_1214300	fimo	nucleotide_motif	323	328	26.9	-	.	Name=PF3D7_1143100_PF3D7_1214300-;Alias=;ID=PF3D7_1143100-10-PF3D7_1214300;pvalue=0.00205;sequence=GCTATT;
PF3D7_1214300	fimo	nucleotide_motif	360	365	26.7	+	.	Name=PF3D7_1143100_PF3D7_1214300+;Alias=;ID=PF3D7_1143100-11-PF3D7_1214300;pvalue=0.00216;sequence=GTAAGC;
PF3D7_1214300	fimo	nucleotide_motif	360	365	26.7	-	.	Name=PF3D7_1143100_PF3D7_1214300-;Alias=;ID=PF3D7_1143100-12-PF3D7_1214300;pvalue=0.00216;sequence=GCTTAC;
PF3D7_1214300	fimo	nucleotide_motif	266	271	25.9	+	.	Name=PF3D7_1143100_PF3D7_1214300+;Alias=;ID=PF3D7_1143100-13-PF3D7_1214300;pvalue=0.00255;sequence=GGGAAC;
PF3D7_1214300	fimo	nucleotide_motif	266	271	25.9	-	.	Name=PF3D7_1143100_PF3D7_1214300-;Alias=;ID=PF3D7_1143100-14-PF3D7_1214300;pvalue=0.00255;sequence=GTTCCC;
PF3D7_1214300	fimo	nucleotide_motif	985	990	23.6	+	.	Name=PF3D7_1143100_PF3D7_1214300+;Alias=;ID=PF3D7_1143100-15-PF3D7_1214300;pvalue=0.00437;sequence=GTTAAC;
PF3D7_1214300	fimo	nucleotide_motif	985	990	23.6	-	.	Name=PF3D7_1143100_PF3D7_1214300-;Alias=;ID=PF3D7_1143100-16-PF3D7_1214300;pvalue=0.00437;sequence=GTTAAC;
PF3D7_1214300	fimo	nucleotide_motif	772	777	22.1	+	.	Name=PF3D7_1143100_PF3D7_1214300+;Alias=;ID=PF3D7_1143100-17-PF3D7_1214300;pvalue=0.00611;sequence=GCCTTC;
PF3D7_1214300	fimo	nucleotide_motif	772	777	22.1	-	.	Name=PF3D7_1143100_PF3D7_1214300-;Alias=;ID=PF3D7_1143100-18-PF3D7_1214300;pvalue=0.00611;sequence=GAAGGC;
PF3D7_1214400	fimo	nucleotide_motif	130	135	35.6	+	.	Name=PF3D7_1143100_PF3D7_1214400+;Alias=;ID=PF3D7_1143100-1-PF3D7_1214400;pvalue=0.000277;sequence=GCGAAC;
PF3D7_1214400	fimo	nucleotide_motif	130	135	35.6	-	.	Name=PF3D7_1143100_PF3D7_1214400-;Alias=;ID=PF3D7_1143100-2-PF3D7_1214400;pvalue=0.000277;sequence=GTTCGC;
PF3D7_1214400	fimo	nucleotide_motif	179	184	34.2	+	.	Name=PF3D7_1143100_PF3D7_1214400+;Alias=;ID=PF3D7_1143100-3-PF3D7_1214400;pvalue=0.000381;sequence=GGTAGG;
PF3D7_1214400	fimo	nucleotide_motif	179	184	34.2	-	.	Name=PF3D7_1143100_PF3D7_1214400-;Alias=;ID=PF3D7_1143100-4-PF3D7_1214400;pvalue=0.000381;sequence=CCTACC;
PF3D7_1214400	fimo	nucleotide_motif	73	78	32.9	+	.	Name=PF3D7_1143100_PF3D7_1214400+;Alias=;ID=PF3D7_1143100-5-PF3D7_1214400;pvalue=0.000518;sequence=GCTTCC;
PF3D7_1214400	fimo	nucleotide_motif	73	78	32.9	-	.	Name=PF3D7_1143100_PF3D7_1214400-;Alias=;ID=PF3D7_1143100-6-PF3D7_1214400;pvalue=0.000518;sequence=GGAAGC;
PF3D7_1214400	fimo	nucleotide_motif	90	95	24.8	+	.	Name=PF3D7_1143100_PF3D7_1214400+;Alias=;ID=PF3D7_1143100-7-PF3D7_1214400;pvalue=0.00328;sequence=GATAGA;
PF3D7_1214400	fimo	nucleotide_motif	90	95	24.8	-	.	Name=PF3D7_1143100_PF3D7_1214400-;Alias=;ID=PF3D7_1143100-8-PF3D7_1214400;pvalue=0.00328;sequence=TCTATC;
PF3D7_1214400	fimo	nucleotide_motif	625	630	24.7	+	.	Name=PF3D7_1143100_PF3D7_1214400+;Alias=;ID=PF3D7_1143100-9-PF3D7_1214400;pvalue=0.00338;sequence=GGGAGA;
PF3D7_1214400	fimo	nucleotide_motif	625	630	24.7	-	.	Name=PF3D7_1143100_PF3D7_1214400-;Alias=;ID=PF3D7_1143100-10-PF3D7_1214400;pvalue=0.00338;sequence=TCTCCC;
PF3D7_1214400	fimo	nucleotide_motif	126	131	23.6	+	.	Name=PF3D7_1143100_PF3D7_1214400+;Alias=;ID=PF3D7_1143100-11-PF3D7_1214400;pvalue=0.00439;sequence=ACACGC;
PF3D7_1214400	fimo	nucleotide_motif	126	131	23.6	-	.	Name=PF3D7_1143100_PF3D7_1214400-;Alias=;ID=PF3D7_1143100-12-PF3D7_1214400;pvalue=0.00439;sequence=GCGTGT;
PF3D7_1214400	fimo	nucleotide_motif	627	632	22.5	+	.	Name=PF3D7_1143100_PF3D7_1214400+;Alias=;ID=PF3D7_1143100-13-PF3D7_1214400;pvalue=0.00563;sequence=GAGAAC;
PF3D7_1214400	fimo	nucleotide_motif	627	632	22.5	-	.	Name=PF3D7_1143100_PF3D7_1214400-;Alias=;ID=PF3D7_1143100-14-PF3D7_1214400;pvalue=0.00563;sequence=GTTCTC;
PF3D7_1214500	fimo	nucleotide_motif	744	749	35.6	+	.	Name=PF3D7_1143100_PF3D7_1214500+;Alias=;ID=PF3D7_1143100-1-PF3D7_1214500;pvalue=0.000277;sequence=GTTCGC;
PF3D7_1214500	fimo	nucleotide_motif	744	749	35.6	-	.	Name=PF3D7_1143100_PF3D7_1214500-;Alias=;ID=PF3D7_1143100-2-PF3D7_1214500;pvalue=0.000277;sequence=GCGAAC;
PF3D7_1214500	fimo	nucleotide_motif	695	700	34.2	+	.	Name=PF3D7_1143100_PF3D7_1214500+;Alias=;ID=PF3D7_1143100-3-PF3D7_1214500;pvalue=0.000381;sequence=CCTACC;
PF3D7_1214500	fimo	nucleotide_motif	695	700	34.2	-	.	Name=PF3D7_1143100_PF3D7_1214500-;Alias=;ID=PF3D7_1143100-4-PF3D7_1214500;pvalue=0.000381;sequence=GGTAGG;
PF3D7_1214500	fimo	nucleotide_motif	801	806	32.9	+	.	Name=PF3D7_1143100_PF3D7_1214500+;Alias=;ID=PF3D7_1143100-5-PF3D7_1214500;pvalue=0.000518;sequence=GGAAGC;
PF3D7_1214500	fimo	nucleotide_motif	801	806	32.9	-	.	Name=PF3D7_1143100_PF3D7_1214500-;Alias=;ID=PF3D7_1143100-6-PF3D7_1214500;pvalue=0.000518;sequence=GCTTCC;
PF3D7_1214500	fimo	nucleotide_motif	942	947	26.7	+	.	Name=PF3D7_1143100_PF3D7_1214500+;Alias=;ID=PF3D7_1143100-7-PF3D7_1214500;pvalue=0.00216;sequence=GTTTGC;
PF3D7_1214500	fimo	nucleotide_motif	942	947	26.7	-	.	Name=PF3D7_1143100_PF3D7_1214500-;Alias=;ID=PF3D7_1143100-8-PF3D7_1214500;pvalue=0.00216;sequence=GCAAAC;
PF3D7_1214500	fimo	nucleotide_motif	784	789	24.8	+	.	Name=PF3D7_1143100_PF3D7_1214500+;Alias=;ID=PF3D7_1143100-9-PF3D7_1214500;pvalue=0.00328;sequence=TCTATC;
PF3D7_1214500	fimo	nucleotide_motif	784	789	24.8	-	.	Name=PF3D7_1143100_PF3D7_1214500-;Alias=;ID=PF3D7_1143100-10-PF3D7_1214500;pvalue=0.00328;sequence=GATAGA;
PF3D7_1214500	fimo	nucleotide_motif	249	254	24.7	+	.	Name=PF3D7_1143100_PF3D7_1214500+;Alias=;ID=PF3D7_1143100-11-PF3D7_1214500;pvalue=0.00338;sequence=TCTCCC;
PF3D7_1214500	fimo	nucleotide_motif	249	254	24.7	-	.	Name=PF3D7_1143100_PF3D7_1214500-;Alias=;ID=PF3D7_1143100-12-PF3D7_1214500;pvalue=0.00338;sequence=GGGAGA;
PF3D7_1214500	fimo	nucleotide_motif	748	753	23.6	+	.	Name=PF3D7_1143100_PF3D7_1214500+;Alias=;ID=PF3D7_1143100-13-PF3D7_1214500;pvalue=0.00439;sequence=GCGTGT;
PF3D7_1214500	fimo	nucleotide_motif	748	753	23.6	-	.	Name=PF3D7_1143100_PF3D7_1214500-;Alias=;ID=PF3D7_1143100-14-PF3D7_1214500;pvalue=0.00439;sequence=ACACGC;
PF3D7_1214500	fimo	nucleotide_motif	247	252	22.5	+	.	Name=PF3D7_1143100_PF3D7_1214500+;Alias=;ID=PF3D7_1143100-15-PF3D7_1214500;pvalue=0.00563;sequence=GTTCTC;
PF3D7_1214500	fimo	nucleotide_motif	247	252	22.5	-	.	Name=PF3D7_1143100_PF3D7_1214500-;Alias=;ID=PF3D7_1143100-16-PF3D7_1214500;pvalue=0.00563;sequence=GAGAAC;
PF3D7_1214600	fimo	nucleotide_motif	983	988	32.4	+	.	Name=PF3D7_1143100_PF3D7_1214600+;Alias=;ID=PF3D7_1143100-1-PF3D7_1214600;pvalue=0.000572;sequence=GGGACC;
PF3D7_1214600	fimo	nucleotide_motif	983	988	32.4	-	.	Name=PF3D7_1143100_PF3D7_1214600-;Alias=;ID=PF3D7_1143100-2-PF3D7_1214600;pvalue=0.000572;sequence=GGTCCC;
PF3D7_1214600	fimo	nucleotide_motif	710	715	25.9	+	.	Name=PF3D7_1143100_PF3D7_1214600+;Alias=;ID=PF3D7_1143100-3-PF3D7_1214600;pvalue=0.00255;sequence=GTGACC;
PF3D7_1214600	fimo	nucleotide_motif	710	715	25.9	-	.	Name=PF3D7_1143100_PF3D7_1214600-;Alias=;ID=PF3D7_1143100-4-PF3D7_1214600;pvalue=0.00255;sequence=GGTCAC;
PF3D7_1214600	fimo	nucleotide_motif	544	549	24.8	+	.	Name=PF3D7_1143100_PF3D7_1214600+;Alias=;ID=PF3D7_1143100-5-PF3D7_1214600;pvalue=0.00328;sequence=TATAGC;
PF3D7_1214600	fimo	nucleotide_motif	544	549	24.8	-	.	Name=PF3D7_1143100_PF3D7_1214600-;Alias=;ID=PF3D7_1143100-6-PF3D7_1214600;pvalue=0.00328;sequence=GCTATA;
PF3D7_1214600	fimo	nucleotide_motif	314	319	22.6	+	.	Name=PF3D7_1143100_PF3D7_1214600+;Alias=;ID=PF3D7_1143100-7-PF3D7_1214600;pvalue=0.00554;sequence=GCTAAA;
PF3D7_1214600	fimo	nucleotide_motif	314	319	22.6	-	.	Name=PF3D7_1143100_PF3D7_1214600-;Alias=;ID=PF3D7_1143100-8-PF3D7_1214600;pvalue=0.00554;sequence=TTTAGC;
PF3D7_1214600	fimo	nucleotide_motif	259	264	22.2	+	.	Name=PF3D7_1143100_PF3D7_1214600+;Alias=;ID=PF3D7_1143100-9-PF3D7_1214600;pvalue=0.00605;sequence=TCTCTC;
PF3D7_1214600	fimo	nucleotide_motif	259	264	22.2	-	.	Name=PF3D7_1143100_PF3D7_1214600-;Alias=;ID=PF3D7_1143100-10-PF3D7_1214600;pvalue=0.00605;sequence=GAGAGA;
PF3D7_1214600	fimo	nucleotide_motif	709	714	22.1	+	.	Name=PF3D7_1143100_PF3D7_1214600+;Alias=;ID=PF3D7_1143100-11-PF3D7_1214600;pvalue=0.0061;sequence=GGTGAC;
PF3D7_1214600	fimo	nucleotide_motif	709	714	22.1	-	.	Name=PF3D7_1143100_PF3D7_1214600-;Alias=;ID=PF3D7_1143100-12-PF3D7_1214600;pvalue=0.0061;sequence=GTCACC;
PF3D7_1214700	fimo	nucleotide_motif	225	230	25.9	+	.	Name=PF3D7_1143100_PF3D7_1214700+;Alias=;ID=PF3D7_1143100-1-PF3D7_1214700;pvalue=0.00255;sequence=GGTCAC;
PF3D7_1214700	fimo	nucleotide_motif	225	230	25.9	-	.	Name=PF3D7_1143100_PF3D7_1214700-;Alias=;ID=PF3D7_1143100-2-PF3D7_1214700;pvalue=0.00255;sequence=GTGACC;
PF3D7_1214700	fimo	nucleotide_motif	391	396	24.8	+	.	Name=PF3D7_1143100_PF3D7_1214700+;Alias=;ID=PF3D7_1143100-3-PF3D7_1214700;pvalue=0.00328;sequence=GCTATA;
PF3D7_1214700	fimo	nucleotide_motif	391	396	24.8	-	.	Name=PF3D7_1143100_PF3D7_1214700-;Alias=;ID=PF3D7_1143100-4-PF3D7_1214700;pvalue=0.00328;sequence=TATAGC;
PF3D7_1214700	fimo	nucleotide_motif	621	626	22.6	+	.	Name=PF3D7_1143100_PF3D7_1214700+;Alias=;ID=PF3D7_1143100-5-PF3D7_1214700;pvalue=0.00554;sequence=TTTAGC;
PF3D7_1214700	fimo	nucleotide_motif	621	626	22.6	-	.	Name=PF3D7_1143100_PF3D7_1214700-;Alias=;ID=PF3D7_1143100-6-PF3D7_1214700;pvalue=0.00554;sequence=GCTAAA;
PF3D7_1214700	fimo	nucleotide_motif	676	681	22.2	+	.	Name=PF3D7_1143100_PF3D7_1214700+;Alias=;ID=PF3D7_1143100-7-PF3D7_1214700;pvalue=0.00605;sequence=GAGAGA;
PF3D7_1214700	fimo	nucleotide_motif	676	681	22.2	-	.	Name=PF3D7_1143100_PF3D7_1214700-;Alias=;ID=PF3D7_1143100-8-PF3D7_1214700;pvalue=0.00605;sequence=TCTCTC;
PF3D7_1214700	fimo	nucleotide_motif	226	231	22.1	+	.	Name=PF3D7_1143100_PF3D7_1214700+;Alias=;ID=PF3D7_1143100-9-PF3D7_1214700;pvalue=0.0061;sequence=GTCACC;
PF3D7_1214700	fimo	nucleotide_motif	226	231	22.1	-	.	Name=PF3D7_1143100_PF3D7_1214700-;Alias=;ID=PF3D7_1143100-10-PF3D7_1214700;pvalue=0.0061;sequence=GGTGAC;
PF3D7_1214800	fimo	nucleotide_motif	873	878	30.9	+	.	Name=PF3D7_1143100_PF3D7_1214800+;Alias=;ID=PF3D7_1143100-1-PF3D7_1214800;pvalue=0.000817;sequence=GCTACT;
PF3D7_1214800	fimo	nucleotide_motif	873	878	30.9	-	.	Name=PF3D7_1143100_PF3D7_1214800-;Alias=;ID=PF3D7_1143100-2-PF3D7_1214800;pvalue=0.000817;sequence=AGTAGC;
PF3D7_1214800	fimo	nucleotide_motif	300	305	26.9	+	.	Name=PF3D7_1143100_PF3D7_1214800+;Alias=;ID=PF3D7_1143100-3-PF3D7_1214800;pvalue=0.00205;sequence=ACTATC;
PF3D7_1214800	fimo	nucleotide_motif	300	305	26.9	-	.	Name=PF3D7_1143100_PF3D7_1214800-;Alias=;ID=PF3D7_1143100-4-PF3D7_1214800;pvalue=0.00205;sequence=GATAGT;
PF3D7_1214800	fimo	nucleotide_motif	513	518	26.9	+	.	Name=PF3D7_1143100_PF3D7_1214800+;Alias=;ID=PF3D7_1143100-5-PF3D7_1214800;pvalue=0.00205;sequence=AATAGC;
PF3D7_1214800	fimo	nucleotide_motif	513	518	26.9	-	.	Name=PF3D7_1143100_PF3D7_1214800-;Alias=;ID=PF3D7_1143100-6-PF3D7_1214800;pvalue=0.00205;sequence=GCTATT;
PF3D7_1214800	fimo	nucleotide_motif	102	107	26.1	+	.	Name=PF3D7_1143100_PF3D7_1214800+;Alias=;ID=PF3D7_1143100-7-PF3D7_1214800;pvalue=0.00247;sequence=GTTATC;
PF3D7_1214800	fimo	nucleotide_motif	102	107	26.1	-	.	Name=PF3D7_1143100_PF3D7_1214800-;Alias=;ID=PF3D7_1143100-8-PF3D7_1214800;pvalue=0.00247;sequence=GATAAC;
PF3D7_1214800	fimo	nucleotide_motif	134	139	26.1	+	.	Name=PF3D7_1143100_PF3D7_1214800+;Alias=;ID=PF3D7_1143100-9-PF3D7_1214800;pvalue=0.00247;sequence=GATAAC;
PF3D7_1214800	fimo	nucleotide_motif	134	139	26.1	-	.	Name=PF3D7_1143100_PF3D7_1214800-;Alias=;ID=PF3D7_1143100-10-PF3D7_1214800;pvalue=0.00247;sequence=GTTATC;
PF3D7_1214800	fimo	nucleotide_motif	538	543	24.8	+	.	Name=PF3D7_1143100_PF3D7_1214800+;Alias=;ID=PF3D7_1143100-11-PF3D7_1214800;pvalue=0.00328;sequence=TATAGC;
PF3D7_1214800	fimo	nucleotide_motif	538	543	24.8	-	.	Name=PF3D7_1143100_PF3D7_1214800-;Alias=;ID=PF3D7_1143100-12-PF3D7_1214800;pvalue=0.00328;sequence=GCTATA;
PF3D7_1214800	fimo	nucleotide_motif	727	732	24.8	+	.	Name=PF3D7_1143100_PF3D7_1214800+;Alias=;ID=PF3D7_1143100-13-PF3D7_1214800;pvalue=0.00328;sequence=GCTATA;
PF3D7_1214800	fimo	nucleotide_motif	727	732	24.8	-	.	Name=PF3D7_1143100_PF3D7_1214800-;Alias=;ID=PF3D7_1143100-14-PF3D7_1214800;pvalue=0.00328;sequence=TATAGC;
PF3D7_1214800	fimo	nucleotide_motif	739	744	24.5	+	.	Name=PF3D7_1143100_PF3D7_1214800+;Alias=;ID=PF3D7_1143100-15-PF3D7_1214800;pvalue=0.00357;sequence=GACAGG;
PF3D7_1214800	fimo	nucleotide_motif	739	744	24.5	-	.	Name=PF3D7_1143100_PF3D7_1214800-;Alias=;ID=PF3D7_1143100-16-PF3D7_1214800;pvalue=0.00357;sequence=CCTGTC;
PF3D7_1214800	fimo	nucleotide_motif	919	924	23.1	+	.	Name=PF3D7_1143100_PF3D7_1214800+;Alias=;ID=PF3D7_1143100-17-PF3D7_1214800;pvalue=0.00491;sequence=GCACAC;
PF3D7_1214800	fimo	nucleotide_motif	919	924	23.1	-	.	Name=PF3D7_1143100_PF3D7_1214800-;Alias=;ID=PF3D7_1143100-18-PF3D7_1214800;pvalue=0.00491;sequence=GTGTGC;
PF3D7_1214800	fimo	nucleotide_motif	199	204	22.6	+	.	Name=PF3D7_1143100_PF3D7_1214800+;Alias=;ID=PF3D7_1143100-19-PF3D7_1214800;pvalue=0.00554;sequence=TTTAGC;
PF3D7_1214800	fimo	nucleotide_motif	199	204	22.6	-	.	Name=PF3D7_1143100_PF3D7_1214800-;Alias=;ID=PF3D7_1143100-20-PF3D7_1214800;pvalue=0.00554;sequence=GCTAAA;
PF3D7_1214800	fimo	nucleotide_motif	254	259	22.6	+	.	Name=PF3D7_1143100_PF3D7_1214800+;Alias=;ID=PF3D7_1143100-21-PF3D7_1214800;pvalue=0.00554;sequence=GCTAAA;
PF3D7_1214800	fimo	nucleotide_motif	254	259	22.6	-	.	Name=PF3D7_1143100_PF3D7_1214800-;Alias=;ID=PF3D7_1143100-22-PF3D7_1214800;pvalue=0.00554;sequence=TTTAGC;
PF3D7_1214800	fimo	nucleotide_motif	97	102	22.5	+	.	Name=PF3D7_1143100_PF3D7_1214800+;Alias=;ID=PF3D7_1143100-23-PF3D7_1214800;pvalue=0.00565;sequence=ACCAGG;
PF3D7_1214800	fimo	nucleotide_motif	97	102	22.5	-	.	Name=PF3D7_1143100_PF3D7_1214800-;Alias=;ID=PF3D7_1143100-24-PF3D7_1214800;pvalue=0.00565;sequence=CCTGGT;
PF3D7_1214800	fimo	nucleotide_motif	22	27	22.3	+	.	Name=PF3D7_1143100_PF3D7_1214800+;Alias=;ID=PF3D7_1143100-25-PF3D7_1214800;pvalue=0.00583;sequence=TCTAGA;
PF3D7_1214800	fimo	nucleotide_motif	22	27	22.3	-	.	Name=PF3D7_1143100_PF3D7_1214800-;Alias=;ID=PF3D7_1143100-26-PF3D7_1214800;pvalue=0.00583;sequence=TCTAGA;
PF3D7_1214800	fimo	nucleotide_motif	59	64	22.2	+	.	Name=PF3D7_1143100_PF3D7_1214800+;Alias=;ID=PF3D7_1143100-27-PF3D7_1214800;pvalue=0.00605;sequence=GAGAGA;
PF3D7_1214800	fimo	nucleotide_motif	59	64	22.2	-	.	Name=PF3D7_1143100_PF3D7_1214800-;Alias=;ID=PF3D7_1143100-28-PF3D7_1214800;pvalue=0.00605;sequence=TCTCTC;
PF3D7_1214900	fimo	nucleotide_motif	861	866	28.5	+	.	Name=PF3D7_1143100_PF3D7_1214900+;Alias=;ID=PF3D7_1143100-1-PF3D7_1214900;pvalue=0.00142;sequence=GCAAGT;
PF3D7_1214900	fimo	nucleotide_motif	861	866	28.5	-	.	Name=PF3D7_1143100_PF3D7_1214900-;Alias=;ID=PF3D7_1143100-2-PF3D7_1214900;pvalue=0.00142;sequence=ACTTGC;
PF3D7_1214900	fimo	nucleotide_motif	182	187	23.3	+	.	Name=PF3D7_1143100_PF3D7_1214900+;Alias=;ID=PF3D7_1143100-3-PF3D7_1214900;pvalue=0.0047;sequence=ACTAGA;
PF3D7_1214900	fimo	nucleotide_motif	182	187	23.3	-	.	Name=PF3D7_1143100_PF3D7_1214900-;Alias=;ID=PF3D7_1143100-4-PF3D7_1214900;pvalue=0.0047;sequence=TCTAGT;
PF3D7_1214900	fimo	nucleotide_motif	121	126	22.3	+	.	Name=PF3D7_1143100_PF3D7_1214900+;Alias=;ID=PF3D7_1143100-5-PF3D7_1214900;pvalue=0.00583;sequence=TCTAGA;
PF3D7_1214900	fimo	nucleotide_motif	121	126	22.3	-	.	Name=PF3D7_1143100_PF3D7_1214900-;Alias=;ID=PF3D7_1143100-6-PF3D7_1214900;pvalue=0.00583;sequence=TCTAGA;
PF3D7_1215000	fimo	nucleotide_motif	786	791	34.7	+	.	Name=PF3D7_1143100_PF3D7_1215000+;Alias=;ID=PF3D7_1143100-1-PF3D7_1215000;pvalue=0.000342;sequence=GCCAAC;
PF3D7_1215000	fimo	nucleotide_motif	786	791	34.7	-	.	Name=PF3D7_1143100_PF3D7_1215000-;Alias=;ID=PF3D7_1143100-2-PF3D7_1215000;pvalue=0.000342;sequence=GTTGGC;
PF3D7_1215000	fimo	nucleotide_motif	664	669	31.4	+	.	Name=PF3D7_1143100_PF3D7_1215000+;Alias=;ID=PF3D7_1143100-3-PF3D7_1215000;pvalue=0.000719;sequence=CCTAAC;
PF3D7_1215000	fimo	nucleotide_motif	664	669	31.4	-	.	Name=PF3D7_1143100_PF3D7_1215000-;Alias=;ID=PF3D7_1143100-4-PF3D7_1215000;pvalue=0.000719;sequence=GTTAGG;
PF3D7_1215000	fimo	nucleotide_motif	771	776	30.9	+	.	Name=PF3D7_1143100_PF3D7_1215000+;Alias=;ID=PF3D7_1143100-5-PF3D7_1215000;pvalue=0.00082;sequence=GCATGC;
PF3D7_1215000	fimo	nucleotide_motif	771	776	30.9	-	.	Name=PF3D7_1143100_PF3D7_1215000-;Alias=;ID=PF3D7_1143100-6-PF3D7_1215000;pvalue=0.00082;sequence=GCATGC;
PF3D7_1215000	fimo	nucleotide_motif	234	239	30.1	+	.	Name=PF3D7_1143100_PF3D7_1215000+;Alias=;ID=PF3D7_1143100-7-PF3D7_1215000;pvalue=0.000965;sequence=GAAAGC;
PF3D7_1215000	fimo	nucleotide_motif	234	239	30.1	-	.	Name=PF3D7_1143100_PF3D7_1215000-;Alias=;ID=PF3D7_1143100-8-PF3D7_1215000;pvalue=0.000965;sequence=GCTTTC;
PF3D7_1215000	fimo	nucleotide_motif	555	560	25.9	+	.	Name=PF3D7_1143100_PF3D7_1215000+;Alias=;ID=PF3D7_1143100-9-PF3D7_1215000;pvalue=0.00255;sequence=GTTCCC;
PF3D7_1215000	fimo	nucleotide_motif	555	560	25.9	-	.	Name=PF3D7_1143100_PF3D7_1215000-;Alias=;ID=PF3D7_1143100-10-PF3D7_1215000;pvalue=0.00255;sequence=GGGAAC;
PF3D7_1215000	fimo	nucleotide_motif	237	242	22.2	+	.	Name=PF3D7_1143100_PF3D7_1215000+;Alias=;ID=PF3D7_1143100-11-PF3D7_1215000;pvalue=0.00608;sequence=AGCAGC;
PF3D7_1215000	fimo	nucleotide_motif	237	242	22.2	-	.	Name=PF3D7_1143100_PF3D7_1215000-;Alias=;ID=PF3D7_1143100-12-PF3D7_1215000;pvalue=0.00608;sequence=GCTGCT;
PF3D7_1215100	fimo	nucleotide_motif	506	511	28.9	+	.	Name=PF3D7_1143100_PF3D7_1215100+;Alias=;ID=PF3D7_1143100-1-PF3D7_1215100;pvalue=0.0013;sequence=GGTAGA;
PF3D7_1215100	fimo	nucleotide_motif	506	511	28.9	-	.	Name=PF3D7_1143100_PF3D7_1215100-;Alias=;ID=PF3D7_1143100-2-PF3D7_1215100;pvalue=0.0013;sequence=TCTACC;
PF3D7_1215100	fimo	nucleotide_motif	687	692	23.1	+	.	Name=PF3D7_1143100_PF3D7_1215100+;Alias=;ID=PF3D7_1143100-3-PF3D7_1215100;pvalue=0.00489;sequence=GCTCTT;
PF3D7_1215100	fimo	nucleotide_motif	687	692	23.1	-	.	Name=PF3D7_1143100_PF3D7_1215100-;Alias=;ID=PF3D7_1143100-4-PF3D7_1215100;pvalue=0.00489;sequence=AAGAGC;
PF3D7_1215100	fimo	nucleotide_motif	76	81	23.1	+	.	Name=PF3D7_1143100_PF3D7_1215100+;Alias=;ID=PF3D7_1143100-5-PF3D7_1215100;pvalue=0.00491;sequence=GTGTGC;
PF3D7_1215100	fimo	nucleotide_motif	76	81	23.1	-	.	Name=PF3D7_1143100_PF3D7_1215100-;Alias=;ID=PF3D7_1143100-6-PF3D7_1215100;pvalue=0.00491;sequence=GCACAC;
PF3D7_1215100	fimo	nucleotide_motif	870	875	22.5	+	.	Name=PF3D7_1143100_PF3D7_1215100+;Alias=;ID=PF3D7_1143100-7-PF3D7_1215100;pvalue=0.00563;sequence=GTGATC;
PF3D7_1215100	fimo	nucleotide_motif	870	875	22.5	-	.	Name=PF3D7_1143100_PF3D7_1215100-;Alias=;ID=PF3D7_1143100-8-PF3D7_1215100;pvalue=0.00563;sequence=GATCAC;
PF3D7_1215100	fimo	nucleotide_motif	78	83	22.5	+	.	Name=PF3D7_1143100_PF3D7_1215100+;Alias=;ID=PF3D7_1143100-9-PF3D7_1215100;pvalue=0.00564;sequence=GTGCGG;
PF3D7_1215100	fimo	nucleotide_motif	78	83	22.5	-	.	Name=PF3D7_1143100_PF3D7_1215100-;Alias=;ID=PF3D7_1143100-10-PF3D7_1215100;pvalue=0.00564;sequence=CCGCAC;
PF3D7_1215200	fimo	nucleotide_motif	872	877	29.3	+	.	Name=PF3D7_1143100_PF3D7_1215200+;Alias=;ID=PF3D7_1143100-1-PF3D7_1215200;pvalue=0.00117;sequence=GATATC;
PF3D7_1215200	fimo	nucleotide_motif	872	877	29.3	-	.	Name=PF3D7_1143100_PF3D7_1215200-;Alias=;ID=PF3D7_1143100-2-PF3D7_1215200;pvalue=0.00117;sequence=GATATC;
PF3D7_1215200	fimo	nucleotide_motif	74	79	28.5	+	.	Name=PF3D7_1143100_PF3D7_1215200+;Alias=;ID=PF3D7_1143100-3-PF3D7_1215200;pvalue=0.00142;sequence=GCAAGT;
PF3D7_1215200	fimo	nucleotide_motif	74	79	28.5	-	.	Name=PF3D7_1143100_PF3D7_1215200-;Alias=;ID=PF3D7_1143100-4-PF3D7_1215200;pvalue=0.00142;sequence=ACTTGC;
PF3D7_1215200	fimo	nucleotide_motif	569	574	22.6	+	.	Name=PF3D7_1143100_PF3D7_1215200+;Alias=;ID=PF3D7_1143100-5-PF3D7_1215200;pvalue=0.00554;sequence=GTTAGA;
PF3D7_1215200	fimo	nucleotide_motif	569	574	22.6	-	.	Name=PF3D7_1143100_PF3D7_1215200-;Alias=;ID=PF3D7_1143100-6-PF3D7_1215200;pvalue=0.00554;sequence=TCTAAC;
PF3D7_1215200	fimo	nucleotide_motif	468	473	22.2	+	.	Name=PF3D7_1143100_PF3D7_1215200+;Alias=;ID=PF3D7_1143100-7-PF3D7_1215200;pvalue=0.00605;sequence=TCGATC;
PF3D7_1215200	fimo	nucleotide_motif	468	473	22.2	-	.	Name=PF3D7_1143100_PF3D7_1215200-;Alias=;ID=PF3D7_1143100-8-PF3D7_1215200;pvalue=0.00605;sequence=GATCGA;
PF3D7_1215300	fimo	nucleotide_motif	660	665	28.9	+	.	Name=PF3D7_1143100_PF3D7_1215300+;Alias=;ID=PF3D7_1143100-1-PF3D7_1215300;pvalue=0.0013;sequence=GCTACA;
PF3D7_1215300	fimo	nucleotide_motif	660	665	28.9	-	.	Name=PF3D7_1143100_PF3D7_1215300-;Alias=;ID=PF3D7_1143100-2-PF3D7_1215300;pvalue=0.0013;sequence=TGTAGC;
PF3D7_1215300	fimo	nucleotide_motif	567	572	28.5	+	.	Name=PF3D7_1143100_PF3D7_1215300+;Alias=;ID=PF3D7_1143100-3-PF3D7_1215300;pvalue=0.00142;sequence=GCTTGT;
PF3D7_1215300	fimo	nucleotide_motif	567	572	28.5	-	.	Name=PF3D7_1143100_PF3D7_1215300-;Alias=;ID=PF3D7_1143100-4-PF3D7_1215300;pvalue=0.00142;sequence=ACAAGC;
PF3D7_1215300	fimo	nucleotide_motif	563	568	26.7	+	.	Name=PF3D7_1143100_PF3D7_1215300+;Alias=;ID=PF3D7_1143100-5-PF3D7_1215300;pvalue=0.00216;sequence=GTTTGC;
PF3D7_1215300	fimo	nucleotide_motif	563	568	26.7	-	.	Name=PF3D7_1143100_PF3D7_1215300-;Alias=;ID=PF3D7_1143100-6-PF3D7_1215300;pvalue=0.00216;sequence=GCAAAC;
PF3D7_1215300	fimo	nucleotide_motif	656	661	22.6	+	.	Name=PF3D7_1143100_PF3D7_1215300+;Alias=;ID=PF3D7_1143100-7-PF3D7_1215300;pvalue=0.00554;sequence=TTTAGC;
PF3D7_1215300	fimo	nucleotide_motif	656	661	22.6	-	.	Name=PF3D7_1143100_PF3D7_1215300-;Alias=;ID=PF3D7_1143100-8-PF3D7_1215300;pvalue=0.00554;sequence=GCTAAA;
PF3D7_1215400	fimo	nucleotide_motif	992	997	26.7	+	.	Name=PF3D7_1143100_PF3D7_1215400+;Alias=;ID=PF3D7_1143100-1-PF3D7_1215400;pvalue=0.00216;sequence=GTAAGC;
PF3D7_1215400	fimo	nucleotide_motif	992	997	26.7	-	.	Name=PF3D7_1143100_PF3D7_1215400-;Alias=;ID=PF3D7_1143100-2-PF3D7_1215400;pvalue=0.00216;sequence=GCTTAC;
PF3D7_1215500	fimo	nucleotide_motif	134	139	34.2	+	.	Name=PF3D7_1143100_PF3D7_1215500+;Alias=;ID=PF3D7_1143100-1-PF3D7_1215500;pvalue=0.000381;sequence=GGTAGG;
PF3D7_1215500	fimo	nucleotide_motif	134	139	34.2	-	.	Name=PF3D7_1143100_PF3D7_1215500-;Alias=;ID=PF3D7_1143100-2-PF3D7_1215500;pvalue=0.000381;sequence=CCTACC;
PF3D7_1215500	fimo	nucleotide_motif	115	120	28.8	+	.	Name=PF3D7_1143100_PF3D7_1215500+;Alias=;ID=PF3D7_1143100-3-PF3D7_1215500;pvalue=0.00132;sequence=GAGACC;
PF3D7_1215500	fimo	nucleotide_motif	115	120	28.8	-	.	Name=PF3D7_1143100_PF3D7_1215500-;Alias=;ID=PF3D7_1143100-4-PF3D7_1215500;pvalue=0.00132;sequence=GGTCTC;
PF3D7_1215500	fimo	nucleotide_motif	406	411	28.5	+	.	Name=PF3D7_1143100_PF3D7_1215500+;Alias=;ID=PF3D7_1143100-5-PF3D7_1215500;pvalue=0.00142;sequence=GCTTGT;
PF3D7_1215500	fimo	nucleotide_motif	406	411	28.5	-	.	Name=PF3D7_1143100_PF3D7_1215500-;Alias=;ID=PF3D7_1143100-6-PF3D7_1215500;pvalue=0.00142;sequence=ACAAGC;
PF3D7_1215500	fimo	nucleotide_motif	103	108	24.7	+	.	Name=PF3D7_1143100_PF3D7_1215500+;Alias=;ID=PF3D7_1143100-7-PF3D7_1215500;pvalue=0.00338;sequence=CCCTGC;
PF3D7_1215500	fimo	nucleotide_motif	103	108	24.7	-	.	Name=PF3D7_1143100_PF3D7_1215500-;Alias=;ID=PF3D7_1143100-8-PF3D7_1215500;pvalue=0.00338;sequence=GCAGGG;
PF3D7_1215500	fimo	nucleotide_motif	723	728	22.5	+	.	Name=PF3D7_1143100_PF3D7_1215500+;Alias=;ID=PF3D7_1143100-9-PF3D7_1215500;pvalue=0.00564;sequence=GCGCAG;
PF3D7_1215500	fimo	nucleotide_motif	723	728	22.5	-	.	Name=PF3D7_1143100_PF3D7_1215500-;Alias=;ID=PF3D7_1143100-10-PF3D7_1215500;pvalue=0.00564;sequence=CTGCGC;
PF3D7_1215500	fimo	nucleotide_motif	721	726	22.5	+	.	Name=PF3D7_1143100_PF3D7_1215500+;Alias=;ID=PF3D7_1143100-11-PF3D7_1215500;pvalue=0.00564;sequence=AGGCGC;
PF3D7_1215500	fimo	nucleotide_motif	721	726	22.5	-	.	Name=PF3D7_1143100_PF3D7_1215500-;Alias=;ID=PF3D7_1143100-12-PF3D7_1215500;pvalue=0.00564;sequence=GCGCCT;
PF3D7_1215600	fimo	nucleotide_motif	42	47	33	+	.	Name=PF3D7_1143100_PF3D7_1215600+;Alias=;ID=PF3D7_1143100-1-PF3D7_1215600;pvalue=0.000502;sequence=GCTATG;
PF3D7_1215600	fimo	nucleotide_motif	42	47	33	-	.	Name=PF3D7_1143100_PF3D7_1215600-;Alias=;ID=PF3D7_1143100-2-PF3D7_1215600;pvalue=0.000502;sequence=CATAGC;
PF3D7_1215600	fimo	nucleotide_motif	49	54	24.8	+	.	Name=PF3D7_1143100_PF3D7_1215600+;Alias=;ID=PF3D7_1143100-3-PF3D7_1215600;pvalue=0.00328;sequence=TATAGC;
PF3D7_1215600	fimo	nucleotide_motif	49	54	24.8	-	.	Name=PF3D7_1143100_PF3D7_1215600-;Alias=;ID=PF3D7_1143100-4-PF3D7_1215600;pvalue=0.00328;sequence=GCTATA;
PF3D7_1215600	fimo	nucleotide_motif	486	491	24.8	+	.	Name=PF3D7_1143100_PF3D7_1215600+;Alias=;ID=PF3D7_1143100-5-PF3D7_1215600;pvalue=0.00328;sequence=TCTATC;
PF3D7_1215600	fimo	nucleotide_motif	486	491	24.8	-	.	Name=PF3D7_1143100_PF3D7_1215600-;Alias=;ID=PF3D7_1143100-6-PF3D7_1215600;pvalue=0.00328;sequence=GATAGA;
PF3D7_1215600	fimo	nucleotide_motif	275	280	24.5	+	.	Name=PF3D7_1143100_PF3D7_1215600+;Alias=;ID=PF3D7_1143100-7-PF3D7_1215600;pvalue=0.00357;sequence=GATGGG;
PF3D7_1215600	fimo	nucleotide_motif	275	280	24.5	-	.	Name=PF3D7_1143100_PF3D7_1215600-;Alias=;ID=PF3D7_1143100-8-PF3D7_1215600;pvalue=0.00357;sequence=CCCATC;
PF3D7_1215600	fimo	nucleotide_motif	784	789	22.5	+	.	Name=PF3D7_1143100_PF3D7_1215600+;Alias=;ID=PF3D7_1143100-9-PF3D7_1215600;pvalue=0.00564;sequence=CTGCGC;
PF3D7_1215600	fimo	nucleotide_motif	784	789	22.5	-	.	Name=PF3D7_1143100_PF3D7_1215600-;Alias=;ID=PF3D7_1143100-10-PF3D7_1215600;pvalue=0.00564;sequence=GCGCAG;
PF3D7_1215600	fimo	nucleotide_motif	786	791	22.5	+	.	Name=PF3D7_1143100_PF3D7_1215600+;Alias=;ID=PF3D7_1143100-11-PF3D7_1215600;pvalue=0.00564;sequence=GCGCCT;
PF3D7_1215600	fimo	nucleotide_motif	786	791	22.5	-	.	Name=PF3D7_1143100_PF3D7_1215600-;Alias=;ID=PF3D7_1143100-12-PF3D7_1215600;pvalue=0.00564;sequence=AGGCGC;
PF3D7_1215700	fimo	nucleotide_motif	877	882	46.7	+	.	Name=PF3D7_1143100_PF3D7_1215700+;Alias=;ID=PF3D7_1143100-1-PF3D7_1215700;pvalue=2.12e-05;sequence=GCTACC;
PF3D7_1215700	fimo	nucleotide_motif	877	882	46.7	-	.	Name=PF3D7_1143100_PF3D7_1215700-;Alias=;ID=PF3D7_1143100-2-PF3D7_1215700;pvalue=2.12e-05;sequence=GGTAGC;
PF3D7_1215700	fimo	nucleotide_motif	189	194	29.2	+	.	Name=PF3D7_1143100_PF3D7_1215700+;Alias=;ID=PF3D7_1143100-3-PF3D7_1215700;pvalue=0.0012;sequence=CCTCTC;
PF3D7_1215700	fimo	nucleotide_motif	189	194	29.2	-	.	Name=PF3D7_1143100_PF3D7_1215700-;Alias=;ID=PF3D7_1143100-4-PF3D7_1215700;pvalue=0.0012;sequence=GAGAGG;
PF3D7_1215700	fimo	nucleotide_motif	60	65	26.9	+	.	Name=PF3D7_1143100_PF3D7_1215700+;Alias=;ID=PF3D7_1143100-5-PF3D7_1215700;pvalue=0.00205;sequence=ACTATC;
PF3D7_1215700	fimo	nucleotide_motif	60	65	26.9	-	.	Name=PF3D7_1143100_PF3D7_1215700-;Alias=;ID=PF3D7_1143100-6-PF3D7_1215700;pvalue=0.00205;sequence=GATAGT;
PF3D7_1215700	fimo	nucleotide_motif	78	83	26.9	+	.	Name=PF3D7_1143100_PF3D7_1215700+;Alias=;ID=PF3D7_1143100-7-PF3D7_1215700;pvalue=0.00205;sequence=ACTATC;
PF3D7_1215700	fimo	nucleotide_motif	78	83	26.9	-	.	Name=PF3D7_1143100_PF3D7_1215700-;Alias=;ID=PF3D7_1143100-8-PF3D7_1215700;pvalue=0.00205;sequence=GATAGT;
PF3D7_1215700	fimo	nucleotide_motif	158	163	26.1	+	.	Name=PF3D7_1143100_PF3D7_1215700+;Alias=;ID=PF3D7_1143100-9-PF3D7_1215700;pvalue=0.00247;sequence=GATAAC;
PF3D7_1215700	fimo	nucleotide_motif	158	163	26.1	-	.	Name=PF3D7_1143100_PF3D7_1215700-;Alias=;ID=PF3D7_1143100-10-PF3D7_1215700;pvalue=0.00247;sequence=GTTATC;
PF3D7_1215700	fimo	nucleotide_motif	102	107	25.9	+	.	Name=PF3D7_1143100_PF3D7_1215700+;Alias=;ID=PF3D7_1143100-11-PF3D7_1215700;pvalue=0.00255;sequence=GGTCAC;
PF3D7_1215700	fimo	nucleotide_motif	102	107	25.9	-	.	Name=PF3D7_1143100_PF3D7_1215700-;Alias=;ID=PF3D7_1143100-12-PF3D7_1215700;pvalue=0.00255;sequence=GTGACC;
PF3D7_1215700	fimo	nucleotide_motif	371	376	23.1	+	.	Name=PF3D7_1143100_PF3D7_1215700+;Alias=;ID=PF3D7_1143100-13-PF3D7_1215700;pvalue=0.00489;sequence=GCTCTT;
PF3D7_1215700	fimo	nucleotide_motif	371	376	23.1	-	.	Name=PF3D7_1143100_PF3D7_1215700-;Alias=;ID=PF3D7_1143100-14-PF3D7_1215700;pvalue=0.00489;sequence=AAGAGC;
PF3D7_1215700	fimo	nucleotide_motif	633	638	22.6	+	.	Name=PF3D7_1143100_PF3D7_1215700+;Alias=;ID=PF3D7_1143100-15-PF3D7_1215700;pvalue=0.00554;sequence=GTTAGA;
PF3D7_1215700	fimo	nucleotide_motif	633	638	22.6	-	.	Name=PF3D7_1143100_PF3D7_1215700-;Alias=;ID=PF3D7_1143100-16-PF3D7_1215700;pvalue=0.00554;sequence=TCTAAC;
PF3D7_1215700	fimo	nucleotide_motif	274	279	22.2	+	.	Name=PF3D7_1143100_PF3D7_1215700+;Alias=;ID=PF3D7_1143100-17-PF3D7_1215700;pvalue=0.00605;sequence=GTTGGG;
PF3D7_1215700	fimo	nucleotide_motif	274	279	22.2	-	.	Name=PF3D7_1143100_PF3D7_1215700-;Alias=;ID=PF3D7_1143100-18-PF3D7_1215700;pvalue=0.00605;sequence=CCCAAC;
PF3D7_1215700	fimo	nucleotide_motif	837	842	22.2	+	.	Name=PF3D7_1143100_PF3D7_1215700+;Alias=;ID=PF3D7_1143100-19-PF3D7_1215700;pvalue=0.00605;sequence=GCTCTA;
PF3D7_1215700	fimo	nucleotide_motif	837	842	22.2	-	.	Name=PF3D7_1143100_PF3D7_1215700-;Alias=;ID=PF3D7_1143100-20-PF3D7_1215700;pvalue=0.00605;sequence=TAGAGC;
PF3D7_1215700	fimo	nucleotide_motif	103	108	22.1	+	.	Name=PF3D7_1143100_PF3D7_1215700+;Alias=;ID=PF3D7_1143100-21-PF3D7_1215700;pvalue=0.0061;sequence=GTCACC;
PF3D7_1215700	fimo	nucleotide_motif	103	108	22.1	-	.	Name=PF3D7_1143100_PF3D7_1215700-;Alias=;ID=PF3D7_1143100-22-PF3D7_1215700;pvalue=0.0061;sequence=GGTGAC;
PF3D7_1215700	fimo	nucleotide_motif	95	100	22	+	.	Name=PF3D7_1143100_PF3D7_1215700+;Alias=;ID=PF3D7_1143100-23-PF3D7_1215700;pvalue=0.00623;sequence=CCCCTC;
PF3D7_1215700	fimo	nucleotide_motif	100	105	22	+	.	Name=PF3D7_1143100_PF3D7_1215700+;Alias=;ID=PF3D7_1143100-24-PF3D7_1215700;pvalue=0.00623;sequence=CCGGTC;
PF3D7_1215700	fimo	nucleotide_motif	95	100	22	-	.	Name=PF3D7_1143100_PF3D7_1215700-;Alias=;ID=PF3D7_1143100-25-PF3D7_1215700;pvalue=0.00623;sequence=GAGGGG;
PF3D7_1215700	fimo	nucleotide_motif	100	105	22	-	.	Name=PF3D7_1143100_PF3D7_1215700-;Alias=;ID=PF3D7_1143100-26-PF3D7_1215700;pvalue=0.00623;sequence=GACCGG;
PF3D7_1215800	fimo	nucleotide_motif	57	62	54.3	+	.	Name=PF3D7_1143100_PF3D7_1215800+;Alias=;ID=PF3D7_1143100-1-PF3D7_1215800;pvalue=3.71e-06;sequence=GCTAGC;
PF3D7_1215800	fimo	nucleotide_motif	57	62	54.3	-	.	Name=PF3D7_1143100_PF3D7_1215800-;Alias=;ID=PF3D7_1143100-2-PF3D7_1215800;pvalue=3.71e-06;sequence=GCTAGC;
PF3D7_1215800	fimo	nucleotide_motif	604	609	46.7	+	.	Name=PF3D7_1143100_PF3D7_1215800+;Alias=;ID=PF3D7_1143100-3-PF3D7_1215800;pvalue=2.12e-05;sequence=GGTAGC;
PF3D7_1215800	fimo	nucleotide_motif	604	609	46.7	-	.	Name=PF3D7_1143100_PF3D7_1215800-;Alias=;ID=PF3D7_1143100-4-PF3D7_1215800;pvalue=2.12e-05;sequence=GCTACC;
PF3D7_1215800	fimo	nucleotide_motif	393	398	26.1	+	.	Name=PF3D7_1143100_PF3D7_1215800+;Alias=;ID=PF3D7_1143100-5-PF3D7_1215800;pvalue=0.00247;sequence=GTTATC;
PF3D7_1215800	fimo	nucleotide_motif	393	398	26.1	-	.	Name=PF3D7_1143100_PF3D7_1215800-;Alias=;ID=PF3D7_1143100-6-PF3D7_1215800;pvalue=0.00247;sequence=GATAAC;
PF3D7_1215800	fimo	nucleotide_motif	436	441	25.7	+	.	Name=PF3D7_1143100_PF3D7_1215800+;Alias=;ID=PF3D7_1143100-7-PF3D7_1215800;pvalue=0.00266;sequence=GCGTTC;
PF3D7_1215800	fimo	nucleotide_motif	436	441	25.7	-	.	Name=PF3D7_1143100_PF3D7_1215800-;Alias=;ID=PF3D7_1143100-8-PF3D7_1215800;pvalue=0.00266;sequence=GAACGC;
PF3D7_1215800	fimo	nucleotide_motif	174	179	23.7	+	.	Name=PF3D7_1143100_PF3D7_1215800+;Alias=;ID=PF3D7_1143100-9-PF3D7_1215800;pvalue=0.00421;sequence=GGTGTC;
PF3D7_1215800	fimo	nucleotide_motif	174	179	23.7	-	.	Name=PF3D7_1143100_PF3D7_1215800-;Alias=;ID=PF3D7_1143100-10-PF3D7_1215800;pvalue=0.00421;sequence=GACACC;
PF3D7_1215800	fimo	nucleotide_motif	53	58	23.1	+	.	Name=PF3D7_1143100_PF3D7_1215800+;Alias=;ID=PF3D7_1143100-11-PF3D7_1215800;pvalue=0.00489;sequence=AATCGC;
PF3D7_1215800	fimo	nucleotide_motif	53	58	23.1	-	.	Name=PF3D7_1143100_PF3D7_1215800-;Alias=;ID=PF3D7_1143100-12-PF3D7_1215800;pvalue=0.00489;sequence=GCGATT;
PF3D7_1215800	fimo	nucleotide_motif	201	206	22.6	+	.	Name=PF3D7_1143100_PF3D7_1215800+;Alias=;ID=PF3D7_1143100-13-PF3D7_1215800;pvalue=0.00554;sequence=GTTAGA;
PF3D7_1215800	fimo	nucleotide_motif	201	206	22.6	-	.	Name=PF3D7_1143100_PF3D7_1215800-;Alias=;ID=PF3D7_1143100-14-PF3D7_1215800;pvalue=0.00554;sequence=TCTAAC;
PF3D7_1215800	fimo	nucleotide_motif	848	853	22.6	+	.	Name=PF3D7_1143100_PF3D7_1215800+;Alias=;ID=PF3D7_1143100-15-PF3D7_1215800;pvalue=0.00554;sequence=TCTAAC;
PF3D7_1215800	fimo	nucleotide_motif	848	853	22.6	-	.	Name=PF3D7_1143100_PF3D7_1215800-;Alias=;ID=PF3D7_1143100-16-PF3D7_1215800;pvalue=0.00554;sequence=GTTAGA;
PF3D7_1215800	fimo	nucleotide_motif	644	649	22.2	+	.	Name=PF3D7_1143100_PF3D7_1215800+;Alias=;ID=PF3D7_1143100-17-PF3D7_1215800;pvalue=0.00605;sequence=TAGAGC;
PF3D7_1215800	fimo	nucleotide_motif	644	649	22.2	-	.	Name=PF3D7_1143100_PF3D7_1215800-;Alias=;ID=PF3D7_1143100-18-PF3D7_1215800;pvalue=0.00605;sequence=GCTCTA;
PF3D7_1215900	fimo	nucleotide_motif	69	74	26.1	+	.	Name=PF3D7_1143100_PF3D7_1215900+;Alias=;ID=PF3D7_1143100-1-PF3D7_1215900;pvalue=0.00247;sequence=GTTATC;
PF3D7_1215900	fimo	nucleotide_motif	69	74	26.1	-	.	Name=PF3D7_1143100_PF3D7_1215900-;Alias=;ID=PF3D7_1143100-2-PF3D7_1215900;pvalue=0.00247;sequence=GATAAC;
PF3D7_1215900	fimo	nucleotide_motif	702	707	23.1	+	.	Name=PF3D7_1143100_PF3D7_1215900+;Alias=;ID=PF3D7_1143100-3-PF3D7_1215900;pvalue=0.00491;sequence=GCACAC;
PF3D7_1215900	fimo	nucleotide_motif	702	707	23.1	-	.	Name=PF3D7_1143100_PF3D7_1215900-;Alias=;ID=PF3D7_1143100-4-PF3D7_1215900;pvalue=0.00491;sequence=GTGTGC;
PF3D7_1215900	fimo	nucleotide_motif	61	66	22.6	+	.	Name=PF3D7_1143100_PF3D7_1215900+;Alias=;ID=PF3D7_1143100-5-PF3D7_1215900;pvalue=0.00554;sequence=TCTAAC;
PF3D7_1215900	fimo	nucleotide_motif	61	66	22.6	-	.	Name=PF3D7_1143100_PF3D7_1215900-;Alias=;ID=PF3D7_1143100-6-PF3D7_1215900;pvalue=0.00554;sequence=GTTAGA;
PF3D7_1215900	fimo	nucleotide_motif	201	206	22.2	+	.	Name=PF3D7_1143100_PF3D7_1215900+;Alias=;ID=PF3D7_1143100-7-PF3D7_1215900;pvalue=0.00605;sequence=CCCAAC;
PF3D7_1215900	fimo	nucleotide_motif	201	206	22.2	-	.	Name=PF3D7_1143100_PF3D7_1215900-;Alias=;ID=PF3D7_1143100-8-PF3D7_1215900;pvalue=0.00605;sequence=GTTGGG;
PF3D7_1216000	fimo	nucleotide_motif	983	988	35.3	+	.	Name=PF3D7_1143100_PF3D7_1216000+;Alias=;ID=PF3D7_1143100-1-PF3D7_1216000;pvalue=0.000292;sequence=TCGAGC;
PF3D7_1216000	fimo	nucleotide_motif	983	988	35.3	-	.	Name=PF3D7_1143100_PF3D7_1216000-;Alias=;ID=PF3D7_1143100-2-PF3D7_1216000;pvalue=0.000292;sequence=GCTCGA;
PF3D7_1216000	fimo	nucleotide_motif	331	336	30.9	+	.	Name=PF3D7_1143100_PF3D7_1216000+;Alias=;ID=PF3D7_1143100-3-PF3D7_1216000;pvalue=0.000817;sequence=GCTACT;
PF3D7_1216000	fimo	nucleotide_motif	331	336	30.9	-	.	Name=PF3D7_1143100_PF3D7_1216000-;Alias=;ID=PF3D7_1143100-4-PF3D7_1216000;pvalue=0.000817;sequence=AGTAGC;
PF3D7_1216000	fimo	nucleotide_motif	82	87	26.9	+	.	Name=PF3D7_1143100_PF3D7_1216000+;Alias=;ID=PF3D7_1143100-5-PF3D7_1216000;pvalue=0.00205;sequence=AATAGC;
PF3D7_1216000	fimo	nucleotide_motif	82	87	26.9	-	.	Name=PF3D7_1143100_PF3D7_1216000-;Alias=;ID=PF3D7_1143100-6-PF3D7_1216000;pvalue=0.00205;sequence=GCTATT;
PF3D7_1216000	fimo	nucleotide_motif	64	69	26.1	+	.	Name=PF3D7_1143100_PF3D7_1216000+;Alias=;ID=PF3D7_1143100-7-PF3D7_1216000;pvalue=0.00247;sequence=GATAAC;
PF3D7_1216000	fimo	nucleotide_motif	64	69	26.1	-	.	Name=PF3D7_1143100_PF3D7_1216000-;Alias=;ID=PF3D7_1143100-8-PF3D7_1216000;pvalue=0.00247;sequence=GTTATC;
PF3D7_1216000	fimo	nucleotide_motif	269	274	22.5	+	.	Name=PF3D7_1143100_PF3D7_1216000+;Alias=;ID=PF3D7_1143100-9-PF3D7_1216000;pvalue=0.00565;sequence=CCTGGT;
PF3D7_1216000	fimo	nucleotide_motif	269	274	22.5	-	.	Name=PF3D7_1143100_PF3D7_1216000-;Alias=;ID=PF3D7_1143100-10-PF3D7_1216000;pvalue=0.00565;sequence=ACCAGG;
PF3D7_1216100	fimo	nucleotide_motif	421	426	41.1	+	.	Name=PF3D7_1143100_PF3D7_1216100+;Alias=;ID=PF3D7_1143100-1-PF3D7_1216100;pvalue=7.69e-05;sequence=GCTATC;
PF3D7_1216100	fimo	nucleotide_motif	421	426	41.1	-	.	Name=PF3D7_1143100_PF3D7_1216100-;Alias=;ID=PF3D7_1143100-2-PF3D7_1216100;pvalue=7.69e-05;sequence=GATAGC;
PF3D7_1216100	fimo	nucleotide_motif	444	449	35.6	+	.	Name=PF3D7_1143100_PF3D7_1216100+;Alias=;ID=PF3D7_1143100-3-PF3D7_1216100;pvalue=0.000277;sequence=GCGAAC;
PF3D7_1216100	fimo	nucleotide_motif	444	449	35.6	-	.	Name=PF3D7_1143100_PF3D7_1216100-;Alias=;ID=PF3D7_1143100-4-PF3D7_1216100;pvalue=0.000277;sequence=GTTCGC;
PF3D7_1216100	fimo	nucleotide_motif	202	207	35.3	+	.	Name=PF3D7_1143100_PF3D7_1216100+;Alias=;ID=PF3D7_1143100-5-PF3D7_1216100;pvalue=0.000292;sequence=GCGAGA;
PF3D7_1216100	fimo	nucleotide_motif	202	207	35.3	-	.	Name=PF3D7_1143100_PF3D7_1216100-;Alias=;ID=PF3D7_1143100-6-PF3D7_1216100;pvalue=0.000292;sequence=TCTCGC;
PF3D7_1216100	fimo	nucleotide_motif	149	154	34.7	+	.	Name=PF3D7_1143100_PF3D7_1216100+;Alias=;ID=PF3D7_1143100-7-PF3D7_1216100;pvalue=0.000342;sequence=GCCAAC;
PF3D7_1216100	fimo	nucleotide_motif	149	154	34.7	-	.	Name=PF3D7_1143100_PF3D7_1216100-;Alias=;ID=PF3D7_1143100-8-PF3D7_1216100;pvalue=0.000342;sequence=GTTGGC;
PF3D7_1216100	fimo	nucleotide_motif	136	141	33.9	+	.	Name=PF3D7_1143100_PF3D7_1216100+;Alias=;ID=PF3D7_1143100-9-PF3D7_1216100;pvalue=0.000405;sequence=GCTTGG;
PF3D7_1216100	fimo	nucleotide_motif	136	141	33.9	-	.	Name=PF3D7_1143100_PF3D7_1216100-;Alias=;ID=PF3D7_1143100-10-PF3D7_1216100;pvalue=0.000405;sequence=CCAAGC;
PF3D7_1216100	fimo	nucleotide_motif	145	150	33.9	+	.	Name=PF3D7_1143100_PF3D7_1216100+;Alias=;ID=PF3D7_1143100-11-PF3D7_1216100;pvalue=0.000405;sequence=CCAAGC;
PF3D7_1216100	fimo	nucleotide_motif	145	150	33.9	-	.	Name=PF3D7_1143100_PF3D7_1216100-;Alias=;ID=PF3D7_1143100-12-PF3D7_1216100;pvalue=0.000405;sequence=GCTTGG;
PF3D7_1216100	fimo	nucleotide_motif	357	362	32.4	+	.	Name=PF3D7_1143100_PF3D7_1216100+;Alias=;ID=PF3D7_1143100-13-PF3D7_1216100;pvalue=0.000572;sequence=GGTCCC;
PF3D7_1216100	fimo	nucleotide_motif	357	362	32.4	-	.	Name=PF3D7_1143100_PF3D7_1216100-;Alias=;ID=PF3D7_1143100-14-PF3D7_1216100;pvalue=0.000572;sequence=GGGACC;
PF3D7_1216100	fimo	nucleotide_motif	291	296	31.4	+	.	Name=PF3D7_1143100_PF3D7_1216100+;Alias=;ID=PF3D7_1143100-15-PF3D7_1216100;pvalue=0.000719;sequence=CTTAGC;
PF3D7_1216100	fimo	nucleotide_motif	291	296	31.4	-	.	Name=PF3D7_1143100_PF3D7_1216100-;Alias=;ID=PF3D7_1143100-16-PF3D7_1216100;pvalue=0.000719;sequence=GCTAAG;
PF3D7_1216100	fimo	nucleotide_motif	141	146	30.6	+	.	Name=PF3D7_1143100_PF3D7_1216100+;Alias=;ID=PF3D7_1143100-17-PF3D7_1216100;pvalue=0.000869;sequence=GTTACC;
PF3D7_1216100	fimo	nucleotide_motif	141	146	30.6	-	.	Name=PF3D7_1143100_PF3D7_1216100-;Alias=;ID=PF3D7_1143100-18-PF3D7_1216100;pvalue=0.000869;sequence=GGTAAC;
PF3D7_1216100	fimo	nucleotide_motif	127	132	29.3	+	.	Name=PF3D7_1143100_PF3D7_1216100+;Alias=;ID=PF3D7_1143100-19-PF3D7_1216100;pvalue=0.00117;sequence=GATATC;
PF3D7_1216100	fimo	nucleotide_motif	127	132	29.3	-	.	Name=PF3D7_1143100_PF3D7_1216100-;Alias=;ID=PF3D7_1143100-20-PF3D7_1216100;pvalue=0.00117;sequence=GATATC;
PF3D7_1216100	fimo	nucleotide_motif	459	464	29.3	+	.	Name=PF3D7_1143100_PF3D7_1216100+;Alias=;ID=PF3D7_1143100-21-PF3D7_1216100;pvalue=0.00117;sequence=TCTAGG;
PF3D7_1216100	fimo	nucleotide_motif	459	464	29.3	-	.	Name=PF3D7_1143100_PF3D7_1216100-;Alias=;ID=PF3D7_1143100-22-PF3D7_1216100;pvalue=0.00117;sequence=CCTAGA;
PF3D7_1216100	fimo	nucleotide_motif	198	203	25.8	+	.	Name=PF3D7_1143100_PF3D7_1216100+;Alias=;ID=PF3D7_1143100-23-PF3D7_1216100;pvalue=0.00264;sequence=TCAAGC;
PF3D7_1216100	fimo	nucleotide_motif	198	203	25.8	-	.	Name=PF3D7_1143100_PF3D7_1216100-;Alias=;ID=PF3D7_1143100-24-PF3D7_1216100;pvalue=0.00264;sequence=GCTTGA;
PF3D7_1216100	fimo	nucleotide_motif	744	749	23.8	+	.	Name=PF3D7_1143100_PF3D7_1216100+;Alias=;ID=PF3D7_1143100-25-PF3D7_1216100;pvalue=0.0042;sequence=ATTAGC;
PF3D7_1216100	fimo	nucleotide_motif	744	749	23.8	-	.	Name=PF3D7_1143100_PF3D7_1216100-;Alias=;ID=PF3D7_1143100-26-PF3D7_1216100;pvalue=0.0042;sequence=GCTAAT;
PF3D7_1216100	fimo	nucleotide_motif	273	278	22.6	+	.	Name=PF3D7_1143100_PF3D7_1216100+;Alias=;ID=PF3D7_1143100-27-PF3D7_1216100;pvalue=0.00554;sequence=TTTAGC;
PF3D7_1216100	fimo	nucleotide_motif	273	278	22.6	-	.	Name=PF3D7_1143100_PF3D7_1216100-;Alias=;ID=PF3D7_1143100-28-PF3D7_1216100;pvalue=0.00554;sequence=GCTAAA;
PF3D7_1216100	fimo	nucleotide_motif	391	396	22.1	+	.	Name=PF3D7_1143100_PF3D7_1216100+;Alias=;ID=PF3D7_1143100-29-PF3D7_1216100;pvalue=0.00618;sequence=GACATC;
PF3D7_1216100	fimo	nucleotide_motif	391	396	22.1	-	.	Name=PF3D7_1143100_PF3D7_1216100-;Alias=;ID=PF3D7_1143100-30-PF3D7_1216100;pvalue=0.00618;sequence=GATGTC;
PF3D7_1216200	fimo	nucleotide_motif	250	255	37.5	+	.	Name=PF3D7_1143100_PF3D7_1216200+;Alias=;ID=PF3D7_1143100-1-PF3D7_1216200;pvalue=0.000179;sequence=GCGTGC;
PF3D7_1216200	fimo	nucleotide_motif	250	255	37.5	-	.	Name=PF3D7_1143100_PF3D7_1216200-;Alias=;ID=PF3D7_1143100-2-PF3D7_1216200;pvalue=0.000179;sequence=GCACGC;
PF3D7_1216200	fimo	nucleotide_motif	215	220	26	+	.	Name=PF3D7_1143100_PF3D7_1216200+;Alias=;ID=PF3D7_1143100-3-PF3D7_1216200;pvalue=0.00253;sequence=GCTCCT;
PF3D7_1216200	fimo	nucleotide_motif	215	220	26	-	.	Name=PF3D7_1143100_PF3D7_1216200-;Alias=;ID=PF3D7_1143100-4-PF3D7_1216200;pvalue=0.00253;sequence=AGGAGC;
PF3D7_1216200	fimo	nucleotide_motif	816	821	24.8	+	.	Name=PF3D7_1143100_PF3D7_1216200+;Alias=;ID=PF3D7_1143100-5-PF3D7_1216200;pvalue=0.00328;sequence=GCTATA;
PF3D7_1216200	fimo	nucleotide_motif	816	821	24.8	-	.	Name=PF3D7_1143100_PF3D7_1216200-;Alias=;ID=PF3D7_1143100-6-PF3D7_1216200;pvalue=0.00328;sequence=TATAGC;
PF3D7_1216200	fimo	nucleotide_motif	248	253	23.1	+	.	Name=PF3D7_1143100_PF3D7_1216200+;Alias=;ID=PF3D7_1143100-7-PF3D7_1216200;pvalue=0.00489;sequence=CCGCGT;
PF3D7_1216200	fimo	nucleotide_motif	248	253	23.1	-	.	Name=PF3D7_1143100_PF3D7_1216200-;Alias=;ID=PF3D7_1143100-8-PF3D7_1216200;pvalue=0.00489;sequence=ACGCGG;
PF3D7_1216200	fimo	nucleotide_motif	803	808	23.1	+	.	Name=PF3D7_1143100_PF3D7_1216200+;Alias=;ID=PF3D7_1143100-9-PF3D7_1216200;pvalue=0.00491;sequence=GCGTAC;
PF3D7_1216200	fimo	nucleotide_motif	803	808	23.1	-	.	Name=PF3D7_1143100_PF3D7_1216200-;Alias=;ID=PF3D7_1143100-10-PF3D7_1216200;pvalue=0.00491;sequence=GTACGC;
PF3D7_1216300	fimo	nucleotide_motif	556	561	22.2	+	.	Name=PF3D7_1143100_PF3D7_1216300+;Alias=;ID=PF3D7_1143100-1-PF3D7_1216300;pvalue=0.00605;sequence=GAGAGA;
PF3D7_1216300	fimo	nucleotide_motif	556	561	22.2	-	.	Name=PF3D7_1143100_PF3D7_1216300-;Alias=;ID=PF3D7_1143100-2-PF3D7_1216300;pvalue=0.00605;sequence=TCTCTC;
PF3D7_1216300	fimo	nucleotide_motif	841	846	22.2	+	.	Name=PF3D7_1143100_PF3D7_1216300+;Alias=;ID=PF3D7_1143100-3-PF3D7_1216300;pvalue=0.00605;sequence=GAGAGA;
PF3D7_1216300	fimo	nucleotide_motif	843	848	22.2	+	.	Name=PF3D7_1143100_PF3D7_1216300+;Alias=;ID=PF3D7_1143100-4-PF3D7_1216300;pvalue=0.00605;sequence=GAGAGA;
PF3D7_1216300	fimo	nucleotide_motif	845	850	22.2	+	.	Name=PF3D7_1143100_PF3D7_1216300+;Alias=;ID=PF3D7_1143100-5-PF3D7_1216300;pvalue=0.00605;sequence=GAGAGA;
PF3D7_1216300	fimo	nucleotide_motif	841	846	22.2	-	.	Name=PF3D7_1143100_PF3D7_1216300-;Alias=;ID=PF3D7_1143100-6-PF3D7_1216300;pvalue=0.00605;sequence=TCTCTC;
PF3D7_1216300	fimo	nucleotide_motif	843	848	22.2	-	.	Name=PF3D7_1143100_PF3D7_1216300-;Alias=;ID=PF3D7_1143100-7-PF3D7_1216300;pvalue=0.00605;sequence=TCTCTC;
PF3D7_1216300	fimo	nucleotide_motif	845	850	22.2	-	.	Name=PF3D7_1143100_PF3D7_1216300-;Alias=;ID=PF3D7_1143100-8-PF3D7_1216300;pvalue=0.00605;sequence=TCTCTC;
PF3D7_1216300	fimo	nucleotide_motif	59	64	22.1	+	.	Name=PF3D7_1143100_PF3D7_1216300+;Alias=;ID=PF3D7_1143100-9-PF3D7_1216300;pvalue=0.0061;sequence=GGCAAC;
PF3D7_1216300	fimo	nucleotide_motif	59	64	22.1	-	.	Name=PF3D7_1143100_PF3D7_1216300-;Alias=;ID=PF3D7_1143100-10-PF3D7_1216300;pvalue=0.0061;sequence=GTTGCC;
PF3D7_1216400	fimo	nucleotide_motif	786	791	28.9	+	.	Name=PF3D7_1143100_PF3D7_1216400+;Alias=;ID=PF3D7_1143100-1-PF3D7_1216400;pvalue=0.0013;sequence=TGTAGC;
PF3D7_1216400	fimo	nucleotide_motif	786	791	28.9	-	.	Name=PF3D7_1143100_PF3D7_1216400-;Alias=;ID=PF3D7_1143100-2-PF3D7_1216400;pvalue=0.0013;sequence=GCTACA;
PF3D7_1216400	fimo	nucleotide_motif	393	398	22.5	+	.	Name=PF3D7_1143100_PF3D7_1216400+;Alias=;ID=PF3D7_1143100-3-PF3D7_1216400;pvalue=0.00565;sequence=CCCAGT;
PF3D7_1216400	fimo	nucleotide_motif	393	398	22.5	-	.	Name=PF3D7_1143100_PF3D7_1216400-;Alias=;ID=PF3D7_1143100-4-PF3D7_1216400;pvalue=0.00565;sequence=ACTGGG;
PF3D7_1216400	fimo	nucleotide_motif	124	129	22.1	+	.	Name=PF3D7_1143100_PF3D7_1216400+;Alias=;ID=PF3D7_1143100-5-PF3D7_1216400;pvalue=0.0061;sequence=GTTGCC;
PF3D7_1216400	fimo	nucleotide_motif	124	129	22.1	-	.	Name=PF3D7_1143100_PF3D7_1216400-;Alias=;ID=PF3D7_1143100-6-PF3D7_1216400;pvalue=0.0061;sequence=GGCAAC;
PF3D7_1216500	fimo	nucleotide_motif	244	249	26.9	+	.	Name=PF3D7_1143100_PF3D7_1216500+;Alias=;ID=PF3D7_1143100-1-PF3D7_1216500;pvalue=0.00205;sequence=GCTATT;
PF3D7_1216500	fimo	nucleotide_motif	244	249	26.9	-	.	Name=PF3D7_1143100_PF3D7_1216500-;Alias=;ID=PF3D7_1143100-2-PF3D7_1216500;pvalue=0.00205;sequence=AATAGC;
PF3D7_1216500	fimo	nucleotide_motif	480	485	26.9	+	.	Name=PF3D7_1143100_PF3D7_1216500+;Alias=;ID=PF3D7_1143100-3-PF3D7_1216500;pvalue=0.00205;sequence=AATAGC;
PF3D7_1216500	fimo	nucleotide_motif	480	485	26.9	-	.	Name=PF3D7_1143100_PF3D7_1216500-;Alias=;ID=PF3D7_1143100-4-PF3D7_1216500;pvalue=0.00205;sequence=GCTATT;
PF3D7_1216500	fimo	nucleotide_motif	862	867	25.8	+	.	Name=PF3D7_1143100_PF3D7_1216500+;Alias=;ID=PF3D7_1143100-5-PF3D7_1216500;pvalue=0.00264;sequence=GCTTGA;
PF3D7_1216500	fimo	nucleotide_motif	862	867	25.8	-	.	Name=PF3D7_1143100_PF3D7_1216500-;Alias=;ID=PF3D7_1143100-6-PF3D7_1216500;pvalue=0.00264;sequence=TCAAGC;
PF3D7_1216600	fimo	nucleotide_motif	465	470	46.7	+	.	Name=PF3D7_1143100_PF3D7_1216600+;Alias=;ID=PF3D7_1143100-1-PF3D7_1216600;pvalue=2.12e-05;sequence=GGTAGC;
PF3D7_1216600	fimo	nucleotide_motif	465	470	46.7	-	.	Name=PF3D7_1143100_PF3D7_1216600-;Alias=;ID=PF3D7_1143100-2-PF3D7_1216600;pvalue=2.12e-05;sequence=GCTACC;
PF3D7_1216600	fimo	nucleotide_motif	216	221	30.9	+	.	Name=PF3D7_1143100_PF3D7_1216600+;Alias=;ID=PF3D7_1143100-3-PF3D7_1216600;pvalue=0.00082;sequence=GCATGC;
PF3D7_1216600	fimo	nucleotide_motif	216	221	30.9	-	.	Name=PF3D7_1143100_PF3D7_1216600-;Alias=;ID=PF3D7_1143100-4-PF3D7_1216600;pvalue=0.00082;sequence=GCATGC;
PF3D7_1216600	fimo	nucleotide_motif	469	474	28.9	+	.	Name=PF3D7_1143100_PF3D7_1216600+;Alias=;ID=PF3D7_1143100-5-PF3D7_1216600;pvalue=0.0013;sequence=GCTACA;
PF3D7_1216600	fimo	nucleotide_motif	469	474	28.9	-	.	Name=PF3D7_1143100_PF3D7_1216600-;Alias=;ID=PF3D7_1143100-6-PF3D7_1216600;pvalue=0.0013;sequence=TGTAGC;
PF3D7_1216600	fimo	nucleotide_motif	380	385	26.9	+	.	Name=PF3D7_1143100_PF3D7_1216600+;Alias=;ID=PF3D7_1143100-7-PF3D7_1216600;pvalue=0.00205;sequence=AATAGC;
PF3D7_1216600	fimo	nucleotide_motif	380	385	26.9	-	.	Name=PF3D7_1143100_PF3D7_1216600-;Alias=;ID=PF3D7_1143100-8-PF3D7_1216600;pvalue=0.00205;sequence=GCTATT;
PF3D7_1216600	fimo	nucleotide_motif	384	389	25.8	+	.	Name=PF3D7_1143100_PF3D7_1216600+;Alias=;ID=PF3D7_1143100-9-PF3D7_1216600;pvalue=0.00264;sequence=GCAAGA;
PF3D7_1216600	fimo	nucleotide_motif	384	389	25.8	-	.	Name=PF3D7_1143100_PF3D7_1216600-;Alias=;ID=PF3D7_1143100-10-PF3D7_1216600;pvalue=0.00264;sequence=TCTTGC;
PF3D7_1216600	fimo	nucleotide_motif	135	140	24.8	+	.	Name=PF3D7_1143100_PF3D7_1216600+;Alias=;ID=PF3D7_1143100-11-PF3D7_1216600;pvalue=0.00328;sequence=TATAGC;
PF3D7_1216600	fimo	nucleotide_motif	135	140	24.8	-	.	Name=PF3D7_1143100_PF3D7_1216600-;Alias=;ID=PF3D7_1143100-12-PF3D7_1216600;pvalue=0.00328;sequence=GCTATA;
PF3D7_1216600	fimo	nucleotide_motif	139	144	23.1	+	.	Name=PF3D7_1143100_PF3D7_1216600+;Alias=;ID=PF3D7_1143100-13-PF3D7_1216600;pvalue=0.00491;sequence=GCACAC;
PF3D7_1216600	fimo	nucleotide_motif	139	144	23.1	-	.	Name=PF3D7_1143100_PF3D7_1216600-;Alias=;ID=PF3D7_1143100-14-PF3D7_1216600;pvalue=0.00491;sequence=GTGTGC;
PF3D7_1216600	fimo	nucleotide_motif	408	413	22.5	+	.	Name=PF3D7_1143100_PF3D7_1216600+;Alias=;ID=PF3D7_1143100-15-PF3D7_1216600;pvalue=0.00563;sequence=GAGAAC;
PF3D7_1216600	fimo	nucleotide_motif	408	413	22.5	-	.	Name=PF3D7_1143100_PF3D7_1216600-;Alias=;ID=PF3D7_1143100-16-PF3D7_1216600;pvalue=0.00563;sequence=GTTCTC;
PF3D7_1216600	fimo	nucleotide_motif	462	467	22.5	+	.	Name=PF3D7_1143100_PF3D7_1216600+;Alias=;ID=PF3D7_1143100-17-PF3D7_1216600;pvalue=0.00565;sequence=CCTGGT;
PF3D7_1216600	fimo	nucleotide_motif	462	467	22.5	-	.	Name=PF3D7_1143100_PF3D7_1216600-;Alias=;ID=PF3D7_1143100-18-PF3D7_1216600;pvalue=0.00565;sequence=ACCAGG;
PF3D7_1216600	fimo	nucleotide_motif	495	500	22.2	+	.	Name=PF3D7_1143100_PF3D7_1216600+;Alias=;ID=PF3D7_1143100-19-PF3D7_1216600;pvalue=0.00605;sequence=CTCAGC;
PF3D7_1216600	fimo	nucleotide_motif	495	500	22.2	-	.	Name=PF3D7_1143100_PF3D7_1216600-;Alias=;ID=PF3D7_1143100-20-PF3D7_1216600;pvalue=0.00605;sequence=GCTGAG;
PF3D7_1216600	fimo	nucleotide_motif	554	559	22.1	+	.	Name=PF3D7_1143100_PF3D7_1216600+;Alias=;ID=PF3D7_1143100-21-PF3D7_1216600;pvalue=0.0061;sequence=GGCAAC;
PF3D7_1216600	fimo	nucleotide_motif	554	559	22.1	-	.	Name=PF3D7_1143100_PF3D7_1216600-;Alias=;ID=PF3D7_1143100-22-PF3D7_1216600;pvalue=0.0061;sequence=GTTGCC;
PF3D7_1216600	fimo	nucleotide_motif	56	61	22	+	.	Name=PF3D7_1143100_PF3D7_1216600+;Alias=;ID=PF3D7_1143100-23-PF3D7_1216600;pvalue=0.00623;sequence=GAGGGG;
PF3D7_1216600	fimo	nucleotide_motif	56	61	22	-	.	Name=PF3D7_1143100_PF3D7_1216600-;Alias=;ID=PF3D7_1143100-24-PF3D7_1216600;pvalue=0.00623;sequence=CCCCTC;
PF3D7_1216700	fimo	nucleotide_motif	560	565	41.1	+	.	Name=PF3D7_1143100_PF3D7_1216700+;Alias=;ID=PF3D7_1143100-1-PF3D7_1216700;pvalue=7.69e-05;sequence=GCTATC;
PF3D7_1216700	fimo	nucleotide_motif	560	565	41.1	-	.	Name=PF3D7_1143100_PF3D7_1216700-;Alias=;ID=PF3D7_1143100-2-PF3D7_1216700;pvalue=7.69e-05;sequence=GATAGC;
PF3D7_1216700	fimo	nucleotide_motif	253	258	37.5	+	.	Name=PF3D7_1143100_PF3D7_1216700+;Alias=;ID=PF3D7_1143100-3-PF3D7_1216700;pvalue=0.000178;sequence=GTTAGC;
PF3D7_1216700	fimo	nucleotide_motif	253	258	37.5	-	.	Name=PF3D7_1143100_PF3D7_1216700-;Alias=;ID=PF3D7_1143100-4-PF3D7_1216700;pvalue=0.000178;sequence=GCTAAC;
PF3D7_1216700	fimo	nucleotide_motif	830	835	35.8	+	.	Name=PF3D7_1143100_PF3D7_1216700+;Alias=;ID=PF3D7_1143100-5-PF3D7_1216700;pvalue=0.000262;sequence=ACGAGC;
PF3D7_1216700	fimo	nucleotide_motif	830	835	35.8	-	.	Name=PF3D7_1143100_PF3D7_1216700-;Alias=;ID=PF3D7_1143100-6-PF3D7_1216700;pvalue=0.000262;sequence=GCTCGT;
PF3D7_1216700	fimo	nucleotide_motif	257	262	35.6	+	.	Name=PF3D7_1143100_PF3D7_1216700+;Alias=;ID=PF3D7_1143100-7-PF3D7_1216700;pvalue=0.000277;sequence=GCTCAC;
PF3D7_1216700	fimo	nucleotide_motif	257	262	35.6	-	.	Name=PF3D7_1143100_PF3D7_1216700-;Alias=;ID=PF3D7_1143100-8-PF3D7_1216700;pvalue=0.000277;sequence=GTGAGC;
PF3D7_1216700	fimo	nucleotide_motif	513	518	30.9	+	.	Name=PF3D7_1143100_PF3D7_1216700+;Alias=;ID=PF3D7_1143100-9-PF3D7_1216700;pvalue=0.000817;sequence=AGTAGC;
PF3D7_1216700	fimo	nucleotide_motif	513	518	30.9	-	.	Name=PF3D7_1143100_PF3D7_1216700-;Alias=;ID=PF3D7_1143100-10-PF3D7_1216700;pvalue=0.000817;sequence=GCTACT;
PF3D7_1216700	fimo	nucleotide_motif	80	85	30.6	+	.	Name=PF3D7_1143100_PF3D7_1216700+;Alias=;ID=PF3D7_1143100-11-PF3D7_1216700;pvalue=0.000869;sequence=GTTACC;
PF3D7_1216700	fimo	nucleotide_motif	80	85	30.6	-	.	Name=PF3D7_1143100_PF3D7_1216700-;Alias=;ID=PF3D7_1143100-12-PF3D7_1216700;pvalue=0.000869;sequence=GGTAAC;
PF3D7_1216700	fimo	nucleotide_motif	355	360	28.9	+	.	Name=PF3D7_1143100_PF3D7_1216700+;Alias=;ID=PF3D7_1143100-13-PF3D7_1216700;pvalue=0.0013;sequence=TCTACC;
PF3D7_1216700	fimo	nucleotide_motif	355	360	28.9	-	.	Name=PF3D7_1143100_PF3D7_1216700-;Alias=;ID=PF3D7_1143100-14-PF3D7_1216700;pvalue=0.0013;sequence=GGTAGA;
PF3D7_1216700	fimo	nucleotide_motif	38	43	25.8	+	.	Name=PF3D7_1143100_PF3D7_1216700+;Alias=;ID=PF3D7_1143100-15-PF3D7_1216700;pvalue=0.00264;sequence=TCAAGC;
PF3D7_1216700	fimo	nucleotide_motif	38	43	25.8	-	.	Name=PF3D7_1143100_PF3D7_1216700-;Alias=;ID=PF3D7_1143100-16-PF3D7_1216700;pvalue=0.00264;sequence=GCTTGA;
PF3D7_1216700	fimo	nucleotide_motif	401	406	25.8	+	.	Name=PF3D7_1143100_PF3D7_1216700+;Alias=;ID=PF3D7_1143100-17-PF3D7_1216700;pvalue=0.00264;sequence=TCTTGC;
PF3D7_1216700	fimo	nucleotide_motif	401	406	25.8	-	.	Name=PF3D7_1143100_PF3D7_1216700-;Alias=;ID=PF3D7_1143100-18-PF3D7_1216700;pvalue=0.00264;sequence=GCAAGA;
PF3D7_1216700	fimo	nucleotide_motif	885	890	24.8	+	.	Name=PF3D7_1143100_PF3D7_1216700+;Alias=;ID=PF3D7_1143100-19-PF3D7_1216700;pvalue=0.00328;sequence=TCTATC;
PF3D7_1216700	fimo	nucleotide_motif	885	890	24.8	-	.	Name=PF3D7_1143100_PF3D7_1216700-;Alias=;ID=PF3D7_1143100-20-PF3D7_1216700;pvalue=0.00328;sequence=GATAGA;
PF3D7_1216700	fimo	nucleotide_motif	556	561	22.6	+	.	Name=PF3D7_1143100_PF3D7_1216700+;Alias=;ID=PF3D7_1143100-21-PF3D7_1216700;pvalue=0.00554;sequence=TTTAGC;
PF3D7_1216700	fimo	nucleotide_motif	556	561	22.6	-	.	Name=PF3D7_1143100_PF3D7_1216700-;Alias=;ID=PF3D7_1143100-22-PF3D7_1216700;pvalue=0.00554;sequence=GCTAAA;
PF3D7_1216700	fimo	nucleotide_motif	745	750	22.6	+	.	Name=PF3D7_1143100_PF3D7_1216700+;Alias=;ID=PF3D7_1143100-23-PF3D7_1216700;pvalue=0.00554;sequence=TCTAAC;
PF3D7_1216700	fimo	nucleotide_motif	745	750	22.6	-	.	Name=PF3D7_1143100_PF3D7_1216700-;Alias=;ID=PF3D7_1143100-24-PF3D7_1216700;pvalue=0.00554;sequence=GTTAGA;
PF3D7_1216700	fimo	nucleotide_motif	142	147	22.3	+	.	Name=PF3D7_1143100_PF3D7_1216700+;Alias=;ID=PF3D7_1143100-25-PF3D7_1216700;pvalue=0.00583;sequence=TCTAGA;
PF3D7_1216700	fimo	nucleotide_motif	142	147	22.3	-	.	Name=PF3D7_1143100_PF3D7_1216700-;Alias=;ID=PF3D7_1143100-26-PF3D7_1216700;pvalue=0.00583;sequence=TCTAGA;
PF3D7_1216700	fimo	nucleotide_motif	889	894	22.1	+	.	Name=PF3D7_1143100_PF3D7_1216700+;Alias=;ID=PF3D7_1143100-27-PF3D7_1216700;pvalue=0.00618;sequence=TCCAGG;
PF3D7_1216700	fimo	nucleotide_motif	889	894	22.1	-	.	Name=PF3D7_1143100_PF3D7_1216700-;Alias=;ID=PF3D7_1143100-28-PF3D7_1216700;pvalue=0.00618;sequence=CCTGGA;
PF3D7_1216900	fimo	nucleotide_motif	700	705	34.4	+	.	Name=PF3D7_1143100_PF3D7_1216900+;Alias=;ID=PF3D7_1143100-1-PF3D7_1216900;pvalue=0.000366;sequence=ACGGGC;
PF3D7_1216900	fimo	nucleotide_motif	700	705	34.4	-	.	Name=PF3D7_1143100_PF3D7_1216900-;Alias=;ID=PF3D7_1143100-2-PF3D7_1216900;pvalue=0.000366;sequence=GCCCGT;
PF3D7_1216900	fimo	nucleotide_motif	654	659	26	+	.	Name=PF3D7_1143100_PF3D7_1216900+;Alias=;ID=PF3D7_1143100-3-PF3D7_1216900;pvalue=0.0025;sequence=GTGAGG;
PF3D7_1216900	fimo	nucleotide_motif	654	659	26	-	.	Name=PF3D7_1143100_PF3D7_1216900-;Alias=;ID=PF3D7_1143100-4-PF3D7_1216900;pvalue=0.0025;sequence=CCTCAC;
PF3D7_1216900	fimo	nucleotide_motif	275	280	24.7	+	.	Name=PF3D7_1143100_PF3D7_1216900+;Alias=;ID=PF3D7_1143100-5-PF3D7_1216900;pvalue=0.00338;sequence=TCTCCC;
PF3D7_1216900	fimo	nucleotide_motif	275	280	24.7	-	.	Name=PF3D7_1143100_PF3D7_1216900-;Alias=;ID=PF3D7_1143100-6-PF3D7_1216900;pvalue=0.00338;sequence=GGGAGA;
PF3D7_1216900	fimo	nucleotide_motif	842	847	22.1	+	.	Name=PF3D7_1143100_PF3D7_1216900+;Alias=;ID=PF3D7_1143100-7-PF3D7_1216900;pvalue=0.0061;sequence=GGCAAC;
PF3D7_1216900	fimo	nucleotide_motif	842	847	22.1	-	.	Name=PF3D7_1143100_PF3D7_1216900-;Alias=;ID=PF3D7_1143100-8-PF3D7_1216900;pvalue=0.0061;sequence=GTTGCC;
PF3D7_1217000	fimo	nucleotide_motif	668	673	30.9	+	.	Name=PF3D7_1143100_PF3D7_1217000+;Alias=;ID=PF3D7_1143100-1-PF3D7_1217000;pvalue=0.000817;sequence=GGTAGT;
PF3D7_1217000	fimo	nucleotide_motif	668	673	30.9	-	.	Name=PF3D7_1143100_PF3D7_1217000-;Alias=;ID=PF3D7_1143100-2-PF3D7_1217000;pvalue=0.000817;sequence=ACTACC;
PF3D7_1217000	fimo	nucleotide_motif	269	274	30.1	+	.	Name=PF3D7_1143100_PF3D7_1217000+;Alias=;ID=PF3D7_1143100-3-PF3D7_1217000;pvalue=0.000965;sequence=GCAATC;
PF3D7_1217000	fimo	nucleotide_motif	269	274	30.1	-	.	Name=PF3D7_1143100_PF3D7_1217000-;Alias=;ID=PF3D7_1143100-4-PF3D7_1217000;pvalue=0.000965;sequence=GATTGC;
PF3D7_1217000	fimo	nucleotide_motif	857	862	29.2	+	.	Name=PF3D7_1143100_PF3D7_1217000+;Alias=;ID=PF3D7_1143100-5-PF3D7_1217000;pvalue=0.0012;sequence=GAGAGG;
PF3D7_1217000	fimo	nucleotide_motif	857	862	29.2	-	.	Name=PF3D7_1143100_PF3D7_1217000-;Alias=;ID=PF3D7_1143100-6-PF3D7_1217000;pvalue=0.0012;sequence=CCTCTC;
PF3D7_1217000	fimo	nucleotide_motif	309	314	26	+	.	Name=PF3D7_1143100_PF3D7_1217000+;Alias=;ID=PF3D7_1143100-7-PF3D7_1217000;pvalue=0.00253;sequence=AGGAGC;
PF3D7_1217000	fimo	nucleotide_motif	309	314	26	-	.	Name=PF3D7_1143100_PF3D7_1217000-;Alias=;ID=PF3D7_1143100-8-PF3D7_1217000;pvalue=0.00253;sequence=GCTCCT;
PF3D7_1217000	fimo	nucleotide_motif	227	232	23.8	+	.	Name=PF3D7_1143100_PF3D7_1217000+;Alias=;ID=PF3D7_1143100-9-PF3D7_1217000;pvalue=0.0042;sequence=ATTAGC;
PF3D7_1217000	fimo	nucleotide_motif	227	232	23.8	-	.	Name=PF3D7_1143100_PF3D7_1217000-;Alias=;ID=PF3D7_1143100-10-PF3D7_1217000;pvalue=0.0042;sequence=GCTAAT;
PF3D7_1217000	fimo	nucleotide_motif	299	304	23.1	+	.	Name=PF3D7_1143100_PF3D7_1217000+;Alias=;ID=PF3D7_1143100-11-PF3D7_1217000;pvalue=0.00489;sequence=AATCGC;
PF3D7_1217000	fimo	nucleotide_motif	299	304	23.1	-	.	Name=PF3D7_1143100_PF3D7_1217000-;Alias=;ID=PF3D7_1143100-12-PF3D7_1217000;pvalue=0.00489;sequence=GCGATT;
PF3D7_1217000	fimo	nucleotide_motif	219	224	22.2	+	.	Name=PF3D7_1143100_PF3D7_1217000+;Alias=;ID=PF3D7_1143100-13-PF3D7_1217000;pvalue=0.00605;sequence=GAGAGA;
PF3D7_1217000	fimo	nucleotide_motif	219	224	22.2	-	.	Name=PF3D7_1143100_PF3D7_1217000-;Alias=;ID=PF3D7_1143100-14-PF3D7_1217000;pvalue=0.00605;sequence=TCTCTC;
PF3D7_1217100	fimo	nucleotide_motif	581	586	32.1	+	.	Name=PF3D7_1143100_PF3D7_1217100+;Alias=;ID=PF3D7_1143100-1-PF3D7_1217100;pvalue=0.000622;sequence=CCTAGT;
PF3D7_1217100	fimo	nucleotide_motif	581	586	32.1	-	.	Name=PF3D7_1143100_PF3D7_1217100-;Alias=;ID=PF3D7_1143100-2-PF3D7_1217100;pvalue=0.000622;sequence=ACTAGG;
PF3D7_1217100	fimo	nucleotide_motif	363	368	22.6	+	.	Name=PF3D7_1143100_PF3D7_1217100+;Alias=;ID=PF3D7_1143100-3-PF3D7_1217100;pvalue=0.00554;sequence=TTTAGC;
PF3D7_1217100	fimo	nucleotide_motif	363	368	22.6	-	.	Name=PF3D7_1143100_PF3D7_1217100-;Alias=;ID=PF3D7_1143100-4-PF3D7_1217100;pvalue=0.00554;sequence=GCTAAA;
PF3D7_1217200	fimo	nucleotide_motif	390	395	32.1	+	.	Name=PF3D7_1143100_PF3D7_1217200+;Alias=;ID=PF3D7_1143100-1-PF3D7_1217200;pvalue=0.000622;sequence=ACTAGG;
PF3D7_1217200	fimo	nucleotide_motif	390	395	32.1	-	.	Name=PF3D7_1143100_PF3D7_1217200-;Alias=;ID=PF3D7_1143100-2-PF3D7_1217200;pvalue=0.000622;sequence=CCTAGT;
PF3D7_1217200	fimo	nucleotide_motif	608	613	22.6	+	.	Name=PF3D7_1143100_PF3D7_1217200+;Alias=;ID=PF3D7_1143100-3-PF3D7_1217200;pvalue=0.00554;sequence=GCTAAA;
PF3D7_1217200	fimo	nucleotide_motif	608	613	22.6	-	.	Name=PF3D7_1143100_PF3D7_1217200-;Alias=;ID=PF3D7_1143100-4-PF3D7_1217200;pvalue=0.00554;sequence=TTTAGC;
PF3D7_1217300	fimo	nucleotide_motif	98	103	35.6	+	.	Name=PF3D7_1143100_PF3D7_1217300+;Alias=;ID=PF3D7_1143100-1-PF3D7_1217300;pvalue=0.000277;sequence=GCTCAC;
PF3D7_1217300	fimo	nucleotide_motif	98	103	35.6	-	.	Name=PF3D7_1143100_PF3D7_1217300-;Alias=;ID=PF3D7_1143100-2-PF3D7_1217300;pvalue=0.000277;sequence=GTGAGC;
PF3D7_1217300	fimo	nucleotide_motif	713	718	33	+	.	Name=PF3D7_1143100_PF3D7_1217300+;Alias=;ID=PF3D7_1143100-3-PF3D7_1217300;pvalue=0.000502;sequence=CATAGC;
PF3D7_1217300	fimo	nucleotide_motif	713	718	33	-	.	Name=PF3D7_1143100_PF3D7_1217300-;Alias=;ID=PF3D7_1143100-4-PF3D7_1217300;pvalue=0.000502;sequence=GCTATG;
PF3D7_1217300	fimo	nucleotide_motif	966	971	29.3	+	.	Name=PF3D7_1143100_PF3D7_1217300+;Alias=;ID=PF3D7_1143100-5-PF3D7_1217300;pvalue=0.00117;sequence=GATATC;
PF3D7_1217300	fimo	nucleotide_motif	966	971	29.3	-	.	Name=PF3D7_1143100_PF3D7_1217300-;Alias=;ID=PF3D7_1143100-6-PF3D7_1217300;pvalue=0.00117;sequence=GATATC;
PF3D7_1217300	fimo	nucleotide_motif	29	34	28.5	+	.	Name=PF3D7_1143100_PF3D7_1217300+;Alias=;ID=PF3D7_1143100-7-PF3D7_1217300;pvalue=0.00142;sequence=ACAAGC;
PF3D7_1217300	fimo	nucleotide_motif	29	34	28.5	-	.	Name=PF3D7_1143100_PF3D7_1217300-;Alias=;ID=PF3D7_1143100-8-PF3D7_1217300;pvalue=0.00142;sequence=GCTTGT;
PF3D7_1217300	fimo	nucleotide_motif	67	72	26.7	+	.	Name=PF3D7_1143100_PF3D7_1217300+;Alias=;ID=PF3D7_1143100-9-PF3D7_1217300;pvalue=0.00216;sequence=GCAAAC;
PF3D7_1217300	fimo	nucleotide_motif	67	72	26.7	-	.	Name=PF3D7_1143100_PF3D7_1217300-;Alias=;ID=PF3D7_1143100-10-PF3D7_1217300;pvalue=0.00216;sequence=GTTTGC;
PF3D7_1217300	fimo	nucleotide_motif	25	30	26	+	.	Name=PF3D7_1143100_PF3D7_1217300+;Alias=;ID=PF3D7_1143100-11-PF3D7_1217300;pvalue=0.0025;sequence=CCGAAC;
PF3D7_1217300	fimo	nucleotide_motif	25	30	26	-	.	Name=PF3D7_1143100_PF3D7_1217300-;Alias=;ID=PF3D7_1143100-12-PF3D7_1217300;pvalue=0.0025;sequence=GTTCGG;
PF3D7_1217300	fimo	nucleotide_motif	63	68	23.1	+	.	Name=PF3D7_1143100_PF3D7_1217300+;Alias=;ID=PF3D7_1143100-13-PF3D7_1217300;pvalue=0.00489;sequence=AAGAGC;
PF3D7_1217300	fimo	nucleotide_motif	63	68	23.1	-	.	Name=PF3D7_1143100_PF3D7_1217300-;Alias=;ID=PF3D7_1143100-14-PF3D7_1217300;pvalue=0.00489;sequence=GCTCTT;
PF3D7_1217300	fimo	nucleotide_motif	33	38	22.6	+	.	Name=PF3D7_1143100_PF3D7_1217300+;Alias=;ID=PF3D7_1143100-15-PF3D7_1217300;pvalue=0.00554;sequence=GCTAAA;
PF3D7_1217300	fimo	nucleotide_motif	33	38	22.6	-	.	Name=PF3D7_1143100_PF3D7_1217300-;Alias=;ID=PF3D7_1143100-16-PF3D7_1217300;pvalue=0.00554;sequence=TTTAGC;
PF3D7_1217300	fimo	nucleotide_motif	657	662	22.6	+	.	Name=PF3D7_1143100_PF3D7_1217300+;Alias=;ID=PF3D7_1143100-17-PF3D7_1217300;pvalue=0.00554;sequence=TTTAGC;
PF3D7_1217300	fimo	nucleotide_motif	657	662	22.6	-	.	Name=PF3D7_1143100_PF3D7_1217300-;Alias=;ID=PF3D7_1143100-18-PF3D7_1217300;pvalue=0.00554;sequence=GCTAAA;
PF3D7_1217300	fimo	nucleotide_motif	94	99	22.1	+	.	Name=PF3D7_1143100_PF3D7_1217300+;Alias=;ID=PF3D7_1143100-19-PF3D7_1217300;pvalue=0.00611;sequence=GAAGGC;
PF3D7_1217300	fimo	nucleotide_motif	94	99	22.1	-	.	Name=PF3D7_1143100_PF3D7_1217300-;Alias=;ID=PF3D7_1143100-20-PF3D7_1217300;pvalue=0.00611;sequence=GCCTTC;
PF3D7_1217400	fimo	nucleotide_motif	90	95	36.4	+	.	Name=PF3D7_1143100_PF3D7_1217400+;Alias=;ID=PF3D7_1143100-1-PF3D7_1217400;pvalue=0.000227;sequence=TCTAGC;
PF3D7_1217400	fimo	nucleotide_motif	90	95	36.4	-	.	Name=PF3D7_1143100_PF3D7_1217400-;Alias=;ID=PF3D7_1143100-2-PF3D7_1217400;pvalue=0.000227;sequence=GCTAGA;
PF3D7_1217400	fimo	nucleotide_motif	344	349	26.9	+	.	Name=PF3D7_1143100_PF3D7_1217400+;Alias=;ID=PF3D7_1143100-3-PF3D7_1217400;pvalue=0.00205;sequence=AATAGC;
PF3D7_1217400	fimo	nucleotide_motif	348	353	26.9	+	.	Name=PF3D7_1143100_PF3D7_1217400+;Alias=;ID=PF3D7_1143100-4-PF3D7_1217400;pvalue=0.00205;sequence=GCTATT;
PF3D7_1217400	fimo	nucleotide_motif	344	349	26.9	-	.	Name=PF3D7_1143100_PF3D7_1217400-;Alias=;ID=PF3D7_1143100-5-PF3D7_1217400;pvalue=0.00205;sequence=GCTATT;
PF3D7_1217400	fimo	nucleotide_motif	348	353	26.9	-	.	Name=PF3D7_1143100_PF3D7_1217400-;Alias=;ID=PF3D7_1143100-6-PF3D7_1217400;pvalue=0.00205;sequence=AATAGC;
PF3D7_1217400	fimo	nucleotide_motif	290	295	24.8	+	.	Name=PF3D7_1143100_PF3D7_1217400+;Alias=;ID=PF3D7_1143100-7-PF3D7_1217400;pvalue=0.00328;sequence=GATAGA;
PF3D7_1217400	fimo	nucleotide_motif	290	295	24.8	-	.	Name=PF3D7_1143100_PF3D7_1217400-;Alias=;ID=PF3D7_1143100-8-PF3D7_1217400;pvalue=0.00328;sequence=TCTATC;
PF3D7_1217400	fimo	nucleotide_motif	588	593	23.6	+	.	Name=PF3D7_1143100_PF3D7_1217400+;Alias=;ID=PF3D7_1143100-9-PF3D7_1217400;pvalue=0.00439;sequence=ACGTGC;
PF3D7_1217400	fimo	nucleotide_motif	588	593	23.6	-	.	Name=PF3D7_1143100_PF3D7_1217400-;Alias=;ID=PF3D7_1143100-10-PF3D7_1217400;pvalue=0.00439;sequence=GCACGT;
PF3D7_1217400	fimo	nucleotide_motif	592	597	23.1	+	.	Name=PF3D7_1143100_PF3D7_1217400+;Alias=;ID=PF3D7_1143100-11-PF3D7_1217400;pvalue=0.00491;sequence=GCACAC;
PF3D7_1217400	fimo	nucleotide_motif	592	597	23.1	-	.	Name=PF3D7_1143100_PF3D7_1217400-;Alias=;ID=PF3D7_1143100-12-PF3D7_1217400;pvalue=0.00491;sequence=GTGTGC;
PF3D7_1217400	fimo	nucleotide_motif	822	827	22.2	+	.	Name=PF3D7_1143100_PF3D7_1217400+;Alias=;ID=PF3D7_1143100-13-PF3D7_1217400;pvalue=0.00605;sequence=GCGATA;
PF3D7_1217400	fimo	nucleotide_motif	822	827	22.2	-	.	Name=PF3D7_1143100_PF3D7_1217400-;Alias=;ID=PF3D7_1143100-14-PF3D7_1217400;pvalue=0.00605;sequence=TATCGC;
PF3D7_1217500	fimo	nucleotide_motif	326	331	34.1	+	.	Name=PF3D7_1143100_PF3D7_1217500+;Alias=;ID=PF3D7_1143100-1-PF3D7_1217500;pvalue=0.000387;sequence=GGTACC;
PF3D7_1217500	fimo	nucleotide_motif	326	331	34.1	-	.	Name=PF3D7_1143100_PF3D7_1217500-;Alias=;ID=PF3D7_1143100-2-PF3D7_1217500;pvalue=0.000387;sequence=GGTACC;
PF3D7_1217500	fimo	nucleotide_motif	905	910	33	+	.	Name=PF3D7_1143100_PF3D7_1217500+;Alias=;ID=PF3D7_1143100-3-PF3D7_1217500;pvalue=0.000502;sequence=CCTATC;
PF3D7_1217500	fimo	nucleotide_motif	905	910	33	-	.	Name=PF3D7_1143100_PF3D7_1217500-;Alias=;ID=PF3D7_1143100-4-PF3D7_1217500;pvalue=0.000502;sequence=GATAGG;
PF3D7_1217500	fimo	nucleotide_motif	533	538	30.1	+	.	Name=PF3D7_1143100_PF3D7_1217500+;Alias=;ID=PF3D7_1143100-5-PF3D7_1217500;pvalue=0.000965;sequence=GCTTTC;
PF3D7_1217500	fimo	nucleotide_motif	533	538	30.1	-	.	Name=PF3D7_1143100_PF3D7_1217500-;Alias=;ID=PF3D7_1143100-6-PF3D7_1217500;pvalue=0.000965;sequence=GAAAGC;
PF3D7_1217500	fimo	nucleotide_motif	582	587	30.1	+	.	Name=PF3D7_1143100_PF3D7_1217500+;Alias=;ID=PF3D7_1143100-7-PF3D7_1217500;pvalue=0.000965;sequence=GAAAGC;
PF3D7_1217500	fimo	nucleotide_motif	582	587	30.1	-	.	Name=PF3D7_1143100_PF3D7_1217500-;Alias=;ID=PF3D7_1143100-8-PF3D7_1217500;pvalue=0.000965;sequence=GCTTTC;
PF3D7_1217500	fimo	nucleotide_motif	586	591	26.9	+	.	Name=PF3D7_1143100_PF3D7_1217500+;Alias=;ID=PF3D7_1143100-9-PF3D7_1217500;pvalue=0.00205;sequence=GCTATT;
PF3D7_1217500	fimo	nucleotide_motif	586	591	26.9	-	.	Name=PF3D7_1143100_PF3D7_1217500-;Alias=;ID=PF3D7_1143100-10-PF3D7_1217500;pvalue=0.00205;sequence=AATAGC;
PF3D7_1217500	fimo	nucleotide_motif	667	672	22.1	+	.	Name=PF3D7_1143100_PF3D7_1217500+;Alias=;ID=PF3D7_1143100-11-PF3D7_1217500;pvalue=0.0061;sequence=GTTGCC;
PF3D7_1217500	fimo	nucleotide_motif	667	672	22.1	-	.	Name=PF3D7_1143100_PF3D7_1217500-;Alias=;ID=PF3D7_1143100-12-PF3D7_1217500;pvalue=0.0061;sequence=GGCAAC;
PF3D7_1217600	fimo	nucleotide_motif	825	830	26.9	+	.	Name=PF3D7_1143100_PF3D7_1217600+;Alias=;ID=PF3D7_1143100-1-PF3D7_1217600;pvalue=0.00205;sequence=AATAGC;
PF3D7_1217600	fimo	nucleotide_motif	825	830	26.9	-	.	Name=PF3D7_1143100_PF3D7_1217600-;Alias=;ID=PF3D7_1143100-2-PF3D7_1217600;pvalue=0.00205;sequence=GCTATT;
PF3D7_1217600	fimo	nucleotide_motif	16	21	25.8	+	.	Name=PF3D7_1143100_PF3D7_1217600+;Alias=;ID=PF3D7_1143100-3-PF3D7_1217600;pvalue=0.00264;sequence=TCAAGC;
PF3D7_1217600	fimo	nucleotide_motif	16	21	25.8	-	.	Name=PF3D7_1143100_PF3D7_1217600-;Alias=;ID=PF3D7_1143100-4-PF3D7_1217600;pvalue=0.00264;sequence=GCTTGA;
PF3D7_1217600	fimo	nucleotide_motif	829	834	23.1	+	.	Name=PF3D7_1143100_PF3D7_1217600+;Alias=;ID=PF3D7_1143100-5-PF3D7_1217600;pvalue=0.00491;sequence=GCACAC;
PF3D7_1217600	fimo	nucleotide_motif	829	834	23.1	-	.	Name=PF3D7_1143100_PF3D7_1217600-;Alias=;ID=PF3D7_1143100-6-PF3D7_1217600;pvalue=0.00491;sequence=GTGTGC;
PF3D7_1217600	fimo	nucleotide_motif	458	463	22.6	+	.	Name=PF3D7_1143100_PF3D7_1217600+;Alias=;ID=PF3D7_1143100-7-PF3D7_1217600;pvalue=0.00554;sequence=TTTAGC;
PF3D7_1217600	fimo	nucleotide_motif	458	463	22.6	-	.	Name=PF3D7_1143100_PF3D7_1217600-;Alias=;ID=PF3D7_1143100-8-PF3D7_1217600;pvalue=0.00554;sequence=GCTAAA;
PF3D7_1217600	fimo	nucleotide_motif	170	175	22.2	+	.	Name=PF3D7_1143100_PF3D7_1217600+;Alias=;ID=PF3D7_1143100-9-PF3D7_1217600;pvalue=0.00605;sequence=TAGAGC;
PF3D7_1217600	fimo	nucleotide_motif	170	175	22.2	-	.	Name=PF3D7_1143100_PF3D7_1217600-;Alias=;ID=PF3D7_1143100-10-PF3D7_1217600;pvalue=0.00605;sequence=GCTCTA;
PF3D7_1217700	fimo	nucleotide_motif	632	637	35.8	+	.	Name=PF3D7_1143100_PF3D7_1217700+;Alias=;ID=PF3D7_1143100-1-PF3D7_1217700;pvalue=0.000262;sequence=GCTCGT;
PF3D7_1217700	fimo	nucleotide_motif	632	637	35.8	-	.	Name=PF3D7_1143100_PF3D7_1217700-;Alias=;ID=PF3D7_1143100-2-PF3D7_1217700;pvalue=0.000262;sequence=ACGAGC;
PF3D7_1217700	fimo	nucleotide_motif	324	329	34.9	+	.	Name=PF3D7_1143100_PF3D7_1217700+;Alias=;ID=PF3D7_1143100-3-PF3D7_1217700;pvalue=0.000327;sequence=GCCAGT;
PF3D7_1217700	fimo	nucleotide_motif	324	329	34.9	-	.	Name=PF3D7_1143100_PF3D7_1217700-;Alias=;ID=PF3D7_1143100-4-PF3D7_1217700;pvalue=0.000327;sequence=ACTGGC;
PF3D7_1217700	fimo	nucleotide_motif	553	558	33.9	+	.	Name=PF3D7_1143100_PF3D7_1217700+;Alias=;ID=PF3D7_1143100-5-PF3D7_1217700;pvalue=0.000405;sequence=CCTTGC;
PF3D7_1217700	fimo	nucleotide_motif	553	558	33.9	-	.	Name=PF3D7_1143100_PF3D7_1217700-;Alias=;ID=PF3D7_1143100-6-PF3D7_1217700;pvalue=0.000405;sequence=GCAAGG;
PF3D7_1217700	fimo	nucleotide_motif	580	585	30.6	+	.	Name=PF3D7_1143100_PF3D7_1217700+;Alias=;ID=PF3D7_1143100-7-PF3D7_1217700;pvalue=0.000869;sequence=GTTACC;
PF3D7_1217700	fimo	nucleotide_motif	580	585	30.6	-	.	Name=PF3D7_1143100_PF3D7_1217700-;Alias=;ID=PF3D7_1143100-8-PF3D7_1217700;pvalue=0.000869;sequence=GGTAAC;
PF3D7_1217700	fimo	nucleotide_motif	529	534	30.1	+	.	Name=PF3D7_1143100_PF3D7_1217700+;Alias=;ID=PF3D7_1143100-9-PF3D7_1217700;pvalue=0.000965;sequence=GAAAGC;
PF3D7_1217700	fimo	nucleotide_motif	529	534	30.1	-	.	Name=PF3D7_1143100_PF3D7_1217700-;Alias=;ID=PF3D7_1143100-10-PF3D7_1217700;pvalue=0.000965;sequence=GCTTTC;
PF3D7_1217700	fimo	nucleotide_motif	79	84	28.9	+	.	Name=PF3D7_1143100_PF3D7_1217700+;Alias=;ID=PF3D7_1143100-11-PF3D7_1217700;pvalue=0.0013;sequence=GGTAGA;
PF3D7_1217700	fimo	nucleotide_motif	79	84	28.9	-	.	Name=PF3D7_1143100_PF3D7_1217700-;Alias=;ID=PF3D7_1143100-12-PF3D7_1217700;pvalue=0.0013;sequence=TCTACC;
PF3D7_1217700	fimo	nucleotide_motif	239	244	26.9	+	.	Name=PF3D7_1143100_PF3D7_1217700+;Alias=;ID=PF3D7_1143100-13-PF3D7_1217700;pvalue=0.00205;sequence=GCTATT;
PF3D7_1217700	fimo	nucleotide_motif	239	244	26.9	-	.	Name=PF3D7_1143100_PF3D7_1217700-;Alias=;ID=PF3D7_1143100-14-PF3D7_1217700;pvalue=0.00205;sequence=AATAGC;
PF3D7_1217700	fimo	nucleotide_motif	447	452	26.9	+	.	Name=PF3D7_1143100_PF3D7_1217700+;Alias=;ID=PF3D7_1143100-15-PF3D7_1217700;pvalue=0.00205;sequence=GATAGT;
PF3D7_1217700	fimo	nucleotide_motif	447	452	26.9	-	.	Name=PF3D7_1143100_PF3D7_1217700-;Alias=;ID=PF3D7_1143100-16-PF3D7_1217700;pvalue=0.00205;sequence=ACTATC;
PF3D7_1217700	fimo	nucleotide_motif	320	325	25.8	+	.	Name=PF3D7_1143100_PF3D7_1217700+;Alias=;ID=PF3D7_1143100-17-PF3D7_1217700;pvalue=0.00264;sequence=TCTTGC;
PF3D7_1217700	fimo	nucleotide_motif	320	325	25.8	-	.	Name=PF3D7_1143100_PF3D7_1217700-;Alias=;ID=PF3D7_1143100-18-PF3D7_1217700;pvalue=0.00264;sequence=GCAAGA;
PF3D7_1217700	fimo	nucleotide_motif	311	316	24.8	+	.	Name=PF3D7_1143100_PF3D7_1217700+;Alias=;ID=PF3D7_1143100-19-PF3D7_1217700;pvalue=0.00328;sequence=TCTATC;
PF3D7_1217700	fimo	nucleotide_motif	311	316	24.8	-	.	Name=PF3D7_1143100_PF3D7_1217700-;Alias=;ID=PF3D7_1143100-20-PF3D7_1217700;pvalue=0.00328;sequence=GATAGA;
PF3D7_1217700	fimo	nucleotide_motif	510	515	24.8	+	.	Name=PF3D7_1143100_PF3D7_1217700+;Alias=;ID=PF3D7_1143100-21-PF3D7_1217700;pvalue=0.00328;sequence=GATAGA;
PF3D7_1217700	fimo	nucleotide_motif	510	515	24.8	-	.	Name=PF3D7_1143100_PF3D7_1217700-;Alias=;ID=PF3D7_1143100-22-PF3D7_1217700;pvalue=0.00328;sequence=TCTATC;
PF3D7_1217700	fimo	nucleotide_motif	891	896	24.8	+	.	Name=PF3D7_1143100_PF3D7_1217700+;Alias=;ID=PF3D7_1143100-23-PF3D7_1217700;pvalue=0.00328;sequence=TATAGC;
PF3D7_1217700	fimo	nucleotide_motif	895	900	24.8	+	.	Name=PF3D7_1143100_PF3D7_1217700+;Alias=;ID=PF3D7_1143100-24-PF3D7_1217700;pvalue=0.00328;sequence=GCTATA;
PF3D7_1217700	fimo	nucleotide_motif	891	896	24.8	-	.	Name=PF3D7_1143100_PF3D7_1217700-;Alias=;ID=PF3D7_1143100-25-PF3D7_1217700;pvalue=0.00328;sequence=GCTATA;
PF3D7_1217700	fimo	nucleotide_motif	895	900	24.8	-	.	Name=PF3D7_1143100_PF3D7_1217700-;Alias=;ID=PF3D7_1143100-26-PF3D7_1217700;pvalue=0.00328;sequence=TATAGC;
PF3D7_1217700	fimo	nucleotide_motif	984	989	23.8	+	.	Name=PF3D7_1143100_PF3D7_1217700+;Alias=;ID=PF3D7_1143100-27-PF3D7_1217700;pvalue=0.0042;sequence=ATTAGC;
PF3D7_1217700	fimo	nucleotide_motif	984	989	23.8	-	.	Name=PF3D7_1143100_PF3D7_1217700-;Alias=;ID=PF3D7_1143100-28-PF3D7_1217700;pvalue=0.0042;sequence=GCTAAT;
PF3D7_1217700	fimo	nucleotide_motif	636	641	23.6	+	.	Name=PF3D7_1143100_PF3D7_1217700+;Alias=;ID=PF3D7_1143100-29-PF3D7_1217700;pvalue=0.00437;sequence=GTTAAC;
PF3D7_1217700	fimo	nucleotide_motif	636	641	23.6	-	.	Name=PF3D7_1143100_PF3D7_1217700-;Alias=;ID=PF3D7_1143100-30-PF3D7_1217700;pvalue=0.00437;sequence=GTTAAC;
PF3D7_1217700	fimo	nucleotide_motif	767	772	23.3	+	.	Name=PF3D7_1143100_PF3D7_1217700+;Alias=;ID=PF3D7_1143100-31-PF3D7_1217700;pvalue=0.0047;sequence=TCTAGT;
PF3D7_1217700	fimo	nucleotide_motif	767	772	23.3	-	.	Name=PF3D7_1143100_PF3D7_1217700-;Alias=;ID=PF3D7_1143100-32-PF3D7_1217700;pvalue=0.0047;sequence=ACTAGA;
PF3D7_1217700	fimo	nucleotide_motif	25	30	23.1	+	.	Name=PF3D7_1143100_PF3D7_1217700+;Alias=;ID=PF3D7_1143100-33-PF3D7_1217700;pvalue=0.00491;sequence=GTGTGC;
PF3D7_1217700	fimo	nucleotide_motif	25	30	23.1	-	.	Name=PF3D7_1143100_PF3D7_1217700-;Alias=;ID=PF3D7_1143100-34-PF3D7_1217700;pvalue=0.00491;sequence=GCACAC;
PF3D7_1217800	fimo	nucleotide_motif	880	885	34.9	+	.	Name=PF3D7_1143100_PF3D7_1217800+;Alias=;ID=PF3D7_1143100-1-PF3D7_1217800;pvalue=0.000327;sequence=GCCAGT;
PF3D7_1217800	fimo	nucleotide_motif	880	885	34.9	-	.	Name=PF3D7_1143100_PF3D7_1217800-;Alias=;ID=PF3D7_1143100-2-PF3D7_1217800;pvalue=0.000327;sequence=ACTGGC;
PF3D7_1217800	fimo	nucleotide_motif	635	640	28.9	+	.	Name=PF3D7_1143100_PF3D7_1217800+;Alias=;ID=PF3D7_1143100-3-PF3D7_1217800;pvalue=0.0013;sequence=GGTAGA;
PF3D7_1217800	fimo	nucleotide_motif	635	640	28.9	-	.	Name=PF3D7_1143100_PF3D7_1217800-;Alias=;ID=PF3D7_1143100-4-PF3D7_1217800;pvalue=0.0013;sequence=TCTACC;
PF3D7_1217800	fimo	nucleotide_motif	60	65	28.5	+	.	Name=PF3D7_1143100_PF3D7_1217800+;Alias=;ID=PF3D7_1143100-5-PF3D7_1217800;pvalue=0.00142;sequence=GCAAGT;
PF3D7_1217800	fimo	nucleotide_motif	60	65	28.5	-	.	Name=PF3D7_1143100_PF3D7_1217800-;Alias=;ID=PF3D7_1143100-6-PF3D7_1217800;pvalue=0.00142;sequence=ACTTGC;
PF3D7_1217800	fimo	nucleotide_motif	795	800	26.9	+	.	Name=PF3D7_1143100_PF3D7_1217800+;Alias=;ID=PF3D7_1143100-7-PF3D7_1217800;pvalue=0.00205;sequence=GCTATT;
PF3D7_1217800	fimo	nucleotide_motif	795	800	26.9	-	.	Name=PF3D7_1143100_PF3D7_1217800-;Alias=;ID=PF3D7_1143100-8-PF3D7_1217800;pvalue=0.00205;sequence=AATAGC;
PF3D7_1217800	fimo	nucleotide_motif	876	881	25.8	+	.	Name=PF3D7_1143100_PF3D7_1217800+;Alias=;ID=PF3D7_1143100-9-PF3D7_1217800;pvalue=0.00264;sequence=TCTTGC;
PF3D7_1217800	fimo	nucleotide_motif	876	881	25.8	-	.	Name=PF3D7_1143100_PF3D7_1217800-;Alias=;ID=PF3D7_1143100-10-PF3D7_1217800;pvalue=0.00264;sequence=GCAAGA;
PF3D7_1217800	fimo	nucleotide_motif	867	872	24.8	+	.	Name=PF3D7_1143100_PF3D7_1217800+;Alias=;ID=PF3D7_1143100-11-PF3D7_1217800;pvalue=0.00328;sequence=TCTATC;
PF3D7_1217800	fimo	nucleotide_motif	867	872	24.8	-	.	Name=PF3D7_1143100_PF3D7_1217800-;Alias=;ID=PF3D7_1143100-12-PF3D7_1217800;pvalue=0.00328;sequence=GATAGA;
PF3D7_1217800	fimo	nucleotide_motif	581	586	23.1	+	.	Name=PF3D7_1143100_PF3D7_1217800+;Alias=;ID=PF3D7_1143100-13-PF3D7_1217800;pvalue=0.00491;sequence=GTGTGC;
PF3D7_1217800	fimo	nucleotide_motif	581	586	23.1	-	.	Name=PF3D7_1143100_PF3D7_1217800-;Alias=;ID=PF3D7_1143100-14-PF3D7_1217800;pvalue=0.00491;sequence=GCACAC;
PF3D7_1217800	fimo	nucleotide_motif	532	537	22.2	+	.	Name=PF3D7_1143100_PF3D7_1217800+;Alias=;ID=PF3D7_1143100-15-PF3D7_1217800;pvalue=0.00605;sequence=GCGATA;
PF3D7_1217800	fimo	nucleotide_motif	532	537	22.2	-	.	Name=PF3D7_1143100_PF3D7_1217800-;Alias=;ID=PF3D7_1143100-16-PF3D7_1217800;pvalue=0.00605;sequence=TATCGC;
PF3D7_1217900	fimo	nucleotide_motif	899	904	28.9	+	.	Name=PF3D7_1143100_PF3D7_1217900+;Alias=;ID=PF3D7_1143100-1-PF3D7_1217900;pvalue=0.0013;sequence=GGTAGA;
PF3D7_1217900	fimo	nucleotide_motif	899	904	28.9	-	.	Name=PF3D7_1143100_PF3D7_1217900-;Alias=;ID=PF3D7_1143100-2-PF3D7_1217900;pvalue=0.0013;sequence=TCTACC;
PF3D7_1217900	fimo	nucleotide_motif	419	424	28.5	+	.	Name=PF3D7_1143100_PF3D7_1217900+;Alias=;ID=PF3D7_1143100-3-PF3D7_1217900;pvalue=0.00142;sequence=ACTTGC;
PF3D7_1217900	fimo	nucleotide_motif	419	424	28.5	-	.	Name=PF3D7_1143100_PF3D7_1217900-;Alias=;ID=PF3D7_1143100-4-PF3D7_1217900;pvalue=0.00142;sequence=GCAAGT;
PF3D7_1217900	fimo	nucleotide_motif	783	788	25.9	+	.	Name=PF3D7_1143100_PF3D7_1217900+;Alias=;ID=PF3D7_1143100-5-PF3D7_1217900;pvalue=0.00255;sequence=GTGACC;
PF3D7_1217900	fimo	nucleotide_motif	783	788	25.9	-	.	Name=PF3D7_1143100_PF3D7_1217900-;Alias=;ID=PF3D7_1143100-6-PF3D7_1217900;pvalue=0.00255;sequence=GGTCAC;
PF3D7_1217900	fimo	nucleotide_motif	513	518	22.6	+	.	Name=PF3D7_1143100_PF3D7_1217900+;Alias=;ID=PF3D7_1143100-7-PF3D7_1217900;pvalue=0.00554;sequence=TTTAGC;
PF3D7_1217900	fimo	nucleotide_motif	513	518	22.6	-	.	Name=PF3D7_1143100_PF3D7_1217900-;Alias=;ID=PF3D7_1143100-8-PF3D7_1217900;pvalue=0.00554;sequence=GCTAAA;
PF3D7_1218000	fimo	nucleotide_motif	317	322	32.9	+	.	Name=PF3D7_1143100_PF3D7_1218000+;Alias=;ID=PF3D7_1143100-1-PF3D7_1218000;pvalue=0.000518;sequence=GGAAGC;
PF3D7_1218000	fimo	nucleotide_motif	317	322	32.9	-	.	Name=PF3D7_1143100_PF3D7_1218000-;Alias=;ID=PF3D7_1143100-2-PF3D7_1218000;pvalue=0.000518;sequence=GCTTCC;
PF3D7_1218000	fimo	nucleotide_motif	33	38	29.2	+	.	Name=PF3D7_1143100_PF3D7_1218000+;Alias=;ID=PF3D7_1143100-3-PF3D7_1218000;pvalue=0.0012;sequence=GCTCTG;
PF3D7_1218000	fimo	nucleotide_motif	33	38	29.2	-	.	Name=PF3D7_1143100_PF3D7_1218000-;Alias=;ID=PF3D7_1143100-4-PF3D7_1218000;pvalue=0.0012;sequence=CAGAGC;
PF3D7_1218000	fimo	nucleotide_motif	617	622	26	+	.	Name=PF3D7_1143100_PF3D7_1218000+;Alias=;ID=PF3D7_1143100-5-PF3D7_1218000;pvalue=0.00253;sequence=GGGAGT;
PF3D7_1218000	fimo	nucleotide_motif	617	622	26	-	.	Name=PF3D7_1143100_PF3D7_1218000-;Alias=;ID=PF3D7_1143100-6-PF3D7_1218000;pvalue=0.00253;sequence=ACTCCC;
PF3D7_1218000	fimo	nucleotide_motif	218	223	24.5	+	.	Name=PF3D7_1143100_PF3D7_1218000+;Alias=;ID=PF3D7_1143100-7-PF3D7_1218000;pvalue=0.00357;sequence=GCTGTG;
PF3D7_1218000	fimo	nucleotide_motif	218	223	24.5	-	.	Name=PF3D7_1143100_PF3D7_1218000-;Alias=;ID=PF3D7_1143100-8-PF3D7_1218000;pvalue=0.00357;sequence=CACAGC;
PF3D7_1218100	fimo	nucleotide_motif	989	994	30.6	+	.	Name=PF3D7_1143100_PF3D7_1218100+;Alias=;ID=PF3D7_1143100-1-PF3D7_1218100;pvalue=0.000869;sequence=GTTACC;
PF3D7_1218100	fimo	nucleotide_motif	989	994	30.6	-	.	Name=PF3D7_1143100_PF3D7_1218100-;Alias=;ID=PF3D7_1143100-2-PF3D7_1218100;pvalue=0.000869;sequence=GGTAAC;
PF3D7_1218100	fimo	nucleotide_motif	365	370	26.9	+	.	Name=PF3D7_1143100_PF3D7_1218100+;Alias=;ID=PF3D7_1143100-3-PF3D7_1218100;pvalue=0.00205;sequence=AATAGC;
PF3D7_1218100	fimo	nucleotide_motif	365	370	26.9	-	.	Name=PF3D7_1143100_PF3D7_1218100-;Alias=;ID=PF3D7_1143100-4-PF3D7_1218100;pvalue=0.00205;sequence=GCTATT;
PF3D7_1218100	fimo	nucleotide_motif	209	214	26.7	+	.	Name=PF3D7_1143100_PF3D7_1218100+;Alias=;ID=PF3D7_1143100-5-PF3D7_1218100;pvalue=0.00216;sequence=GCTTAC;
PF3D7_1218100	fimo	nucleotide_motif	209	214	26.7	-	.	Name=PF3D7_1143100_PF3D7_1218100-;Alias=;ID=PF3D7_1143100-6-PF3D7_1218100;pvalue=0.00216;sequence=GTAAGC;
PF3D7_1218100	fimo	nucleotide_motif	379	384	26	+	.	Name=PF3D7_1143100_PF3D7_1218100+;Alias=;ID=PF3D7_1143100-7-PF3D7_1218100;pvalue=0.00253;sequence=GCTCCT;
PF3D7_1218100	fimo	nucleotide_motif	379	384	26	-	.	Name=PF3D7_1143100_PF3D7_1218100-;Alias=;ID=PF3D7_1143100-8-PF3D7_1218100;pvalue=0.00253;sequence=AGGAGC;
PF3D7_1218100	fimo	nucleotide_motif	688	693	24.7	+	.	Name=PF3D7_1143100_PF3D7_1218100+;Alias=;ID=PF3D7_1143100-9-PF3D7_1218100;pvalue=0.00335;sequence=GAGATC;
PF3D7_1218100	fimo	nucleotide_motif	688	693	24.7	-	.	Name=PF3D7_1143100_PF3D7_1218100-;Alias=;ID=PF3D7_1143100-10-PF3D7_1218100;pvalue=0.00335;sequence=GATCTC;
PF3D7_1218100	fimo	nucleotide_motif	769	774	23.3	+	.	Name=PF3D7_1143100_PF3D7_1218100+;Alias=;ID=PF3D7_1143100-11-PF3D7_1218100;pvalue=0.0047;sequence=TCTAGT;
PF3D7_1218100	fimo	nucleotide_motif	769	774	23.3	-	.	Name=PF3D7_1143100_PF3D7_1218100-;Alias=;ID=PF3D7_1143100-12-PF3D7_1218100;pvalue=0.0047;sequence=ACTAGA;
PF3D7_1218100	fimo	nucleotide_motif	882	887	23.1	+	.	Name=PF3D7_1143100_PF3D7_1218100+;Alias=;ID=PF3D7_1143100-13-PF3D7_1218100;pvalue=0.00491;sequence=GCACAC;
PF3D7_1218100	fimo	nucleotide_motif	882	887	23.1	-	.	Name=PF3D7_1143100_PF3D7_1218100-;Alias=;ID=PF3D7_1143100-14-PF3D7_1218100;pvalue=0.00491;sequence=GTGTGC;
PF3D7_1218100	fimo	nucleotide_motif	690	695	22.5	+	.	Name=PF3D7_1143100_PF3D7_1218100+;Alias=;ID=PF3D7_1143100-15-PF3D7_1218100;pvalue=0.00563;sequence=GATCAC;
PF3D7_1218100	fimo	nucleotide_motif	690	695	22.5	-	.	Name=PF3D7_1143100_PF3D7_1218100-;Alias=;ID=PF3D7_1143100-16-PF3D7_1218100;pvalue=0.00563;sequence=GTGATC;
PF3D7_1218200	fimo	nucleotide_motif	350	355	30.1	+	.	Name=PF3D7_1143100_PF3D7_1218200+;Alias=;ID=PF3D7_1143100-1-PF3D7_1218200;pvalue=0.000965;sequence=GCTTTC;
PF3D7_1218200	fimo	nucleotide_motif	350	355	30.1	-	.	Name=PF3D7_1143100_PF3D7_1218200-;Alias=;ID=PF3D7_1143100-2-PF3D7_1218200;pvalue=0.000965;sequence=GAAAGC;
PF3D7_1218200	fimo	nucleotide_motif	688	693	26.9	+	.	Name=PF3D7_1143100_PF3D7_1218200+;Alias=;ID=PF3D7_1143100-3-PF3D7_1218200;pvalue=0.00205;sequence=GATAGT;
PF3D7_1218200	fimo	nucleotide_motif	688	693	26.9	-	.	Name=PF3D7_1143100_PF3D7_1218200-;Alias=;ID=PF3D7_1143100-4-PF3D7_1218200;pvalue=0.00205;sequence=ACTATC;
PF3D7_1218200	fimo	nucleotide_motif	858	863	24.8	+	.	Name=PF3D7_1143100_PF3D7_1218200+;Alias=;ID=PF3D7_1143100-5-PF3D7_1218200;pvalue=0.00328;sequence=TCTATC;
PF3D7_1218200	fimo	nucleotide_motif	858	863	24.8	-	.	Name=PF3D7_1143100_PF3D7_1218200-;Alias=;ID=PF3D7_1143100-6-PF3D7_1218200;pvalue=0.00328;sequence=GATAGA;
PF3D7_1218200	fimo	nucleotide_motif	866	871	24.7	+	.	Name=PF3D7_1143100_PF3D7_1218200+;Alias=;ID=PF3D7_1143100-7-PF3D7_1218200;pvalue=0.00338;sequence=TCTCCC;
PF3D7_1218200	fimo	nucleotide_motif	866	871	24.7	-	.	Name=PF3D7_1143100_PF3D7_1218200-;Alias=;ID=PF3D7_1143100-8-PF3D7_1218200;pvalue=0.00338;sequence=GGGAGA;
PF3D7_1218200	fimo	nucleotide_motif	377	382	22.2	+	.	Name=PF3D7_1143100_PF3D7_1218200+;Alias=;ID=PF3D7_1143100-9-PF3D7_1218200;pvalue=0.00605;sequence=TCTCTC;
PF3D7_1218200	fimo	nucleotide_motif	377	382	22.2	-	.	Name=PF3D7_1143100_PF3D7_1218200-;Alias=;ID=PF3D7_1143100-10-PF3D7_1218200;pvalue=0.00605;sequence=GAGAGA;
PF3D7_1218300	fimo	nucleotide_motif	956	961	23.8	+	.	Name=PF3D7_1143100_PF3D7_1218300+;Alias=;ID=PF3D7_1143100-1-PF3D7_1218300;pvalue=0.0042;sequence=ATTAGC;
PF3D7_1218300	fimo	nucleotide_motif	956	961	23.8	-	.	Name=PF3D7_1143100_PF3D7_1218300-;Alias=;ID=PF3D7_1143100-2-PF3D7_1218300;pvalue=0.0042;sequence=GCTAAT;
PF3D7_1218300	fimo	nucleotide_motif	947	952	23.6	+	.	Name=PF3D7_1143100_PF3D7_1218300+;Alias=;ID=PF3D7_1143100-3-PF3D7_1218300;pvalue=0.00437;sequence=GTTAAC;
PF3D7_1218300	fimo	nucleotide_motif	947	952	23.6	-	.	Name=PF3D7_1143100_PF3D7_1218300-;Alias=;ID=PF3D7_1143100-4-PF3D7_1218300;pvalue=0.00437;sequence=GTTAAC;
PF3D7_1218300	fimo	nucleotide_motif	638	643	22.2	+	.	Name=PF3D7_1143100_PF3D7_1218300+;Alias=;ID=PF3D7_1143100-5-PF3D7_1218300;pvalue=0.00605;sequence=GAGAGA;
PF3D7_1218300	fimo	nucleotide_motif	638	643	22.2	-	.	Name=PF3D7_1143100_PF3D7_1218300-;Alias=;ID=PF3D7_1143100-6-PF3D7_1218300;pvalue=0.00605;sequence=TCTCTC;
PF3D7_1218400	fimo	nucleotide_motif	661	666	41.1	+	.	Name=PF3D7_1143100_PF3D7_1218400+;Alias=;ID=PF3D7_1143100-1-PF3D7_1218400;pvalue=7.69e-05;sequence=GATAGC;
PF3D7_1218400	fimo	nucleotide_motif	661	666	41.1	-	.	Name=PF3D7_1143100_PF3D7_1218400-;Alias=;ID=PF3D7_1143100-2-PF3D7_1218400;pvalue=7.69e-05;sequence=GCTATC;
PF3D7_1218400	fimo	nucleotide_motif	35	40	29.2	+	.	Name=PF3D7_1143100_PF3D7_1218400+;Alias=;ID=PF3D7_1143100-3-PF3D7_1218400;pvalue=0.0012;sequence=CATCGC;
PF3D7_1218400	fimo	nucleotide_motif	35	40	29.2	-	.	Name=PF3D7_1143100_PF3D7_1218400-;Alias=;ID=PF3D7_1143100-4-PF3D7_1218400;pvalue=0.0012;sequence=GCGATG;
PF3D7_1218500	fimo	nucleotide_motif	469	474	28.5	+	.	Name=PF3D7_1143100_PF3D7_1218500+;Alias=;ID=PF3D7_1143100-1-PF3D7_1218500;pvalue=0.00142;sequence=GCAAGT;
PF3D7_1218500	fimo	nucleotide_motif	469	474	28.5	-	.	Name=PF3D7_1143100_PF3D7_1218500-;Alias=;ID=PF3D7_1143100-2-PF3D7_1218500;pvalue=0.00142;sequence=ACTTGC;
PF3D7_1218500	fimo	nucleotide_motif	401	406	22.2	+	.	Name=PF3D7_1143100_PF3D7_1218500+;Alias=;ID=PF3D7_1143100-3-PF3D7_1218500;pvalue=0.00608;sequence=GGTGGT;
PF3D7_1218500	fimo	nucleotide_motif	401	406	22.2	-	.	Name=PF3D7_1143100_PF3D7_1218500-;Alias=;ID=PF3D7_1143100-4-PF3D7_1218500;pvalue=0.00608;sequence=ACCACC;
PF3D7_1218600	fimo	nucleotide_motif	911	916	30.9	+	.	Name=PF3D7_1143100_PF3D7_1218600+;Alias=;ID=PF3D7_1143100-1-PF3D7_1218600;pvalue=0.000817;sequence=ACTACC;
PF3D7_1218600	fimo	nucleotide_motif	911	916	30.9	-	.	Name=PF3D7_1143100_PF3D7_1218600-;Alias=;ID=PF3D7_1143100-2-PF3D7_1218600;pvalue=0.000817;sequence=GGTAGT;
PF3D7_1218600	fimo	nucleotide_motif	915	920	29.3	+	.	Name=PF3D7_1143100_PF3D7_1218600+;Alias=;ID=PF3D7_1143100-3-PF3D7_1218600;pvalue=0.00117;sequence=CCTAGA;
PF3D7_1218600	fimo	nucleotide_motif	915	920	29.3	-	.	Name=PF3D7_1143100_PF3D7_1218600-;Alias=;ID=PF3D7_1143100-4-PF3D7_1218600;pvalue=0.00117;sequence=TCTAGG;
PF3D7_1218600	fimo	nucleotide_motif	800	805	23.1	+	.	Name=PF3D7_1143100_PF3D7_1218600+;Alias=;ID=PF3D7_1143100-5-PF3D7_1218600;pvalue=0.00489;sequence=GCTCTT;
PF3D7_1218600	fimo	nucleotide_motif	800	805	23.1	-	.	Name=PF3D7_1143100_PF3D7_1218600-;Alias=;ID=PF3D7_1143100-6-PF3D7_1218600;pvalue=0.00489;sequence=AAGAGC;
PF3D7_1218600	fimo	nucleotide_motif	131	136	22.1	+	.	Name=PF3D7_1143100_PF3D7_1218600+;Alias=;ID=PF3D7_1143100-7-PF3D7_1218600;pvalue=0.0061;sequence=GGTGAC;
PF3D7_1218600	fimo	nucleotide_motif	131	136	22.1	-	.	Name=PF3D7_1143100_PF3D7_1218600-;Alias=;ID=PF3D7_1143100-8-PF3D7_1218600;pvalue=0.0061;sequence=GTCACC;
PF3D7_1218700	fimo	nucleotide_motif	137	142	36.1	+	.	Name=PF3D7_1143100_PF3D7_1218700+;Alias=;ID=PF3D7_1143100-1-PF3D7_1218700;pvalue=0.000243;sequence=GCGCCC;
PF3D7_1218700	fimo	nucleotide_motif	137	142	36.1	-	.	Name=PF3D7_1143100_PF3D7_1218700-;Alias=;ID=PF3D7_1143100-2-PF3D7_1218700;pvalue=0.000243;sequence=GGGCGC;
PF3D7_1218700	fimo	nucleotide_motif	135	140	35.3	+	.	Name=PF3D7_1143100_PF3D7_1218700+;Alias=;ID=PF3D7_1143100-3-PF3D7_1218700;pvalue=0.000293;sequence=GAGCGC;
PF3D7_1218700	fimo	nucleotide_motif	135	140	35.3	-	.	Name=PF3D7_1143100_PF3D7_1218700-;Alias=;ID=PF3D7_1143100-4-PF3D7_1218700;pvalue=0.000293;sequence=GCGCTC;
PF3D7_1218700	fimo	nucleotide_motif	239	244	32.9	+	.	Name=PF3D7_1143100_PF3D7_1218700+;Alias=;ID=PF3D7_1143100-5-PF3D7_1218700;pvalue=0.000518;sequence=GCTTCC;
PF3D7_1218700	fimo	nucleotide_motif	239	244	32.9	-	.	Name=PF3D7_1143100_PF3D7_1218700-;Alias=;ID=PF3D7_1143100-6-PF3D7_1218700;pvalue=0.000518;sequence=GGAAGC;
PF3D7_1218700	fimo	nucleotide_motif	436	441	29.3	+	.	Name=PF3D7_1143100_PF3D7_1218700+;Alias=;ID=PF3D7_1143100-7-PF3D7_1218700;pvalue=0.00117;sequence=TCTAGG;
PF3D7_1218700	fimo	nucleotide_motif	436	441	29.3	-	.	Name=PF3D7_1143100_PF3D7_1218700-;Alias=;ID=PF3D7_1143100-8-PF3D7_1218700;pvalue=0.00117;sequence=CCTAGA;
PF3D7_1218700	fimo	nucleotide_motif	305	310	24.8	+	.	Name=PF3D7_1143100_PF3D7_1218700+;Alias=;ID=PF3D7_1143100-9-PF3D7_1218700;pvalue=0.00328;sequence=GCTATA;
PF3D7_1218700	fimo	nucleotide_motif	305	310	24.8	-	.	Name=PF3D7_1143100_PF3D7_1218700-;Alias=;ID=PF3D7_1143100-10-PF3D7_1218700;pvalue=0.00328;sequence=TATAGC;
PF3D7_1218700	fimo	nucleotide_motif	474	479	24.8	+	.	Name=PF3D7_1143100_PF3D7_1218700+;Alias=;ID=PF3D7_1143100-11-PF3D7_1218700;pvalue=0.00328;sequence=GATAGA;
PF3D7_1218700	fimo	nucleotide_motif	474	479	24.8	-	.	Name=PF3D7_1143100_PF3D7_1218700-;Alias=;ID=PF3D7_1143100-12-PF3D7_1218700;pvalue=0.00328;sequence=TCTATC;
PF3D7_1218700	fimo	nucleotide_motif	133	138	24.7	+	.	Name=PF3D7_1143100_PF3D7_1218700+;Alias=;ID=PF3D7_1143100-13-PF3D7_1218700;pvalue=0.00338;sequence=TGGAGC;
PF3D7_1218700	fimo	nucleotide_motif	133	138	24.7	-	.	Name=PF3D7_1143100_PF3D7_1218700-;Alias=;ID=PF3D7_1143100-14-PF3D7_1218700;pvalue=0.00338;sequence=GCTCCA;
PF3D7_1218700	fimo	nucleotide_motif	398	403	23.6	+	.	Name=PF3D7_1143100_PF3D7_1218700+;Alias=;ID=PF3D7_1143100-15-PF3D7_1218700;pvalue=0.00437;sequence=GTTAAC;
PF3D7_1218700	fimo	nucleotide_motif	398	403	23.6	-	.	Name=PF3D7_1143100_PF3D7_1218700-;Alias=;ID=PF3D7_1143100-16-PF3D7_1218700;pvalue=0.00437;sequence=GTTAAC;
PF3D7_1218700	fimo	nucleotide_motif	428	433	23.1	+	.	Name=PF3D7_1143100_PF3D7_1218700+;Alias=;ID=PF3D7_1143100-17-PF3D7_1218700;pvalue=0.00489;sequence=GAGAGT;
PF3D7_1218700	fimo	nucleotide_motif	428	433	23.1	-	.	Name=PF3D7_1143100_PF3D7_1218700-;Alias=;ID=PF3D7_1143100-18-PF3D7_1218700;pvalue=0.00489;sequence=ACTCTC;
PF3D7_1218700	fimo	nucleotide_motif	235	240	22.2	+	.	Name=PF3D7_1143100_PF3D7_1218700+;Alias=;ID=PF3D7_1143100-19-PF3D7_1218700;pvalue=0.00605;sequence=CTCAGC;
PF3D7_1218700	fimo	nucleotide_motif	235	240	22.2	-	.	Name=PF3D7_1143100_PF3D7_1218700-;Alias=;ID=PF3D7_1143100-20-PF3D7_1218700;pvalue=0.00605;sequence=GCTGAG;
PF3D7_1218800	fimo	nucleotide_motif	132	137	30.1	+	.	Name=PF3D7_1143100_PF3D7_1218800+;Alias=;ID=PF3D7_1143100-1-PF3D7_1218800;pvalue=0.000965;sequence=GCTTTC;
PF3D7_1218800	fimo	nucleotide_motif	132	137	30.1	-	.	Name=PF3D7_1143100_PF3D7_1218800-;Alias=;ID=PF3D7_1143100-2-PF3D7_1218800;pvalue=0.000965;sequence=GAAAGC;
PF3D7_1218800	fimo	nucleotide_motif	463	468	30.1	+	.	Name=PF3D7_1143100_PF3D7_1218800+;Alias=;ID=PF3D7_1143100-3-PF3D7_1218800;pvalue=0.000967;sequence=CCGTGC;
PF3D7_1218800	fimo	nucleotide_motif	463	468	30.1	-	.	Name=PF3D7_1143100_PF3D7_1218800-;Alias=;ID=PF3D7_1143100-4-PF3D7_1218800;pvalue=0.000967;sequence=GCACGG;
PF3D7_1218800	fimo	nucleotide_motif	269	274	28.5	+	.	Name=PF3D7_1143100_PF3D7_1218800+;Alias=;ID=PF3D7_1143100-5-PF3D7_1218800;pvalue=0.00142;sequence=GGCACC;
PF3D7_1218800	fimo	nucleotide_motif	269	274	28.5	-	.	Name=PF3D7_1143100_PF3D7_1218800-;Alias=;ID=PF3D7_1143100-6-PF3D7_1218800;pvalue=0.00142;sequence=GGTGCC;
PF3D7_1218800	fimo	nucleotide_motif	820	825	24.8	+	.	Name=PF3D7_1143100_PF3D7_1218800+;Alias=;ID=PF3D7_1143100-7-PF3D7_1218800;pvalue=0.00328;sequence=TATAGC;
PF3D7_1218800	fimo	nucleotide_motif	820	825	24.8	-	.	Name=PF3D7_1143100_PF3D7_1218800-;Alias=;ID=PF3D7_1143100-8-PF3D7_1218800;pvalue=0.00328;sequence=GCTATA;
PF3D7_1218800	fimo	nucleotide_motif	833	838	24.8	+	.	Name=PF3D7_1143100_PF3D7_1218800+;Alias=;ID=PF3D7_1143100-9-PF3D7_1218800;pvalue=0.00328;sequence=GCTATA;
PF3D7_1218800	fimo	nucleotide_motif	833	838	24.8	-	.	Name=PF3D7_1143100_PF3D7_1218800-;Alias=;ID=PF3D7_1143100-10-PF3D7_1218800;pvalue=0.00328;sequence=TATAGC;
PF3D7_1218800	fimo	nucleotide_motif	241	246	24.7	+	.	Name=PF3D7_1143100_PF3D7_1218800+;Alias=;ID=PF3D7_1143100-11-PF3D7_1218800;pvalue=0.00338;sequence=GCTCCA;
PF3D7_1218800	fimo	nucleotide_motif	241	246	24.7	-	.	Name=PF3D7_1143100_PF3D7_1218800-;Alias=;ID=PF3D7_1143100-12-PF3D7_1218800;pvalue=0.00338;sequence=TGGAGC;
PF3D7_1218800	fimo	nucleotide_motif	254	259	22.6	+	.	Name=PF3D7_1143100_PF3D7_1218800+;Alias=;ID=PF3D7_1143100-13-PF3D7_1218800;pvalue=0.00554;sequence=TCTAAC;
PF3D7_1218800	fimo	nucleotide_motif	254	259	22.6	-	.	Name=PF3D7_1143100_PF3D7_1218800-;Alias=;ID=PF3D7_1143100-14-PF3D7_1218800;pvalue=0.00554;sequence=GTTAGA;
PF3D7_1218800	fimo	nucleotide_motif	268	273	22.5	+	.	Name=PF3D7_1143100_PF3D7_1218800+;Alias=;ID=PF3D7_1143100-15-PF3D7_1218800;pvalue=0.00564;sequence=GGGCAC;
PF3D7_1218800	fimo	nucleotide_motif	268	273	22.5	-	.	Name=PF3D7_1143100_PF3D7_1218800-;Alias=;ID=PF3D7_1143100-16-PF3D7_1218800;pvalue=0.00564;sequence=GTGCCC;
PF3D7_1218800	fimo	nucleotide_motif	272	277	22.2	+	.	Name=PF3D7_1143100_PF3D7_1218800+;Alias=;ID=PF3D7_1143100-17-PF3D7_1218800;pvalue=0.00608;sequence=ACCACC;
PF3D7_1218800	fimo	nucleotide_motif	272	277	22.2	-	.	Name=PF3D7_1143100_PF3D7_1218800-;Alias=;ID=PF3D7_1143100-18-PF3D7_1218800;pvalue=0.00608;sequence=GGTGGT;
PF3D7_1218900	fimo	nucleotide_motif	958	963	53.1	+	.	Name=PF3D7_1143100_PF3D7_1218900+;Alias=;ID=PF3D7_1143100-1-PF3D7_1218900;pvalue=4.86e-06;sequence=GCTCGC;
PF3D7_1218900	fimo	nucleotide_motif	958	963	53.1	-	.	Name=PF3D7_1143100_PF3D7_1218900-;Alias=;ID=PF3D7_1143100-2-PF3D7_1218900;pvalue=4.86e-06;sequence=GCGAGC;
PF3D7_1218900	fimo	nucleotide_motif	291	296	34.5	+	.	Name=PF3D7_1143100_PF3D7_1218900+;Alias=;ID=PF3D7_1143100-3-PF3D7_1218900;pvalue=0.000358;sequence=TCTGGC;
PF3D7_1218900	fimo	nucleotide_motif	291	296	34.5	-	.	Name=PF3D7_1143100_PF3D7_1218900-;Alias=;ID=PF3D7_1143100-4-PF3D7_1218900;pvalue=0.000358;sequence=GCCAGA;
PF3D7_1218900	fimo	nucleotide_motif	361	366	26.1	+	.	Name=PF3D7_1143100_PF3D7_1218900+;Alias=;ID=PF3D7_1143100-5-PF3D7_1218900;pvalue=0.00247;sequence=GTTATC;
PF3D7_1218900	fimo	nucleotide_motif	361	366	26.1	-	.	Name=PF3D7_1143100_PF3D7_1218900-;Alias=;ID=PF3D7_1143100-6-PF3D7_1218900;pvalue=0.00247;sequence=GATAAC;
PF3D7_1218900	fimo	nucleotide_motif	956	961	24.7	+	.	Name=PF3D7_1143100_PF3D7_1218900+;Alias=;ID=PF3D7_1143100-7-PF3D7_1218900;pvalue=0.00338;sequence=GGGCTC;
PF3D7_1218900	fimo	nucleotide_motif	956	961	24.7	-	.	Name=PF3D7_1143100_PF3D7_1218900-;Alias=;ID=PF3D7_1143100-8-PF3D7_1218900;pvalue=0.00338;sequence=GAGCCC;
PF3D7_1218900	fimo	nucleotide_motif	859	864	22.5	+	.	Name=PF3D7_1143100_PF3D7_1218900+;Alias=;ID=PF3D7_1143100-9-PF3D7_1218900;pvalue=0.00564;sequence=GCGCCT;
PF3D7_1218900	fimo	nucleotide_motif	859	864	22.5	-	.	Name=PF3D7_1143100_PF3D7_1218900-;Alias=;ID=PF3D7_1143100-10-PF3D7_1218900;pvalue=0.00564;sequence=AGGCGC;
PF3D7_1218900	fimo	nucleotide_motif	167	172	22.2	+	.	Name=PF3D7_1143100_PF3D7_1218900+;Alias=;ID=PF3D7_1143100-11-PF3D7_1218900;pvalue=0.00605;sequence=GAGAGA;
PF3D7_1218900	fimo	nucleotide_motif	167	172	22.2	-	.	Name=PF3D7_1143100_PF3D7_1218900-;Alias=;ID=PF3D7_1143100-12-PF3D7_1218900;pvalue=0.00605;sequence=TCTCTC;
PF3D7_1219000	fimo	nucleotide_motif	299	304	33.9	+	.	Name=PF3D7_1143100_PF3D7_1219000+;Alias=;ID=PF3D7_1143100-1-PF3D7_1219000;pvalue=0.000405;sequence=GCAAGG;
PF3D7_1219000	fimo	nucleotide_motif	299	304	33.9	-	.	Name=PF3D7_1143100_PF3D7_1219000-;Alias=;ID=PF3D7_1143100-2-PF3D7_1219000;pvalue=0.000405;sequence=CCTTGC;
PF3D7_1219000	fimo	nucleotide_motif	988	993	26.9	+	.	Name=PF3D7_1143100_PF3D7_1219000+;Alias=;ID=PF3D7_1143100-3-PF3D7_1219000;pvalue=0.00205;sequence=ACTATC;
PF3D7_1219000	fimo	nucleotide_motif	988	993	26.9	-	.	Name=PF3D7_1143100_PF3D7_1219000-;Alias=;ID=PF3D7_1143100-4-PF3D7_1219000;pvalue=0.00205;sequence=GATAGT;
PF3D7_1219300	fimo	nucleotide_motif	917	922	34.2	+	.	Name=PF3D7_1143100_PF3D7_1219300+;Alias=;ID=PF3D7_1143100-1-PF3D7_1219300;pvalue=0.000381;sequence=CCTACC;
PF3D7_1219300	fimo	nucleotide_motif	917	922	34.2	-	.	Name=PF3D7_1143100_PF3D7_1219300-;Alias=;ID=PF3D7_1143100-2-PF3D7_1219300;pvalue=0.000381;sequence=GGTAGG;
PF3D7_1219300	fimo	nucleotide_motif	143	148	32.5	+	.	Name=PF3D7_1143100_PF3D7_1219300+;Alias=;ID=PF3D7_1143100-3-PF3D7_1219300;pvalue=0.000566;sequence=GATACC;
PF3D7_1219300	fimo	nucleotide_motif	143	148	32.5	-	.	Name=PF3D7_1143100_PF3D7_1219300-;Alias=;ID=PF3D7_1143100-4-PF3D7_1219300;pvalue=0.000566;sequence=GGTATC;
PF3D7_1219300	fimo	nucleotide_motif	990	995	30.1	+	.	Name=PF3D7_1143100_PF3D7_1219300+;Alias=;ID=PF3D7_1143100-5-PF3D7_1219300;pvalue=0.000967;sequence=GCACGG;
PF3D7_1219300	fimo	nucleotide_motif	990	995	30.1	-	.	Name=PF3D7_1143100_PF3D7_1219300-;Alias=;ID=PF3D7_1143100-6-PF3D7_1219300;pvalue=0.000967;sequence=CCGTGC;
PF3D7_1219300	fimo	nucleotide_motif	849	854	28.9	+	.	Name=PF3D7_1143100_PF3D7_1219300+;Alias=;ID=PF3D7_1143100-7-PF3D7_1219300;pvalue=0.0013;sequence=TCTACC;
PF3D7_1219300	fimo	nucleotide_motif	849	854	28.9	-	.	Name=PF3D7_1143100_PF3D7_1219300-;Alias=;ID=PF3D7_1143100-8-PF3D7_1219300;pvalue=0.0013;sequence=GGTAGA;
PF3D7_1219300	fimo	nucleotide_motif	944	949	28.8	+	.	Name=PF3D7_1143100_PF3D7_1219300+;Alias=;ID=PF3D7_1143100-9-PF3D7_1219300;pvalue=0.00132;sequence=GCCACG;
PF3D7_1219300	fimo	nucleotide_motif	944	949	28.8	-	.	Name=PF3D7_1143100_PF3D7_1219300-;Alias=;ID=PF3D7_1143100-10-PF3D7_1219300;pvalue=0.00132;sequence=CGTGGC;
PF3D7_1219300	fimo	nucleotide_motif	338	343	26.9	+	.	Name=PF3D7_1143100_PF3D7_1219300+;Alias=;ID=PF3D7_1143100-11-PF3D7_1219300;pvalue=0.00205;sequence=GATAGT;
PF3D7_1219300	fimo	nucleotide_motif	338	343	26.9	-	.	Name=PF3D7_1143100_PF3D7_1219300-;Alias=;ID=PF3D7_1143100-12-PF3D7_1219300;pvalue=0.00205;sequence=ACTATC;
PF3D7_1219300	fimo	nucleotide_motif	383	388	26.1	+	.	Name=PF3D7_1143100_PF3D7_1219300+;Alias=;ID=PF3D7_1143100-13-PF3D7_1219300;pvalue=0.00247;sequence=GTTATC;
PF3D7_1219300	fimo	nucleotide_motif	383	388	26.1	-	.	Name=PF3D7_1143100_PF3D7_1219300-;Alias=;ID=PF3D7_1143100-14-PF3D7_1219300;pvalue=0.00247;sequence=GATAAC;
PF3D7_1219300	fimo	nucleotide_motif	865	870	26	+	.	Name=PF3D7_1143100_PF3D7_1219300+;Alias=;ID=PF3D7_1143100-15-PF3D7_1219300;pvalue=0.00253;sequence=ACTCCC;
PF3D7_1219300	fimo	nucleotide_motif	865	870	26	-	.	Name=PF3D7_1143100_PF3D7_1219300-;Alias=;ID=PF3D7_1143100-16-PF3D7_1219300;pvalue=0.00253;sequence=GGGAGT;
PF3D7_1219300	fimo	nucleotide_motif	334	339	24.8	+	.	Name=PF3D7_1143100_PF3D7_1219300+;Alias=;ID=PF3D7_1143100-17-PF3D7_1219300;pvalue=0.00328;sequence=GATAGA;
PF3D7_1219300	fimo	nucleotide_motif	334	339	24.8	-	.	Name=PF3D7_1143100_PF3D7_1219300-;Alias=;ID=PF3D7_1143100-18-PF3D7_1219300;pvalue=0.00328;sequence=TCTATC;
PF3D7_1219300	fimo	nucleotide_motif	347	352	24.8	+	.	Name=PF3D7_1143100_PF3D7_1219300+;Alias=;ID=PF3D7_1143100-19-PF3D7_1219300;pvalue=0.00328;sequence=GATAGA;
PF3D7_1219300	fimo	nucleotide_motif	347	352	24.8	-	.	Name=PF3D7_1143100_PF3D7_1219300-;Alias=;ID=PF3D7_1143100-20-PF3D7_1219300;pvalue=0.00328;sequence=TCTATC;
PF3D7_1219300	fimo	nucleotide_motif	632	637	22.6	+	.	Name=PF3D7_1143100_PF3D7_1219300+;Alias=;ID=PF3D7_1143100-21-PF3D7_1219300;pvalue=0.00554;sequence=GTTAGA;
PF3D7_1219300	fimo	nucleotide_motif	632	637	22.6	-	.	Name=PF3D7_1143100_PF3D7_1219300-;Alias=;ID=PF3D7_1143100-22-PF3D7_1219300;pvalue=0.00554;sequence=TCTAAC;
PF3D7_1219300	fimo	nucleotide_motif	154	159	22.5	+	.	Name=PF3D7_1143100_PF3D7_1219300+;Alias=;ID=PF3D7_1143100-23-PF3D7_1219300;pvalue=0.00563;sequence=GTTCTC;
PF3D7_1219300	fimo	nucleotide_motif	154	159	22.5	-	.	Name=PF3D7_1143100_PF3D7_1219300-;Alias=;ID=PF3D7_1143100-24-PF3D7_1219300;pvalue=0.00563;sequence=GAGAAC;
PF3D7_1219300	fimo	nucleotide_motif	158	163	22.2	+	.	Name=PF3D7_1143100_PF3D7_1219300+;Alias=;ID=PF3D7_1143100-25-PF3D7_1219300;pvalue=0.00605;sequence=TCGATC;
PF3D7_1219300	fimo	nucleotide_motif	158	163	22.2	-	.	Name=PF3D7_1143100_PF3D7_1219300-;Alias=;ID=PF3D7_1143100-26-PF3D7_1219300;pvalue=0.00605;sequence=GATCGA;
PF3D7_1219300	fimo	nucleotide_motif	351	356	22.2	+	.	Name=PF3D7_1143100_PF3D7_1219300+;Alias=;ID=PF3D7_1143100-27-PF3D7_1219300;pvalue=0.00605;sequence=GAGAGA;
PF3D7_1219300	fimo	nucleotide_motif	351	356	22.2	-	.	Name=PF3D7_1143100_PF3D7_1219300-;Alias=;ID=PF3D7_1143100-28-PF3D7_1219300;pvalue=0.00605;sequence=TCTCTC;
PF3D7_1219300	fimo	nucleotide_motif	927	932	22.2	+	.	Name=PF3D7_1143100_PF3D7_1219300+;Alias=;ID=PF3D7_1143100-29-PF3D7_1219300;pvalue=0.00608;sequence=ACCACC;
PF3D7_1219300	fimo	nucleotide_motif	927	932	22.2	-	.	Name=PF3D7_1143100_PF3D7_1219300-;Alias=;ID=PF3D7_1143100-30-PF3D7_1219300;pvalue=0.00608;sequence=GGTGGT;
PF3D7_1219600	fimo	nucleotide_motif	872	877	32.5	+	.	Name=PF3D7_1143100_PF3D7_1219600+;Alias=;ID=PF3D7_1143100-1-PF3D7_1219600;pvalue=0.000566;sequence=GGTATC;
PF3D7_1219600	fimo	nucleotide_motif	872	877	32.5	-	.	Name=PF3D7_1143100_PF3D7_1219600-;Alias=;ID=PF3D7_1143100-2-PF3D7_1219600;pvalue=0.000566;sequence=GATACC;
PF3D7_1219600	fimo	nucleotide_motif	529	534	23.8	+	.	Name=PF3D7_1143100_PF3D7_1219600+;Alias=;ID=PF3D7_1143100-3-PF3D7_1219600;pvalue=0.0042;sequence=ACTAAC;
PF3D7_1219600	fimo	nucleotide_motif	529	534	23.8	-	.	Name=PF3D7_1143100_PF3D7_1219600-;Alias=;ID=PF3D7_1143100-4-PF3D7_1219600;pvalue=0.0042;sequence=GTTAGT;
PF3D7_1219700	fimo	nucleotide_motif	362	367	46.7	+	.	Name=PF3D7_1143100_PF3D7_1219700+;Alias=;ID=PF3D7_1143100-1-PF3D7_1219700;pvalue=2.12e-05;sequence=GGTAGC;
PF3D7_1219700	fimo	nucleotide_motif	362	367	46.7	-	.	Name=PF3D7_1143100_PF3D7_1219700-;Alias=;ID=PF3D7_1143100-2-PF3D7_1219700;pvalue=2.12e-05;sequence=GCTACC;
PF3D7_1219700	fimo	nucleotide_motif	374	379	35.6	+	.	Name=PF3D7_1143100_PF3D7_1219700+;Alias=;ID=PF3D7_1143100-3-PF3D7_1219700;pvalue=0.000277;sequence=GTGAGC;
PF3D7_1219700	fimo	nucleotide_motif	374	379	35.6	-	.	Name=PF3D7_1143100_PF3D7_1219700-;Alias=;ID=PF3D7_1143100-4-PF3D7_1219700;pvalue=0.000277;sequence=GCTCAC;
PF3D7_1219700	fimo	nucleotide_motif	318	323	30.9	+	.	Name=PF3D7_1143100_PF3D7_1219700+;Alias=;ID=PF3D7_1143100-5-PF3D7_1219700;pvalue=0.00082;sequence=GCATGC;
PF3D7_1219700	fimo	nucleotide_motif	318	323	30.9	-	.	Name=PF3D7_1143100_PF3D7_1219700-;Alias=;ID=PF3D7_1143100-6-PF3D7_1219700;pvalue=0.00082;sequence=GCATGC;
PF3D7_1219700	fimo	nucleotide_motif	322	327	30.1	+	.	Name=PF3D7_1143100_PF3D7_1219700+;Alias=;ID=PF3D7_1143100-7-PF3D7_1219700;pvalue=0.000965;sequence=GCAATC;
PF3D7_1219700	fimo	nucleotide_motif	322	327	30.1	-	.	Name=PF3D7_1143100_PF3D7_1219700-;Alias=;ID=PF3D7_1143100-8-PF3D7_1219700;pvalue=0.000965;sequence=GATTGC;
PF3D7_1219700	fimo	nucleotide_motif	908	913	28.9	+	.	Name=PF3D7_1143100_PF3D7_1219700+;Alias=;ID=PF3D7_1143100-9-PF3D7_1219700;pvalue=0.0013;sequence=GGTAGA;
PF3D7_1219700	fimo	nucleotide_motif	908	913	28.9	-	.	Name=PF3D7_1143100_PF3D7_1219700-;Alias=;ID=PF3D7_1143100-10-PF3D7_1219700;pvalue=0.0013;sequence=TCTACC;
PF3D7_1219700	fimo	nucleotide_motif	378	383	26.9	+	.	Name=PF3D7_1143100_PF3D7_1219700+;Alias=;ID=PF3D7_1143100-11-PF3D7_1219700;pvalue=0.00205;sequence=GCTATT;
PF3D7_1219700	fimo	nucleotide_motif	378	383	26.9	-	.	Name=PF3D7_1143100_PF3D7_1219700-;Alias=;ID=PF3D7_1143100-12-PF3D7_1219700;pvalue=0.00205;sequence=AATAGC;
PF3D7_1219700	fimo	nucleotide_motif	508	513	26.9	+	.	Name=PF3D7_1143100_PF3D7_1219700+;Alias=;ID=PF3D7_1143100-13-PF3D7_1219700;pvalue=0.00205;sequence=GCTATT;
PF3D7_1219700	fimo	nucleotide_motif	508	513	26.9	-	.	Name=PF3D7_1143100_PF3D7_1219700-;Alias=;ID=PF3D7_1143100-14-PF3D7_1219700;pvalue=0.00205;sequence=AATAGC;
PF3D7_1219700	fimo	nucleotide_motif	633	638	23.8	+	.	Name=PF3D7_1143100_PF3D7_1219700+;Alias=;ID=PF3D7_1143100-15-PF3D7_1219700;pvalue=0.0042;sequence=ATTAGC;
PF3D7_1219700	fimo	nucleotide_motif	633	638	23.8	-	.	Name=PF3D7_1143100_PF3D7_1219700-;Alias=;ID=PF3D7_1143100-16-PF3D7_1219700;pvalue=0.0042;sequence=GCTAAT;
PF3D7_1219700	fimo	nucleotide_motif	571	576	23.1	+	.	Name=PF3D7_1143100_PF3D7_1219700+;Alias=;ID=PF3D7_1143100-17-PF3D7_1219700;pvalue=0.00489;sequence=AAGAGC;
PF3D7_1219700	fimo	nucleotide_motif	571	576	23.1	-	.	Name=PF3D7_1143100_PF3D7_1219700-;Alias=;ID=PF3D7_1143100-18-PF3D7_1219700;pvalue=0.00489;sequence=GCTCTT;
PF3D7_1219700	fimo	nucleotide_motif	614	619	22.1	+	.	Name=PF3D7_1143100_PF3D7_1219700+;Alias=;ID=PF3D7_1143100-19-PF3D7_1219700;pvalue=0.00618;sequence=GATGTC;
PF3D7_1219700	fimo	nucleotide_motif	614	619	22.1	-	.	Name=PF3D7_1143100_PF3D7_1219700-;Alias=;ID=PF3D7_1143100-20-PF3D7_1219700;pvalue=0.00618;sequence=GACATC;
PF3D7_1219800	fimo	nucleotide_motif	318	323	34.2	+	.	Name=PF3D7_1143100_PF3D7_1219800+;Alias=;ID=PF3D7_1143100-1-PF3D7_1219800;pvalue=0.000381;sequence=CCTACC;
PF3D7_1219800	fimo	nucleotide_motif	318	323	34.2	-	.	Name=PF3D7_1143100_PF3D7_1219800-;Alias=;ID=PF3D7_1143100-2-PF3D7_1219800;pvalue=0.000381;sequence=GGTAGG;
PF3D7_1219800	fimo	nucleotide_motif	921	926	34.2	+	.	Name=PF3D7_1143100_PF3D7_1219800+;Alias=;ID=PF3D7_1143100-3-PF3D7_1219800;pvalue=0.000381;sequence=GCTACG;
PF3D7_1219800	fimo	nucleotide_motif	921	926	34.2	-	.	Name=PF3D7_1143100_PF3D7_1219800-;Alias=;ID=PF3D7_1143100-4-PF3D7_1219800;pvalue=0.000381;sequence=CGTAGC;
PF3D7_1219800	fimo	nucleotide_motif	535	540	28.5	+	.	Name=PF3D7_1143100_PF3D7_1219800+;Alias=;ID=PF3D7_1143100-5-PF3D7_1219800;pvalue=0.00142;sequence=ACAAGC;
PF3D7_1219800	fimo	nucleotide_motif	535	540	28.5	-	.	Name=PF3D7_1143100_PF3D7_1219800-;Alias=;ID=PF3D7_1143100-6-PF3D7_1219800;pvalue=0.00142;sequence=GCTTGT;
PF3D7_1219800	fimo	nucleotide_motif	539	544	26.7	+	.	Name=PF3D7_1143100_PF3D7_1219800+;Alias=;ID=PF3D7_1143100-7-PF3D7_1219800;pvalue=0.00216;sequence=GCAAAC;
PF3D7_1219800	fimo	nucleotide_motif	539	544	26.7	-	.	Name=PF3D7_1143100_PF3D7_1219800-;Alias=;ID=PF3D7_1143100-8-PF3D7_1219800;pvalue=0.00216;sequence=GTTTGC;
PF3D7_1219800	fimo	nucleotide_motif	821	826	26	+	.	Name=PF3D7_1143100_PF3D7_1219800+;Alias=;ID=PF3D7_1143100-9-PF3D7_1219800;pvalue=0.00253;sequence=AGGAGC;
PF3D7_1219800	fimo	nucleotide_motif	821	826	26	-	.	Name=PF3D7_1143100_PF3D7_1219800-;Alias=;ID=PF3D7_1143100-10-PF3D7_1219800;pvalue=0.00253;sequence=GCTCCT;
PF3D7_1219800	fimo	nucleotide_motif	294	299	23.8	+	.	Name=PF3D7_1143100_PF3D7_1219800+;Alias=;ID=PF3D7_1143100-11-PF3D7_1219800;pvalue=0.0042;sequence=GCTAAT;
PF3D7_1219800	fimo	nucleotide_motif	294	299	23.8	-	.	Name=PF3D7_1143100_PF3D7_1219800-;Alias=;ID=PF3D7_1143100-12-PF3D7_1219800;pvalue=0.0042;sequence=ATTAGC;
PF3D7_1219900	fimo	nucleotide_motif	440	445	26	+	.	Name=PF3D7_1143100_PF3D7_1219900+;Alias=;ID=PF3D7_1143100-1-PF3D7_1219900;pvalue=0.0025;sequence=GTGAGG;
PF3D7_1219900	fimo	nucleotide_motif	440	445	26	-	.	Name=PF3D7_1143100_PF3D7_1219900-;Alias=;ID=PF3D7_1143100-2-PF3D7_1219900;pvalue=0.0025;sequence=CCTCAC;
PF3D7_1219900	fimo	nucleotide_motif	37	42	25.8	+	.	Name=PF3D7_1143100_PF3D7_1219900+;Alias=;ID=PF3D7_1143100-3-PF3D7_1219900;pvalue=0.00264;sequence=GCAAGA;
PF3D7_1219900	fimo	nucleotide_motif	37	42	25.8	-	.	Name=PF3D7_1143100_PF3D7_1219900-;Alias=;ID=PF3D7_1143100-4-PF3D7_1219900;pvalue=0.00264;sequence=TCTTGC;
PF3D7_1219900	fimo	nucleotide_motif	445	450	25.7	+	.	Name=PF3D7_1143100_PF3D7_1219900+;Alias=;ID=PF3D7_1143100-5-PF3D7_1219900;pvalue=0.00266;sequence=GAACGC;
PF3D7_1219900	fimo	nucleotide_motif	445	450	25.7	-	.	Name=PF3D7_1143100_PF3D7_1219900-;Alias=;ID=PF3D7_1143100-6-PF3D7_1219900;pvalue=0.00266;sequence=GCGTTC;
PF3D7_1219900	fimo	nucleotide_motif	33	38	23.1	+	.	Name=PF3D7_1143100_PF3D7_1219900+;Alias=;ID=PF3D7_1143100-7-PF3D7_1219900;pvalue=0.00489;sequence=AAGAGC;
PF3D7_1219900	fimo	nucleotide_motif	33	38	23.1	-	.	Name=PF3D7_1143100_PF3D7_1219900-;Alias=;ID=PF3D7_1143100-8-PF3D7_1219900;pvalue=0.00489;sequence=GCTCTT;
PF3D7_1219900	fimo	nucleotide_motif	971	976	23.1	+	.	Name=PF3D7_1143100_PF3D7_1219900+;Alias=;ID=PF3D7_1143100-9-PF3D7_1219900;pvalue=0.00489;sequence=AAGAGC;
PF3D7_1219900	fimo	nucleotide_motif	971	976	23.1	-	.	Name=PF3D7_1143100_PF3D7_1219900-;Alias=;ID=PF3D7_1143100-10-PF3D7_1219900;pvalue=0.00489;sequence=GCTCTT;
PF3D7_1220000	fimo	nucleotide_motif	574	579	37.5	+	.	Name=PF3D7_1143100_PF3D7_1220000+;Alias=;ID=PF3D7_1143100-1-PF3D7_1220000;pvalue=0.000178;sequence=GCTAAC;
PF3D7_1220000	fimo	nucleotide_motif	574	579	37.5	-	.	Name=PF3D7_1143100_PF3D7_1220000-;Alias=;ID=PF3D7_1143100-2-PF3D7_1220000;pvalue=0.000178;sequence=GTTAGC;
PF3D7_1220000	fimo	nucleotide_motif	224	229	35.3	+	.	Name=PF3D7_1143100_PF3D7_1220000+;Alias=;ID=PF3D7_1143100-3-PF3D7_1220000;pvalue=0.000292;sequence=GCGAGA;
PF3D7_1220000	fimo	nucleotide_motif	224	229	35.3	-	.	Name=PF3D7_1143100_PF3D7_1220000-;Alias=;ID=PF3D7_1143100-4-PF3D7_1220000;pvalue=0.000292;sequence=TCTCGC;
PF3D7_1220000	fimo	nucleotide_motif	168	173	35.1	+	.	Name=PF3D7_1143100_PF3D7_1220000+;Alias=;ID=PF3D7_1143100-5-PF3D7_1220000;pvalue=0.000309;sequence=GCTGTC;
PF3D7_1220000	fimo	nucleotide_motif	168	173	35.1	-	.	Name=PF3D7_1143100_PF3D7_1220000-;Alias=;ID=PF3D7_1143100-6-PF3D7_1220000;pvalue=0.000309;sequence=GACAGC;
PF3D7_1220000	fimo	nucleotide_motif	342	347	35.1	+	.	Name=PF3D7_1143100_PF3D7_1220000+;Alias=;ID=PF3D7_1143100-7-PF3D7_1220000;pvalue=0.000311;sequence=GCGCGT;
PF3D7_1220000	fimo	nucleotide_motif	342	347	35.1	-	.	Name=PF3D7_1143100_PF3D7_1220000-;Alias=;ID=PF3D7_1143100-8-PF3D7_1220000;pvalue=0.000311;sequence=ACGCGC;
PF3D7_1220000	fimo	nucleotide_motif	118	123	33	+	.	Name=PF3D7_1143100_PF3D7_1220000+;Alias=;ID=PF3D7_1143100-9-PF3D7_1220000;pvalue=0.000502;sequence=GCTATG;
PF3D7_1220000	fimo	nucleotide_motif	118	123	33	-	.	Name=PF3D7_1143100_PF3D7_1220000-;Alias=;ID=PF3D7_1143100-10-PF3D7_1220000;pvalue=0.000502;sequence=CATAGC;
PF3D7_1220000	fimo	nucleotide_motif	331	336	28.9	+	.	Name=PF3D7_1143100_PF3D7_1220000+;Alias=;ID=PF3D7_1143100-11-PF3D7_1220000;pvalue=0.0013;sequence=TGTAGC;
PF3D7_1220000	fimo	nucleotide_motif	331	336	28.9	-	.	Name=PF3D7_1143100_PF3D7_1220000-;Alias=;ID=PF3D7_1143100-12-PF3D7_1220000;pvalue=0.0013;sequence=GCTACA;
PF3D7_1220000	fimo	nucleotide_motif	114	119	26.9	+	.	Name=PF3D7_1143100_PF3D7_1220000+;Alias=;ID=PF3D7_1143100-13-PF3D7_1220000;pvalue=0.00205;sequence=AATAGC;
PF3D7_1220000	fimo	nucleotide_motif	114	119	26.9	-	.	Name=PF3D7_1143100_PF3D7_1220000-;Alias=;ID=PF3D7_1143100-14-PF3D7_1220000;pvalue=0.00205;sequence=GCTATT;
PF3D7_1220000	fimo	nucleotide_motif	335	340	26.9	+	.	Name=PF3D7_1143100_PF3D7_1220000+;Alias=;ID=PF3D7_1143100-15-PF3D7_1220000;pvalue=0.00205;sequence=GCTATT;
PF3D7_1220000	fimo	nucleotide_motif	335	340	26.9	-	.	Name=PF3D7_1143100_PF3D7_1220000-;Alias=;ID=PF3D7_1143100-16-PF3D7_1220000;pvalue=0.00205;sequence=AATAGC;
PF3D7_1220000	fimo	nucleotide_motif	437	442	26.9	+	.	Name=PF3D7_1143100_PF3D7_1220000+;Alias=;ID=PF3D7_1143100-17-PF3D7_1220000;pvalue=0.00205;sequence=GATAGT;
PF3D7_1220000	fimo	nucleotide_motif	437	442	26.9	-	.	Name=PF3D7_1143100_PF3D7_1220000-;Alias=;ID=PF3D7_1143100-18-PF3D7_1220000;pvalue=0.00205;sequence=ACTATC;
PF3D7_1220000	fimo	nucleotide_motif	441	446	26.1	+	.	Name=PF3D7_1143100_PF3D7_1220000+;Alias=;ID=PF3D7_1143100-19-PF3D7_1220000;pvalue=0.00247;sequence=GTTATC;
PF3D7_1220000	fimo	nucleotide_motif	441	446	26.1	-	.	Name=PF3D7_1143100_PF3D7_1220000-;Alias=;ID=PF3D7_1143100-20-PF3D7_1220000;pvalue=0.00247;sequence=GATAAC;
PF3D7_1220000	fimo	nucleotide_motif	320	325	25.9	+	.	Name=PF3D7_1143100_PF3D7_1220000+;Alias=;ID=PF3D7_1143100-21-PF3D7_1220000;pvalue=0.00255;sequence=GGTCAC;
PF3D7_1220000	fimo	nucleotide_motif	320	325	25.9	-	.	Name=PF3D7_1143100_PF3D7_1220000-;Alias=;ID=PF3D7_1143100-22-PF3D7_1220000;pvalue=0.00255;sequence=GTGACC;
PF3D7_1220000	fimo	nucleotide_motif	485	490	24.8	+	.	Name=PF3D7_1143100_PF3D7_1220000+;Alias=;ID=PF3D7_1143100-23-PF3D7_1220000;pvalue=0.00328;sequence=TCTATC;
PF3D7_1220000	fimo	nucleotide_motif	485	490	24.8	-	.	Name=PF3D7_1143100_PF3D7_1220000-;Alias=;ID=PF3D7_1143100-24-PF3D7_1220000;pvalue=0.00328;sequence=GATAGA;
PF3D7_1220000	fimo	nucleotide_motif	175	180	23.8	+	.	Name=PF3D7_1143100_PF3D7_1220000+;Alias=;ID=PF3D7_1143100-25-PF3D7_1220000;pvalue=0.0042;sequence=ATTAGC;
PF3D7_1220000	fimo	nucleotide_motif	175	180	23.8	-	.	Name=PF3D7_1143100_PF3D7_1220000-;Alias=;ID=PF3D7_1143100-26-PF3D7_1220000;pvalue=0.0042;sequence=GCTAAT;
PF3D7_1220000	fimo	nucleotide_motif	564	569	23.1	+	.	Name=PF3D7_1143100_PF3D7_1220000+;Alias=;ID=PF3D7_1143100-27-PF3D7_1220000;pvalue=0.00489;sequence=GCTCTT;
PF3D7_1220000	fimo	nucleotide_motif	564	569	23.1	-	.	Name=PF3D7_1143100_PF3D7_1220000-;Alias=;ID=PF3D7_1143100-28-PF3D7_1220000;pvalue=0.00489;sequence=AAGAGC;
PF3D7_1220000	fimo	nucleotide_motif	164	169	22.6	+	.	Name=PF3D7_1143100_PF3D7_1220000+;Alias=;ID=PF3D7_1143100-29-PF3D7_1220000;pvalue=0.00554;sequence=TTTAGC;
PF3D7_1220000	fimo	nucleotide_motif	164	169	22.6	-	.	Name=PF3D7_1143100_PF3D7_1220000-;Alias=;ID=PF3D7_1143100-30-PF3D7_1220000;pvalue=0.00554;sequence=GCTAAA;
PF3D7_1220100	fimo	nucleotide_motif	522	527	53.1	+	.	Name=PF3D7_1143100_PF3D7_1220100+;Alias=;ID=PF3D7_1143100-1-PF3D7_1220100;pvalue=4.86e-06;sequence=GCGAGC;
PF3D7_1220100	fimo	nucleotide_motif	522	527	53.1	-	.	Name=PF3D7_1143100_PF3D7_1220100-;Alias=;ID=PF3D7_1143100-2-PF3D7_1220100;pvalue=4.86e-06;sequence=GCTCGC;
PF3D7_1220100	fimo	nucleotide_motif	518	523	37.5	+	.	Name=PF3D7_1143100_PF3D7_1220100+;Alias=;ID=PF3D7_1143100-3-PF3D7_1220100;pvalue=0.000178;sequence=GTTAGC;
PF3D7_1220100	fimo	nucleotide_motif	518	523	37.5	-	.	Name=PF3D7_1143100_PF3D7_1220100-;Alias=;ID=PF3D7_1143100-4-PF3D7_1220100;pvalue=0.000178;sequence=GCTAAC;
PF3D7_1220100	fimo	nucleotide_motif	796	801	26.9	+	.	Name=PF3D7_1143100_PF3D7_1220100+;Alias=;ID=PF3D7_1143100-5-PF3D7_1220100;pvalue=0.00205;sequence=GCTATT;
PF3D7_1220100	fimo	nucleotide_motif	796	801	26.9	-	.	Name=PF3D7_1143100_PF3D7_1220100-;Alias=;ID=PF3D7_1143100-6-PF3D7_1220100;pvalue=0.00205;sequence=AATAGC;
PF3D7_1220100	fimo	nucleotide_motif	439	444	25.8	+	.	Name=PF3D7_1143100_PF3D7_1220100+;Alias=;ID=PF3D7_1143100-7-PF3D7_1220100;pvalue=0.00264;sequence=GCAAGA;
PF3D7_1220100	fimo	nucleotide_motif	439	444	25.8	-	.	Name=PF3D7_1143100_PF3D7_1220100-;Alias=;ID=PF3D7_1143100-8-PF3D7_1220100;pvalue=0.00264;sequence=TCTTGC;
PF3D7_1220100	fimo	nucleotide_motif	792	797	23.8	+	.	Name=PF3D7_1143100_PF3D7_1220100+;Alias=;ID=PF3D7_1143100-9-PF3D7_1220100;pvalue=0.0042;sequence=ATTAGC;
PF3D7_1220100	fimo	nucleotide_motif	792	797	23.8	-	.	Name=PF3D7_1143100_PF3D7_1220100-;Alias=;ID=PF3D7_1143100-10-PF3D7_1220100;pvalue=0.0042;sequence=GCTAAT;
PF3D7_1220100	fimo	nucleotide_motif	781	786	22.1	+	.	Name=PF3D7_1143100_PF3D7_1220100+;Alias=;ID=PF3D7_1143100-11-PF3D7_1220100;pvalue=0.00618;sequence=GATGTC;
PF3D7_1220100	fimo	nucleotide_motif	781	786	22.1	-	.	Name=PF3D7_1143100_PF3D7_1220100-;Alias=;ID=PF3D7_1143100-12-PF3D7_1220100;pvalue=0.00618;sequence=GACATC;
PF3D7_1220300	fimo	nucleotide_motif	390	395	41.1	+	.	Name=PF3D7_1143100_PF3D7_1220300+;Alias=;ID=PF3D7_1143100-1-PF3D7_1220300;pvalue=7.69e-05;sequence=GATAGC;
PF3D7_1220300	fimo	nucleotide_motif	390	395	41.1	-	.	Name=PF3D7_1143100_PF3D7_1220300-;Alias=;ID=PF3D7_1143100-2-PF3D7_1220300;pvalue=7.69e-05;sequence=GCTATC;
PF3D7_1220300	fimo	nucleotide_motif	686	691	32.9	+	.	Name=PF3D7_1143100_PF3D7_1220300+;Alias=;ID=PF3D7_1143100-3-PF3D7_1220300;pvalue=0.000518;sequence=GCAACC;
PF3D7_1220300	fimo	nucleotide_motif	686	691	32.9	-	.	Name=PF3D7_1143100_PF3D7_1220300-;Alias=;ID=PF3D7_1143100-4-PF3D7_1220300;pvalue=0.000518;sequence=GGTTGC;
PF3D7_1220300	fimo	nucleotide_motif	921	926	22.1	+	.	Name=PF3D7_1143100_PF3D7_1220300+;Alias=;ID=PF3D7_1143100-5-PF3D7_1220300;pvalue=0.0061;sequence=GTCACC;
PF3D7_1220300	fimo	nucleotide_motif	921	926	22.1	-	.	Name=PF3D7_1143100_PF3D7_1220300-;Alias=;ID=PF3D7_1143100-6-PF3D7_1220300;pvalue=0.0061;sequence=GGTGAC;
PF3D7_1220400	fimo	nucleotide_motif	406	411	26.7	+	.	Name=PF3D7_1143100_PF3D7_1220400+;Alias=;ID=PF3D7_1143100-1-PF3D7_1220400;pvalue=0.00216;sequence=GCAAAC;
PF3D7_1220400	fimo	nucleotide_motif	406	411	26.7	-	.	Name=PF3D7_1143100_PF3D7_1220400-;Alias=;ID=PF3D7_1143100-2-PF3D7_1220400;pvalue=0.00216;sequence=GTTTGC;
PF3D7_1220400	fimo	nucleotide_motif	276	281	25.8	+	.	Name=PF3D7_1143100_PF3D7_1220400+;Alias=;ID=PF3D7_1143100-3-PF3D7_1220400;pvalue=0.00264;sequence=TCAAGC;
PF3D7_1220400	fimo	nucleotide_motif	276	281	25.8	-	.	Name=PF3D7_1143100_PF3D7_1220400-;Alias=;ID=PF3D7_1143100-4-PF3D7_1220400;pvalue=0.00264;sequence=GCTTGA;
PF3D7_1220400	fimo	nucleotide_motif	280	285	23.1	+	.	Name=PF3D7_1143100_PF3D7_1220400+;Alias=;ID=PF3D7_1143100-5-PF3D7_1220400;pvalue=0.00489;sequence=GCGATT;
PF3D7_1220400	fimo	nucleotide_motif	280	285	23.1	-	.	Name=PF3D7_1143100_PF3D7_1220400-;Alias=;ID=PF3D7_1143100-6-PF3D7_1220400;pvalue=0.00489;sequence=AATCGC;
PF3D7_1220400	fimo	nucleotide_motif	253	258	22.6	+	.	Name=PF3D7_1143100_PF3D7_1220400+;Alias=;ID=PF3D7_1143100-7-PF3D7_1220400;pvalue=0.00554;sequence=TTTAGC;
PF3D7_1220400	fimo	nucleotide_motif	253	258	22.6	-	.	Name=PF3D7_1143100_PF3D7_1220400-;Alias=;ID=PF3D7_1143100-8-PF3D7_1220400;pvalue=0.00554;sequence=GCTAAA;
PF3D7_1220400	fimo	nucleotide_motif	3	8	22.2	+	.	Name=PF3D7_1143100_PF3D7_1220400+;Alias=;ID=PF3D7_1143100-9-PF3D7_1220400;pvalue=0.00605;sequence=GCGATA;
PF3D7_1220400	fimo	nucleotide_motif	3	8	22.2	-	.	Name=PF3D7_1143100_PF3D7_1220400-;Alias=;ID=PF3D7_1143100-10-PF3D7_1220400;pvalue=0.00605;sequence=TATCGC;
PF3D7_1220500	fimo	nucleotide_motif	910	915	29.2	+	.	Name=PF3D7_1143100_PF3D7_1220500+;Alias=;ID=PF3D7_1143100-1-PF3D7_1220500;pvalue=0.0012;sequence=GCGATG;
PF3D7_1220500	fimo	nucleotide_motif	910	915	29.2	-	.	Name=PF3D7_1143100_PF3D7_1220500-;Alias=;ID=PF3D7_1143100-2-PF3D7_1220500;pvalue=0.0012;sequence=CATCGC;
PF3D7_1220500	fimo	nucleotide_motif	637	642	28.5	+	.	Name=PF3D7_1143100_PF3D7_1220500+;Alias=;ID=PF3D7_1143100-3-PF3D7_1220500;pvalue=0.00142;sequence=ACTTGC;
PF3D7_1220500	fimo	nucleotide_motif	637	642	28.5	-	.	Name=PF3D7_1143100_PF3D7_1220500-;Alias=;ID=PF3D7_1143100-4-PF3D7_1220500;pvalue=0.00142;sequence=GCAAGT;
PF3D7_1220500	fimo	nucleotide_motif	629	634	24.7	+	.	Name=PF3D7_1143100_PF3D7_1220500+;Alias=;ID=PF3D7_1143100-5-PF3D7_1220500;pvalue=0.00338;sequence=GAGCCC;
PF3D7_1220500	fimo	nucleotide_motif	629	634	24.7	-	.	Name=PF3D7_1143100_PF3D7_1220500-;Alias=;ID=PF3D7_1143100-6-PF3D7_1220500;pvalue=0.00338;sequence=GGGCTC;
PF3D7_1220500	fimo	nucleotide_motif	40	45	24.5	+	.	Name=PF3D7_1143100_PF3D7_1220500+;Alias=;ID=PF3D7_1143100-7-PF3D7_1220500;pvalue=0.00357;sequence=ACTAGT;
PF3D7_1220500	fimo	nucleotide_motif	40	45	24.5	-	.	Name=PF3D7_1143100_PF3D7_1220500-;Alias=;ID=PF3D7_1143100-8-PF3D7_1220500;pvalue=0.00357;sequence=ACTAGT;
PF3D7_1220500	fimo	nucleotide_motif	167	172	22.2	+	.	Name=PF3D7_1143100_PF3D7_1220500+;Alias=;ID=PF3D7_1143100-9-PF3D7_1220500;pvalue=0.00605;sequence=GAGAGA;
PF3D7_1220500	fimo	nucleotide_motif	167	172	22.2	-	.	Name=PF3D7_1143100_PF3D7_1220500-;Alias=;ID=PF3D7_1143100-10-PF3D7_1220500;pvalue=0.00605;sequence=TCTCTC;
PF3D7_1220600	fimo	nucleotide_motif	160	165	29.2	+	.	Name=PF3D7_1143100_PF3D7_1220600+;Alias=;ID=PF3D7_1143100-1-PF3D7_1220600;pvalue=0.0012;sequence=CATCGC;
PF3D7_1220600	fimo	nucleotide_motif	160	165	29.2	-	.	Name=PF3D7_1143100_PF3D7_1220600-;Alias=;ID=PF3D7_1143100-2-PF3D7_1220600;pvalue=0.0012;sequence=GCGATG;
PF3D7_1220600	fimo	nucleotide_motif	433	438	28.5	+	.	Name=PF3D7_1143100_PF3D7_1220600+;Alias=;ID=PF3D7_1143100-3-PF3D7_1220600;pvalue=0.00142;sequence=GCAAGT;
PF3D7_1220600	fimo	nucleotide_motif	433	438	28.5	-	.	Name=PF3D7_1143100_PF3D7_1220600-;Alias=;ID=PF3D7_1143100-4-PF3D7_1220600;pvalue=0.00142;sequence=ACTTGC;
PF3D7_1220600	fimo	nucleotide_motif	441	446	24.7	+	.	Name=PF3D7_1143100_PF3D7_1220600+;Alias=;ID=PF3D7_1143100-5-PF3D7_1220600;pvalue=0.00338;sequence=GGGCTC;
PF3D7_1220600	fimo	nucleotide_motif	441	446	24.7	-	.	Name=PF3D7_1143100_PF3D7_1220600-;Alias=;ID=PF3D7_1143100-6-PF3D7_1220600;pvalue=0.00338;sequence=GAGCCC;
PF3D7_1220600	fimo	nucleotide_motif	903	908	22.2	+	.	Name=PF3D7_1143100_PF3D7_1220600+;Alias=;ID=PF3D7_1143100-7-PF3D7_1220600;pvalue=0.00605;sequence=TCTCTC;
PF3D7_1220600	fimo	nucleotide_motif	903	908	22.2	-	.	Name=PF3D7_1143100_PF3D7_1220600-;Alias=;ID=PF3D7_1143100-8-PF3D7_1220600;pvalue=0.00605;sequence=GAGAGA;
PF3D7_1220700	fimo	nucleotide_motif	821	826	23.6	+	.	Name=PF3D7_1143100_PF3D7_1220700+;Alias=;ID=PF3D7_1143100-1-PF3D7_1220700;pvalue=0.00437;sequence=GTTAAC;
PF3D7_1220700	fimo	nucleotide_motif	821	826	23.6	-	.	Name=PF3D7_1143100_PF3D7_1220700-;Alias=;ID=PF3D7_1143100-2-PF3D7_1220700;pvalue=0.00437;sequence=GTTAAC;
PF3D7_1220700	fimo	nucleotide_motif	10	15	22.5	+	.	Name=PF3D7_1143100_PF3D7_1220700+;Alias=;ID=PF3D7_1143100-3-PF3D7_1220700;pvalue=0.00563;sequence=GTGATC;
PF3D7_1220700	fimo	nucleotide_motif	10	15	22.5	-	.	Name=PF3D7_1143100_PF3D7_1220700-;Alias=;ID=PF3D7_1143100-4-PF3D7_1220700;pvalue=0.00563;sequence=GATCAC;
PF3D7_1220900	fimo	nucleotide_motif	43	48	32.4	+	.	Name=PF3D7_1143100_PF3D7_1220900+;Alias=;ID=PF3D7_1143100-1-PF3D7_1220900;pvalue=0.000571;sequence=GGGAGG;
PF3D7_1220900	fimo	nucleotide_motif	43	48	32.4	-	.	Name=PF3D7_1143100_PF3D7_1220900-;Alias=;ID=PF3D7_1143100-2-PF3D7_1220900;pvalue=0.000571;sequence=CCTCCC;
PF3D7_1221000	fimo	nucleotide_motif	992	997	33	+	.	Name=PF3D7_1143100_PF3D7_1221000+;Alias=;ID=PF3D7_1143100-1-PF3D7_1221000;pvalue=0.000502;sequence=CATAGC;
PF3D7_1221000	fimo	nucleotide_motif	992	997	33	-	.	Name=PF3D7_1143100_PF3D7_1221000-;Alias=;ID=PF3D7_1143100-2-PF3D7_1221000;pvalue=0.000502;sequence=GCTATG;
PF3D7_1221000	fimo	nucleotide_motif	763	768	26	+	.	Name=PF3D7_1143100_PF3D7_1221000+;Alias=;ID=PF3D7_1143100-3-PF3D7_1221000;pvalue=0.00253;sequence=GGGAGT;
PF3D7_1221000	fimo	nucleotide_motif	763	768	26	-	.	Name=PF3D7_1143100_PF3D7_1221000-;Alias=;ID=PF3D7_1143100-4-PF3D7_1221000;pvalue=0.00253;sequence=ACTCCC;
PF3D7_1221000	fimo	nucleotide_motif	560	565	24.8	+	.	Name=PF3D7_1143100_PF3D7_1221000+;Alias=;ID=PF3D7_1143100-5-PF3D7_1221000;pvalue=0.00328;sequence=GCTATA;
PF3D7_1221000	fimo	nucleotide_motif	560	565	24.8	-	.	Name=PF3D7_1143100_PF3D7_1221000-;Alias=;ID=PF3D7_1143100-6-PF3D7_1221000;pvalue=0.00328;sequence=TATAGC;
PF3D7_1221000	fimo	nucleotide_motif	905	910	24.8	+	.	Name=PF3D7_1143100_PF3D7_1221000+;Alias=;ID=PF3D7_1143100-7-PF3D7_1221000;pvalue=0.00328;sequence=GCTATA;
PF3D7_1221000	fimo	nucleotide_motif	905	910	24.8	-	.	Name=PF3D7_1143100_PF3D7_1221000-;Alias=;ID=PF3D7_1143100-8-PF3D7_1221000;pvalue=0.00328;sequence=TATAGC;
PF3D7_1221000	fimo	nucleotide_motif	316	321	24.7	+	.	Name=PF3D7_1143100_PF3D7_1221000+;Alias=;ID=PF3D7_1143100-9-PF3D7_1221000;pvalue=0.00338;sequence=TCGACC;
PF3D7_1221000	fimo	nucleotide_motif	316	321	24.7	-	.	Name=PF3D7_1143100_PF3D7_1221000-;Alias=;ID=PF3D7_1143100-10-PF3D7_1221000;pvalue=0.00338;sequence=GGTCGA;
PF3D7_1221000	fimo	nucleotide_motif	684	689	23.6	+	.	Name=PF3D7_1143100_PF3D7_1221000+;Alias=;ID=PF3D7_1143100-11-PF3D7_1221000;pvalue=0.00437;sequence=GTTAAC;
PF3D7_1221000	fimo	nucleotide_motif	684	689	23.6	-	.	Name=PF3D7_1143100_PF3D7_1221000-;Alias=;ID=PF3D7_1143100-12-PF3D7_1221000;pvalue=0.00437;sequence=GTTAAC;
PF3D7_1221000	fimo	nucleotide_motif	880	885	22.5	+	.	Name=PF3D7_1143100_PF3D7_1221000+;Alias=;ID=PF3D7_1143100-13-PF3D7_1221000;pvalue=0.00564;sequence=GTGCCC;
PF3D7_1221000	fimo	nucleotide_motif	880	885	22.5	-	.	Name=PF3D7_1143100_PF3D7_1221000-;Alias=;ID=PF3D7_1143100-14-PF3D7_1221000;pvalue=0.00564;sequence=GGGCAC;
PF3D7_1221000	fimo	nucleotide_motif	433	438	22.2	+	.	Name=PF3D7_1143100_PF3D7_1221000+;Alias=;ID=PF3D7_1143100-15-PF3D7_1221000;pvalue=0.00605;sequence=TAGAGC;
PF3D7_1221000	fimo	nucleotide_motif	433	438	22.2	-	.	Name=PF3D7_1143100_PF3D7_1221000-;Alias=;ID=PF3D7_1143100-16-PF3D7_1221000;pvalue=0.00605;sequence=GCTCTA;
PF3D7_1221100	fimo	nucleotide_motif	129	134	32.1	+	.	Name=PF3D7_1143100_PF3D7_1221100+;Alias=;ID=PF3D7_1143100-1-PF3D7_1221100;pvalue=0.000622;sequence=ACTAGG;
PF3D7_1221100	fimo	nucleotide_motif	129	134	32.1	-	.	Name=PF3D7_1143100_PF3D7_1221100-;Alias=;ID=PF3D7_1143100-2-PF3D7_1221100;pvalue=0.000622;sequence=CCTAGT;
PF3D7_1221100	fimo	nucleotide_motif	656	661	28.9	+	.	Name=PF3D7_1143100_PF3D7_1221100+;Alias=;ID=PF3D7_1143100-3-PF3D7_1221100;pvalue=0.0013;sequence=TCTACC;
PF3D7_1221100	fimo	nucleotide_motif	656	661	28.9	-	.	Name=PF3D7_1143100_PF3D7_1221100-;Alias=;ID=PF3D7_1143100-4-PF3D7_1221100;pvalue=0.0013;sequence=GGTAGA;
PF3D7_1221100	fimo	nucleotide_motif	743	748	26.1	+	.	Name=PF3D7_1143100_PF3D7_1221100+;Alias=;ID=PF3D7_1143100-5-PF3D7_1221100;pvalue=0.00247;sequence=GTTATC;
PF3D7_1221100	fimo	nucleotide_motif	743	748	26.1	-	.	Name=PF3D7_1143100_PF3D7_1221100-;Alias=;ID=PF3D7_1143100-6-PF3D7_1221100;pvalue=0.00247;sequence=GATAAC;
PF3D7_1221200	fimo	nucleotide_motif	42	47	36.4	+	.	Name=PF3D7_1143100_PF3D7_1221200+;Alias=;ID=PF3D7_1143100-1-PF3D7_1221200;pvalue=0.000227;sequence=GCTAGA;
PF3D7_1221200	fimo	nucleotide_motif	42	47	36.4	-	.	Name=PF3D7_1143100_PF3D7_1221200-;Alias=;ID=PF3D7_1143100-2-PF3D7_1221200;pvalue=0.000227;sequence=TCTAGC;
PF3D7_1221200	fimo	nucleotide_motif	617	622	30.1	+	.	Name=PF3D7_1143100_PF3D7_1221200+;Alias=;ID=PF3D7_1143100-3-PF3D7_1221200;pvalue=0.000965;sequence=GATTGC;
PF3D7_1221200	fimo	nucleotide_motif	617	622	30.1	-	.	Name=PF3D7_1143100_PF3D7_1221200-;Alias=;ID=PF3D7_1143100-4-PF3D7_1221200;pvalue=0.000965;sequence=GCAATC;
PF3D7_1221200	fimo	nucleotide_motif	838	843	26.1	+	.	Name=PF3D7_1143100_PF3D7_1221200+;Alias=;ID=PF3D7_1143100-5-PF3D7_1221200;pvalue=0.00247;sequence=GATAAC;
PF3D7_1221200	fimo	nucleotide_motif	838	843	26.1	-	.	Name=PF3D7_1143100_PF3D7_1221200-;Alias=;ID=PF3D7_1143100-6-PF3D7_1221200;pvalue=0.00247;sequence=GTTATC;
PF3D7_1221200	fimo	nucleotide_motif	428	433	26	+	.	Name=PF3D7_1143100_PF3D7_1221200+;Alias=;ID=PF3D7_1143100-7-PF3D7_1221200;pvalue=0.0025;sequence=GTGAGG;
PF3D7_1221200	fimo	nucleotide_motif	428	433	26	-	.	Name=PF3D7_1143100_PF3D7_1221200-;Alias=;ID=PF3D7_1143100-8-PF3D7_1221200;pvalue=0.0025;sequence=CCTCAC;
PF3D7_1221200	fimo	nucleotide_motif	979	984	22.5	+	.	Name=PF3D7_1143100_PF3D7_1221200+;Alias=;ID=PF3D7_1143100-9-PF3D7_1221200;pvalue=0.00563;sequence=GAGAAC;
PF3D7_1221200	fimo	nucleotide_motif	979	984	22.5	-	.	Name=PF3D7_1143100_PF3D7_1221200-;Alias=;ID=PF3D7_1143100-10-PF3D7_1221200;pvalue=0.00563;sequence=GTTCTC;
PF3D7_1221300	fimo	nucleotide_motif	420	425	26.9	+	.	Name=PF3D7_1143100_PF3D7_1221300+;Alias=;ID=PF3D7_1143100-1-PF3D7_1221300;pvalue=0.00205;sequence=AATAGC;
PF3D7_1221300	fimo	nucleotide_motif	420	425	26.9	-	.	Name=PF3D7_1143100_PF3D7_1221300-;Alias=;ID=PF3D7_1143100-2-PF3D7_1221300;pvalue=0.00205;sequence=GCTATT;
PF3D7_1221300	fimo	nucleotide_motif	954	959	26.9	+	.	Name=PF3D7_1143100_PF3D7_1221300+;Alias=;ID=PF3D7_1143100-3-PF3D7_1221300;pvalue=0.00205;sequence=GATAGT;
PF3D7_1221300	fimo	nucleotide_motif	954	959	26.9	-	.	Name=PF3D7_1143100_PF3D7_1221300-;Alias=;ID=PF3D7_1143100-4-PF3D7_1221300;pvalue=0.00205;sequence=ACTATC;
PF3D7_1221300	fimo	nucleotide_motif	103	108	26.1	+	.	Name=PF3D7_1143100_PF3D7_1221300+;Alias=;ID=PF3D7_1143100-5-PF3D7_1221300;pvalue=0.00247;sequence=GTTATC;
PF3D7_1221300	fimo	nucleotide_motif	103	108	26.1	-	.	Name=PF3D7_1143100_PF3D7_1221300-;Alias=;ID=PF3D7_1143100-6-PF3D7_1221300;pvalue=0.00247;sequence=GATAAC;
PF3D7_1221300	fimo	nucleotide_motif	272	277	26.1	+	.	Name=PF3D7_1143100_PF3D7_1221300+;Alias=;ID=PF3D7_1143100-7-PF3D7_1221300;pvalue=0.00247;sequence=GTTATC;
PF3D7_1221300	fimo	nucleotide_motif	272	277	26.1	-	.	Name=PF3D7_1143100_PF3D7_1221300-;Alias=;ID=PF3D7_1143100-8-PF3D7_1221300;pvalue=0.00247;sequence=GATAAC;
PF3D7_1221300	fimo	nucleotide_motif	424	429	24.8	+	.	Name=PF3D7_1143100_PF3D7_1221300+;Alias=;ID=PF3D7_1143100-9-PF3D7_1221300;pvalue=0.00328;sequence=GCTATA;
PF3D7_1221300	fimo	nucleotide_motif	424	429	24.8	-	.	Name=PF3D7_1143100_PF3D7_1221300-;Alias=;ID=PF3D7_1143100-10-PF3D7_1221300;pvalue=0.00328;sequence=TATAGC;
PF3D7_1221300	fimo	nucleotide_motif	914	919	24.5	+	.	Name=PF3D7_1143100_PF3D7_1221300+;Alias=;ID=PF3D7_1143100-11-PF3D7_1221300;pvalue=0.00357;sequence=ACTAGT;
PF3D7_1221300	fimo	nucleotide_motif	914	919	24.5	-	.	Name=PF3D7_1143100_PF3D7_1221300-;Alias=;ID=PF3D7_1143100-12-PF3D7_1221300;pvalue=0.00357;sequence=ACTAGT;
PF3D7_1221400	fimo	nucleotide_motif	366	371	30.9	+	.	Name=PF3D7_1143100_PF3D7_1221400+;Alias=;ID=PF3D7_1143100-1-PF3D7_1221400;pvalue=0.000817;sequence=GCTACT;
PF3D7_1221400	fimo	nucleotide_motif	366	371	30.9	-	.	Name=PF3D7_1143100_PF3D7_1221400-;Alias=;ID=PF3D7_1143100-2-PF3D7_1221400;pvalue=0.000817;sequence=AGTAGC;
PF3D7_1221400	fimo	nucleotide_motif	107	112	28.5	+	.	Name=PF3D7_1143100_PF3D7_1221400+;Alias=;ID=PF3D7_1143100-3-PF3D7_1221400;pvalue=0.00142;sequence=ACAAGC;
PF3D7_1221400	fimo	nucleotide_motif	107	112	28.5	-	.	Name=PF3D7_1143100_PF3D7_1221400-;Alias=;ID=PF3D7_1143100-4-PF3D7_1221400;pvalue=0.00142;sequence=GCTTGT;
PF3D7_1221400	fimo	nucleotide_motif	482	487	24.5	+	.	Name=PF3D7_1143100_PF3D7_1221400+;Alias=;ID=PF3D7_1143100-5-PF3D7_1221400;pvalue=0.00357;sequence=ACTAGT;
PF3D7_1221400	fimo	nucleotide_motif	482	487	24.5	-	.	Name=PF3D7_1143100_PF3D7_1221400-;Alias=;ID=PF3D7_1143100-6-PF3D7_1221400;pvalue=0.00357;sequence=ACTAGT;
PF3D7_1221400	fimo	nucleotide_motif	91	96	23.1	+	.	Name=PF3D7_1143100_PF3D7_1221400+;Alias=;ID=PF3D7_1143100-7-PF3D7_1221400;pvalue=0.00491;sequence=GCACAC;
PF3D7_1221400	fimo	nucleotide_motif	91	96	23.1	-	.	Name=PF3D7_1143100_PF3D7_1221400-;Alias=;ID=PF3D7_1143100-8-PF3D7_1221400;pvalue=0.00491;sequence=GTGTGC;
PF3D7_1221500	fimo	nucleotide_motif	788	793	33	+	.	Name=PF3D7_1143100_PF3D7_1221500+;Alias=;ID=PF3D7_1143100-1-PF3D7_1221500;pvalue=0.000502;sequence=GATAGG;
PF3D7_1221500	fimo	nucleotide_motif	788	793	33	-	.	Name=PF3D7_1143100_PF3D7_1221500-;Alias=;ID=PF3D7_1143100-2-PF3D7_1221500;pvalue=0.000502;sequence=CCTATC;
PF3D7_1221500	fimo	nucleotide_motif	153	158	30.9	+	.	Name=PF3D7_1143100_PF3D7_1221500+;Alias=;ID=PF3D7_1143100-3-PF3D7_1221500;pvalue=0.000817;sequence=GGTAGT;
PF3D7_1221500	fimo	nucleotide_motif	153	158	30.9	-	.	Name=PF3D7_1143100_PF3D7_1221500-;Alias=;ID=PF3D7_1143100-4-PF3D7_1221500;pvalue=0.000817;sequence=ACTACC;
PF3D7_1221500	fimo	nucleotide_motif	541	546	24.8	+	.	Name=PF3D7_1143100_PF3D7_1221500+;Alias=;ID=PF3D7_1143100-5-PF3D7_1221500;pvalue=0.00328;sequence=GCTATA;
PF3D7_1221500	fimo	nucleotide_motif	541	546	24.8	-	.	Name=PF3D7_1143100_PF3D7_1221500-;Alias=;ID=PF3D7_1143100-6-PF3D7_1221500;pvalue=0.00328;sequence=TATAGC;
PF3D7_1221500	fimo	nucleotide_motif	333	338	22.6	+	.	Name=PF3D7_1143100_PF3D7_1221500+;Alias=;ID=PF3D7_1143100-7-PF3D7_1221500;pvalue=0.00554;sequence=TCTAAC;
PF3D7_1221500	fimo	nucleotide_motif	333	338	22.6	-	.	Name=PF3D7_1143100_PF3D7_1221500-;Alias=;ID=PF3D7_1143100-8-PF3D7_1221500;pvalue=0.00554;sequence=GTTAGA;
PF3D7_1221500	fimo	nucleotide_motif	886	891	22.2	+	.	Name=PF3D7_1143100_PF3D7_1221500+;Alias=;ID=PF3D7_1143100-9-PF3D7_1221500;pvalue=0.00605;sequence=GCTGAG;
PF3D7_1221500	fimo	nucleotide_motif	886	891	22.2	-	.	Name=PF3D7_1143100_PF3D7_1221500-;Alias=;ID=PF3D7_1143100-10-PF3D7_1221500;pvalue=0.00605;sequence=CTCAGC;
PF3D7_1221500	fimo	nucleotide_motif	830	835	22.1	+	.	Name=PF3D7_1143100_PF3D7_1221500+;Alias=;ID=PF3D7_1143100-11-PF3D7_1221500;pvalue=0.0061;sequence=GTCACC;
PF3D7_1221500	fimo	nucleotide_motif	830	835	22.1	-	.	Name=PF3D7_1143100_PF3D7_1221500-;Alias=;ID=PF3D7_1143100-12-PF3D7_1221500;pvalue=0.0061;sequence=GGTGAC;
PF3D7_1221600	fimo	nucleotide_motif	599	604	41.1	+	.	Name=PF3D7_1143100_PF3D7_1221600+;Alias=;ID=PF3D7_1143100-1-PF3D7_1221600;pvalue=7.69e-05;sequence=GATAGC;
PF3D7_1221600	fimo	nucleotide_motif	599	604	41.1	-	.	Name=PF3D7_1143100_PF3D7_1221600-;Alias=;ID=PF3D7_1143100-2-PF3D7_1221600;pvalue=7.69e-05;sequence=GCTATC;
PF3D7_1221600	fimo	nucleotide_motif	603	608	34.4	+	.	Name=PF3D7_1143100_PF3D7_1221600+;Alias=;ID=PF3D7_1143100-3-PF3D7_1221600;pvalue=0.000366;sequence=GCGGGT;
PF3D7_1221600	fimo	nucleotide_motif	603	608	34.4	-	.	Name=PF3D7_1143100_PF3D7_1221600-;Alias=;ID=PF3D7_1143100-4-PF3D7_1221600;pvalue=0.000366;sequence=ACCCGC;
PF3D7_1221600	fimo	nucleotide_motif	484	489	29.3	+	.	Name=PF3D7_1143100_PF3D7_1221600+;Alias=;ID=PF3D7_1143100-5-PF3D7_1221600;pvalue=0.00117;sequence=TCTAGG;
PF3D7_1221600	fimo	nucleotide_motif	484	489	29.3	-	.	Name=PF3D7_1143100_PF3D7_1221600-;Alias=;ID=PF3D7_1143100-6-PF3D7_1221600;pvalue=0.00117;sequence=CCTAGA;
PF3D7_1221600	fimo	nucleotide_motif	759	764	25.9	+	.	Name=PF3D7_1143100_PF3D7_1221600+;Alias=;ID=PF3D7_1143100-7-PF3D7_1221600;pvalue=0.00255;sequence=GTTCCC;
PF3D7_1221600	fimo	nucleotide_motif	759	764	25.9	-	.	Name=PF3D7_1143100_PF3D7_1221600-;Alias=;ID=PF3D7_1143100-8-PF3D7_1221600;pvalue=0.00255;sequence=GGGAAC;
PF3D7_1221600	fimo	nucleotide_motif	478	483	24.7	+	.	Name=PF3D7_1143100_PF3D7_1221600+;Alias=;ID=PF3D7_1143100-9-PF3D7_1221600;pvalue=0.00338;sequence=GCTCCA;
PF3D7_1221600	fimo	nucleotide_motif	478	483	24.7	-	.	Name=PF3D7_1143100_PF3D7_1221600-;Alias=;ID=PF3D7_1143100-10-PF3D7_1221600;pvalue=0.00338;sequence=TGGAGC;
PF3D7_1221600	fimo	nucleotide_motif	575	580	23.6	+	.	Name=PF3D7_1143100_PF3D7_1221600+;Alias=;ID=PF3D7_1143100-11-PF3D7_1221600;pvalue=0.00439;sequence=ACACGC;
PF3D7_1221600	fimo	nucleotide_motif	575	580	23.6	-	.	Name=PF3D7_1143100_PF3D7_1221600-;Alias=;ID=PF3D7_1143100-12-PF3D7_1221600;pvalue=0.00439;sequence=GCGTGT;
PF3D7_1221600	fimo	nucleotide_motif	120	125	22.5	+	.	Name=PF3D7_1143100_PF3D7_1221600+;Alias=;ID=PF3D7_1143100-13-PF3D7_1221600;pvalue=0.00563;sequence=GTGATC;
PF3D7_1221600	fimo	nucleotide_motif	120	125	22.5	-	.	Name=PF3D7_1143100_PF3D7_1221600-;Alias=;ID=PF3D7_1143100-14-PF3D7_1221600;pvalue=0.00563;sequence=GATCAC;
PF3D7_1221600	fimo	nucleotide_motif	441	446	22.1	+	.	Name=PF3D7_1143100_PF3D7_1221600+;Alias=;ID=PF3D7_1143100-15-PF3D7_1221600;pvalue=0.00618;sequence=GACATC;
PF3D7_1221600	fimo	nucleotide_motif	441	446	22.1	-	.	Name=PF3D7_1143100_PF3D7_1221600-;Alias=;ID=PF3D7_1143100-16-PF3D7_1221600;pvalue=0.00618;sequence=GATGTC;
PF3D7_1221700	fimo	nucleotide_motif	424	429	37.5	+	.	Name=PF3D7_1143100_PF3D7_1221700+;Alias=;ID=PF3D7_1143100-1-PF3D7_1221700;pvalue=0.000179;sequence=GCGTGC;
PF3D7_1221700	fimo	nucleotide_motif	424	429	37.5	-	.	Name=PF3D7_1143100_PF3D7_1221700-;Alias=;ID=PF3D7_1143100-2-PF3D7_1221700;pvalue=0.000179;sequence=GCACGC;
PF3D7_1221700	fimo	nucleotide_motif	428	433	34.7	+	.	Name=PF3D7_1143100_PF3D7_1221700+;Alias=;ID=PF3D7_1143100-3-PF3D7_1221700;pvalue=0.000342;sequence=GCCAAC;
PF3D7_1221700	fimo	nucleotide_motif	428	433	34.7	-	.	Name=PF3D7_1143100_PF3D7_1221700-;Alias=;ID=PF3D7_1143100-4-PF3D7_1221700;pvalue=0.000342;sequence=GTTGGC;
PF3D7_1221700	fimo	nucleotide_motif	375	380	33.9	+	.	Name=PF3D7_1143100_PF3D7_1221700+;Alias=;ID=PF3D7_1143100-5-PF3D7_1221700;pvalue=0.000405;sequence=GCTTGG;
PF3D7_1221700	fimo	nucleotide_motif	375	380	33.9	-	.	Name=PF3D7_1143100_PF3D7_1221700-;Alias=;ID=PF3D7_1143100-6-PF3D7_1221700;pvalue=0.000405;sequence=CCAAGC;
PF3D7_1221700	fimo	nucleotide_motif	862	867	28.5	+	.	Name=PF3D7_1143100_PF3D7_1221700+;Alias=;ID=PF3D7_1143100-7-PF3D7_1221700;pvalue=0.00142;sequence=GCTTGT;
PF3D7_1221700	fimo	nucleotide_motif	862	867	28.5	-	.	Name=PF3D7_1143100_PF3D7_1221700-;Alias=;ID=PF3D7_1143100-8-PF3D7_1221700;pvalue=0.00142;sequence=ACAAGC;
PF3D7_1221700	fimo	nucleotide_motif	392	397	24.8	+	.	Name=PF3D7_1143100_PF3D7_1221700+;Alias=;ID=PF3D7_1143100-9-PF3D7_1221700;pvalue=0.00328;sequence=TCTATC;
PF3D7_1221700	fimo	nucleotide_motif	392	397	24.8	-	.	Name=PF3D7_1143100_PF3D7_1221700-;Alias=;ID=PF3D7_1143100-10-PF3D7_1221700;pvalue=0.00328;sequence=GATAGA;
PF3D7_1221700	fimo	nucleotide_motif	360	365	24.7	+	.	Name=PF3D7_1143100_PF3D7_1221700+;Alias=;ID=PF3D7_1143100-11-PF3D7_1221700;pvalue=0.00338;sequence=TGGAGC;
PF3D7_1221700	fimo	nucleotide_motif	360	365	24.7	-	.	Name=PF3D7_1143100_PF3D7_1221700-;Alias=;ID=PF3D7_1143100-12-PF3D7_1221700;pvalue=0.00338;sequence=GCTCCA;
PF3D7_1221700	fimo	nucleotide_motif	551	556	24.7	+	.	Name=PF3D7_1143100_PF3D7_1221700+;Alias=;ID=PF3D7_1143100-13-PF3D7_1221700;pvalue=0.00338;sequence=TCTCCC;
PF3D7_1221700	fimo	nucleotide_motif	551	556	24.7	-	.	Name=PF3D7_1143100_PF3D7_1221700-;Alias=;ID=PF3D7_1143100-14-PF3D7_1221700;pvalue=0.00338;sequence=GGGAGA;
PF3D7_1221700	fimo	nucleotide_motif	272	277	22.2	+	.	Name=PF3D7_1143100_PF3D7_1221700+;Alias=;ID=PF3D7_1143100-15-PF3D7_1221700;pvalue=0.00605;sequence=CCCAAC;
PF3D7_1221700	fimo	nucleotide_motif	272	277	22.2	-	.	Name=PF3D7_1143100_PF3D7_1221700-;Alias=;ID=PF3D7_1143100-16-PF3D7_1221700;pvalue=0.00605;sequence=GTTGGG;
PF3D7_1221800	fimo	nucleotide_motif	744	749	36.1	+	.	Name=PF3D7_1143100_PF3D7_1221800+;Alias=;ID=PF3D7_1143100-1-PF3D7_1221800;pvalue=0.000245;sequence=CCCAGC;
PF3D7_1221800	fimo	nucleotide_motif	744	749	36.1	-	.	Name=PF3D7_1143100_PF3D7_1221800-;Alias=;ID=PF3D7_1143100-2-PF3D7_1221800;pvalue=0.000245;sequence=GCTGGG;
PF3D7_1221800	fimo	nucleotide_motif	19	24	35.8	+	.	Name=PF3D7_1143100_PF3D7_1221800+;Alias=;ID=PF3D7_1143100-3-PF3D7_1221800;pvalue=0.000262;sequence=GCTCGT;
PF3D7_1221800	fimo	nucleotide_motif	19	24	35.8	-	.	Name=PF3D7_1143100_PF3D7_1221800-;Alias=;ID=PF3D7_1143100-4-PF3D7_1221800;pvalue=0.000262;sequence=ACGAGC;
PF3D7_1221800	fimo	nucleotide_motif	114	119	34.2	+	.	Name=PF3D7_1143100_PF3D7_1221800+;Alias=;ID=PF3D7_1143100-5-PF3D7_1221800;pvalue=0.000381;sequence=GGTAGG;
PF3D7_1221800	fimo	nucleotide_motif	114	119	34.2	-	.	Name=PF3D7_1143100_PF3D7_1221800-;Alias=;ID=PF3D7_1143100-6-PF3D7_1221800;pvalue=0.000381;sequence=CCTACC;
PF3D7_1221800	fimo	nucleotide_motif	242	247	28.5	+	.	Name=PF3D7_1143100_PF3D7_1221800+;Alias=;ID=PF3D7_1143100-7-PF3D7_1221800;pvalue=0.00142;sequence=GCAAGT;
PF3D7_1221800	fimo	nucleotide_motif	242	247	28.5	-	.	Name=PF3D7_1143100_PF3D7_1221800-;Alias=;ID=PF3D7_1143100-8-PF3D7_1221800;pvalue=0.00142;sequence=ACTTGC;
PF3D7_1221800	fimo	nucleotide_motif	404	409	26.9	+	.	Name=PF3D7_1143100_PF3D7_1221800+;Alias=;ID=PF3D7_1143100-9-PF3D7_1221800;pvalue=0.00205;sequence=ACTATC;
PF3D7_1221800	fimo	nucleotide_motif	404	409	26.9	-	.	Name=PF3D7_1143100_PF3D7_1221800-;Alias=;ID=PF3D7_1143100-10-PF3D7_1221800;pvalue=0.00205;sequence=GATAGT;
PF3D7_1221800	fimo	nucleotide_motif	813	818	23.7	+	.	Name=PF3D7_1143100_PF3D7_1221800+;Alias=;ID=PF3D7_1143100-11-PF3D7_1221800;pvalue=0.00422;sequence=CCCCCC;
PF3D7_1221800	fimo	nucleotide_motif	813	818	23.7	-	.	Name=PF3D7_1143100_PF3D7_1221800-;Alias=;ID=PF3D7_1143100-12-PF3D7_1221800;pvalue=0.00422;sequence=GGGGGG;
PF3D7_1221800	fimo	nucleotide_motif	76	81	22.2	+	.	Name=PF3D7_1143100_PF3D7_1221800+;Alias=;ID=PF3D7_1143100-13-PF3D7_1221800;pvalue=0.00608;sequence=GGCAGT;
PF3D7_1221800	fimo	nucleotide_motif	76	81	22.2	-	.	Name=PF3D7_1143100_PF3D7_1221800-;Alias=;ID=PF3D7_1143100-14-PF3D7_1221800;pvalue=0.00608;sequence=ACTGCC;
PF3D7_1221900	fimo	nucleotide_motif	944	949	24.7	+	.	Name=PF3D7_1143100_PF3D7_1221900+;Alias=;ID=PF3D7_1143100-1-PF3D7_1221900;pvalue=0.00335;sequence=GATCTC;
PF3D7_1221900	fimo	nucleotide_motif	944	949	24.7	-	.	Name=PF3D7_1143100_PF3D7_1221900-;Alias=;ID=PF3D7_1143100-2-PF3D7_1221900;pvalue=0.00335;sequence=GAGATC;
PF3D7_1221900	fimo	nucleotide_motif	506	511	22.6	+	.	Name=PF3D7_1143100_PF3D7_1221900+;Alias=;ID=PF3D7_1143100-3-PF3D7_1221900;pvalue=0.00554;sequence=TTTAGC;
PF3D7_1221900	fimo	nucleotide_motif	506	511	22.6	-	.	Name=PF3D7_1143100_PF3D7_1221900-;Alias=;ID=PF3D7_1143100-4-PF3D7_1221900;pvalue=0.00554;sequence=GCTAAA;
PF3D7_1222000	fimo	nucleotide_motif	967	972	36.1	+	.	Name=PF3D7_1143100_PF3D7_1222000+;Alias=;ID=PF3D7_1143100-1-PF3D7_1222000;pvalue=0.000245;sequence=CCCAGC;
PF3D7_1222000	fimo	nucleotide_motif	967	972	36.1	-	.	Name=PF3D7_1143100_PF3D7_1222000-;Alias=;ID=PF3D7_1143100-2-PF3D7_1222000;pvalue=0.000245;sequence=GCTGGG;
PF3D7_1222000	fimo	nucleotide_motif	526	531	30.9	+	.	Name=PF3D7_1143100_PF3D7_1222000+;Alias=;ID=PF3D7_1143100-3-PF3D7_1222000;pvalue=0.000817;sequence=ACTACC;
PF3D7_1222000	fimo	nucleotide_motif	526	531	30.9	-	.	Name=PF3D7_1143100_PF3D7_1222000-;Alias=;ID=PF3D7_1143100-4-PF3D7_1222000;pvalue=0.000817;sequence=GGTAGT;
PF3D7_1222000	fimo	nucleotide_motif	760	765	29.3	+	.	Name=PF3D7_1143100_PF3D7_1222000+;Alias=;ID=PF3D7_1143100-5-PF3D7_1222000;pvalue=0.00117;sequence=GATATC;
PF3D7_1222000	fimo	nucleotide_motif	760	765	29.3	-	.	Name=PF3D7_1143100_PF3D7_1222000-;Alias=;ID=PF3D7_1143100-6-PF3D7_1222000;pvalue=0.00117;sequence=GATATC;
PF3D7_1222100	fimo	nucleotide_motif	684	689	23.7	+	.	Name=PF3D7_1143100_PF3D7_1222100+;Alias=;ID=PF3D7_1143100-1-PF3D7_1222100;pvalue=0.00422;sequence=GGGGGG;
PF3D7_1222100	fimo	nucleotide_motif	684	689	23.7	-	.	Name=PF3D7_1143100_PF3D7_1222100-;Alias=;ID=PF3D7_1143100-2-PF3D7_1222100;pvalue=0.00422;sequence=CCCCCC;
PF3D7_1222100	fimo	nucleotide_motif	97	102	22.2	+	.	Name=PF3D7_1143100_PF3D7_1222100+;Alias=;ID=PF3D7_1143100-3-PF3D7_1222100;pvalue=0.00605;sequence=GCGATA;
PF3D7_1222100	fimo	nucleotide_motif	97	102	22.2	-	.	Name=PF3D7_1143100_PF3D7_1222100-;Alias=;ID=PF3D7_1143100-4-PF3D7_1222100;pvalue=0.00605;sequence=TATCGC;
PF3D7_1222300	fimo	nucleotide_motif	53	58	33	+	.	Name=PF3D7_1143100_PF3D7_1222300+;Alias=;ID=PF3D7_1143100-1-PF3D7_1222300;pvalue=0.000502;sequence=CATAGC;
PF3D7_1222300	fimo	nucleotide_motif	53	58	33	-	.	Name=PF3D7_1143100_PF3D7_1222300-;Alias=;ID=PF3D7_1143100-2-PF3D7_1222300;pvalue=0.000502;sequence=GCTATG;
PF3D7_1222300	fimo	nucleotide_motif	69	74	28.5	+	.	Name=PF3D7_1143100_PF3D7_1222300+;Alias=;ID=PF3D7_1143100-3-PF3D7_1222300;pvalue=0.00142;sequence=GCAAGT;
PF3D7_1222300	fimo	nucleotide_motif	69	74	28.5	-	.	Name=PF3D7_1143100_PF3D7_1222300-;Alias=;ID=PF3D7_1143100-4-PF3D7_1222300;pvalue=0.00142;sequence=ACTTGC;
PF3D7_1222300	fimo	nucleotide_motif	859	864	23.1	+	.	Name=PF3D7_1143100_PF3D7_1222300+;Alias=;ID=PF3D7_1143100-5-PF3D7_1222300;pvalue=0.00491;sequence=GTACGC;
PF3D7_1222300	fimo	nucleotide_motif	859	864	23.1	-	.	Name=PF3D7_1143100_PF3D7_1222300-;Alias=;ID=PF3D7_1143100-6-PF3D7_1222300;pvalue=0.00491;sequence=GCGTAC;
PF3D7_1222300	fimo	nucleotide_motif	724	729	22.1	+	.	Name=PF3D7_1143100_PF3D7_1222300+;Alias=;ID=PF3D7_1143100-7-PF3D7_1222300;pvalue=0.00611;sequence=GAAGGC;
PF3D7_1222300	fimo	nucleotide_motif	724	729	22.1	-	.	Name=PF3D7_1143100_PF3D7_1222300-;Alias=;ID=PF3D7_1143100-8-PF3D7_1222300;pvalue=0.00611;sequence=GCCTTC;
PF3D7_1222400	fimo	nucleotide_motif	980	985	48.6	+	.	Name=PF3D7_1143100_PF3D7_1222400+;Alias=;ID=PF3D7_1143100-1-PF3D7_1222400;pvalue=1.38e-05;sequence=CCTAGC;
PF3D7_1222400	fimo	nucleotide_motif	980	985	48.6	-	.	Name=PF3D7_1143100_PF3D7_1222400-;Alias=;ID=PF3D7_1143100-2-PF3D7_1222400;pvalue=1.38e-05;sequence=GCTAGG;
PF3D7_1222400	fimo	nucleotide_motif	911	916	33	+	.	Name=PF3D7_1143100_PF3D7_1222400+;Alias=;ID=PF3D7_1143100-3-PF3D7_1222400;pvalue=0.000502;sequence=GCTATG;
PF3D7_1222400	fimo	nucleotide_motif	916	921	33	+	.	Name=PF3D7_1143100_PF3D7_1222400+;Alias=;ID=PF3D7_1143100-4-PF3D7_1222400;pvalue=0.000502;sequence=GCTATG;
PF3D7_1222400	fimo	nucleotide_motif	911	916	33	-	.	Name=PF3D7_1143100_PF3D7_1222400-;Alias=;ID=PF3D7_1143100-5-PF3D7_1222400;pvalue=0.000502;sequence=CATAGC;
PF3D7_1222400	fimo	nucleotide_motif	916	921	33	-	.	Name=PF3D7_1143100_PF3D7_1222400-;Alias=;ID=PF3D7_1143100-6-PF3D7_1222400;pvalue=0.000502;sequence=CATAGC;
PF3D7_1222400	fimo	nucleotide_motif	361	366	32.9	+	.	Name=PF3D7_1143100_PF3D7_1222400+;Alias=;ID=PF3D7_1143100-7-PF3D7_1222400;pvalue=0.000518;sequence=GCAACC;
PF3D7_1222400	fimo	nucleotide_motif	361	366	32.9	-	.	Name=PF3D7_1143100_PF3D7_1222400-;Alias=;ID=PF3D7_1143100-8-PF3D7_1222400;pvalue=0.000518;sequence=GGTTGC;
PF3D7_1222400	fimo	nucleotide_motif	45	50	32.4	+	.	Name=PF3D7_1143100_PF3D7_1222400+;Alias=;ID=PF3D7_1143100-9-PF3D7_1222400;pvalue=0.000571;sequence=CCTCCC;
PF3D7_1222400	fimo	nucleotide_motif	45	50	32.4	-	.	Name=PF3D7_1143100_PF3D7_1222400-;Alias=;ID=PF3D7_1143100-10-PF3D7_1222400;pvalue=0.000571;sequence=GGGAGG;
PF3D7_1222400	fimo	nucleotide_motif	483	488	30.1	+	.	Name=PF3D7_1143100_PF3D7_1222400+;Alias=;ID=PF3D7_1143100-11-PF3D7_1222400;pvalue=0.000965;sequence=GATTGC;
PF3D7_1222400	fimo	nucleotide_motif	483	488	30.1	-	.	Name=PF3D7_1143100_PF3D7_1222400-;Alias=;ID=PF3D7_1143100-12-PF3D7_1222400;pvalue=0.000965;sequence=GCAATC;
PF3D7_1222400	fimo	nucleotide_motif	147	152	29.2	+	.	Name=PF3D7_1143100_PF3D7_1222400+;Alias=;ID=PF3D7_1143100-13-PF3D7_1222400;pvalue=0.0012;sequence=GCTCTG;
PF3D7_1222400	fimo	nucleotide_motif	147	152	29.2	-	.	Name=PF3D7_1143100_PF3D7_1222400-;Alias=;ID=PF3D7_1143100-14-PF3D7_1222400;pvalue=0.0012;sequence=CAGAGC;
PF3D7_1222400	fimo	nucleotide_motif	357	362	26.7	+	.	Name=PF3D7_1143100_PF3D7_1222400+;Alias=;ID=PF3D7_1143100-15-PF3D7_1222400;pvalue=0.00216;sequence=GTAAGC;
PF3D7_1222400	fimo	nucleotide_motif	357	362	26.7	-	.	Name=PF3D7_1143100_PF3D7_1222400-;Alias=;ID=PF3D7_1143100-16-PF3D7_1222400;pvalue=0.00216;sequence=GCTTAC;
PF3D7_1222400	fimo	nucleotide_motif	310	315	22.5	+	.	Name=PF3D7_1143100_PF3D7_1222400+;Alias=;ID=PF3D7_1143100-17-PF3D7_1222400;pvalue=0.00567;sequence=GCACGA;
PF3D7_1222400	fimo	nucleotide_motif	310	315	22.5	-	.	Name=PF3D7_1143100_PF3D7_1222400-;Alias=;ID=PF3D7_1143100-18-PF3D7_1222400;pvalue=0.00567;sequence=TCGTGC;
PF3D7_1222500	fimo	nucleotide_motif	179	184	24.5	+	.	Name=PF3D7_1143100_PF3D7_1222500+;Alias=;ID=PF3D7_1143100-1-PF3D7_1222500;pvalue=0.00357;sequence=CCTGTC;
PF3D7_1222500	fimo	nucleotide_motif	179	184	24.5	-	.	Name=PF3D7_1143100_PF3D7_1222500-;Alias=;ID=PF3D7_1143100-2-PF3D7_1222500;pvalue=0.00357;sequence=GACAGG;
PF3D7_1222500	fimo	nucleotide_motif	938	943	23.6	+	.	Name=PF3D7_1143100_PF3D7_1222500+;Alias=;ID=PF3D7_1143100-3-PF3D7_1222500;pvalue=0.00437;sequence=GTTAAC;
PF3D7_1222500	fimo	nucleotide_motif	938	943	23.6	-	.	Name=PF3D7_1143100_PF3D7_1222500-;Alias=;ID=PF3D7_1143100-4-PF3D7_1222500;pvalue=0.00437;sequence=GTTAAC;
PF3D7_1222600	fimo	nucleotide_motif	165	170	29.3	+	.	Name=PF3D7_1143100_PF3D7_1222600+;Alias=;ID=PF3D7_1143100-1-PF3D7_1222600;pvalue=0.00117;sequence=GATATC;
PF3D7_1222600	fimo	nucleotide_motif	165	170	29.3	-	.	Name=PF3D7_1143100_PF3D7_1222600-;Alias=;ID=PF3D7_1143100-2-PF3D7_1222600;pvalue=0.00117;sequence=GATATC;
PF3D7_1222600	fimo	nucleotide_motif	147	152	28.8	+	.	Name=PF3D7_1143100_PF3D7_1222600+;Alias=;ID=PF3D7_1143100-3-PF3D7_1222600;pvalue=0.00132;sequence=GAGACC;
PF3D7_1222600	fimo	nucleotide_motif	147	152	28.8	-	.	Name=PF3D7_1143100_PF3D7_1222600-;Alias=;ID=PF3D7_1143100-4-PF3D7_1222600;pvalue=0.00132;sequence=GGTCTC;
PF3D7_1222600	fimo	nucleotide_motif	805	810	26.9	+	.	Name=PF3D7_1143100_PF3D7_1222600+;Alias=;ID=PF3D7_1143100-5-PF3D7_1222600;pvalue=0.00205;sequence=ACTATC;
PF3D7_1222600	fimo	nucleotide_motif	805	810	26.9	-	.	Name=PF3D7_1143100_PF3D7_1222600-;Alias=;ID=PF3D7_1143100-6-PF3D7_1222600;pvalue=0.00205;sequence=GATAGT;
PF3D7_1222600	fimo	nucleotide_motif	668	673	23.8	+	.	Name=PF3D7_1143100_PF3D7_1222600+;Alias=;ID=PF3D7_1143100-7-PF3D7_1222600;pvalue=0.0042;sequence=ACTAAC;
PF3D7_1222600	fimo	nucleotide_motif	668	673	23.8	-	.	Name=PF3D7_1143100_PF3D7_1222600-;Alias=;ID=PF3D7_1143100-8-PF3D7_1222600;pvalue=0.0042;sequence=GTTAGT;
PF3D7_1222600	fimo	nucleotide_motif	947	952	23.8	+	.	Name=PF3D7_1143100_PF3D7_1222600+;Alias=;ID=PF3D7_1143100-9-PF3D7_1222600;pvalue=0.0042;sequence=ACTAAC;
PF3D7_1222600	fimo	nucleotide_motif	947	952	23.8	-	.	Name=PF3D7_1143100_PF3D7_1222600-;Alias=;ID=PF3D7_1143100-10-PF3D7_1222600;pvalue=0.0042;sequence=GTTAGT;
PF3D7_1222600	fimo	nucleotide_motif	91	96	23.7	+	.	Name=PF3D7_1143100_PF3D7_1222600+;Alias=;ID=PF3D7_1143100-11-PF3D7_1222600;pvalue=0.00421;sequence=GGTGTC;
PF3D7_1222600	fimo	nucleotide_motif	91	96	23.7	-	.	Name=PF3D7_1143100_PF3D7_1222600-;Alias=;ID=PF3D7_1143100-12-PF3D7_1222600;pvalue=0.00421;sequence=GACACC;
PF3D7_1222600	fimo	nucleotide_motif	564	569	23.7	+	.	Name=PF3D7_1143100_PF3D7_1222600+;Alias=;ID=PF3D7_1143100-13-PF3D7_1222600;pvalue=0.00421;sequence=GGTGTC;
PF3D7_1222600	fimo	nucleotide_motif	564	569	23.7	-	.	Name=PF3D7_1143100_PF3D7_1222600-;Alias=;ID=PF3D7_1143100-14-PF3D7_1222600;pvalue=0.00421;sequence=GACACC;
PF3D7_1222600	fimo	nucleotide_motif	229	234	22.6	+	.	Name=PF3D7_1143100_PF3D7_1222600+;Alias=;ID=PF3D7_1143100-15-PF3D7_1222600;pvalue=0.00554;sequence=GCTAAA;
PF3D7_1222600	fimo	nucleotide_motif	229	234	22.6	-	.	Name=PF3D7_1143100_PF3D7_1222600-;Alias=;ID=PF3D7_1143100-16-PF3D7_1222600;pvalue=0.00554;sequence=TTTAGC;
PF3D7_1222700	fimo	nucleotide_motif	53	58	30.6	+	.	Name=PF3D7_1143100_PF3D7_1222700+;Alias=;ID=PF3D7_1143100-1-PF3D7_1222700;pvalue=0.000869;sequence=GTTACC;
PF3D7_1222700	fimo	nucleotide_motif	53	58	30.6	-	.	Name=PF3D7_1143100_PF3D7_1222700-;Alias=;ID=PF3D7_1143100-2-PF3D7_1222700;pvalue=0.000869;sequence=GGTAAC;
PF3D7_1222700	fimo	nucleotide_motif	369	374	22.2	+	.	Name=PF3D7_1143100_PF3D7_1222700+;Alias=;ID=PF3D7_1143100-3-PF3D7_1222700;pvalue=0.00605;sequence=GAGAGA;
PF3D7_1222700	fimo	nucleotide_motif	369	374	22.2	-	.	Name=PF3D7_1143100_PF3D7_1222700-;Alias=;ID=PF3D7_1143100-4-PF3D7_1222700;pvalue=0.00605;sequence=TCTCTC;
PF3D7_1222800	fimo	nucleotide_motif	536	541	24.8	+	.	Name=PF3D7_1143100_PF3D7_1222800+;Alias=;ID=PF3D7_1143100-1-PF3D7_1222800;pvalue=0.00328;sequence=GATAGA;
PF3D7_1222800	fimo	nucleotide_motif	536	541	24.8	-	.	Name=PF3D7_1143100_PF3D7_1222800-;Alias=;ID=PF3D7_1143100-2-PF3D7_1222800;pvalue=0.00328;sequence=TCTATC;
PF3D7_1222800	fimo	nucleotide_motif	793	798	22.5	+	.	Name=PF3D7_1143100_PF3D7_1222800+;Alias=;ID=PF3D7_1143100-3-PF3D7_1222800;pvalue=0.00563;sequence=GTTCTC;
PF3D7_1222800	fimo	nucleotide_motif	793	798	22.5	-	.	Name=PF3D7_1143100_PF3D7_1222800-;Alias=;ID=PF3D7_1143100-4-PF3D7_1222800;pvalue=0.00563;sequence=GAGAAC;
PF3D7_1222800	fimo	nucleotide_motif	893	898	22.5	+	.	Name=PF3D7_1143100_PF3D7_1222800+;Alias=;ID=PF3D7_1143100-5-PF3D7_1222800;pvalue=0.00563;sequence=GTTCTC;
PF3D7_1222800	fimo	nucleotide_motif	893	898	22.5	-	.	Name=PF3D7_1143100_PF3D7_1222800-;Alias=;ID=PF3D7_1143100-6-PF3D7_1222800;pvalue=0.00563;sequence=GAGAAC;
PF3D7_1222900	fimo	nucleotide_motif	350	355	24.8	+	.	Name=PF3D7_1143100_PF3D7_1222900+;Alias=;ID=PF3D7_1143100-1-PF3D7_1222900;pvalue=0.00328;sequence=TCTATC;
PF3D7_1222900	fimo	nucleotide_motif	350	355	24.8	-	.	Name=PF3D7_1143100_PF3D7_1222900-;Alias=;ID=PF3D7_1143100-2-PF3D7_1222900;pvalue=0.00328;sequence=GATAGA;
PF3D7_1222900	fimo	nucleotide_motif	93	98	22.5	+	.	Name=PF3D7_1143100_PF3D7_1222900+;Alias=;ID=PF3D7_1143100-3-PF3D7_1222900;pvalue=0.00563;sequence=GAGAAC;
PF3D7_1222900	fimo	nucleotide_motif	93	98	22.5	-	.	Name=PF3D7_1143100_PF3D7_1222900-;Alias=;ID=PF3D7_1143100-4-PF3D7_1222900;pvalue=0.00563;sequence=GTTCTC;
PF3D7_1223000	fimo	nucleotide_motif	263	268	35.1	+	.	Name=PF3D7_1143100_PF3D7_1223000+;Alias=;ID=PF3D7_1143100-1-PF3D7_1223000;pvalue=0.000309;sequence=GCTGTC;
PF3D7_1223000	fimo	nucleotide_motif	263	268	35.1	-	.	Name=PF3D7_1143100_PF3D7_1223000-;Alias=;ID=PF3D7_1143100-2-PF3D7_1223000;pvalue=0.000309;sequence=GACAGC;
PF3D7_1223000	fimo	nucleotide_motif	55	60	33	+	.	Name=PF3D7_1143100_PF3D7_1223000+;Alias=;ID=PF3D7_1143100-3-PF3D7_1223000;pvalue=0.000503;sequence=CCGAGG;
PF3D7_1223000	fimo	nucleotide_motif	55	60	33	-	.	Name=PF3D7_1143100_PF3D7_1223000-;Alias=;ID=PF3D7_1143100-4-PF3D7_1223000;pvalue=0.000503;sequence=CCTCGG;
PF3D7_1223000	fimo	nucleotide_motif	123	128	26.9	+	.	Name=PF3D7_1143100_PF3D7_1223000+;Alias=;ID=PF3D7_1143100-5-PF3D7_1223000;pvalue=0.00205;sequence=GATAGT;
PF3D7_1223000	fimo	nucleotide_motif	123	128	26.9	-	.	Name=PF3D7_1143100_PF3D7_1223000-;Alias=;ID=PF3D7_1143100-6-PF3D7_1223000;pvalue=0.00205;sequence=ACTATC;
PF3D7_1223000	fimo	nucleotide_motif	65	70	24.8	+	.	Name=PF3D7_1143100_PF3D7_1223000+;Alias=;ID=PF3D7_1143100-7-PF3D7_1223000;pvalue=0.00328;sequence=GCTATA;
PF3D7_1223000	fimo	nucleotide_motif	65	70	24.8	-	.	Name=PF3D7_1143100_PF3D7_1223000-;Alias=;ID=PF3D7_1143100-8-PF3D7_1223000;pvalue=0.00328;sequence=TATAGC;
PF3D7_1223100	fimo	nucleotide_motif	987	992	33.9	+	.	Name=PF3D7_1143100_PF3D7_1223100+;Alias=;ID=PF3D7_1143100-1-PF3D7_1223100;pvalue=0.000405;sequence=CCAAGC;
PF3D7_1223100	fimo	nucleotide_motif	987	992	33.9	-	.	Name=PF3D7_1143100_PF3D7_1223100-;Alias=;ID=PF3D7_1143100-2-PF3D7_1223100;pvalue=0.000405;sequence=GCTTGG;
PF3D7_1223100	fimo	nucleotide_motif	711	716	33	+	.	Name=PF3D7_1143100_PF3D7_1223100+;Alias=;ID=PF3D7_1143100-3-PF3D7_1223100;pvalue=0.000502;sequence=GATAGG;
PF3D7_1223100	fimo	nucleotide_motif	711	716	33	-	.	Name=PF3D7_1143100_PF3D7_1223100-;Alias=;ID=PF3D7_1143100-4-PF3D7_1223100;pvalue=0.000502;sequence=CCTATC;
PF3D7_1223100	fimo	nucleotide_motif	285	290	30.1	+	.	Name=PF3D7_1143100_PF3D7_1223100+;Alias=;ID=PF3D7_1143100-5-PF3D7_1223100;pvalue=0.000965;sequence=GAAAGC;
PF3D7_1223100	fimo	nucleotide_motif	285	290	30.1	-	.	Name=PF3D7_1143100_PF3D7_1223100-;Alias=;ID=PF3D7_1143100-6-PF3D7_1223100;pvalue=0.000965;sequence=GCTTTC;
PF3D7_1223100	fimo	nucleotide_motif	242	247	26.7	+	.	Name=PF3D7_1143100_PF3D7_1223100+;Alias=;ID=PF3D7_1143100-7-PF3D7_1223100;pvalue=0.00216;sequence=GCTTAC;
PF3D7_1223100	fimo	nucleotide_motif	242	247	26.7	-	.	Name=PF3D7_1143100_PF3D7_1223100-;Alias=;ID=PF3D7_1143100-8-PF3D7_1223100;pvalue=0.00216;sequence=GTAAGC;
PF3D7_1223100	fimo	nucleotide_motif	177	182	24.8	+	.	Name=PF3D7_1143100_PF3D7_1223100+;Alias=;ID=PF3D7_1143100-9-PF3D7_1223100;pvalue=0.00328;sequence=TCTATC;
PF3D7_1223100	fimo	nucleotide_motif	177	182	24.8	-	.	Name=PF3D7_1143100_PF3D7_1223100-;Alias=;ID=PF3D7_1143100-10-PF3D7_1223100;pvalue=0.00328;sequence=GATAGA;
PF3D7_1223100	fimo	nucleotide_motif	451	456	22.5	+	.	Name=PF3D7_1143100_PF3D7_1223100+;Alias=;ID=PF3D7_1143100-11-PF3D7_1223100;pvalue=0.00567;sequence=TCGTGC;
PF3D7_1223100	fimo	nucleotide_motif	451	456	22.5	-	.	Name=PF3D7_1143100_PF3D7_1223100-;Alias=;ID=PF3D7_1143100-12-PF3D7_1223100;pvalue=0.00567;sequence=GCACGA;
PF3D7_1223100	fimo	nucleotide_motif	298	303	22	+	.	Name=PF3D7_1143100_PF3D7_1223100+;Alias=;ID=PF3D7_1143100-13-PF3D7_1223100;pvalue=0.00623;sequence=ACTCGT;
PF3D7_1223100	fimo	nucleotide_motif	298	303	22	-	.	Name=PF3D7_1143100_PF3D7_1223100-;Alias=;ID=PF3D7_1143100-14-PF3D7_1223100;pvalue=0.00623;sequence=ACGAGT;
PF3D7_1223200	fimo	nucleotide_motif	228	233	22.5	+	.	Name=PF3D7_1143100_PF3D7_1223200+;Alias=;ID=PF3D7_1143100-1-PF3D7_1223200;pvalue=0.00565;sequence=ACCAGG;
PF3D7_1223200	fimo	nucleotide_motif	228	233	22.5	-	.	Name=PF3D7_1143100_PF3D7_1223200-;Alias=;ID=PF3D7_1143100-2-PF3D7_1223200;pvalue=0.00565;sequence=CCTGGT;
PF3D7_1223300	fimo	nucleotide_motif	241	246	37.5	+	.	Name=PF3D7_1143100_PF3D7_1223300+;Alias=;ID=PF3D7_1143100-1-PF3D7_1223300;pvalue=0.000178;sequence=GCTAAC;
PF3D7_1223300	fimo	nucleotide_motif	241	246	37.5	-	.	Name=PF3D7_1143100_PF3D7_1223300-;Alias=;ID=PF3D7_1143100-2-PF3D7_1223300;pvalue=0.000178;sequence=GTTAGC;
PF3D7_1223300	fimo	nucleotide_motif	678	683	28.5	+	.	Name=PF3D7_1143100_PF3D7_1223300+;Alias=;ID=PF3D7_1143100-3-PF3D7_1223300;pvalue=0.00142;sequence=ACAAGC;
PF3D7_1223300	fimo	nucleotide_motif	678	683	28.5	-	.	Name=PF3D7_1143100_PF3D7_1223300-;Alias=;ID=PF3D7_1143100-4-PF3D7_1223300;pvalue=0.00142;sequence=GCTTGT;
PF3D7_1223300	fimo	nucleotide_motif	704	709	24.5	+	.	Name=PF3D7_1143100_PF3D7_1223300+;Alias=;ID=PF3D7_1143100-5-PF3D7_1223300;pvalue=0.00357;sequence=ACTAGT;
PF3D7_1223300	fimo	nucleotide_motif	704	709	24.5	-	.	Name=PF3D7_1143100_PF3D7_1223300-;Alias=;ID=PF3D7_1143100-6-PF3D7_1223300;pvalue=0.00357;sequence=ACTAGT;
PF3D7_1223300	fimo	nucleotide_motif	633	638	23.7	+	.	Name=PF3D7_1143100_PF3D7_1223300+;Alias=;ID=PF3D7_1143100-7-PF3D7_1223300;pvalue=0.00421;sequence=GGCATC;
PF3D7_1223300	fimo	nucleotide_motif	633	638	23.7	-	.	Name=PF3D7_1143100_PF3D7_1223300-;Alias=;ID=PF3D7_1143100-8-PF3D7_1223300;pvalue=0.00421;sequence=GATGCC;
PF3D7_1223300	fimo	nucleotide_motif	888	893	23.6	+	.	Name=PF3D7_1143100_PF3D7_1223300+;Alias=;ID=PF3D7_1143100-9-PF3D7_1223300;pvalue=0.00437;sequence=GTTAAC;
PF3D7_1223300	fimo	nucleotide_motif	888	893	23.6	-	.	Name=PF3D7_1143100_PF3D7_1223300-;Alias=;ID=PF3D7_1143100-10-PF3D7_1223300;pvalue=0.00437;sequence=GTTAAC;
PF3D7_1223300	fimo	nucleotide_motif	122	127	22	+	.	Name=PF3D7_1143100_PF3D7_1223300+;Alias=;ID=PF3D7_1143100-11-PF3D7_1223300;pvalue=0.00623;sequence=CCCCTC;
PF3D7_1223300	fimo	nucleotide_motif	122	127	22	-	.	Name=PF3D7_1143100_PF3D7_1223300-;Alias=;ID=PF3D7_1143100-12-PF3D7_1223300;pvalue=0.00623;sequence=GAGGGG;
PF3D7_1223400	fimo	nucleotide_motif	681	686	25.9	+	.	Name=PF3D7_1143100_PF3D7_1223400+;Alias=;ID=PF3D7_1143100-1-PF3D7_1223400;pvalue=0.00255;sequence=GGGAAC;
PF3D7_1223400	fimo	nucleotide_motif	681	686	25.9	-	.	Name=PF3D7_1143100_PF3D7_1223400-;Alias=;ID=PF3D7_1143100-2-PF3D7_1223400;pvalue=0.00255;sequence=GTTCCC;
PF3D7_1223400	fimo	nucleotide_motif	639	644	24.8	+	.	Name=PF3D7_1143100_PF3D7_1223400+;Alias=;ID=PF3D7_1143100-3-PF3D7_1223400;pvalue=0.00328;sequence=GATAGA;
PF3D7_1223400	fimo	nucleotide_motif	639	644	24.8	-	.	Name=PF3D7_1143100_PF3D7_1223400-;Alias=;ID=PF3D7_1143100-4-PF3D7_1223400;pvalue=0.00328;sequence=TCTATC;
PF3D7_1223500	fimo	nucleotide_motif	340	345	32.5	+	.	Name=PF3D7_1143100_PF3D7_1223500+;Alias=;ID=PF3D7_1143100-1-PF3D7_1223500;pvalue=0.000566;sequence=GATACC;
PF3D7_1223500	fimo	nucleotide_motif	340	345	32.5	-	.	Name=PF3D7_1143100_PF3D7_1223500-;Alias=;ID=PF3D7_1143100-2-PF3D7_1223500;pvalue=0.000566;sequence=GGTATC;
PF3D7_1223500	fimo	nucleotide_motif	515	520	32.5	+	.	Name=PF3D7_1143100_PF3D7_1223500+;Alias=;ID=PF3D7_1143100-3-PF3D7_1223500;pvalue=0.000566;sequence=GGTATC;
PF3D7_1223500	fimo	nucleotide_motif	515	520	32.5	-	.	Name=PF3D7_1143100_PF3D7_1223500-;Alias=;ID=PF3D7_1143100-4-PF3D7_1223500;pvalue=0.000566;sequence=GATACC;
PF3D7_1223500	fimo	nucleotide_motif	641	646	30.9	+	.	Name=PF3D7_1143100_PF3D7_1223500+;Alias=;ID=PF3D7_1143100-5-PF3D7_1223500;pvalue=0.000817;sequence=GGTAGT;
PF3D7_1223500	fimo	nucleotide_motif	641	646	30.9	-	.	Name=PF3D7_1143100_PF3D7_1223500-;Alias=;ID=PF3D7_1143100-6-PF3D7_1223500;pvalue=0.000817;sequence=ACTACC;
PF3D7_1223500	fimo	nucleotide_motif	980	985	25.8	+	.	Name=PF3D7_1143100_PF3D7_1223500+;Alias=;ID=PF3D7_1143100-7-PF3D7_1223500;pvalue=0.00264;sequence=GCTTGA;
PF3D7_1223500	fimo	nucleotide_motif	980	985	25.8	-	.	Name=PF3D7_1143100_PF3D7_1223500-;Alias=;ID=PF3D7_1143100-8-PF3D7_1223500;pvalue=0.00264;sequence=TCAAGC;
PF3D7_1223500	fimo	nucleotide_motif	614	619	22.1	+	.	Name=PF3D7_1143100_PF3D7_1223500+;Alias=;ID=PF3D7_1143100-9-PF3D7_1223500;pvalue=0.0061;sequence=GGTGAC;
PF3D7_1223500	fimo	nucleotide_motif	614	619	22.1	-	.	Name=PF3D7_1143100_PF3D7_1223500-;Alias=;ID=PF3D7_1143100-10-PF3D7_1223500;pvalue=0.0061;sequence=GTCACC;
PF3D7_1223600	fimo	nucleotide_motif	386	391	40.9	+	.	Name=PF3D7_1143100_PF3D7_1223600+;Alias=;ID=PF3D7_1143100-1-PF3D7_1223600;pvalue=8.15e-05;sequence=GCTCCC;
PF3D7_1223600	fimo	nucleotide_motif	386	391	40.9	-	.	Name=PF3D7_1143100_PF3D7_1223600-;Alias=;ID=PF3D7_1143100-2-PF3D7_1223600;pvalue=8.15e-05;sequence=GGGAGC;
PF3D7_1223600	fimo	nucleotide_motif	365	370	38.9	+	.	Name=PF3D7_1143100_PF3D7_1223600+;Alias=;ID=PF3D7_1143100-3-PF3D7_1223600;pvalue=0.00013;sequence=ACTAGC;
PF3D7_1223600	fimo	nucleotide_motif	365	370	38.9	-	.	Name=PF3D7_1143100_PF3D7_1223600-;Alias=;ID=PF3D7_1143100-4-PF3D7_1223600;pvalue=0.00013;sequence=GCTAGT;
PF3D7_1223600	fimo	nucleotide_motif	94	99	37.5	+	.	Name=PF3D7_1143100_PF3D7_1223600+;Alias=;ID=PF3D7_1143100-5-PF3D7_1223600;pvalue=0.000178;sequence=GCTAAC;
PF3D7_1223600	fimo	nucleotide_motif	94	99	37.5	-	.	Name=PF3D7_1143100_PF3D7_1223600-;Alias=;ID=PF3D7_1143100-6-PF3D7_1223600;pvalue=0.000178;sequence=GTTAGC;
PF3D7_1223600	fimo	nucleotide_motif	119	124	36.1	+	.	Name=PF3D7_1143100_PF3D7_1223600+;Alias=;ID=PF3D7_1143100-7-PF3D7_1223600;pvalue=0.000242;sequence=GCTCTC;
PF3D7_1223600	fimo	nucleotide_motif	119	124	36.1	-	.	Name=PF3D7_1143100_PF3D7_1223600-;Alias=;ID=PF3D7_1143100-8-PF3D7_1223600;pvalue=0.000242;sequence=GAGAGC;
PF3D7_1223600	fimo	nucleotide_motif	960	965	34.4	+	.	Name=PF3D7_1143100_PF3D7_1223600+;Alias=;ID=PF3D7_1143100-9-PF3D7_1223600;pvalue=0.00036;sequence=GCCCTC;
PF3D7_1223600	fimo	nucleotide_motif	960	965	34.4	-	.	Name=PF3D7_1143100_PF3D7_1223600-;Alias=;ID=PF3D7_1143100-10-PF3D7_1223600;pvalue=0.00036;sequence=GAGGGC;
PF3D7_1223600	fimo	nucleotide_motif	822	827	32.1	+	.	Name=PF3D7_1143100_PF3D7_1223600+;Alias=;ID=PF3D7_1143100-11-PF3D7_1223600;pvalue=0.000622;sequence=CCTAGT;
PF3D7_1223600	fimo	nucleotide_motif	822	827	32.1	-	.	Name=PF3D7_1143100_PF3D7_1223600-;Alias=;ID=PF3D7_1143100-12-PF3D7_1223600;pvalue=0.000622;sequence=ACTAGG;
PF3D7_1223600	fimo	nucleotide_motif	133	138	26.9	+	.	Name=PF3D7_1143100_PF3D7_1223600+;Alias=;ID=PF3D7_1143100-13-PF3D7_1223600;pvalue=0.00205;sequence=AATAGC;
PF3D7_1223600	fimo	nucleotide_motif	133	138	26.9	-	.	Name=PF3D7_1143100_PF3D7_1223600-;Alias=;ID=PF3D7_1143100-14-PF3D7_1223600;pvalue=0.00205;sequence=GCTATT;
PF3D7_1223600	fimo	nucleotide_motif	279	284	24.8	+	.	Name=PF3D7_1143100_PF3D7_1223600+;Alias=;ID=PF3D7_1143100-15-PF3D7_1223600;pvalue=0.00328;sequence=TATAGC;
PF3D7_1223600	fimo	nucleotide_motif	279	284	24.8	-	.	Name=PF3D7_1143100_PF3D7_1223600-;Alias=;ID=PF3D7_1143100-16-PF3D7_1223600;pvalue=0.00328;sequence=GCTATA;
PF3D7_1223600	fimo	nucleotide_motif	48	53	23.6	+	.	Name=PF3D7_1143100_PF3D7_1223600+;Alias=;ID=PF3D7_1143100-17-PF3D7_1223600;pvalue=0.00439;sequence=GCGTGT;
PF3D7_1223600	fimo	nucleotide_motif	48	53	23.6	-	.	Name=PF3D7_1143100_PF3D7_1223600-;Alias=;ID=PF3D7_1143100-18-PF3D7_1223600;pvalue=0.00439;sequence=ACACGC;
PF3D7_1223600	fimo	nucleotide_motif	369	374	23.1	+	.	Name=PF3D7_1143100_PF3D7_1223600+;Alias=;ID=PF3D7_1143100-19-PF3D7_1223600;pvalue=0.00489;sequence=GCTCTT;
PF3D7_1223600	fimo	nucleotide_motif	369	374	23.1	-	.	Name=PF3D7_1143100_PF3D7_1223600-;Alias=;ID=PF3D7_1143100-20-PF3D7_1223600;pvalue=0.00489;sequence=AAGAGC;
PF3D7_1223700	fimo	nucleotide_motif	122	127	40.9	+	.	Name=PF3D7_1143100_PF3D7_1223700+;Alias=;ID=PF3D7_1143100-1-PF3D7_1223700;pvalue=8.15e-05;sequence=GGGAGC;
PF3D7_1223700	fimo	nucleotide_motif	122	127	40.9	-	.	Name=PF3D7_1143100_PF3D7_1223700-;Alias=;ID=PF3D7_1143100-2-PF3D7_1223700;pvalue=8.15e-05;sequence=GCTCCC;
PF3D7_1223700	fimo	nucleotide_motif	143	148	38.9	+	.	Name=PF3D7_1143100_PF3D7_1223700+;Alias=;ID=PF3D7_1143100-3-PF3D7_1223700;pvalue=0.00013;sequence=GCTAGT;
PF3D7_1223700	fimo	nucleotide_motif	143	148	38.9	-	.	Name=PF3D7_1143100_PF3D7_1223700-;Alias=;ID=PF3D7_1143100-4-PF3D7_1223700;pvalue=0.00013;sequence=ACTAGC;
PF3D7_1223700	fimo	nucleotide_motif	414	419	37.5	+	.	Name=PF3D7_1143100_PF3D7_1223700+;Alias=;ID=PF3D7_1143100-5-PF3D7_1223700;pvalue=0.000178;sequence=GTTAGC;
PF3D7_1223700	fimo	nucleotide_motif	414	419	37.5	-	.	Name=PF3D7_1143100_PF3D7_1223700-;Alias=;ID=PF3D7_1143100-6-PF3D7_1223700;pvalue=0.000178;sequence=GCTAAC;
PF3D7_1223700	fimo	nucleotide_motif	389	394	36.1	+	.	Name=PF3D7_1143100_PF3D7_1223700+;Alias=;ID=PF3D7_1143100-7-PF3D7_1223700;pvalue=0.000242;sequence=GAGAGC;
PF3D7_1223700	fimo	nucleotide_motif	389	394	36.1	-	.	Name=PF3D7_1143100_PF3D7_1223700-;Alias=;ID=PF3D7_1143100-8-PF3D7_1223700;pvalue=0.000242;sequence=GCTCTC;
PF3D7_1223700	fimo	nucleotide_motif	846	851	30.6	+	.	Name=PF3D7_1143100_PF3D7_1223700+;Alias=;ID=PF3D7_1143100-9-PF3D7_1223700;pvalue=0.000869;sequence=GTTACC;
PF3D7_1223700	fimo	nucleotide_motif	846	851	30.6	-	.	Name=PF3D7_1143100_PF3D7_1223700-;Alias=;ID=PF3D7_1143100-10-PF3D7_1223700;pvalue=0.000869;sequence=GGTAAC;
PF3D7_1223700	fimo	nucleotide_motif	375	380	26.9	+	.	Name=PF3D7_1143100_PF3D7_1223700+;Alias=;ID=PF3D7_1143100-11-PF3D7_1223700;pvalue=0.00205;sequence=GCTATT;
PF3D7_1223700	fimo	nucleotide_motif	375	380	26.9	-	.	Name=PF3D7_1143100_PF3D7_1223700-;Alias=;ID=PF3D7_1143100-12-PF3D7_1223700;pvalue=0.00205;sequence=AATAGC;
PF3D7_1223700	fimo	nucleotide_motif	229	234	24.8	+	.	Name=PF3D7_1143100_PF3D7_1223700+;Alias=;ID=PF3D7_1143100-13-PF3D7_1223700;pvalue=0.00328;sequence=GCTATA;
PF3D7_1223700	fimo	nucleotide_motif	229	234	24.8	-	.	Name=PF3D7_1143100_PF3D7_1223700-;Alias=;ID=PF3D7_1143100-14-PF3D7_1223700;pvalue=0.00328;sequence=TATAGC;
PF3D7_1223700	fimo	nucleotide_motif	856	861	24.8	+	.	Name=PF3D7_1143100_PF3D7_1223700+;Alias=;ID=PF3D7_1143100-15-PF3D7_1223700;pvalue=0.00328;sequence=TCTATC;
PF3D7_1223700	fimo	nucleotide_motif	856	861	24.8	-	.	Name=PF3D7_1143100_PF3D7_1223700-;Alias=;ID=PF3D7_1143100-16-PF3D7_1223700;pvalue=0.00328;sequence=GATAGA;
PF3D7_1223700	fimo	nucleotide_motif	460	465	23.6	+	.	Name=PF3D7_1143100_PF3D7_1223700+;Alias=;ID=PF3D7_1143100-17-PF3D7_1223700;pvalue=0.00439;sequence=ACACGC;
PF3D7_1223700	fimo	nucleotide_motif	460	465	23.6	-	.	Name=PF3D7_1143100_PF3D7_1223700-;Alias=;ID=PF3D7_1143100-18-PF3D7_1223700;pvalue=0.00439;sequence=GCGTGT;
PF3D7_1223700	fimo	nucleotide_motif	139	144	23.1	+	.	Name=PF3D7_1143100_PF3D7_1223700+;Alias=;ID=PF3D7_1143100-19-PF3D7_1223700;pvalue=0.00489;sequence=AAGAGC;
PF3D7_1223700	fimo	nucleotide_motif	139	144	23.1	-	.	Name=PF3D7_1143100_PF3D7_1223700-;Alias=;ID=PF3D7_1143100-20-PF3D7_1223700;pvalue=0.00489;sequence=GCTCTT;
PF3D7_1223700	fimo	nucleotide_motif	633	638	22.5	+	.	Name=PF3D7_1143100_PF3D7_1223700+;Alias=;ID=PF3D7_1143100-21-PF3D7_1223700;pvalue=0.00563;sequence=GATCAC;
PF3D7_1223700	fimo	nucleotide_motif	633	638	22.5	-	.	Name=PF3D7_1143100_PF3D7_1223700-;Alias=;ID=PF3D7_1143100-22-PF3D7_1223700;pvalue=0.00563;sequence=GTGATC;
PF3D7_1223900	fimo	nucleotide_motif	310	315	24.8	+	.	Name=PF3D7_1143100_PF3D7_1223900+;Alias=;ID=PF3D7_1143100-1-PF3D7_1223900;pvalue=0.00328;sequence=TCTATC;
PF3D7_1223900	fimo	nucleotide_motif	310	315	24.8	-	.	Name=PF3D7_1143100_PF3D7_1223900-;Alias=;ID=PF3D7_1143100-2-PF3D7_1223900;pvalue=0.00328;sequence=GATAGA;
PF3D7_1223900	fimo	nucleotide_motif	711	716	24.5	+	.	Name=PF3D7_1143100_PF3D7_1223900+;Alias=;ID=PF3D7_1143100-3-PF3D7_1223900;pvalue=0.00357;sequence=GATGGG;
PF3D7_1223900	fimo	nucleotide_motif	711	716	24.5	-	.	Name=PF3D7_1143100_PF3D7_1223900-;Alias=;ID=PF3D7_1143100-4-PF3D7_1223900;pvalue=0.00357;sequence=CCCATC;
PF3D7_1224000	fimo	nucleotide_motif	708	713	24.8	+	.	Name=PF3D7_1143100_PF3D7_1224000+;Alias=;ID=PF3D7_1143100-1-PF3D7_1224000;pvalue=0.00328;sequence=GATAGA;
PF3D7_1224000	fimo	nucleotide_motif	708	713	24.8	-	.	Name=PF3D7_1143100_PF3D7_1224000-;Alias=;ID=PF3D7_1143100-2-PF3D7_1224000;pvalue=0.00328;sequence=TCTATC;
PF3D7_1224000	fimo	nucleotide_motif	307	312	24.5	+	.	Name=PF3D7_1143100_PF3D7_1224000+;Alias=;ID=PF3D7_1143100-3-PF3D7_1224000;pvalue=0.00357;sequence=CCCATC;
PF3D7_1224000	fimo	nucleotide_motif	307	312	24.5	-	.	Name=PF3D7_1143100_PF3D7_1224000-;Alias=;ID=PF3D7_1143100-4-PF3D7_1224000;pvalue=0.00357;sequence=GATGGG;
PF3D7_1224100	fimo	nucleotide_motif	563	568	24.5	+	.	Name=PF3D7_1143100_PF3D7_1224100+;Alias=;ID=PF3D7_1143100-1-PF3D7_1224100;pvalue=0.00357;sequence=GATGGG;
PF3D7_1224100	fimo	nucleotide_motif	563	568	24.5	-	.	Name=PF3D7_1143100_PF3D7_1224100-;Alias=;ID=PF3D7_1143100-2-PF3D7_1224100;pvalue=0.00357;sequence=CCCATC;
PF3D7_1224100	fimo	nucleotide_motif	969	974	22.2	+	.	Name=PF3D7_1143100_PF3D7_1224100+;Alias=;ID=PF3D7_1143100-3-PF3D7_1224100;pvalue=0.00605;sequence=TATCGC;
PF3D7_1224100	fimo	nucleotide_motif	969	974	22.2	-	.	Name=PF3D7_1143100_PF3D7_1224100-;Alias=;ID=PF3D7_1143100-4-PF3D7_1224100;pvalue=0.00605;sequence=GCGATA;
PF3D7_1224200	fimo	nucleotide_motif	412	417	36.1	+	.	Name=PF3D7_1143100_PF3D7_1224200+;Alias=;ID=PF3D7_1143100-1-PF3D7_1224200;pvalue=0.000247;sequence=GCTGCC;
PF3D7_1224200	fimo	nucleotide_motif	412	417	36.1	-	.	Name=PF3D7_1143100_PF3D7_1224200-;Alias=;ID=PF3D7_1143100-2-PF3D7_1224200;pvalue=0.000247;sequence=GGCAGC;
PF3D7_1224200	fimo	nucleotide_motif	526	531	30.6	+	.	Name=PF3D7_1143100_PF3D7_1224200+;Alias=;ID=PF3D7_1143100-3-PF3D7_1224200;pvalue=0.000869;sequence=GTTACC;
PF3D7_1224200	fimo	nucleotide_motif	526	531	30.6	-	.	Name=PF3D7_1143100_PF3D7_1224200-;Alias=;ID=PF3D7_1143100-4-PF3D7_1224200;pvalue=0.000869;sequence=GGTAAC;
PF3D7_1224200	fimo	nucleotide_motif	829	834	24.8	+	.	Name=PF3D7_1143100_PF3D7_1224200+;Alias=;ID=PF3D7_1143100-5-PF3D7_1224200;pvalue=0.00328;sequence=TATAGC;
PF3D7_1224200	fimo	nucleotide_motif	829	834	24.8	-	.	Name=PF3D7_1143100_PF3D7_1224200-;Alias=;ID=PF3D7_1143100-6-PF3D7_1224200;pvalue=0.00328;sequence=GCTATA;
PF3D7_1224300	fimo	nucleotide_motif	826	831	45.4	+	.	Name=PF3D7_1143100_PF3D7_1224300+;Alias=;ID=PF3D7_1143100-1-PF3D7_1224300;pvalue=2.86e-05;sequence=GCAAGC;
PF3D7_1224300	fimo	nucleotide_motif	826	831	45.4	-	.	Name=PF3D7_1143100_PF3D7_1224300-;Alias=;ID=PF3D7_1143100-2-PF3D7_1224300;pvalue=2.86e-05;sequence=GCTTGC;
PF3D7_1224300	fimo	nucleotide_motif	596	601	35.1	+	.	Name=PF3D7_1143100_PF3D7_1224300+;Alias=;ID=PF3D7_1143100-3-PF3D7_1224300;pvalue=0.000309;sequence=GCCATC;
PF3D7_1224300	fimo	nucleotide_motif	596	601	35.1	-	.	Name=PF3D7_1143100_PF3D7_1224300-;Alias=;ID=PF3D7_1143100-4-PF3D7_1224300;pvalue=0.000309;sequence=GATGGC;
PF3D7_1224300	fimo	nucleotide_motif	838	843	30.1	+	.	Name=PF3D7_1143100_PF3D7_1224300+;Alias=;ID=PF3D7_1143100-5-PF3D7_1224300;pvalue=0.000967;sequence=CCACGC;
PF3D7_1224300	fimo	nucleotide_motif	838	843	30.1	-	.	Name=PF3D7_1143100_PF3D7_1224300-;Alias=;ID=PF3D7_1143100-6-PF3D7_1224300;pvalue=0.000967;sequence=GCGTGG;
PF3D7_1224300	fimo	nucleotide_motif	831	836	29.3	+	.	Name=PF3D7_1143100_PF3D7_1224300+;Alias=;ID=PF3D7_1143100-7-PF3D7_1224300;pvalue=0.00117;sequence=CCTAGA;
PF3D7_1224300	fimo	nucleotide_motif	831	836	29.3	-	.	Name=PF3D7_1143100_PF3D7_1224300-;Alias=;ID=PF3D7_1143100-8-PF3D7_1224300;pvalue=0.00117;sequence=TCTAGG;
PF3D7_1224300	fimo	nucleotide_motif	822	827	26.9	+	.	Name=PF3D7_1143100_PF3D7_1224300+;Alias=;ID=PF3D7_1143100-9-PF3D7_1224300;pvalue=0.00205;sequence=AATAGC;
PF3D7_1224300	fimo	nucleotide_motif	822	827	26.9	-	.	Name=PF3D7_1143100_PF3D7_1224300-;Alias=;ID=PF3D7_1143100-10-PF3D7_1224300;pvalue=0.00205;sequence=GCTATT;
PF3D7_1224300	fimo	nucleotide_motif	95	100	22.3	+	.	Name=PF3D7_1143100_PF3D7_1224300+;Alias=;ID=PF3D7_1143100-11-PF3D7_1224300;pvalue=0.00583;sequence=TCTAGA;
PF3D7_1224300	fimo	nucleotide_motif	95	100	22.3	-	.	Name=PF3D7_1143100_PF3D7_1224300-;Alias=;ID=PF3D7_1143100-12-PF3D7_1224300;pvalue=0.00583;sequence=TCTAGA;
PF3D7_1224400	fimo	nucleotide_motif	773	778	26.9	+	.	Name=PF3D7_1143100_PF3D7_1224400+;Alias=;ID=PF3D7_1143100-1-PF3D7_1224400;pvalue=0.00205;sequence=GATAGT;
PF3D7_1224400	fimo	nucleotide_motif	773	778	26.9	-	.	Name=PF3D7_1143100_PF3D7_1224400-;Alias=;ID=PF3D7_1143100-2-PF3D7_1224400;pvalue=0.00205;sequence=ACTATC;
PF3D7_1224500	fimo	nucleotide_motif	642	647	23.8	+	.	Name=PF3D7_1143100_PF3D7_1224500+;Alias=;ID=PF3D7_1143100-1-PF3D7_1224500;pvalue=0.0042;sequence=GCTAAT;
PF3D7_1224500	fimo	nucleotide_motif	642	647	23.8	-	.	Name=PF3D7_1143100_PF3D7_1224500-;Alias=;ID=PF3D7_1143100-2-PF3D7_1224500;pvalue=0.0042;sequence=ATTAGC;
PF3D7_1224500	fimo	nucleotide_motif	890	895	22	+	.	Name=PF3D7_1143100_PF3D7_1224500+;Alias=;ID=PF3D7_1143100-3-PF3D7_1224500;pvalue=0.00623;sequence=GAGGGG;
PF3D7_1224500	fimo	nucleotide_motif	890	895	22	-	.	Name=PF3D7_1143100_PF3D7_1224500-;Alias=;ID=PF3D7_1143100-4-PF3D7_1224500;pvalue=0.00623;sequence=CCCCTC;
PF3D7_1224600	fimo	nucleotide_motif	194	199	24.5	+	.	Name=PF3D7_1143100_PF3D7_1224600+;Alias=;ID=PF3D7_1143100-1-PF3D7_1224600;pvalue=0.00357;sequence=ACTAGT;
PF3D7_1224600	fimo	nucleotide_motif	194	199	24.5	-	.	Name=PF3D7_1143100_PF3D7_1224600-;Alias=;ID=PF3D7_1143100-2-PF3D7_1224600;pvalue=0.00357;sequence=ACTAGT;
PF3D7_1224600	fimo	nucleotide_motif	464	469	22	+	.	Name=PF3D7_1143100_PF3D7_1224600+;Alias=;ID=PF3D7_1143100-3-PF3D7_1224600;pvalue=0.00623;sequence=GAGGGG;
PF3D7_1224600	fimo	nucleotide_motif	464	469	22	-	.	Name=PF3D7_1143100_PF3D7_1224600-;Alias=;ID=PF3D7_1143100-4-PF3D7_1224600;pvalue=0.00623;sequence=CCCCTC;
PF3D7_1224700	fimo	nucleotide_motif	76	81	46.7	+	.	Name=PF3D7_1143100_PF3D7_1224700+;Alias=;ID=PF3D7_1143100-1-PF3D7_1224700;pvalue=2.12e-05;sequence=GCTACC;
PF3D7_1224700	fimo	nucleotide_motif	76	81	46.7	-	.	Name=PF3D7_1143100_PF3D7_1224700-;Alias=;ID=PF3D7_1143100-2-PF3D7_1224700;pvalue=2.12e-05;sequence=GGTAGC;
PF3D7_1224700	fimo	nucleotide_motif	536	541	32.9	+	.	Name=PF3D7_1143100_PF3D7_1224700+;Alias=;ID=PF3D7_1143100-3-PF3D7_1224700;pvalue=0.000518;sequence=GGTTGC;
PF3D7_1224700	fimo	nucleotide_motif	536	541	32.9	-	.	Name=PF3D7_1143100_PF3D7_1224700-;Alias=;ID=PF3D7_1143100-4-PF3D7_1224700;pvalue=0.000518;sequence=GCAACC;
PF3D7_1224700	fimo	nucleotide_motif	17	22	25.8	+	.	Name=PF3D7_1143100_PF3D7_1224700+;Alias=;ID=PF3D7_1143100-5-PF3D7_1224700;pvalue=0.00264;sequence=TCAAGC;
PF3D7_1224700	fimo	nucleotide_motif	17	22	25.8	-	.	Name=PF3D7_1143100_PF3D7_1224700-;Alias=;ID=PF3D7_1143100-6-PF3D7_1224700;pvalue=0.00264;sequence=GCTTGA;
PF3D7_1224700	fimo	nucleotide_motif	626	631	23.7	+	.	Name=PF3D7_1143100_PF3D7_1224700+;Alias=;ID=PF3D7_1143100-7-PF3D7_1224700;pvalue=0.00422;sequence=GGGGGG;
PF3D7_1224700	fimo	nucleotide_motif	626	631	23.7	-	.	Name=PF3D7_1143100_PF3D7_1224700-;Alias=;ID=PF3D7_1143100-8-PF3D7_1224700;pvalue=0.00422;sequence=CCCCCC;
PF3D7_1224700	fimo	nucleotide_motif	21	26	22.1	+	.	Name=PF3D7_1143100_PF3D7_1224700+;Alias=;ID=PF3D7_1143100-9-PF3D7_1224700;pvalue=0.00611;sequence=GCAGTC;
PF3D7_1224700	fimo	nucleotide_motif	21	26	22.1	-	.	Name=PF3D7_1143100_PF3D7_1224700-;Alias=;ID=PF3D7_1143100-10-PF3D7_1224700;pvalue=0.00611;sequence=GACTGC;
PF3D7_1224800	fimo	nucleotide_motif	218	223	46.7	+	.	Name=PF3D7_1143100_PF3D7_1224800+;Alias=;ID=PF3D7_1143100-1-PF3D7_1224800;pvalue=2.12e-05;sequence=GGTAGC;
PF3D7_1224800	fimo	nucleotide_motif	218	223	46.7	-	.	Name=PF3D7_1143100_PF3D7_1224800-;Alias=;ID=PF3D7_1143100-2-PF3D7_1224800;pvalue=2.12e-05;sequence=GCTACC;
PF3D7_1224800	fimo	nucleotide_motif	638	643	34.2	+	.	Name=PF3D7_1143100_PF3D7_1224800+;Alias=;ID=PF3D7_1143100-3-PF3D7_1224800;pvalue=0.000381;sequence=CGTAGC;
PF3D7_1224800	fimo	nucleotide_motif	638	643	34.2	-	.	Name=PF3D7_1143100_PF3D7_1224800-;Alias=;ID=PF3D7_1143100-4-PF3D7_1224800;pvalue=0.000381;sequence=GCTACG;
PF3D7_1224800	fimo	nucleotide_motif	749	754	28.9	+	.	Name=PF3D7_1143100_PF3D7_1224800+;Alias=;ID=PF3D7_1143100-5-PF3D7_1224800;pvalue=0.0013;sequence=TCTACC;
PF3D7_1224800	fimo	nucleotide_motif	749	754	28.9	-	.	Name=PF3D7_1143100_PF3D7_1224800-;Alias=;ID=PF3D7_1143100-6-PF3D7_1224800;pvalue=0.0013;sequence=GGTAGA;
PF3D7_1224800	fimo	nucleotide_motif	392	397	26.1	+	.	Name=PF3D7_1143100_PF3D7_1224800+;Alias=;ID=PF3D7_1143100-7-PF3D7_1224800;pvalue=0.00247;sequence=GATAAC;
PF3D7_1224800	fimo	nucleotide_motif	392	397	26.1	-	.	Name=PF3D7_1143100_PF3D7_1224800-;Alias=;ID=PF3D7_1143100-8-PF3D7_1224800;pvalue=0.00247;sequence=GTTATC;
PF3D7_1224800	fimo	nucleotide_motif	429	434	26.1	+	.	Name=PF3D7_1143100_PF3D7_1224800+;Alias=;ID=PF3D7_1143100-9-PF3D7_1224800;pvalue=0.00247;sequence=GATAAC;
PF3D7_1224800	fimo	nucleotide_motif	429	434	26.1	-	.	Name=PF3D7_1143100_PF3D7_1224800-;Alias=;ID=PF3D7_1143100-10-PF3D7_1224800;pvalue=0.00247;sequence=GTTATC;
PF3D7_1224800	fimo	nucleotide_motif	277	282	25.8	+	.	Name=PF3D7_1143100_PF3D7_1224800+;Alias=;ID=PF3D7_1143100-11-PF3D7_1224800;pvalue=0.00264;sequence=GCTTGA;
PF3D7_1224800	fimo	nucleotide_motif	277	282	25.8	-	.	Name=PF3D7_1143100_PF3D7_1224800-;Alias=;ID=PF3D7_1143100-12-PF3D7_1224800;pvalue=0.00264;sequence=TCAAGC;
PF3D7_1224800	fimo	nucleotide_motif	666	671	23.8	+	.	Name=PF3D7_1143100_PF3D7_1224800+;Alias=;ID=PF3D7_1143100-13-PF3D7_1224800;pvalue=0.0042;sequence=GCTAAT;
PF3D7_1224800	fimo	nucleotide_motif	666	671	23.8	-	.	Name=PF3D7_1143100_PF3D7_1224800-;Alias=;ID=PF3D7_1143100-14-PF3D7_1224800;pvalue=0.0042;sequence=ATTAGC;
PF3D7_1224800	fimo	nucleotide_motif	273	278	22.1	+	.	Name=PF3D7_1143100_PF3D7_1224800+;Alias=;ID=PF3D7_1143100-15-PF3D7_1224800;pvalue=0.00611;sequence=GACTGC;
PF3D7_1224800	fimo	nucleotide_motif	273	278	22.1	-	.	Name=PF3D7_1143100_PF3D7_1224800-;Alias=;ID=PF3D7_1143100-16-PF3D7_1224800;pvalue=0.00611;sequence=GCAGTC;
PF3D7_1224900	fimo	nucleotide_motif	815	820	32.5	+	.	Name=PF3D7_1143100_PF3D7_1224900+;Alias=;ID=PF3D7_1143100-1-PF3D7_1224900;pvalue=0.000566;sequence=GATACC;
PF3D7_1224900	fimo	nucleotide_motif	815	820	32.5	-	.	Name=PF3D7_1143100_PF3D7_1224900-;Alias=;ID=PF3D7_1143100-2-PF3D7_1224900;pvalue=0.000566;sequence=GGTATC;
PF3D7_1224900	fimo	nucleotide_motif	855	860	26.9	+	.	Name=PF3D7_1143100_PF3D7_1224900+;Alias=;ID=PF3D7_1143100-3-PF3D7_1224900;pvalue=0.00205;sequence=ACTATC;
PF3D7_1224900	fimo	nucleotide_motif	855	860	26.9	-	.	Name=PF3D7_1143100_PF3D7_1224900-;Alias=;ID=PF3D7_1143100-4-PF3D7_1224900;pvalue=0.00205;sequence=GATAGT;
PF3D7_1225000	fimo	nucleotide_motif	68	73	33	+	.	Name=PF3D7_1143100_PF3D7_1225000+;Alias=;ID=PF3D7_1143100-1-PF3D7_1225000;pvalue=0.000502;sequence=CCTATC;
PF3D7_1225000	fimo	nucleotide_motif	68	73	33	-	.	Name=PF3D7_1143100_PF3D7_1225000-;Alias=;ID=PF3D7_1143100-2-PF3D7_1225000;pvalue=0.000502;sequence=GATAGG;
PF3D7_1225000	fimo	nucleotide_motif	920	925	28.9	+	.	Name=PF3D7_1143100_PF3D7_1225000+;Alias=;ID=PF3D7_1143100-3-PF3D7_1225000;pvalue=0.0013;sequence=TGTAGC;
PF3D7_1225000	fimo	nucleotide_motif	920	925	28.9	-	.	Name=PF3D7_1143100_PF3D7_1225000-;Alias=;ID=PF3D7_1143100-4-PF3D7_1225000;pvalue=0.0013;sequence=GCTACA;
PF3D7_1225000	fimo	nucleotide_motif	371	376	22.5	+	.	Name=PF3D7_1143100_PF3D7_1225000+;Alias=;ID=PF3D7_1143100-5-PF3D7_1225000;pvalue=0.00563;sequence=GATCAC;
PF3D7_1225000	fimo	nucleotide_motif	371	376	22.5	-	.	Name=PF3D7_1143100_PF3D7_1225000-;Alias=;ID=PF3D7_1143100-6-PF3D7_1225000;pvalue=0.00563;sequence=GTGATC;
PF3D7_1225100	fimo	nucleotide_motif	419	424	28.9	+	.	Name=PF3D7_1143100_PF3D7_1225100+;Alias=;ID=PF3D7_1143100-1-PF3D7_1225100;pvalue=0.0013;sequence=GCTACA;
PF3D7_1225100	fimo	nucleotide_motif	419	424	28.9	-	.	Name=PF3D7_1143100_PF3D7_1225100-;Alias=;ID=PF3D7_1143100-2-PF3D7_1225100;pvalue=0.0013;sequence=TGTAGC;
PF3D7_1225100	fimo	nucleotide_motif	216	221	26.1	+	.	Name=PF3D7_1143100_PF3D7_1225100+;Alias=;ID=PF3D7_1143100-3-PF3D7_1225100;pvalue=0.00247;sequence=GTTATC;
PF3D7_1225100	fimo	nucleotide_motif	216	221	26.1	-	.	Name=PF3D7_1143100_PF3D7_1225100-;Alias=;ID=PF3D7_1143100-4-PF3D7_1225100;pvalue=0.00247;sequence=GATAAC;
PF3D7_1225100	fimo	nucleotide_motif	968	973	22.5	+	.	Name=PF3D7_1143100_PF3D7_1225100+;Alias=;ID=PF3D7_1143100-5-PF3D7_1225100;pvalue=0.00563;sequence=GTGATC;
PF3D7_1225100	fimo	nucleotide_motif	968	973	22.5	-	.	Name=PF3D7_1143100_PF3D7_1225100-;Alias=;ID=PF3D7_1143100-6-PF3D7_1225100;pvalue=0.00563;sequence=GATCAC;
PF3D7_1225100	fimo	nucleotide_motif	323	328	22.2	+	.	Name=PF3D7_1143100_PF3D7_1225100+;Alias=;ID=PF3D7_1143100-7-PF3D7_1225100;pvalue=0.00605;sequence=CTTGGC;
PF3D7_1225100	fimo	nucleotide_motif	323	328	22.2	-	.	Name=PF3D7_1143100_PF3D7_1225100-;Alias=;ID=PF3D7_1143100-8-PF3D7_1225100;pvalue=0.00605;sequence=GCCAAG;
PF3D7_1225200	fimo	nucleotide_motif	906	911	24.7	+	.	Name=PF3D7_1143100_PF3D7_1225200+;Alias=;ID=PF3D7_1143100-1-PF3D7_1225200;pvalue=0.00338;sequence=GGGAGA;
PF3D7_1225200	fimo	nucleotide_motif	906	911	24.7	-	.	Name=PF3D7_1143100_PF3D7_1225200-;Alias=;ID=PF3D7_1143100-2-PF3D7_1225200;pvalue=0.00338;sequence=TCTCCC;
PF3D7_1225200	fimo	nucleotide_motif	728	733	22.5	+	.	Name=PF3D7_1143100_PF3D7_1225200+;Alias=;ID=PF3D7_1143100-3-PF3D7_1225200;pvalue=0.00565;sequence=ACCAGG;
PF3D7_1225200	fimo	nucleotide_motif	728	733	22.5	-	.	Name=PF3D7_1143100_PF3D7_1225200-;Alias=;ID=PF3D7_1143100-4-PF3D7_1225200;pvalue=0.00565;sequence=CCTGGT;
PF3D7_1225300	fimo	nucleotide_motif	325	330	28.8	+	.	Name=PF3D7_1143100_PF3D7_1225300+;Alias=;ID=PF3D7_1143100-1-PF3D7_1225300;pvalue=0.00132;sequence=GGGATC;
PF3D7_1225300	fimo	nucleotide_motif	325	330	28.8	-	.	Name=PF3D7_1143100_PF3D7_1225300-;Alias=;ID=PF3D7_1143100-2-PF3D7_1225300;pvalue=0.00132;sequence=GATCCC;
PF3D7_1225400	fimo	nucleotide_motif	732	737	26.9	+	.	Name=PF3D7_1143100_PF3D7_1225400+;Alias=;ID=PF3D7_1143100-1-PF3D7_1225400;pvalue=0.00205;sequence=ACTATC;
PF3D7_1225400	fimo	nucleotide_motif	732	737	26.9	-	.	Name=PF3D7_1143100_PF3D7_1225400-;Alias=;ID=PF3D7_1143100-2-PF3D7_1225400;pvalue=0.00205;sequence=GATAGT;
PF3D7_1225400	fimo	nucleotide_motif	5	10	26.1	+	.	Name=PF3D7_1143100_PF3D7_1225400+;Alias=;ID=PF3D7_1143100-3-PF3D7_1225400;pvalue=0.00247;sequence=GTTATC;
PF3D7_1225400	fimo	nucleotide_motif	5	10	26.1	-	.	Name=PF3D7_1143100_PF3D7_1225400-;Alias=;ID=PF3D7_1143100-4-PF3D7_1225400;pvalue=0.00247;sequence=GATAAC;
PF3D7_1225400	fimo	nucleotide_motif	530	535	23.8	+	.	Name=PF3D7_1143100_PF3D7_1225400+;Alias=;ID=PF3D7_1143100-5-PF3D7_1225400;pvalue=0.0042;sequence=GCTAAT;
PF3D7_1225400	fimo	nucleotide_motif	530	535	23.8	-	.	Name=PF3D7_1143100_PF3D7_1225400-;Alias=;ID=PF3D7_1143100-6-PF3D7_1225400;pvalue=0.0042;sequence=ATTAGC;
PF3D7_1225500	fimo	nucleotide_motif	279	284	26.9	+	.	Name=PF3D7_1143100_PF3D7_1225500+;Alias=;ID=PF3D7_1143100-1-PF3D7_1225500;pvalue=0.00205;sequence=GATAGT;
PF3D7_1225500	fimo	nucleotide_motif	279	284	26.9	-	.	Name=PF3D7_1143100_PF3D7_1225500-;Alias=;ID=PF3D7_1143100-2-PF3D7_1225500;pvalue=0.00205;sequence=ACTATC;
PF3D7_1225500	fimo	nucleotide_motif	481	486	23.8	+	.	Name=PF3D7_1143100_PF3D7_1225500+;Alias=;ID=PF3D7_1143100-3-PF3D7_1225500;pvalue=0.0042;sequence=ATTAGC;
PF3D7_1225500	fimo	nucleotide_motif	481	486	23.8	-	.	Name=PF3D7_1143100_PF3D7_1225500-;Alias=;ID=PF3D7_1143100-4-PF3D7_1225500;pvalue=0.0042;sequence=GCTAAT;
PF3D7_1225600	fimo	nucleotide_motif	706	711	36.1	+	.	Name=PF3D7_1143100_PF3D7_1225600+;Alias=;ID=PF3D7_1143100-1-PF3D7_1225600;pvalue=0.000242;sequence=GCTCTC;
PF3D7_1225600	fimo	nucleotide_motif	706	711	36.1	-	.	Name=PF3D7_1143100_PF3D7_1225600-;Alias=;ID=PF3D7_1143100-2-PF3D7_1225600;pvalue=0.000242;sequence=GAGAGC;
PF3D7_1225600	fimo	nucleotide_motif	717	722	32.9	+	.	Name=PF3D7_1143100_PF3D7_1225600+;Alias=;ID=PF3D7_1143100-3-PF3D7_1225600;pvalue=0.000518;sequence=GCTTCC;
PF3D7_1225600	fimo	nucleotide_motif	717	722	32.9	-	.	Name=PF3D7_1143100_PF3D7_1225600-;Alias=;ID=PF3D7_1143100-4-PF3D7_1225600;pvalue=0.000518;sequence=GGAAGC;
PF3D7_1225600	fimo	nucleotide_motif	64	69	30.9	+	.	Name=PF3D7_1143100_PF3D7_1225600+;Alias=;ID=PF3D7_1143100-5-PF3D7_1225600;pvalue=0.000817;sequence=AGTAGC;
PF3D7_1225600	fimo	nucleotide_motif	64	69	30.9	-	.	Name=PF3D7_1143100_PF3D7_1225600-;Alias=;ID=PF3D7_1143100-6-PF3D7_1225600;pvalue=0.000817;sequence=GCTACT;
PF3D7_1225600	fimo	nucleotide_motif	68	73	30.1	+	.	Name=PF3D7_1143100_PF3D7_1225600+;Alias=;ID=PF3D7_1143100-7-PF3D7_1225600;pvalue=0.000965;sequence=GCTTTC;
PF3D7_1225600	fimo	nucleotide_motif	68	73	30.1	-	.	Name=PF3D7_1143100_PF3D7_1225600-;Alias=;ID=PF3D7_1143100-8-PF3D7_1225600;pvalue=0.000965;sequence=GAAAGC;
PF3D7_1225600	fimo	nucleotide_motif	760	765	28.8	+	.	Name=PF3D7_1143100_PF3D7_1225600+;Alias=;ID=PF3D7_1143100-9-PF3D7_1225600;pvalue=0.00132;sequence=CCCACC;
PF3D7_1225600	fimo	nucleotide_motif	760	765	28.8	-	.	Name=PF3D7_1143100_PF3D7_1225600-;Alias=;ID=PF3D7_1143100-10-PF3D7_1225600;pvalue=0.00132;sequence=GGTGGG;
PF3D7_1225600	fimo	nucleotide_motif	314	319	24.8	+	.	Name=PF3D7_1143100_PF3D7_1225600+;Alias=;ID=PF3D7_1143100-11-PF3D7_1225600;pvalue=0.00328;sequence=TATAGC;
PF3D7_1225600	fimo	nucleotide_motif	314	319	24.8	-	.	Name=PF3D7_1143100_PF3D7_1225600-;Alias=;ID=PF3D7_1143100-12-PF3D7_1225600;pvalue=0.00328;sequence=GCTATA;
PF3D7_1225600	fimo	nucleotide_motif	695	700	22.1	+	.	Name=PF3D7_1143100_PF3D7_1225600+;Alias=;ID=PF3D7_1143100-13-PF3D7_1225600;pvalue=0.0061;sequence=GTTGCC;
PF3D7_1225600	fimo	nucleotide_motif	695	700	22.1	-	.	Name=PF3D7_1143100_PF3D7_1225600-;Alias=;ID=PF3D7_1143100-14-PF3D7_1225600;pvalue=0.0061;sequence=GGCAAC;
PF3D7_1225700	fimo	nucleotide_motif	305	310	35.1	+	.	Name=PF3D7_1143100_PF3D7_1225700+;Alias=;ID=PF3D7_1143100-1-PF3D7_1225700;pvalue=0.00031;sequence=GGGGGC;
PF3D7_1225700	fimo	nucleotide_motif	305	310	35.1	-	.	Name=PF3D7_1143100_PF3D7_1225700-;Alias=;ID=PF3D7_1143100-2-PF3D7_1225700;pvalue=0.00031;sequence=GCCCCC;
PF3D7_1225700	fimo	nucleotide_motif	125	130	30.6	+	.	Name=PF3D7_1143100_PF3D7_1225700+;Alias=;ID=PF3D7_1143100-3-PF3D7_1225700;pvalue=0.000869;sequence=GGTAAC;
PF3D7_1225700	fimo	nucleotide_motif	125	130	30.6	-	.	Name=PF3D7_1143100_PF3D7_1225700-;Alias=;ID=PF3D7_1143100-4-PF3D7_1225700;pvalue=0.000869;sequence=GTTACC;
PF3D7_1225700	fimo	nucleotide_motif	447	452	28.5	+	.	Name=PF3D7_1143100_PF3D7_1225700+;Alias=;ID=PF3D7_1143100-5-PF3D7_1225700;pvalue=0.00142;sequence=GCAAGT;
PF3D7_1225700	fimo	nucleotide_motif	447	452	28.5	-	.	Name=PF3D7_1143100_PF3D7_1225700-;Alias=;ID=PF3D7_1143100-6-PF3D7_1225700;pvalue=0.00142;sequence=ACTTGC;
PF3D7_1225700	fimo	nucleotide_motif	584	589	28.5	+	.	Name=PF3D7_1143100_PF3D7_1225700+;Alias=;ID=PF3D7_1143100-7-PF3D7_1225700;pvalue=0.00142;sequence=ACAAGC;
PF3D7_1225700	fimo	nucleotide_motif	584	589	28.5	-	.	Name=PF3D7_1143100_PF3D7_1225700-;Alias=;ID=PF3D7_1143100-8-PF3D7_1225700;pvalue=0.00142;sequence=GCTTGT;
PF3D7_1225700	fimo	nucleotide_motif	299	304	24.8	+	.	Name=PF3D7_1143100_PF3D7_1225700+;Alias=;ID=PF3D7_1143100-9-PF3D7_1225700;pvalue=0.00328;sequence=GATAGA;
PF3D7_1225700	fimo	nucleotide_motif	299	304	24.8	-	.	Name=PF3D7_1143100_PF3D7_1225700-;Alias=;ID=PF3D7_1143100-10-PF3D7_1225700;pvalue=0.00328;sequence=TCTATC;
PF3D7_1225700	fimo	nucleotide_motif	303	308	22	+	.	Name=PF3D7_1143100_PF3D7_1225700+;Alias=;ID=PF3D7_1143100-11-PF3D7_1225700;pvalue=0.00623;sequence=GAGGGG;
PF3D7_1225700	fimo	nucleotide_motif	303	308	22	-	.	Name=PF3D7_1143100_PF3D7_1225700-;Alias=;ID=PF3D7_1143100-12-PF3D7_1225700;pvalue=0.00623;sequence=CCCCTC;
PF3D7_1225800	fimo	nucleotide_motif	68	73	36.1	+	.	Name=PF3D7_1143100_PF3D7_1225800+;Alias=;ID=PF3D7_1143100-1-PF3D7_1225800;pvalue=0.000242;sequence=GAGAGC;
PF3D7_1225800	fimo	nucleotide_motif	68	73	36.1	-	.	Name=PF3D7_1143100_PF3D7_1225800-;Alias=;ID=PF3D7_1143100-2-PF3D7_1225800;pvalue=0.000242;sequence=GCTCTC;
PF3D7_1225800	fimo	nucleotide_motif	72	77	34.4	+	.	Name=PF3D7_1143100_PF3D7_1225800+;Alias=;ID=PF3D7_1143100-3-PF3D7_1225800;pvalue=0.000366;sequence=GCCCGT;
PF3D7_1225800	fimo	nucleotide_motif	72	77	34.4	-	.	Name=PF3D7_1143100_PF3D7_1225800-;Alias=;ID=PF3D7_1143100-4-PF3D7_1225800;pvalue=0.000366;sequence=ACGGGC;
PF3D7_1225800	fimo	nucleotide_motif	432	437	33.9	+	.	Name=PF3D7_1143100_PF3D7_1225800+;Alias=;ID=PF3D7_1143100-5-PF3D7_1225800;pvalue=0.000405;sequence=GCTTGG;
PF3D7_1225800	fimo	nucleotide_motif	432	437	33.9	-	.	Name=PF3D7_1143100_PF3D7_1225800-;Alias=;ID=PF3D7_1143100-6-PF3D7_1225800;pvalue=0.000405;sequence=CCAAGC;
PF3D7_1225800	fimo	nucleotide_motif	889	894	26.9	+	.	Name=PF3D7_1143100_PF3D7_1225800+;Alias=;ID=PF3D7_1143100-7-PF3D7_1225800;pvalue=0.00205;sequence=GCTATT;
PF3D7_1225800	fimo	nucleotide_motif	889	894	26.9	-	.	Name=PF3D7_1143100_PF3D7_1225800-;Alias=;ID=PF3D7_1143100-8-PF3D7_1225800;pvalue=0.00205;sequence=AATAGC;
PF3D7_1225800	fimo	nucleotide_motif	70	75	24.7	+	.	Name=PF3D7_1143100_PF3D7_1225800+;Alias=;ID=PF3D7_1143100-9-PF3D7_1225800;pvalue=0.00338;sequence=GAGCCC;
PF3D7_1225800	fimo	nucleotide_motif	70	75	24.7	-	.	Name=PF3D7_1143100_PF3D7_1225800-;Alias=;ID=PF3D7_1143100-10-PF3D7_1225800;pvalue=0.00338;sequence=GGGCTC;
PF3D7_1225800	fimo	nucleotide_motif	677	682	23.8	+	.	Name=PF3D7_1143100_PF3D7_1225800+;Alias=;ID=PF3D7_1143100-11-PF3D7_1225800;pvalue=0.0042;sequence=ATTAGC;
PF3D7_1225800	fimo	nucleotide_motif	677	682	23.8	-	.	Name=PF3D7_1143100_PF3D7_1225800-;Alias=;ID=PF3D7_1143100-12-PF3D7_1225800;pvalue=0.0042;sequence=GCTAAT;
PF3D7_1225800	fimo	nucleotide_motif	319	324	23.1	+	.	Name=PF3D7_1143100_PF3D7_1225800+;Alias=;ID=PF3D7_1143100-13-PF3D7_1225800;pvalue=0.00489;sequence=ACGATC;
PF3D7_1225800	fimo	nucleotide_motif	319	324	23.1	-	.	Name=PF3D7_1143100_PF3D7_1225800-;Alias=;ID=PF3D7_1143100-14-PF3D7_1225800;pvalue=0.00489;sequence=GATCGT;
PF3D7_1225900	fimo	nucleotide_motif	850	855	25.8	+	.	Name=PF3D7_1143100_PF3D7_1225900+;Alias=;ID=PF3D7_1143100-1-PF3D7_1225900;pvalue=0.00264;sequence=GCAAGA;
PF3D7_1225900	fimo	nucleotide_motif	850	855	25.8	-	.	Name=PF3D7_1143100_PF3D7_1225900-;Alias=;ID=PF3D7_1143100-2-PF3D7_1225900;pvalue=0.00264;sequence=TCTTGC;
PF3D7_1225900	fimo	nucleotide_motif	874	879	24.8	+	.	Name=PF3D7_1143100_PF3D7_1225900+;Alias=;ID=PF3D7_1143100-3-PF3D7_1225900;pvalue=0.00328;sequence=GATAGA;
PF3D7_1225900	fimo	nucleotide_motif	874	879	24.8	-	.	Name=PF3D7_1143100_PF3D7_1225900-;Alias=;ID=PF3D7_1143100-4-PF3D7_1225900;pvalue=0.00328;sequence=TCTATC;
PF3D7_1225900	fimo	nucleotide_motif	846	851	22.5	+	.	Name=PF3D7_1143100_PF3D7_1225900+;Alias=;ID=PF3D7_1143100-5-PF3D7_1225900;pvalue=0.00567;sequence=TCACGC;
PF3D7_1225900	fimo	nucleotide_motif	846	851	22.5	-	.	Name=PF3D7_1143100_PF3D7_1225900-;Alias=;ID=PF3D7_1143100-6-PF3D7_1225900;pvalue=0.00567;sequence=GCGTGA;
PF3D7_1225900	fimo	nucleotide_motif	630	635	22.2	+	.	Name=PF3D7_1143100_PF3D7_1225900+;Alias=;ID=PF3D7_1143100-7-PF3D7_1225900;pvalue=0.00605;sequence=GAGAGA;
PF3D7_1225900	fimo	nucleotide_motif	630	635	22.2	-	.	Name=PF3D7_1143100_PF3D7_1225900-;Alias=;ID=PF3D7_1143100-8-PF3D7_1225900;pvalue=0.00605;sequence=TCTCTC;
PF3D7_1226000	fimo	nucleotide_motif	246	251	41.1	+	.	Name=PF3D7_1143100_PF3D7_1226000+;Alias=;ID=PF3D7_1143100-1-PF3D7_1226000;pvalue=7.69e-05;sequence=GATAGC;
PF3D7_1226000	fimo	nucleotide_motif	246	251	41.1	-	.	Name=PF3D7_1143100_PF3D7_1226000-;Alias=;ID=PF3D7_1143100-2-PF3D7_1226000;pvalue=7.69e-05;sequence=GCTATC;
PF3D7_1226000	fimo	nucleotide_motif	87	92	33	+	.	Name=PF3D7_1143100_PF3D7_1226000+;Alias=;ID=PF3D7_1143100-3-PF3D7_1226000;pvalue=0.000502;sequence=GATAGG;
PF3D7_1226000	fimo	nucleotide_motif	87	92	33	-	.	Name=PF3D7_1143100_PF3D7_1226000-;Alias=;ID=PF3D7_1143100-4-PF3D7_1226000;pvalue=0.000502;sequence=CCTATC;
PF3D7_1226000	fimo	nucleotide_motif	130	135	33	+	.	Name=PF3D7_1143100_PF3D7_1226000+;Alias=;ID=PF3D7_1143100-5-PF3D7_1226000;pvalue=0.000502;sequence=CCTATC;
PF3D7_1226000	fimo	nucleotide_motif	130	135	33	-	.	Name=PF3D7_1143100_PF3D7_1226000-;Alias=;ID=PF3D7_1143100-6-PF3D7_1226000;pvalue=0.000502;sequence=GATAGG;
PF3D7_1226000	fimo	nucleotide_motif	218	223	30.1	+	.	Name=PF3D7_1143100_PF3D7_1226000+;Alias=;ID=PF3D7_1143100-7-PF3D7_1226000;pvalue=0.000967;sequence=GCGTGG;
PF3D7_1226000	fimo	nucleotide_motif	218	223	30.1	-	.	Name=PF3D7_1143100_PF3D7_1226000-;Alias=;ID=PF3D7_1143100-8-PF3D7_1226000;pvalue=0.000967;sequence=CCACGC;
PF3D7_1226000	fimo	nucleotide_motif	38	43	24.8	+	.	Name=PF3D7_1143100_PF3D7_1226000+;Alias=;ID=PF3D7_1143100-9-PF3D7_1226000;pvalue=0.00328;sequence=GCTATA;
PF3D7_1226000	fimo	nucleotide_motif	38	43	24.8	-	.	Name=PF3D7_1143100_PF3D7_1226000-;Alias=;ID=PF3D7_1143100-10-PF3D7_1226000;pvalue=0.00328;sequence=TATAGC;
PF3D7_1226000	fimo	nucleotide_motif	629	634	24.8	+	.	Name=PF3D7_1143100_PF3D7_1226000+;Alias=;ID=PF3D7_1143100-11-PF3D7_1226000;pvalue=0.00328;sequence=TCTATC;
PF3D7_1226000	fimo	nucleotide_motif	629	634	24.8	-	.	Name=PF3D7_1143100_PF3D7_1226000-;Alias=;ID=PF3D7_1143100-12-PF3D7_1226000;pvalue=0.00328;sequence=GATAGA;
PF3D7_1226000	fimo	nucleotide_motif	669	674	24.7	+	.	Name=PF3D7_1143100_PF3D7_1226000+;Alias=;ID=PF3D7_1143100-13-PF3D7_1226000;pvalue=0.00338;sequence=GCTCCA;
PF3D7_1226000	fimo	nucleotide_motif	669	674	24.7	-	.	Name=PF3D7_1143100_PF3D7_1226000-;Alias=;ID=PF3D7_1143100-14-PF3D7_1226000;pvalue=0.00338;sequence=TGGAGC;
PF3D7_1226000	fimo	nucleotide_motif	64	69	23.6	+	.	Name=PF3D7_1143100_PF3D7_1226000+;Alias=;ID=PF3D7_1143100-15-PF3D7_1226000;pvalue=0.00437;sequence=GTTAAC;
PF3D7_1226000	fimo	nucleotide_motif	64	69	23.6	-	.	Name=PF3D7_1143100_PF3D7_1226000-;Alias=;ID=PF3D7_1143100-16-PF3D7_1226000;pvalue=0.00437;sequence=GTTAAC;
PF3D7_1226000	fimo	nucleotide_motif	125	130	23.6	+	.	Name=PF3D7_1143100_PF3D7_1226000+;Alias=;ID=PF3D7_1143100-17-PF3D7_1226000;pvalue=0.00439;sequence=ACGTGC;
PF3D7_1226000	fimo	nucleotide_motif	125	130	23.6	-	.	Name=PF3D7_1143100_PF3D7_1226000-;Alias=;ID=PF3D7_1143100-18-PF3D7_1226000;pvalue=0.00439;sequence=GCACGT;
PF3D7_1226000	fimo	nucleotide_motif	31	36	23.1	+	.	Name=PF3D7_1143100_PF3D7_1226000+;Alias=;ID=PF3D7_1143100-19-PF3D7_1226000;pvalue=0.00491;sequence=GCACAC;
PF3D7_1226000	fimo	nucleotide_motif	31	36	23.1	-	.	Name=PF3D7_1143100_PF3D7_1226000-;Alias=;ID=PF3D7_1143100-20-PF3D7_1226000;pvalue=0.00491;sequence=GTGTGC;
PF3D7_1226000	fimo	nucleotide_motif	120	125	22.6	+	.	Name=PF3D7_1143100_PF3D7_1226000+;Alias=;ID=PF3D7_1143100-21-PF3D7_1226000;pvalue=0.00554;sequence=GCTAAA;
PF3D7_1226000	fimo	nucleotide_motif	120	125	22.6	-	.	Name=PF3D7_1143100_PF3D7_1226000-;Alias=;ID=PF3D7_1143100-22-PF3D7_1226000;pvalue=0.00554;sequence=TTTAGC;
PF3D7_1226100	fimo	nucleotide_motif	326	331	35.1	+	.	Name=PF3D7_1143100_PF3D7_1226100+;Alias=;ID=PF3D7_1143100-1-PF3D7_1226100;pvalue=0.000311;sequence=GCGCGT;
PF3D7_1226100	fimo	nucleotide_motif	326	331	35.1	-	.	Name=PF3D7_1143100_PF3D7_1226100-;Alias=;ID=PF3D7_1143100-2-PF3D7_1226100;pvalue=0.000311;sequence=ACGCGC;
PF3D7_1226100	fimo	nucleotide_motif	134	139	34.1	+	.	Name=PF3D7_1143100_PF3D7_1226100+;Alias=;ID=PF3D7_1143100-3-PF3D7_1226100;pvalue=0.000387;sequence=GGTACC;
PF3D7_1226100	fimo	nucleotide_motif	134	139	34.1	-	.	Name=PF3D7_1143100_PF3D7_1226100-;Alias=;ID=PF3D7_1143100-4-PF3D7_1226100;pvalue=0.000387;sequence=GGTACC;
PF3D7_1226100	fimo	nucleotide_motif	286	291	30.9	+	.	Name=PF3D7_1143100_PF3D7_1226100+;Alias=;ID=PF3D7_1143100-5-PF3D7_1226100;pvalue=0.00082;sequence=GCATGC;
PF3D7_1226100	fimo	nucleotide_motif	286	291	30.9	-	.	Name=PF3D7_1143100_PF3D7_1226100-;Alias=;ID=PF3D7_1143100-6-PF3D7_1226100;pvalue=0.00082;sequence=GCATGC;
PF3D7_1226100	fimo	nucleotide_motif	475	480	28.9	+	.	Name=PF3D7_1143100_PF3D7_1226100+;Alias=;ID=PF3D7_1143100-7-PF3D7_1226100;pvalue=0.0013;sequence=GCTACA;
PF3D7_1226100	fimo	nucleotide_motif	475	480	28.9	-	.	Name=PF3D7_1143100_PF3D7_1226100-;Alias=;ID=PF3D7_1143100-8-PF3D7_1226100;pvalue=0.0013;sequence=TGTAGC;
PF3D7_1226100	fimo	nucleotide_motif	956	961	26.9	+	.	Name=PF3D7_1143100_PF3D7_1226100+;Alias=;ID=PF3D7_1143100-9-PF3D7_1226100;pvalue=0.00205;sequence=AATAGC;
PF3D7_1226100	fimo	nucleotide_motif	956	961	26.9	-	.	Name=PF3D7_1143100_PF3D7_1226100-;Alias=;ID=PF3D7_1143100-10-PF3D7_1226100;pvalue=0.00205;sequence=GCTATT;
PF3D7_1226100	fimo	nucleotide_motif	310	315	26	+	.	Name=PF3D7_1143100_PF3D7_1226100+;Alias=;ID=PF3D7_1143100-11-PF3D7_1226100;pvalue=0.00253;sequence=AGGAGC;
PF3D7_1226100	fimo	nucleotide_motif	310	315	26	-	.	Name=PF3D7_1143100_PF3D7_1226100-;Alias=;ID=PF3D7_1143100-12-PF3D7_1226100;pvalue=0.00253;sequence=GCTCCT;
PF3D7_1226100	fimo	nucleotide_motif	904	909	25.8	+	.	Name=PF3D7_1143100_PF3D7_1226100+;Alias=;ID=PF3D7_1143100-13-PF3D7_1226100;pvalue=0.00264;sequence=GCAAGA;
PF3D7_1226100	fimo	nucleotide_motif	904	909	25.8	-	.	Name=PF3D7_1143100_PF3D7_1226100-;Alias=;ID=PF3D7_1143100-14-PF3D7_1226100;pvalue=0.00264;sequence=TCTTGC;
PF3D7_1226100	fimo	nucleotide_motif	39	44	24.8	+	.	Name=PF3D7_1143100_PF3D7_1226100+;Alias=;ID=PF3D7_1143100-15-PF3D7_1226100;pvalue=0.00328;sequence=TATAGC;
PF3D7_1226100	fimo	nucleotide_motif	39	44	24.8	-	.	Name=PF3D7_1143100_PF3D7_1226100-;Alias=;ID=PF3D7_1143100-16-PF3D7_1226100;pvalue=0.00328;sequence=GCTATA;
PF3D7_1226100	fimo	nucleotide_motif	314	319	24.8	+	.	Name=PF3D7_1143100_PF3D7_1226100+;Alias=;ID=PF3D7_1143100-17-PF3D7_1226100;pvalue=0.00328;sequence=GCTATA;
PF3D7_1226100	fimo	nucleotide_motif	314	319	24.8	-	.	Name=PF3D7_1143100_PF3D7_1226100-;Alias=;ID=PF3D7_1143100-18-PF3D7_1226100;pvalue=0.00328;sequence=TATAGC;
PF3D7_1226100	fimo	nucleotide_motif	994	999	24.7	+	.	Name=PF3D7_1143100_PF3D7_1226100+;Alias=;ID=PF3D7_1143100-19-PF3D7_1226100;pvalue=0.00335;sequence=CCGAGA;
PF3D7_1226100	fimo	nucleotide_motif	994	999	24.7	-	.	Name=PF3D7_1143100_PF3D7_1226100-;Alias=;ID=PF3D7_1143100-20-PF3D7_1226100;pvalue=0.00335;sequence=TCTCGG;
PF3D7_1226100	fimo	nucleotide_motif	13	18	23.6	+	.	Name=PF3D7_1143100_PF3D7_1226100+;Alias=;ID=PF3D7_1143100-21-PF3D7_1226100;pvalue=0.00437;sequence=GTTAAC;
PF3D7_1226100	fimo	nucleotide_motif	13	18	23.6	-	.	Name=PF3D7_1143100_PF3D7_1226100-;Alias=;ID=PF3D7_1143100-22-PF3D7_1226100;pvalue=0.00437;sequence=GTTAAC;
PF3D7_1226100	fimo	nucleotide_motif	46	51	23.1	+	.	Name=PF3D7_1143100_PF3D7_1226100+;Alias=;ID=PF3D7_1143100-23-PF3D7_1226100;pvalue=0.00491;sequence=GTGTGC;
PF3D7_1226100	fimo	nucleotide_motif	46	51	23.1	-	.	Name=PF3D7_1143100_PF3D7_1226100-;Alias=;ID=PF3D7_1143100-24-PF3D7_1226100;pvalue=0.00491;sequence=GCACAC;
PF3D7_1226100	fimo	nucleotide_motif	322	327	22.6	+	.	Name=PF3D7_1143100_PF3D7_1226100+;Alias=;ID=PF3D7_1143100-25-PF3D7_1226100;pvalue=0.00554;sequence=TTTAGC;
PF3D7_1226100	fimo	nucleotide_motif	322	327	22.6	-	.	Name=PF3D7_1143100_PF3D7_1226100-;Alias=;ID=PF3D7_1143100-26-PF3D7_1226100;pvalue=0.00554;sequence=GCTAAA;
PF3D7_1226100	fimo	nucleotide_motif	462	467	22.2	+	.	Name=PF3D7_1143100_PF3D7_1226100+;Alias=;ID=PF3D7_1143100-27-PF3D7_1226100;pvalue=0.00605;sequence=TATCGC;
PF3D7_1226100	fimo	nucleotide_motif	462	467	22.2	-	.	Name=PF3D7_1143100_PF3D7_1226100-;Alias=;ID=PF3D7_1143100-28-PF3D7_1226100;pvalue=0.00605;sequence=GCGATA;
PF3D7_1226100	fimo	nucleotide_motif	996	1001	22.2	+	.	Name=PF3D7_1143100_PF3D7_1226100+;Alias=;ID=PF3D7_1143100-29-PF3D7_1226100;pvalue=0.00605;sequence=GAGAGA;
PF3D7_1226100	fimo	nucleotide_motif	996	1001	22.2	-	.	Name=PF3D7_1143100_PF3D7_1226100-;Alias=;ID=PF3D7_1143100-30-PF3D7_1226100;pvalue=0.00605;sequence=TCTCTC;
PF3D7_1226100	fimo	nucleotide_motif	385	390	22	+	.	Name=PF3D7_1143100_PF3D7_1226100+;Alias=;ID=PF3D7_1143100-31-PF3D7_1226100;pvalue=0.00623;sequence=ACTCGT;
PF3D7_1226100	fimo	nucleotide_motif	385	390	22	-	.	Name=PF3D7_1143100_PF3D7_1226100-;Alias=;ID=PF3D7_1143100-32-PF3D7_1226100;pvalue=0.00623;sequence=ACGAGT;
PF3D7_1226200	fimo	nucleotide_motif	718	723	41.1	+	.	Name=PF3D7_1143100_PF3D7_1226200+;Alias=;ID=PF3D7_1143100-1-PF3D7_1226200;pvalue=7.69e-05;sequence=GATAGC;
PF3D7_1226200	fimo	nucleotide_motif	718	723	41.1	-	.	Name=PF3D7_1143100_PF3D7_1226200-;Alias=;ID=PF3D7_1143100-2-PF3D7_1226200;pvalue=7.69e-05;sequence=GCTATC;
PF3D7_1226200	fimo	nucleotide_motif	281	286	32.4	+	.	Name=PF3D7_1143100_PF3D7_1226200+;Alias=;ID=PF3D7_1143100-3-PF3D7_1226200;pvalue=0.000571;sequence=GGGAGG;
PF3D7_1226200	fimo	nucleotide_motif	281	286	32.4	-	.	Name=PF3D7_1143100_PF3D7_1226200-;Alias=;ID=PF3D7_1143100-4-PF3D7_1226200;pvalue=0.000571;sequence=CCTCCC;
PF3D7_1226200	fimo	nucleotide_motif	11	16	32.1	+	.	Name=PF3D7_1143100_PF3D7_1226200+;Alias=;ID=PF3D7_1143100-5-PF3D7_1226200;pvalue=0.000622;sequence=ACTAGG;
PF3D7_1226200	fimo	nucleotide_motif	11	16	32.1	-	.	Name=PF3D7_1143100_PF3D7_1226200-;Alias=;ID=PF3D7_1143100-6-PF3D7_1226200;pvalue=0.000622;sequence=CCTAGT;
PF3D7_1226200	fimo	nucleotide_motif	607	612	29.2	+	.	Name=PF3D7_1143100_PF3D7_1226200+;Alias=;ID=PF3D7_1143100-7-PF3D7_1226200;pvalue=0.0012;sequence=CATCGC;
PF3D7_1226200	fimo	nucleotide_motif	607	612	29.2	-	.	Name=PF3D7_1143100_PF3D7_1226200-;Alias=;ID=PF3D7_1143100-8-PF3D7_1226200;pvalue=0.0012;sequence=GCGATG;
PF3D7_1226200	fimo	nucleotide_motif	671	676	24.5	+	.	Name=PF3D7_1143100_PF3D7_1226200+;Alias=;ID=PF3D7_1143100-9-PF3D7_1226200;pvalue=0.00357;sequence=GCCATG;
PF3D7_1226200	fimo	nucleotide_motif	671	676	24.5	-	.	Name=PF3D7_1143100_PF3D7_1226200-;Alias=;ID=PF3D7_1143100-10-PF3D7_1226200;pvalue=0.00357;sequence=CATGGC;
PF3D7_1226200	fimo	nucleotide_motif	109	114	23.7	+	.	Name=PF3D7_1143100_PF3D7_1226200+;Alias=;ID=PF3D7_1143100-11-PF3D7_1226200;pvalue=0.00422;sequence=GGGGGG;
PF3D7_1226200	fimo	nucleotide_motif	110	115	23.7	+	.	Name=PF3D7_1143100_PF3D7_1226200+;Alias=;ID=PF3D7_1143100-12-PF3D7_1226200;pvalue=0.00422;sequence=GGGGGG;
PF3D7_1226200	fimo	nucleotide_motif	109	114	23.7	-	.	Name=PF3D7_1143100_PF3D7_1226200-;Alias=;ID=PF3D7_1143100-13-PF3D7_1226200;pvalue=0.00422;sequence=CCCCCC;
PF3D7_1226200	fimo	nucleotide_motif	110	115	23.7	-	.	Name=PF3D7_1143100_PF3D7_1226200-;Alias=;ID=PF3D7_1143100-14-PF3D7_1226200;pvalue=0.00422;sequence=CCCCCC;
PF3D7_1226200	fimo	nucleotide_motif	406	411	22.1	+	.	Name=PF3D7_1143100_PF3D7_1226200+;Alias=;ID=PF3D7_1143100-15-PF3D7_1226200;pvalue=0.00618;sequence=GACATC;
PF3D7_1226200	fimo	nucleotide_motif	406	411	22.1	-	.	Name=PF3D7_1143100_PF3D7_1226200-;Alias=;ID=PF3D7_1143100-16-PF3D7_1226200;pvalue=0.00618;sequence=GATGTC;
PF3D7_1226200	fimo	nucleotide_motif	527	532	22	+	.	Name=PF3D7_1143100_PF3D7_1226200+;Alias=;ID=PF3D7_1143100-17-PF3D7_1226200;pvalue=0.00623;sequence=CCCCTC;
PF3D7_1226200	fimo	nucleotide_motif	527	532	22	-	.	Name=PF3D7_1143100_PF3D7_1226200-;Alias=;ID=PF3D7_1143100-18-PF3D7_1226200;pvalue=0.00623;sequence=GAGGGG;
PF3D7_1226300	fimo	nucleotide_motif	285	290	34.7	+	.	Name=PF3D7_1143100_PF3D7_1226300+;Alias=;ID=PF3D7_1143100-1-PF3D7_1226300;pvalue=0.000342;sequence=GCCAAC;
PF3D7_1226300	fimo	nucleotide_motif	285	290	34.7	-	.	Name=PF3D7_1143100_PF3D7_1226300-;Alias=;ID=PF3D7_1143100-2-PF3D7_1226300;pvalue=0.000342;sequence=GTTGGC;
PF3D7_1226300	fimo	nucleotide_motif	940	945	23.6	+	.	Name=PF3D7_1143100_PF3D7_1226300+;Alias=;ID=PF3D7_1143100-3-PF3D7_1226300;pvalue=0.00439;sequence=ACGTGC;
PF3D7_1226300	fimo	nucleotide_motif	940	945	23.6	-	.	Name=PF3D7_1143100_PF3D7_1226300-;Alias=;ID=PF3D7_1143100-4-PF3D7_1226300;pvalue=0.00439;sequence=GCACGT;
PF3D7_1226300	fimo	nucleotide_motif	785	790	23.3	+	.	Name=PF3D7_1143100_PF3D7_1226300+;Alias=;ID=PF3D7_1143100-5-PF3D7_1226300;pvalue=0.0047;sequence=TCTAGT;
PF3D7_1226300	fimo	nucleotide_motif	785	790	23.3	-	.	Name=PF3D7_1143100_PF3D7_1226300-;Alias=;ID=PF3D7_1143100-6-PF3D7_1226300;pvalue=0.0047;sequence=ACTAGA;
PF3D7_1226300	fimo	nucleotide_motif	281	286	23.1	+	.	Name=PF3D7_1143100_PF3D7_1226300+;Alias=;ID=PF3D7_1143100-7-PF3D7_1226300;pvalue=0.00489;sequence=AAGAGC;
PF3D7_1226300	fimo	nucleotide_motif	281	286	23.1	-	.	Name=PF3D7_1143100_PF3D7_1226300-;Alias=;ID=PF3D7_1143100-8-PF3D7_1226300;pvalue=0.00489;sequence=GCTCTT;
PF3D7_1226400	fimo	nucleotide_motif	669	674	28.5	+	.	Name=PF3D7_1143100_PF3D7_1226400+;Alias=;ID=PF3D7_1143100-1-PF3D7_1226400;pvalue=0.00142;sequence=GCAAGT;
PF3D7_1226400	fimo	nucleotide_motif	669	674	28.5	-	.	Name=PF3D7_1143100_PF3D7_1226400-;Alias=;ID=PF3D7_1143100-2-PF3D7_1226400;pvalue=0.00142;sequence=ACTTGC;
PF3D7_1226400	fimo	nucleotide_motif	887	892	26.9	+	.	Name=PF3D7_1143100_PF3D7_1226400+;Alias=;ID=PF3D7_1143100-3-PF3D7_1226400;pvalue=0.00205;sequence=AATAGC;
PF3D7_1226400	fimo	nucleotide_motif	891	896	26.9	+	.	Name=PF3D7_1143100_PF3D7_1226400+;Alias=;ID=PF3D7_1143100-4-PF3D7_1226400;pvalue=0.00205;sequence=GCTATT;
PF3D7_1226400	fimo	nucleotide_motif	887	892	26.9	-	.	Name=PF3D7_1143100_PF3D7_1226400-;Alias=;ID=PF3D7_1143100-5-PF3D7_1226400;pvalue=0.00205;sequence=GCTATT;
PF3D7_1226400	fimo	nucleotide_motif	891	896	26.9	-	.	Name=PF3D7_1143100_PF3D7_1226400-;Alias=;ID=PF3D7_1143100-6-PF3D7_1226400;pvalue=0.00205;sequence=AATAGC;
PF3D7_1226400	fimo	nucleotide_motif	89	94	24.7	+	.	Name=PF3D7_1143100_PF3D7_1226400+;Alias=;ID=PF3D7_1143100-7-PF3D7_1226400;pvalue=0.00338;sequence=TGGAGC;
PF3D7_1226400	fimo	nucleotide_motif	89	94	24.7	-	.	Name=PF3D7_1143100_PF3D7_1226400-;Alias=;ID=PF3D7_1143100-8-PF3D7_1226400;pvalue=0.00338;sequence=GCTCCA;
PF3D7_1226400	fimo	nucleotide_motif	453	458	23.8	+	.	Name=PF3D7_1143100_PF3D7_1226400+;Alias=;ID=PF3D7_1143100-9-PF3D7_1226400;pvalue=0.0042;sequence=ACTAAC;
PF3D7_1226400	fimo	nucleotide_motif	453	458	23.8	-	.	Name=PF3D7_1143100_PF3D7_1226400-;Alias=;ID=PF3D7_1143100-10-PF3D7_1226400;pvalue=0.0042;sequence=GTTAGT;
PF3D7_1226400	fimo	nucleotide_motif	301	306	22.6	+	.	Name=PF3D7_1143100_PF3D7_1226400+;Alias=;ID=PF3D7_1143100-11-PF3D7_1226400;pvalue=0.00554;sequence=TCTAAC;
PF3D7_1226400	fimo	nucleotide_motif	301	306	22.6	-	.	Name=PF3D7_1143100_PF3D7_1226400-;Alias=;ID=PF3D7_1143100-12-PF3D7_1226400;pvalue=0.00554;sequence=GTTAGA;
PF3D7_1226500	fimo	nucleotide_motif	912	917	29.3	+	.	Name=PF3D7_1143100_PF3D7_1226500+;Alias=;ID=PF3D7_1143100-1-PF3D7_1226500;pvalue=0.00117;sequence=GATATC;
PF3D7_1226500	fimo	nucleotide_motif	912	917	29.3	-	.	Name=PF3D7_1143100_PF3D7_1226500-;Alias=;ID=PF3D7_1143100-2-PF3D7_1226500;pvalue=0.00117;sequence=GATATC;
PF3D7_1226500	fimo	nucleotide_motif	178	183	28.5	+	.	Name=PF3D7_1143100_PF3D7_1226500+;Alias=;ID=PF3D7_1143100-3-PF3D7_1226500;pvalue=0.00142;sequence=ACTTGC;
PF3D7_1226500	fimo	nucleotide_motif	178	183	28.5	-	.	Name=PF3D7_1143100_PF3D7_1226500-;Alias=;ID=PF3D7_1143100-4-PF3D7_1226500;pvalue=0.00142;sequence=GCAAGT;
PF3D7_1226500	fimo	nucleotide_motif	758	763	24.7	+	.	Name=PF3D7_1143100_PF3D7_1226500+;Alias=;ID=PF3D7_1143100-5-PF3D7_1226500;pvalue=0.00338;sequence=GCTCCA;
PF3D7_1226500	fimo	nucleotide_motif	758	763	24.7	-	.	Name=PF3D7_1143100_PF3D7_1226500-;Alias=;ID=PF3D7_1143100-6-PF3D7_1226500;pvalue=0.00338;sequence=TGGAGC;
PF3D7_1226500	fimo	nucleotide_motif	394	399	23.8	+	.	Name=PF3D7_1143100_PF3D7_1226500+;Alias=;ID=PF3D7_1143100-7-PF3D7_1226500;pvalue=0.0042;sequence=GTTAGT;
PF3D7_1226500	fimo	nucleotide_motif	394	399	23.8	-	.	Name=PF3D7_1143100_PF3D7_1226500-;Alias=;ID=PF3D7_1143100-8-PF3D7_1226500;pvalue=0.0042;sequence=ACTAAC;
PF3D7_1226500	fimo	nucleotide_motif	546	551	22.6	+	.	Name=PF3D7_1143100_PF3D7_1226500+;Alias=;ID=PF3D7_1143100-9-PF3D7_1226500;pvalue=0.00554;sequence=GTTAGA;
PF3D7_1226500	fimo	nucleotide_motif	546	551	22.6	-	.	Name=PF3D7_1143100_PF3D7_1226500-;Alias=;ID=PF3D7_1143100-10-PF3D7_1226500;pvalue=0.00554;sequence=TCTAAC;
PF3D7_1226600	fimo	nucleotide_motif	21	26	54.3	+	.	Name=PF3D7_1143100_PF3D7_1226600+;Alias=;ID=PF3D7_1143100-1-PF3D7_1226600;pvalue=3.71e-06;sequence=GCTAGC;
PF3D7_1226600	fimo	nucleotide_motif	21	26	54.3	-	.	Name=PF3D7_1143100_PF3D7_1226600-;Alias=;ID=PF3D7_1143100-2-PF3D7_1226600;pvalue=3.71e-06;sequence=GCTAGC;
PF3D7_1226600	fimo	nucleotide_motif	481	486	41.1	+	.	Name=PF3D7_1143100_PF3D7_1226600+;Alias=;ID=PF3D7_1143100-3-PF3D7_1226600;pvalue=7.69e-05;sequence=GCTATC;
PF3D7_1226600	fimo	nucleotide_motif	481	486	41.1	-	.	Name=PF3D7_1143100_PF3D7_1226600-;Alias=;ID=PF3D7_1143100-4-PF3D7_1226600;pvalue=7.69e-05;sequence=GATAGC;
PF3D7_1226600	fimo	nucleotide_motif	125	130	26.9	+	.	Name=PF3D7_1143100_PF3D7_1226600+;Alias=;ID=PF3D7_1143100-5-PF3D7_1226600;pvalue=0.00205;sequence=ACTATC;
PF3D7_1226600	fimo	nucleotide_motif	125	130	26.9	-	.	Name=PF3D7_1143100_PF3D7_1226600-;Alias=;ID=PF3D7_1143100-6-PF3D7_1226600;pvalue=0.00205;sequence=GATAGT;
PF3D7_1226600	fimo	nucleotide_motif	25	30	24.8	+	.	Name=PF3D7_1143100_PF3D7_1226600+;Alias=;ID=PF3D7_1143100-7-PF3D7_1226600;pvalue=0.00328;sequence=GCTATA;
PF3D7_1226600	fimo	nucleotide_motif	25	30	24.8	-	.	Name=PF3D7_1143100_PF3D7_1226600-;Alias=;ID=PF3D7_1143100-8-PF3D7_1226600;pvalue=0.00328;sequence=TATAGC;
PF3D7_1226800	fimo	nucleotide_motif	266	271	35.3	+	.	Name=PF3D7_1143100_PF3D7_1226800+;Alias=;ID=PF3D7_1143100-1-PF3D7_1226800;pvalue=0.000292;sequence=GCTCGA;
PF3D7_1226800	fimo	nucleotide_motif	266	271	35.3	-	.	Name=PF3D7_1143100_PF3D7_1226800-;Alias=;ID=PF3D7_1143100-2-PF3D7_1226800;pvalue=0.000292;sequence=TCGAGC;
PF3D7_1226800	fimo	nucleotide_motif	194	199	26.7	+	.	Name=PF3D7_1143100_PF3D7_1226800+;Alias=;ID=PF3D7_1143100-3-PF3D7_1226800;pvalue=0.00216;sequence=GTAAGC;
PF3D7_1226800	fimo	nucleotide_motif	194	199	26.7	-	.	Name=PF3D7_1143100_PF3D7_1226800-;Alias=;ID=PF3D7_1143100-4-PF3D7_1226800;pvalue=0.00216;sequence=GCTTAC;
PF3D7_1226800	fimo	nucleotide_motif	588	593	24.7	+	.	Name=PF3D7_1143100_PF3D7_1226800+;Alias=;ID=PF3D7_1143100-5-PF3D7_1226800;pvalue=0.00335;sequence=TCTCGG;
PF3D7_1226800	fimo	nucleotide_motif	588	593	24.7	-	.	Name=PF3D7_1143100_PF3D7_1226800-;Alias=;ID=PF3D7_1143100-6-PF3D7_1226800;pvalue=0.00335;sequence=CCGAGA;
PF3D7_1226800	fimo	nucleotide_motif	555	560	22.6	+	.	Name=PF3D7_1143100_PF3D7_1226800+;Alias=;ID=PF3D7_1143100-7-PF3D7_1226800;pvalue=0.00554;sequence=TCTAAC;
PF3D7_1226800	fimo	nucleotide_motif	555	560	22.6	-	.	Name=PF3D7_1143100_PF3D7_1226800-;Alias=;ID=PF3D7_1143100-8-PF3D7_1226800;pvalue=0.00554;sequence=GTTAGA;
PF3D7_1226900	fimo	nucleotide_motif	350	355	33	+	.	Name=PF3D7_1143100_PF3D7_1226900+;Alias=;ID=PF3D7_1143100-1-PF3D7_1226900;pvalue=0.000502;sequence=CATAGC;
PF3D7_1226900	fimo	nucleotide_motif	350	355	33	-	.	Name=PF3D7_1143100_PF3D7_1226900-;Alias=;ID=PF3D7_1143100-2-PF3D7_1226900;pvalue=0.000502;sequence=GCTATG;
PF3D7_1226900	fimo	nucleotide_motif	40	45	30.9	+	.	Name=PF3D7_1143100_PF3D7_1226900+;Alias=;ID=PF3D7_1143100-3-PF3D7_1226900;pvalue=0.000817;sequence=GCTACT;
PF3D7_1226900	fimo	nucleotide_motif	40	45	30.9	-	.	Name=PF3D7_1143100_PF3D7_1226900-;Alias=;ID=PF3D7_1143100-4-PF3D7_1226900;pvalue=0.000817;sequence=AGTAGC;
PF3D7_1226900	fimo	nucleotide_motif	139	144	30.9	+	.	Name=PF3D7_1143100_PF3D7_1226900+;Alias=;ID=PF3D7_1143100-5-PF3D7_1226900;pvalue=0.000817;sequence=GGTAGT;
PF3D7_1226900	fimo	nucleotide_motif	139	144	30.9	-	.	Name=PF3D7_1143100_PF3D7_1226900-;Alias=;ID=PF3D7_1143100-6-PF3D7_1226900;pvalue=0.000817;sequence=ACTACC;
PF3D7_1226900	fimo	nucleotide_motif	721	726	29.3	+	.	Name=PF3D7_1143100_PF3D7_1226900+;Alias=;ID=PF3D7_1143100-7-PF3D7_1226900;pvalue=0.00117;sequence=CCTAGA;
PF3D7_1226900	fimo	nucleotide_motif	721	726	29.3	-	.	Name=PF3D7_1143100_PF3D7_1226900-;Alias=;ID=PF3D7_1143100-8-PF3D7_1226900;pvalue=0.00117;sequence=TCTAGG;
PF3D7_1226900	fimo	nucleotide_motif	985	990	29.2	+	.	Name=PF3D7_1143100_PF3D7_1226900+;Alias=;ID=PF3D7_1143100-9-PF3D7_1226900;pvalue=0.0012;sequence=CCTCTC;
PF3D7_1226900	fimo	nucleotide_motif	985	990	29.2	-	.	Name=PF3D7_1143100_PF3D7_1226900-;Alias=;ID=PF3D7_1143100-10-PF3D7_1226900;pvalue=0.0012;sequence=GAGAGG;
PF3D7_1226900	fimo	nucleotide_motif	505	510	26.9	+	.	Name=PF3D7_1143100_PF3D7_1226900+;Alias=;ID=PF3D7_1143100-11-PF3D7_1226900;pvalue=0.00205;sequence=AATAGC;
PF3D7_1226900	fimo	nucleotide_motif	505	510	26.9	-	.	Name=PF3D7_1143100_PF3D7_1226900-;Alias=;ID=PF3D7_1143100-12-PF3D7_1226900;pvalue=0.00205;sequence=GCTATT;
PF3D7_1226900	fimo	nucleotide_motif	992	997	25.8	+	.	Name=PF3D7_1143100_PF3D7_1226900+;Alias=;ID=PF3D7_1143100-13-PF3D7_1226900;pvalue=0.00264;sequence=TCTTGC;
PF3D7_1226900	fimo	nucleotide_motif	992	997	25.8	-	.	Name=PF3D7_1143100_PF3D7_1226900-;Alias=;ID=PF3D7_1143100-14-PF3D7_1226900;pvalue=0.00264;sequence=GCAAGA;
PF3D7_1226900	fimo	nucleotide_motif	684	689	23.8	+	.	Name=PF3D7_1143100_PF3D7_1226900+;Alias=;ID=PF3D7_1143100-15-PF3D7_1226900;pvalue=0.0042;sequence=GTTAGT;
PF3D7_1226900	fimo	nucleotide_motif	684	689	23.8	-	.	Name=PF3D7_1143100_PF3D7_1226900-;Alias=;ID=PF3D7_1143100-16-PF3D7_1226900;pvalue=0.0042;sequence=ACTAAC;
PF3D7_1227000	fimo	nucleotide_motif	675	680	36.1	+	.	Name=PF3D7_1143100_PF3D7_1227000+;Alias=;ID=PF3D7_1143100-1-PF3D7_1227000;pvalue=0.000247;sequence=GCCACC;
PF3D7_1227000	fimo	nucleotide_motif	675	680	36.1	-	.	Name=PF3D7_1143100_PF3D7_1227000-;Alias=;ID=PF3D7_1143100-2-PF3D7_1227000;pvalue=0.000247;sequence=GGTGGC;
PF3D7_1227000	fimo	nucleotide_motif	168	173	28.9	+	.	Name=PF3D7_1143100_PF3D7_1227000+;Alias=;ID=PF3D7_1143100-3-PF3D7_1227000;pvalue=0.0013;sequence=TGTAGC;
PF3D7_1227000	fimo	nucleotide_motif	168	173	28.9	-	.	Name=PF3D7_1143100_PF3D7_1227000-;Alias=;ID=PF3D7_1143100-4-PF3D7_1227000;pvalue=0.0013;sequence=GCTACA;
PF3D7_1227000	fimo	nucleotide_motif	91	96	26.9	+	.	Name=PF3D7_1143100_PF3D7_1227000+;Alias=;ID=PF3D7_1143100-5-PF3D7_1227000;pvalue=0.00205;sequence=AATAGC;
PF3D7_1227000	fimo	nucleotide_motif	91	96	26.9	-	.	Name=PF3D7_1143100_PF3D7_1227000-;Alias=;ID=PF3D7_1143100-6-PF3D7_1227000;pvalue=0.00205;sequence=GCTATT;
PF3D7_1227000	fimo	nucleotide_motif	25	30	26.7	+	.	Name=PF3D7_1143100_PF3D7_1227000+;Alias=;ID=PF3D7_1143100-7-PF3D7_1227000;pvalue=0.00216;sequence=GTTTGC;
PF3D7_1227000	fimo	nucleotide_motif	25	30	26.7	-	.	Name=PF3D7_1143100_PF3D7_1227000-;Alias=;ID=PF3D7_1143100-8-PF3D7_1227000;pvalue=0.00216;sequence=GCAAAC;
PF3D7_1227000	fimo	nucleotide_motif	440	445	26	+	.	Name=PF3D7_1143100_PF3D7_1227000+;Alias=;ID=PF3D7_1143100-9-PF3D7_1227000;pvalue=0.00253;sequence=AGTCGC;
PF3D7_1227000	fimo	nucleotide_motif	440	445	26	-	.	Name=PF3D7_1143100_PF3D7_1227000-;Alias=;ID=PF3D7_1143100-10-PF3D7_1227000;pvalue=0.00253;sequence=GCGACT;
PF3D7_1227100	fimo	nucleotide_motif	722	727	36.1	+	.	Name=PF3D7_1143100_PF3D7_1227100+;Alias=;ID=PF3D7_1143100-1-PF3D7_1227100;pvalue=0.000242;sequence=GCTCTC;
PF3D7_1227100	fimo	nucleotide_motif	722	727	36.1	-	.	Name=PF3D7_1143100_PF3D7_1227100-;Alias=;ID=PF3D7_1143100-2-PF3D7_1227100;pvalue=0.000242;sequence=GAGAGC;
PF3D7_1227100	fimo	nucleotide_motif	353	358	29.3	+	.	Name=PF3D7_1143100_PF3D7_1227100+;Alias=;ID=PF3D7_1143100-3-PF3D7_1227100;pvalue=0.00117;sequence=CCTAGA;
PF3D7_1227100	fimo	nucleotide_motif	353	358	29.3	-	.	Name=PF3D7_1143100_PF3D7_1227100-;Alias=;ID=PF3D7_1143100-4-PF3D7_1227100;pvalue=0.00117;sequence=TCTAGG;
PF3D7_1227100	fimo	nucleotide_motif	250	255	23.1	+	.	Name=PF3D7_1143100_PF3D7_1227100+;Alias=;ID=PF3D7_1143100-5-PF3D7_1227100;pvalue=0.00491;sequence=GTACGC;
PF3D7_1227100	fimo	nucleotide_motif	250	255	23.1	-	.	Name=PF3D7_1143100_PF3D7_1227100-;Alias=;ID=PF3D7_1143100-6-PF3D7_1227100;pvalue=0.00491;sequence=GCGTAC;
PF3D7_1227200	fimo	nucleotide_motif	671	676	32.5	+	.	Name=PF3D7_1143100_PF3D7_1227200+;Alias=;ID=PF3D7_1143100-1-PF3D7_1227200;pvalue=0.000566;sequence=GGTATC;
PF3D7_1227200	fimo	nucleotide_motif	671	676	32.5	-	.	Name=PF3D7_1143100_PF3D7_1227200-;Alias=;ID=PF3D7_1143100-2-PF3D7_1227200;pvalue=0.000566;sequence=GATACC;
PF3D7_1227200	fimo	nucleotide_motif	436	441	32.1	+	.	Name=PF3D7_1143100_PF3D7_1227200+;Alias=;ID=PF3D7_1143100-3-PF3D7_1227200;pvalue=0.000622;sequence=ACTAGG;
PF3D7_1227200	fimo	nucleotide_motif	436	441	32.1	-	.	Name=PF3D7_1143100_PF3D7_1227200-;Alias=;ID=PF3D7_1143100-4-PF3D7_1227200;pvalue=0.000622;sequence=CCTAGT;
PF3D7_1227200	fimo	nucleotide_motif	853	858	29.3	+	.	Name=PF3D7_1143100_PF3D7_1227200+;Alias=;ID=PF3D7_1143100-5-PF3D7_1227200;pvalue=0.00117;sequence=GATATC;
PF3D7_1227200	fimo	nucleotide_motif	853	858	29.3	-	.	Name=PF3D7_1143100_PF3D7_1227200-;Alias=;ID=PF3D7_1143100-6-PF3D7_1227200;pvalue=0.00117;sequence=GATATC;
PF3D7_1227200	fimo	nucleotide_motif	409	414	28.9	+	.	Name=PF3D7_1143100_PF3D7_1227200+;Alias=;ID=PF3D7_1143100-7-PF3D7_1227200;pvalue=0.0013;sequence=GCTACA;
PF3D7_1227200	fimo	nucleotide_motif	409	414	28.9	-	.	Name=PF3D7_1143100_PF3D7_1227200-;Alias=;ID=PF3D7_1143100-8-PF3D7_1227200;pvalue=0.0013;sequence=TGTAGC;
PF3D7_1227200	fimo	nucleotide_motif	250	255	26.7	+	.	Name=PF3D7_1143100_PF3D7_1227200+;Alias=;ID=PF3D7_1143100-9-PF3D7_1227200;pvalue=0.00216;sequence=GTTTGC;
PF3D7_1227200	fimo	nucleotide_motif	250	255	26.7	-	.	Name=PF3D7_1143100_PF3D7_1227200-;Alias=;ID=PF3D7_1143100-10-PF3D7_1227200;pvalue=0.00216;sequence=GCAAAC;
PF3D7_1227300	fimo	nucleotide_motif	549	554	30.1	+	.	Name=PF3D7_1143100_PF3D7_1227300+;Alias=;ID=PF3D7_1143100-1-PF3D7_1227300;pvalue=0.000965;sequence=GCAATC;
PF3D7_1227300	fimo	nucleotide_motif	549	554	30.1	-	.	Name=PF3D7_1143100_PF3D7_1227300-;Alias=;ID=PF3D7_1143100-2-PF3D7_1227300;pvalue=0.000965;sequence=GATTGC;
PF3D7_1227300	fimo	nucleotide_motif	810	815	24.7	+	.	Name=PF3D7_1143100_PF3D7_1227300+;Alias=;ID=PF3D7_1143100-3-PF3D7_1227300;pvalue=0.00338;sequence=TCTCCC;
PF3D7_1227300	fimo	nucleotide_motif	810	815	24.7	-	.	Name=PF3D7_1143100_PF3D7_1227300-;Alias=;ID=PF3D7_1143100-4-PF3D7_1227300;pvalue=0.00338;sequence=GGGAGA;
PF3D7_1227300	fimo	nucleotide_motif	351	356	23.8	+	.	Name=PF3D7_1143100_PF3D7_1227300+;Alias=;ID=PF3D7_1143100-5-PF3D7_1227300;pvalue=0.0042;sequence=GTTAGT;
PF3D7_1227300	fimo	nucleotide_motif	351	356	23.8	-	.	Name=PF3D7_1143100_PF3D7_1227300-;Alias=;ID=PF3D7_1143100-6-PF3D7_1227300;pvalue=0.0042;sequence=ACTAAC;
PF3D7_1227300	fimo	nucleotide_motif	404	409	23.7	+	.	Name=PF3D7_1143100_PF3D7_1227300+;Alias=;ID=PF3D7_1143100-7-PF3D7_1227300;pvalue=0.00422;sequence=GGGGGG;
PF3D7_1227300	fimo	nucleotide_motif	405	410	23.7	+	.	Name=PF3D7_1143100_PF3D7_1227300+;Alias=;ID=PF3D7_1143100-8-PF3D7_1227300;pvalue=0.00422;sequence=GGGGGG;
PF3D7_1227300	fimo	nucleotide_motif	404	409	23.7	-	.	Name=PF3D7_1143100_PF3D7_1227300-;Alias=;ID=PF3D7_1143100-9-PF3D7_1227300;pvalue=0.00422;sequence=CCCCCC;
PF3D7_1227300	fimo	nucleotide_motif	405	410	23.7	-	.	Name=PF3D7_1143100_PF3D7_1227300-;Alias=;ID=PF3D7_1143100-10-PF3D7_1227300;pvalue=0.00422;sequence=CCCCCC;
PF3D7_1227300	fimo	nucleotide_motif	193	198	23.1	+	.	Name=PF3D7_1143100_PF3D7_1227300+;Alias=;ID=PF3D7_1143100-11-PF3D7_1227300;pvalue=0.00489;sequence=GCTCTT;
PF3D7_1227300	fimo	nucleotide_motif	193	198	23.1	-	.	Name=PF3D7_1143100_PF3D7_1227300-;Alias=;ID=PF3D7_1143100-12-PF3D7_1227300;pvalue=0.00489;sequence=AAGAGC;
PF3D7_1227400	fimo	nucleotide_motif	995	1000	34.2	+	.	Name=PF3D7_1143100_PF3D7_1227400+;Alias=;ID=PF3D7_1143100-1-PF3D7_1227400;pvalue=0.000381;sequence=CGTAGC;
PF3D7_1227400	fimo	nucleotide_motif	995	1000	34.2	-	.	Name=PF3D7_1143100_PF3D7_1227400-;Alias=;ID=PF3D7_1143100-2-PF3D7_1227400;pvalue=0.000381;sequence=GCTACG;
PF3D7_1227400	fimo	nucleotide_motif	455	460	30.9	+	.	Name=PF3D7_1143100_PF3D7_1227400+;Alias=;ID=PF3D7_1143100-3-PF3D7_1227400;pvalue=0.000817;sequence=ACTACC;
PF3D7_1227400	fimo	nucleotide_motif	455	460	30.9	-	.	Name=PF3D7_1143100_PF3D7_1227400-;Alias=;ID=PF3D7_1143100-4-PF3D7_1227400;pvalue=0.000817;sequence=GGTAGT;
PF3D7_1227500	fimo	nucleotide_motif	399	404	30.9	+	.	Name=PF3D7_1143100_PF3D7_1227500+;Alias=;ID=PF3D7_1143100-1-PF3D7_1227500;pvalue=0.00082;sequence=GCATGC;
PF3D7_1227500	fimo	nucleotide_motif	399	404	30.9	-	.	Name=PF3D7_1143100_PF3D7_1227500-;Alias=;ID=PF3D7_1143100-2-PF3D7_1227500;pvalue=0.00082;sequence=GCATGC;
PF3D7_1227500	fimo	nucleotide_motif	491	496	26.9	+	.	Name=PF3D7_1143100_PF3D7_1227500+;Alias=;ID=PF3D7_1143100-3-PF3D7_1227500;pvalue=0.00205;sequence=ACTATC;
PF3D7_1227500	fimo	nucleotide_motif	491	496	26.9	-	.	Name=PF3D7_1143100_PF3D7_1227500-;Alias=;ID=PF3D7_1143100-4-PF3D7_1227500;pvalue=0.00205;sequence=GATAGT;
PF3D7_1227500	fimo	nucleotide_motif	620	625	24.8	+	.	Name=PF3D7_1143100_PF3D7_1227500+;Alias=;ID=PF3D7_1143100-5-PF3D7_1227500;pvalue=0.00328;sequence=TATAGC;
PF3D7_1227500	fimo	nucleotide_motif	620	625	24.8	-	.	Name=PF3D7_1143100_PF3D7_1227500-;Alias=;ID=PF3D7_1143100-6-PF3D7_1227500;pvalue=0.00328;sequence=GCTATA;
PF3D7_1227600	fimo	nucleotide_motif	806	811	34.2	+	.	Name=PF3D7_1143100_PF3D7_1227600+;Alias=;ID=PF3D7_1143100-1-PF3D7_1227600;pvalue=0.000381;sequence=CGTAGC;
PF3D7_1227600	fimo	nucleotide_motif	806	811	34.2	-	.	Name=PF3D7_1143100_PF3D7_1227600-;Alias=;ID=PF3D7_1143100-2-PF3D7_1227600;pvalue=0.000381;sequence=GCTACG;
PF3D7_1227600	fimo	nucleotide_motif	615	620	33	+	.	Name=PF3D7_1143100_PF3D7_1227600+;Alias=;ID=PF3D7_1143100-3-PF3D7_1227600;pvalue=0.000502;sequence=CATAGC;
PF3D7_1227600	fimo	nucleotide_motif	615	620	33	-	.	Name=PF3D7_1143100_PF3D7_1227600-;Alias=;ID=PF3D7_1143100-4-PF3D7_1227600;pvalue=0.000502;sequence=GCTATG;
PF3D7_1227600	fimo	nucleotide_motif	491	496	30.6	+	.	Name=PF3D7_1143100_PF3D7_1227600+;Alias=;ID=PF3D7_1143100-5-PF3D7_1227600;pvalue=0.000869;sequence=GTTACC;
PF3D7_1227600	fimo	nucleotide_motif	491	496	30.6	-	.	Name=PF3D7_1143100_PF3D7_1227600-;Alias=;ID=PF3D7_1143100-6-PF3D7_1227600;pvalue=0.000869;sequence=GGTAAC;
PF3D7_1227600	fimo	nucleotide_motif	233	238	24.8	+	.	Name=PF3D7_1143100_PF3D7_1227600+;Alias=;ID=PF3D7_1143100-7-PF3D7_1227600;pvalue=0.00328;sequence=TATAGC;
PF3D7_1227600	fimo	nucleotide_motif	233	238	24.8	-	.	Name=PF3D7_1143100_PF3D7_1227600-;Alias=;ID=PF3D7_1143100-8-PF3D7_1227600;pvalue=0.00328;sequence=GCTATA;
PF3D7_1227600	fimo	nucleotide_motif	815	820	23.8	+	.	Name=PF3D7_1143100_PF3D7_1227600+;Alias=;ID=PF3D7_1143100-9-PF3D7_1227600;pvalue=0.0042;sequence=ACTAAC;
PF3D7_1227600	fimo	nucleotide_motif	815	820	23.8	-	.	Name=PF3D7_1143100_PF3D7_1227600-;Alias=;ID=PF3D7_1143100-10-PF3D7_1227600;pvalue=0.0042;sequence=GTTAGT;
PF3D7_1227600	fimo	nucleotide_motif	577	582	23.6	+	.	Name=PF3D7_1143100_PF3D7_1227600+;Alias=;ID=PF3D7_1143100-11-PF3D7_1227600;pvalue=0.00437;sequence=GTTAAC;
PF3D7_1227600	fimo	nucleotide_motif	577	582	23.6	-	.	Name=PF3D7_1143100_PF3D7_1227600-;Alias=;ID=PF3D7_1143100-12-PF3D7_1227600;pvalue=0.00437;sequence=GTTAAC;
PF3D7_1227600	fimo	nucleotide_motif	517	522	22.1	+	.	Name=PF3D7_1143100_PF3D7_1227600+;Alias=;ID=PF3D7_1143100-13-PF3D7_1227600;pvalue=0.00611;sequence=GACTGC;
PF3D7_1227600	fimo	nucleotide_motif	517	522	22.1	-	.	Name=PF3D7_1143100_PF3D7_1227600-;Alias=;ID=PF3D7_1143100-14-PF3D7_1227600;pvalue=0.00611;sequence=GCAGTC;
PF3D7_1227700	fimo	nucleotide_motif	757	762	32.9	+	.	Name=PF3D7_1143100_PF3D7_1227700+;Alias=;ID=PF3D7_1143100-1-PF3D7_1227700;pvalue=0.000518;sequence=GCAACC;
PF3D7_1227700	fimo	nucleotide_motif	757	762	32.9	-	.	Name=PF3D7_1143100_PF3D7_1227700-;Alias=;ID=PF3D7_1143100-2-PF3D7_1227700;pvalue=0.000518;sequence=GGTTGC;
PF3D7_1227700	fimo	nucleotide_motif	753	758	26.9	+	.	Name=PF3D7_1143100_PF3D7_1227700+;Alias=;ID=PF3D7_1143100-3-PF3D7_1227700;pvalue=0.00205;sequence=AATAGC;
PF3D7_1227700	fimo	nucleotide_motif	753	758	26.9	-	.	Name=PF3D7_1143100_PF3D7_1227700-;Alias=;ID=PF3D7_1143100-4-PF3D7_1227700;pvalue=0.00205;sequence=GCTATT;
PF3D7_1227700	fimo	nucleotide_motif	775	780	26	+	.	Name=PF3D7_1143100_PF3D7_1227700+;Alias=;ID=PF3D7_1143100-5-PF3D7_1227700;pvalue=0.0025;sequence=CCTCAC;
PF3D7_1227700	fimo	nucleotide_motif	775	780	26	-	.	Name=PF3D7_1143100_PF3D7_1227700-;Alias=;ID=PF3D7_1143100-6-PF3D7_1227700;pvalue=0.0025;sequence=GTGAGG;
PF3D7_1227700	fimo	nucleotide_motif	603	608	23.8	+	.	Name=PF3D7_1143100_PF3D7_1227700+;Alias=;ID=PF3D7_1143100-7-PF3D7_1227700;pvalue=0.0042;sequence=GTTAGT;
PF3D7_1227700	fimo	nucleotide_motif	603	608	23.8	-	.	Name=PF3D7_1143100_PF3D7_1227700-;Alias=;ID=PF3D7_1143100-8-PF3D7_1227700;pvalue=0.0042;sequence=ACTAAC;
PF3D7_1227800	fimo	nucleotide_motif	750	755	30.6	+	.	Name=PF3D7_1143100_PF3D7_1227800+;Alias=;ID=PF3D7_1143100-1-PF3D7_1227800;pvalue=0.000869;sequence=GTTACC;
PF3D7_1227800	fimo	nucleotide_motif	750	755	30.6	-	.	Name=PF3D7_1143100_PF3D7_1227800-;Alias=;ID=PF3D7_1143100-2-PF3D7_1227800;pvalue=0.000869;sequence=GGTAAC;
PF3D7_1227800	fimo	nucleotide_motif	555	560	24.8	+	.	Name=PF3D7_1143100_PF3D7_1227800+;Alias=;ID=PF3D7_1143100-3-PF3D7_1227800;pvalue=0.00328;sequence=TCTATC;
PF3D7_1227800	fimo	nucleotide_motif	555	560	24.8	-	.	Name=PF3D7_1143100_PF3D7_1227800-;Alias=;ID=PF3D7_1143100-4-PF3D7_1227800;pvalue=0.00328;sequence=GATAGA;
PF3D7_1227900	fimo	nucleotide_motif	287	292	30.6	+	.	Name=PF3D7_1143100_PF3D7_1227900+;Alias=;ID=PF3D7_1143100-1-PF3D7_1227900;pvalue=0.000869;sequence=GGTAAC;
PF3D7_1227900	fimo	nucleotide_motif	287	292	30.6	-	.	Name=PF3D7_1143100_PF3D7_1227900-;Alias=;ID=PF3D7_1143100-2-PF3D7_1227900;pvalue=0.000869;sequence=GTTACC;
PF3D7_1227900	fimo	nucleotide_motif	18	23	28.9	+	.	Name=PF3D7_1143100_PF3D7_1227900+;Alias=;ID=PF3D7_1143100-3-PF3D7_1227900;pvalue=0.0013;sequence=TCTACC;
PF3D7_1227900	fimo	nucleotide_motif	18	23	28.9	-	.	Name=PF3D7_1143100_PF3D7_1227900-;Alias=;ID=PF3D7_1143100-4-PF3D7_1227900;pvalue=0.0013;sequence=GGTAGA;
PF3D7_1227900	fimo	nucleotide_motif	482	487	24.8	+	.	Name=PF3D7_1143100_PF3D7_1227900+;Alias=;ID=PF3D7_1143100-5-PF3D7_1227900;pvalue=0.00328;sequence=GATAGA;
PF3D7_1227900	fimo	nucleotide_motif	482	487	24.8	-	.	Name=PF3D7_1143100_PF3D7_1227900-;Alias=;ID=PF3D7_1143100-6-PF3D7_1227900;pvalue=0.00328;sequence=TCTATC;
PF3D7_1228000	fimo	nucleotide_motif	805	810	38.9	+	.	Name=PF3D7_1143100_PF3D7_1228000+;Alias=;ID=PF3D7_1143100-1-PF3D7_1228000;pvalue=0.00013;sequence=GCTAGT;
PF3D7_1228000	fimo	nucleotide_motif	805	810	38.9	-	.	Name=PF3D7_1143100_PF3D7_1228000-;Alias=;ID=PF3D7_1143100-2-PF3D7_1228000;pvalue=0.00013;sequence=ACTAGC;
PF3D7_1228000	fimo	nucleotide_motif	246	251	36.1	+	.	Name=PF3D7_1143100_PF3D7_1228000+;Alias=;ID=PF3D7_1143100-3-PF3D7_1228000;pvalue=0.000242;sequence=GCTCTC;
PF3D7_1228000	fimo	nucleotide_motif	246	251	36.1	-	.	Name=PF3D7_1143100_PF3D7_1228000-;Alias=;ID=PF3D7_1143100-4-PF3D7_1228000;pvalue=0.000242;sequence=GAGAGC;
PF3D7_1228000	fimo	nucleotide_motif	862	867	28.9	+	.	Name=PF3D7_1143100_PF3D7_1228000+;Alias=;ID=PF3D7_1143100-5-PF3D7_1228000;pvalue=0.0013;sequence=GCTACA;
PF3D7_1228000	fimo	nucleotide_motif	862	867	28.9	-	.	Name=PF3D7_1143100_PF3D7_1228000-;Alias=;ID=PF3D7_1143100-6-PF3D7_1228000;pvalue=0.0013;sequence=TGTAGC;
PF3D7_1228000	fimo	nucleotide_motif	858	863	26.9	+	.	Name=PF3D7_1143100_PF3D7_1228000+;Alias=;ID=PF3D7_1143100-7-PF3D7_1228000;pvalue=0.00205;sequence=AATAGC;
PF3D7_1228000	fimo	nucleotide_motif	858	863	26.9	-	.	Name=PF3D7_1143100_PF3D7_1228000-;Alias=;ID=PF3D7_1143100-8-PF3D7_1228000;pvalue=0.00205;sequence=GCTATT;
PF3D7_1228000	fimo	nucleotide_motif	181	186	26.1	+	.	Name=PF3D7_1143100_PF3D7_1228000+;Alias=;ID=PF3D7_1143100-9-PF3D7_1228000;pvalue=0.00247;sequence=GATAAC;
PF3D7_1228000	fimo	nucleotide_motif	181	186	26.1	-	.	Name=PF3D7_1143100_PF3D7_1228000-;Alias=;ID=PF3D7_1143100-10-PF3D7_1228000;pvalue=0.00247;sequence=GTTATC;
PF3D7_1228000	fimo	nucleotide_motif	873	878	24.8	+	.	Name=PF3D7_1143100_PF3D7_1228000+;Alias=;ID=PF3D7_1143100-11-PF3D7_1228000;pvalue=0.00328;sequence=GATAGA;
PF3D7_1228000	fimo	nucleotide_motif	873	878	24.8	-	.	Name=PF3D7_1143100_PF3D7_1228000-;Alias=;ID=PF3D7_1143100-12-PF3D7_1228000;pvalue=0.00328;sequence=TCTATC;
PF3D7_1228000	fimo	nucleotide_motif	142	147	24.5	+	.	Name=PF3D7_1143100_PF3D7_1228000+;Alias=;ID=PF3D7_1143100-13-PF3D7_1228000;pvalue=0.00357;sequence=GATGGG;
PF3D7_1228000	fimo	nucleotide_motif	142	147	24.5	-	.	Name=PF3D7_1143100_PF3D7_1228000-;Alias=;ID=PF3D7_1143100-14-PF3D7_1228000;pvalue=0.00357;sequence=CCCATC;
PF3D7_1228000	fimo	nucleotide_motif	571	576	23.6	+	.	Name=PF3D7_1143100_PF3D7_1228000+;Alias=;ID=PF3D7_1143100-15-PF3D7_1228000;pvalue=0.00437;sequence=GTTAAC;
PF3D7_1228000	fimo	nucleotide_motif	571	576	23.6	-	.	Name=PF3D7_1143100_PF3D7_1228000-;Alias=;ID=PF3D7_1143100-16-PF3D7_1228000;pvalue=0.00437;sequence=GTTAAC;
PF3D7_1228000	fimo	nucleotide_motif	340	345	22.2	+	.	Name=PF3D7_1143100_PF3D7_1228000+;Alias=;ID=PF3D7_1143100-17-PF3D7_1228000;pvalue=0.00605;sequence=CCCAAC;
PF3D7_1228000	fimo	nucleotide_motif	340	345	22.2	-	.	Name=PF3D7_1143100_PF3D7_1228000-;Alias=;ID=PF3D7_1143100-18-PF3D7_1228000;pvalue=0.00605;sequence=GTTGGG;
PF3D7_1228100	fimo	nucleotide_motif	542	547	36.1	+	.	Name=PF3D7_1143100_PF3D7_1228100+;Alias=;ID=PF3D7_1143100-1-PF3D7_1228100;pvalue=0.000247;sequence=GGCAGC;
PF3D7_1228100	fimo	nucleotide_motif	542	547	36.1	-	.	Name=PF3D7_1143100_PF3D7_1228100-;Alias=;ID=PF3D7_1143100-2-PF3D7_1228100;pvalue=0.000247;sequence=GCTGCC;
PF3D7_1228100	fimo	nucleotide_motif	109	114	26.9	+	.	Name=PF3D7_1143100_PF3D7_1228100+;Alias=;ID=PF3D7_1143100-3-PF3D7_1228100;pvalue=0.00205;sequence=GATAGT;
PF3D7_1228100	fimo	nucleotide_motif	109	114	26.9	-	.	Name=PF3D7_1143100_PF3D7_1228100-;Alias=;ID=PF3D7_1143100-4-PF3D7_1228100;pvalue=0.00205;sequence=ACTATC;
PF3D7_1228100	fimo	nucleotide_motif	347	352	23.1	+	.	Name=PF3D7_1143100_PF3D7_1228100+;Alias=;ID=PF3D7_1143100-5-PF3D7_1228100;pvalue=0.00489;sequence=ACGATC;
PF3D7_1228100	fimo	nucleotide_motif	347	352	23.1	-	.	Name=PF3D7_1143100_PF3D7_1228100-;Alias=;ID=PF3D7_1143100-6-PF3D7_1228100;pvalue=0.00489;sequence=GATCGT;
PF3D7_1228100	fimo	nucleotide_motif	137	142	22.5	+	.	Name=PF3D7_1143100_PF3D7_1228100+;Alias=;ID=PF3D7_1143100-7-PF3D7_1228100;pvalue=0.00563;sequence=GATCAC;
PF3D7_1228100	fimo	nucleotide_motif	137	142	22.5	-	.	Name=PF3D7_1143100_PF3D7_1228100-;Alias=;ID=PF3D7_1143100-8-PF3D7_1228100;pvalue=0.00563;sequence=GTGATC;
PF3D7_1228100	fimo	nucleotide_motif	349	354	22.5	+	.	Name=PF3D7_1143100_PF3D7_1228100+;Alias=;ID=PF3D7_1143100-9-PF3D7_1228100;pvalue=0.00563;sequence=GATCAC;
PF3D7_1228100	fimo	nucleotide_motif	349	354	22.5	-	.	Name=PF3D7_1143100_PF3D7_1228100-;Alias=;ID=PF3D7_1143100-10-PF3D7_1228100;pvalue=0.00563;sequence=GTGATC;
PF3D7_1228100	fimo	nucleotide_motif	234	239	22.3	+	.	Name=PF3D7_1143100_PF3D7_1228100+;Alias=;ID=PF3D7_1143100-11-PF3D7_1228100;pvalue=0.00583;sequence=TCTAGA;
PF3D7_1228100	fimo	nucleotide_motif	234	239	22.3	-	.	Name=PF3D7_1143100_PF3D7_1228100-;Alias=;ID=PF3D7_1143100-12-PF3D7_1228100;pvalue=0.00583;sequence=TCTAGA;
PF3D7_1228100	fimo	nucleotide_motif	294	299	22.3	+	.	Name=PF3D7_1143100_PF3D7_1228100+;Alias=;ID=PF3D7_1143100-13-PF3D7_1228100;pvalue=0.00583;sequence=TCTAGA;
PF3D7_1228100	fimo	nucleotide_motif	294	299	22.3	-	.	Name=PF3D7_1143100_PF3D7_1228100-;Alias=;ID=PF3D7_1143100-14-PF3D7_1228100;pvalue=0.00583;sequence=TCTAGA;
PF3D7_1228100	fimo	nucleotide_motif	481	486	22	+	.	Name=PF3D7_1143100_PF3D7_1228100+;Alias=;ID=PF3D7_1143100-15-PF3D7_1228100;pvalue=0.00623;sequence=CCCCTC;
PF3D7_1228100	fimo	nucleotide_motif	481	486	22	-	.	Name=PF3D7_1143100_PF3D7_1228100-;Alias=;ID=PF3D7_1143100-16-PF3D7_1228100;pvalue=0.00623;sequence=GAGGGG;
PF3D7_1228200	fimo	nucleotide_motif	318	323	36.4	+	.	Name=PF3D7_1143100_PF3D7_1228200+;Alias=;ID=PF3D7_1143100-1-PF3D7_1228200;pvalue=0.000227;sequence=GCTAGA;
PF3D7_1228200	fimo	nucleotide_motif	318	323	36.4	-	.	Name=PF3D7_1143100_PF3D7_1228200-;Alias=;ID=PF3D7_1143100-2-PF3D7_1228200;pvalue=0.000227;sequence=TCTAGC;
PF3D7_1228200	fimo	nucleotide_motif	989	994	36.1	+	.	Name=PF3D7_1143100_PF3D7_1228200+;Alias=;ID=PF3D7_1143100-3-PF3D7_1228200;pvalue=0.000247;sequence=GCTGCC;
PF3D7_1228200	fimo	nucleotide_motif	989	994	36.1	-	.	Name=PF3D7_1143100_PF3D7_1228200-;Alias=;ID=PF3D7_1143100-4-PF3D7_1228200;pvalue=0.000247;sequence=GGCAGC;
PF3D7_1228200	fimo	nucleotide_motif	496	501	35.6	+	.	Name=PF3D7_1143100_PF3D7_1228200+;Alias=;ID=PF3D7_1143100-5-PF3D7_1228200;pvalue=0.000277;sequence=GTTCGC;
PF3D7_1228200	fimo	nucleotide_motif	496	501	35.6	-	.	Name=PF3D7_1143100_PF3D7_1228200-;Alias=;ID=PF3D7_1143100-6-PF3D7_1228200;pvalue=0.000277;sequence=GCGAAC;
PF3D7_1228200	fimo	nucleotide_motif	91	96	35.3	+	.	Name=PF3D7_1143100_PF3D7_1228200+;Alias=;ID=PF3D7_1143100-7-PF3D7_1228200;pvalue=0.000292;sequence=TCGAGC;
PF3D7_1228200	fimo	nucleotide_motif	91	96	35.3	-	.	Name=PF3D7_1143100_PF3D7_1228200-;Alias=;ID=PF3D7_1143100-8-PF3D7_1228200;pvalue=0.000292;sequence=GCTCGA;
PF3D7_1228200	fimo	nucleotide_motif	211	216	30.9	+	.	Name=PF3D7_1143100_PF3D7_1228200+;Alias=;ID=PF3D7_1143100-9-PF3D7_1228200;pvalue=0.000817;sequence=GCTACT;
PF3D7_1228200	fimo	nucleotide_motif	211	216	30.9	-	.	Name=PF3D7_1143100_PF3D7_1228200-;Alias=;ID=PF3D7_1143100-10-PF3D7_1228200;pvalue=0.000817;sequence=AGTAGC;
PF3D7_1228200	fimo	nucleotide_motif	525	530	24.8	+	.	Name=PF3D7_1143100_PF3D7_1228200+;Alias=;ID=PF3D7_1143100-11-PF3D7_1228200;pvalue=0.00328;sequence=TCTATC;
PF3D7_1228200	fimo	nucleotide_motif	525	530	24.8	-	.	Name=PF3D7_1143100_PF3D7_1228200-;Alias=;ID=PF3D7_1143100-12-PF3D7_1228200;pvalue=0.00328;sequence=GATAGA;
PF3D7_1228200	fimo	nucleotide_motif	68	73	24.7	+	.	Name=PF3D7_1143100_PF3D7_1228200+;Alias=;ID=PF3D7_1143100-13-PF3D7_1228200;pvalue=0.00338;sequence=GGTCGA;
PF3D7_1228200	fimo	nucleotide_motif	68	73	24.7	-	.	Name=PF3D7_1143100_PF3D7_1228200-;Alias=;ID=PF3D7_1143100-14-PF3D7_1228200;pvalue=0.00338;sequence=TCGACC;
PF3D7_1228200	fimo	nucleotide_motif	333	338	22.6	+	.	Name=PF3D7_1143100_PF3D7_1228200+;Alias=;ID=PF3D7_1143100-15-PF3D7_1228200;pvalue=0.00554;sequence=TCTAAC;
PF3D7_1228200	fimo	nucleotide_motif	333	338	22.6	-	.	Name=PF3D7_1143100_PF3D7_1228200-;Alias=;ID=PF3D7_1143100-16-PF3D7_1228200;pvalue=0.00554;sequence=GTTAGA;
PF3D7_1228300	fimo	nucleotide_motif	515	520	46.7	+	.	Name=PF3D7_1143100_PF3D7_1228300+;Alias=;ID=PF3D7_1143100-1-PF3D7_1228300;pvalue=2.12e-05;sequence=GGTAGC;
PF3D7_1228300	fimo	nucleotide_motif	515	520	46.7	-	.	Name=PF3D7_1143100_PF3D7_1228300-;Alias=;ID=PF3D7_1143100-2-PF3D7_1228300;pvalue=2.12e-05;sequence=GCTACC;
PF3D7_1228300	fimo	nucleotide_motif	359	364	33	+	.	Name=PF3D7_1143100_PF3D7_1228300+;Alias=;ID=PF3D7_1143100-3-PF3D7_1228300;pvalue=0.000502;sequence=GCTATG;
PF3D7_1228300	fimo	nucleotide_motif	359	364	33	-	.	Name=PF3D7_1143100_PF3D7_1228300-;Alias=;ID=PF3D7_1143100-4-PF3D7_1228300;pvalue=0.000502;sequence=CATAGC;
PF3D7_1228300	fimo	nucleotide_motif	586	591	31.4	+	.	Name=PF3D7_1143100_PF3D7_1228300+;Alias=;ID=PF3D7_1143100-5-PF3D7_1228300;pvalue=0.000719;sequence=CCTAAC;
PF3D7_1228300	fimo	nucleotide_motif	586	591	31.4	-	.	Name=PF3D7_1143100_PF3D7_1228300-;Alias=;ID=PF3D7_1143100-6-PF3D7_1228300;pvalue=0.000719;sequence=GTTAGG;
PF3D7_1228400	fimo	nucleotide_motif	151	156	28.8	+	.	Name=PF3D7_1143100_PF3D7_1228400+;Alias=;ID=PF3D7_1143100-1-PF3D7_1228400;pvalue=0.00132;sequence=CCCACC;
PF3D7_1228400	fimo	nucleotide_motif	151	156	28.8	-	.	Name=PF3D7_1143100_PF3D7_1228400-;Alias=;ID=PF3D7_1143100-2-PF3D7_1228400;pvalue=0.00132;sequence=GGTGGG;
PF3D7_1228400	fimo	nucleotide_motif	556	561	24.8	+	.	Name=PF3D7_1143100_PF3D7_1228400+;Alias=;ID=PF3D7_1143100-3-PF3D7_1228400;pvalue=0.00328;sequence=TCTATC;
PF3D7_1228400	fimo	nucleotide_motif	556	561	24.8	-	.	Name=PF3D7_1143100_PF3D7_1228400-;Alias=;ID=PF3D7_1143100-4-PF3D7_1228400;pvalue=0.00328;sequence=GATAGA;
PF3D7_1228400	fimo	nucleotide_motif	990	995	24.8	+	.	Name=PF3D7_1143100_PF3D7_1228400+;Alias=;ID=PF3D7_1143100-5-PF3D7_1228400;pvalue=0.00328;sequence=TCTATC;
PF3D7_1228400	fimo	nucleotide_motif	990	995	24.8	-	.	Name=PF3D7_1143100_PF3D7_1228400-;Alias=;ID=PF3D7_1143100-6-PF3D7_1228400;pvalue=0.00328;sequence=GATAGA;
PF3D7_1228400	fimo	nucleotide_motif	91	96	24.7	+	.	Name=PF3D7_1143100_PF3D7_1228400+;Alias=;ID=PF3D7_1143100-7-PF3D7_1228400;pvalue=0.00338;sequence=TGGAGC;
PF3D7_1228400	fimo	nucleotide_motif	91	96	24.7	-	.	Name=PF3D7_1143100_PF3D7_1228400-;Alias=;ID=PF3D7_1143100-8-PF3D7_1228400;pvalue=0.00338;sequence=GCTCCA;
PF3D7_1228400	fimo	nucleotide_motif	785	790	22.5	+	.	Name=PF3D7_1143100_PF3D7_1228400+;Alias=;ID=PF3D7_1143100-9-PF3D7_1228400;pvalue=0.00563;sequence=GAGAAC;
PF3D7_1228400	fimo	nucleotide_motif	785	790	22.5	-	.	Name=PF3D7_1143100_PF3D7_1228400-;Alias=;ID=PF3D7_1143100-10-PF3D7_1228400;pvalue=0.00563;sequence=GTTCTC;
PF3D7_1228400	fimo	nucleotide_motif	560	565	22.2	+	.	Name=PF3D7_1143100_PF3D7_1228400+;Alias=;ID=PF3D7_1143100-11-PF3D7_1228400;pvalue=0.00605;sequence=TCTCTC;
PF3D7_1228400	fimo	nucleotide_motif	562	567	22.2	+	.	Name=PF3D7_1143100_PF3D7_1228400+;Alias=;ID=PF3D7_1143100-12-PF3D7_1228400;pvalue=0.00605;sequence=TCTCTC;
PF3D7_1228400	fimo	nucleotide_motif	560	565	22.2	-	.	Name=PF3D7_1143100_PF3D7_1228400-;Alias=;ID=PF3D7_1143100-13-PF3D7_1228400;pvalue=0.00605;sequence=GAGAGA;
PF3D7_1228400	fimo	nucleotide_motif	562	567	22.2	-	.	Name=PF3D7_1143100_PF3D7_1228400-;Alias=;ID=PF3D7_1143100-14-PF3D7_1228400;pvalue=0.00605;sequence=GAGAGA;
PF3D7_1228500	fimo	nucleotide_motif	813	818	24.8	+	.	Name=PF3D7_1143100_PF3D7_1228500+;Alias=;ID=PF3D7_1143100-1-PF3D7_1228500;pvalue=0.00328;sequence=GCTATA;
PF3D7_1228500	fimo	nucleotide_motif	813	818	24.8	-	.	Name=PF3D7_1143100_PF3D7_1228500-;Alias=;ID=PF3D7_1143100-2-PF3D7_1228500;pvalue=0.00328;sequence=TATAGC;
PF3D7_1228500	fimo	nucleotide_motif	131	136	23.6	+	.	Name=PF3D7_1143100_PF3D7_1228500+;Alias=;ID=PF3D7_1143100-3-PF3D7_1228500;pvalue=0.00439;sequence=GCGTGT;
PF3D7_1228500	fimo	nucleotide_motif	131	136	23.6	-	.	Name=PF3D7_1143100_PF3D7_1228500-;Alias=;ID=PF3D7_1143100-4-PF3D7_1228500;pvalue=0.00439;sequence=ACACGC;
PF3D7_1228500	fimo	nucleotide_motif	230	235	23.1	+	.	Name=PF3D7_1143100_PF3D7_1228500+;Alias=;ID=PF3D7_1143100-5-PF3D7_1228500;pvalue=0.00489;sequence=ACGATC;
PF3D7_1228500	fimo	nucleotide_motif	230	235	23.1	-	.	Name=PF3D7_1143100_PF3D7_1228500-;Alias=;ID=PF3D7_1143100-6-PF3D7_1228500;pvalue=0.00489;sequence=GATCGT;
PF3D7_1228500	fimo	nucleotide_motif	257	262	22.2	+	.	Name=PF3D7_1143100_PF3D7_1228500+;Alias=;ID=PF3D7_1143100-7-PF3D7_1228500;pvalue=0.00605;sequence=CCCAAC;
PF3D7_1228500	fimo	nucleotide_motif	257	262	22.2	-	.	Name=PF3D7_1143100_PF3D7_1228500-;Alias=;ID=PF3D7_1143100-8-PF3D7_1228500;pvalue=0.00605;sequence=GTTGGG;
PF3D7_1228600	fimo	nucleotide_motif	380	385	54.3	+	.	Name=PF3D7_1143100_PF3D7_1228600+;Alias=;ID=PF3D7_1143100-1-PF3D7_1228600;pvalue=3.71e-06;sequence=GCTAGC;
PF3D7_1228600	fimo	nucleotide_motif	380	385	54.3	-	.	Name=PF3D7_1143100_PF3D7_1228600-;Alias=;ID=PF3D7_1143100-2-PF3D7_1228600;pvalue=3.71e-06;sequence=GCTAGC;
PF3D7_1228600	fimo	nucleotide_motif	116	121	30.9	+	.	Name=PF3D7_1143100_PF3D7_1228600+;Alias=;ID=PF3D7_1143100-3-PF3D7_1228600;pvalue=0.00082;sequence=GCATGC;
PF3D7_1228600	fimo	nucleotide_motif	116	121	30.9	-	.	Name=PF3D7_1143100_PF3D7_1228600-;Alias=;ID=PF3D7_1143100-4-PF3D7_1228600;pvalue=0.00082;sequence=GCATGC;
PF3D7_1228600	fimo	nucleotide_motif	809	814	30.1	+	.	Name=PF3D7_1143100_PF3D7_1228600+;Alias=;ID=PF3D7_1143100-5-PF3D7_1228600;pvalue=0.000965;sequence=GCTTTC;
PF3D7_1228600	fimo	nucleotide_motif	809	814	30.1	-	.	Name=PF3D7_1143100_PF3D7_1228600-;Alias=;ID=PF3D7_1143100-6-PF3D7_1228600;pvalue=0.000965;sequence=GAAAGC;
PF3D7_1228600	fimo	nucleotide_motif	261	266	25.7	+	.	Name=PF3D7_1143100_PF3D7_1228600+;Alias=;ID=PF3D7_1143100-7-PF3D7_1228600;pvalue=0.00266;sequence=GAGTGC;
PF3D7_1228600	fimo	nucleotide_motif	261	266	25.7	-	.	Name=PF3D7_1143100_PF3D7_1228600-;Alias=;ID=PF3D7_1143100-8-PF3D7_1228600;pvalue=0.00266;sequence=GCACTC;
PF3D7_1228600	fimo	nucleotide_motif	319	324	24.8	+	.	Name=PF3D7_1143100_PF3D7_1228600+;Alias=;ID=PF3D7_1143100-9-PF3D7_1228600;pvalue=0.00328;sequence=TCTATC;
PF3D7_1228600	fimo	nucleotide_motif	319	324	24.8	-	.	Name=PF3D7_1143100_PF3D7_1228600-;Alias=;ID=PF3D7_1143100-10-PF3D7_1228600;pvalue=0.00328;sequence=GATAGA;
PF3D7_1228600	fimo	nucleotide_motif	8	13	24.5	+	.	Name=PF3D7_1143100_PF3D7_1228600+;Alias=;ID=PF3D7_1143100-11-PF3D7_1228600;pvalue=0.00357;sequence=ACTAGT;
PF3D7_1228600	fimo	nucleotide_motif	8	13	24.5	-	.	Name=PF3D7_1143100_PF3D7_1228600-;Alias=;ID=PF3D7_1143100-12-PF3D7_1228600;pvalue=0.00357;sequence=ACTAGT;
PF3D7_1228600	fimo	nucleotide_motif	834	839	23.3	+	.	Name=PF3D7_1143100_PF3D7_1228600+;Alias=;ID=PF3D7_1143100-13-PF3D7_1228600;pvalue=0.0047;sequence=ACTAGA;
PF3D7_1228600	fimo	nucleotide_motif	834	839	23.3	-	.	Name=PF3D7_1143100_PF3D7_1228600-;Alias=;ID=PF3D7_1143100-14-PF3D7_1228600;pvalue=0.0047;sequence=TCTAGT;
PF3D7_1228600	fimo	nucleotide_motif	784	789	23.1	+	.	Name=PF3D7_1143100_PF3D7_1228600+;Alias=;ID=PF3D7_1143100-15-PF3D7_1228600;pvalue=0.00489;sequence=ACTCTC;
PF3D7_1228600	fimo	nucleotide_motif	784	789	23.1	-	.	Name=PF3D7_1143100_PF3D7_1228600-;Alias=;ID=PF3D7_1143100-16-PF3D7_1228600;pvalue=0.00489;sequence=GAGAGT;
PF3D7_1228600	fimo	nucleotide_motif	830	835	23.1	+	.	Name=PF3D7_1143100_PF3D7_1228600+;Alias=;ID=PF3D7_1143100-17-PF3D7_1228600;pvalue=0.00491;sequence=GCACAC;
PF3D7_1228600	fimo	nucleotide_motif	830	835	23.1	-	.	Name=PF3D7_1143100_PF3D7_1228600-;Alias=;ID=PF3D7_1143100-18-PF3D7_1228600;pvalue=0.00491;sequence=GTGTGC;
PF3D7_1228600	fimo	nucleotide_motif	144	149	22.5	+	.	Name=PF3D7_1143100_PF3D7_1228600+;Alias=;ID=PF3D7_1143100-19-PF3D7_1228600;pvalue=0.00563;sequence=GTTCTC;
PF3D7_1228600	fimo	nucleotide_motif	144	149	22.5	-	.	Name=PF3D7_1143100_PF3D7_1228600-;Alias=;ID=PF3D7_1143100-20-PF3D7_1228600;pvalue=0.00563;sequence=GAGAAC;
PF3D7_1228700	fimo	nucleotide_motif	427	432	34.2	+	.	Name=PF3D7_1143100_PF3D7_1228700+;Alias=;ID=PF3D7_1143100-1-PF3D7_1228700;pvalue=0.000381;sequence=CCTACC;
PF3D7_1228700	fimo	nucleotide_motif	427	432	34.2	-	.	Name=PF3D7_1143100_PF3D7_1228700-;Alias=;ID=PF3D7_1143100-2-PF3D7_1228700;pvalue=0.000381;sequence=GGTAGG;
PF3D7_1228700	fimo	nucleotide_motif	388	393	32.4	+	.	Name=PF3D7_1143100_PF3D7_1228700+;Alias=;ID=PF3D7_1143100-3-PF3D7_1228700;pvalue=0.000572;sequence=GGTCCC;
PF3D7_1228700	fimo	nucleotide_motif	388	393	32.4	-	.	Name=PF3D7_1143100_PF3D7_1228700-;Alias=;ID=PF3D7_1143100-4-PF3D7_1228700;pvalue=0.000572;sequence=GGGACC;
PF3D7_1228700	fimo	nucleotide_motif	902	907	25.8	+	.	Name=PF3D7_1143100_PF3D7_1228700+;Alias=;ID=PF3D7_1143100-5-PF3D7_1228700;pvalue=0.00264;sequence=TCAAGC;
PF3D7_1228700	fimo	nucleotide_motif	902	907	25.8	-	.	Name=PF3D7_1143100_PF3D7_1228700-;Alias=;ID=PF3D7_1143100-6-PF3D7_1228700;pvalue=0.00264;sequence=GCTTGA;
PF3D7_1228700	fimo	nucleotide_motif	943	948	24.7	+	.	Name=PF3D7_1143100_PF3D7_1228700+;Alias=;ID=PF3D7_1143100-7-PF3D7_1228700;pvalue=0.00338;sequence=TCTCCC;
PF3D7_1228700	fimo	nucleotide_motif	943	948	24.7	-	.	Name=PF3D7_1143100_PF3D7_1228700-;Alias=;ID=PF3D7_1143100-8-PF3D7_1228700;pvalue=0.00338;sequence=GGGAGA;
PF3D7_1228700	fimo	nucleotide_motif	941	946	22.5	+	.	Name=PF3D7_1143100_PF3D7_1228700+;Alias=;ID=PF3D7_1143100-9-PF3D7_1228700;pvalue=0.00563;sequence=GTTCTC;
PF3D7_1228700	fimo	nucleotide_motif	941	946	22.5	-	.	Name=PF3D7_1143100_PF3D7_1228700-;Alias=;ID=PF3D7_1143100-10-PF3D7_1228700;pvalue=0.00563;sequence=GAGAAC;
PF3D7_1228700	fimo	nucleotide_motif	159	164	22.2	+	.	Name=PF3D7_1143100_PF3D7_1228700+;Alias=;ID=PF3D7_1143100-11-PF3D7_1228700;pvalue=0.00605;sequence=GCTCTA;
PF3D7_1228700	fimo	nucleotide_motif	159	164	22.2	-	.	Name=PF3D7_1143100_PF3D7_1228700-;Alias=;ID=PF3D7_1143100-12-PF3D7_1228700;pvalue=0.00605;sequence=TAGAGC;
PF3D7_1228800	fimo	nucleotide_motif	435	440	26.9	+	.	Name=PF3D7_1143100_PF3D7_1228800+;Alias=;ID=PF3D7_1143100-1-PF3D7_1228800;pvalue=0.00205;sequence=AATAGC;
PF3D7_1228800	fimo	nucleotide_motif	435	440	26.9	-	.	Name=PF3D7_1143100_PF3D7_1228800-;Alias=;ID=PF3D7_1143100-2-PF3D7_1228800;pvalue=0.00205;sequence=GCTATT;
PF3D7_1228800	fimo	nucleotide_motif	813	818	23.7	+	.	Name=PF3D7_1143100_PF3D7_1228800+;Alias=;ID=PF3D7_1143100-3-PF3D7_1228800;pvalue=0.00422;sequence=CCCCCC;
PF3D7_1228800	fimo	nucleotide_motif	814	819	23.7	+	.	Name=PF3D7_1143100_PF3D7_1228800+;Alias=;ID=PF3D7_1143100-4-PF3D7_1228800;pvalue=0.00422;sequence=CCCCCC;
PF3D7_1228800	fimo	nucleotide_motif	815	820	23.7	+	.	Name=PF3D7_1143100_PF3D7_1228800+;Alias=;ID=PF3D7_1143100-5-PF3D7_1228800;pvalue=0.00422;sequence=CCCCCC;
PF3D7_1228800	fimo	nucleotide_motif	813	818	23.7	-	.	Name=PF3D7_1143100_PF3D7_1228800-;Alias=;ID=PF3D7_1143100-6-PF3D7_1228800;pvalue=0.00422;sequence=GGGGGG;
PF3D7_1228800	fimo	nucleotide_motif	814	819	23.7	-	.	Name=PF3D7_1143100_PF3D7_1228800-;Alias=;ID=PF3D7_1143100-7-PF3D7_1228800;pvalue=0.00422;sequence=GGGGGG;
PF3D7_1228800	fimo	nucleotide_motif	815	820	23.7	-	.	Name=PF3D7_1143100_PF3D7_1228800-;Alias=;ID=PF3D7_1143100-8-PF3D7_1228800;pvalue=0.00422;sequence=GGGGGG;
PF3D7_1228800	fimo	nucleotide_motif	326	331	23.3	+	.	Name=PF3D7_1143100_PF3D7_1228800+;Alias=;ID=PF3D7_1143100-9-PF3D7_1228800;pvalue=0.0047;sequence=TCTAGT;
PF3D7_1228800	fimo	nucleotide_motif	326	331	23.3	-	.	Name=PF3D7_1143100_PF3D7_1228800-;Alias=;ID=PF3D7_1143100-10-PF3D7_1228800;pvalue=0.0047;sequence=ACTAGA;
PF3D7_1228800	fimo	nucleotide_motif	132	137	23.1	+	.	Name=PF3D7_1143100_PF3D7_1228800+;Alias=;ID=PF3D7_1143100-11-PF3D7_1228800;pvalue=0.00491;sequence=GTACGC;
PF3D7_1228800	fimo	nucleotide_motif	132	137	23.1	-	.	Name=PF3D7_1143100_PF3D7_1228800-;Alias=;ID=PF3D7_1143100-12-PF3D7_1228800;pvalue=0.00491;sequence=GCGTAC;
PF3D7_1228800	fimo	nucleotide_motif	817	822	22	+	.	Name=PF3D7_1143100_PF3D7_1228800+;Alias=;ID=PF3D7_1143100-13-PF3D7_1228800;pvalue=0.00623;sequence=CCCCTC;
PF3D7_1228800	fimo	nucleotide_motif	817	822	22	-	.	Name=PF3D7_1143100_PF3D7_1228800-;Alias=;ID=PF3D7_1143100-14-PF3D7_1228800;pvalue=0.00623;sequence=GAGGGG;
PF3D7_1228900	fimo	nucleotide_motif	796	801	36.1	+	.	Name=PF3D7_1143100_PF3D7_1228900+;Alias=;ID=PF3D7_1143100-1-PF3D7_1228900;pvalue=0.000242;sequence=GAGAGC;
PF3D7_1228900	fimo	nucleotide_motif	796	801	36.1	-	.	Name=PF3D7_1143100_PF3D7_1228900-;Alias=;ID=PF3D7_1143100-2-PF3D7_1228900;pvalue=0.000242;sequence=GCTCTC;
PF3D7_1228900	fimo	nucleotide_motif	560	565	34.2	+	.	Name=PF3D7_1143100_PF3D7_1228900+;Alias=;ID=PF3D7_1143100-3-PF3D7_1228900;pvalue=0.000381;sequence=CCTACC;
PF3D7_1228900	fimo	nucleotide_motif	560	565	34.2	-	.	Name=PF3D7_1143100_PF3D7_1228900-;Alias=;ID=PF3D7_1143100-4-PF3D7_1228900;pvalue=0.000381;sequence=GGTAGG;
PF3D7_1228900	fimo	nucleotide_motif	334	339	26.1	+	.	Name=PF3D7_1143100_PF3D7_1228900+;Alias=;ID=PF3D7_1143100-5-PF3D7_1228900;pvalue=0.00247;sequence=GATAAC;
PF3D7_1228900	fimo	nucleotide_motif	334	339	26.1	-	.	Name=PF3D7_1143100_PF3D7_1228900-;Alias=;ID=PF3D7_1143100-6-PF3D7_1228900;pvalue=0.00247;sequence=GTTATC;
PF3D7_1228900	fimo	nucleotide_motif	798	803	24.7	+	.	Name=PF3D7_1143100_PF3D7_1228900+;Alias=;ID=PF3D7_1143100-7-PF3D7_1228900;pvalue=0.00338;sequence=GAGCCC;
PF3D7_1228900	fimo	nucleotide_motif	798	803	24.7	-	.	Name=PF3D7_1143100_PF3D7_1228900-;Alias=;ID=PF3D7_1143100-8-PF3D7_1228900;pvalue=0.00338;sequence=GGGCTC;
PF3D7_1228900	fimo	nucleotide_motif	734	739	22.6	+	.	Name=PF3D7_1143100_PF3D7_1228900+;Alias=;ID=PF3D7_1143100-9-PF3D7_1228900;pvalue=0.00554;sequence=GCTAAA;
PF3D7_1228900	fimo	nucleotide_motif	734	739	22.6	-	.	Name=PF3D7_1143100_PF3D7_1228900-;Alias=;ID=PF3D7_1143100-10-PF3D7_1228900;pvalue=0.00554;sequence=TTTAGC;
PF3D7_1228900	fimo	nucleotide_motif	794	799	22.2	+	.	Name=PF3D7_1143100_PF3D7_1228900+;Alias=;ID=PF3D7_1143100-11-PF3D7_1228900;pvalue=0.00605;sequence=GAGAGA;
PF3D7_1228900	fimo	nucleotide_motif	794	799	22.2	-	.	Name=PF3D7_1143100_PF3D7_1228900-;Alias=;ID=PF3D7_1143100-12-PF3D7_1228900;pvalue=0.00605;sequence=TCTCTC;
PF3D7_1228900	fimo	nucleotide_motif	745	750	22.1	+	.	Name=PF3D7_1143100_PF3D7_1228900+;Alias=;ID=PF3D7_1143100-13-PF3D7_1228900;pvalue=0.00611;sequence=GCAGTC;
PF3D7_1228900	fimo	nucleotide_motif	745	750	22.1	-	.	Name=PF3D7_1143100_PF3D7_1228900-;Alias=;ID=PF3D7_1143100-14-PF3D7_1228900;pvalue=0.00611;sequence=GACTGC;
PF3D7_1229000	fimo	nucleotide_motif	269	274	36.1	+	.	Name=PF3D7_1143100_PF3D7_1229000+;Alias=;ID=PF3D7_1143100-1-PF3D7_1229000;pvalue=0.000242;sequence=GCTCTC;
PF3D7_1229000	fimo	nucleotide_motif	269	274	36.1	-	.	Name=PF3D7_1143100_PF3D7_1229000-;Alias=;ID=PF3D7_1143100-2-PF3D7_1229000;pvalue=0.000242;sequence=GAGAGC;
PF3D7_1229000	fimo	nucleotide_motif	505	510	34.2	+	.	Name=PF3D7_1143100_PF3D7_1229000+;Alias=;ID=PF3D7_1143100-3-PF3D7_1229000;pvalue=0.000381;sequence=GGTAGG;
PF3D7_1229000	fimo	nucleotide_motif	505	510	34.2	-	.	Name=PF3D7_1143100_PF3D7_1229000-;Alias=;ID=PF3D7_1143100-4-PF3D7_1229000;pvalue=0.000381;sequence=CCTACC;
PF3D7_1229000	fimo	nucleotide_motif	731	736	26.1	+	.	Name=PF3D7_1143100_PF3D7_1229000+;Alias=;ID=PF3D7_1143100-5-PF3D7_1229000;pvalue=0.00247;sequence=GTTATC;
PF3D7_1229000	fimo	nucleotide_motif	731	736	26.1	-	.	Name=PF3D7_1143100_PF3D7_1229000-;Alias=;ID=PF3D7_1143100-6-PF3D7_1229000;pvalue=0.00247;sequence=GATAAC;
PF3D7_1229000	fimo	nucleotide_motif	267	272	24.7	+	.	Name=PF3D7_1143100_PF3D7_1229000+;Alias=;ID=PF3D7_1143100-7-PF3D7_1229000;pvalue=0.00338;sequence=GGGCTC;
PF3D7_1229000	fimo	nucleotide_motif	267	272	24.7	-	.	Name=PF3D7_1143100_PF3D7_1229000-;Alias=;ID=PF3D7_1143100-8-PF3D7_1229000;pvalue=0.00338;sequence=GAGCCC;
PF3D7_1229000	fimo	nucleotide_motif	331	336	22.6	+	.	Name=PF3D7_1143100_PF3D7_1229000+;Alias=;ID=PF3D7_1143100-9-PF3D7_1229000;pvalue=0.00554;sequence=TTTAGC;
PF3D7_1229000	fimo	nucleotide_motif	331	336	22.6	-	.	Name=PF3D7_1143100_PF3D7_1229000-;Alias=;ID=PF3D7_1143100-10-PF3D7_1229000;pvalue=0.00554;sequence=GCTAAA;
PF3D7_1229000	fimo	nucleotide_motif	271	276	22.2	+	.	Name=PF3D7_1143100_PF3D7_1229000+;Alias=;ID=PF3D7_1143100-11-PF3D7_1229000;pvalue=0.00605;sequence=TCTCTC;
PF3D7_1229000	fimo	nucleotide_motif	271	276	22.2	-	.	Name=PF3D7_1143100_PF3D7_1229000-;Alias=;ID=PF3D7_1143100-12-PF3D7_1229000;pvalue=0.00605;sequence=GAGAGA;
PF3D7_1229000	fimo	nucleotide_motif	320	325	22.1	+	.	Name=PF3D7_1143100_PF3D7_1229000+;Alias=;ID=PF3D7_1143100-13-PF3D7_1229000;pvalue=0.00611;sequence=GACTGC;
PF3D7_1229000	fimo	nucleotide_motif	320	325	22.1	-	.	Name=PF3D7_1143100_PF3D7_1229000-;Alias=;ID=PF3D7_1143100-14-PF3D7_1229000;pvalue=0.00611;sequence=GCAGTC;
PF3D7_1229100	fimo	nucleotide_motif	506	511	33	+	.	Name=PF3D7_1143100_PF3D7_1229100+;Alias=;ID=PF3D7_1143100-1-PF3D7_1229100;pvalue=0.000502;sequence=CATAGC;
PF3D7_1229100	fimo	nucleotide_motif	506	511	33	-	.	Name=PF3D7_1143100_PF3D7_1229100-;Alias=;ID=PF3D7_1143100-2-PF3D7_1229100;pvalue=0.000502;sequence=GCTATG;
PF3D7_1229100	fimo	nucleotide_motif	78	83	30.9	+	.	Name=PF3D7_1143100_PF3D7_1229100+;Alias=;ID=PF3D7_1143100-3-PF3D7_1229100;pvalue=0.000817;sequence=GGTAGT;
PF3D7_1229100	fimo	nucleotide_motif	78	83	30.9	-	.	Name=PF3D7_1143100_PF3D7_1229100-;Alias=;ID=PF3D7_1143100-4-PF3D7_1229100;pvalue=0.000817;sequence=ACTACC;
PF3D7_1229100	fimo	nucleotide_motif	281	286	28.9	+	.	Name=PF3D7_1143100_PF3D7_1229100+;Alias=;ID=PF3D7_1143100-5-PF3D7_1229100;pvalue=0.0013;sequence=GGTAGA;
PF3D7_1229100	fimo	nucleotide_motif	281	286	28.9	-	.	Name=PF3D7_1143100_PF3D7_1229100-;Alias=;ID=PF3D7_1143100-6-PF3D7_1229100;pvalue=0.0013;sequence=TCTACC;
PF3D7_1229100	fimo	nucleotide_motif	355	360	26.9	+	.	Name=PF3D7_1143100_PF3D7_1229100+;Alias=;ID=PF3D7_1143100-7-PF3D7_1229100;pvalue=0.00205;sequence=GATAGT;
PF3D7_1229100	fimo	nucleotide_motif	355	360	26.9	-	.	Name=PF3D7_1143100_PF3D7_1229100-;Alias=;ID=PF3D7_1143100-8-PF3D7_1229100;pvalue=0.00205;sequence=ACTATC;
PF3D7_1229100	fimo	nucleotide_motif	700	705	25.9	+	.	Name=PF3D7_1143100_PF3D7_1229100+;Alias=;ID=PF3D7_1143100-9-PF3D7_1229100;pvalue=0.00255;sequence=GTTCCC;
PF3D7_1229100	fimo	nucleotide_motif	700	705	25.9	-	.	Name=PF3D7_1143100_PF3D7_1229100-;Alias=;ID=PF3D7_1143100-10-PF3D7_1229100;pvalue=0.00255;sequence=GGGAAC;
PF3D7_1229100	fimo	nucleotide_motif	462	467	23.8	+	.	Name=PF3D7_1143100_PF3D7_1229100+;Alias=;ID=PF3D7_1143100-11-PF3D7_1229100;pvalue=0.0042;sequence=ATTAGC;
PF3D7_1229100	fimo	nucleotide_motif	462	467	23.8	-	.	Name=PF3D7_1143100_PF3D7_1229100-;Alias=;ID=PF3D7_1143100-12-PF3D7_1229100;pvalue=0.0042;sequence=GCTAAT;
PF3D7_1229100	fimo	nucleotide_motif	981	986	22.6	+	.	Name=PF3D7_1143100_PF3D7_1229100+;Alias=;ID=PF3D7_1143100-13-PF3D7_1229100;pvalue=0.00554;sequence=GTTAGA;
PF3D7_1229100	fimo	nucleotide_motif	981	986	22.6	-	.	Name=PF3D7_1143100_PF3D7_1229100-;Alias=;ID=PF3D7_1143100-14-PF3D7_1229100;pvalue=0.00554;sequence=TCTAAC;
PF3D7_1229100	fimo	nucleotide_motif	216	221	22.2	+	.	Name=PF3D7_1143100_PF3D7_1229100+;Alias=;ID=PF3D7_1143100-15-PF3D7_1229100;pvalue=0.00605;sequence=TCTCTC;
PF3D7_1229100	fimo	nucleotide_motif	216	221	22.2	-	.	Name=PF3D7_1143100_PF3D7_1229100-;Alias=;ID=PF3D7_1143100-16-PF3D7_1229100;pvalue=0.00605;sequence=GAGAGA;
PF3D7_1229100	fimo	nucleotide_motif	278	283	22.2	+	.	Name=PF3D7_1143100_PF3D7_1229100+;Alias=;ID=PF3D7_1143100-17-PF3D7_1229100;pvalue=0.00608;sequence=GGTGGT;
PF3D7_1229100	fimo	nucleotide_motif	278	283	22.2	-	.	Name=PF3D7_1143100_PF3D7_1229100-;Alias=;ID=PF3D7_1143100-18-PF3D7_1229100;pvalue=0.00608;sequence=ACCACC;
PF3D7_1229100	fimo	nucleotide_motif	703	708	22.1	+	.	Name=PF3D7_1143100_PF3D7_1229100+;Alias=;ID=PF3D7_1143100-19-PF3D7_1229100;pvalue=0.00618;sequence=CCCAGA;
PF3D7_1229100	fimo	nucleotide_motif	703	708	22.1	-	.	Name=PF3D7_1143100_PF3D7_1229100-;Alias=;ID=PF3D7_1143100-20-PF3D7_1229100;pvalue=0.00618;sequence=TCTGGG;
PF3D7_1229300	fimo	nucleotide_motif	679	684	35.6	+	.	Name=PF3D7_1143100_PF3D7_1229300+;Alias=;ID=PF3D7_1143100-1-PF3D7_1229300;pvalue=0.000277;sequence=GTGAGC;
PF3D7_1229300	fimo	nucleotide_motif	679	684	35.6	-	.	Name=PF3D7_1143100_PF3D7_1229300-;Alias=;ID=PF3D7_1143100-2-PF3D7_1229300;pvalue=0.000277;sequence=GCTCAC;
PF3D7_1229300	fimo	nucleotide_motif	681	686	35.3	+	.	Name=PF3D7_1143100_PF3D7_1229300+;Alias=;ID=PF3D7_1143100-3-PF3D7_1229300;pvalue=0.000293;sequence=GAGCGC;
PF3D7_1229300	fimo	nucleotide_motif	681	686	35.3	-	.	Name=PF3D7_1143100_PF3D7_1229300-;Alias=;ID=PF3D7_1143100-4-PF3D7_1229300;pvalue=0.000293;sequence=GCGCTC;
PF3D7_1229300	fimo	nucleotide_motif	955	960	34.2	+	.	Name=PF3D7_1143100_PF3D7_1229300+;Alias=;ID=PF3D7_1143100-5-PF3D7_1229300;pvalue=0.000381;sequence=CCTACC;
PF3D7_1229300	fimo	nucleotide_motif	955	960	34.2	-	.	Name=PF3D7_1143100_PF3D7_1229300-;Alias=;ID=PF3D7_1143100-6-PF3D7_1229300;pvalue=0.000381;sequence=GGTAGG;
PF3D7_1229300	fimo	nucleotide_motif	98	103	24.8	+	.	Name=PF3D7_1143100_PF3D7_1229300+;Alias=;ID=PF3D7_1143100-7-PF3D7_1229300;pvalue=0.00328;sequence=TCTATC;
PF3D7_1229300	fimo	nucleotide_motif	98	103	24.8	-	.	Name=PF3D7_1143100_PF3D7_1229300-;Alias=;ID=PF3D7_1143100-8-PF3D7_1229300;pvalue=0.00328;sequence=GATAGA;
PF3D7_1229300	fimo	nucleotide_motif	260	265	22.2	+	.	Name=PF3D7_1143100_PF3D7_1229300+;Alias=;ID=PF3D7_1143100-9-PF3D7_1229300;pvalue=0.00605;sequence=TATCGC;
PF3D7_1229300	fimo	nucleotide_motif	260	265	22.2	-	.	Name=PF3D7_1143100_PF3D7_1229300-;Alias=;ID=PF3D7_1143100-10-PF3D7_1229300;pvalue=0.00605;sequence=GCGATA;
PF3D7_1229400	fimo	nucleotide_motif	421	426	28.9	+	.	Name=PF3D7_1143100_PF3D7_1229400+;Alias=;ID=PF3D7_1143100-1-PF3D7_1229400;pvalue=0.0013;sequence=GCTACA;
PF3D7_1229400	fimo	nucleotide_motif	421	426	28.9	-	.	Name=PF3D7_1143100_PF3D7_1229400-;Alias=;ID=PF3D7_1143100-2-PF3D7_1229400;pvalue=0.0013;sequence=TGTAGC;
PF3D7_1229400	fimo	nucleotide_motif	542	547	26.7	+	.	Name=PF3D7_1143100_PF3D7_1229400+;Alias=;ID=PF3D7_1143100-3-PF3D7_1229400;pvalue=0.00216;sequence=GCTTAC;
PF3D7_1229400	fimo	nucleotide_motif	542	547	26.7	-	.	Name=PF3D7_1143100_PF3D7_1229400-;Alias=;ID=PF3D7_1143100-4-PF3D7_1229400;pvalue=0.00216;sequence=GTAAGC;
PF3D7_1229400	fimo	nucleotide_motif	627	632	24.8	+	.	Name=PF3D7_1143100_PF3D7_1229400+;Alias=;ID=PF3D7_1143100-5-PF3D7_1229400;pvalue=0.00328;sequence=GCTATA;
PF3D7_1229400	fimo	nucleotide_motif	627	632	24.8	-	.	Name=PF3D7_1143100_PF3D7_1229400-;Alias=;ID=PF3D7_1143100-6-PF3D7_1229400;pvalue=0.00328;sequence=TATAGC;
PF3D7_1229400	fimo	nucleotide_motif	43	48	24.5	+	.	Name=PF3D7_1143100_PF3D7_1229400+;Alias=;ID=PF3D7_1143100-7-PF3D7_1229400;pvalue=0.00357;sequence=CATGGC;
PF3D7_1229400	fimo	nucleotide_motif	43	48	24.5	-	.	Name=PF3D7_1143100_PF3D7_1229400-;Alias=;ID=PF3D7_1143100-8-PF3D7_1229400;pvalue=0.00357;sequence=GCCATG;
PF3D7_1229500	fimo	nucleotide_motif	884	889	34.2	+	.	Name=PF3D7_1143100_PF3D7_1229500+;Alias=;ID=PF3D7_1143100-1-PF3D7_1229500;pvalue=0.000381;sequence=CCTACC;
PF3D7_1229500	fimo	nucleotide_motif	884	889	34.2	-	.	Name=PF3D7_1143100_PF3D7_1229500-;Alias=;ID=PF3D7_1143100-2-PF3D7_1229500;pvalue=0.000381;sequence=GGTAGG;
PF3D7_1229500	fimo	nucleotide_motif	797	802	23.1	+	.	Name=PF3D7_1143100_PF3D7_1229500+;Alias=;ID=PF3D7_1143100-3-PF3D7_1229500;pvalue=0.00489;sequence=GAGAGT;
PF3D7_1229500	fimo	nucleotide_motif	797	802	23.1	-	.	Name=PF3D7_1143100_PF3D7_1229500-;Alias=;ID=PF3D7_1143100-4-PF3D7_1229500;pvalue=0.00489;sequence=ACTCTC;
PF3D7_1229600	fimo	nucleotide_motif	207	212	33	+	.	Name=PF3D7_1143100_PF3D7_1229600+;Alias=;ID=PF3D7_1143100-1-PF3D7_1229600;pvalue=0.000502;sequence=CCTATC;
PF3D7_1229600	fimo	nucleotide_motif	207	212	33	-	.	Name=PF3D7_1143100_PF3D7_1229600-;Alias=;ID=PF3D7_1143100-2-PF3D7_1229600;pvalue=0.000502;sequence=GATAGG;
PF3D7_1229600	fimo	nucleotide_motif	450	455	30.6	+	.	Name=PF3D7_1143100_PF3D7_1229600+;Alias=;ID=PF3D7_1143100-3-PF3D7_1229600;pvalue=0.000869;sequence=GTTACC;
PF3D7_1229600	fimo	nucleotide_motif	450	455	30.6	-	.	Name=PF3D7_1143100_PF3D7_1229600-;Alias=;ID=PF3D7_1143100-4-PF3D7_1229600;pvalue=0.000869;sequence=GGTAAC;
PF3D7_1229600	fimo	nucleotide_motif	217	222	28.9	+	.	Name=PF3D7_1143100_PF3D7_1229600+;Alias=;ID=PF3D7_1143100-5-PF3D7_1229600;pvalue=0.0013;sequence=TCTACC;
PF3D7_1229600	fimo	nucleotide_motif	217	222	28.9	-	.	Name=PF3D7_1143100_PF3D7_1229600-;Alias=;ID=PF3D7_1143100-6-PF3D7_1229600;pvalue=0.0013;sequence=GGTAGA;
PF3D7_1229600	fimo	nucleotide_motif	178	183	26.1	+	.	Name=PF3D7_1143100_PF3D7_1229600+;Alias=;ID=PF3D7_1143100-7-PF3D7_1229600;pvalue=0.00247;sequence=GATAAC;
PF3D7_1229600	fimo	nucleotide_motif	178	183	26.1	-	.	Name=PF3D7_1143100_PF3D7_1229600-;Alias=;ID=PF3D7_1143100-8-PF3D7_1229600;pvalue=0.00247;sequence=GTTATC;
PF3D7_1229600	fimo	nucleotide_motif	93	98	24.8	+	.	Name=PF3D7_1143100_PF3D7_1229600+;Alias=;ID=PF3D7_1143100-9-PF3D7_1229600;pvalue=0.00328;sequence=TCTATC;
PF3D7_1229600	fimo	nucleotide_motif	93	98	24.8	-	.	Name=PF3D7_1143100_PF3D7_1229600-;Alias=;ID=PF3D7_1143100-10-PF3D7_1229600;pvalue=0.00328;sequence=GATAGA;
PF3D7_1229600	fimo	nucleotide_motif	19	24	23.6	+	.	Name=PF3D7_1143100_PF3D7_1229600+;Alias=;ID=PF3D7_1143100-11-PF3D7_1229600;pvalue=0.00437;sequence=GTTAAC;
PF3D7_1229600	fimo	nucleotide_motif	19	24	23.6	-	.	Name=PF3D7_1143100_PF3D7_1229600-;Alias=;ID=PF3D7_1143100-12-PF3D7_1229600;pvalue=0.00437;sequence=GTTAAC;
PF3D7_1229600	fimo	nucleotide_motif	798	803	22.6	+	.	Name=PF3D7_1143100_PF3D7_1229600+;Alias=;ID=PF3D7_1143100-13-PF3D7_1229600;pvalue=0.00554;sequence=TTTAGC;
PF3D7_1229600	fimo	nucleotide_motif	798	803	22.6	-	.	Name=PF3D7_1143100_PF3D7_1229600-;Alias=;ID=PF3D7_1143100-14-PF3D7_1229600;pvalue=0.00554;sequence=GCTAAA;
PF3D7_1229600	fimo	nucleotide_motif	161	166	22.2	+	.	Name=PF3D7_1143100_PF3D7_1229600+;Alias=;ID=PF3D7_1143100-15-PF3D7_1229600;pvalue=0.00605;sequence=GAGAGA;
PF3D7_1229600	fimo	nucleotide_motif	161	166	22.2	-	.	Name=PF3D7_1143100_PF3D7_1229600-;Alias=;ID=PF3D7_1143100-16-PF3D7_1229600;pvalue=0.00605;sequence=TCTCTC;
PF3D7_1229600	fimo	nucleotide_motif	6	11	22.1	+	.	Name=PF3D7_1143100_PF3D7_1229600+;Alias=;ID=PF3D7_1143100-17-PF3D7_1229600;pvalue=0.00618;sequence=GACATC;
PF3D7_1229600	fimo	nucleotide_motif	6	11	22.1	-	.	Name=PF3D7_1143100_PF3D7_1229600-;Alias=;ID=PF3D7_1143100-18-PF3D7_1229600;pvalue=0.00618;sequence=GATGTC;
PF3D7_1229700	fimo	nucleotide_motif	110	115	52.1	+	.	Name=PF3D7_1143100_PF3D7_1229700+;Alias=;ID=PF3D7_1143100-1-PF3D7_1229700;pvalue=6.09e-06;sequence=GCTGGC;
PF3D7_1229700	fimo	nucleotide_motif	110	115	52.1	-	.	Name=PF3D7_1143100_PF3D7_1229700-;Alias=;ID=PF3D7_1143100-2-PF3D7_1229700;pvalue=6.09e-06;sequence=GCCAGC;
PF3D7_1229700	fimo	nucleotide_motif	106	111	35.6	+	.	Name=PF3D7_1143100_PF3D7_1229700+;Alias=;ID=PF3D7_1143100-3-PF3D7_1229700;pvalue=0.000277;sequence=GTGAGC;
PF3D7_1229700	fimo	nucleotide_motif	106	111	35.6	-	.	Name=PF3D7_1143100_PF3D7_1229700-;Alias=;ID=PF3D7_1143100-4-PF3D7_1229700;pvalue=0.000277;sequence=GCTCAC;
PF3D7_1229700	fimo	nucleotide_motif	114	119	30.9	+	.	Name=PF3D7_1143100_PF3D7_1229700+;Alias=;ID=PF3D7_1143100-5-PF3D7_1229700;pvalue=0.00082;sequence=GCATGC;
PF3D7_1229700	fimo	nucleotide_motif	114	119	30.9	-	.	Name=PF3D7_1143100_PF3D7_1229700-;Alias=;ID=PF3D7_1143100-6-PF3D7_1229700;pvalue=0.00082;sequence=GCATGC;
PF3D7_1229700	fimo	nucleotide_motif	136	141	24.7	+	.	Name=PF3D7_1143100_PF3D7_1229700+;Alias=;ID=PF3D7_1143100-7-PF3D7_1229700;pvalue=0.00338;sequence=TCTCCC;
PF3D7_1229700	fimo	nucleotide_motif	136	141	24.7	-	.	Name=PF3D7_1143100_PF3D7_1229700-;Alias=;ID=PF3D7_1143100-8-PF3D7_1229700;pvalue=0.00338;sequence=GGGAGA;
PF3D7_1229700	fimo	nucleotide_motif	89	94	24.5	+	.	Name=PF3D7_1143100_PF3D7_1229700+;Alias=;ID=PF3D7_1143100-9-PF3D7_1229700;pvalue=0.00357;sequence=CCCATC;
PF3D7_1229700	fimo	nucleotide_motif	89	94	24.5	-	.	Name=PF3D7_1143100_PF3D7_1229700-;Alias=;ID=PF3D7_1143100-10-PF3D7_1229700;pvalue=0.00357;sequence=GATGGG;
PF3D7_1229700	fimo	nucleotide_motif	85	90	23.7	+	.	Name=PF3D7_1143100_PF3D7_1229700+;Alias=;ID=PF3D7_1143100-11-PF3D7_1229700;pvalue=0.00422;sequence=CCCCCC;
PF3D7_1229700	fimo	nucleotide_motif	86	91	23.7	+	.	Name=PF3D7_1143100_PF3D7_1229700+;Alias=;ID=PF3D7_1143100-12-PF3D7_1229700;pvalue=0.00422;sequence=CCCCCC;
PF3D7_1229700	fimo	nucleotide_motif	85	90	23.7	-	.	Name=PF3D7_1143100_PF3D7_1229700-;Alias=;ID=PF3D7_1143100-13-PF3D7_1229700;pvalue=0.00422;sequence=GGGGGG;
PF3D7_1229700	fimo	nucleotide_motif	86	91	23.7	-	.	Name=PF3D7_1143100_PF3D7_1229700-;Alias=;ID=PF3D7_1143100-14-PF3D7_1229700;pvalue=0.00422;sequence=GGGGGG;
PF3D7_1229700	fimo	nucleotide_motif	733	738	22.6	+	.	Name=PF3D7_1143100_PF3D7_1229700+;Alias=;ID=PF3D7_1143100-15-PF3D7_1229700;pvalue=0.00554;sequence=GCTAAA;
PF3D7_1229700	fimo	nucleotide_motif	733	738	22.6	-	.	Name=PF3D7_1143100_PF3D7_1229700-;Alias=;ID=PF3D7_1143100-16-PF3D7_1229700;pvalue=0.00554;sequence=TTTAGC;
PF3D7_1229700	fimo	nucleotide_motif	65	70	22.5	+	.	Name=PF3D7_1143100_PF3D7_1229700+;Alias=;ID=PF3D7_1143100-17-PF3D7_1229700;pvalue=0.00563;sequence=GAGAAC;
PF3D7_1229700	fimo	nucleotide_motif	65	70	22.5	-	.	Name=PF3D7_1143100_PF3D7_1229700-;Alias=;ID=PF3D7_1143100-18-PF3D7_1229700;pvalue=0.00563;sequence=GTTCTC;
PF3D7_1229700	fimo	nucleotide_motif	77	82	22.5	+	.	Name=PF3D7_1143100_PF3D7_1229700+;Alias=;ID=PF3D7_1143100-19-PF3D7_1229700;pvalue=0.00563;sequence=GTGATC;
PF3D7_1229700	fimo	nucleotide_motif	77	82	22.5	-	.	Name=PF3D7_1143100_PF3D7_1229700-;Alias=;ID=PF3D7_1143100-20-PF3D7_1229700;pvalue=0.00563;sequence=GATCAC;
PF3D7_1229700	fimo	nucleotide_motif	102	107	22.5	+	.	Name=PF3D7_1143100_PF3D7_1229700+;Alias=;ID=PF3D7_1143100-21-PF3D7_1229700;pvalue=0.00565;sequence=CCTGGT;
PF3D7_1229700	fimo	nucleotide_motif	102	107	22.5	-	.	Name=PF3D7_1143100_PF3D7_1229700-;Alias=;ID=PF3D7_1143100-22-PF3D7_1229700;pvalue=0.00565;sequence=ACCAGG;
PF3D7_1229700	fimo	nucleotide_motif	73	78	22	+	.	Name=PF3D7_1143100_PF3D7_1229700+;Alias=;ID=PF3D7_1143100-23-PF3D7_1229700;pvalue=0.00623;sequence=ACTCGT;
PF3D7_1229700	fimo	nucleotide_motif	73	78	22	-	.	Name=PF3D7_1143100_PF3D7_1229700-;Alias=;ID=PF3D7_1143100-24-PF3D7_1229700;pvalue=0.00623;sequence=ACGAGT;
PF3D7_1229800	fimo	nucleotide_motif	312	317	33.9	+	.	Name=PF3D7_1143100_PF3D7_1229800+;Alias=;ID=PF3D7_1143100-1-PF3D7_1229800;pvalue=0.000405;sequence=CCTTGC;
PF3D7_1229800	fimo	nucleotide_motif	312	317	33.9	-	.	Name=PF3D7_1143100_PF3D7_1229800-;Alias=;ID=PF3D7_1143100-2-PF3D7_1229800;pvalue=0.000405;sequence=GCAAGG;
PF3D7_1229800	fimo	nucleotide_motif	617	622	26	+	.	Name=PF3D7_1143100_PF3D7_1229800+;Alias=;ID=PF3D7_1143100-3-PF3D7_1229800;pvalue=0.00253;sequence=ACTCCC;
PF3D7_1229800	fimo	nucleotide_motif	617	622	26	-	.	Name=PF3D7_1143100_PF3D7_1229800-;Alias=;ID=PF3D7_1143100-4-PF3D7_1229800;pvalue=0.00253;sequence=GGGAGT;
PF3D7_1229800	fimo	nucleotide_motif	906	911	25.8	+	.	Name=PF3D7_1143100_PF3D7_1229800+;Alias=;ID=PF3D7_1143100-5-PF3D7_1229800;pvalue=0.00264;sequence=TCTTGC;
PF3D7_1229800	fimo	nucleotide_motif	906	911	25.8	-	.	Name=PF3D7_1143100_PF3D7_1229800-;Alias=;ID=PF3D7_1143100-6-PF3D7_1229800;pvalue=0.00264;sequence=GCAAGA;
PF3D7_1229800	fimo	nucleotide_motif	647	652	24.7	+	.	Name=PF3D7_1143100_PF3D7_1229800+;Alias=;ID=PF3D7_1143100-7-PF3D7_1229800;pvalue=0.00335;sequence=GATCTC;
PF3D7_1229800	fimo	nucleotide_motif	647	652	24.7	-	.	Name=PF3D7_1143100_PF3D7_1229800-;Alias=;ID=PF3D7_1143100-8-PF3D7_1229800;pvalue=0.00335;sequence=GAGATC;
PF3D7_1229800	fimo	nucleotide_motif	232	237	23.8	+	.	Name=PF3D7_1143100_PF3D7_1229800+;Alias=;ID=PF3D7_1143100-9-PF3D7_1229800;pvalue=0.0042;sequence=ACTAAC;
PF3D7_1229800	fimo	nucleotide_motif	232	237	23.8	-	.	Name=PF3D7_1143100_PF3D7_1229800-;Alias=;ID=PF3D7_1143100-10-PF3D7_1229800;pvalue=0.0042;sequence=GTTAGT;
PF3D7_1229900	fimo	nucleotide_motif	467	472	41.1	+	.	Name=PF3D7_1143100_PF3D7_1229900+;Alias=;ID=PF3D7_1143100-1-PF3D7_1229900;pvalue=7.69e-05;sequence=GCTATC;
PF3D7_1229900	fimo	nucleotide_motif	467	472	41.1	-	.	Name=PF3D7_1143100_PF3D7_1229900-;Alias=;ID=PF3D7_1143100-2-PF3D7_1229900;pvalue=7.69e-05;sequence=GATAGC;
PF3D7_1229900	fimo	nucleotide_motif	982	987	38.9	+	.	Name=PF3D7_1143100_PF3D7_1229900+;Alias=;ID=PF3D7_1143100-3-PF3D7_1229900;pvalue=0.00013;sequence=ACTAGC;
PF3D7_1229900	fimo	nucleotide_motif	982	987	38.9	-	.	Name=PF3D7_1143100_PF3D7_1229900-;Alias=;ID=PF3D7_1143100-4-PF3D7_1229900;pvalue=0.00013;sequence=GCTAGT;
PF3D7_1229900	fimo	nucleotide_motif	926	931	28.8	+	.	Name=PF3D7_1143100_PF3D7_1229900+;Alias=;ID=PF3D7_1143100-5-PF3D7_1229900;pvalue=0.00132;sequence=GAGACC;
PF3D7_1229900	fimo	nucleotide_motif	926	931	28.8	-	.	Name=PF3D7_1143100_PF3D7_1229900-;Alias=;ID=PF3D7_1143100-6-PF3D7_1229900;pvalue=0.00132;sequence=GGTCTC;
PF3D7_1229900	fimo	nucleotide_motif	660	665	26.9	+	.	Name=PF3D7_1143100_PF3D7_1229900+;Alias=;ID=PF3D7_1143100-7-PF3D7_1229900;pvalue=0.00205;sequence=GCTATT;
PF3D7_1229900	fimo	nucleotide_motif	660	665	26.9	-	.	Name=PF3D7_1143100_PF3D7_1229900-;Alias=;ID=PF3D7_1143100-8-PF3D7_1229900;pvalue=0.00205;sequence=AATAGC;
PF3D7_1229900	fimo	nucleotide_motif	52	57	24.5	+	.	Name=PF3D7_1143100_PF3D7_1229900+;Alias=;ID=PF3D7_1143100-9-PF3D7_1229900;pvalue=0.00357;sequence=GCCATG;
PF3D7_1229900	fimo	nucleotide_motif	52	57	24.5	-	.	Name=PF3D7_1143100_PF3D7_1229900-;Alias=;ID=PF3D7_1143100-10-PF3D7_1229900;pvalue=0.00357;sequence=CATGGC;
PF3D7_1229900	fimo	nucleotide_motif	463	468	23.8	+	.	Name=PF3D7_1143100_PF3D7_1229900+;Alias=;ID=PF3D7_1143100-11-PF3D7_1229900;pvalue=0.0042;sequence=ATTAGC;
PF3D7_1229900	fimo	nucleotide_motif	463	468	23.8	-	.	Name=PF3D7_1143100_PF3D7_1229900-;Alias=;ID=PF3D7_1143100-12-PF3D7_1229900;pvalue=0.0042;sequence=GCTAAT;
PF3D7_1229900	fimo	nucleotide_motif	780	785	23.1	+	.	Name=PF3D7_1143100_PF3D7_1229900+;Alias=;ID=PF3D7_1143100-13-PF3D7_1229900;pvalue=0.00491;sequence=GTGTGC;
PF3D7_1229900	fimo	nucleotide_motif	780	785	23.1	-	.	Name=PF3D7_1143100_PF3D7_1229900-;Alias=;ID=PF3D7_1143100-14-PF3D7_1229900;pvalue=0.00491;sequence=GCACAC;
PF3D7_1229900	fimo	nucleotide_motif	630	635	22.1	+	.	Name=PF3D7_1143100_PF3D7_1229900+;Alias=;ID=PF3D7_1143100-15-PF3D7_1229900;pvalue=0.0061;sequence=GGCAAC;
PF3D7_1229900	fimo	nucleotide_motif	630	635	22.1	-	.	Name=PF3D7_1143100_PF3D7_1229900-;Alias=;ID=PF3D7_1143100-16-PF3D7_1229900;pvalue=0.0061;sequence=GTTGCC;
PF3D7_1229900	fimo	nucleotide_motif	137	142	22.1	+	.	Name=PF3D7_1143100_PF3D7_1229900+;Alias=;ID=PF3D7_1143100-17-PF3D7_1229900;pvalue=0.00618;sequence=GATGTC;
PF3D7_1229900	fimo	nucleotide_motif	137	142	22.1	-	.	Name=PF3D7_1143100_PF3D7_1229900-;Alias=;ID=PF3D7_1143100-18-PF3D7_1229900;pvalue=0.00618;sequence=GACATC;
PF3D7_1230000	fimo	nucleotide_motif	839	844	41.1	+	.	Name=PF3D7_1143100_PF3D7_1230000+;Alias=;ID=PF3D7_1143100-1-PF3D7_1230000;pvalue=7.69e-05;sequence=GATAGC;
PF3D7_1230000	fimo	nucleotide_motif	839	844	41.1	-	.	Name=PF3D7_1143100_PF3D7_1230000-;Alias=;ID=PF3D7_1143100-2-PF3D7_1230000;pvalue=7.69e-05;sequence=GCTATC;
PF3D7_1230000	fimo	nucleotide_motif	324	329	38.9	+	.	Name=PF3D7_1143100_PF3D7_1230000+;Alias=;ID=PF3D7_1143100-3-PF3D7_1230000;pvalue=0.00013;sequence=GCTAGT;
PF3D7_1230000	fimo	nucleotide_motif	324	329	38.9	-	.	Name=PF3D7_1143100_PF3D7_1230000-;Alias=;ID=PF3D7_1143100-4-PF3D7_1230000;pvalue=0.00013;sequence=ACTAGC;
PF3D7_1230000	fimo	nucleotide_motif	23	28	30.6	+	.	Name=PF3D7_1143100_PF3D7_1230000+;Alias=;ID=PF3D7_1143100-5-PF3D7_1230000;pvalue=0.000869;sequence=GTTACC;
PF3D7_1230000	fimo	nucleotide_motif	23	28	30.6	-	.	Name=PF3D7_1143100_PF3D7_1230000-;Alias=;ID=PF3D7_1143100-6-PF3D7_1230000;pvalue=0.000869;sequence=GGTAAC;
PF3D7_1230000	fimo	nucleotide_motif	282	287	29.2	+	.	Name=PF3D7_1143100_PF3D7_1230000+;Alias=;ID=PF3D7_1143100-7-PF3D7_1230000;pvalue=0.0012;sequence=CATCGC;
PF3D7_1230000	fimo	nucleotide_motif	282	287	29.2	-	.	Name=PF3D7_1143100_PF3D7_1230000-;Alias=;ID=PF3D7_1143100-8-PF3D7_1230000;pvalue=0.0012;sequence=GCGATG;
PF3D7_1230000	fimo	nucleotide_motif	380	385	28.8	+	.	Name=PF3D7_1143100_PF3D7_1230000+;Alias=;ID=PF3D7_1143100-9-PF3D7_1230000;pvalue=0.00132;sequence=GGTCTC;
PF3D7_1230000	fimo	nucleotide_motif	380	385	28.8	-	.	Name=PF3D7_1143100_PF3D7_1230000-;Alias=;ID=PF3D7_1143100-10-PF3D7_1230000;pvalue=0.00132;sequence=GAGACC;
PF3D7_1230000	fimo	nucleotide_motif	646	651	26.9	+	.	Name=PF3D7_1143100_PF3D7_1230000+;Alias=;ID=PF3D7_1143100-11-PF3D7_1230000;pvalue=0.00205;sequence=AATAGC;
PF3D7_1230000	fimo	nucleotide_motif	646	651	26.9	-	.	Name=PF3D7_1143100_PF3D7_1230000-;Alias=;ID=PF3D7_1143100-12-PF3D7_1230000;pvalue=0.00205;sequence=GCTATT;
PF3D7_1230000	fimo	nucleotide_motif	843	848	23.8	+	.	Name=PF3D7_1143100_PF3D7_1230000+;Alias=;ID=PF3D7_1143100-13-PF3D7_1230000;pvalue=0.0042;sequence=GCTAAT;
PF3D7_1230000	fimo	nucleotide_motif	843	848	23.8	-	.	Name=PF3D7_1143100_PF3D7_1230000-;Alias=;ID=PF3D7_1143100-14-PF3D7_1230000;pvalue=0.0042;sequence=ATTAGC;
PF3D7_1230000	fimo	nucleotide_motif	526	531	23.1	+	.	Name=PF3D7_1143100_PF3D7_1230000+;Alias=;ID=PF3D7_1143100-15-PF3D7_1230000;pvalue=0.00491;sequence=GCACAC;
PF3D7_1230000	fimo	nucleotide_motif	526	531	23.1	-	.	Name=PF3D7_1143100_PF3D7_1230000-;Alias=;ID=PF3D7_1143100-16-PF3D7_1230000;pvalue=0.00491;sequence=GTGTGC;
PF3D7_1230000	fimo	nucleotide_motif	172	177	22.2	+	.	Name=PF3D7_1143100_PF3D7_1230000+;Alias=;ID=PF3D7_1143100-17-PF3D7_1230000;pvalue=0.00605;sequence=GTTGGG;
PF3D7_1230000	fimo	nucleotide_motif	172	177	22.2	-	.	Name=PF3D7_1143100_PF3D7_1230000-;Alias=;ID=PF3D7_1143100-18-PF3D7_1230000;pvalue=0.00605;sequence=CCCAAC;
PF3D7_1230000	fimo	nucleotide_motif	80	85	22.1	+	.	Name=PF3D7_1143100_PF3D7_1230000+;Alias=;ID=PF3D7_1143100-19-PF3D7_1230000;pvalue=0.0061;sequence=GGCAAC;
PF3D7_1230000	fimo	nucleotide_motif	80	85	22.1	-	.	Name=PF3D7_1143100_PF3D7_1230000-;Alias=;ID=PF3D7_1143100-20-PF3D7_1230000;pvalue=0.0061;sequence=GTTGCC;
PF3D7_1230000	fimo	nucleotide_motif	676	681	22.1	+	.	Name=PF3D7_1143100_PF3D7_1230000+;Alias=;ID=PF3D7_1143100-21-PF3D7_1230000;pvalue=0.0061;sequence=GTTGCC;
PF3D7_1230000	fimo	nucleotide_motif	676	681	22.1	-	.	Name=PF3D7_1143100_PF3D7_1230000-;Alias=;ID=PF3D7_1143100-22-PF3D7_1230000;pvalue=0.0061;sequence=GGCAAC;
PF3D7_1230000	fimo	nucleotide_motif	77	82	22.1	+	.	Name=PF3D7_1143100_PF3D7_1230000+;Alias=;ID=PF3D7_1143100-23-PF3D7_1230000;pvalue=0.00611;sequence=GAAGGC;
PF3D7_1230000	fimo	nucleotide_motif	77	82	22.1	-	.	Name=PF3D7_1143100_PF3D7_1230000-;Alias=;ID=PF3D7_1143100-24-PF3D7_1230000;pvalue=0.00611;sequence=GCCTTC;
PF3D7_1230100	fimo	nucleotide_motif	526	531	37.5	+	.	Name=PF3D7_1143100_PF3D7_1230100+;Alias=;ID=PF3D7_1143100-1-PF3D7_1230100;pvalue=0.000179;sequence=GCGTGC;
PF3D7_1230100	fimo	nucleotide_motif	526	531	37.5	-	.	Name=PF3D7_1143100_PF3D7_1230100-;Alias=;ID=PF3D7_1143100-2-PF3D7_1230100;pvalue=0.000179;sequence=GCACGC;
PF3D7_1230100	fimo	nucleotide_motif	433	438	24.7	+	.	Name=PF3D7_1143100_PF3D7_1230100+;Alias=;ID=PF3D7_1143100-3-PF3D7_1230100;pvalue=0.00335;sequence=GATCTC;
PF3D7_1230100	fimo	nucleotide_motif	433	438	24.7	-	.	Name=PF3D7_1143100_PF3D7_1230100-;Alias=;ID=PF3D7_1143100-4-PF3D7_1230100;pvalue=0.00335;sequence=GAGATC;
PF3D7_1230100	fimo	nucleotide_motif	286	291	23.1	+	.	Name=PF3D7_1143100_PF3D7_1230100+;Alias=;ID=PF3D7_1143100-5-PF3D7_1230100;pvalue=0.00491;sequence=GCACAC;
PF3D7_1230100	fimo	nucleotide_motif	286	291	23.1	-	.	Name=PF3D7_1143100_PF3D7_1230100-;Alias=;ID=PF3D7_1143100-6-PF3D7_1230100;pvalue=0.00491;sequence=GTGTGC;
PF3D7_1230100	fimo	nucleotide_motif	429	434	22.6	+	.	Name=PF3D7_1143100_PF3D7_1230100+;Alias=;ID=PF3D7_1143100-7-PF3D7_1230100;pvalue=0.00554;sequence=GTTAGA;
PF3D7_1230100	fimo	nucleotide_motif	429	434	22.6	-	.	Name=PF3D7_1143100_PF3D7_1230100-;Alias=;ID=PF3D7_1143100-8-PF3D7_1230100;pvalue=0.00554;sequence=TCTAAC;
PF3D7_1230100	fimo	nucleotide_motif	530	535	22.5	+	.	Name=PF3D7_1143100_PF3D7_1230100+;Alias=;ID=PF3D7_1143100-9-PF3D7_1230100;pvalue=0.00567;sequence=GCACGA;
PF3D7_1230100	fimo	nucleotide_motif	530	535	22.5	-	.	Name=PF3D7_1143100_PF3D7_1230100-;Alias=;ID=PF3D7_1143100-10-PF3D7_1230100;pvalue=0.00567;sequence=TCGTGC;
PF3D7_1230300	fimo	nucleotide_motif	612	617	36.4	+	.	Name=PF3D7_1143100_PF3D7_1230300+;Alias=;ID=PF3D7_1143100-1-PF3D7_1230300;pvalue=0.000227;sequence=TCTAGC;
PF3D7_1230300	fimo	nucleotide_motif	612	617	36.4	-	.	Name=PF3D7_1143100_PF3D7_1230300-;Alias=;ID=PF3D7_1143100-2-PF3D7_1230300;pvalue=0.000227;sequence=GCTAGA;
PF3D7_1230300	fimo	nucleotide_motif	448	453	33.9	+	.	Name=PF3D7_1143100_PF3D7_1230300+;Alias=;ID=PF3D7_1143100-3-PF3D7_1230300;pvalue=0.000405;sequence=GCAAGG;
PF3D7_1230300	fimo	nucleotide_motif	448	453	33.9	-	.	Name=PF3D7_1143100_PF3D7_1230300-;Alias=;ID=PF3D7_1143100-4-PF3D7_1230300;pvalue=0.000405;sequence=CCTTGC;
PF3D7_1230300	fimo	nucleotide_motif	193	198	30.1	+	.	Name=PF3D7_1143100_PF3D7_1230300+;Alias=;ID=PF3D7_1143100-5-PF3D7_1230300;pvalue=0.000965;sequence=GCTTTC;
PF3D7_1230300	fimo	nucleotide_motif	193	198	30.1	-	.	Name=PF3D7_1143100_PF3D7_1230300-;Alias=;ID=PF3D7_1143100-6-PF3D7_1230300;pvalue=0.000965;sequence=GAAAGC;
PF3D7_1230300	fimo	nucleotide_motif	830	835	29.3	+	.	Name=PF3D7_1143100_PF3D7_1230300+;Alias=;ID=PF3D7_1143100-7-PF3D7_1230300;pvalue=0.00117;sequence=CCTAGA;
PF3D7_1230300	fimo	nucleotide_motif	830	835	29.3	-	.	Name=PF3D7_1143100_PF3D7_1230300-;Alias=;ID=PF3D7_1143100-8-PF3D7_1230300;pvalue=0.00117;sequence=TCTAGG;
PF3D7_1230300	fimo	nucleotide_motif	543	548	28.9	+	.	Name=PF3D7_1143100_PF3D7_1230300+;Alias=;ID=PF3D7_1143100-9-PF3D7_1230300;pvalue=0.0013;sequence=TGTAGC;
PF3D7_1230300	fimo	nucleotide_motif	543	548	28.9	-	.	Name=PF3D7_1143100_PF3D7_1230300-;Alias=;ID=PF3D7_1143100-10-PF3D7_1230300;pvalue=0.0013;sequence=GCTACA;
PF3D7_1230300	fimo	nucleotide_motif	788	793	26.9	+	.	Name=PF3D7_1143100_PF3D7_1230300+;Alias=;ID=PF3D7_1143100-11-PF3D7_1230300;pvalue=0.00205;sequence=GATAGT;
PF3D7_1230300	fimo	nucleotide_motif	788	793	26.9	-	.	Name=PF3D7_1143100_PF3D7_1230300-;Alias=;ID=PF3D7_1143100-12-PF3D7_1230300;pvalue=0.00205;sequence=ACTATC;
PF3D7_1230300	fimo	nucleotide_motif	1	6	26.7	+	.	Name=PF3D7_1143100_PF3D7_1230300+;Alias=;ID=PF3D7_1143100-13-PF3D7_1230300;pvalue=0.00216;sequence=GTTTGC;
PF3D7_1230300	fimo	nucleotide_motif	1	6	26.7	-	.	Name=PF3D7_1143100_PF3D7_1230300-;Alias=;ID=PF3D7_1143100-14-PF3D7_1230300;pvalue=0.00216;sequence=GCAAAC;
PF3D7_1230300	fimo	nucleotide_motif	892	897	26.7	+	.	Name=PF3D7_1143100_PF3D7_1230300+;Alias=;ID=PF3D7_1143100-15-PF3D7_1230300;pvalue=0.00216;sequence=GCTTAC;
PF3D7_1230300	fimo	nucleotide_motif	892	897	26.7	-	.	Name=PF3D7_1143100_PF3D7_1230300-;Alias=;ID=PF3D7_1143100-16-PF3D7_1230300;pvalue=0.00216;sequence=GTAAGC;
PF3D7_1230300	fimo	nucleotide_motif	492	497	24.8	+	.	Name=PF3D7_1143100_PF3D7_1230300+;Alias=;ID=PF3D7_1143100-17-PF3D7_1230300;pvalue=0.00328;sequence=GCTATA;
PF3D7_1230300	fimo	nucleotide_motif	492	497	24.8	-	.	Name=PF3D7_1143100_PF3D7_1230300-;Alias=;ID=PF3D7_1143100-18-PF3D7_1230300;pvalue=0.00328;sequence=TATAGC;
PF3D7_1230300	fimo	nucleotide_motif	547	552	24.8	+	.	Name=PF3D7_1143100_PF3D7_1230300+;Alias=;ID=PF3D7_1143100-19-PF3D7_1230300;pvalue=0.00328;sequence=GCTATA;
PF3D7_1230300	fimo	nucleotide_motif	547	552	24.8	-	.	Name=PF3D7_1143100_PF3D7_1230300-;Alias=;ID=PF3D7_1143100-20-PF3D7_1230300;pvalue=0.00328;sequence=TATAGC;
PF3D7_1230300	fimo	nucleotide_motif	330	335	23.1	+	.	Name=PF3D7_1143100_PF3D7_1230300+;Alias=;ID=PF3D7_1143100-21-PF3D7_1230300;pvalue=0.00491;sequence=GTGTGC;
PF3D7_1230300	fimo	nucleotide_motif	330	335	23.1	-	.	Name=PF3D7_1143100_PF3D7_1230300-;Alias=;ID=PF3D7_1143100-22-PF3D7_1230300;pvalue=0.00491;sequence=GCACAC;
PF3D7_1230300	fimo	nucleotide_motif	32	37	22.5	+	.	Name=PF3D7_1143100_PF3D7_1230300+;Alias=;ID=PF3D7_1143100-23-PF3D7_1230300;pvalue=0.00565;sequence=ACTGGG;
PF3D7_1230300	fimo	nucleotide_motif	32	37	22.5	-	.	Name=PF3D7_1143100_PF3D7_1230300-;Alias=;ID=PF3D7_1143100-24-PF3D7_1230300;pvalue=0.00565;sequence=CCCAGT;
PF3D7_1230300	fimo	nucleotide_motif	593	598	22.2	+	.	Name=PF3D7_1143100_PF3D7_1230300+;Alias=;ID=PF3D7_1143100-25-PF3D7_1230300;pvalue=0.00605;sequence=GTCAGG;
PF3D7_1230300	fimo	nucleotide_motif	593	598	22.2	-	.	Name=PF3D7_1143100_PF3D7_1230300-;Alias=;ID=PF3D7_1143100-26-PF3D7_1230300;pvalue=0.00605;sequence=CCTGAC;
PF3D7_1230400	fimo	nucleotide_motif	479	484	26.7	+	.	Name=PF3D7_1143100_PF3D7_1230400+;Alias=;ID=PF3D7_1143100-1-PF3D7_1230400;pvalue=0.00216;sequence=GTTTGC;
PF3D7_1230400	fimo	nucleotide_motif	479	484	26.7	-	.	Name=PF3D7_1143100_PF3D7_1230400-;Alias=;ID=PF3D7_1143100-2-PF3D7_1230400;pvalue=0.00216;sequence=GCAAAC;
PF3D7_1230400	fimo	nucleotide_motif	889	894	25.8	+	.	Name=PF3D7_1143100_PF3D7_1230400+;Alias=;ID=PF3D7_1143100-3-PF3D7_1230400;pvalue=0.00264;sequence=TCAAGC;
PF3D7_1230400	fimo	nucleotide_motif	889	894	25.8	-	.	Name=PF3D7_1143100_PF3D7_1230400-;Alias=;ID=PF3D7_1143100-4-PF3D7_1230400;pvalue=0.00264;sequence=GCTTGA;
PF3D7_1230400	fimo	nucleotide_motif	526	531	25.7	+	.	Name=PF3D7_1143100_PF3D7_1230400+;Alias=;ID=PF3D7_1143100-5-PF3D7_1230400;pvalue=0.00266;sequence=GCGTTC;
PF3D7_1230400	fimo	nucleotide_motif	526	531	25.7	-	.	Name=PF3D7_1143100_PF3D7_1230400-;Alias=;ID=PF3D7_1143100-6-PF3D7_1230400;pvalue=0.00266;sequence=GAACGC;
PF3D7_1230400	fimo	nucleotide_motif	524	529	22.5	+	.	Name=PF3D7_1143100_PF3D7_1230400+;Alias=;ID=PF3D7_1143100-7-PF3D7_1230400;pvalue=0.00564;sequence=GGGCGT;
PF3D7_1230400	fimo	nucleotide_motif	524	529	22.5	-	.	Name=PF3D7_1143100_PF3D7_1230400-;Alias=;ID=PF3D7_1143100-8-PF3D7_1230400;pvalue=0.00564;sequence=ACGCCC;
PF3D7_1230600	fimo	nucleotide_motif	975	980	22.2	+	.	Name=PF3D7_1143100_PF3D7_1230600+;Alias=;ID=PF3D7_1143100-1-PF3D7_1230600;pvalue=0.00608;sequence=GGTGGT;
PF3D7_1230600	fimo	nucleotide_motif	975	980	22.2	-	.	Name=PF3D7_1143100_PF3D7_1230600-;Alias=;ID=PF3D7_1143100-2-PF3D7_1230600;pvalue=0.00608;sequence=ACCACC;
PF3D7_1230600	fimo	nucleotide_motif	971	976	22	+	.	Name=PF3D7_1143100_PF3D7_1230600+;Alias=;ID=PF3D7_1143100-3-PF3D7_1230600;pvalue=0.00623;sequence=GAGGGG;
PF3D7_1230600	fimo	nucleotide_motif	971	976	22	-	.	Name=PF3D7_1143100_PF3D7_1230600-;Alias=;ID=PF3D7_1143100-4-PF3D7_1230600;pvalue=0.00623;sequence=CCCCTC;
PF3D7_1230700	fimo	nucleotide_motif	687	692	30.9	+	.	Name=PF3D7_1143100_PF3D7_1230700+;Alias=;ID=PF3D7_1143100-1-PF3D7_1230700;pvalue=0.000817;sequence=AGTAGC;
PF3D7_1230700	fimo	nucleotide_motif	687	692	30.9	-	.	Name=PF3D7_1143100_PF3D7_1230700-;Alias=;ID=PF3D7_1143100-2-PF3D7_1230700;pvalue=0.000817;sequence=GCTACT;
PF3D7_1230700	fimo	nucleotide_motif	876	881	23.8	+	.	Name=PF3D7_1143100_PF3D7_1230700+;Alias=;ID=PF3D7_1143100-3-PF3D7_1230700;pvalue=0.0042;sequence=ATTAGC;
PF3D7_1230700	fimo	nucleotide_motif	876	881	23.8	-	.	Name=PF3D7_1143100_PF3D7_1230700-;Alias=;ID=PF3D7_1143100-4-PF3D7_1230700;pvalue=0.0042;sequence=GCTAAT;
PF3D7_1230700	fimo	nucleotide_motif	892	897	23.1	+	.	Name=PF3D7_1143100_PF3D7_1230700+;Alias=;ID=PF3D7_1143100-5-PF3D7_1230700;pvalue=0.00491;sequence=GTGTGC;
PF3D7_1230700	fimo	nucleotide_motif	892	897	23.1	-	.	Name=PF3D7_1143100_PF3D7_1230700-;Alias=;ID=PF3D7_1143100-6-PF3D7_1230700;pvalue=0.00491;sequence=GCACAC;
PF3D7_1230800	fimo	nucleotide_motif	449	454	23.8	+	.	Name=PF3D7_1143100_PF3D7_1230800+;Alias=;ID=PF3D7_1143100-1-PF3D7_1230800;pvalue=0.0042;sequence=ATTAGC;
PF3D7_1230800	fimo	nucleotide_motif	449	454	23.8	-	.	Name=PF3D7_1143100_PF3D7_1230800-;Alias=;ID=PF3D7_1143100-2-PF3D7_1230800;pvalue=0.0042;sequence=GCTAAT;
PF3D7_1230800	fimo	nucleotide_motif	638	643	23.3	+	.	Name=PF3D7_1143100_PF3D7_1230800+;Alias=;ID=PF3D7_1143100-3-PF3D7_1230800;pvalue=0.0047;sequence=TCTAGT;
PF3D7_1230800	fimo	nucleotide_motif	638	643	23.3	-	.	Name=PF3D7_1143100_PF3D7_1230800-;Alias=;ID=PF3D7_1143100-4-PF3D7_1230800;pvalue=0.0047;sequence=ACTAGA;
PF3D7_1230800	fimo	nucleotide_motif	121	126	23.1	+	.	Name=PF3D7_1143100_PF3D7_1230800+;Alias=;ID=PF3D7_1143100-5-PF3D7_1230800;pvalue=0.00489;sequence=AAGAGC;
PF3D7_1230800	fimo	nucleotide_motif	121	126	23.1	-	.	Name=PF3D7_1143100_PF3D7_1230800-;Alias=;ID=PF3D7_1143100-6-PF3D7_1230800;pvalue=0.00489;sequence=GCTCTT;
PF3D7_1230900	fimo	nucleotide_motif	938	943	24.8	+	.	Name=PF3D7_1143100_PF3D7_1230900+;Alias=;ID=PF3D7_1143100-1-PF3D7_1230900;pvalue=0.00328;sequence=GCTATA;
PF3D7_1230900	fimo	nucleotide_motif	938	943	24.8	-	.	Name=PF3D7_1143100_PF3D7_1230900-;Alias=;ID=PF3D7_1143100-2-PF3D7_1230900;pvalue=0.00328;sequence=TATAGC;
PF3D7_1231000	fimo	nucleotide_motif	83	88	26.9	+	.	Name=PF3D7_1143100_PF3D7_1231000+;Alias=;ID=PF3D7_1143100-1-PF3D7_1231000;pvalue=0.00205;sequence=GCTATT;
PF3D7_1231000	fimo	nucleotide_motif	83	88	26.9	-	.	Name=PF3D7_1143100_PF3D7_1231000-;Alias=;ID=PF3D7_1143100-2-PF3D7_1231000;pvalue=0.00205;sequence=AATAGC;
PF3D7_1231000	fimo	nucleotide_motif	107	112	24.8	+	.	Name=PF3D7_1143100_PF3D7_1231000+;Alias=;ID=PF3D7_1143100-3-PF3D7_1231000;pvalue=0.00328;sequence=GCTATA;
PF3D7_1231000	fimo	nucleotide_motif	107	112	24.8	-	.	Name=PF3D7_1143100_PF3D7_1231000-;Alias=;ID=PF3D7_1143100-4-PF3D7_1231000;pvalue=0.00328;sequence=TATAGC;
PF3D7_1231100	fimo	nucleotide_motif	33	38	26.9	+	.	Name=PF3D7_1143100_PF3D7_1231100+;Alias=;ID=PF3D7_1143100-1-PF3D7_1231100;pvalue=0.00205;sequence=AATAGC;
PF3D7_1231100	fimo	nucleotide_motif	33	38	26.9	-	.	Name=PF3D7_1143100_PF3D7_1231100-;Alias=;ID=PF3D7_1143100-2-PF3D7_1231100;pvalue=0.00205;sequence=GCTATT;
PF3D7_1231100	fimo	nucleotide_motif	369	374	23.8	+	.	Name=PF3D7_1143100_PF3D7_1231100+;Alias=;ID=PF3D7_1143100-3-PF3D7_1231100;pvalue=0.0042;sequence=GTTAGT;
PF3D7_1231100	fimo	nucleotide_motif	369	374	23.8	-	.	Name=PF3D7_1143100_PF3D7_1231100-;Alias=;ID=PF3D7_1143100-4-PF3D7_1231100;pvalue=0.0042;sequence=ACTAAC;
PF3D7_1231100	fimo	nucleotide_motif	70	75	22.6	+	.	Name=PF3D7_1143100_PF3D7_1231100+;Alias=;ID=PF3D7_1143100-5-PF3D7_1231100;pvalue=0.00554;sequence=TTTAGC;
PF3D7_1231100	fimo	nucleotide_motif	70	75	22.6	-	.	Name=PF3D7_1143100_PF3D7_1231100-;Alias=;ID=PF3D7_1143100-6-PF3D7_1231100;pvalue=0.00554;sequence=GCTAAA;
PF3D7_1231100	fimo	nucleotide_motif	37	42	22.5	+	.	Name=PF3D7_1143100_PF3D7_1231100+;Alias=;ID=PF3D7_1143100-7-PF3D7_1231100;pvalue=0.00567;sequence=GCGTGA;
PF3D7_1231100	fimo	nucleotide_motif	37	42	22.5	-	.	Name=PF3D7_1143100_PF3D7_1231100-;Alias=;ID=PF3D7_1143100-8-PF3D7_1231100;pvalue=0.00567;sequence=TCACGC;
PF3D7_1231200	fimo	nucleotide_motif	34	39	38.9	+	.	Name=PF3D7_1143100_PF3D7_1231200+;Alias=;ID=PF3D7_1143100-1-PF3D7_1231200;pvalue=0.00013;sequence=ACTAGC;
PF3D7_1231200	fimo	nucleotide_motif	34	39	38.9	-	.	Name=PF3D7_1143100_PF3D7_1231200-;Alias=;ID=PF3D7_1143100-2-PF3D7_1231200;pvalue=0.00013;sequence=GCTAGT;
PF3D7_1231200	fimo	nucleotide_motif	490	495	38.9	+	.	Name=PF3D7_1143100_PF3D7_1231200+;Alias=;ID=PF3D7_1143100-3-PF3D7_1231200;pvalue=0.00013;sequence=ACTAGC;
PF3D7_1231200	fimo	nucleotide_motif	490	495	38.9	-	.	Name=PF3D7_1143100_PF3D7_1231200-;Alias=;ID=PF3D7_1143100-4-PF3D7_1231200;pvalue=0.00013;sequence=GCTAGT;
PF3D7_1231200	fimo	nucleotide_motif	522	527	33	+	.	Name=PF3D7_1143100_PF3D7_1231200+;Alias=;ID=PF3D7_1143100-5-PF3D7_1231200;pvalue=0.000502;sequence=CATAGC;
PF3D7_1231200	fimo	nucleotide_motif	522	527	33	-	.	Name=PF3D7_1143100_PF3D7_1231200-;Alias=;ID=PF3D7_1143100-6-PF3D7_1231200;pvalue=0.000502;sequence=GCTATG;
PF3D7_1231200	fimo	nucleotide_motif	799	804	29.3	+	.	Name=PF3D7_1143100_PF3D7_1231200+;Alias=;ID=PF3D7_1143100-7-PF3D7_1231200;pvalue=0.00117;sequence=GATATC;
PF3D7_1231200	fimo	nucleotide_motif	799	804	29.3	-	.	Name=PF3D7_1143100_PF3D7_1231200-;Alias=;ID=PF3D7_1143100-8-PF3D7_1231200;pvalue=0.00117;sequence=GATATC;
PF3D7_1231200	fimo	nucleotide_motif	812	817	26.7	+	.	Name=PF3D7_1143100_PF3D7_1231200+;Alias=;ID=PF3D7_1143100-9-PF3D7_1231200;pvalue=0.00216;sequence=GCTTAC;
PF3D7_1231200	fimo	nucleotide_motif	812	817	26.7	-	.	Name=PF3D7_1143100_PF3D7_1231200-;Alias=;ID=PF3D7_1143100-10-PF3D7_1231200;pvalue=0.00216;sequence=GTAAGC;
PF3D7_1231200	fimo	nucleotide_motif	279	284	23.1	+	.	Name=PF3D7_1143100_PF3D7_1231200+;Alias=;ID=PF3D7_1143100-11-PF3D7_1231200;pvalue=0.00491;sequence=GCACAC;
PF3D7_1231200	fimo	nucleotide_motif	279	284	23.1	-	.	Name=PF3D7_1143100_PF3D7_1231200-;Alias=;ID=PF3D7_1143100-12-PF3D7_1231200;pvalue=0.00491;sequence=GTGTGC;
PF3D7_1231200	fimo	nucleotide_motif	66	71	22.6	+	.	Name=PF3D7_1143100_PF3D7_1231200+;Alias=;ID=PF3D7_1143100-13-PF3D7_1231200;pvalue=0.00554;sequence=GTTAGA;
PF3D7_1231200	fimo	nucleotide_motif	66	71	22.6	-	.	Name=PF3D7_1143100_PF3D7_1231200-;Alias=;ID=PF3D7_1143100-14-PF3D7_1231200;pvalue=0.00554;sequence=TCTAAC;
PF3D7_1231300	fimo	nucleotide_motif	492	497	29.2	+	.	Name=PF3D7_1143100_PF3D7_1231300+;Alias=;ID=PF3D7_1143100-1-PF3D7_1231300;pvalue=0.0012;sequence=GCGATG;
PF3D7_1231300	fimo	nucleotide_motif	492	497	29.2	-	.	Name=PF3D7_1143100_PF3D7_1231300-;Alias=;ID=PF3D7_1143100-2-PF3D7_1231300;pvalue=0.0012;sequence=CATCGC;
PF3D7_1231400	fimo	nucleotide_motif	697	702	37.5	+	.	Name=PF3D7_1143100_PF3D7_1231400+;Alias=;ID=PF3D7_1143100-1-PF3D7_1231400;pvalue=0.000179;sequence=GCACGC;
PF3D7_1231400	fimo	nucleotide_motif	697	702	37.5	-	.	Name=PF3D7_1143100_PF3D7_1231400-;Alias=;ID=PF3D7_1143100-2-PF3D7_1231400;pvalue=0.000179;sequence=GCGTGC;
PF3D7_1231400	fimo	nucleotide_motif	447	452	28.5	+	.	Name=PF3D7_1143100_PF3D7_1231400+;Alias=;ID=PF3D7_1143100-3-PF3D7_1231400;pvalue=0.00142;sequence=ACAAGC;
PF3D7_1231400	fimo	nucleotide_motif	447	452	28.5	-	.	Name=PF3D7_1143100_PF3D7_1231400-;Alias=;ID=PF3D7_1143100-4-PF3D7_1231400;pvalue=0.00142;sequence=GCTTGT;
PF3D7_1231400	fimo	nucleotide_motif	924	929	28.5	+	.	Name=PF3D7_1143100_PF3D7_1231400+;Alias=;ID=PF3D7_1143100-5-PF3D7_1231400;pvalue=0.00142;sequence=GCTTGT;
PF3D7_1231400	fimo	nucleotide_motif	924	929	28.5	-	.	Name=PF3D7_1143100_PF3D7_1231400-;Alias=;ID=PF3D7_1143100-6-PF3D7_1231400;pvalue=0.00142;sequence=ACAAGC;
PF3D7_1231400	fimo	nucleotide_motif	70	75	24.8	+	.	Name=PF3D7_1143100_PF3D7_1231400+;Alias=;ID=PF3D7_1143100-7-PF3D7_1231400;pvalue=0.00328;sequence=TCTATC;
PF3D7_1231400	fimo	nucleotide_motif	70	75	24.8	-	.	Name=PF3D7_1143100_PF3D7_1231400-;Alias=;ID=PF3D7_1143100-8-PF3D7_1231400;pvalue=0.00328;sequence=GATAGA;
PF3D7_1231400	fimo	nucleotide_motif	701	706	23.1	+	.	Name=PF3D7_1143100_PF3D7_1231400+;Alias=;ID=PF3D7_1143100-9-PF3D7_1231400;pvalue=0.00491;sequence=GCACAC;
PF3D7_1231400	fimo	nucleotide_motif	701	706	23.1	-	.	Name=PF3D7_1143100_PF3D7_1231400-;Alias=;ID=PF3D7_1143100-10-PF3D7_1231400;pvalue=0.00491;sequence=GTGTGC;
PF3D7_1231400	fimo	nucleotide_motif	68	73	22.2	+	.	Name=PF3D7_1143100_PF3D7_1231400+;Alias=;ID=PF3D7_1143100-11-PF3D7_1231400;pvalue=0.00605;sequence=GCTCTA;
PF3D7_1231400	fimo	nucleotide_motif	68	73	22.2	-	.	Name=PF3D7_1143100_PF3D7_1231400-;Alias=;ID=PF3D7_1143100-12-PF3D7_1231400;pvalue=0.00605;sequence=TAGAGC;
PF3D7_1231500	fimo	nucleotide_motif	445	450	30.9	+	.	Name=PF3D7_1143100_PF3D7_1231500+;Alias=;ID=PF3D7_1143100-1-PF3D7_1231500;pvalue=0.000817;sequence=GGTAGT;
PF3D7_1231500	fimo	nucleotide_motif	445	450	30.9	-	.	Name=PF3D7_1143100_PF3D7_1231500-;Alias=;ID=PF3D7_1143100-2-PF3D7_1231500;pvalue=0.000817;sequence=ACTACC;
PF3D7_1231500	fimo	nucleotide_motif	439	444	22.1	+	.	Name=PF3D7_1143100_PF3D7_1231500+;Alias=;ID=PF3D7_1143100-3-PF3D7_1231500;pvalue=0.00618;sequence=CCTGGA;
PF3D7_1231500	fimo	nucleotide_motif	439	444	22.1	-	.	Name=PF3D7_1143100_PF3D7_1231500-;Alias=;ID=PF3D7_1143100-4-PF3D7_1231500;pvalue=0.00618;sequence=TCCAGG;
PF3D7_1231600	fimo	nucleotide_motif	452	457	34.5	+	.	Name=PF3D7_1143100_PF3D7_1231600+;Alias=;ID=PF3D7_1143100-1-PF3D7_1231600;pvalue=0.000358;sequence=TCTGGC;
PF3D7_1231600	fimo	nucleotide_motif	452	457	34.5	-	.	Name=PF3D7_1143100_PF3D7_1231600-;Alias=;ID=PF3D7_1143100-2-PF3D7_1231600;pvalue=0.000358;sequence=GCCAGA;
PF3D7_1231600	fimo	nucleotide_motif	344	349	34.4	+	.	Name=PF3D7_1143100_PF3D7_1231600+;Alias=;ID=PF3D7_1143100-3-PF3D7_1231600;pvalue=0.000366;sequence=GCCCGT;
PF3D7_1231600	fimo	nucleotide_motif	344	349	34.4	-	.	Name=PF3D7_1143100_PF3D7_1231600-;Alias=;ID=PF3D7_1143100-4-PF3D7_1231600;pvalue=0.000366;sequence=ACGGGC;
PF3D7_1231600	fimo	nucleotide_motif	65	70	32.4	+	.	Name=PF3D7_1143100_PF3D7_1231600+;Alias=;ID=PF3D7_1143100-5-PF3D7_1231600;pvalue=0.000571;sequence=CCTCCC;
PF3D7_1231600	fimo	nucleotide_motif	65	70	32.4	-	.	Name=PF3D7_1143100_PF3D7_1231600-;Alias=;ID=PF3D7_1143100-6-PF3D7_1231600;pvalue=0.000571;sequence=GGGAGG;
PF3D7_1231600	fimo	nucleotide_motif	68	73	28.8	+	.	Name=PF3D7_1143100_PF3D7_1231600+;Alias=;ID=PF3D7_1143100-7-PF3D7_1231600;pvalue=0.00132;sequence=CCCACC;
PF3D7_1231600	fimo	nucleotide_motif	68	73	28.8	-	.	Name=PF3D7_1143100_PF3D7_1231600-;Alias=;ID=PF3D7_1143100-8-PF3D7_1231600;pvalue=0.00132;sequence=GGTGGG;
PF3D7_1231600	fimo	nucleotide_motif	728	733	26.9	+	.	Name=PF3D7_1143100_PF3D7_1231600+;Alias=;ID=PF3D7_1143100-9-PF3D7_1231600;pvalue=0.00205;sequence=GCTATT;
PF3D7_1231600	fimo	nucleotide_motif	728	733	26.9	-	.	Name=PF3D7_1143100_PF3D7_1231600-;Alias=;ID=PF3D7_1143100-10-PF3D7_1231600;pvalue=0.00205;sequence=AATAGC;
PF3D7_1231600	fimo	nucleotide_motif	666	671	26.1	+	.	Name=PF3D7_1143100_PF3D7_1231600+;Alias=;ID=PF3D7_1143100-11-PF3D7_1231600;pvalue=0.00247;sequence=GATAAC;
PF3D7_1231600	fimo	nucleotide_motif	666	671	26.1	-	.	Name=PF3D7_1143100_PF3D7_1231600-;Alias=;ID=PF3D7_1143100-12-PF3D7_1231600;pvalue=0.00247;sequence=GTTATC;
PF3D7_1231600	fimo	nucleotide_motif	85	90	24.5	+	.	Name=PF3D7_1143100_PF3D7_1231600+;Alias=;ID=PF3D7_1143100-13-PF3D7_1231600;pvalue=0.00357;sequence=GATGGG;
PF3D7_1231600	fimo	nucleotide_motif	85	90	24.5	-	.	Name=PF3D7_1143100_PF3D7_1231600-;Alias=;ID=PF3D7_1143100-14-PF3D7_1231600;pvalue=0.00357;sequence=CCCATC;
PF3D7_1231700	fimo	nucleotide_motif	424	429	24.8	+	.	Name=PF3D7_1143100_PF3D7_1231700+;Alias=;ID=PF3D7_1143100-1-PF3D7_1231700;pvalue=0.00328;sequence=TATAGC;
PF3D7_1231700	fimo	nucleotide_motif	424	429	24.8	-	.	Name=PF3D7_1143100_PF3D7_1231700-;Alias=;ID=PF3D7_1143100-2-PF3D7_1231700;pvalue=0.00328;sequence=GCTATA;
PF3D7_1231700	fimo	nucleotide_motif	745	750	24.8	+	.	Name=PF3D7_1143100_PF3D7_1231700+;Alias=;ID=PF3D7_1143100-3-PF3D7_1231700;pvalue=0.00328;sequence=TATAGC;
PF3D7_1231700	fimo	nucleotide_motif	745	750	24.8	-	.	Name=PF3D7_1143100_PF3D7_1231700-;Alias=;ID=PF3D7_1143100-4-PF3D7_1231700;pvalue=0.00328;sequence=GCTATA;
PF3D7_1231700	fimo	nucleotide_motif	72	77	22.2	+	.	Name=PF3D7_1143100_PF3D7_1231700+;Alias=;ID=PF3D7_1143100-5-PF3D7_1231700;pvalue=0.00605;sequence=TATCGC;
PF3D7_1231700	fimo	nucleotide_motif	72	77	22.2	-	.	Name=PF3D7_1143100_PF3D7_1231700-;Alias=;ID=PF3D7_1143100-6-PF3D7_1231700;pvalue=0.00605;sequence=GCGATA;
PF3D7_1231800	fimo	nucleotide_motif	390	395	25.9	+	.	Name=PF3D7_1143100_PF3D7_1231800+;Alias=;ID=PF3D7_1143100-1-PF3D7_1231800;pvalue=0.00255;sequence=GGGAAC;
PF3D7_1231800	fimo	nucleotide_motif	390	395	25.9	-	.	Name=PF3D7_1143100_PF3D7_1231800-;Alias=;ID=PF3D7_1143100-2-PF3D7_1231800;pvalue=0.00255;sequence=GTTCCC;
PF3D7_1231800	fimo	nucleotide_motif	386	391	24.7	+	.	Name=PF3D7_1143100_PF3D7_1231800+;Alias=;ID=PF3D7_1143100-3-PF3D7_1231800;pvalue=0.00338;sequence=GCAGGG;
PF3D7_1231800	fimo	nucleotide_motif	386	391	24.7	-	.	Name=PF3D7_1143100_PF3D7_1231800-;Alias=;ID=PF3D7_1143100-4-PF3D7_1231800;pvalue=0.00338;sequence=CCCTGC;
PF3D7_1231800	fimo	nucleotide_motif	685	690	24.5	+	.	Name=PF3D7_1143100_PF3D7_1231800+;Alias=;ID=PF3D7_1143100-5-PF3D7_1231800;pvalue=0.00357;sequence=GACAGG;
PF3D7_1231800	fimo	nucleotide_motif	685	690	24.5	-	.	Name=PF3D7_1143100_PF3D7_1231800-;Alias=;ID=PF3D7_1143100-6-PF3D7_1231800;pvalue=0.00357;sequence=CCTGTC;
PF3D7_1231800	fimo	nucleotide_motif	179	184	23.8	+	.	Name=PF3D7_1143100_PF3D7_1231800+;Alias=;ID=PF3D7_1143100-7-PF3D7_1231800;pvalue=0.0042;sequence=GCTAAT;
PF3D7_1231800	fimo	nucleotide_motif	179	184	23.8	-	.	Name=PF3D7_1143100_PF3D7_1231800-;Alias=;ID=PF3D7_1143100-8-PF3D7_1231800;pvalue=0.0042;sequence=ATTAGC;
PF3D7_1231900	fimo	nucleotide_motif	329	334	30.9	+	.	Name=PF3D7_1143100_PF3D7_1231900+;Alias=;ID=PF3D7_1143100-1-PF3D7_1231900;pvalue=0.000817;sequence=GGTAGT;
PF3D7_1231900	fimo	nucleotide_motif	329	334	30.9	-	.	Name=PF3D7_1143100_PF3D7_1231900-;Alias=;ID=PF3D7_1143100-2-PF3D7_1231900;pvalue=0.000817;sequence=ACTACC;
PF3D7_1231900	fimo	nucleotide_motif	252	257	22	+	.	Name=PF3D7_1143100_PF3D7_1231900+;Alias=;ID=PF3D7_1143100-3-PF3D7_1231900;pvalue=0.00623;sequence=ACGAGT;
PF3D7_1231900	fimo	nucleotide_motif	252	257	22	-	.	Name=PF3D7_1143100_PF3D7_1231900-;Alias=;ID=PF3D7_1143100-4-PF3D7_1231900;pvalue=0.00623;sequence=ACTCGT;
PF3D7_1231900	fimo	nucleotide_motif	771	776	22	+	.	Name=PF3D7_1143100_PF3D7_1231900+;Alias=;ID=PF3D7_1143100-5-PF3D7_1231900;pvalue=0.00623;sequence=GAGGGG;
PF3D7_1231900	fimo	nucleotide_motif	771	776	22	-	.	Name=PF3D7_1143100_PF3D7_1231900-;Alias=;ID=PF3D7_1143100-6-PF3D7_1231900;pvalue=0.00623;sequence=CCCCTC;
PF3D7_1232000	fimo	nucleotide_motif	962	967	37.5	+	.	Name=PF3D7_1143100_PF3D7_1232000+;Alias=;ID=PF3D7_1143100-1-PF3D7_1232000;pvalue=0.000178;sequence=GTTAGC;
PF3D7_1232000	fimo	nucleotide_motif	962	967	37.5	-	.	Name=PF3D7_1143100_PF3D7_1232000-;Alias=;ID=PF3D7_1143100-2-PF3D7_1232000;pvalue=0.000178;sequence=GCTAAC;
PF3D7_1232000	fimo	nucleotide_motif	966	971	25.8	+	.	Name=PF3D7_1143100_PF3D7_1232000+;Alias=;ID=PF3D7_1143100-3-PF3D7_1232000;pvalue=0.00264;sequence=GCAAGA;
PF3D7_1232000	fimo	nucleotide_motif	966	971	25.8	-	.	Name=PF3D7_1143100_PF3D7_1232000-;Alias=;ID=PF3D7_1143100-4-PF3D7_1232000;pvalue=0.00264;sequence=TCTTGC;
PF3D7_1232000	fimo	nucleotide_motif	993	998	22.5	+	.	Name=PF3D7_1143100_PF3D7_1232000+;Alias=;ID=PF3D7_1143100-5-PF3D7_1232000;pvalue=0.00565;sequence=ACCAGG;
PF3D7_1232000	fimo	nucleotide_motif	993	998	22.5	-	.	Name=PF3D7_1143100_PF3D7_1232000-;Alias=;ID=PF3D7_1143100-6-PF3D7_1232000;pvalue=0.00565;sequence=CCTGGT;
PF3D7_1232000	fimo	nucleotide_motif	756	761	22.2	+	.	Name=PF3D7_1143100_PF3D7_1232000+;Alias=;ID=PF3D7_1143100-7-PF3D7_1232000;pvalue=0.00605;sequence=GTCAGG;
PF3D7_1232000	fimo	nucleotide_motif	756	761	22.2	-	.	Name=PF3D7_1143100_PF3D7_1232000-;Alias=;ID=PF3D7_1143100-8-PF3D7_1232000;pvalue=0.00605;sequence=CCTGAC;
PF3D7_1232200	fimo	nucleotide_motif	777	782	34.4	+	.	Name=PF3D7_1143100_PF3D7_1232200+;Alias=;ID=PF3D7_1143100-1-PF3D7_1232200;pvalue=0.000366;sequence=ACGGGC;
PF3D7_1232200	fimo	nucleotide_motif	777	782	34.4	-	.	Name=PF3D7_1143100_PF3D7_1232200-;Alias=;ID=PF3D7_1143100-2-PF3D7_1232200;pvalue=0.000366;sequence=GCCCGT;
PF3D7_1232200	fimo	nucleotide_motif	958	963	30.9	+	.	Name=PF3D7_1143100_PF3D7_1232200+;Alias=;ID=PF3D7_1143100-3-PF3D7_1232200;pvalue=0.000817;sequence=ACTACC;
PF3D7_1232200	fimo	nucleotide_motif	958	963	30.9	-	.	Name=PF3D7_1143100_PF3D7_1232200-;Alias=;ID=PF3D7_1143100-4-PF3D7_1232200;pvalue=0.000817;sequence=GGTAGT;
PF3D7_1232200	fimo	nucleotide_motif	717	722	28.9	+	.	Name=PF3D7_1143100_PF3D7_1232200+;Alias=;ID=PF3D7_1143100-5-PF3D7_1232200;pvalue=0.0013;sequence=TGTAGC;
PF3D7_1232200	fimo	nucleotide_motif	717	722	28.9	-	.	Name=PF3D7_1143100_PF3D7_1232200-;Alias=;ID=PF3D7_1143100-6-PF3D7_1232200;pvalue=0.0013;sequence=GCTACA;
PF3D7_1232200	fimo	nucleotide_motif	930	935	26.9	+	.	Name=PF3D7_1143100_PF3D7_1232200+;Alias=;ID=PF3D7_1143100-7-PF3D7_1232200;pvalue=0.00205;sequence=AATAGC;
PF3D7_1232200	fimo	nucleotide_motif	930	935	26.9	-	.	Name=PF3D7_1143100_PF3D7_1232200-;Alias=;ID=PF3D7_1143100-8-PF3D7_1232200;pvalue=0.00205;sequence=GCTATT;
PF3D7_1232200	fimo	nucleotide_motif	781	786	22.6	+	.	Name=PF3D7_1143100_PF3D7_1232200+;Alias=;ID=PF3D7_1143100-9-PF3D7_1232200;pvalue=0.00554;sequence=GCTAAA;
PF3D7_1232200	fimo	nucleotide_motif	781	786	22.6	-	.	Name=PF3D7_1143100_PF3D7_1232200-;Alias=;ID=PF3D7_1143100-10-PF3D7_1232200;pvalue=0.00554;sequence=TTTAGC;
PF3D7_1232200	fimo	nucleotide_motif	692	697	22.1	+	.	Name=PF3D7_1143100_PF3D7_1232200+;Alias=;ID=PF3D7_1143100-11-PF3D7_1232200;pvalue=0.00618;sequence=GATGTC;
PF3D7_1232200	fimo	nucleotide_motif	692	697	22.1	-	.	Name=PF3D7_1143100_PF3D7_1232200-;Alias=;ID=PF3D7_1143100-12-PF3D7_1232200;pvalue=0.00618;sequence=GACATC;
PF3D7_1232300	fimo	nucleotide_motif	576	581	37.5	+	.	Name=PF3D7_1143100_PF3D7_1232300+;Alias=;ID=PF3D7_1143100-1-PF3D7_1232300;pvalue=0.000178;sequence=GCTAAC;
PF3D7_1232300	fimo	nucleotide_motif	576	581	37.5	-	.	Name=PF3D7_1143100_PF3D7_1232300-;Alias=;ID=PF3D7_1143100-2-PF3D7_1232300;pvalue=0.000178;sequence=GTTAGC;
PF3D7_1232300	fimo	nucleotide_motif	511	516	26.9	+	.	Name=PF3D7_1143100_PF3D7_1232300+;Alias=;ID=PF3D7_1143100-3-PF3D7_1232300;pvalue=0.00205;sequence=AATAGC;
PF3D7_1232300	fimo	nucleotide_motif	511	516	26.9	-	.	Name=PF3D7_1143100_PF3D7_1232300-;Alias=;ID=PF3D7_1143100-4-PF3D7_1232300;pvalue=0.00205;sequence=GCTATT;
PF3D7_1232300	fimo	nucleotide_motif	486	491	26.7	+	.	Name=PF3D7_1143100_PF3D7_1232300+;Alias=;ID=PF3D7_1143100-5-PF3D7_1232300;pvalue=0.00216;sequence=GCAAAC;
PF3D7_1232300	fimo	nucleotide_motif	486	491	26.7	-	.	Name=PF3D7_1143100_PF3D7_1232300-;Alias=;ID=PF3D7_1143100-6-PF3D7_1232300;pvalue=0.00216;sequence=GTTTGC;
PF3D7_1232300	fimo	nucleotide_motif	374	379	26.1	+	.	Name=PF3D7_1143100_PF3D7_1232300+;Alias=;ID=PF3D7_1143100-7-PF3D7_1232300;pvalue=0.00247;sequence=GATAAC;
PF3D7_1232300	fimo	nucleotide_motif	374	379	26.1	-	.	Name=PF3D7_1143100_PF3D7_1232300-;Alias=;ID=PF3D7_1143100-8-PF3D7_1232300;pvalue=0.00247;sequence=GTTATC;
PF3D7_1232300	fimo	nucleotide_motif	135	140	25.7	+	.	Name=PF3D7_1143100_PF3D7_1232300+;Alias=;ID=PF3D7_1143100-9-PF3D7_1232300;pvalue=0.00266;sequence=GAACGC;
PF3D7_1232300	fimo	nucleotide_motif	135	140	25.7	-	.	Name=PF3D7_1143100_PF3D7_1232300-;Alias=;ID=PF3D7_1143100-10-PF3D7_1232300;pvalue=0.00266;sequence=GCGTTC;
PF3D7_1232300	fimo	nucleotide_motif	974	979	24.8	+	.	Name=PF3D7_1143100_PF3D7_1232300+;Alias=;ID=PF3D7_1143100-11-PF3D7_1232300;pvalue=0.00328;sequence=GCTATA;
PF3D7_1232300	fimo	nucleotide_motif	974	979	24.8	-	.	Name=PF3D7_1143100_PF3D7_1232300-;Alias=;ID=PF3D7_1143100-12-PF3D7_1232300;pvalue=0.00328;sequence=TATAGC;
PF3D7_1232300	fimo	nucleotide_motif	728	733	23.8	+	.	Name=PF3D7_1143100_PF3D7_1232300+;Alias=;ID=PF3D7_1143100-13-PF3D7_1232300;pvalue=0.0042;sequence=ATTAGC;
PF3D7_1232300	fimo	nucleotide_motif	732	737	23.8	+	.	Name=PF3D7_1143100_PF3D7_1232300+;Alias=;ID=PF3D7_1143100-14-PF3D7_1232300;pvalue=0.0042;sequence=GCTAAT;
PF3D7_1232300	fimo	nucleotide_motif	728	733	23.8	-	.	Name=PF3D7_1143100_PF3D7_1232300-;Alias=;ID=PF3D7_1143100-15-PF3D7_1232300;pvalue=0.0042;sequence=GCTAAT;
PF3D7_1232300	fimo	nucleotide_motif	732	737	23.8	-	.	Name=PF3D7_1143100_PF3D7_1232300-;Alias=;ID=PF3D7_1143100-16-PF3D7_1232300;pvalue=0.0042;sequence=ATTAGC;
PF3D7_1232300	fimo	nucleotide_motif	572	577	23.1	+	.	Name=PF3D7_1143100_PF3D7_1232300+;Alias=;ID=PF3D7_1143100-17-PF3D7_1232300;pvalue=0.00489;sequence=AAGAGC;
PF3D7_1232300	fimo	nucleotide_motif	572	577	23.1	-	.	Name=PF3D7_1143100_PF3D7_1232300-;Alias=;ID=PF3D7_1143100-18-PF3D7_1232300;pvalue=0.00489;sequence=GCTCTT;
PF3D7_1232300	fimo	nucleotide_motif	418	423	22.2	+	.	Name=PF3D7_1143100_PF3D7_1232300+;Alias=;ID=PF3D7_1143100-19-PF3D7_1232300;pvalue=0.00605;sequence=GTTGGG;
PF3D7_1232300	fimo	nucleotide_motif	418	423	22.2	-	.	Name=PF3D7_1143100_PF3D7_1232300-;Alias=;ID=PF3D7_1143100-20-PF3D7_1232300;pvalue=0.00605;sequence=CCCAAC;
PF3D7_1232300	fimo	nucleotide_motif	753	758	22.1	+	.	Name=PF3D7_1143100_PF3D7_1232300+;Alias=;ID=PF3D7_1143100-21-PF3D7_1232300;pvalue=0.00618;sequence=CCTGGA;
PF3D7_1232300	fimo	nucleotide_motif	753	758	22.1	-	.	Name=PF3D7_1143100_PF3D7_1232300-;Alias=;ID=PF3D7_1143100-22-PF3D7_1232300;pvalue=0.00618;sequence=TCCAGG;
PF3D7_1232400	fimo	nucleotide_motif	528	533	30.1	+	.	Name=PF3D7_1143100_PF3D7_1232400+;Alias=;ID=PF3D7_1143100-1-PF3D7_1232400;pvalue=0.000965;sequence=GAAAGC;
PF3D7_1232400	fimo	nucleotide_motif	528	533	30.1	-	.	Name=PF3D7_1143100_PF3D7_1232400-;Alias=;ID=PF3D7_1143100-2-PF3D7_1232400;pvalue=0.000965;sequence=GCTTTC;
PF3D7_1232400	fimo	nucleotide_motif	878	883	28.5	+	.	Name=PF3D7_1143100_PF3D7_1232400+;Alias=;ID=PF3D7_1143100-3-PF3D7_1232400;pvalue=0.00142;sequence=GCTTGT;
PF3D7_1232400	fimo	nucleotide_motif	878	883	28.5	-	.	Name=PF3D7_1143100_PF3D7_1232400-;Alias=;ID=PF3D7_1143100-4-PF3D7_1232400;pvalue=0.00142;sequence=ACAAGC;
PF3D7_1232400	fimo	nucleotide_motif	345	350	26.1	+	.	Name=PF3D7_1143100_PF3D7_1232400+;Alias=;ID=PF3D7_1143100-5-PF3D7_1232400;pvalue=0.00247;sequence=GTTATC;
PF3D7_1232400	fimo	nucleotide_motif	345	350	26.1	-	.	Name=PF3D7_1143100_PF3D7_1232400-;Alias=;ID=PF3D7_1143100-6-PF3D7_1232400;pvalue=0.00247;sequence=GATAAC;
PF3D7_1232400	fimo	nucleotide_motif	868	873	24.5	+	.	Name=PF3D7_1143100_PF3D7_1232400+;Alias=;ID=PF3D7_1143100-7-PF3D7_1232400;pvalue=0.00357;sequence=GCCATG;
PF3D7_1232400	fimo	nucleotide_motif	868	873	24.5	-	.	Name=PF3D7_1143100_PF3D7_1232400-;Alias=;ID=PF3D7_1143100-8-PF3D7_1232400;pvalue=0.00357;sequence=CATGGC;
PF3D7_1232500	fimo	nucleotide_motif	497	502	35.1	+	.	Name=PF3D7_1143100_PF3D7_1232500+;Alias=;ID=PF3D7_1143100-1-PF3D7_1232500;pvalue=0.000309;sequence=GCGGGG;
PF3D7_1232500	fimo	nucleotide_motif	497	502	35.1	-	.	Name=PF3D7_1143100_PF3D7_1232500-;Alias=;ID=PF3D7_1143100-2-PF3D7_1232500;pvalue=0.000309;sequence=CCCCGC;
PF3D7_1232500	fimo	nucleotide_motif	473	478	33	+	.	Name=PF3D7_1143100_PF3D7_1232500+;Alias=;ID=PF3D7_1143100-3-PF3D7_1232500;pvalue=0.000502;sequence=CCTATC;
PF3D7_1232500	fimo	nucleotide_motif	473	478	33	-	.	Name=PF3D7_1143100_PF3D7_1232500-;Alias=;ID=PF3D7_1143100-4-PF3D7_1232500;pvalue=0.000502;sequence=GATAGG;
PF3D7_1232500	fimo	nucleotide_motif	493	498	32.9	+	.	Name=PF3D7_1143100_PF3D7_1232500+;Alias=;ID=PF3D7_1143100-5-PF3D7_1232500;pvalue=0.000518;sequence=GGAAGC;
PF3D7_1232500	fimo	nucleotide_motif	493	498	32.9	-	.	Name=PF3D7_1143100_PF3D7_1232500-;Alias=;ID=PF3D7_1143100-6-PF3D7_1232500;pvalue=0.000518;sequence=GCTTCC;
PF3D7_1232500	fimo	nucleotide_motif	27	32	30.9	+	.	Name=PF3D7_1143100_PF3D7_1232500+;Alias=;ID=PF3D7_1143100-7-PF3D7_1232500;pvalue=0.00082;sequence=GCATGC;
PF3D7_1232500	fimo	nucleotide_motif	27	32	30.9	-	.	Name=PF3D7_1143100_PF3D7_1232500-;Alias=;ID=PF3D7_1143100-8-PF3D7_1232500;pvalue=0.00082;sequence=GCATGC;
PF3D7_1232500	fimo	nucleotide_motif	63	68	29.3	+	.	Name=PF3D7_1143100_PF3D7_1232500+;Alias=;ID=PF3D7_1143100-9-PF3D7_1232500;pvalue=0.00117;sequence=GATATC;
PF3D7_1232500	fimo	nucleotide_motif	63	68	29.3	-	.	Name=PF3D7_1143100_PF3D7_1232500-;Alias=;ID=PF3D7_1143100-10-PF3D7_1232500;pvalue=0.00117;sequence=GATATC;
PF3D7_1232500	fimo	nucleotide_motif	529	534	23.1	+	.	Name=PF3D7_1143100_PF3D7_1232500+;Alias=;ID=PF3D7_1143100-11-PF3D7_1232500;pvalue=0.00491;sequence=GCACAC;
PF3D7_1232500	fimo	nucleotide_motif	529	534	23.1	-	.	Name=PF3D7_1143100_PF3D7_1232500-;Alias=;ID=PF3D7_1143100-12-PF3D7_1232500;pvalue=0.00491;sequence=GTGTGC;
PF3D7_1232600	fimo	nucleotide_motif	551	556	35.1	+	.	Name=PF3D7_1143100_PF3D7_1232600+;Alias=;ID=PF3D7_1143100-1-PF3D7_1232600;pvalue=0.000309;sequence=CCCCGC;
PF3D7_1232600	fimo	nucleotide_motif	551	556	35.1	-	.	Name=PF3D7_1143100_PF3D7_1232600-;Alias=;ID=PF3D7_1143100-2-PF3D7_1232600;pvalue=0.000309;sequence=GCGGGG;
PF3D7_1232600	fimo	nucleotide_motif	575	580	33	+	.	Name=PF3D7_1143100_PF3D7_1232600+;Alias=;ID=PF3D7_1143100-3-PF3D7_1232600;pvalue=0.000502;sequence=GATAGG;
PF3D7_1232600	fimo	nucleotide_motif	575	580	33	-	.	Name=PF3D7_1143100_PF3D7_1232600-;Alias=;ID=PF3D7_1143100-4-PF3D7_1232600;pvalue=0.000502;sequence=CCTATC;
PF3D7_1232600	fimo	nucleotide_motif	555	560	32.9	+	.	Name=PF3D7_1143100_PF3D7_1232600+;Alias=;ID=PF3D7_1143100-5-PF3D7_1232600;pvalue=0.000518;sequence=GCTTCC;
PF3D7_1232600	fimo	nucleotide_motif	555	560	32.9	-	.	Name=PF3D7_1143100_PF3D7_1232600-;Alias=;ID=PF3D7_1143100-6-PF3D7_1232600;pvalue=0.000518;sequence=GGAAGC;
PF3D7_1232600	fimo	nucleotide_motif	985	990	29.3	+	.	Name=PF3D7_1143100_PF3D7_1232600+;Alias=;ID=PF3D7_1143100-7-PF3D7_1232600;pvalue=0.00117;sequence=GATATC;
PF3D7_1232600	fimo	nucleotide_motif	985	990	29.3	-	.	Name=PF3D7_1143100_PF3D7_1232600-;Alias=;ID=PF3D7_1143100-8-PF3D7_1232600;pvalue=0.00117;sequence=GATATC;
PF3D7_1232600	fimo	nucleotide_motif	519	524	23.1	+	.	Name=PF3D7_1143100_PF3D7_1232600+;Alias=;ID=PF3D7_1143100-9-PF3D7_1232600;pvalue=0.00491;sequence=GTGTGC;
PF3D7_1232600	fimo	nucleotide_motif	519	524	23.1	-	.	Name=PF3D7_1143100_PF3D7_1232600-;Alias=;ID=PF3D7_1143100-10-PF3D7_1232600;pvalue=0.00491;sequence=GCACAC;
PF3D7_1232600	fimo	nucleotide_motif	28	33	22.5	+	.	Name=PF3D7_1143100_PF3D7_1232600+;Alias=;ID=PF3D7_1143100-11-PF3D7_1232600;pvalue=0.00564;sequence=GGGCAC;
PF3D7_1232600	fimo	nucleotide_motif	28	33	22.5	-	.	Name=PF3D7_1143100_PF3D7_1232600-;Alias=;ID=PF3D7_1143100-12-PF3D7_1232600;pvalue=0.00564;sequence=GTGCCC;
PF3D7_1232700	fimo	nucleotide_motif	230	235	32.5	+	.	Name=PF3D7_1143100_PF3D7_1232700+;Alias=;ID=PF3D7_1143100-1-PF3D7_1232700;pvalue=0.000566;sequence=GGTATC;
PF3D7_1232700	fimo	nucleotide_motif	230	235	32.5	-	.	Name=PF3D7_1143100_PF3D7_1232700-;Alias=;ID=PF3D7_1143100-2-PF3D7_1232700;pvalue=0.000566;sequence=GATACC;
PF3D7_1232700	fimo	nucleotide_motif	226	231	31.4	+	.	Name=PF3D7_1143100_PF3D7_1232700+;Alias=;ID=PF3D7_1143100-3-PF3D7_1232700;pvalue=0.000719;sequence=GTTAGG;
PF3D7_1232700	fimo	nucleotide_motif	226	231	31.4	-	.	Name=PF3D7_1143100_PF3D7_1232700-;Alias=;ID=PF3D7_1143100-4-PF3D7_1232700;pvalue=0.000719;sequence=CCTAAC;
PF3D7_1232700	fimo	nucleotide_motif	882	887	25.9	+	.	Name=PF3D7_1143100_PF3D7_1232700+;Alias=;ID=PF3D7_1143100-5-PF3D7_1232700;pvalue=0.00255;sequence=GTTCCC;
PF3D7_1232700	fimo	nucleotide_motif	882	887	25.9	-	.	Name=PF3D7_1143100_PF3D7_1232700-;Alias=;ID=PF3D7_1143100-6-PF3D7_1232700;pvalue=0.00255;sequence=GGGAAC;
PF3D7_1232700	fimo	nucleotide_motif	973	978	25.9	+	.	Name=PF3D7_1143100_PF3D7_1232700+;Alias=;ID=PF3D7_1143100-7-PF3D7_1232700;pvalue=0.00255;sequence=GTTCCC;
PF3D7_1232700	fimo	nucleotide_motif	973	978	25.9	-	.	Name=PF3D7_1143100_PF3D7_1232700-;Alias=;ID=PF3D7_1143100-8-PF3D7_1232700;pvalue=0.00255;sequence=GGGAAC;
PF3D7_1232700	fimo	nucleotide_motif	253	258	23.8	+	.	Name=PF3D7_1143100_PF3D7_1232700+;Alias=;ID=PF3D7_1143100-9-PF3D7_1232700;pvalue=0.0042;sequence=ACTAAC;
PF3D7_1232700	fimo	nucleotide_motif	253	258	23.8	-	.	Name=PF3D7_1143100_PF3D7_1232700-;Alias=;ID=PF3D7_1143100-10-PF3D7_1232700;pvalue=0.0042;sequence=GTTAGT;
PF3D7_1232700	fimo	nucleotide_motif	577	582	22.2	+	.	Name=PF3D7_1143100_PF3D7_1232700+;Alias=;ID=PF3D7_1143100-11-PF3D7_1232700;pvalue=0.00605;sequence=CCCAAC;
PF3D7_1232700	fimo	nucleotide_motif	577	582	22.2	-	.	Name=PF3D7_1143100_PF3D7_1232700-;Alias=;ID=PF3D7_1143100-12-PF3D7_1232700;pvalue=0.00605;sequence=GTTGGG;
PF3D7_1232800	fimo	nucleotide_motif	163	168	35.1	+	.	Name=PF3D7_1143100_PF3D7_1232800+;Alias=;ID=PF3D7_1143100-1-PF3D7_1232800;pvalue=0.000309;sequence=GACAGC;
PF3D7_1232800	fimo	nucleotide_motif	163	168	35.1	-	.	Name=PF3D7_1143100_PF3D7_1232800-;Alias=;ID=PF3D7_1143100-2-PF3D7_1232800;pvalue=0.000309;sequence=GCTGTC;
PF3D7_1232800	fimo	nucleotide_motif	436	441	31.4	+	.	Name=PF3D7_1143100_PF3D7_1232800+;Alias=;ID=PF3D7_1143100-3-PF3D7_1232800;pvalue=0.000719;sequence=CCTAAC;
PF3D7_1232800	fimo	nucleotide_motif	436	441	31.4	-	.	Name=PF3D7_1143100_PF3D7_1232800-;Alias=;ID=PF3D7_1143100-4-PF3D7_1232800;pvalue=0.000719;sequence=GTTAGG;
PF3D7_1232800	fimo	nucleotide_motif	639	644	29.2	+	.	Name=PF3D7_1143100_PF3D7_1232800+;Alias=;ID=PF3D7_1143100-5-PF3D7_1232800;pvalue=0.0012;sequence=GCACCC;
PF3D7_1232800	fimo	nucleotide_motif	639	644	29.2	-	.	Name=PF3D7_1143100_PF3D7_1232800-;Alias=;ID=PF3D7_1143100-6-PF3D7_1232800;pvalue=0.0012;sequence=GGGTGC;
PF3D7_1232800	fimo	nucleotide_motif	650	655	28.8	+	.	Name=PF3D7_1143100_PF3D7_1232800+;Alias=;ID=PF3D7_1143100-7-PF3D7_1232800;pvalue=0.00132;sequence=GGGATC;
PF3D7_1232800	fimo	nucleotide_motif	650	655	28.8	-	.	Name=PF3D7_1143100_PF3D7_1232800-;Alias=;ID=PF3D7_1143100-8-PF3D7_1232800;pvalue=0.00132;sequence=GATCCC;
PF3D7_1232800	fimo	nucleotide_motif	394	399	26.9	+	.	Name=PF3D7_1143100_PF3D7_1232800+;Alias=;ID=PF3D7_1143100-9-PF3D7_1232800;pvalue=0.00205;sequence=GATAGT;
PF3D7_1232800	fimo	nucleotide_motif	394	399	26.9	-	.	Name=PF3D7_1143100_PF3D7_1232800-;Alias=;ID=PF3D7_1143100-10-PF3D7_1232800;pvalue=0.00205;sequence=ACTATC;
PF3D7_1232800	fimo	nucleotide_motif	427	432	26.1	+	.	Name=PF3D7_1143100_PF3D7_1232800+;Alias=;ID=PF3D7_1143100-11-PF3D7_1232800;pvalue=0.00247;sequence=GATAAC;
PF3D7_1232800	fimo	nucleotide_motif	427	432	26.1	-	.	Name=PF3D7_1143100_PF3D7_1232800-;Alias=;ID=PF3D7_1143100-12-PF3D7_1232800;pvalue=0.00247;sequence=GTTATC;
PF3D7_1232800	fimo	nucleotide_motif	413	418	26	+	.	Name=PF3D7_1143100_PF3D7_1232800+;Alias=;ID=PF3D7_1143100-13-PF3D7_1232800;pvalue=0.0025;sequence=GCGAAG;
PF3D7_1232800	fimo	nucleotide_motif	413	418	26	-	.	Name=PF3D7_1143100_PF3D7_1232800-;Alias=;ID=PF3D7_1143100-14-PF3D7_1232800;pvalue=0.0025;sequence=CTTCGC;
PF3D7_1232800	fimo	nucleotide_motif	247	252	25.8	+	.	Name=PF3D7_1143100_PF3D7_1232800+;Alias=;ID=PF3D7_1143100-15-PF3D7_1232800;pvalue=0.00264;sequence=TCAAGC;
PF3D7_1232800	fimo	nucleotide_motif	247	252	25.8	-	.	Name=PF3D7_1143100_PF3D7_1232800-;Alias=;ID=PF3D7_1143100-16-PF3D7_1232800;pvalue=0.00264;sequence=GCTTGA;
PF3D7_1232800	fimo	nucleotide_motif	392	397	22.2	+	.	Name=PF3D7_1143100_PF3D7_1232800+;Alias=;ID=PF3D7_1143100-17-PF3D7_1232800;pvalue=0.00605;sequence=GCGATA;
PF3D7_1232800	fimo	nucleotide_motif	392	397	22.2	-	.	Name=PF3D7_1143100_PF3D7_1232800-;Alias=;ID=PF3D7_1143100-18-PF3D7_1232800;pvalue=0.00605;sequence=TATCGC;
PF3D7_1232800	fimo	nucleotide_motif	177	182	22.2	+	.	Name=PF3D7_1143100_PF3D7_1232800+;Alias=;ID=PF3D7_1143100-19-PF3D7_1232800;pvalue=0.00608;sequence=ACTGCC;
PF3D7_1232800	fimo	nucleotide_motif	177	182	22.2	-	.	Name=PF3D7_1143100_PF3D7_1232800-;Alias=;ID=PF3D7_1143100-20-PF3D7_1232800;pvalue=0.00608;sequence=GGCAGT;
PF3D7_1232800	fimo	nucleotide_motif	250	255	22.2	+	.	Name=PF3D7_1143100_PF3D7_1232800+;Alias=;ID=PF3D7_1143100-21-PF3D7_1232800;pvalue=0.00608;sequence=AGCAGC;
PF3D7_1232800	fimo	nucleotide_motif	250	255	22.2	-	.	Name=PF3D7_1143100_PF3D7_1232800-;Alias=;ID=PF3D7_1143100-22-PF3D7_1232800;pvalue=0.00608;sequence=GCTGCT;
PF3D7_1232800	fimo	nucleotide_motif	390	395	22.1	+	.	Name=PF3D7_1143100_PF3D7_1232800+;Alias=;ID=PF3D7_1143100-23-PF3D7_1232800;pvalue=0.0061;sequence=GGGCGA;
PF3D7_1232800	fimo	nucleotide_motif	390	395	22.1	-	.	Name=PF3D7_1143100_PF3D7_1232800-;Alias=;ID=PF3D7_1143100-24-PF3D7_1232800;pvalue=0.0061;sequence=TCGCCC;
PF3D7_1232900	fimo	nucleotide_motif	620	625	26.7	+	.	Name=PF3D7_1143100_PF3D7_1232900+;Alias=;ID=PF3D7_1143100-1-PF3D7_1232900;pvalue=0.00216;sequence=GCTTAC;
PF3D7_1232900	fimo	nucleotide_motif	620	625	26.7	-	.	Name=PF3D7_1143100_PF3D7_1232900-;Alias=;ID=PF3D7_1143100-2-PF3D7_1232900;pvalue=0.00216;sequence=GTAAGC;
PF3D7_1232900	fimo	nucleotide_motif	527	532	22.2	+	.	Name=PF3D7_1143100_PF3D7_1232900+;Alias=;ID=PF3D7_1143100-3-PF3D7_1232900;pvalue=0.00605;sequence=CCCAAC;
PF3D7_1232900	fimo	nucleotide_motif	527	532	22.2	-	.	Name=PF3D7_1143100_PF3D7_1232900-;Alias=;ID=PF3D7_1143100-4-PF3D7_1232900;pvalue=0.00605;sequence=GTTGGG;
PF3D7_1233000	fimo	nucleotide_motif	519	524	40.9	+	.	Name=PF3D7_1143100_PF3D7_1233000+;Alias=;ID=PF3D7_1143100-1-PF3D7_1233000;pvalue=8.15e-05;sequence=GCTCCC;
PF3D7_1233000	fimo	nucleotide_motif	519	524	40.9	-	.	Name=PF3D7_1143100_PF3D7_1233000-;Alias=;ID=PF3D7_1143100-2-PF3D7_1233000;pvalue=8.15e-05;sequence=GGGAGC;
PF3D7_1233000	fimo	nucleotide_motif	85	90	30.9	+	.	Name=PF3D7_1143100_PF3D7_1233000+;Alias=;ID=PF3D7_1143100-3-PF3D7_1233000;pvalue=0.000817;sequence=GGTAGT;
PF3D7_1233000	fimo	nucleotide_motif	85	90	30.9	-	.	Name=PF3D7_1143100_PF3D7_1233000-;Alias=;ID=PF3D7_1143100-4-PF3D7_1233000;pvalue=0.000817;sequence=ACTACC;
PF3D7_1233000	fimo	nucleotide_motif	187	192	30.6	+	.	Name=PF3D7_1143100_PF3D7_1233000+;Alias=;ID=PF3D7_1143100-5-PF3D7_1233000;pvalue=0.000869;sequence=GTTACC;
PF3D7_1233000	fimo	nucleotide_motif	187	192	30.6	-	.	Name=PF3D7_1143100_PF3D7_1233000-;Alias=;ID=PF3D7_1143100-6-PF3D7_1233000;pvalue=0.000869;sequence=GGTAAC;
PF3D7_1233000	fimo	nucleotide_motif	312	317	24.5	+	.	Name=PF3D7_1143100_PF3D7_1233000+;Alias=;ID=PF3D7_1143100-7-PF3D7_1233000;pvalue=0.00357;sequence=CCCATC;
PF3D7_1233000	fimo	nucleotide_motif	312	317	24.5	-	.	Name=PF3D7_1143100_PF3D7_1233000-;Alias=;ID=PF3D7_1143100-8-PF3D7_1233000;pvalue=0.00357;sequence=GATGGG;
PF3D7_1233000	fimo	nucleotide_motif	77	82	23.6	+	.	Name=PF3D7_1143100_PF3D7_1233000+;Alias=;ID=PF3D7_1143100-9-PF3D7_1233000;pvalue=0.00437;sequence=GTTAAC;
PF3D7_1233000	fimo	nucleotide_motif	77	82	23.6	-	.	Name=PF3D7_1143100_PF3D7_1233000-;Alias=;ID=PF3D7_1143100-10-PF3D7_1233000;pvalue=0.00437;sequence=GTTAAC;
PF3D7_1233000	fimo	nucleotide_motif	515	520	22.6	+	.	Name=PF3D7_1143100_PF3D7_1233000+;Alias=;ID=PF3D7_1143100-11-PF3D7_1233000;pvalue=0.00554;sequence=TTTAGC;
PF3D7_1233000	fimo	nucleotide_motif	515	520	22.6	-	.	Name=PF3D7_1143100_PF3D7_1233000-;Alias=;ID=PF3D7_1143100-12-PF3D7_1233000;pvalue=0.00554;sequence=GCTAAA;
PF3D7_1233100	fimo	nucleotide_motif	37	42	40.9	+	.	Name=PF3D7_1143100_PF3D7_1233100+;Alias=;ID=PF3D7_1143100-1-PF3D7_1233100;pvalue=8.15e-05;sequence=GGGAGC;
PF3D7_1233100	fimo	nucleotide_motif	37	42	40.9	-	.	Name=PF3D7_1143100_PF3D7_1233100-;Alias=;ID=PF3D7_1143100-2-PF3D7_1233100;pvalue=8.15e-05;sequence=GCTCCC;
PF3D7_1233100	fimo	nucleotide_motif	471	476	30.9	+	.	Name=PF3D7_1143100_PF3D7_1233100+;Alias=;ID=PF3D7_1143100-3-PF3D7_1233100;pvalue=0.000817;sequence=ACTACC;
PF3D7_1233100	fimo	nucleotide_motif	471	476	30.9	-	.	Name=PF3D7_1143100_PF3D7_1233100-;Alias=;ID=PF3D7_1143100-4-PF3D7_1233100;pvalue=0.000817;sequence=GGTAGT;
PF3D7_1233100	fimo	nucleotide_motif	369	374	30.6	+	.	Name=PF3D7_1143100_PF3D7_1233100+;Alias=;ID=PF3D7_1143100-5-PF3D7_1233100;pvalue=0.000869;sequence=GGTAAC;
PF3D7_1233100	fimo	nucleotide_motif	369	374	30.6	-	.	Name=PF3D7_1143100_PF3D7_1233100-;Alias=;ID=PF3D7_1143100-6-PF3D7_1233100;pvalue=0.000869;sequence=GTTACC;
PF3D7_1233100	fimo	nucleotide_motif	658	663	30.1	+	.	Name=PF3D7_1143100_PF3D7_1233100+;Alias=;ID=PF3D7_1143100-7-PF3D7_1233100;pvalue=0.000965;sequence=GATTGC;
PF3D7_1233100	fimo	nucleotide_motif	658	663	30.1	-	.	Name=PF3D7_1143100_PF3D7_1233100-;Alias=;ID=PF3D7_1143100-8-PF3D7_1233100;pvalue=0.000965;sequence=GCAATC;
PF3D7_1233100	fimo	nucleotide_motif	244	249	24.5	+	.	Name=PF3D7_1143100_PF3D7_1233100+;Alias=;ID=PF3D7_1143100-9-PF3D7_1233100;pvalue=0.00357;sequence=GATGGG;
PF3D7_1233100	fimo	nucleotide_motif	244	249	24.5	-	.	Name=PF3D7_1143100_PF3D7_1233100-;Alias=;ID=PF3D7_1143100-10-PF3D7_1233100;pvalue=0.00357;sequence=CCCATC;
PF3D7_1233100	fimo	nucleotide_motif	479	484	23.6	+	.	Name=PF3D7_1143100_PF3D7_1233100+;Alias=;ID=PF3D7_1143100-11-PF3D7_1233100;pvalue=0.00437;sequence=GTTAAC;
PF3D7_1233100	fimo	nucleotide_motif	479	484	23.6	-	.	Name=PF3D7_1143100_PF3D7_1233100-;Alias=;ID=PF3D7_1143100-12-PF3D7_1233100;pvalue=0.00437;sequence=GTTAAC;
PF3D7_1233100	fimo	nucleotide_motif	41	46	22.6	+	.	Name=PF3D7_1143100_PF3D7_1233100+;Alias=;ID=PF3D7_1143100-13-PF3D7_1233100;pvalue=0.00554;sequence=GCTAAA;
PF3D7_1233100	fimo	nucleotide_motif	41	46	22.6	-	.	Name=PF3D7_1143100_PF3D7_1233100-;Alias=;ID=PF3D7_1143100-14-PF3D7_1233100;pvalue=0.00554;sequence=TTTAGC;
PF3D7_1233100	fimo	nucleotide_motif	662	667	22.2	+	.	Name=PF3D7_1143100_PF3D7_1233100+;Alias=;ID=PF3D7_1143100-15-PF3D7_1233100;pvalue=0.00605;sequence=GCTCTA;
PF3D7_1233100	fimo	nucleotide_motif	662	667	22.2	-	.	Name=PF3D7_1143100_PF3D7_1233100-;Alias=;ID=PF3D7_1143100-16-PF3D7_1233100;pvalue=0.00605;sequence=TAGAGC;
PF3D7_1233200	fimo	nucleotide_motif	38	43	26.9	+	.	Name=PF3D7_1143100_PF3D7_1233200+;Alias=;ID=PF3D7_1143100-1-PF3D7_1233200;pvalue=0.00205;sequence=ACTATC;
PF3D7_1233200	fimo	nucleotide_motif	38	43	26.9	-	.	Name=PF3D7_1143100_PF3D7_1233200-;Alias=;ID=PF3D7_1143100-2-PF3D7_1233200;pvalue=0.00205;sequence=GATAGT;
PF3D7_1233200	fimo	nucleotide_motif	273	278	26.1	+	.	Name=PF3D7_1143100_PF3D7_1233200+;Alias=;ID=PF3D7_1143100-3-PF3D7_1233200;pvalue=0.00247;sequence=GATAAC;
PF3D7_1233200	fimo	nucleotide_motif	273	278	26.1	-	.	Name=PF3D7_1143100_PF3D7_1233200-;Alias=;ID=PF3D7_1143100-4-PF3D7_1233200;pvalue=0.00247;sequence=GTTATC;
PF3D7_1233200	fimo	nucleotide_motif	407	412	25.8	+	.	Name=PF3D7_1143100_PF3D7_1233200+;Alias=;ID=PF3D7_1143100-5-PF3D7_1233200;pvalue=0.00264;sequence=GCAAGA;
PF3D7_1233200	fimo	nucleotide_motif	407	412	25.8	-	.	Name=PF3D7_1143100_PF3D7_1233200-;Alias=;ID=PF3D7_1143100-6-PF3D7_1233200;pvalue=0.00264;sequence=TCTTGC;
PF3D7_1233200	fimo	nucleotide_motif	280	285	24.8	+	.	Name=PF3D7_1143100_PF3D7_1233200+;Alias=;ID=PF3D7_1143100-7-PF3D7_1233200;pvalue=0.00328;sequence=GCTATA;
PF3D7_1233200	fimo	nucleotide_motif	280	285	24.8	-	.	Name=PF3D7_1143100_PF3D7_1233200-;Alias=;ID=PF3D7_1143100-8-PF3D7_1233200;pvalue=0.00328;sequence=TATAGC;
PF3D7_1233200	fimo	nucleotide_motif	267	272	22.2	+	.	Name=PF3D7_1143100_PF3D7_1233200+;Alias=;ID=PF3D7_1143100-9-PF3D7_1233200;pvalue=0.00605;sequence=TAGAGC;
PF3D7_1233200	fimo	nucleotide_motif	271	276	22.2	+	.	Name=PF3D7_1143100_PF3D7_1233200+;Alias=;ID=PF3D7_1143100-10-PF3D7_1233200;pvalue=0.00605;sequence=GCGATA;
PF3D7_1233200	fimo	nucleotide_motif	267	272	22.2	-	.	Name=PF3D7_1143100_PF3D7_1233200-;Alias=;ID=PF3D7_1143100-11-PF3D7_1233200;pvalue=0.00605;sequence=GCTCTA;
PF3D7_1233200	fimo	nucleotide_motif	271	276	22.2	-	.	Name=PF3D7_1143100_PF3D7_1233200-;Alias=;ID=PF3D7_1143100-12-PF3D7_1233200;pvalue=0.00605;sequence=TATCGC;
PF3D7_1233200	fimo	nucleotide_motif	325	330	22.2	+	.	Name=PF3D7_1143100_PF3D7_1233200+;Alias=;ID=PF3D7_1143100-13-PF3D7_1233200;pvalue=0.00605;sequence=GAGAGA;
PF3D7_1233200	fimo	nucleotide_motif	327	332	22.2	+	.	Name=PF3D7_1143100_PF3D7_1233200+;Alias=;ID=PF3D7_1143100-14-PF3D7_1233200;pvalue=0.00605;sequence=GAGAGA;
PF3D7_1233200	fimo	nucleotide_motif	329	334	22.2	+	.	Name=PF3D7_1143100_PF3D7_1233200+;Alias=;ID=PF3D7_1143100-15-PF3D7_1233200;pvalue=0.00605;sequence=GAGAGA;
PF3D7_1233200	fimo	nucleotide_motif	325	330	22.2	-	.	Name=PF3D7_1143100_PF3D7_1233200-;Alias=;ID=PF3D7_1143100-16-PF3D7_1233200;pvalue=0.00605;sequence=TCTCTC;
PF3D7_1233200	fimo	nucleotide_motif	327	332	22.2	-	.	Name=PF3D7_1143100_PF3D7_1233200-;Alias=;ID=PF3D7_1143100-17-PF3D7_1233200;pvalue=0.00605;sequence=TCTCTC;
PF3D7_1233200	fimo	nucleotide_motif	329	334	22.2	-	.	Name=PF3D7_1143100_PF3D7_1233200-;Alias=;ID=PF3D7_1143100-18-PF3D7_1233200;pvalue=0.00605;sequence=TCTCTC;
PF3D7_1233300	fimo	nucleotide_motif	418	423	32.5	+	.	Name=PF3D7_1143100_PF3D7_1233300+;Alias=;ID=PF3D7_1143100-1-PF3D7_1233300;pvalue=0.000566;sequence=GGTATC;
PF3D7_1233300	fimo	nucleotide_motif	418	423	32.5	-	.	Name=PF3D7_1143100_PF3D7_1233300-;Alias=;ID=PF3D7_1143100-2-PF3D7_1233300;pvalue=0.000566;sequence=GATACC;
PF3D7_1233300	fimo	nucleotide_motif	519	524	26.9	+	.	Name=PF3D7_1143100_PF3D7_1233300+;Alias=;ID=PF3D7_1143100-3-PF3D7_1233300;pvalue=0.00205;sequence=GCTATT;
PF3D7_1233300	fimo	nucleotide_motif	519	524	26.9	-	.	Name=PF3D7_1143100_PF3D7_1233300-;Alias=;ID=PF3D7_1143100-4-PF3D7_1233300;pvalue=0.00205;sequence=AATAGC;
PF3D7_1233300	fimo	nucleotide_motif	913	918	24.5	+	.	Name=PF3D7_1143100_PF3D7_1233300+;Alias=;ID=PF3D7_1143100-5-PF3D7_1233300;pvalue=0.00357;sequence=ACTAGT;
PF3D7_1233300	fimo	nucleotide_motif	913	918	24.5	-	.	Name=PF3D7_1143100_PF3D7_1233300-;Alias=;ID=PF3D7_1143100-6-PF3D7_1233300;pvalue=0.00357;sequence=ACTAGT;
PF3D7_1233300	fimo	nucleotide_motif	646	651	23.1	+	.	Name=PF3D7_1143100_PF3D7_1233300+;Alias=;ID=PF3D7_1143100-7-PF3D7_1233300;pvalue=0.00489;sequence=GCTCTT;
PF3D7_1233300	fimo	nucleotide_motif	646	651	23.1	-	.	Name=PF3D7_1143100_PF3D7_1233300-;Alias=;ID=PF3D7_1143100-8-PF3D7_1233300;pvalue=0.00489;sequence=AAGAGC;
PF3D7_1233300	fimo	nucleotide_motif	394	399	22.2	+	.	Name=PF3D7_1143100_PF3D7_1233300+;Alias=;ID=PF3D7_1143100-9-PF3D7_1233300;pvalue=0.00605;sequence=GCTCTA;
PF3D7_1233300	fimo	nucleotide_motif	394	399	22.2	-	.	Name=PF3D7_1143100_PF3D7_1233300-;Alias=;ID=PF3D7_1143100-10-PF3D7_1233300;pvalue=0.00605;sequence=TAGAGC;
PF3D7_1233400	fimo	nucleotide_motif	147	152	35.3	+	.	Name=PF3D7_1143100_PF3D7_1233400+;Alias=;ID=PF3D7_1143100-1-PF3D7_1233400;pvalue=0.000292;sequence=TCTCGC;
PF3D7_1233400	fimo	nucleotide_motif	147	152	35.3	-	.	Name=PF3D7_1143100_PF3D7_1233400-;Alias=;ID=PF3D7_1143100-2-PF3D7_1233400;pvalue=0.000292;sequence=GCGAGA;
PF3D7_1233400	fimo	nucleotide_motif	151	156	34.4	+	.	Name=PF3D7_1143100_PF3D7_1233400+;Alias=;ID=PF3D7_1143100-3-PF3D7_1233400;pvalue=0.00036;sequence=GCGGTC;
PF3D7_1233400	fimo	nucleotide_motif	151	156	34.4	-	.	Name=PF3D7_1143100_PF3D7_1233400-;Alias=;ID=PF3D7_1143100-4-PF3D7_1233400;pvalue=0.00036;sequence=GACCGC;
PF3D7_1233400	fimo	nucleotide_motif	475	480	34.2	+	.	Name=PF3D7_1143100_PF3D7_1233400+;Alias=;ID=PF3D7_1143100-5-PF3D7_1233400;pvalue=0.000383;sequence=GTGGGC;
PF3D7_1233400	fimo	nucleotide_motif	475	480	34.2	-	.	Name=PF3D7_1143100_PF3D7_1233400-;Alias=;ID=PF3D7_1143100-6-PF3D7_1233400;pvalue=0.000383;sequence=GCCCAC;
PF3D7_1233400	fimo	nucleotide_motif	316	321	24.5	+	.	Name=PF3D7_1143100_PF3D7_1233400+;Alias=;ID=PF3D7_1143100-7-PF3D7_1233400;pvalue=0.00357;sequence=CCTGTC;
PF3D7_1233400	fimo	nucleotide_motif	316	321	24.5	-	.	Name=PF3D7_1143100_PF3D7_1233400-;Alias=;ID=PF3D7_1143100-8-PF3D7_1233400;pvalue=0.00357;sequence=GACAGG;
PF3D7_1233400	fimo	nucleotide_motif	479	484	22.6	+	.	Name=PF3D7_1143100_PF3D7_1233400+;Alias=;ID=PF3D7_1143100-9-PF3D7_1233400;pvalue=0.00554;sequence=GCTAAA;
PF3D7_1233400	fimo	nucleotide_motif	479	484	22.6	-	.	Name=PF3D7_1143100_PF3D7_1233400-;Alias=;ID=PF3D7_1143100-10-PF3D7_1233400;pvalue=0.00554;sequence=TTTAGC;
PF3D7_1233400	fimo	nucleotide_motif	386	391	22.2	+	.	Name=PF3D7_1143100_PF3D7_1233400+;Alias=;ID=PF3D7_1143100-11-PF3D7_1233400;pvalue=0.00605;sequence=GCTCTA;
PF3D7_1233400	fimo	nucleotide_motif	386	391	22.2	-	.	Name=PF3D7_1143100_PF3D7_1233400-;Alias=;ID=PF3D7_1143100-12-PF3D7_1233400;pvalue=0.00605;sequence=TAGAGC;
PF3D7_1233400	fimo	nucleotide_motif	149	154	22.2	+	.	Name=PF3D7_1143100_PF3D7_1233400+;Alias=;ID=PF3D7_1143100-13-PF3D7_1233400;pvalue=0.00605;sequence=TCGCGG;
PF3D7_1233400	fimo	nucleotide_motif	149	154	22.2	-	.	Name=PF3D7_1143100_PF3D7_1233400-;Alias=;ID=PF3D7_1143100-14-PF3D7_1233400;pvalue=0.00605;sequence=CCGCGA;
PF3D7_1233400	fimo	nucleotide_motif	143	148	22.1	+	.	Name=PF3D7_1143100_PF3D7_1233400+;Alias=;ID=PF3D7_1143100-15-PF3D7_1233400;pvalue=0.00611;sequence=GCCTTC;
PF3D7_1233400	fimo	nucleotide_motif	143	148	22.1	-	.	Name=PF3D7_1143100_PF3D7_1233400-;Alias=;ID=PF3D7_1143100-16-PF3D7_1233400;pvalue=0.00611;sequence=GAAGGC;
PF3D7_1233600	fimo	nucleotide_motif	20	25	30.1	+	.	Name=PF3D7_1143100_PF3D7_1233600+;Alias=;ID=PF3D7_1143100-1-PF3D7_1233600;pvalue=0.000965;sequence=GCTTTC;
PF3D7_1233600	fimo	nucleotide_motif	20	25	30.1	-	.	Name=PF3D7_1143100_PF3D7_1233600-;Alias=;ID=PF3D7_1143100-2-PF3D7_1233600;pvalue=0.000965;sequence=GAAAGC;
PF3D7_1233600	fimo	nucleotide_motif	139	144	30.1	+	.	Name=PF3D7_1143100_PF3D7_1233600+;Alias=;ID=PF3D7_1143100-3-PF3D7_1233600;pvalue=0.000965;sequence=GCTTTC;
PF3D7_1233600	fimo	nucleotide_motif	139	144	30.1	-	.	Name=PF3D7_1143100_PF3D7_1233600-;Alias=;ID=PF3D7_1143100-4-PF3D7_1233600;pvalue=0.000965;sequence=GAAAGC;
PF3D7_1233600	fimo	nucleotide_motif	67	72	23.1	+	.	Name=PF3D7_1143100_PF3D7_1233600+;Alias=;ID=PF3D7_1143100-5-PF3D7_1233600;pvalue=0.00491;sequence=GTACGC;
PF3D7_1233600	fimo	nucleotide_motif	67	72	23.1	-	.	Name=PF3D7_1143100_PF3D7_1233600-;Alias=;ID=PF3D7_1143100-6-PF3D7_1233600;pvalue=0.00491;sequence=GCGTAC;
PF3D7_1233600	fimo	nucleotide_motif	186	191	23.1	+	.	Name=PF3D7_1143100_PF3D7_1233600+;Alias=;ID=PF3D7_1143100-7-PF3D7_1233600;pvalue=0.00491;sequence=GTACGC;
PF3D7_1233600	fimo	nucleotide_motif	186	191	23.1	-	.	Name=PF3D7_1143100_PF3D7_1233600-;Alias=;ID=PF3D7_1143100-8-PF3D7_1233600;pvalue=0.00491;sequence=GCGTAC;
PF3D7_1233600	fimo	nucleotide_motif	778	783	23.1	+	.	Name=PF3D7_1143100_PF3D7_1233600+;Alias=;ID=PF3D7_1143100-9-PF3D7_1233600;pvalue=0.00491;sequence=GCACAC;
PF3D7_1233600	fimo	nucleotide_motif	778	783	23.1	-	.	Name=PF3D7_1143100_PF3D7_1233600-;Alias=;ID=PF3D7_1143100-10-PF3D7_1233600;pvalue=0.00491;sequence=GTGTGC;
PF3D7_1233600	fimo	nucleotide_motif	774	779	22.6	+	.	Name=PF3D7_1143100_PF3D7_1233600+;Alias=;ID=PF3D7_1143100-11-PF3D7_1233600;pvalue=0.00554;sequence=TTTAGC;
PF3D7_1233600	fimo	nucleotide_motif	774	779	22.6	-	.	Name=PF3D7_1143100_PF3D7_1233600-;Alias=;ID=PF3D7_1143100-12-PF3D7_1233600;pvalue=0.00554;sequence=GCTAAA;
PF3D7_1233700	fimo	nucleotide_motif	473	478	54.3	+	.	Name=PF3D7_1143100_PF3D7_1233700+;Alias=;ID=PF3D7_1143100-1-PF3D7_1233700;pvalue=3.71e-06;sequence=GCTAGC;
PF3D7_1233700	fimo	nucleotide_motif	473	478	54.3	-	.	Name=PF3D7_1143100_PF3D7_1233700-;Alias=;ID=PF3D7_1143100-2-PF3D7_1233700;pvalue=3.71e-06;sequence=GCTAGC;
PF3D7_1233700	fimo	nucleotide_motif	909	914	35.6	+	.	Name=PF3D7_1143100_PF3D7_1233700+;Alias=;ID=PF3D7_1143100-3-PF3D7_1233700;pvalue=0.000277;sequence=GCTCAC;
PF3D7_1233700	fimo	nucleotide_motif	909	914	35.6	-	.	Name=PF3D7_1143100_PF3D7_1233700-;Alias=;ID=PF3D7_1143100-4-PF3D7_1233700;pvalue=0.000277;sequence=GTGAGC;
PF3D7_1233700	fimo	nucleotide_motif	831	836	34.2	+	.	Name=PF3D7_1143100_PF3D7_1233700+;Alias=;ID=PF3D7_1143100-5-PF3D7_1233700;pvalue=0.000381;sequence=GCTACG;
PF3D7_1233700	fimo	nucleotide_motif	831	836	34.2	-	.	Name=PF3D7_1143100_PF3D7_1233700-;Alias=;ID=PF3D7_1143100-6-PF3D7_1233700;pvalue=0.000381;sequence=CGTAGC;
PF3D7_1233700	fimo	nucleotide_motif	469	474	26.9	+	.	Name=PF3D7_1143100_PF3D7_1233700+;Alias=;ID=PF3D7_1143100-7-PF3D7_1233700;pvalue=0.00205;sequence=AATAGC;
PF3D7_1233700	fimo	nucleotide_motif	469	474	26.9	-	.	Name=PF3D7_1143100_PF3D7_1233700-;Alias=;ID=PF3D7_1143100-8-PF3D7_1233700;pvalue=0.00205;sequence=GCTATT;
PF3D7_1233700	fimo	nucleotide_motif	624	629	24.5	+	.	Name=PF3D7_1143100_PF3D7_1233700+;Alias=;ID=PF3D7_1143100-9-PF3D7_1233700;pvalue=0.00357;sequence=GATGGG;
PF3D7_1233700	fimo	nucleotide_motif	624	629	24.5	-	.	Name=PF3D7_1143100_PF3D7_1233700-;Alias=;ID=PF3D7_1143100-10-PF3D7_1233700;pvalue=0.00357;sequence=CCCATC;
PF3D7_1233700	fimo	nucleotide_motif	812	817	22.6	+	.	Name=PF3D7_1143100_PF3D7_1233700+;Alias=;ID=PF3D7_1143100-11-PF3D7_1233700;pvalue=0.00554;sequence=GTTAGA;
PF3D7_1233700	fimo	nucleotide_motif	812	817	22.6	-	.	Name=PF3D7_1143100_PF3D7_1233700-;Alias=;ID=PF3D7_1143100-12-PF3D7_1233700;pvalue=0.00554;sequence=TCTAAC;
PF3D7_1233700	fimo	nucleotide_motif	439	444	22.2	+	.	Name=PF3D7_1143100_PF3D7_1233700+;Alias=;ID=PF3D7_1143100-13-PF3D7_1233700;pvalue=0.00605;sequence=GTCAGG;
PF3D7_1233700	fimo	nucleotide_motif	439	444	22.2	-	.	Name=PF3D7_1143100_PF3D7_1233700-;Alias=;ID=PF3D7_1143100-14-PF3D7_1233700;pvalue=0.00605;sequence=CCTGAC;
PF3D7_1233800	fimo	nucleotide_motif	748	753	33	+	.	Name=PF3D7_1143100_PF3D7_1233800+;Alias=;ID=PF3D7_1143100-1-PF3D7_1233800;pvalue=0.000502;sequence=GATAGG;
PF3D7_1233800	fimo	nucleotide_motif	748	753	33	-	.	Name=PF3D7_1143100_PF3D7_1233800-;Alias=;ID=PF3D7_1143100-2-PF3D7_1233800;pvalue=0.000502;sequence=CCTATC;
PF3D7_1233800	fimo	nucleotide_motif	84	89	26.9	+	.	Name=PF3D7_1143100_PF3D7_1233800+;Alias=;ID=PF3D7_1143100-3-PF3D7_1233800;pvalue=0.00205;sequence=GATAGT;
PF3D7_1233800	fimo	nucleotide_motif	84	89	26.9	-	.	Name=PF3D7_1143100_PF3D7_1233800-;Alias=;ID=PF3D7_1143100-4-PF3D7_1233800;pvalue=0.00205;sequence=ACTATC;
PF3D7_1233800	fimo	nucleotide_motif	934	939	26.7	+	.	Name=PF3D7_1143100_PF3D7_1233800+;Alias=;ID=PF3D7_1143100-5-PF3D7_1233800;pvalue=0.00216;sequence=GTTTGC;
PF3D7_1233800	fimo	nucleotide_motif	934	939	26.7	-	.	Name=PF3D7_1143100_PF3D7_1233800-;Alias=;ID=PF3D7_1143100-6-PF3D7_1233800;pvalue=0.00216;sequence=GCAAAC;
PF3D7_1233800	fimo	nucleotide_motif	355	360	23.3	+	.	Name=PF3D7_1143100_PF3D7_1233800+;Alias=;ID=PF3D7_1143100-7-PF3D7_1233800;pvalue=0.0047;sequence=ACTAGA;
PF3D7_1233800	fimo	nucleotide_motif	355	360	23.3	-	.	Name=PF3D7_1143100_PF3D7_1233800-;Alias=;ID=PF3D7_1143100-8-PF3D7_1233800;pvalue=0.0047;sequence=TCTAGT;
PF3D7_1233800	fimo	nucleotide_motif	8	13	22.5	+	.	Name=PF3D7_1143100_PF3D7_1233800+;Alias=;ID=PF3D7_1143100-9-PF3D7_1233800;pvalue=0.00563;sequence=GAGAAC;
PF3D7_1233800	fimo	nucleotide_motif	8	13	22.5	-	.	Name=PF3D7_1143100_PF3D7_1233800-;Alias=;ID=PF3D7_1143100-10-PF3D7_1233800;pvalue=0.00563;sequence=GTTCTC;
PF3D7_1233800	fimo	nucleotide_motif	939	944	22.2	+	.	Name=PF3D7_1143100_PF3D7_1233800+;Alias=;ID=PF3D7_1143100-11-PF3D7_1233800;pvalue=0.00605;sequence=CCCAAC;
PF3D7_1233800	fimo	nucleotide_motif	939	944	22.2	-	.	Name=PF3D7_1143100_PF3D7_1233800-;Alias=;ID=PF3D7_1143100-12-PF3D7_1233800;pvalue=0.00605;sequence=GTTGGG;
PF3D7_1233900	fimo	nucleotide_motif	886	891	48.6	+	.	Name=PF3D7_1143100_PF3D7_1233900+;Alias=;ID=PF3D7_1143100-1-PF3D7_1233900;pvalue=1.38e-05;sequence=CCTAGC;
PF3D7_1233900	fimo	nucleotide_motif	886	891	48.6	-	.	Name=PF3D7_1143100_PF3D7_1233900-;Alias=;ID=PF3D7_1143100-2-PF3D7_1233900;pvalue=1.38e-05;sequence=GCTAGG;
PF3D7_1233900	fimo	nucleotide_motif	646	651	33	+	.	Name=PF3D7_1143100_PF3D7_1233900+;Alias=;ID=PF3D7_1143100-3-PF3D7_1233900;pvalue=0.000502;sequence=GCTATG;
PF3D7_1233900	fimo	nucleotide_motif	646	651	33	-	.	Name=PF3D7_1143100_PF3D7_1233900-;Alias=;ID=PF3D7_1143100-4-PF3D7_1233900;pvalue=0.000502;sequence=CATAGC;
PF3D7_1233900	fimo	nucleotide_motif	207	212	26.9	+	.	Name=PF3D7_1143100_PF3D7_1233900+;Alias=;ID=PF3D7_1143100-5-PF3D7_1233900;pvalue=0.00205;sequence=ACTATC;
PF3D7_1233900	fimo	nucleotide_motif	207	212	26.9	-	.	Name=PF3D7_1143100_PF3D7_1233900-;Alias=;ID=PF3D7_1143100-6-PF3D7_1233900;pvalue=0.00205;sequence=GATAGT;
PF3D7_1233900	fimo	nucleotide_motif	961	966	26.9	+	.	Name=PF3D7_1143100_PF3D7_1233900+;Alias=;ID=PF3D7_1143100-7-PF3D7_1233900;pvalue=0.00205;sequence=GATAGT;
PF3D7_1233900	fimo	nucleotide_motif	961	966	26.9	-	.	Name=PF3D7_1143100_PF3D7_1233900-;Alias=;ID=PF3D7_1143100-8-PF3D7_1233900;pvalue=0.00205;sequence=ACTATC;
PF3D7_1233900	fimo	nucleotide_motif	908	913	26	+	.	Name=PF3D7_1143100_PF3D7_1233900+;Alias=;ID=PF3D7_1143100-9-PF3D7_1233900;pvalue=0.00253;sequence=GCTCCT;
PF3D7_1233900	fimo	nucleotide_motif	908	913	26	-	.	Name=PF3D7_1143100_PF3D7_1233900-;Alias=;ID=PF3D7_1143100-10-PF3D7_1233900;pvalue=0.00253;sequence=AGGAGC;
PF3D7_1233900	fimo	nucleotide_motif	442	447	23.6	+	.	Name=PF3D7_1143100_PF3D7_1233900+;Alias=;ID=PF3D7_1143100-11-PF3D7_1233900;pvalue=0.00439;sequence=GCGTGT;
PF3D7_1233900	fimo	nucleotide_motif	442	447	23.6	-	.	Name=PF3D7_1143100_PF3D7_1233900-;Alias=;ID=PF3D7_1143100-12-PF3D7_1233900;pvalue=0.00439;sequence=ACACGC;
PF3D7_1233900	fimo	nucleotide_motif	860	865	22.6	+	.	Name=PF3D7_1143100_PF3D7_1233900+;Alias=;ID=PF3D7_1143100-13-PF3D7_1233900;pvalue=0.00554;sequence=TTTAGC;
PF3D7_1233900	fimo	nucleotide_motif	860	865	22.6	-	.	Name=PF3D7_1143100_PF3D7_1233900-;Alias=;ID=PF3D7_1143100-14-PF3D7_1233900;pvalue=0.00554;sequence=GCTAAA;
PF3D7_1233900	fimo	nucleotide_motif	283	288	22.5	+	.	Name=PF3D7_1143100_PF3D7_1233900+;Alias=;ID=PF3D7_1143100-15-PF3D7_1233900;pvalue=0.00563;sequence=GTTCTC;
PF3D7_1233900	fimo	nucleotide_motif	283	288	22.5	-	.	Name=PF3D7_1143100_PF3D7_1233900-;Alias=;ID=PF3D7_1143100-16-PF3D7_1233900;pvalue=0.00563;sequence=GAGAAC;
PF3D7_1234000	fimo	nucleotide_motif	967	972	36.1	+	.	Name=PF3D7_1143100_PF3D7_1234000+;Alias=;ID=PF3D7_1143100-1-PF3D7_1234000;pvalue=0.000242;sequence=GAGAGC;
PF3D7_1234000	fimo	nucleotide_motif	967	972	36.1	-	.	Name=PF3D7_1143100_PF3D7_1234000-;Alias=;ID=PF3D7_1143100-2-PF3D7_1234000;pvalue=0.000242;sequence=GCTCTC;
PF3D7_1234000	fimo	nucleotide_motif	971	976	26.9	+	.	Name=PF3D7_1143100_PF3D7_1234000+;Alias=;ID=PF3D7_1143100-3-PF3D7_1234000;pvalue=0.00205;sequence=GCTATT;
PF3D7_1234000	fimo	nucleotide_motif	971	976	26.9	-	.	Name=PF3D7_1143100_PF3D7_1234000-;Alias=;ID=PF3D7_1143100-4-PF3D7_1234000;pvalue=0.00205;sequence=AATAGC;
PF3D7_1234000	fimo	nucleotide_motif	688	693	24.5	+	.	Name=PF3D7_1143100_PF3D7_1234000+;Alias=;ID=PF3D7_1143100-5-PF3D7_1234000;pvalue=0.00357;sequence=CCCCGG;
PF3D7_1234000	fimo	nucleotide_motif	688	693	24.5	-	.	Name=PF3D7_1143100_PF3D7_1234000-;Alias=;ID=PF3D7_1143100-6-PF3D7_1234000;pvalue=0.00357;sequence=CCGGGG;
PF3D7_1234000	fimo	nucleotide_motif	514	519	22.5	+	.	Name=PF3D7_1143100_PF3D7_1234000+;Alias=;ID=PF3D7_1143100-7-PF3D7_1234000;pvalue=0.00564;sequence=GCGCCT;
PF3D7_1234000	fimo	nucleotide_motif	514	519	22.5	-	.	Name=PF3D7_1143100_PF3D7_1234000-;Alias=;ID=PF3D7_1143100-8-PF3D7_1234000;pvalue=0.00564;sequence=AGGCGC;
PF3D7_1234000	fimo	nucleotide_motif	965	970	22.2	+	.	Name=PF3D7_1143100_PF3D7_1234000+;Alias=;ID=PF3D7_1143100-9-PF3D7_1234000;pvalue=0.00605;sequence=GAGAGA;
PF3D7_1234000	fimo	nucleotide_motif	965	970	22.2	-	.	Name=PF3D7_1143100_PF3D7_1234000-;Alias=;ID=PF3D7_1143100-10-PF3D7_1234000;pvalue=0.00605;sequence=TCTCTC;
PF3D7_1234100	fimo	nucleotide_motif	844	849	24.8	+	.	Name=PF3D7_1143100_PF3D7_1234100+;Alias=;ID=PF3D7_1143100-1-PF3D7_1234100;pvalue=0.00328;sequence=GATAGA;
PF3D7_1234100	fimo	nucleotide_motif	844	849	24.8	-	.	Name=PF3D7_1143100_PF3D7_1234100-;Alias=;ID=PF3D7_1143100-2-PF3D7_1234100;pvalue=0.00328;sequence=TCTATC;
PF3D7_1234100	fimo	nucleotide_motif	173	178	22.5	+	.	Name=PF3D7_1143100_PF3D7_1234100+;Alias=;ID=PF3D7_1143100-3-PF3D7_1234100;pvalue=0.00564;sequence=AGGCGC;
PF3D7_1234100	fimo	nucleotide_motif	173	178	22.5	-	.	Name=PF3D7_1143100_PF3D7_1234100-;Alias=;ID=PF3D7_1143100-4-PF3D7_1234100;pvalue=0.00564;sequence=GCGCCT;
PF3D7_1234300	fimo	nucleotide_motif	465	470	24.8	+	.	Name=PF3D7_1143100_PF3D7_1234300+;Alias=;ID=PF3D7_1143100-1-PF3D7_1234300;pvalue=0.00328;sequence=TATAGC;
PF3D7_1234300	fimo	nucleotide_motif	465	470	24.8	-	.	Name=PF3D7_1143100_PF3D7_1234300-;Alias=;ID=PF3D7_1143100-2-PF3D7_1234300;pvalue=0.00328;sequence=GCTATA;
PF3D7_1234300	fimo	nucleotide_motif	494	499	24.8	+	.	Name=PF3D7_1143100_PF3D7_1234300+;Alias=;ID=PF3D7_1143100-3-PF3D7_1234300;pvalue=0.00328;sequence=TATAGC;
PF3D7_1234300	fimo	nucleotide_motif	494	499	24.8	-	.	Name=PF3D7_1143100_PF3D7_1234300-;Alias=;ID=PF3D7_1143100-4-PF3D7_1234300;pvalue=0.00328;sequence=GCTATA;
PF3D7_1234300	fimo	nucleotide_motif	153	158	23.3	+	.	Name=PF3D7_1143100_PF3D7_1234300+;Alias=;ID=PF3D7_1143100-5-PF3D7_1234300;pvalue=0.0047;sequence=TCTAGT;
PF3D7_1234300	fimo	nucleotide_motif	153	158	23.3	-	.	Name=PF3D7_1143100_PF3D7_1234300-;Alias=;ID=PF3D7_1143100-6-PF3D7_1234300;pvalue=0.0047;sequence=ACTAGA;
PF3D7_1234300	fimo	nucleotide_motif	744	749	22.1	+	.	Name=PF3D7_1143100_PF3D7_1234300+;Alias=;ID=PF3D7_1143100-7-PF3D7_1234300;pvalue=0.00618;sequence=GATGTC;
PF3D7_1234300	fimo	nucleotide_motif	744	749	22.1	-	.	Name=PF3D7_1143100_PF3D7_1234300-;Alias=;ID=PF3D7_1143100-8-PF3D7_1234300;pvalue=0.00618;sequence=GACATC;
PF3D7_1234400	fimo	nucleotide_motif	377	382	36.4	+	.	Name=PF3D7_1143100_PF3D7_1234400+;Alias=;ID=PF3D7_1143100-1-PF3D7_1234400;pvalue=0.000227;sequence=GCTAGA;
PF3D7_1234400	fimo	nucleotide_motif	377	382	36.4	-	.	Name=PF3D7_1143100_PF3D7_1234400-;Alias=;ID=PF3D7_1143100-2-PF3D7_1234400;pvalue=0.000227;sequence=TCTAGC;
PF3D7_1234400	fimo	nucleotide_motif	532	537	35.3	+	.	Name=PF3D7_1143100_PF3D7_1234400+;Alias=;ID=PF3D7_1143100-3-PF3D7_1234400;pvalue=0.000293;sequence=GAGCGC;
PF3D7_1234400	fimo	nucleotide_motif	532	537	35.3	-	.	Name=PF3D7_1143100_PF3D7_1234400-;Alias=;ID=PF3D7_1143100-4-PF3D7_1234400;pvalue=0.000293;sequence=GCGCTC;
PF3D7_1234400	fimo	nucleotide_motif	751	756	32.5	+	.	Name=PF3D7_1143100_PF3D7_1234400+;Alias=;ID=PF3D7_1143100-5-PF3D7_1234400;pvalue=0.000566;sequence=GATACC;
PF3D7_1234400	fimo	nucleotide_motif	751	756	32.5	-	.	Name=PF3D7_1143100_PF3D7_1234400-;Alias=;ID=PF3D7_1143100-6-PF3D7_1234400;pvalue=0.000566;sequence=GGTATC;
PF3D7_1234400	fimo	nucleotide_motif	187	192	31.4	+	.	Name=PF3D7_1143100_PF3D7_1234400+;Alias=;ID=PF3D7_1143100-7-PF3D7_1234400;pvalue=0.000719;sequence=CTTAGC;
PF3D7_1234400	fimo	nucleotide_motif	187	192	31.4	-	.	Name=PF3D7_1143100_PF3D7_1234400-;Alias=;ID=PF3D7_1143100-8-PF3D7_1234400;pvalue=0.000719;sequence=GCTAAG;
PF3D7_1234400	fimo	nucleotide_motif	294	299	28.8	+	.	Name=PF3D7_1143100_PF3D7_1234400+;Alias=;ID=PF3D7_1143100-9-PF3D7_1234400;pvalue=0.00132;sequence=GAGACC;
PF3D7_1234400	fimo	nucleotide_motif	294	299	28.8	-	.	Name=PF3D7_1143100_PF3D7_1234400-;Alias=;ID=PF3D7_1143100-10-PF3D7_1234400;pvalue=0.00132;sequence=GGTCTC;
PF3D7_1234400	fimo	nucleotide_motif	522	527	26.9	+	.	Name=PF3D7_1143100_PF3D7_1234400+;Alias=;ID=PF3D7_1143100-11-PF3D7_1234400;pvalue=0.00205;sequence=ACTATC;
PF3D7_1234400	fimo	nucleotide_motif	522	527	26.9	-	.	Name=PF3D7_1143100_PF3D7_1234400-;Alias=;ID=PF3D7_1143100-12-PF3D7_1234400;pvalue=0.00205;sequence=GATAGT;
PF3D7_1234400	fimo	nucleotide_motif	671	676	23.1	+	.	Name=PF3D7_1143100_PF3D7_1234400+;Alias=;ID=PF3D7_1143100-13-PF3D7_1234400;pvalue=0.00491;sequence=GTGTGC;
PF3D7_1234400	fimo	nucleotide_motif	671	676	23.1	-	.	Name=PF3D7_1143100_PF3D7_1234400-;Alias=;ID=PF3D7_1143100-14-PF3D7_1234400;pvalue=0.00491;sequence=GCACAC;
PF3D7_1234400	fimo	nucleotide_motif	61	66	22.6	+	.	Name=PF3D7_1143100_PF3D7_1234400+;Alias=;ID=PF3D7_1143100-15-PF3D7_1234400;pvalue=0.00554;sequence=TCTAAC;
PF3D7_1234400	fimo	nucleotide_motif	61	66	22.6	-	.	Name=PF3D7_1143100_PF3D7_1234400-;Alias=;ID=PF3D7_1143100-16-PF3D7_1234400;pvalue=0.00554;sequence=GTTAGA;
PF3D7_1234400	fimo	nucleotide_motif	422	427	22.6	+	.	Name=PF3D7_1143100_PF3D7_1234400+;Alias=;ID=PF3D7_1143100-17-PF3D7_1234400;pvalue=0.00554;sequence=GTTAGA;
PF3D7_1234400	fimo	nucleotide_motif	422	427	22.6	-	.	Name=PF3D7_1143100_PF3D7_1234400-;Alias=;ID=PF3D7_1143100-18-PF3D7_1234400;pvalue=0.00554;sequence=TCTAAC;
PF3D7_1234400	fimo	nucleotide_motif	182	187	22.1	+	.	Name=PF3D7_1143100_PF3D7_1234400+;Alias=;ID=PF3D7_1143100-19-PF3D7_1234400;pvalue=0.00618;sequence=GATGTC;
PF3D7_1234400	fimo	nucleotide_motif	182	187	22.1	-	.	Name=PF3D7_1143100_PF3D7_1234400-;Alias=;ID=PF3D7_1143100-20-PF3D7_1234400;pvalue=0.00618;sequence=GACATC;
PF3D7_1234400	fimo	nucleotide_motif	298	303	22.1	+	.	Name=PF3D7_1143100_PF3D7_1234400+;Alias=;ID=PF3D7_1143100-21-PF3D7_1234400;pvalue=0.00618;sequence=CCCAGA;
PF3D7_1234400	fimo	nucleotide_motif	298	303	22.1	-	.	Name=PF3D7_1143100_PF3D7_1234400-;Alias=;ID=PF3D7_1143100-22-PF3D7_1234400;pvalue=0.00618;sequence=TCTGGG;
PF3D7_1234500	fimo	nucleotide_motif	258	263	34.4	+	.	Name=PF3D7_1143100_PF3D7_1234500+;Alias=;ID=PF3D7_1143100-1-PF3D7_1234500;pvalue=0.00036;sequence=GCCCTC;
PF3D7_1234500	fimo	nucleotide_motif	258	263	34.4	-	.	Name=PF3D7_1143100_PF3D7_1234500-;Alias=;ID=PF3D7_1143100-2-PF3D7_1234500;pvalue=0.00036;sequence=GAGGGC;
PF3D7_1234500	fimo	nucleotide_motif	196	201	32.5	+	.	Name=PF3D7_1143100_PF3D7_1234500+;Alias=;ID=PF3D7_1143100-3-PF3D7_1234500;pvalue=0.000566;sequence=GGTATC;
PF3D7_1234500	fimo	nucleotide_motif	196	201	32.5	-	.	Name=PF3D7_1143100_PF3D7_1234500-;Alias=;ID=PF3D7_1143100-4-PF3D7_1234500;pvalue=0.000566;sequence=GATACC;
PF3D7_1234500	fimo	nucleotide_motif	485	490	29.3	+	.	Name=PF3D7_1143100_PF3D7_1234500+;Alias=;ID=PF3D7_1143100-5-PF3D7_1234500;pvalue=0.00117;sequence=GATATC;
PF3D7_1234500	fimo	nucleotide_motif	485	490	29.3	-	.	Name=PF3D7_1143100_PF3D7_1234500-;Alias=;ID=PF3D7_1143100-6-PF3D7_1234500;pvalue=0.00117;sequence=GATATC;
PF3D7_1234500	fimo	nucleotide_motif	586	591	29.2	+	.	Name=PF3D7_1143100_PF3D7_1234500+;Alias=;ID=PF3D7_1143100-7-PF3D7_1234500;pvalue=0.0012;sequence=CCTCTC;
PF3D7_1234500	fimo	nucleotide_motif	586	591	29.2	-	.	Name=PF3D7_1143100_PF3D7_1234500-;Alias=;ID=PF3D7_1143100-8-PF3D7_1234500;pvalue=0.0012;sequence=GAGAGG;
PF3D7_1234500	fimo	nucleotide_motif	109	114	26.9	+	.	Name=PF3D7_1143100_PF3D7_1234500+;Alias=;ID=PF3D7_1143100-9-PF3D7_1234500;pvalue=0.00205;sequence=ACTATC;
PF3D7_1234500	fimo	nucleotide_motif	109	114	26.9	-	.	Name=PF3D7_1143100_PF3D7_1234500-;Alias=;ID=PF3D7_1143100-10-PF3D7_1234500;pvalue=0.00205;sequence=GATAGT;
PF3D7_1234500	fimo	nucleotide_motif	254	259	25.8	+	.	Name=PF3D7_1143100_PF3D7_1234500+;Alias=;ID=PF3D7_1143100-11-PF3D7_1234500;pvalue=0.00264;sequence=TCTTGC;
PF3D7_1234500	fimo	nucleotide_motif	254	259	25.8	-	.	Name=PF3D7_1143100_PF3D7_1234500-;Alias=;ID=PF3D7_1143100-12-PF3D7_1234500;pvalue=0.00264;sequence=GCAAGA;
PF3D7_1234500	fimo	nucleotide_motif	241	246	24.5	+	.	Name=PF3D7_1143100_PF3D7_1234500+;Alias=;ID=PF3D7_1143100-13-PF3D7_1234500;pvalue=0.00357;sequence=CATGGC;
PF3D7_1234500	fimo	nucleotide_motif	241	246	24.5	-	.	Name=PF3D7_1143100_PF3D7_1234500-;Alias=;ID=PF3D7_1143100-14-PF3D7_1234500;pvalue=0.00357;sequence=GCCATG;
PF3D7_1234500	fimo	nucleotide_motif	991	996	22.5	+	.	Name=PF3D7_1143100_PF3D7_1234500+;Alias=;ID=PF3D7_1143100-15-PF3D7_1234500;pvalue=0.00563;sequence=GTGATC;
PF3D7_1234500	fimo	nucleotide_motif	991	996	22.5	-	.	Name=PF3D7_1143100_PF3D7_1234500-;Alias=;ID=PF3D7_1143100-16-PF3D7_1234500;pvalue=0.00563;sequence=GATCAC;
PF3D7_1234500	fimo	nucleotide_motif	244	249	22.1	+	.	Name=PF3D7_1143100_PF3D7_1234500+;Alias=;ID=PF3D7_1143100-17-PF3D7_1234500;pvalue=0.0061;sequence=GGCAAC;
PF3D7_1234500	fimo	nucleotide_motif	244	249	22.1	-	.	Name=PF3D7_1143100_PF3D7_1234500-;Alias=;ID=PF3D7_1143100-18-PF3D7_1234500;pvalue=0.0061;sequence=GTTGCC;
PF3D7_1234500	fimo	nucleotide_motif	584	589	22	+	.	Name=PF3D7_1143100_PF3D7_1234500+;Alias=;ID=PF3D7_1143100-19-PF3D7_1234500;pvalue=0.00623;sequence=CCCCTC;
PF3D7_1234500	fimo	nucleotide_motif	584	589	22	-	.	Name=PF3D7_1143100_PF3D7_1234500-;Alias=;ID=PF3D7_1143100-20-PF3D7_1234500;pvalue=0.00623;sequence=GAGGGG;
PF3D7_1234600	fimo	nucleotide_motif	432	437	41.1	+	.	Name=PF3D7_1143100_PF3D7_1234600+;Alias=;ID=PF3D7_1143100-1-PF3D7_1234600;pvalue=7.69e-05;sequence=GCTATC;
PF3D7_1234600	fimo	nucleotide_motif	432	437	41.1	-	.	Name=PF3D7_1143100_PF3D7_1234600-;Alias=;ID=PF3D7_1143100-2-PF3D7_1234600;pvalue=7.69e-05;sequence=GATAGC;
PF3D7_1234600	fimo	nucleotide_motif	217	222	36.4	+	.	Name=PF3D7_1143100_PF3D7_1234600+;Alias=;ID=PF3D7_1143100-3-PF3D7_1234600;pvalue=0.000227;sequence=TCTAGC;
PF3D7_1234600	fimo	nucleotide_motif	217	222	36.4	-	.	Name=PF3D7_1143100_PF3D7_1234600-;Alias=;ID=PF3D7_1143100-4-PF3D7_1234600;pvalue=0.000227;sequence=GCTAGA;
PF3D7_1234600	fimo	nucleotide_motif	670	675	26.9	+	.	Name=PF3D7_1143100_PF3D7_1234600+;Alias=;ID=PF3D7_1143100-5-PF3D7_1234600;pvalue=0.00205;sequence=GATAGT;
PF3D7_1234600	fimo	nucleotide_motif	670	675	26.9	-	.	Name=PF3D7_1143100_PF3D7_1234600-;Alias=;ID=PF3D7_1143100-6-PF3D7_1234600;pvalue=0.00205;sequence=ACTATC;
PF3D7_1234600	fimo	nucleotide_motif	964	969	26.9	+	.	Name=PF3D7_1143100_PF3D7_1234600+;Alias=;ID=PF3D7_1143100-7-PF3D7_1234600;pvalue=0.00205;sequence=GCTATT;
PF3D7_1234600	fimo	nucleotide_motif	964	969	26.9	-	.	Name=PF3D7_1143100_PF3D7_1234600-;Alias=;ID=PF3D7_1143100-8-PF3D7_1234600;pvalue=0.00205;sequence=AATAGC;
