## Supplementary tables for "Refining the transcriptome of the human malaria parasite *Plasmodium falciparum* using amplification-free RNA-seq": Table_S13_3D7.ApiAP2_motifs_upstream_ATG.txt (part 152 of 258)

###### Chappell et al. 2019; Table S13: ApiAP2 motifs up to 1000 nt upstream of the annotated start site (i.e. position rel
PF3D7_1234600	fimo	nucleotide_motif	770	775	26.1	+	.	Name=PF3D7_1143100_PF3D7_1234600+;Alias=;ID=PF3D7_1143100-9-PF3D7_1234600;pvalue=0.00247;sequence=GTTATC;
PF3D7_1234600	fimo	nucleotide_motif	770	775	26.1	-	.	Name=PF3D7_1143100_PF3D7_1234600-;Alias=;ID=PF3D7_1143100-10-PF3D7_1234600;pvalue=0.00247;sequence=GATAAC;
PF3D7_1234600	fimo	nucleotide_motif	344	349	25.8	+	.	Name=PF3D7_1143100_PF3D7_1234600+;Alias=;ID=PF3D7_1143100-11-PF3D7_1234600;pvalue=0.00264;sequence=TCTTGC;
PF3D7_1234600	fimo	nucleotide_motif	344	349	25.8	-	.	Name=PF3D7_1143100_PF3D7_1234600-;Alias=;ID=PF3D7_1143100-12-PF3D7_1234600;pvalue=0.00264;sequence=GCAAGA;
PF3D7_1234600	fimo	nucleotide_motif	738	743	24.7	+	.	Name=PF3D7_1143100_PF3D7_1234600+;Alias=;ID=PF3D7_1143100-13-PF3D7_1234600;pvalue=0.00338;sequence=GGGAGA;
PF3D7_1234600	fimo	nucleotide_motif	738	743	24.7	-	.	Name=PF3D7_1143100_PF3D7_1234600-;Alias=;ID=PF3D7_1143100-14-PF3D7_1234600;pvalue=0.00338;sequence=TCTCCC;
PF3D7_1234600	fimo	nucleotide_motif	424	429	23.8	+	.	Name=PF3D7_1143100_PF3D7_1234600+;Alias=;ID=PF3D7_1143100-15-PF3D7_1234600;pvalue=0.0042;sequence=GCTAAT;
PF3D7_1234600	fimo	nucleotide_motif	424	429	23.8	-	.	Name=PF3D7_1143100_PF3D7_1234600-;Alias=;ID=PF3D7_1143100-16-PF3D7_1234600;pvalue=0.0042;sequence=ATTAGC;
PF3D7_1234700	fimo	nucleotide_motif	442	447	36.1	+	.	Name=PF3D7_1143100_PF3D7_1234700+;Alias=;ID=PF3D7_1143100-1-PF3D7_1234700;pvalue=0.000247;sequence=GGTGGC;
PF3D7_1234700	fimo	nucleotide_motif	442	447	36.1	-	.	Name=PF3D7_1143100_PF3D7_1234700-;Alias=;ID=PF3D7_1143100-2-PF3D7_1234700;pvalue=0.000247;sequence=GCCACC;
PF3D7_1234700	fimo	nucleotide_motif	791	796	31.4	+	.	Name=PF3D7_1143100_PF3D7_1234700+;Alias=;ID=PF3D7_1143100-3-PF3D7_1234700;pvalue=0.000719;sequence=CCTAAC;
PF3D7_1234700	fimo	nucleotide_motif	791	796	31.4	-	.	Name=PF3D7_1143100_PF3D7_1234700-;Alias=;ID=PF3D7_1143100-4-PF3D7_1234700;pvalue=0.000719;sequence=GTTAGG;
PF3D7_1234700	fimo	nucleotide_motif	424	429	29.2	+	.	Name=PF3D7_1143100_PF3D7_1234700+;Alias=;ID=PF3D7_1143100-5-PF3D7_1234700;pvalue=0.0012;sequence=GAGAGG;
PF3D7_1234700	fimo	nucleotide_motif	424	429	29.2	-	.	Name=PF3D7_1143100_PF3D7_1234700-;Alias=;ID=PF3D7_1143100-6-PF3D7_1234700;pvalue=0.0012;sequence=CCTCTC;
PF3D7_1234700	fimo	nucleotide_motif	605	610	28.5	+	.	Name=PF3D7_1143100_PF3D7_1234700+;Alias=;ID=PF3D7_1143100-7-PF3D7_1234700;pvalue=0.00142;sequence=ACAAGC;
PF3D7_1234700	fimo	nucleotide_motif	605	610	28.5	-	.	Name=PF3D7_1143100_PF3D7_1234700-;Alias=;ID=PF3D7_1143100-8-PF3D7_1234700;pvalue=0.00142;sequence=GCTTGT;
PF3D7_1234700	fimo	nucleotide_motif	594	599	26.9	+	.	Name=PF3D7_1143100_PF3D7_1234700+;Alias=;ID=PF3D7_1143100-9-PF3D7_1234700;pvalue=0.00205;sequence=AATAGC;
PF3D7_1234700	fimo	nucleotide_motif	594	599	26.9	-	.	Name=PF3D7_1143100_PF3D7_1234700-;Alias=;ID=PF3D7_1143100-10-PF3D7_1234700;pvalue=0.00205;sequence=GCTATT;
PF3D7_1234700	fimo	nucleotide_motif	609	614	23.6	+	.	Name=PF3D7_1143100_PF3D7_1234700+;Alias=;ID=PF3D7_1143100-11-PF3D7_1234700;pvalue=0.00439;sequence=GCGTGT;
PF3D7_1234700	fimo	nucleotide_motif	609	614	23.6	-	.	Name=PF3D7_1143100_PF3D7_1234700-;Alias=;ID=PF3D7_1143100-12-PF3D7_1234700;pvalue=0.00439;sequence=ACACGC;
PF3D7_1234700	fimo	nucleotide_motif	286	291	23.1	+	.	Name=PF3D7_1143100_PF3D7_1234700+;Alias=;ID=PF3D7_1143100-13-PF3D7_1234700;pvalue=0.00489;sequence=AAGAGC;
PF3D7_1234700	fimo	nucleotide_motif	286	291	23.1	-	.	Name=PF3D7_1143100_PF3D7_1234700-;Alias=;ID=PF3D7_1143100-14-PF3D7_1234700;pvalue=0.00489;sequence=GCTCTT;
PF3D7_1234700	fimo	nucleotide_motif	786	791	22.2	+	.	Name=PF3D7_1143100_PF3D7_1234700+;Alias=;ID=PF3D7_1143100-15-PF3D7_1234700;pvalue=0.00605;sequence=TCTCTC;
PF3D7_1234700	fimo	nucleotide_motif	786	791	22.2	-	.	Name=PF3D7_1143100_PF3D7_1234700-;Alias=;ID=PF3D7_1143100-16-PF3D7_1234700;pvalue=0.00605;sequence=GAGAGA;
PF3D7_1234700	fimo	nucleotide_motif	91	96	22.2	+	.	Name=PF3D7_1143100_PF3D7_1234700+;Alias=;ID=PF3D7_1143100-17-PF3D7_1234700;pvalue=0.00608;sequence=GGTGGT;
PF3D7_1234700	fimo	nucleotide_motif	91	96	22.2	-	.	Name=PF3D7_1143100_PF3D7_1234700-;Alias=;ID=PF3D7_1143100-18-PF3D7_1234700;pvalue=0.00608;sequence=ACCACC;
PF3D7_1234700	fimo	nucleotide_motif	920	925	22.1	+	.	Name=PF3D7_1143100_PF3D7_1234700+;Alias=;ID=PF3D7_1143100-19-PF3D7_1234700;pvalue=0.00618;sequence=GACATC;
PF3D7_1234700	fimo	nucleotide_motif	920	925	22.1	-	.	Name=PF3D7_1143100_PF3D7_1234700-;Alias=;ID=PF3D7_1143100-20-PF3D7_1234700;pvalue=0.00618;sequence=GATGTC;
PF3D7_1234800	fimo	nucleotide_motif	424	429	32.5	+	.	Name=PF3D7_1143100_PF3D7_1234800+;Alias=;ID=PF3D7_1143100-1-PF3D7_1234800;pvalue=0.000566;sequence=GGTATC;
PF3D7_1234800	fimo	nucleotide_motif	424	429	32.5	-	.	Name=PF3D7_1143100_PF3D7_1234800-;Alias=;ID=PF3D7_1143100-2-PF3D7_1234800;pvalue=0.000566;sequence=GATACC;
PF3D7_1234800	fimo	nucleotide_motif	420	425	26	+	.	Name=PF3D7_1143100_PF3D7_1234800+;Alias=;ID=PF3D7_1143100-3-PF3D7_1234800;pvalue=0.0025;sequence=GTGAGG;
PF3D7_1234800	fimo	nucleotide_motif	420	425	26	-	.	Name=PF3D7_1143100_PF3D7_1234800-;Alias=;ID=PF3D7_1143100-4-PF3D7_1234800;pvalue=0.0025;sequence=CCTCAC;
PF3D7_1234800	fimo	nucleotide_motif	234	239	24.8	+	.	Name=PF3D7_1143100_PF3D7_1234800+;Alias=;ID=PF3D7_1143100-5-PF3D7_1234800;pvalue=0.00328;sequence=GATAGA;
PF3D7_1234800	fimo	nucleotide_motif	234	239	24.8	-	.	Name=PF3D7_1143100_PF3D7_1234800-;Alias=;ID=PF3D7_1143100-6-PF3D7_1234800;pvalue=0.00328;sequence=TCTATC;
PF3D7_1234800	fimo	nucleotide_motif	541	546	24.8	+	.	Name=PF3D7_1143100_PF3D7_1234800+;Alias=;ID=PF3D7_1143100-7-PF3D7_1234800;pvalue=0.00328;sequence=TCTATC;
PF3D7_1234800	fimo	nucleotide_motif	541	546	24.8	-	.	Name=PF3D7_1143100_PF3D7_1234800-;Alias=;ID=PF3D7_1143100-8-PF3D7_1234800;pvalue=0.00328;sequence=GATAGA;
PF3D7_1234800	fimo	nucleotide_motif	764	769	24.5	+	.	Name=PF3D7_1143100_PF3D7_1234800+;Alias=;ID=PF3D7_1143100-9-PF3D7_1234800;pvalue=0.00357;sequence=GCCATG;
PF3D7_1234800	fimo	nucleotide_motif	764	769	24.5	-	.	Name=PF3D7_1143100_PF3D7_1234800-;Alias=;ID=PF3D7_1143100-10-PF3D7_1234800;pvalue=0.00357;sequence=CATGGC;
PF3D7_1234800	fimo	nucleotide_motif	864	869	23.3	+	.	Name=PF3D7_1143100_PF3D7_1234800+;Alias=;ID=PF3D7_1143100-11-PF3D7_1234800;pvalue=0.0047;sequence=TCTAGT;
PF3D7_1234800	fimo	nucleotide_motif	864	869	23.3	-	.	Name=PF3D7_1143100_PF3D7_1234800-;Alias=;ID=PF3D7_1143100-12-PF3D7_1234800;pvalue=0.0047;sequence=ACTAGA;
PF3D7_1234800	fimo	nucleotide_motif	760	765	23.1	+	.	Name=PF3D7_1143100_PF3D7_1234800+;Alias=;ID=PF3D7_1143100-13-PF3D7_1234800;pvalue=0.00489;sequence=AAGAGC;
PF3D7_1234800	fimo	nucleotide_motif	760	765	23.1	-	.	Name=PF3D7_1143100_PF3D7_1234800-;Alias=;ID=PF3D7_1143100-14-PF3D7_1234800;pvalue=0.00489;sequence=GCTCTT;
PF3D7_1234900	fimo	nucleotide_motif	374	379	34.4	+	.	Name=PF3D7_1143100_PF3D7_1234900+;Alias=;ID=PF3D7_1143100-1-PF3D7_1234900;pvalue=0.000364;sequence=CCTAGG;
PF3D7_1234900	fimo	nucleotide_motif	374	379	34.4	-	.	Name=PF3D7_1143100_PF3D7_1234900-;Alias=;ID=PF3D7_1143100-2-PF3D7_1234900;pvalue=0.000364;sequence=CCTAGG;
PF3D7_1234900	fimo	nucleotide_motif	575	580	33	+	.	Name=PF3D7_1143100_PF3D7_1234900+;Alias=;ID=PF3D7_1143100-3-PF3D7_1234900;pvalue=0.000502;sequence=CCTATC;
PF3D7_1234900	fimo	nucleotide_motif	575	580	33	-	.	Name=PF3D7_1143100_PF3D7_1234900-;Alias=;ID=PF3D7_1143100-4-PF3D7_1234900;pvalue=0.000502;sequence=GATAGG;
PF3D7_1234900	fimo	nucleotide_motif	331	336	31.4	+	.	Name=PF3D7_1143100_PF3D7_1234900+;Alias=;ID=PF3D7_1143100-5-PF3D7_1234900;pvalue=0.000719;sequence=CCTAAC;
PF3D7_1234900	fimo	nucleotide_motif	331	336	31.4	-	.	Name=PF3D7_1143100_PF3D7_1234900-;Alias=;ID=PF3D7_1143100-6-PF3D7_1234900;pvalue=0.000719;sequence=GTTAGG;
PF3D7_1234900	fimo	nucleotide_motif	286	291	23.7	+	.	Name=PF3D7_1143100_PF3D7_1234900+;Alias=;ID=PF3D7_1143100-7-PF3D7_1234900;pvalue=0.00421;sequence=GGTGTC;
PF3D7_1234900	fimo	nucleotide_motif	286	291	23.7	-	.	Name=PF3D7_1143100_PF3D7_1234900-;Alias=;ID=PF3D7_1143100-8-PF3D7_1234900;pvalue=0.00421;sequence=GACACC;
PF3D7_1234900	fimo	nucleotide_motif	471	476	23.6	+	.	Name=PF3D7_1143100_PF3D7_1234900+;Alias=;ID=PF3D7_1143100-9-PF3D7_1234900;pvalue=0.00439;sequence=GCGTGT;
PF3D7_1234900	fimo	nucleotide_motif	471	476	23.6	-	.	Name=PF3D7_1143100_PF3D7_1234900-;Alias=;ID=PF3D7_1143100-10-PF3D7_1234900;pvalue=0.00439;sequence=ACACGC;
PF3D7_1234900	fimo	nucleotide_motif	711	716	23.1	+	.	Name=PF3D7_1143100_PF3D7_1234900+;Alias=;ID=PF3D7_1143100-11-PF3D7_1234900;pvalue=0.00491;sequence=GTACGC;
PF3D7_1234900	fimo	nucleotide_motif	711	716	23.1	-	.	Name=PF3D7_1143100_PF3D7_1234900-;Alias=;ID=PF3D7_1143100-12-PF3D7_1234900;pvalue=0.00491;sequence=GCGTAC;
PF3D7_1234900	fimo	nucleotide_motif	449	454	22.2	+	.	Name=PF3D7_1143100_PF3D7_1234900+;Alias=;ID=PF3D7_1143100-13-PF3D7_1234900;pvalue=0.00605;sequence=GCGATA;
PF3D7_1234900	fimo	nucleotide_motif	449	454	22.2	-	.	Name=PF3D7_1143100_PF3D7_1234900-;Alias=;ID=PF3D7_1143100-14-PF3D7_1234900;pvalue=0.00605;sequence=TATCGC;
PF3D7_1235000	fimo	nucleotide_motif	561	566	37.5	+	.	Name=PF3D7_1143100_PF3D7_1235000+;Alias=;ID=PF3D7_1143100-1-PF3D7_1235000;pvalue=0.000178;sequence=GCTAAC;
PF3D7_1235000	fimo	nucleotide_motif	561	566	37.5	-	.	Name=PF3D7_1143100_PF3D7_1235000-;Alias=;ID=PF3D7_1143100-2-PF3D7_1235000;pvalue=0.000178;sequence=GTTAGC;
PF3D7_1235000	fimo	nucleotide_motif	939	944	34.2	+	.	Name=PF3D7_1143100_PF3D7_1235000+;Alias=;ID=PF3D7_1143100-3-PF3D7_1235000;pvalue=0.000381;sequence=CGTAGC;
PF3D7_1235000	fimo	nucleotide_motif	939	944	34.2	-	.	Name=PF3D7_1143100_PF3D7_1235000-;Alias=;ID=PF3D7_1143100-4-PF3D7_1235000;pvalue=0.000381;sequence=GCTACG;
PF3D7_1235000	fimo	nucleotide_motif	178	183	28.5	+	.	Name=PF3D7_1143100_PF3D7_1235000+;Alias=;ID=PF3D7_1143100-5-PF3D7_1235000;pvalue=0.00142;sequence=ACAAGC;
PF3D7_1235000	fimo	nucleotide_motif	178	183	28.5	-	.	Name=PF3D7_1143100_PF3D7_1235000-;Alias=;ID=PF3D7_1143100-6-PF3D7_1235000;pvalue=0.00142;sequence=GCTTGT;
PF3D7_1235000	fimo	nucleotide_motif	435	440	26	+	.	Name=PF3D7_1143100_PF3D7_1235000+;Alias=;ID=PF3D7_1143100-7-PF3D7_1235000;pvalue=0.0025;sequence=CTGAGC;
PF3D7_1235000	fimo	nucleotide_motif	435	440	26	-	.	Name=PF3D7_1143100_PF3D7_1235000-;Alias=;ID=PF3D7_1143100-8-PF3D7_1235000;pvalue=0.0025;sequence=GCTCAG;
PF3D7_1235000	fimo	nucleotide_motif	5	10	25.8	+	.	Name=PF3D7_1143100_PF3D7_1235000+;Alias=;ID=PF3D7_1143100-9-PF3D7_1235000;pvalue=0.00264;sequence=TCAAGC;
PF3D7_1235000	fimo	nucleotide_motif	5	10	25.8	-	.	Name=PF3D7_1143100_PF3D7_1235000-;Alias=;ID=PF3D7_1143100-10-PF3D7_1235000;pvalue=0.00264;sequence=GCTTGA;
PF3D7_1235000	fimo	nucleotide_motif	267	272	23.8	+	.	Name=PF3D7_1143100_PF3D7_1235000+;Alias=;ID=PF3D7_1143100-11-PF3D7_1235000;pvalue=0.0042;sequence=GTTAGT;
PF3D7_1235000	fimo	nucleotide_motif	267	272	23.8	-	.	Name=PF3D7_1143100_PF3D7_1235000-;Alias=;ID=PF3D7_1143100-12-PF3D7_1235000;pvalue=0.0042;sequence=ACTAAC;
PF3D7_1235000	fimo	nucleotide_motif	557	562	23.8	+	.	Name=PF3D7_1143100_PF3D7_1235000+;Alias=;ID=PF3D7_1143100-13-PF3D7_1235000;pvalue=0.0042;sequence=ATTAGC;
PF3D7_1235000	fimo	nucleotide_motif	557	562	23.8	-	.	Name=PF3D7_1143100_PF3D7_1235000-;Alias=;ID=PF3D7_1143100-14-PF3D7_1235000;pvalue=0.0042;sequence=GCTAAT;
PF3D7_1235000	fimo	nucleotide_motif	538	543	23.1	+	.	Name=PF3D7_1143100_PF3D7_1235000+;Alias=;ID=PF3D7_1143100-15-PF3D7_1235000;pvalue=0.00491;sequence=GCACAC;
PF3D7_1235000	fimo	nucleotide_motif	538	543	23.1	-	.	Name=PF3D7_1143100_PF3D7_1235000-;Alias=;ID=PF3D7_1143100-16-PF3D7_1235000;pvalue=0.00491;sequence=GTGTGC;
PF3D7_1235000	fimo	nucleotide_motif	8	13	22.2	+	.	Name=PF3D7_1143100_PF3D7_1235000+;Alias=;ID=PF3D7_1143100-17-PF3D7_1235000;pvalue=0.00608;sequence=AGCAGC;
PF3D7_1235000	fimo	nucleotide_motif	8	13	22.2	-	.	Name=PF3D7_1143100_PF3D7_1235000-;Alias=;ID=PF3D7_1143100-18-PF3D7_1235000;pvalue=0.00608;sequence=GCTGCT;
PF3D7_1235100	fimo	nucleotide_motif	694	699	32.9	+	.	Name=PF3D7_1143100_PF3D7_1235100+;Alias=;ID=PF3D7_1143100-1-PF3D7_1235100;pvalue=0.000518;sequence=GCAACC;
PF3D7_1235100	fimo	nucleotide_motif	694	699	32.9	-	.	Name=PF3D7_1143100_PF3D7_1235100-;Alias=;ID=PF3D7_1143100-2-PF3D7_1235100;pvalue=0.000518;sequence=GGTTGC;
PF3D7_1235100	fimo	nucleotide_motif	15	20	26.9	+	.	Name=PF3D7_1143100_PF3D7_1235100+;Alias=;ID=PF3D7_1143100-3-PF3D7_1235100;pvalue=0.00205;sequence=GCTATT;
PF3D7_1235100	fimo	nucleotide_motif	15	20	26.9	-	.	Name=PF3D7_1143100_PF3D7_1235100-;Alias=;ID=PF3D7_1143100-4-PF3D7_1235100;pvalue=0.00205;sequence=AATAGC;
PF3D7_1235100	fimo	nucleotide_motif	409	414	22	+	.	Name=PF3D7_1143100_PF3D7_1235100+;Alias=;ID=PF3D7_1143100-5-PF3D7_1235100;pvalue=0.00623;sequence=ACTCGT;
PF3D7_1235100	fimo	nucleotide_motif	409	414	22	-	.	Name=PF3D7_1143100_PF3D7_1235100-;Alias=;ID=PF3D7_1143100-6-PF3D7_1235100;pvalue=0.00623;sequence=ACGAGT;
PF3D7_1235100	fimo	nucleotide_motif	525	530	22	+	.	Name=PF3D7_1143100_PF3D7_1235100+;Alias=;ID=PF3D7_1143100-7-PF3D7_1235100;pvalue=0.00623;sequence=GAGGGG;
PF3D7_1235100	fimo	nucleotide_motif	525	530	22	-	.	Name=PF3D7_1143100_PF3D7_1235100-;Alias=;ID=PF3D7_1143100-8-PF3D7_1235100;pvalue=0.00623;sequence=CCCCTC;
PF3D7_1235200	fimo	nucleotide_motif	802	807	34.9	+	.	Name=PF3D7_1143100_PF3D7_1235200+;Alias=;ID=PF3D7_1143100-1-PF3D7_1235200;pvalue=0.000327;sequence=GCCAGT;
PF3D7_1235200	fimo	nucleotide_motif	802	807	34.9	-	.	Name=PF3D7_1143100_PF3D7_1235200-;Alias=;ID=PF3D7_1143100-2-PF3D7_1235200;pvalue=0.000327;sequence=ACTGGC;
PF3D7_1235200	fimo	nucleotide_motif	213	218	34.1	+	.	Name=PF3D7_1143100_PF3D7_1235200+;Alias=;ID=PF3D7_1143100-3-PF3D7_1235200;pvalue=0.000387;sequence=GGTACC;
PF3D7_1235200	fimo	nucleotide_motif	213	218	34.1	-	.	Name=PF3D7_1143100_PF3D7_1235200-;Alias=;ID=PF3D7_1143100-4-PF3D7_1235200;pvalue=0.000387;sequence=GGTACC;
PF3D7_1235200	fimo	nucleotide_motif	798	803	24.8	+	.	Name=PF3D7_1143100_PF3D7_1235200+;Alias=;ID=PF3D7_1143100-5-PF3D7_1235200;pvalue=0.00328;sequence=TATAGC;
PF3D7_1235200	fimo	nucleotide_motif	798	803	24.8	-	.	Name=PF3D7_1143100_PF3D7_1235200-;Alias=;ID=PF3D7_1143100-6-PF3D7_1235200;pvalue=0.00328;sequence=GCTATA;
PF3D7_1235200	fimo	nucleotide_motif	619	624	24.5	+	.	Name=PF3D7_1143100_PF3D7_1235200+;Alias=;ID=PF3D7_1143100-7-PF3D7_1235200;pvalue=0.00357;sequence=GACAGG;
PF3D7_1235200	fimo	nucleotide_motif	619	624	24.5	-	.	Name=PF3D7_1143100_PF3D7_1235200-;Alias=;ID=PF3D7_1143100-8-PF3D7_1235200;pvalue=0.00357;sequence=CCTGTC;
PF3D7_1235300	fimo	nucleotide_motif	994	999	40.9	+	.	Name=PF3D7_1143100_PF3D7_1235300+;Alias=;ID=PF3D7_1143100-1-PF3D7_1235300;pvalue=8.15e-05;sequence=GGGAGC;
PF3D7_1235300	fimo	nucleotide_motif	994	999	40.9	-	.	Name=PF3D7_1143100_PF3D7_1235300-;Alias=;ID=PF3D7_1143100-2-PF3D7_1235300;pvalue=8.15e-05;sequence=GCTCCC;
PF3D7_1235300	fimo	nucleotide_motif	930	935	32.4	+	.	Name=PF3D7_1143100_PF3D7_1235300+;Alias=;ID=PF3D7_1143100-3-PF3D7_1235300;pvalue=0.000571;sequence=CCTCCC;
PF3D7_1235300	fimo	nucleotide_motif	930	935	32.4	-	.	Name=PF3D7_1143100_PF3D7_1235300-;Alias=;ID=PF3D7_1143100-4-PF3D7_1235300;pvalue=0.000571;sequence=GGGAGG;
PF3D7_1235300	fimo	nucleotide_motif	712	717	25.9	+	.	Name=PF3D7_1143100_PF3D7_1235300+;Alias=;ID=PF3D7_1143100-5-PF3D7_1235300;pvalue=0.00255;sequence=GTTCCC;
PF3D7_1235300	fimo	nucleotide_motif	712	717	25.9	-	.	Name=PF3D7_1143100_PF3D7_1235300-;Alias=;ID=PF3D7_1143100-6-PF3D7_1235300;pvalue=0.00255;sequence=GGGAAC;
PF3D7_1235300	fimo	nucleotide_motif	309	314	24.8	+	.	Name=PF3D7_1143100_PF3D7_1235300+;Alias=;ID=PF3D7_1143100-7-PF3D7_1235300;pvalue=0.00328;sequence=GATAGA;
PF3D7_1235300	fimo	nucleotide_motif	309	314	24.8	-	.	Name=PF3D7_1143100_PF3D7_1235300-;Alias=;ID=PF3D7_1143100-8-PF3D7_1235300;pvalue=0.00328;sequence=TCTATC;
PF3D7_1235300	fimo	nucleotide_motif	675	680	24.5	+	.	Name=PF3D7_1143100_PF3D7_1235300+;Alias=;ID=PF3D7_1143100-9-PF3D7_1235300;pvalue=0.00357;sequence=CCCATC;
PF3D7_1235300	fimo	nucleotide_motif	675	680	24.5	-	.	Name=PF3D7_1143100_PF3D7_1235300-;Alias=;ID=PF3D7_1143100-10-PF3D7_1235300;pvalue=0.00357;sequence=GATGGG;
PF3D7_1235300	fimo	nucleotide_motif	929	934	24.5	+	.	Name=PF3D7_1143100_PF3D7_1235300+;Alias=;ID=PF3D7_1143100-11-PF3D7_1235300;pvalue=0.00357;sequence=GCCTCC;
PF3D7_1235300	fimo	nucleotide_motif	929	934	24.5	-	.	Name=PF3D7_1143100_PF3D7_1235300-;Alias=;ID=PF3D7_1143100-12-PF3D7_1235300;pvalue=0.00357;sequence=GGAGGC;
PF3D7_1235300	fimo	nucleotide_motif	933	938	23.7	+	.	Name=PF3D7_1143100_PF3D7_1235300+;Alias=;ID=PF3D7_1143100-13-PF3D7_1235300;pvalue=0.00422;sequence=CCCCCC;
PF3D7_1235300	fimo	nucleotide_motif	933	938	23.7	-	.	Name=PF3D7_1143100_PF3D7_1235300-;Alias=;ID=PF3D7_1143100-14-PF3D7_1235300;pvalue=0.00422;sequence=GGGGGG;
PF3D7_1235300	fimo	nucleotide_motif	550	555	22.6	+	.	Name=PF3D7_1143100_PF3D7_1235300+;Alias=;ID=PF3D7_1143100-15-PF3D7_1235300;pvalue=0.00554;sequence=TTTAGC;
PF3D7_1235300	fimo	nucleotide_motif	550	555	22.6	-	.	Name=PF3D7_1143100_PF3D7_1235300-;Alias=;ID=PF3D7_1143100-16-PF3D7_1235300;pvalue=0.00554;sequence=GCTAAA;
PF3D7_1235300	fimo	nucleotide_motif	698	703	22.2	+	.	Name=PF3D7_1143100_PF3D7_1235300+;Alias=;ID=PF3D7_1143100-17-PF3D7_1235300;pvalue=0.00608;sequence=GCTGCT;
PF3D7_1235300	fimo	nucleotide_motif	698	703	22.2	-	.	Name=PF3D7_1143100_PF3D7_1235300-;Alias=;ID=PF3D7_1143100-18-PF3D7_1235300;pvalue=0.00608;sequence=AGCAGC;
PF3D7_1235400	fimo	nucleotide_motif	714	719	30.9	+	.	Name=PF3D7_1143100_PF3D7_1235400+;Alias=;ID=PF3D7_1143100-1-PF3D7_1235400;pvalue=0.000817;sequence=GCTACT;
PF3D7_1235400	fimo	nucleotide_motif	714	719	30.9	-	.	Name=PF3D7_1143100_PF3D7_1235400-;Alias=;ID=PF3D7_1143100-2-PF3D7_1235400;pvalue=0.000817;sequence=AGTAGC;
PF3D7_1235400	fimo	nucleotide_motif	444	449	30.6	+	.	Name=PF3D7_1143100_PF3D7_1235400+;Alias=;ID=PF3D7_1143100-3-PF3D7_1235400;pvalue=0.000869;sequence=GGTAAC;
PF3D7_1235400	fimo	nucleotide_motif	444	449	30.6	-	.	Name=PF3D7_1143100_PF3D7_1235400-;Alias=;ID=PF3D7_1143100-4-PF3D7_1235400;pvalue=0.000869;sequence=GTTACC;
PF3D7_1235500	fimo	nucleotide_motif	295	300	30.9	+	.	Name=PF3D7_1143100_PF3D7_1235500+;Alias=;ID=PF3D7_1143100-1-PF3D7_1235500;pvalue=0.000817;sequence=AGTAGC;
PF3D7_1235500	fimo	nucleotide_motif	295	300	30.9	-	.	Name=PF3D7_1143100_PF3D7_1235500-;Alias=;ID=PF3D7_1143100-2-PF3D7_1235500;pvalue=0.000817;sequence=GCTACT;
PF3D7_1235500	fimo	nucleotide_motif	565	570	30.6	+	.	Name=PF3D7_1143100_PF3D7_1235500+;Alias=;ID=PF3D7_1143100-3-PF3D7_1235500;pvalue=0.000869;sequence=GTTACC;
PF3D7_1235500	fimo	nucleotide_motif	565	570	30.6	-	.	Name=PF3D7_1143100_PF3D7_1235500-;Alias=;ID=PF3D7_1143100-4-PF3D7_1235500;pvalue=0.000869;sequence=GGTAAC;
PF3D7_1235600	fimo	nucleotide_motif	258	263	32.9	+	.	Name=PF3D7_1143100_PF3D7_1235600+;Alias=;ID=PF3D7_1143100-1-PF3D7_1235600;pvalue=0.000518;sequence=GGAAGC;
PF3D7_1235600	fimo	nucleotide_motif	258	263	32.9	-	.	Name=PF3D7_1143100_PF3D7_1235600-;Alias=;ID=PF3D7_1143100-2-PF3D7_1235600;pvalue=0.000518;sequence=GCTTCC;
PF3D7_1235600	fimo	nucleotide_motif	801	806	31.4	+	.	Name=PF3D7_1143100_PF3D7_1235600+;Alias=;ID=PF3D7_1143100-3-PF3D7_1235600;pvalue=0.000719;sequence=CTTAGC;
PF3D7_1235600	fimo	nucleotide_motif	801	806	31.4	-	.	Name=PF3D7_1143100_PF3D7_1235600-;Alias=;ID=PF3D7_1143100-4-PF3D7_1235600;pvalue=0.000719;sequence=GCTAAG;
PF3D7_1235600	fimo	nucleotide_motif	910	915	29.3	+	.	Name=PF3D7_1143100_PF3D7_1235600+;Alias=;ID=PF3D7_1143100-5-PF3D7_1235600;pvalue=0.00117;sequence=CCTAGA;
PF3D7_1235600	fimo	nucleotide_motif	910	915	29.3	-	.	Name=PF3D7_1143100_PF3D7_1235600-;Alias=;ID=PF3D7_1143100-6-PF3D7_1235600;pvalue=0.00117;sequence=TCTAGG;
PF3D7_1235600	fimo	nucleotide_motif	591	596	26.1	+	.	Name=PF3D7_1143100_PF3D7_1235600+;Alias=;ID=PF3D7_1143100-7-PF3D7_1235600;pvalue=0.00247;sequence=GATAAC;
PF3D7_1235600	fimo	nucleotide_motif	591	596	26.1	-	.	Name=PF3D7_1143100_PF3D7_1235600-;Alias=;ID=PF3D7_1143100-8-PF3D7_1235600;pvalue=0.00247;sequence=GTTATC;
PF3D7_1235600	fimo	nucleotide_motif	262	267	25.8	+	.	Name=PF3D7_1143100_PF3D7_1235600+;Alias=;ID=PF3D7_1143100-9-PF3D7_1235600;pvalue=0.00264;sequence=GCAAGA;
PF3D7_1235600	fimo	nucleotide_motif	262	267	25.8	-	.	Name=PF3D7_1143100_PF3D7_1235600-;Alias=;ID=PF3D7_1143100-10-PF3D7_1235600;pvalue=0.00264;sequence=TCTTGC;
PF3D7_1235600	fimo	nucleotide_motif	710	715	24.5	+	.	Name=PF3D7_1143100_PF3D7_1235600+;Alias=;ID=PF3D7_1143100-11-PF3D7_1235600;pvalue=0.00357;sequence=CCCATC;
PF3D7_1235600	fimo	nucleotide_motif	710	715	24.5	-	.	Name=PF3D7_1143100_PF3D7_1235600-;Alias=;ID=PF3D7_1143100-12-PF3D7_1235600;pvalue=0.00357;sequence=GATGGG;
PF3D7_1235600	fimo	nucleotide_motif	354	359	23.8	+	.	Name=PF3D7_1143100_PF3D7_1235600+;Alias=;ID=PF3D7_1143100-13-PF3D7_1235600;pvalue=0.0042;sequence=GCTAAT;
PF3D7_1235600	fimo	nucleotide_motif	354	359	23.8	-	.	Name=PF3D7_1143100_PF3D7_1235600-;Alias=;ID=PF3D7_1143100-14-PF3D7_1235600;pvalue=0.0042;sequence=ATTAGC;
PF3D7_1235600	fimo	nucleotide_motif	321	326	22.6	+	.	Name=PF3D7_1143100_PF3D7_1235600+;Alias=;ID=PF3D7_1143100-15-PF3D7_1235600;pvalue=0.00554;sequence=TCTAAC;
PF3D7_1235600	fimo	nucleotide_motif	321	326	22.6	-	.	Name=PF3D7_1143100_PF3D7_1235600-;Alias=;ID=PF3D7_1143100-16-PF3D7_1235600;pvalue=0.00554;sequence=GTTAGA;
PF3D7_1235700	fimo	nucleotide_motif	581	586	36.1	+	.	Name=PF3D7_1143100_PF3D7_1235700+;Alias=;ID=PF3D7_1143100-1-PF3D7_1235700;pvalue=0.000242;sequence=GCTCTC;
PF3D7_1235700	fimo	nucleotide_motif	581	586	36.1	-	.	Name=PF3D7_1143100_PF3D7_1235700-;Alias=;ID=PF3D7_1143100-2-PF3D7_1235700;pvalue=0.000242;sequence=GAGAGC;
PF3D7_1235700	fimo	nucleotide_motif	176	181	34.5	+	.	Name=PF3D7_1143100_PF3D7_1235700+;Alias=;ID=PF3D7_1143100-3-PF3D7_1235700;pvalue=0.000358;sequence=GCCAGA;
PF3D7_1235700	fimo	nucleotide_motif	176	181	34.5	-	.	Name=PF3D7_1143100_PF3D7_1235700-;Alias=;ID=PF3D7_1143100-4-PF3D7_1235700;pvalue=0.000358;sequence=TCTGGC;
PF3D7_1235700	fimo	nucleotide_motif	243	248	28.9	+	.	Name=PF3D7_1143100_PF3D7_1235700+;Alias=;ID=PF3D7_1143100-5-PF3D7_1235700;pvalue=0.0013;sequence=TGTAGC;
PF3D7_1235700	fimo	nucleotide_motif	243	248	28.9	-	.	Name=PF3D7_1143100_PF3D7_1235700-;Alias=;ID=PF3D7_1143100-6-PF3D7_1235700;pvalue=0.0013;sequence=GCTACA;
PF3D7_1235700	fimo	nucleotide_motif	640	645	28.9	+	.	Name=PF3D7_1143100_PF3D7_1235700+;Alias=;ID=PF3D7_1143100-7-PF3D7_1235700;pvalue=0.0013;sequence=GGTAGA;
PF3D7_1235700	fimo	nucleotide_motif	640	645	28.9	-	.	Name=PF3D7_1143100_PF3D7_1235700-;Alias=;ID=PF3D7_1143100-8-PF3D7_1235700;pvalue=0.0013;sequence=TCTACC;
PF3D7_1235700	fimo	nucleotide_motif	172	177	26.9	+	.	Name=PF3D7_1143100_PF3D7_1235700+;Alias=;ID=PF3D7_1143100-9-PF3D7_1235700;pvalue=0.00205;sequence=AATAGC;
PF3D7_1235700	fimo	nucleotide_motif	172	177	26.9	-	.	Name=PF3D7_1143100_PF3D7_1235700-;Alias=;ID=PF3D7_1143100-10-PF3D7_1235700;pvalue=0.00205;sequence=GCTATT;
PF3D7_1235700	fimo	nucleotide_motif	45	50	26	+	.	Name=PF3D7_1143100_PF3D7_1235700+;Alias=;ID=PF3D7_1143100-11-PF3D7_1235700;pvalue=0.0025;sequence=CTTCGC;
PF3D7_1235700	fimo	nucleotide_motif	45	50	26	-	.	Name=PF3D7_1143100_PF3D7_1235700-;Alias=;ID=PF3D7_1143100-12-PF3D7_1235700;pvalue=0.0025;sequence=GCGAAG;
PF3D7_1235700	fimo	nucleotide_motif	636	641	26	+	.	Name=PF3D7_1143100_PF3D7_1235700+;Alias=;ID=PF3D7_1143100-13-PF3D7_1235700;pvalue=0.0025;sequence=GTTCGG;
PF3D7_1235700	fimo	nucleotide_motif	636	641	26	-	.	Name=PF3D7_1143100_PF3D7_1235700-;Alias=;ID=PF3D7_1143100-14-PF3D7_1235700;pvalue=0.0025;sequence=CCGAAC;
PF3D7_1235800	fimo	nucleotide_motif	379	384	26.9	+	.	Name=PF3D7_1143100_PF3D7_1235800+;Alias=;ID=PF3D7_1143100-1-PF3D7_1235800;pvalue=0.00205;sequence=GATAGT;
PF3D7_1235800	fimo	nucleotide_motif	379	384	26.9	-	.	Name=PF3D7_1143100_PF3D7_1235800-;Alias=;ID=PF3D7_1143100-2-PF3D7_1235800;pvalue=0.00205;sequence=ACTATC;
PF3D7_1235800	fimo	nucleotide_motif	727	732	26.9	+	.	Name=PF3D7_1143100_PF3D7_1235800+;Alias=;ID=PF3D7_1143100-3-PF3D7_1235800;pvalue=0.00205;sequence=GCTATT;
PF3D7_1235800	fimo	nucleotide_motif	727	732	26.9	-	.	Name=PF3D7_1143100_PF3D7_1235800-;Alias=;ID=PF3D7_1143100-4-PF3D7_1235800;pvalue=0.00205;sequence=AATAGC;
PF3D7_1235800	fimo	nucleotide_motif	333	338	26	+	.	Name=PF3D7_1143100_PF3D7_1235800+;Alias=;ID=PF3D7_1143100-5-PF3D7_1235800;pvalue=0.00253;sequence=AGGAGC;
PF3D7_1235800	fimo	nucleotide_motif	333	338	26	-	.	Name=PF3D7_1143100_PF3D7_1235800-;Alias=;ID=PF3D7_1143100-6-PF3D7_1235800;pvalue=0.00253;sequence=GCTCCT;
PF3D7_1235800	fimo	nucleotide_motif	61	66	25.9	+	.	Name=PF3D7_1143100_PF3D7_1235800+;Alias=;ID=PF3D7_1143100-7-PF3D7_1235800;pvalue=0.00255;sequence=GTTCCC;
PF3D7_1235800	fimo	nucleotide_motif	61	66	25.9	-	.	Name=PF3D7_1143100_PF3D7_1235800-;Alias=;ID=PF3D7_1143100-8-PF3D7_1235800;pvalue=0.00255;sequence=GGGAAC;
PF3D7_1235800	fimo	nucleotide_motif	866	871	24.7	+	.	Name=PF3D7_1143100_PF3D7_1235800+;Alias=;ID=PF3D7_1143100-9-PF3D7_1235800;pvalue=0.00338;sequence=TCTCCC;
PF3D7_1235800	fimo	nucleotide_motif	866	871	24.7	-	.	Name=PF3D7_1143100_PF3D7_1235800-;Alias=;ID=PF3D7_1143100-10-PF3D7_1235800;pvalue=0.00338;sequence=GGGAGA;
PF3D7_1235800	fimo	nucleotide_motif	982	987	24.5	+	.	Name=PF3D7_1143100_PF3D7_1235800+;Alias=;ID=PF3D7_1143100-11-PF3D7_1235800;pvalue=0.00357;sequence=GCCATG;
PF3D7_1235800	fimo	nucleotide_motif	982	987	24.5	-	.	Name=PF3D7_1143100_PF3D7_1235800-;Alias=;ID=PF3D7_1143100-12-PF3D7_1235800;pvalue=0.00357;sequence=CATGGC;
PF3D7_1235800	fimo	nucleotide_motif	272	277	23.8	+	.	Name=PF3D7_1143100_PF3D7_1235800+;Alias=;ID=PF3D7_1143100-13-PF3D7_1235800;pvalue=0.0042;sequence=GCTAAT;
PF3D7_1235800	fimo	nucleotide_motif	272	277	23.8	-	.	Name=PF3D7_1143100_PF3D7_1235800-;Alias=;ID=PF3D7_1143100-14-PF3D7_1235800;pvalue=0.0042;sequence=ATTAGC;
PF3D7_1235800	fimo	nucleotide_motif	609	614	22	+	.	Name=PF3D7_1143100_PF3D7_1235800+;Alias=;ID=PF3D7_1143100-15-PF3D7_1235800;pvalue=0.00623;sequence=GCGGTG;
PF3D7_1235800	fimo	nucleotide_motif	609	614	22	-	.	Name=PF3D7_1143100_PF3D7_1235800-;Alias=;ID=PF3D7_1143100-16-PF3D7_1235800;pvalue=0.00623;sequence=CACCGC;
PF3D7_1235900	fimo	nucleotide_motif	158	163	54.3	+	.	Name=PF3D7_1143100_PF3D7_1235900+;Alias=;ID=PF3D7_1143100-1-PF3D7_1235900;pvalue=3.71e-06;sequence=GCTAGC;
PF3D7_1235900	fimo	nucleotide_motif	158	163	54.3	-	.	Name=PF3D7_1143100_PF3D7_1235900-;Alias=;ID=PF3D7_1143100-2-PF3D7_1235900;pvalue=3.71e-06;sequence=GCTAGC;
PF3D7_1235900	fimo	nucleotide_motif	931	936	33	+	.	Name=PF3D7_1143100_PF3D7_1235900+;Alias=;ID=PF3D7_1143100-3-PF3D7_1235900;pvalue=0.000502;sequence=GATAGG;
PF3D7_1235900	fimo	nucleotide_motif	931	936	33	-	.	Name=PF3D7_1143100_PF3D7_1235900-;Alias=;ID=PF3D7_1143100-4-PF3D7_1235900;pvalue=0.000502;sequence=CCTATC;
PF3D7_1235900	fimo	nucleotide_motif	619	624	25.9	+	.	Name=PF3D7_1143100_PF3D7_1235900+;Alias=;ID=PF3D7_1143100-5-PF3D7_1235900;pvalue=0.00255;sequence=GGGAAC;
PF3D7_1235900	fimo	nucleotide_motif	619	624	25.9	-	.	Name=PF3D7_1143100_PF3D7_1235900-;Alias=;ID=PF3D7_1143100-6-PF3D7_1235900;pvalue=0.00255;sequence=GTTCCC;
PF3D7_1235900	fimo	nucleotide_motif	690	695	24.7	+	.	Name=PF3D7_1143100_PF3D7_1235900+;Alias=;ID=PF3D7_1143100-7-PF3D7_1235900;pvalue=0.00338;sequence=TCTCCC;
PF3D7_1235900	fimo	nucleotide_motif	690	695	24.7	-	.	Name=PF3D7_1143100_PF3D7_1235900-;Alias=;ID=PF3D7_1143100-8-PF3D7_1235900;pvalue=0.00338;sequence=GGGAGA;
PF3D7_1235900	fimo	nucleotide_motif	623	628	23.8	+	.	Name=PF3D7_1143100_PF3D7_1235900+;Alias=;ID=PF3D7_1143100-9-PF3D7_1235900;pvalue=0.0042;sequence=ACTAAC;
PF3D7_1235900	fimo	nucleotide_motif	623	628	23.8	-	.	Name=PF3D7_1143100_PF3D7_1235900-;Alias=;ID=PF3D7_1143100-10-PF3D7_1235900;pvalue=0.0042;sequence=GTTAGT;
PF3D7_1235900	fimo	nucleotide_motif	818	823	23.6	+	.	Name=PF3D7_1143100_PF3D7_1235900+;Alias=;ID=PF3D7_1143100-11-PF3D7_1235900;pvalue=0.00437;sequence=GTTAAC;
PF3D7_1235900	fimo	nucleotide_motif	818	823	23.6	-	.	Name=PF3D7_1143100_PF3D7_1235900-;Alias=;ID=PF3D7_1143100-12-PF3D7_1235900;pvalue=0.00437;sequence=GTTAAC;
PF3D7_1235900	fimo	nucleotide_motif	799	804	23.1	+	.	Name=PF3D7_1143100_PF3D7_1235900+;Alias=;ID=PF3D7_1143100-13-PF3D7_1235900;pvalue=0.00489;sequence=GAGAGT;
PF3D7_1235900	fimo	nucleotide_motif	799	804	23.1	-	.	Name=PF3D7_1143100_PF3D7_1235900-;Alias=;ID=PF3D7_1143100-14-PF3D7_1235900;pvalue=0.00489;sequence=ACTCTC;
PF3D7_1235900	fimo	nucleotide_motif	789	794	23.1	+	.	Name=PF3D7_1143100_PF3D7_1235900+;Alias=;ID=PF3D7_1143100-15-PF3D7_1235900;pvalue=0.00491;sequence=GTACGC;
PF3D7_1235900	fimo	nucleotide_motif	793	798	23.1	+	.	Name=PF3D7_1143100_PF3D7_1235900+;Alias=;ID=PF3D7_1143100-16-PF3D7_1235900;pvalue=0.00491;sequence=GCGTAC;
PF3D7_1235900	fimo	nucleotide_motif	789	794	23.1	-	.	Name=PF3D7_1143100_PF3D7_1235900-;Alias=;ID=PF3D7_1143100-17-PF3D7_1235900;pvalue=0.00491;sequence=GCGTAC;
PF3D7_1235900	fimo	nucleotide_motif	793	798	23.1	-	.	Name=PF3D7_1143100_PF3D7_1235900-;Alias=;ID=PF3D7_1143100-18-PF3D7_1235900;pvalue=0.00491;sequence=GTACGC;
PF3D7_1235900	fimo	nucleotide_motif	916	921	22.6	+	.	Name=PF3D7_1143100_PF3D7_1235900+;Alias=;ID=PF3D7_1143100-19-PF3D7_1235900;pvalue=0.00554;sequence=TCTAAC;
PF3D7_1235900	fimo	nucleotide_motif	916	921	22.6	-	.	Name=PF3D7_1143100_PF3D7_1235900-;Alias=;ID=PF3D7_1143100-20-PF3D7_1235900;pvalue=0.00554;sequence=GTTAGA;
PF3D7_1236000	fimo	nucleotide_motif	414	419	54.3	+	.	Name=PF3D7_1143100_PF3D7_1236000+;Alias=;ID=PF3D7_1143100-1-PF3D7_1236000;pvalue=3.71e-06;sequence=GCTAGC;
PF3D7_1236000	fimo	nucleotide_motif	414	419	54.3	-	.	Name=PF3D7_1143100_PF3D7_1236000-;Alias=;ID=PF3D7_1143100-2-PF3D7_1236000;pvalue=3.71e-06;sequence=GCTAGC;
PF3D7_1236000	fimo	nucleotide_motif	991	996	34.4	+	.	Name=PF3D7_1143100_PF3D7_1236000+;Alias=;ID=PF3D7_1143100-3-PF3D7_1236000;pvalue=0.00036;sequence=GCCCTC;
PF3D7_1236000	fimo	nucleotide_motif	991	996	34.4	-	.	Name=PF3D7_1143100_PF3D7_1236000-;Alias=;ID=PF3D7_1143100-4-PF3D7_1236000;pvalue=0.00036;sequence=GAGGGC;
PF3D7_1236000	fimo	nucleotide_motif	591	596	28.9	+	.	Name=PF3D7_1143100_PF3D7_1236000+;Alias=;ID=PF3D7_1143100-5-PF3D7_1236000;pvalue=0.0013;sequence=TGTAGC;
PF3D7_1236000	fimo	nucleotide_motif	591	596	28.9	-	.	Name=PF3D7_1143100_PF3D7_1236000-;Alias=;ID=PF3D7_1143100-6-PF3D7_1236000;pvalue=0.0013;sequence=GCTACA;
PF3D7_1236000	fimo	nucleotide_motif	987	992	26.7	+	.	Name=PF3D7_1143100_PF3D7_1236000+;Alias=;ID=PF3D7_1143100-7-PF3D7_1236000;pvalue=0.00216;sequence=GTAAGC;
PF3D7_1236000	fimo	nucleotide_motif	987	992	26.7	-	.	Name=PF3D7_1143100_PF3D7_1236000-;Alias=;ID=PF3D7_1143100-8-PF3D7_1236000;pvalue=0.00216;sequence=GCTTAC;
PF3D7_1236000	fimo	nucleotide_motif	993	998	24.7	+	.	Name=PF3D7_1143100_PF3D7_1236000+;Alias=;ID=PF3D7_1143100-9-PF3D7_1236000;pvalue=0.00335;sequence=CCTCGA;
PF3D7_1236000	fimo	nucleotide_motif	993	998	24.7	-	.	Name=PF3D7_1143100_PF3D7_1236000-;Alias=;ID=PF3D7_1143100-10-PF3D7_1236000;pvalue=0.00335;sequence=TCGAGG;
PF3D7_1236000	fimo	nucleotide_motif	843	848	23.7	+	.	Name=PF3D7_1143100_PF3D7_1236000+;Alias=;ID=PF3D7_1143100-11-PF3D7_1236000;pvalue=0.00422;sequence=CCCCCC;
PF3D7_1236000	fimo	nucleotide_motif	844	849	23.7	+	.	Name=PF3D7_1143100_PF3D7_1236000+;Alias=;ID=PF3D7_1143100-12-PF3D7_1236000;pvalue=0.00422;sequence=CCCCCC;
PF3D7_1236000	fimo	nucleotide_motif	843	848	23.7	-	.	Name=PF3D7_1143100_PF3D7_1236000-;Alias=;ID=PF3D7_1143100-13-PF3D7_1236000;pvalue=0.00422;sequence=GGGGGG;
PF3D7_1236000	fimo	nucleotide_motif	844	849	23.7	-	.	Name=PF3D7_1143100_PF3D7_1236000-;Alias=;ID=PF3D7_1143100-14-PF3D7_1236000;pvalue=0.00422;sequence=GGGGGG;
PF3D7_1236100	fimo	nucleotide_motif	559	564	37.5	+	.	Name=PF3D7_1143100_PF3D7_1236100+;Alias=;ID=PF3D7_1143100-1-PF3D7_1236100;pvalue=0.000178;sequence=GCTAAC;
PF3D7_1236100	fimo	nucleotide_motif	559	564	37.5	-	.	Name=PF3D7_1143100_PF3D7_1236100-;Alias=;ID=PF3D7_1143100-2-PF3D7_1236100;pvalue=0.000178;sequence=GTTAGC;
PF3D7_1236100	fimo	nucleotide_motif	819	824	30.9	+	.	Name=PF3D7_1143100_PF3D7_1236100+;Alias=;ID=PF3D7_1143100-3-PF3D7_1236100;pvalue=0.000817;sequence=AGTAGC;
PF3D7_1236100	fimo	nucleotide_motif	819	824	30.9	-	.	Name=PF3D7_1143100_PF3D7_1236100-;Alias=;ID=PF3D7_1143100-4-PF3D7_1236100;pvalue=0.000817;sequence=GCTACT;
PF3D7_1236100	fimo	nucleotide_motif	823	828	26.9	+	.	Name=PF3D7_1143100_PF3D7_1236100+;Alias=;ID=PF3D7_1143100-5-PF3D7_1236100;pvalue=0.00205;sequence=GCTATT;
PF3D7_1236100	fimo	nucleotide_motif	823	828	26.9	-	.	Name=PF3D7_1143100_PF3D7_1236100-;Alias=;ID=PF3D7_1143100-6-PF3D7_1236100;pvalue=0.00205;sequence=AATAGC;
PF3D7_1236300	fimo	nucleotide_motif	691	696	30.9	+	.	Name=PF3D7_1143100_PF3D7_1236300+;Alias=;ID=PF3D7_1143100-1-PF3D7_1236300;pvalue=0.000817;sequence=AGTAGC;
PF3D7_1236300	fimo	nucleotide_motif	691	696	30.9	-	.	Name=PF3D7_1143100_PF3D7_1236300-;Alias=;ID=PF3D7_1143100-2-PF3D7_1236300;pvalue=0.000817;sequence=GCTACT;
PF3D7_1236300	fimo	nucleotide_motif	315	320	29.3	+	.	Name=PF3D7_1143100_PF3D7_1236300+;Alias=;ID=PF3D7_1143100-3-PF3D7_1236300;pvalue=0.00117;sequence=GATATC;
PF3D7_1236300	fimo	nucleotide_motif	315	320	29.3	-	.	Name=PF3D7_1143100_PF3D7_1236300-;Alias=;ID=PF3D7_1143100-4-PF3D7_1236300;pvalue=0.00117;sequence=GATATC;
PF3D7_1236300	fimo	nucleotide_motif	584	589	24.8	+	.	Name=PF3D7_1143100_PF3D7_1236300+;Alias=;ID=PF3D7_1143100-5-PF3D7_1236300;pvalue=0.00328;sequence=TATAGC;
PF3D7_1236300	fimo	nucleotide_motif	584	589	24.8	-	.	Name=PF3D7_1143100_PF3D7_1236300-;Alias=;ID=PF3D7_1143100-6-PF3D7_1236300;pvalue=0.00328;sequence=GCTATA;
PF3D7_1236300	fimo	nucleotide_motif	395	400	23.1	+	.	Name=PF3D7_1143100_PF3D7_1236300+;Alias=;ID=PF3D7_1143100-7-PF3D7_1236300;pvalue=0.00489;sequence=GAGAGT;
PF3D7_1236300	fimo	nucleotide_motif	395	400	23.1	-	.	Name=PF3D7_1143100_PF3D7_1236300-;Alias=;ID=PF3D7_1143100-8-PF3D7_1236300;pvalue=0.00489;sequence=ACTCTC;
PF3D7_1236300	fimo	nucleotide_motif	577	582	22.6	+	.	Name=PF3D7_1143100_PF3D7_1236300+;Alias=;ID=PF3D7_1143100-9-PF3D7_1236300;pvalue=0.00554;sequence=GTTAGA;
PF3D7_1236300	fimo	nucleotide_motif	577	582	22.6	-	.	Name=PF3D7_1143100_PF3D7_1236300-;Alias=;ID=PF3D7_1143100-10-PF3D7_1236300;pvalue=0.00554;sequence=TCTAAC;
PF3D7_1236300	fimo	nucleotide_motif	109	114	22.2	+	.	Name=PF3D7_1143100_PF3D7_1236300+;Alias=;ID=PF3D7_1143100-11-PF3D7_1236300;pvalue=0.00605;sequence=GAGAGA;
PF3D7_1236300	fimo	nucleotide_motif	111	116	22.2	+	.	Name=PF3D7_1143100_PF3D7_1236300+;Alias=;ID=PF3D7_1143100-12-PF3D7_1236300;pvalue=0.00605;sequence=GAGAGA;
PF3D7_1236300	fimo	nucleotide_motif	113	118	22.2	+	.	Name=PF3D7_1143100_PF3D7_1236300+;Alias=;ID=PF3D7_1143100-13-PF3D7_1236300;pvalue=0.00605;sequence=GAGAGA;
PF3D7_1236300	fimo	nucleotide_motif	109	114	22.2	-	.	Name=PF3D7_1143100_PF3D7_1236300-;Alias=;ID=PF3D7_1143100-14-PF3D7_1236300;pvalue=0.00605;sequence=TCTCTC;
PF3D7_1236300	fimo	nucleotide_motif	115	120	22.2	+	.	Name=PF3D7_1143100_PF3D7_1236300+;Alias=;ID=PF3D7_1143100-15-PF3D7_1236300;pvalue=0.00605;sequence=GAGAGA;
PF3D7_1236300	fimo	nucleotide_motif	111	116	22.2	-	.	Name=PF3D7_1143100_PF3D7_1236300-;Alias=;ID=PF3D7_1143100-16-PF3D7_1236300;pvalue=0.00605;sequence=TCTCTC;
PF3D7_1236300	fimo	nucleotide_motif	117	122	22.2	+	.	Name=PF3D7_1143100_PF3D7_1236300+;Alias=;ID=PF3D7_1143100-17-PF3D7_1236300;pvalue=0.00605;sequence=GAGAGA;
PF3D7_1236300	fimo	nucleotide_motif	113	118	22.2	-	.	Name=PF3D7_1143100_PF3D7_1236300-;Alias=;ID=PF3D7_1143100-18-PF3D7_1236300;pvalue=0.00605;sequence=TCTCTC;
PF3D7_1236300	fimo	nucleotide_motif	119	124	22.2	+	.	Name=PF3D7_1143100_PF3D7_1236300+;Alias=;ID=PF3D7_1143100-19-PF3D7_1236300;pvalue=0.00605;sequence=GAGAGA;
PF3D7_1236300	fimo	nucleotide_motif	115	120	22.2	-	.	Name=PF3D7_1143100_PF3D7_1236300-;Alias=;ID=PF3D7_1143100-20-PF3D7_1236300;pvalue=0.00605;sequence=TCTCTC;
PF3D7_1236300	fimo	nucleotide_motif	121	126	22.2	+	.	Name=PF3D7_1143100_PF3D7_1236300+;Alias=;ID=PF3D7_1143100-21-PF3D7_1236300;pvalue=0.00605;sequence=GAGAGA;
PF3D7_1236300	fimo	nucleotide_motif	117	122	22.2	-	.	Name=PF3D7_1143100_PF3D7_1236300-;Alias=;ID=PF3D7_1143100-22-PF3D7_1236300;pvalue=0.00605;sequence=TCTCTC;
PF3D7_1236300	fimo	nucleotide_motif	119	124	22.2	-	.	Name=PF3D7_1143100_PF3D7_1236300-;Alias=;ID=PF3D7_1143100-23-PF3D7_1236300;pvalue=0.00605;sequence=TCTCTC;
PF3D7_1236300	fimo	nucleotide_motif	121	126	22.2	-	.	Name=PF3D7_1143100_PF3D7_1236300-;Alias=;ID=PF3D7_1143100-24-PF3D7_1236300;pvalue=0.00605;sequence=TCTCTC;
PF3D7_1236300	fimo	nucleotide_motif	225	230	22.2	+	.	Name=PF3D7_1143100_PF3D7_1236300+;Alias=;ID=PF3D7_1143100-25-PF3D7_1236300;pvalue=0.00605;sequence=GAGAGA;
PF3D7_1236300	fimo	nucleotide_motif	225	230	22.2	-	.	Name=PF3D7_1143100_PF3D7_1236300-;Alias=;ID=PF3D7_1143100-26-PF3D7_1236300;pvalue=0.00605;sequence=TCTCTC;
PF3D7_1236400	fimo	nucleotide_motif	386	391	30.9	+	.	Name=PF3D7_1143100_PF3D7_1236400+;Alias=;ID=PF3D7_1143100-1-PF3D7_1236400;pvalue=0.00082;sequence=GCATGC;
PF3D7_1236400	fimo	nucleotide_motif	386	391	30.9	-	.	Name=PF3D7_1143100_PF3D7_1236400-;Alias=;ID=PF3D7_1143100-2-PF3D7_1236400;pvalue=0.00082;sequence=GCATGC;
PF3D7_1236400	fimo	nucleotide_motif	119	124	29.3	+	.	Name=PF3D7_1143100_PF3D7_1236400+;Alias=;ID=PF3D7_1143100-3-PF3D7_1236400;pvalue=0.00117;sequence=CCTAGA;
PF3D7_1236400	fimo	nucleotide_motif	119	124	29.3	-	.	Name=PF3D7_1143100_PF3D7_1236400-;Alias=;ID=PF3D7_1143100-4-PF3D7_1236400;pvalue=0.00117;sequence=TCTAGG;
PF3D7_1236400	fimo	nucleotide_motif	201	206	26.9	+	.	Name=PF3D7_1143100_PF3D7_1236400+;Alias=;ID=PF3D7_1143100-5-PF3D7_1236400;pvalue=0.00205;sequence=GCTATT;
PF3D7_1236400	fimo	nucleotide_motif	201	206	26.9	-	.	Name=PF3D7_1143100_PF3D7_1236400-;Alias=;ID=PF3D7_1143100-6-PF3D7_1236400;pvalue=0.00205;sequence=AATAGC;
PF3D7_1236400	fimo	nucleotide_motif	53	58	23.6	+	.	Name=PF3D7_1143100_PF3D7_1236400+;Alias=;ID=PF3D7_1143100-7-PF3D7_1236400;pvalue=0.00437;sequence=GTTAAC;
PF3D7_1236400	fimo	nucleotide_motif	53	58	23.6	-	.	Name=PF3D7_1143100_PF3D7_1236400-;Alias=;ID=PF3D7_1143100-8-PF3D7_1236400;pvalue=0.00437;sequence=GTTAAC;
PF3D7_1236400	fimo	nucleotide_motif	908	913	23.6	+	.	Name=PF3D7_1143100_PF3D7_1236400+;Alias=;ID=PF3D7_1143100-9-PF3D7_1236400;pvalue=0.00437;sequence=GTTAAC;
PF3D7_1236400	fimo	nucleotide_motif	908	913	23.6	-	.	Name=PF3D7_1143100_PF3D7_1236400-;Alias=;ID=PF3D7_1143100-10-PF3D7_1236400;pvalue=0.00437;sequence=GTTAAC;
PF3D7_1236400	fimo	nucleotide_motif	380	385	22.2	+	.	Name=PF3D7_1143100_PF3D7_1236400+;Alias=;ID=PF3D7_1143100-11-PF3D7_1236400;pvalue=0.00605;sequence=CTTGGC;
PF3D7_1236400	fimo	nucleotide_motif	380	385	22.2	-	.	Name=PF3D7_1143100_PF3D7_1236400-;Alias=;ID=PF3D7_1143100-12-PF3D7_1236400;pvalue=0.00605;sequence=GCCAAG;
PF3D7_1236400	fimo	nucleotide_motif	382	387	22.1	+	.	Name=PF3D7_1143100_PF3D7_1236400+;Alias=;ID=PF3D7_1143100-13-PF3D7_1236400;pvalue=0.0061;sequence=TGGCGC;
PF3D7_1236400	fimo	nucleotide_motif	382	387	22.1	-	.	Name=PF3D7_1143100_PF3D7_1236400-;Alias=;ID=PF3D7_1143100-14-PF3D7_1236400;pvalue=0.0061;sequence=GCGCCA;
PF3D7_1236400	fimo	nucleotide_motif	85	90	22.1	+	.	Name=PF3D7_1143100_PF3D7_1236400+;Alias=;ID=PF3D7_1143100-15-PF3D7_1236400;pvalue=0.00618;sequence=TCTGGG;
PF3D7_1236400	fimo	nucleotide_motif	85	90	22.1	-	.	Name=PF3D7_1143100_PF3D7_1236400-;Alias=;ID=PF3D7_1143100-16-PF3D7_1236400;pvalue=0.00618;sequence=CCCAGA;
PF3D7_1236500	fimo	nucleotide_motif	911	916	33	+	.	Name=PF3D7_1143100_PF3D7_1236500+;Alias=;ID=PF3D7_1143100-1-PF3D7_1236500;pvalue=0.000502;sequence=CCTATC;
PF3D7_1236500	fimo	nucleotide_motif	911	916	33	-	.	Name=PF3D7_1143100_PF3D7_1236500-;Alias=;ID=PF3D7_1143100-2-PF3D7_1236500;pvalue=0.000502;sequence=GATAGG;
PF3D7_1236500	fimo	nucleotide_motif	166	171	28.5	+	.	Name=PF3D7_1143100_PF3D7_1236500+;Alias=;ID=PF3D7_1143100-3-PF3D7_1236500;pvalue=0.00142;sequence=ACTTGC;
PF3D7_1236500	fimo	nucleotide_motif	166	171	28.5	-	.	Name=PF3D7_1143100_PF3D7_1236500-;Alias=;ID=PF3D7_1143100-4-PF3D7_1236500;pvalue=0.00142;sequence=GCAAGT;
PF3D7_1236500	fimo	nucleotide_motif	179	184	24.8	+	.	Name=PF3D7_1143100_PF3D7_1236500+;Alias=;ID=PF3D7_1143100-5-PF3D7_1236500;pvalue=0.00328;sequence=TCTATC;
PF3D7_1236500	fimo	nucleotide_motif	179	184	24.8	-	.	Name=PF3D7_1143100_PF3D7_1236500-;Alias=;ID=PF3D7_1143100-6-PF3D7_1236500;pvalue=0.00328;sequence=GATAGA;
PF3D7_1236500	fimo	nucleotide_motif	188	193	24.7	+	.	Name=PF3D7_1143100_PF3D7_1236500+;Alias=;ID=PF3D7_1143100-7-PF3D7_1236500;pvalue=0.00335;sequence=GAGATC;
PF3D7_1236500	fimo	nucleotide_motif	188	193	24.7	-	.	Name=PF3D7_1143100_PF3D7_1236500-;Alias=;ID=PF3D7_1143100-8-PF3D7_1236500;pvalue=0.00335;sequence=GATCTC;
PF3D7_1236500	fimo	nucleotide_motif	106	111	24.7	+	.	Name=PF3D7_1143100_PF3D7_1236500+;Alias=;ID=PF3D7_1143100-9-PF3D7_1236500;pvalue=0.00338;sequence=GCTCCA;
PF3D7_1236500	fimo	nucleotide_motif	106	111	24.7	-	.	Name=PF3D7_1143100_PF3D7_1236500-;Alias=;ID=PF3D7_1143100-10-PF3D7_1236500;pvalue=0.00338;sequence=TGGAGC;
PF3D7_1236500	fimo	nucleotide_motif	354	359	23.1	+	.	Name=PF3D7_1143100_PF3D7_1236500+;Alias=;ID=PF3D7_1143100-11-PF3D7_1236500;pvalue=0.00489;sequence=ACTCTC;
PF3D7_1236500	fimo	nucleotide_motif	354	359	23.1	-	.	Name=PF3D7_1143100_PF3D7_1236500-;Alias=;ID=PF3D7_1143100-12-PF3D7_1236500;pvalue=0.00489;sequence=GAGAGT;
PF3D7_1236600	fimo	nucleotide_motif	728	733	45.4	+	.	Name=PF3D7_1143100_PF3D7_1236600+;Alias=;ID=PF3D7_1143100-1-PF3D7_1236600;pvalue=2.86e-05;sequence=GCTTGC;
PF3D7_1236600	fimo	nucleotide_motif	728	733	45.4	-	.	Name=PF3D7_1143100_PF3D7_1236600-;Alias=;ID=PF3D7_1143100-2-PF3D7_1236600;pvalue=2.86e-05;sequence=GCAAGC;
PF3D7_1236600	fimo	nucleotide_motif	455	460	38.9	+	.	Name=PF3D7_1143100_PF3D7_1236600+;Alias=;ID=PF3D7_1143100-3-PF3D7_1236600;pvalue=0.00013;sequence=ACTAGC;
PF3D7_1236600	fimo	nucleotide_motif	455	460	38.9	-	.	Name=PF3D7_1143100_PF3D7_1236600-;Alias=;ID=PF3D7_1143100-4-PF3D7_1236600;pvalue=0.00013;sequence=GCTAGT;
PF3D7_1236600	fimo	nucleotide_motif	732	737	36.1	+	.	Name=PF3D7_1143100_PF3D7_1236600+;Alias=;ID=PF3D7_1143100-5-PF3D7_1236600;pvalue=0.000242;sequence=GCTCTC;
PF3D7_1236600	fimo	nucleotide_motif	732	737	36.1	-	.	Name=PF3D7_1143100_PF3D7_1236600-;Alias=;ID=PF3D7_1143100-6-PF3D7_1236600;pvalue=0.000242;sequence=GAGAGC;
PF3D7_1236600	fimo	nucleotide_motif	459	464	35.1	+	.	Name=PF3D7_1143100_PF3D7_1236600+;Alias=;ID=PF3D7_1143100-7-PF3D7_1236600;pvalue=0.000309;sequence=GCCATC;
PF3D7_1236600	fimo	nucleotide_motif	459	464	35.1	-	.	Name=PF3D7_1143100_PF3D7_1236600-;Alias=;ID=PF3D7_1143100-8-PF3D7_1236600;pvalue=0.000309;sequence=GATGGC;
PF3D7_1236600	fimo	nucleotide_motif	472	477	24.8	+	.	Name=PF3D7_1143100_PF3D7_1236600+;Alias=;ID=PF3D7_1143100-9-PF3D7_1236600;pvalue=0.00328;sequence=GCTATA;
PF3D7_1236600	fimo	nucleotide_motif	472	477	24.8	-	.	Name=PF3D7_1143100_PF3D7_1236600-;Alias=;ID=PF3D7_1143100-10-PF3D7_1236600;pvalue=0.00328;sequence=TATAGC;
PF3D7_1236600	fimo	nucleotide_motif	489	494	24.8	+	.	Name=PF3D7_1143100_PF3D7_1236600+;Alias=;ID=PF3D7_1143100-11-PF3D7_1236600;pvalue=0.00328;sequence=GATAGA;
PF3D7_1236600	fimo	nucleotide_motif	489	494	24.8	-	.	Name=PF3D7_1143100_PF3D7_1236600-;Alias=;ID=PF3D7_1143100-12-PF3D7_1236600;pvalue=0.00328;sequence=TCTATC;
PF3D7_1236600	fimo	nucleotide_motif	724	729	22.6	+	.	Name=PF3D7_1143100_PF3D7_1236600+;Alias=;ID=PF3D7_1143100-13-PF3D7_1236600;pvalue=0.00554;sequence=TTTAGC;
PF3D7_1236600	fimo	nucleotide_motif	724	729	22.6	-	.	Name=PF3D7_1143100_PF3D7_1236600-;Alias=;ID=PF3D7_1143100-14-PF3D7_1236600;pvalue=0.00554;sequence=GCTAAA;
PF3D7_1236700	fimo	nucleotide_motif	810	815	41.1	+	.	Name=PF3D7_1143100_PF3D7_1236700+;Alias=;ID=PF3D7_1143100-1-PF3D7_1236700;pvalue=7.69e-05;sequence=GATAGC;
PF3D7_1236700	fimo	nucleotide_motif	810	815	41.1	-	.	Name=PF3D7_1143100_PF3D7_1236700-;Alias=;ID=PF3D7_1143100-2-PF3D7_1236700;pvalue=7.69e-05;sequence=GCTATC;
PF3D7_1236700	fimo	nucleotide_motif	499	504	38.9	+	.	Name=PF3D7_1143100_PF3D7_1236700+;Alias=;ID=PF3D7_1143100-3-PF3D7_1236700;pvalue=0.00013;sequence=GCTAGT;
PF3D7_1236700	fimo	nucleotide_motif	499	504	38.9	-	.	Name=PF3D7_1143100_PF3D7_1236700-;Alias=;ID=PF3D7_1143100-4-PF3D7_1236700;pvalue=0.00013;sequence=ACTAGC;
PF3D7_1236700	fimo	nucleotide_motif	108	113	37.5	+	.	Name=PF3D7_1143100_PF3D7_1236700+;Alias=;ID=PF3D7_1143100-5-PF3D7_1236700;pvalue=0.000179;sequence=GCGTGC;
PF3D7_1236700	fimo	nucleotide_motif	108	113	37.5	-	.	Name=PF3D7_1143100_PF3D7_1236700-;Alias=;ID=PF3D7_1143100-6-PF3D7_1236700;pvalue=0.000179;sequence=GCACGC;
PF3D7_1236700	fimo	nucleotide_motif	70	75	35.8	+	.	Name=PF3D7_1143100_PF3D7_1236700+;Alias=;ID=PF3D7_1143100-7-PF3D7_1236700;pvalue=0.000262;sequence=ACGAGC;
PF3D7_1236700	fimo	nucleotide_motif	70	75	35.8	-	.	Name=PF3D7_1143100_PF3D7_1236700-;Alias=;ID=PF3D7_1143100-8-PF3D7_1236700;pvalue=0.000262;sequence=GCTCGT;
PF3D7_1236700	fimo	nucleotide_motif	383	388	32.9	+	.	Name=PF3D7_1143100_PF3D7_1236700+;Alias=;ID=PF3D7_1143100-9-PF3D7_1236700;pvalue=0.000518;sequence=GGTTGC;
PF3D7_1236700	fimo	nucleotide_motif	383	388	32.9	-	.	Name=PF3D7_1143100_PF3D7_1236700-;Alias=;ID=PF3D7_1143100-10-PF3D7_1236700;pvalue=0.000518;sequence=GCAACC;
PF3D7_1236700	fimo	nucleotide_motif	591	596	32.5	+	.	Name=PF3D7_1143100_PF3D7_1236700+;Alias=;ID=PF3D7_1143100-11-PF3D7_1236700;pvalue=0.000566;sequence=GATACC;
PF3D7_1236700	fimo	nucleotide_motif	591	596	32.5	-	.	Name=PF3D7_1143100_PF3D7_1236700-;Alias=;ID=PF3D7_1143100-12-PF3D7_1236700;pvalue=0.000566;sequence=GGTATC;
PF3D7_1236700	fimo	nucleotide_motif	495	500	26.9	+	.	Name=PF3D7_1143100_PF3D7_1236700+;Alias=;ID=PF3D7_1143100-13-PF3D7_1236700;pvalue=0.00205;sequence=AATAGC;
PF3D7_1236700	fimo	nucleotide_motif	495	500	26.9	-	.	Name=PF3D7_1143100_PF3D7_1236700-;Alias=;ID=PF3D7_1143100-14-PF3D7_1236700;pvalue=0.00205;sequence=GCTATT;
PF3D7_1236700	fimo	nucleotide_motif	104	109	26	+	.	Name=PF3D7_1143100_PF3D7_1236700+;Alias=;ID=PF3D7_1143100-15-PF3D7_1236700;pvalue=0.0025;sequence=CTGAGC;
PF3D7_1236700	fimo	nucleotide_motif	104	109	26	-	.	Name=PF3D7_1143100_PF3D7_1236700-;Alias=;ID=PF3D7_1143100-16-PF3D7_1236700;pvalue=0.0025;sequence=GCTCAG;
PF3D7_1236700	fimo	nucleotide_motif	856	861	24.8	+	.	Name=PF3D7_1143100_PF3D7_1236700+;Alias=;ID=PF3D7_1143100-17-PF3D7_1236700;pvalue=0.00328;sequence=TATAGC;
PF3D7_1236700	fimo	nucleotide_motif	856	861	24.8	-	.	Name=PF3D7_1143100_PF3D7_1236700-;Alias=;ID=PF3D7_1143100-18-PF3D7_1236700;pvalue=0.00328;sequence=GCTATA;
PF3D7_1236700	fimo	nucleotide_motif	814	819	24.5	+	.	Name=PF3D7_1143100_PF3D7_1236700+;Alias=;ID=PF3D7_1143100-19-PF3D7_1236700;pvalue=0.00357;sequence=GCCTCC;
PF3D7_1236700	fimo	nucleotide_motif	814	819	24.5	-	.	Name=PF3D7_1143100_PF3D7_1236700-;Alias=;ID=PF3D7_1143100-20-PF3D7_1236700;pvalue=0.00357;sequence=GGAGGC;
PF3D7_1236700	fimo	nucleotide_motif	122	127	23.8	+	.	Name=PF3D7_1143100_PF3D7_1236700+;Alias=;ID=PF3D7_1143100-21-PF3D7_1236700;pvalue=0.0042;sequence=GTTAGT;
PF3D7_1236700	fimo	nucleotide_motif	122	127	23.8	-	.	Name=PF3D7_1143100_PF3D7_1236700-;Alias=;ID=PF3D7_1143100-22-PF3D7_1236700;pvalue=0.0042;sequence=ACTAAC;
PF3D7_1236700	fimo	nucleotide_motif	112	117	23.6	+	.	Name=PF3D7_1143100_PF3D7_1236700+;Alias=;ID=PF3D7_1143100-23-PF3D7_1236700;pvalue=0.00439;sequence=GCGTGT;
PF3D7_1236700	fimo	nucleotide_motif	112	117	23.6	-	.	Name=PF3D7_1143100_PF3D7_1236700-;Alias=;ID=PF3D7_1143100-24-PF3D7_1236700;pvalue=0.00439;sequence=ACACGC;
PF3D7_1236800	fimo	nucleotide_motif	286	291	41.1	+	.	Name=PF3D7_1143100_PF3D7_1236800+;Alias=;ID=PF3D7_1143100-1-PF3D7_1236800;pvalue=7.69e-05;sequence=GCTATC;
PF3D7_1236800	fimo	nucleotide_motif	286	291	41.1	-	.	Name=PF3D7_1143100_PF3D7_1236800-;Alias=;ID=PF3D7_1143100-2-PF3D7_1236800;pvalue=7.69e-05;sequence=GATAGC;
PF3D7_1236800	fimo	nucleotide_motif	597	602	38.9	+	.	Name=PF3D7_1143100_PF3D7_1236800+;Alias=;ID=PF3D7_1143100-3-PF3D7_1236800;pvalue=0.00013;sequence=ACTAGC;
PF3D7_1236800	fimo	nucleotide_motif	597	602	38.9	-	.	Name=PF3D7_1143100_PF3D7_1236800-;Alias=;ID=PF3D7_1143100-4-PF3D7_1236800;pvalue=0.00013;sequence=GCTAGT;
PF3D7_1236800	fimo	nucleotide_motif	988	993	37.5	+	.	Name=PF3D7_1143100_PF3D7_1236800+;Alias=;ID=PF3D7_1143100-5-PF3D7_1236800;pvalue=0.000179;sequence=GCACGC;
PF3D7_1236800	fimo	nucleotide_motif	988	993	37.5	-	.	Name=PF3D7_1143100_PF3D7_1236800-;Alias=;ID=PF3D7_1143100-6-PF3D7_1236800;pvalue=0.000179;sequence=GCGTGC;
PF3D7_1236800	fimo	nucleotide_motif	713	718	32.9	+	.	Name=PF3D7_1143100_PF3D7_1236800+;Alias=;ID=PF3D7_1143100-7-PF3D7_1236800;pvalue=0.000518;sequence=GCAACC;
PF3D7_1236800	fimo	nucleotide_motif	713	718	32.9	-	.	Name=PF3D7_1143100_PF3D7_1236800-;Alias=;ID=PF3D7_1143100-8-PF3D7_1236800;pvalue=0.000518;sequence=GGTTGC;
PF3D7_1236800	fimo	nucleotide_motif	505	510	32.5	+	.	Name=PF3D7_1143100_PF3D7_1236800+;Alias=;ID=PF3D7_1143100-9-PF3D7_1236800;pvalue=0.000566;sequence=GGTATC;
PF3D7_1236800	fimo	nucleotide_motif	505	510	32.5	-	.	Name=PF3D7_1143100_PF3D7_1236800-;Alias=;ID=PF3D7_1143100-10-PF3D7_1236800;pvalue=0.000566;sequence=GATACC;
PF3D7_1236800	fimo	nucleotide_motif	57	62	29.3	+	.	Name=PF3D7_1143100_PF3D7_1236800+;Alias=;ID=PF3D7_1143100-11-PF3D7_1236800;pvalue=0.00117;sequence=TCTAGG;
PF3D7_1236800	fimo	nucleotide_motif	57	62	29.3	-	.	Name=PF3D7_1143100_PF3D7_1236800-;Alias=;ID=PF3D7_1143100-12-PF3D7_1236800;pvalue=0.00117;sequence=CCTAGA;
PF3D7_1236800	fimo	nucleotide_motif	601	606	26.9	+	.	Name=PF3D7_1143100_PF3D7_1236800+;Alias=;ID=PF3D7_1143100-13-PF3D7_1236800;pvalue=0.00205;sequence=GCTATT;
PF3D7_1236800	fimo	nucleotide_motif	601	606	26.9	-	.	Name=PF3D7_1143100_PF3D7_1236800-;Alias=;ID=PF3D7_1143100-14-PF3D7_1236800;pvalue=0.00205;sequence=AATAGC;
PF3D7_1236800	fimo	nucleotide_motif	93	98	26.7	+	.	Name=PF3D7_1143100_PF3D7_1236800+;Alias=;ID=PF3D7_1143100-15-PF3D7_1236800;pvalue=0.00216;sequence=GTAAGC;
PF3D7_1236800	fimo	nucleotide_motif	93	98	26.7	-	.	Name=PF3D7_1143100_PF3D7_1236800-;Alias=;ID=PF3D7_1143100-16-PF3D7_1236800;pvalue=0.00216;sequence=GCTTAC;
PF3D7_1236800	fimo	nucleotide_motif	992	997	26	+	.	Name=PF3D7_1143100_PF3D7_1236800+;Alias=;ID=PF3D7_1143100-17-PF3D7_1236800;pvalue=0.0025;sequence=GCTCAG;
PF3D7_1236800	fimo	nucleotide_motif	992	997	26	-	.	Name=PF3D7_1143100_PF3D7_1236800-;Alias=;ID=PF3D7_1143100-18-PF3D7_1236800;pvalue=0.0025;sequence=CTGAGC;
PF3D7_1236800	fimo	nucleotide_motif	240	245	24.8	+	.	Name=PF3D7_1143100_PF3D7_1236800+;Alias=;ID=PF3D7_1143100-19-PF3D7_1236800;pvalue=0.00328;sequence=GCTATA;
PF3D7_1236800	fimo	nucleotide_motif	240	245	24.8	-	.	Name=PF3D7_1143100_PF3D7_1236800-;Alias=;ID=PF3D7_1143100-20-PF3D7_1236800;pvalue=0.00328;sequence=TATAGC;
PF3D7_1236800	fimo	nucleotide_motif	282	287	24.5	+	.	Name=PF3D7_1143100_PF3D7_1236800+;Alias=;ID=PF3D7_1143100-21-PF3D7_1236800;pvalue=0.00357;sequence=GGAGGC;
PF3D7_1236800	fimo	nucleotide_motif	282	287	24.5	-	.	Name=PF3D7_1143100_PF3D7_1236800-;Alias=;ID=PF3D7_1143100-22-PF3D7_1236800;pvalue=0.00357;sequence=GCCTCC;
PF3D7_1236800	fimo	nucleotide_motif	974	979	23.8	+	.	Name=PF3D7_1143100_PF3D7_1236800+;Alias=;ID=PF3D7_1143100-23-PF3D7_1236800;pvalue=0.0042;sequence=ACTAAC;
PF3D7_1236800	fimo	nucleotide_motif	974	979	23.8	-	.	Name=PF3D7_1143100_PF3D7_1236800-;Alias=;ID=PF3D7_1143100-24-PF3D7_1236800;pvalue=0.0042;sequence=GTTAGT;
PF3D7_1236800	fimo	nucleotide_motif	984	989	23.6	+	.	Name=PF3D7_1143100_PF3D7_1236800+;Alias=;ID=PF3D7_1143100-25-PF3D7_1236800;pvalue=0.00439;sequence=ACACGC;
PF3D7_1236800	fimo	nucleotide_motif	984	989	23.6	-	.	Name=PF3D7_1143100_PF3D7_1236800-;Alias=;ID=PF3D7_1143100-26-PF3D7_1236800;pvalue=0.00439;sequence=GCGTGT;
PF3D7_1236800	fimo	nucleotide_motif	44	49	22.1	+	.	Name=PF3D7_1143100_PF3D7_1236800+;Alias=;ID=PF3D7_1143100-27-PF3D7_1236800;pvalue=0.00611;sequence=GCAGTC;
PF3D7_1236800	fimo	nucleotide_motif	44	49	22.1	-	.	Name=PF3D7_1143100_PF3D7_1236800-;Alias=;ID=PF3D7_1143100-28-PF3D7_1236800;pvalue=0.00611;sequence=GACTGC;
PF3D7_1236900	fimo	nucleotide_motif	167	172	34.2	+	.	Name=PF3D7_1143100_PF3D7_1236900+;Alias=;ID=PF3D7_1143100-1-PF3D7_1236900;pvalue=0.000383;sequence=GTCCGC;
PF3D7_1236900	fimo	nucleotide_motif	167	172	34.2	-	.	Name=PF3D7_1143100_PF3D7_1236900-;Alias=;ID=PF3D7_1143100-2-PF3D7_1236900;pvalue=0.000383;sequence=GCGGAC;
PF3D7_1236900	fimo	nucleotide_motif	295	300	30.1	+	.	Name=PF3D7_1143100_PF3D7_1236900+;Alias=;ID=PF3D7_1143100-3-PF3D7_1236900;pvalue=0.000965;sequence=GCTTTC;
PF3D7_1236900	fimo	nucleotide_motif	295	300	30.1	-	.	Name=PF3D7_1143100_PF3D7_1236900-;Alias=;ID=PF3D7_1143100-4-PF3D7_1236900;pvalue=0.000965;sequence=GAAAGC;
PF3D7_1236900	fimo	nucleotide_motif	291	296	29.2	+	.	Name=PF3D7_1143100_PF3D7_1236900+;Alias=;ID=PF3D7_1143100-5-PF3D7_1236900;pvalue=0.0012;sequence=CATCGC;
PF3D7_1236900	fimo	nucleotide_motif	291	296	29.2	-	.	Name=PF3D7_1143100_PF3D7_1236900-;Alias=;ID=PF3D7_1143100-6-PF3D7_1236900;pvalue=0.0012;sequence=GCGATG;
PF3D7_1236900	fimo	nucleotide_motif	171	176	28.5	+	.	Name=PF3D7_1143100_PF3D7_1236900+;Alias=;ID=PF3D7_1143100-7-PF3D7_1236900;pvalue=0.00142;sequence=GCTTGT;
PF3D7_1236900	fimo	nucleotide_motif	171	176	28.5	-	.	Name=PF3D7_1143100_PF3D7_1236900-;Alias=;ID=PF3D7_1143100-8-PF3D7_1236900;pvalue=0.00142;sequence=ACAAGC;
PF3D7_1236900	fimo	nucleotide_motif	645	650	26.9	+	.	Name=PF3D7_1143100_PF3D7_1236900+;Alias=;ID=PF3D7_1143100-9-PF3D7_1236900;pvalue=0.00205;sequence=AATAGC;
PF3D7_1236900	fimo	nucleotide_motif	645	650	26.9	-	.	Name=PF3D7_1143100_PF3D7_1236900-;Alias=;ID=PF3D7_1143100-10-PF3D7_1236900;pvalue=0.00205;sequence=GCTATT;
PF3D7_1236900	fimo	nucleotide_motif	233	238	24.8	+	.	Name=PF3D7_1143100_PF3D7_1236900+;Alias=;ID=PF3D7_1143100-11-PF3D7_1236900;pvalue=0.00328;sequence=TATAGC;
PF3D7_1236900	fimo	nucleotide_motif	233	238	24.8	-	.	Name=PF3D7_1143100_PF3D7_1236900-;Alias=;ID=PF3D7_1143100-12-PF3D7_1236900;pvalue=0.00328;sequence=GCTATA;
PF3D7_1236900	fimo	nucleotide_motif	81	86	24.7	+	.	Name=PF3D7_1143100_PF3D7_1236900+;Alias=;ID=PF3D7_1143100-13-PF3D7_1236900;pvalue=0.00335;sequence=GATCTC;
PF3D7_1236900	fimo	nucleotide_motif	81	86	24.7	-	.	Name=PF3D7_1143100_PF3D7_1236900-;Alias=;ID=PF3D7_1143100-14-PF3D7_1236900;pvalue=0.00335;sequence=GAGATC;
PF3D7_1236900	fimo	nucleotide_motif	799	804	22.1	+	.	Name=PF3D7_1143100_PF3D7_1236900+;Alias=;ID=PF3D7_1143100-15-PF3D7_1236900;pvalue=0.0061;sequence=GGTGAC;
PF3D7_1236900	fimo	nucleotide_motif	799	804	22.1	-	.	Name=PF3D7_1143100_PF3D7_1236900-;Alias=;ID=PF3D7_1143100-16-PF3D7_1236900;pvalue=0.0061;sequence=GTCACC;
PF3D7_1237000	fimo	nucleotide_motif	686	691	33.9	+	.	Name=PF3D7_1143100_PF3D7_1237000+;Alias=;ID=PF3D7_1143100-1-PF3D7_1237000;pvalue=0.000405;sequence=CCAAGC;
PF3D7_1237000	fimo	nucleotide_motif	686	691	33.9	-	.	Name=PF3D7_1143100_PF3D7_1237000-;Alias=;ID=PF3D7_1143100-2-PF3D7_1237000;pvalue=0.000405;sequence=GCTTGG;
PF3D7_1237000	fimo	nucleotide_motif	355	360	29.3	+	.	Name=PF3D7_1143100_PF3D7_1237000+;Alias=;ID=PF3D7_1143100-3-PF3D7_1237000;pvalue=0.00117;sequence=GATATC;
PF3D7_1237000	fimo	nucleotide_motif	355	360	29.3	-	.	Name=PF3D7_1143100_PF3D7_1237000-;Alias=;ID=PF3D7_1143100-4-PF3D7_1237000;pvalue=0.00117;sequence=GATATC;
PF3D7_1237000	fimo	nucleotide_motif	174	179	26.9	+	.	Name=PF3D7_1143100_PF3D7_1237000+;Alias=;ID=PF3D7_1143100-5-PF3D7_1237000;pvalue=0.00205;sequence=GCTATT;
PF3D7_1237000	fimo	nucleotide_motif	174	179	26.9	-	.	Name=PF3D7_1143100_PF3D7_1237000-;Alias=;ID=PF3D7_1143100-6-PF3D7_1237000;pvalue=0.00205;sequence=AATAGC;
PF3D7_1237000	fimo	nucleotide_motif	170	175	25.8	+	.	Name=PF3D7_1143100_PF3D7_1237000+;Alias=;ID=PF3D7_1143100-7-PF3D7_1237000;pvalue=0.00264;sequence=TCTTGC;
PF3D7_1237000	fimo	nucleotide_motif	170	175	25.8	-	.	Name=PF3D7_1143100_PF3D7_1237000-;Alias=;ID=PF3D7_1143100-8-PF3D7_1237000;pvalue=0.00264;sequence=GCAAGA;
PF3D7_1237000	fimo	nucleotide_motif	492	497	25.8	+	.	Name=PF3D7_1143100_PF3D7_1237000+;Alias=;ID=PF3D7_1143100-9-PF3D7_1237000;pvalue=0.00264;sequence=GCTTGA;
PF3D7_1237000	fimo	nucleotide_motif	492	497	25.8	-	.	Name=PF3D7_1143100_PF3D7_1237000-;Alias=;ID=PF3D7_1143100-10-PF3D7_1237000;pvalue=0.00264;sequence=TCAAGC;
PF3D7_1237000	fimo	nucleotide_motif	249	254	24.8	+	.	Name=PF3D7_1143100_PF3D7_1237000+;Alias=;ID=PF3D7_1143100-11-PF3D7_1237000;pvalue=0.00328;sequence=GCTATA;
PF3D7_1237000	fimo	nucleotide_motif	249	254	24.8	-	.	Name=PF3D7_1143100_PF3D7_1237000-;Alias=;ID=PF3D7_1143100-12-PF3D7_1237000;pvalue=0.00328;sequence=TATAGC;
PF3D7_1237000	fimo	nucleotide_motif	35	40	23.1	+	.	Name=PF3D7_1143100_PF3D7_1237000+;Alias=;ID=PF3D7_1143100-13-PF3D7_1237000;pvalue=0.00489;sequence=ACTCTC;
PF3D7_1237000	fimo	nucleotide_motif	35	40	23.1	-	.	Name=PF3D7_1143100_PF3D7_1237000-;Alias=;ID=PF3D7_1143100-14-PF3D7_1237000;pvalue=0.00489;sequence=GAGAGT;
PF3D7_1237000	fimo	nucleotide_motif	414	419	22.6	+	.	Name=PF3D7_1143100_PF3D7_1237000+;Alias=;ID=PF3D7_1143100-15-PF3D7_1237000;pvalue=0.00554;sequence=TTTAGC;
PF3D7_1237000	fimo	nucleotide_motif	414	419	22.6	-	.	Name=PF3D7_1143100_PF3D7_1237000-;Alias=;ID=PF3D7_1143100-16-PF3D7_1237000;pvalue=0.00554;sequence=GCTAAA;
PF3D7_1237000	fimo	nucleotide_motif	678	683	22.6	+	.	Name=PF3D7_1143100_PF3D7_1237000+;Alias=;ID=PF3D7_1143100-17-PF3D7_1237000;pvalue=0.00554;sequence=GCTAAA;
PF3D7_1237000	fimo	nucleotide_motif	678	683	22.6	-	.	Name=PF3D7_1143100_PF3D7_1237000-;Alias=;ID=PF3D7_1143100-18-PF3D7_1237000;pvalue=0.00554;sequence=TTTAGC;
PF3D7_1237000	fimo	nucleotide_motif	685	690	22.2	+	.	Name=PF3D7_1143100_PF3D7_1237000+;Alias=;ID=PF3D7_1143100-19-PF3D7_1237000;pvalue=0.00605;sequence=GCCAAG;
PF3D7_1237000	fimo	nucleotide_motif	685	690	22.2	-	.	Name=PF3D7_1143100_PF3D7_1237000-;Alias=;ID=PF3D7_1143100-20-PF3D7_1237000;pvalue=0.00605;sequence=CTTGGC;
PF3D7_1237000	fimo	nucleotide_motif	832	837	22.2	+	.	Name=PF3D7_1143100_PF3D7_1237000+;Alias=;ID=PF3D7_1143100-21-PF3D7_1237000;pvalue=0.00608;sequence=GGCAGT;
PF3D7_1237000	fimo	nucleotide_motif	832	837	22.2	-	.	Name=PF3D7_1143100_PF3D7_1237000-;Alias=;ID=PF3D7_1143100-22-PF3D7_1237000;pvalue=0.00608;sequence=ACTGCC;
PF3D7_1237000	fimo	nucleotide_motif	603	608	22.1	+	.	Name=PF3D7_1143100_PF3D7_1237000+;Alias=;ID=PF3D7_1143100-23-PF3D7_1237000;pvalue=0.0061;sequence=GGTGAC;
PF3D7_1237000	fimo	nucleotide_motif	603	608	22.1	-	.	Name=PF3D7_1143100_PF3D7_1237000-;Alias=;ID=PF3D7_1143100-24-PF3D7_1237000;pvalue=0.0061;sequence=GTCACC;
PF3D7_1237100	fimo	nucleotide_motif	435	440	23.8	+	.	Name=PF3D7_1143100_PF3D7_1237100+;Alias=;ID=PF3D7_1143100-1-PF3D7_1237100;pvalue=0.0042;sequence=GCTAAT;
PF3D7_1237100	fimo	nucleotide_motif	435	440	23.8	-	.	Name=PF3D7_1143100_PF3D7_1237100-;Alias=;ID=PF3D7_1143100-2-PF3D7_1237100;pvalue=0.0042;sequence=ATTAGC;
PF3D7_1237100	fimo	nucleotide_motif	585	590	23.8	+	.	Name=PF3D7_1143100_PF3D7_1237100+;Alias=;ID=PF3D7_1143100-3-PF3D7_1237100;pvalue=0.0042;sequence=ATTAGC;
PF3D7_1237100	fimo	nucleotide_motif	585	590	23.8	-	.	Name=PF3D7_1143100_PF3D7_1237100-;Alias=;ID=PF3D7_1143100-4-PF3D7_1237100;pvalue=0.0042;sequence=GCTAAT;
PF3D7_1237100	fimo	nucleotide_motif	771	776	22.5	+	.	Name=PF3D7_1143100_PF3D7_1237100+;Alias=;ID=PF3D7_1143100-5-PF3D7_1237100;pvalue=0.00563;sequence=GAGAAC;
PF3D7_1237100	fimo	nucleotide_motif	771	776	22.5	-	.	Name=PF3D7_1143100_PF3D7_1237100-;Alias=;ID=PF3D7_1143100-6-PF3D7_1237100;pvalue=0.00563;sequence=GTTCTC;
PF3D7_1237100	fimo	nucleotide_motif	1	6	22.5	+	.	Name=PF3D7_1143100_PF3D7_1237100+;Alias=;ID=PF3D7_1143100-7-PF3D7_1237100;pvalue=0.00567;sequence=GCGTGA;
PF3D7_1237100	fimo	nucleotide_motif	1	6	22.5	-	.	Name=PF3D7_1143100_PF3D7_1237100-;Alias=;ID=PF3D7_1143100-8-PF3D7_1237100;pvalue=0.00567;sequence=TCACGC;
PF3D7_1237200	fimo	nucleotide_motif	992	997	24.7	+	.	Name=PF3D7_1143100_PF3D7_1237200+;Alias=;ID=PF3D7_1143100-1-PF3D7_1237200;pvalue=0.00335;sequence=CCGAGA;
PF3D7_1237200	fimo	nucleotide_motif	992	997	24.7	-	.	Name=PF3D7_1143100_PF3D7_1237200-;Alias=;ID=PF3D7_1143100-2-PF3D7_1237200;pvalue=0.00335;sequence=TCTCGG;
PF3D7_1237200	fimo	nucleotide_motif	232	237	23.8	+	.	Name=PF3D7_1143100_PF3D7_1237200+;Alias=;ID=PF3D7_1143100-3-PF3D7_1237200;pvalue=0.0042;sequence=GCTAAT;
PF3D7_1237200	fimo	nucleotide_motif	232	237	23.8	-	.	Name=PF3D7_1143100_PF3D7_1237200-;Alias=;ID=PF3D7_1143100-4-PF3D7_1237200;pvalue=0.0042;sequence=ATTAGC;
PF3D7_1237200	fimo	nucleotide_motif	382	387	23.8	+	.	Name=PF3D7_1143100_PF3D7_1237200+;Alias=;ID=PF3D7_1143100-5-PF3D7_1237200;pvalue=0.0042;sequence=ATTAGC;
PF3D7_1237200	fimo	nucleotide_motif	382	387	23.8	-	.	Name=PF3D7_1143100_PF3D7_1237200-;Alias=;ID=PF3D7_1143100-6-PF3D7_1237200;pvalue=0.0042;sequence=GCTAAT;
PF3D7_1237200	fimo	nucleotide_motif	952	957	23.7	+	.	Name=PF3D7_1143100_PF3D7_1237200+;Alias=;ID=PF3D7_1143100-7-PF3D7_1237200;pvalue=0.00421;sequence=GGTGTC;
PF3D7_1237200	fimo	nucleotide_motif	952	957	23.7	-	.	Name=PF3D7_1143100_PF3D7_1237200-;Alias=;ID=PF3D7_1143100-8-PF3D7_1237200;pvalue=0.00421;sequence=GACACC;
PF3D7_1237200	fimo	nucleotide_motif	46	51	22.5	+	.	Name=PF3D7_1143100_PF3D7_1237200+;Alias=;ID=PF3D7_1143100-9-PF3D7_1237200;pvalue=0.00563;sequence=GTTCTC;
PF3D7_1237200	fimo	nucleotide_motif	46	51	22.5	-	.	Name=PF3D7_1143100_PF3D7_1237200-;Alias=;ID=PF3D7_1143100-10-PF3D7_1237200;pvalue=0.00563;sequence=GAGAAC;
PF3D7_1237200	fimo	nucleotide_motif	816	821	22.5	+	.	Name=PF3D7_1143100_PF3D7_1237200+;Alias=;ID=PF3D7_1143100-11-PF3D7_1237200;pvalue=0.00567;sequence=TCACGC;
PF3D7_1237200	fimo	nucleotide_motif	816	821	22.5	-	.	Name=PF3D7_1143100_PF3D7_1237200-;Alias=;ID=PF3D7_1143100-12-PF3D7_1237200;pvalue=0.00567;sequence=GCGTGA;
PF3D7_1237200	fimo	nucleotide_motif	994	999	22.2	+	.	Name=PF3D7_1143100_PF3D7_1237200+;Alias=;ID=PF3D7_1143100-13-PF3D7_1237200;pvalue=0.00605;sequence=GAGAGA;
PF3D7_1237200	fimo	nucleotide_motif	994	999	22.2	-	.	Name=PF3D7_1143100_PF3D7_1237200-;Alias=;ID=PF3D7_1143100-14-PF3D7_1237200;pvalue=0.00605;sequence=TCTCTC;
PF3D7_1237300	fimo	nucleotide_motif	208	213	41.1	+	.	Name=PF3D7_1143100_PF3D7_1237300+;Alias=;ID=PF3D7_1143100-1-PF3D7_1237300;pvalue=7.69e-05;sequence=GATAGC;
PF3D7_1237300	fimo	nucleotide_motif	208	213	41.1	-	.	Name=PF3D7_1143100_PF3D7_1237300-;Alias=;ID=PF3D7_1143100-2-PF3D7_1237300;pvalue=7.69e-05;sequence=GCTATC;
PF3D7_1237300	fimo	nucleotide_motif	212	217	26.9	+	.	Name=PF3D7_1143100_PF3D7_1237300+;Alias=;ID=PF3D7_1143100-3-PF3D7_1237300;pvalue=0.00205;sequence=GCTATT;
PF3D7_1237300	fimo	nucleotide_motif	212	217	26.9	-	.	Name=PF3D7_1143100_PF3D7_1237300-;Alias=;ID=PF3D7_1143100-4-PF3D7_1237300;pvalue=0.00205;sequence=AATAGC;
PF3D7_1237300	fimo	nucleotide_motif	666	671	25.7	+	.	Name=PF3D7_1143100_PF3D7_1237300+;Alias=;ID=PF3D7_1143100-5-PF3D7_1237300;pvalue=0.00266;sequence=GCACTC;
PF3D7_1237300	fimo	nucleotide_motif	666	671	25.7	-	.	Name=PF3D7_1143100_PF3D7_1237300-;Alias=;ID=PF3D7_1143100-6-PF3D7_1237300;pvalue=0.00266;sequence=GAGTGC;
PF3D7_1237300	fimo	nucleotide_motif	668	673	23.1	+	.	Name=PF3D7_1143100_PF3D7_1237300+;Alias=;ID=PF3D7_1143100-7-PF3D7_1237300;pvalue=0.00489;sequence=ACTCTC;
PF3D7_1237300	fimo	nucleotide_motif	668	673	23.1	-	.	Name=PF3D7_1143100_PF3D7_1237300-;Alias=;ID=PF3D7_1143100-8-PF3D7_1237300;pvalue=0.00489;sequence=GAGAGT;
PF3D7_1237400	fimo	nucleotide_motif	497	502	41.1	+	.	Name=PF3D7_1143100_PF3D7_1237400+;Alias=;ID=PF3D7_1143100-1-PF3D7_1237400;pvalue=7.69e-05;sequence=GCTATC;
PF3D7_1237400	fimo	nucleotide_motif	497	502	41.1	-	.	Name=PF3D7_1143100_PF3D7_1237400-;Alias=;ID=PF3D7_1143100-2-PF3D7_1237400;pvalue=7.69e-05;sequence=GATAGC;
PF3D7_1237400	fimo	nucleotide_motif	983	988	29.3	+	.	Name=PF3D7_1143100_PF3D7_1237400+;Alias=;ID=PF3D7_1143100-3-PF3D7_1237400;pvalue=0.00117;sequence=GATATC;
PF3D7_1237400	fimo	nucleotide_motif	983	988	29.3	-	.	Name=PF3D7_1143100_PF3D7_1237400-;Alias=;ID=PF3D7_1143100-4-PF3D7_1237400;pvalue=0.00117;sequence=GATATC;
PF3D7_1237400	fimo	nucleotide_motif	493	498	26.9	+	.	Name=PF3D7_1143100_PF3D7_1237400+;Alias=;ID=PF3D7_1143100-5-PF3D7_1237400;pvalue=0.00205;sequence=AATAGC;
PF3D7_1237400	fimo	nucleotide_motif	493	498	26.9	-	.	Name=PF3D7_1143100_PF3D7_1237400-;Alias=;ID=PF3D7_1143100-6-PF3D7_1237400;pvalue=0.00205;sequence=GCTATT;
PF3D7_1237400	fimo	nucleotide_motif	39	44	25.7	+	.	Name=PF3D7_1143100_PF3D7_1237400+;Alias=;ID=PF3D7_1143100-7-PF3D7_1237400;pvalue=0.00266;sequence=GAGTGC;
PF3D7_1237400	fimo	nucleotide_motif	39	44	25.7	-	.	Name=PF3D7_1143100_PF3D7_1237400-;Alias=;ID=PF3D7_1143100-8-PF3D7_1237400;pvalue=0.00266;sequence=GCACTC;
PF3D7_1237400	fimo	nucleotide_motif	37	42	23.1	+	.	Name=PF3D7_1143100_PF3D7_1237400+;Alias=;ID=PF3D7_1143100-9-PF3D7_1237400;pvalue=0.00489;sequence=GAGAGT;
PF3D7_1237400	fimo	nucleotide_motif	37	42	23.1	-	.	Name=PF3D7_1143100_PF3D7_1237400-;Alias=;ID=PF3D7_1143100-10-PF3D7_1237400;pvalue=0.00489;sequence=ACTCTC;
PF3D7_1237400	fimo	nucleotide_motif	810	815	22.6	+	.	Name=PF3D7_1143100_PF3D7_1237400+;Alias=;ID=PF3D7_1143100-11-PF3D7_1237400;pvalue=0.00554;sequence=GCTAAA;
PF3D7_1237400	fimo	nucleotide_motif	810	815	22.6	-	.	Name=PF3D7_1143100_PF3D7_1237400-;Alias=;ID=PF3D7_1143100-12-PF3D7_1237400;pvalue=0.00554;sequence=TTTAGC;
PF3D7_1237500	fimo	nucleotide_motif	68	73	33	+	.	Name=PF3D7_1143100_PF3D7_1237500+;Alias=;ID=PF3D7_1143100-1-PF3D7_1237500;pvalue=0.000502;sequence=CATAGC;
PF3D7_1237500	fimo	nucleotide_motif	68	73	33	-	.	Name=PF3D7_1143100_PF3D7_1237500-;Alias=;ID=PF3D7_1143100-2-PF3D7_1237500;pvalue=0.000502;sequence=GCTATG;
PF3D7_1237500	fimo	nucleotide_motif	91	96	24.8	+	.	Name=PF3D7_1143100_PF3D7_1237500+;Alias=;ID=PF3D7_1143100-3-PF3D7_1237500;pvalue=0.00328;sequence=TATAGC;
PF3D7_1237500	fimo	nucleotide_motif	91	96	24.8	-	.	Name=PF3D7_1143100_PF3D7_1237500-;Alias=;ID=PF3D7_1143100-4-PF3D7_1237500;pvalue=0.00328;sequence=GCTATA;
PF3D7_1237600	fimo	nucleotide_motif	241	246	26.9	+	.	Name=PF3D7_1143100_PF3D7_1237600+;Alias=;ID=PF3D7_1143100-1-PF3D7_1237600;pvalue=0.00205;sequence=AATAGC;
PF3D7_1237600	fimo	nucleotide_motif	241	246	26.9	-	.	Name=PF3D7_1143100_PF3D7_1237600-;Alias=;ID=PF3D7_1143100-2-PF3D7_1237600;pvalue=0.00205;sequence=GCTATT;
PF3D7_1237600	fimo	nucleotide_motif	245	250	25.8	+	.	Name=PF3D7_1143100_PF3D7_1237600+;Alias=;ID=PF3D7_1143100-3-PF3D7_1237600;pvalue=0.00264;sequence=GCAAGA;
PF3D7_1237600	fimo	nucleotide_motif	245	250	25.8	-	.	Name=PF3D7_1143100_PF3D7_1237600-;Alias=;ID=PF3D7_1143100-4-PF3D7_1237600;pvalue=0.00264;sequence=TCTTGC;
PF3D7_1237600	fimo	nucleotide_motif	845	850	22.5	+	.	Name=PF3D7_1143100_PF3D7_1237600+;Alias=;ID=PF3D7_1143100-5-PF3D7_1237600;pvalue=0.00564;sequence=GTGCCC;
PF3D7_1237600	fimo	nucleotide_motif	845	850	22.5	-	.	Name=PF3D7_1143100_PF3D7_1237600-;Alias=;ID=PF3D7_1143100-6-PF3D7_1237600;pvalue=0.00564;sequence=GGGCAC;
PF3D7_1237600	fimo	nucleotide_motif	231	236	22.1	+	.	Name=PF3D7_1143100_PF3D7_1237600+;Alias=;ID=PF3D7_1143100-7-PF3D7_1237600;pvalue=0.00618;sequence=GATGTC;
PF3D7_1237600	fimo	nucleotide_motif	231	236	22.1	-	.	Name=PF3D7_1143100_PF3D7_1237600-;Alias=;ID=PF3D7_1143100-8-PF3D7_1237600;pvalue=0.00618;sequence=GACATC;
PF3D7_1237600	fimo	nucleotide_motif	847	852	22	+	.	Name=PF3D7_1143100_PF3D7_1237600+;Alias=;ID=PF3D7_1143100-9-PF3D7_1237600;pvalue=0.00623;sequence=GCCCTG;
PF3D7_1237600	fimo	nucleotide_motif	847	852	22	-	.	Name=PF3D7_1143100_PF3D7_1237600-;Alias=;ID=PF3D7_1143100-10-PF3D7_1237600;pvalue=0.00623;sequence=CAGGGC;
PF3D7_1237700	fimo	nucleotide_motif	310	315	26.9	+	.	Name=PF3D7_1143100_PF3D7_1237700+;Alias=;ID=PF3D7_1143100-1-PF3D7_1237700;pvalue=0.00205;sequence=GATAGT;
PF3D7_1237700	fimo	nucleotide_motif	310	315	26.9	-	.	Name=PF3D7_1143100_PF3D7_1237700-;Alias=;ID=PF3D7_1143100-2-PF3D7_1237700;pvalue=0.00205;sequence=ACTATC;
PF3D7_1237700	fimo	nucleotide_motif	992	997	26.7	+	.	Name=PF3D7_1143100_PF3D7_1237700+;Alias=;ID=PF3D7_1143100-3-PF3D7_1237700;pvalue=0.00216;sequence=GCAAAC;
PF3D7_1237700	fimo	nucleotide_motif	992	997	26.7	-	.	Name=PF3D7_1143100_PF3D7_1237700-;Alias=;ID=PF3D7_1143100-4-PF3D7_1237700;pvalue=0.00216;sequence=GTTTGC;
PF3D7_1237700	fimo	nucleotide_motif	709	714	22.2	+	.	Name=PF3D7_1143100_PF3D7_1237700+;Alias=;ID=PF3D7_1143100-5-PF3D7_1237700;pvalue=0.00608;sequence=GGTGGT;
PF3D7_1237700	fimo	nucleotide_motif	709	714	22.2	-	.	Name=PF3D7_1143100_PF3D7_1237700-;Alias=;ID=PF3D7_1143100-6-PF3D7_1237700;pvalue=0.00608;sequence=ACCACC;
PF3D7_1237800	fimo	nucleotide_motif	462	467	24.8	+	.	Name=PF3D7_1143100_PF3D7_1237800+;Alias=;ID=PF3D7_1143100-1-PF3D7_1237800;pvalue=0.00328;sequence=TATAGC;
PF3D7_1237800	fimo	nucleotide_motif	462	467	24.8	-	.	Name=PF3D7_1143100_PF3D7_1237800-;Alias=;ID=PF3D7_1143100-2-PF3D7_1237800;pvalue=0.00328;sequence=GCTATA;
PF3D7_1237800	fimo	nucleotide_motif	872	877	23.1	+	.	Name=PF3D7_1143100_PF3D7_1237800+;Alias=;ID=PF3D7_1143100-3-PF3D7_1237800;pvalue=0.00489;sequence=GAGAGT;
PF3D7_1237800	fimo	nucleotide_motif	872	877	23.1	-	.	Name=PF3D7_1143100_PF3D7_1237800-;Alias=;ID=PF3D7_1143100-4-PF3D7_1237800;pvalue=0.00489;sequence=ACTCTC;
PF3D7_1237800	fimo	nucleotide_motif	876	881	23.1	+	.	Name=PF3D7_1143100_PF3D7_1237800+;Alias=;ID=PF3D7_1143100-5-PF3D7_1237800;pvalue=0.00491;sequence=GTGTGC;
PF3D7_1237800	fimo	nucleotide_motif	876	881	23.1	-	.	Name=PF3D7_1143100_PF3D7_1237800-;Alias=;ID=PF3D7_1143100-6-PF3D7_1237800;pvalue=0.00491;sequence=GCACAC;
PF3D7_1237900	fimo	nucleotide_motif	361	366	30.1	+	.	Name=PF3D7_1143100_PF3D7_1237900+;Alias=;ID=PF3D7_1143100-1-PF3D7_1237900;pvalue=0.000965;sequence=GCTTTC;
PF3D7_1237900	fimo	nucleotide_motif	361	366	30.1	-	.	Name=PF3D7_1143100_PF3D7_1237900-;Alias=;ID=PF3D7_1143100-2-PF3D7_1237900;pvalue=0.000965;sequence=GAAAGC;
PF3D7_1237900	fimo	nucleotide_motif	649	654	22.5	+	.	Name=PF3D7_1143100_PF3D7_1237900+;Alias=;ID=PF3D7_1143100-3-PF3D7_1237900;pvalue=0.00563;sequence=GTGATC;
PF3D7_1237900	fimo	nucleotide_motif	649	654	22.5	-	.	Name=PF3D7_1143100_PF3D7_1237900-;Alias=;ID=PF3D7_1143100-4-PF3D7_1237900;pvalue=0.00563;sequence=GATCAC;
PF3D7_1238000	fimo	nucleotide_motif	337	342	34.6	+	.	Name=PF3D7_1143100_PF3D7_1238000+;Alias=;ID=PF3D7_1143100-1-PF3D7_1238000;pvalue=0.000343;sequence=GCGCGA;
PF3D7_1238000	fimo	nucleotide_motif	337	342	34.6	-	.	Name=PF3D7_1143100_PF3D7_1238000-;Alias=;ID=PF3D7_1143100-2-PF3D7_1238000;pvalue=0.000343;sequence=TCGCGC;
PF3D7_1238000	fimo	nucleotide_motif	339	344	26	+	.	Name=PF3D7_1143100_PF3D7_1238000+;Alias=;ID=PF3D7_1143100-3-PF3D7_1238000;pvalue=0.00253;sequence=GCGACT;
PF3D7_1238000	fimo	nucleotide_motif	339	344	26	-	.	Name=PF3D7_1143100_PF3D7_1238000-;Alias=;ID=PF3D7_1143100-4-PF3D7_1238000;pvalue=0.00253;sequence=AGTCGC;
PF3D7_1238000	fimo	nucleotide_motif	85	90	24.8	+	.	Name=PF3D7_1143100_PF3D7_1238000+;Alias=;ID=PF3D7_1143100-5-PF3D7_1238000;pvalue=0.00328;sequence=TATAGC;
PF3D7_1238000	fimo	nucleotide_motif	85	90	24.8	-	.	Name=PF3D7_1143100_PF3D7_1238000-;Alias=;ID=PF3D7_1143100-6-PF3D7_1238000;pvalue=0.00328;sequence=GCTATA;
PF3D7_1238000	fimo	nucleotide_motif	342	347	24.5	+	.	Name=PF3D7_1143100_PF3D7_1238000+;Alias=;ID=PF3D7_1143100-7-PF3D7_1238000;pvalue=0.00357;sequence=ACTAGT;
PF3D7_1238000	fimo	nucleotide_motif	342	347	24.5	-	.	Name=PF3D7_1143100_PF3D7_1238000-;Alias=;ID=PF3D7_1143100-8-PF3D7_1238000;pvalue=0.00357;sequence=ACTAGT;
PF3D7_1238000	fimo	nucleotide_motif	928	933	23.8	+	.	Name=PF3D7_1143100_PF3D7_1238000+;Alias=;ID=PF3D7_1143100-9-PF3D7_1238000;pvalue=0.0042;sequence=GCTAAT;
PF3D7_1238000	fimo	nucleotide_motif	928	933	23.8	-	.	Name=PF3D7_1143100_PF3D7_1238000-;Alias=;ID=PF3D7_1143100-10-PF3D7_1238000;pvalue=0.0042;sequence=ATTAGC;
PF3D7_1238000	fimo	nucleotide_motif	335	340	22.5	+	.	Name=PF3D7_1143100_PF3D7_1238000+;Alias=;ID=PF3D7_1143100-11-PF3D7_1238000;pvalue=0.00564;sequence=AGGCGC;
PF3D7_1238000	fimo	nucleotide_motif	335	340	22.5	-	.	Name=PF3D7_1143100_PF3D7_1238000-;Alias=;ID=PF3D7_1143100-12-PF3D7_1238000;pvalue=0.00564;sequence=GCGCCT;
PF3D7_1238000	fimo	nucleotide_motif	582	587	22.1	+	.	Name=PF3D7_1143100_PF3D7_1238000+;Alias=;ID=PF3D7_1143100-13-PF3D7_1238000;pvalue=0.0061;sequence=GGTGAC;
PF3D7_1238000	fimo	nucleotide_motif	582	587	22.1	-	.	Name=PF3D7_1143100_PF3D7_1238000-;Alias=;ID=PF3D7_1143100-14-PF3D7_1238000;pvalue=0.0061;sequence=GTCACC;
PF3D7_1238000	fimo	nucleotide_motif	333	338	22.1	+	.	Name=PF3D7_1143100_PF3D7_1238000+;Alias=;ID=PF3D7_1143100-15-PF3D7_1238000;pvalue=0.00611;sequence=GAAGGC;
PF3D7_1238000	fimo	nucleotide_motif	333	338	22.1	-	.	Name=PF3D7_1143100_PF3D7_1238000-;Alias=;ID=PF3D7_1143100-16-PF3D7_1238000;pvalue=0.00611;sequence=GCCTTC;
PF3D7_1238100	fimo	nucleotide_motif	732	737	30.1	+	.	Name=PF3D7_1143100_PF3D7_1238100+;Alias=;ID=PF3D7_1143100-1-PF3D7_1238100;pvalue=0.000965;sequence=GCTTTC;
PF3D7_1238100	fimo	nucleotide_motif	732	737	30.1	-	.	Name=PF3D7_1143100_PF3D7_1238100-;Alias=;ID=PF3D7_1143100-2-PF3D7_1238100;pvalue=0.000965;sequence=GAAAGC;
PF3D7_1238100	fimo	nucleotide_motif	964	969	28.8	+	.	Name=PF3D7_1143100_PF3D7_1238100+;Alias=;ID=PF3D7_1143100-3-PF3D7_1238100;pvalue=0.00132;sequence=GATCCC;
PF3D7_1238100	fimo	nucleotide_motif	964	969	28.8	-	.	Name=PF3D7_1143100_PF3D7_1238100-;Alias=;ID=PF3D7_1143100-4-PF3D7_1238100;pvalue=0.00132;sequence=GGGATC;
PF3D7_1238100	fimo	nucleotide_motif	113	118	26.9	+	.	Name=PF3D7_1143100_PF3D7_1238100+;Alias=;ID=PF3D7_1143100-5-PF3D7_1238100;pvalue=0.00205;sequence=GATAGT;
PF3D7_1238100	fimo	nucleotide_motif	113	118	26.9	-	.	Name=PF3D7_1143100_PF3D7_1238100-;Alias=;ID=PF3D7_1143100-6-PF3D7_1238100;pvalue=0.00205;sequence=ACTATC;
PF3D7_1238100	fimo	nucleotide_motif	73	78	24.8	+	.	Name=PF3D7_1143100_PF3D7_1238100+;Alias=;ID=PF3D7_1143100-7-PF3D7_1238100;pvalue=0.00328;sequence=TATAGC;
PF3D7_1238100	fimo	nucleotide_motif	73	78	24.8	-	.	Name=PF3D7_1143100_PF3D7_1238100-;Alias=;ID=PF3D7_1143100-8-PF3D7_1238100;pvalue=0.00328;sequence=GCTATA;
PF3D7_1238100	fimo	nucleotide_motif	591	596	23.8	+	.	Name=PF3D7_1143100_PF3D7_1238100+;Alias=;ID=PF3D7_1143100-9-PF3D7_1238100;pvalue=0.0042;sequence=GTTAGT;
PF3D7_1238100	fimo	nucleotide_motif	591	596	23.8	-	.	Name=PF3D7_1143100_PF3D7_1238100-;Alias=;ID=PF3D7_1143100-10-PF3D7_1238100;pvalue=0.0042;sequence=ACTAAC;
PF3D7_1238200	fimo	nucleotide_motif	121	126	32.9	+	.	Name=PF3D7_1143100_PF3D7_1238200+;Alias=;ID=PF3D7_1143100-1-PF3D7_1238200;pvalue=0.000518;sequence=GGAAGC;
PF3D7_1238200	fimo	nucleotide_motif	121	126	32.9	-	.	Name=PF3D7_1143100_PF3D7_1238200-;Alias=;ID=PF3D7_1143100-2-PF3D7_1238200;pvalue=0.000518;sequence=GCTTCC;
PF3D7_1238200	fimo	nucleotide_motif	229	234	26.9	+	.	Name=PF3D7_1143100_PF3D7_1238200+;Alias=;ID=PF3D7_1143100-3-PF3D7_1238200;pvalue=0.00205;sequence=AATAGC;
PF3D7_1238200	fimo	nucleotide_motif	229	234	26.9	-	.	Name=PF3D7_1143100_PF3D7_1238200-;Alias=;ID=PF3D7_1143100-4-PF3D7_1238200;pvalue=0.00205;sequence=GCTATT;
PF3D7_1238200	fimo	nucleotide_motif	914	919	26.9	+	.	Name=PF3D7_1143100_PF3D7_1238200+;Alias=;ID=PF3D7_1143100-5-PF3D7_1238200;pvalue=0.00205;sequence=GATAGT;
PF3D7_1238200	fimo	nucleotide_motif	914	919	26.9	-	.	Name=PF3D7_1143100_PF3D7_1238200-;Alias=;ID=PF3D7_1143100-6-PF3D7_1238200;pvalue=0.00205;sequence=ACTATC;
PF3D7_1238200	fimo	nucleotide_motif	741	746	24.8	+	.	Name=PF3D7_1143100_PF3D7_1238200+;Alias=;ID=PF3D7_1143100-7-PF3D7_1238200;pvalue=0.00328;sequence=GCTATA;
PF3D7_1238200	fimo	nucleotide_motif	741	746	24.8	-	.	Name=PF3D7_1143100_PF3D7_1238200-;Alias=;ID=PF3D7_1143100-8-PF3D7_1238200;pvalue=0.00328;sequence=TATAGC;
PF3D7_1238200	fimo	nucleotide_motif	436	441	24.7	+	.	Name=PF3D7_1143100_PF3D7_1238200+;Alias=;ID=PF3D7_1143100-9-PF3D7_1238200;pvalue=0.00335;sequence=GAGATC;
PF3D7_1238200	fimo	nucleotide_motif	436	441	24.7	-	.	Name=PF3D7_1143100_PF3D7_1238200-;Alias=;ID=PF3D7_1143100-10-PF3D7_1238200;pvalue=0.00335;sequence=GATCTC;
PF3D7_1238200	fimo	nucleotide_motif	801	806	23.6	+	.	Name=PF3D7_1143100_PF3D7_1238200+;Alias=;ID=PF3D7_1143100-11-PF3D7_1238200;pvalue=0.00439;sequence=ACACGC;
PF3D7_1238200	fimo	nucleotide_motif	801	806	23.6	-	.	Name=PF3D7_1143100_PF3D7_1238200-;Alias=;ID=PF3D7_1143100-12-PF3D7_1238200;pvalue=0.00439;sequence=GCGTGT;
PF3D7_1238200	fimo	nucleotide_motif	452	457	22.1	+	.	Name=PF3D7_1143100_PF3D7_1238200+;Alias=;ID=PF3D7_1143100-13-PF3D7_1238200;pvalue=0.0061;sequence=GGTGAC;
PF3D7_1238200	fimo	nucleotide_motif	452	457	22.1	-	.	Name=PF3D7_1143100_PF3D7_1238200-;Alias=;ID=PF3D7_1143100-14-PF3D7_1238200;pvalue=0.0061;sequence=GTCACC;
PF3D7_1238300	fimo	nucleotide_motif	173	178	32.9	+	.	Name=PF3D7_1143100_PF3D7_1238300+;Alias=;ID=PF3D7_1143100-1-PF3D7_1238300;pvalue=0.000518;sequence=GCTTCC;
PF3D7_1238300	fimo	nucleotide_motif	173	178	32.9	-	.	Name=PF3D7_1143100_PF3D7_1238300-;Alias=;ID=PF3D7_1143100-2-PF3D7_1238300;pvalue=0.000518;sequence=GGAAGC;
PF3D7_1238300	fimo	nucleotide_motif	823	828	29.3	+	.	Name=PF3D7_1143100_PF3D7_1238300+;Alias=;ID=PF3D7_1143100-3-PF3D7_1238300;pvalue=0.00117;sequence=GATATC;
PF3D7_1238300	fimo	nucleotide_motif	823	828	29.3	-	.	Name=PF3D7_1143100_PF3D7_1238300-;Alias=;ID=PF3D7_1143100-4-PF3D7_1238300;pvalue=0.00117;sequence=GATATC;
PF3D7_1238300	fimo	nucleotide_motif	65	70	26.9	+	.	Name=PF3D7_1143100_PF3D7_1238300+;Alias=;ID=PF3D7_1143100-5-PF3D7_1238300;pvalue=0.00205;sequence=GCTATT;
PF3D7_1238300	fimo	nucleotide_motif	65	70	26.9	-	.	Name=PF3D7_1143100_PF3D7_1238300-;Alias=;ID=PF3D7_1143100-6-PF3D7_1238300;pvalue=0.00205;sequence=AATAGC;
PF3D7_1238300	fimo	nucleotide_motif	660	665	24.8	+	.	Name=PF3D7_1143100_PF3D7_1238300+;Alias=;ID=PF3D7_1143100-7-PF3D7_1238300;pvalue=0.00328;sequence=TCTATC;
PF3D7_1238300	fimo	nucleotide_motif	660	665	24.8	-	.	Name=PF3D7_1143100_PF3D7_1238300-;Alias=;ID=PF3D7_1143100-8-PF3D7_1238300;pvalue=0.00328;sequence=GATAGA;
PF3D7_1238300	fimo	nucleotide_motif	434	439	22.2	+	.	Name=PF3D7_1143100_PF3D7_1238300+;Alias=;ID=PF3D7_1143100-9-PF3D7_1238300;pvalue=0.00605;sequence=GTTGGG;
PF3D7_1238300	fimo	nucleotide_motif	434	439	22.2	-	.	Name=PF3D7_1143100_PF3D7_1238300-;Alias=;ID=PF3D7_1143100-10-PF3D7_1238300;pvalue=0.00605;sequence=CCCAAC;
PF3D7_1238300	fimo	nucleotide_motif	457	462	22.2	+	.	Name=PF3D7_1143100_PF3D7_1238300+;Alias=;ID=PF3D7_1143100-11-PF3D7_1238300;pvalue=0.00605;sequence=TCGATC;
PF3D7_1238300	fimo	nucleotide_motif	457	462	22.2	-	.	Name=PF3D7_1143100_PF3D7_1238300-;Alias=;ID=PF3D7_1143100-12-PF3D7_1238300;pvalue=0.00605;sequence=GATCGA;
PF3D7_1238300	fimo	nucleotide_motif	493	498	22.2	+	.	Name=PF3D7_1143100_PF3D7_1238300+;Alias=;ID=PF3D7_1143100-13-PF3D7_1238300;pvalue=0.00605;sequence=TCTCTC;
PF3D7_1238300	fimo	nucleotide_motif	493	498	22.2	-	.	Name=PF3D7_1143100_PF3D7_1238300-;Alias=;ID=PF3D7_1143100-14-PF3D7_1238300;pvalue=0.00605;sequence=GAGAGA;
PF3D7_1238400	fimo	nucleotide_motif	474	479	37.5	+	.	Name=PF3D7_1143100_PF3D7_1238400+;Alias=;ID=PF3D7_1143100-1-PF3D7_1238400;pvalue=0.000179;sequence=GCGTGC;
PF3D7_1238400	fimo	nucleotide_motif	474	479	37.5	-	.	Name=PF3D7_1143100_PF3D7_1238400-;Alias=;ID=PF3D7_1143100-2-PF3D7_1238400;pvalue=0.000179;sequence=GCACGC;
PF3D7_1238400	fimo	nucleotide_motif	193	198	35.1	+	.	Name=PF3D7_1143100_PF3D7_1238400+;Alias=;ID=PF3D7_1143100-3-PF3D7_1238400;pvalue=0.000309;sequence=GCCATC;
PF3D7_1238400	fimo	nucleotide_motif	193	198	35.1	-	.	Name=PF3D7_1143100_PF3D7_1238400-;Alias=;ID=PF3D7_1143100-4-PF3D7_1238400;pvalue=0.000309;sequence=GATGGC;
PF3D7_1238400	fimo	nucleotide_motif	90	95	26	+	.	Name=PF3D7_1143100_PF3D7_1238400+;Alias=;ID=PF3D7_1143100-5-PF3D7_1238400;pvalue=0.0025;sequence=GCTCAG;
PF3D7_1238400	fimo	nucleotide_motif	90	95	26	-	.	Name=PF3D7_1143100_PF3D7_1238400-;Alias=;ID=PF3D7_1143100-6-PF3D7_1238400;pvalue=0.0025;sequence=CTGAGC;
PF3D7_1238400	fimo	nucleotide_motif	469	474	26	+	.	Name=PF3D7_1143100_PF3D7_1238400+;Alias=;ID=PF3D7_1143100-7-PF3D7_1238400;pvalue=0.0025;sequence=GTTCGG;
PF3D7_1238400	fimo	nucleotide_motif	469	474	26	-	.	Name=PF3D7_1143100_PF3D7_1238400-;Alias=;ID=PF3D7_1143100-8-PF3D7_1238400;pvalue=0.0025;sequence=CCGAAC;
PF3D7_1238400	fimo	nucleotide_motif	759	764	23.8	+	.	Name=PF3D7_1143100_PF3D7_1238400+;Alias=;ID=PF3D7_1143100-9-PF3D7_1238400;pvalue=0.0042;sequence=GTTAGT;
PF3D7_1238400	fimo	nucleotide_motif	759	764	23.8	-	.	Name=PF3D7_1143100_PF3D7_1238400-;Alias=;ID=PF3D7_1143100-10-PF3D7_1238400;pvalue=0.0042;sequence=ACTAAC;
PF3D7_1238400	fimo	nucleotide_motif	970	975	23.7	+	.	Name=PF3D7_1143100_PF3D7_1238400+;Alias=;ID=PF3D7_1143100-11-PF3D7_1238400;pvalue=0.00422;sequence=CCCCCC;
PF3D7_1238400	fimo	nucleotide_motif	971	976	23.7	+	.	Name=PF3D7_1143100_PF3D7_1238400+;Alias=;ID=PF3D7_1143100-12-PF3D7_1238400;pvalue=0.00422;sequence=CCCCCC;
PF3D7_1238400	fimo	nucleotide_motif	970	975	23.7	-	.	Name=PF3D7_1143100_PF3D7_1238400-;Alias=;ID=PF3D7_1143100-13-PF3D7_1238400;pvalue=0.00422;sequence=GGGGGG;
PF3D7_1238400	fimo	nucleotide_motif	971	976	23.7	-	.	Name=PF3D7_1143100_PF3D7_1238400-;Alias=;ID=PF3D7_1143100-14-PF3D7_1238400;pvalue=0.00422;sequence=GGGGGG;
PF3D7_1238400	fimo	nucleotide_motif	68	73	23.1	+	.	Name=PF3D7_1143100_PF3D7_1238400+;Alias=;ID=PF3D7_1143100-15-PF3D7_1238400;pvalue=0.00489;sequence=ACTCTC;
PF3D7_1238400	fimo	nucleotide_motif	68	73	23.1	-	.	Name=PF3D7_1143100_PF3D7_1238400-;Alias=;ID=PF3D7_1143100-16-PF3D7_1238400;pvalue=0.00489;sequence=GAGAGT;
PF3D7_1238400	fimo	nucleotide_motif	116	121	22.2	+	.	Name=PF3D7_1143100_PF3D7_1238400+;Alias=;ID=PF3D7_1143100-17-PF3D7_1238400;pvalue=0.00605;sequence=TCTCTC;
PF3D7_1238400	fimo	nucleotide_motif	116	121	22.2	-	.	Name=PF3D7_1143100_PF3D7_1238400-;Alias=;ID=PF3D7_1143100-18-PF3D7_1238400;pvalue=0.00605;sequence=GAGAGA;
PF3D7_1238500	fimo	nucleotide_motif	329	334	37.5	+	.	Name=PF3D7_1143100_PF3D7_1238500+;Alias=;ID=PF3D7_1143100-1-PF3D7_1238500;pvalue=0.000179;sequence=GCACGC;
PF3D7_1238500	fimo	nucleotide_motif	329	334	37.5	-	.	Name=PF3D7_1143100_PF3D7_1238500-;Alias=;ID=PF3D7_1143100-2-PF3D7_1238500;pvalue=0.000179;sequence=GCGTGC;
PF3D7_1238500	fimo	nucleotide_motif	610	615	35.1	+	.	Name=PF3D7_1143100_PF3D7_1238500+;Alias=;ID=PF3D7_1143100-3-PF3D7_1238500;pvalue=0.000309;sequence=GATGGC;
PF3D7_1238500	fimo	nucleotide_motif	610	615	35.1	-	.	Name=PF3D7_1143100_PF3D7_1238500-;Alias=;ID=PF3D7_1143100-4-PF3D7_1238500;pvalue=0.000309;sequence=GCCATC;
PF3D7_1238500	fimo	nucleotide_motif	334	339	26	+	.	Name=PF3D7_1143100_PF3D7_1238500+;Alias=;ID=PF3D7_1143100-5-PF3D7_1238500;pvalue=0.0025;sequence=CCGAAC;
PF3D7_1238500	fimo	nucleotide_motif	334	339	26	-	.	Name=PF3D7_1143100_PF3D7_1238500-;Alias=;ID=PF3D7_1143100-6-PF3D7_1238500;pvalue=0.0025;sequence=GTTCGG;
PF3D7_1238500	fimo	nucleotide_motif	713	718	26	+	.	Name=PF3D7_1143100_PF3D7_1238500+;Alias=;ID=PF3D7_1143100-7-PF3D7_1238500;pvalue=0.0025;sequence=CTGAGC;
PF3D7_1238500	fimo	nucleotide_motif	713	718	26	-	.	Name=PF3D7_1143100_PF3D7_1238500-;Alias=;ID=PF3D7_1143100-8-PF3D7_1238500;pvalue=0.0025;sequence=GCTCAG;
PF3D7_1238500	fimo	nucleotide_motif	924	929	24.7	+	.	Name=PF3D7_1143100_PF3D7_1238500+;Alias=;ID=PF3D7_1143100-9-PF3D7_1238500;pvalue=0.00338;sequence=TCTCCC;
PF3D7_1238500	fimo	nucleotide_motif	924	929	24.7	-	.	Name=PF3D7_1143100_PF3D7_1238500-;Alias=;ID=PF3D7_1143100-10-PF3D7_1238500;pvalue=0.00338;sequence=GGGAGA;
PF3D7_1238500	fimo	nucleotide_motif	44	49	23.8	+	.	Name=PF3D7_1143100_PF3D7_1238500+;Alias=;ID=PF3D7_1143100-11-PF3D7_1238500;pvalue=0.0042;sequence=ACTAAC;
PF3D7_1238500	fimo	nucleotide_motif	44	49	23.8	-	.	Name=PF3D7_1143100_PF3D7_1238500-;Alias=;ID=PF3D7_1143100-12-PF3D7_1238500;pvalue=0.0042;sequence=GTTAGT;
PF3D7_1238500	fimo	nucleotide_motif	735	740	23.1	+	.	Name=PF3D7_1143100_PF3D7_1238500+;Alias=;ID=PF3D7_1143100-13-PF3D7_1238500;pvalue=0.00489;sequence=GAGAGT;
PF3D7_1238500	fimo	nucleotide_motif	735	740	23.1	-	.	Name=PF3D7_1143100_PF3D7_1238500-;Alias=;ID=PF3D7_1143100-14-PF3D7_1238500;pvalue=0.00489;sequence=ACTCTC;
PF3D7_1238500	fimo	nucleotide_motif	687	692	22.2	+	.	Name=PF3D7_1143100_PF3D7_1238500+;Alias=;ID=PF3D7_1143100-15-PF3D7_1238500;pvalue=0.00605;sequence=GAGAGA;
PF3D7_1238500	fimo	nucleotide_motif	687	692	22.2	-	.	Name=PF3D7_1143100_PF3D7_1238500-;Alias=;ID=PF3D7_1143100-16-PF3D7_1238500;pvalue=0.00605;sequence=TCTCTC;
PF3D7_1238600	fimo	nucleotide_motif	799	804	38.9	+	.	Name=PF3D7_1143100_PF3D7_1238600+;Alias=;ID=PF3D7_1143100-1-PF3D7_1238600;pvalue=0.00013;sequence=ACTAGC;
PF3D7_1238600	fimo	nucleotide_motif	799	804	38.9	-	.	Name=PF3D7_1143100_PF3D7_1238600-;Alias=;ID=PF3D7_1143100-2-PF3D7_1238600;pvalue=0.00013;sequence=GCTAGT;
PF3D7_1238600	fimo	nucleotide_motif	859	864	38.9	+	.	Name=PF3D7_1143100_PF3D7_1238600+;Alias=;ID=PF3D7_1143100-3-PF3D7_1238600;pvalue=0.00013;sequence=ACTAGC;
PF3D7_1238600	fimo	nucleotide_motif	859	864	38.9	-	.	Name=PF3D7_1143100_PF3D7_1238600-;Alias=;ID=PF3D7_1143100-4-PF3D7_1238600;pvalue=0.00013;sequence=GCTAGT;
PF3D7_1238600	fimo	nucleotide_motif	930	935	38.9	+	.	Name=PF3D7_1143100_PF3D7_1238600+;Alias=;ID=PF3D7_1143100-5-PF3D7_1238600;pvalue=0.00013;sequence=ACTAGC;
PF3D7_1238600	fimo	nucleotide_motif	930	935	38.9	-	.	Name=PF3D7_1143100_PF3D7_1238600-;Alias=;ID=PF3D7_1143100-6-PF3D7_1238600;pvalue=0.00013;sequence=GCTAGT;
PF3D7_1238600	fimo	nucleotide_motif	380	385	29.3	+	.	Name=PF3D7_1143100_PF3D7_1238600+;Alias=;ID=PF3D7_1143100-7-PF3D7_1238600;pvalue=0.00117;sequence=GATATC;
PF3D7_1238600	fimo	nucleotide_motif	380	385	29.3	-	.	Name=PF3D7_1143100_PF3D7_1238600-;Alias=;ID=PF3D7_1143100-8-PF3D7_1238600;pvalue=0.00117;sequence=GATATC;
PF3D7_1238600	fimo	nucleotide_motif	253	258	26	+	.	Name=PF3D7_1143100_PF3D7_1238600+;Alias=;ID=PF3D7_1143100-9-PF3D7_1238600;pvalue=0.0025;sequence=CCGAAC;
PF3D7_1238600	fimo	nucleotide_motif	253	258	26	-	.	Name=PF3D7_1143100_PF3D7_1238600-;Alias=;ID=PF3D7_1143100-10-PF3D7_1238600;pvalue=0.0025;sequence=GTTCGG;
PF3D7_1238600	fimo	nucleotide_motif	260	265	24.5	+	.	Name=PF3D7_1143100_PF3D7_1238600+;Alias=;ID=PF3D7_1143100-11-PF3D7_1238600;pvalue=0.00357;sequence=ACTAGT;
PF3D7_1238600	fimo	nucleotide_motif	260	265	24.5	-	.	Name=PF3D7_1143100_PF3D7_1238600-;Alias=;ID=PF3D7_1143100-12-PF3D7_1238600;pvalue=0.00357;sequence=ACTAGT;
PF3D7_1238700	fimo	nucleotide_motif	571	576	26	+	.	Name=PF3D7_1143100_PF3D7_1238700+;Alias=;ID=PF3D7_1143100-1-PF3D7_1238700;pvalue=0.0025;sequence=GCTCAG;
PF3D7_1238700	fimo	nucleotide_motif	571	576	26	-	.	Name=PF3D7_1143100_PF3D7_1238700-;Alias=;ID=PF3D7_1143100-2-PF3D7_1238700;pvalue=0.0025;sequence=CTGAGC;
PF3D7_1238700	fimo	nucleotide_motif	666	671	24.8	+	.	Name=PF3D7_1143100_PF3D7_1238700+;Alias=;ID=PF3D7_1143100-3-PF3D7_1238700;pvalue=0.00328;sequence=TATAGC;
PF3D7_1238700	fimo	nucleotide_motif	666	671	24.8	-	.	Name=PF3D7_1143100_PF3D7_1238700-;Alias=;ID=PF3D7_1143100-4-PF3D7_1238700;pvalue=0.00328;sequence=GCTATA;
PF3D7_1238800	fimo	nucleotide_motif	615	620	30.9	+	.	Name=PF3D7_1143100_PF3D7_1238800+;Alias=;ID=PF3D7_1143100-1-PF3D7_1238800;pvalue=0.000817;sequence=GGTAGT;
PF3D7_1238800	fimo	nucleotide_motif	615	620	30.9	-	.	Name=PF3D7_1143100_PF3D7_1238800-;Alias=;ID=PF3D7_1143100-2-PF3D7_1238800;pvalue=0.000817;sequence=ACTACC;
PF3D7_1238800	fimo	nucleotide_motif	971	976	28.5	+	.	Name=PF3D7_1143100_PF3D7_1238800+;Alias=;ID=PF3D7_1143100-3-PF3D7_1238800;pvalue=0.00142;sequence=GCTTGT;
PF3D7_1238800	fimo	nucleotide_motif	971	976	28.5	-	.	Name=PF3D7_1143100_PF3D7_1238800-;Alias=;ID=PF3D7_1143100-4-PF3D7_1238800;pvalue=0.00142;sequence=ACAAGC;
PF3D7_1238800	fimo	nucleotide_motif	390	395	26.1	+	.	Name=PF3D7_1143100_PF3D7_1238800+;Alias=;ID=PF3D7_1143100-5-PF3D7_1238800;pvalue=0.00247;sequence=GTTATC;
PF3D7_1238800	fimo	nucleotide_motif	390	395	26.1	-	.	Name=PF3D7_1143100_PF3D7_1238800-;Alias=;ID=PF3D7_1143100-6-PF3D7_1238800;pvalue=0.00247;sequence=GATAAC;
PF3D7_1238800	fimo	nucleotide_motif	920	925	26.1	+	.	Name=PF3D7_1143100_PF3D7_1238800+;Alias=;ID=PF3D7_1143100-7-PF3D7_1238800;pvalue=0.00247;sequence=GATAAC;
PF3D7_1238800	fimo	nucleotide_motif	920	925	26.1	-	.	Name=PF3D7_1143100_PF3D7_1238800-;Alias=;ID=PF3D7_1143100-8-PF3D7_1238800;pvalue=0.00247;sequence=GTTATC;
PF3D7_1238800	fimo	nucleotide_motif	523	528	22.2	+	.	Name=PF3D7_1143100_PF3D7_1238800+;Alias=;ID=PF3D7_1143100-9-PF3D7_1238800;pvalue=0.00605;sequence=TATCGC;
PF3D7_1238800	fimo	nucleotide_motif	523	528	22.2	-	.	Name=PF3D7_1143100_PF3D7_1238800-;Alias=;ID=PF3D7_1143100-10-PF3D7_1238800;pvalue=0.00605;sequence=GCGATA;
PF3D7_1238900	fimo	nucleotide_motif	480	485	23.8	+	.	Name=PF3D7_1143100_PF3D7_1238900+;Alias=;ID=PF3D7_1143100-1-PF3D7_1238900;pvalue=0.0042;sequence=GTTAGT;
PF3D7_1238900	fimo	nucleotide_motif	480	485	23.8	-	.	Name=PF3D7_1143100_PF3D7_1238900-;Alias=;ID=PF3D7_1143100-2-PF3D7_1238900;pvalue=0.0042;sequence=ACTAAC;
PF3D7_1239000	fimo	nucleotide_motif	612	617	23.3	+	.	Name=PF3D7_1143100_PF3D7_1239000+;Alias=;ID=PF3D7_1143100-1-PF3D7_1239000;pvalue=0.0047;sequence=ACTAGA;
PF3D7_1239000	fimo	nucleotide_motif	612	617	23.3	-	.	Name=PF3D7_1143100_PF3D7_1239000-;Alias=;ID=PF3D7_1143100-2-PF3D7_1239000;pvalue=0.0047;sequence=TCTAGT;
PF3D7_1239000	fimo	nucleotide_motif	100	105	22.5	+	.	Name=PF3D7_1143100_PF3D7_1239000+;Alias=;ID=PF3D7_1143100-3-PF3D7_1239000;pvalue=0.00564;sequence=GTGCGG;
PF3D7_1239000	fimo	nucleotide_motif	100	105	22.5	-	.	Name=PF3D7_1143100_PF3D7_1239000-;Alias=;ID=PF3D7_1143100-4-PF3D7_1239000;pvalue=0.00564;sequence=CCGCAC;
PF3D7_1239100	fimo	nucleotide_motif	13	18	28.9	+	.	Name=PF3D7_1143100_PF3D7_1239100+;Alias=;ID=PF3D7_1143100-1-PF3D7_1239100;pvalue=0.0013;sequence=GGTAGA;
PF3D7_1239100	fimo	nucleotide_motif	13	18	28.9	-	.	Name=PF3D7_1143100_PF3D7_1239100-;Alias=;ID=PF3D7_1143100-2-PF3D7_1239100;pvalue=0.0013;sequence=TCTACC;
PF3D7_1239100	fimo	nucleotide_motif	445	450	26.9	+	.	Name=PF3D7_1143100_PF3D7_1239100+;Alias=;ID=PF3D7_1143100-3-PF3D7_1239100;pvalue=0.00205;sequence=AATAGC;
PF3D7_1239100	fimo	nucleotide_motif	445	450	26.9	-	.	Name=PF3D7_1143100_PF3D7_1239100-;Alias=;ID=PF3D7_1143100-4-PF3D7_1239100;pvalue=0.00205;sequence=GCTATT;
PF3D7_1239100	fimo	nucleotide_motif	809	814	26.9	+	.	Name=PF3D7_1143100_PF3D7_1239100+;Alias=;ID=PF3D7_1143100-5-PF3D7_1239100;pvalue=0.00205;sequence=AATAGC;
PF3D7_1239100	fimo	nucleotide_motif	809	814	26.9	-	.	Name=PF3D7_1143100_PF3D7_1239100-;Alias=;ID=PF3D7_1143100-6-PF3D7_1239100;pvalue=0.00205;sequence=GCTATT;
PF3D7_1239100	fimo	nucleotide_motif	368	373	26	+	.	Name=PF3D7_1143100_PF3D7_1239100+;Alias=;ID=PF3D7_1143100-7-PF3D7_1239100;pvalue=0.00253;sequence=GCTCCT;
PF3D7_1239100	fimo	nucleotide_motif	368	373	26	-	.	Name=PF3D7_1143100_PF3D7_1239100-;Alias=;ID=PF3D7_1143100-8-PF3D7_1239100;pvalue=0.00253;sequence=AGGAGC;
PF3D7_1239100	fimo	nucleotide_motif	252	257	23.6	+	.	Name=PF3D7_1143100_PF3D7_1239100+;Alias=;ID=PF3D7_1143100-9-PF3D7_1239100;pvalue=0.00437;sequence=GTTAAC;
PF3D7_1239100	fimo	nucleotide_motif	252	257	23.6	-	.	Name=PF3D7_1143100_PF3D7_1239100-;Alias=;ID=PF3D7_1143100-10-PF3D7_1239100;pvalue=0.00437;sequence=GTTAAC;
PF3D7_1239100	fimo	nucleotide_motif	633	638	23.1	+	.	Name=PF3D7_1143100_PF3D7_1239100+;Alias=;ID=PF3D7_1143100-11-PF3D7_1239100;pvalue=0.00489;sequence=GAGAGT;
PF3D7_1239100	fimo	nucleotide_motif	633	638	23.1	-	.	Name=PF3D7_1143100_PF3D7_1239100-;Alias=;ID=PF3D7_1143100-12-PF3D7_1239100;pvalue=0.00489;sequence=ACTCTC;
PF3D7_1239100	fimo	nucleotide_motif	529	534	23.1	+	.	Name=PF3D7_1143100_PF3D7_1239100+;Alias=;ID=PF3D7_1143100-13-PF3D7_1239100;pvalue=0.00491;sequence=GCACAC;
PF3D7_1239100	fimo	nucleotide_motif	529	534	23.1	-	.	Name=PF3D7_1143100_PF3D7_1239100-;Alias=;ID=PF3D7_1143100-14-PF3D7_1239100;pvalue=0.00491;sequence=GTGTGC;
PF3D7_1239100	fimo	nucleotide_motif	525	530	22.6	+	.	Name=PF3D7_1143100_PF3D7_1239100+;Alias=;ID=PF3D7_1143100-15-PF3D7_1239100;pvalue=0.00554;sequence=TTTAGC;
PF3D7_1239100	fimo	nucleotide_motif	525	530	22.6	-	.	Name=PF3D7_1143100_PF3D7_1239100-;Alias=;ID=PF3D7_1143100-16-PF3D7_1239100;pvalue=0.00554;sequence=GCTAAA;
PF3D7_1239100	fimo	nucleotide_motif	967	972	22.5	+	.	Name=PF3D7_1143100_PF3D7_1239100+;Alias=;ID=PF3D7_1143100-17-PF3D7_1239100;pvalue=0.00563;sequence=GAGAAC;
PF3D7_1239100	fimo	nucleotide_motif	967	972	22.5	-	.	Name=PF3D7_1143100_PF3D7_1239100-;Alias=;ID=PF3D7_1143100-18-PF3D7_1239100;pvalue=0.00563;sequence=GTTCTC;
PF3D7_1239200	fimo	nucleotide_motif	928	933	24.8	+	.	Name=PF3D7_1143100_PF3D7_1239200+;Alias=;ID=PF3D7_1143100-1-PF3D7_1239200;pvalue=0.00328;sequence=GATAGA;
PF3D7_1239200	fimo	nucleotide_motif	928	933	24.8	-	.	Name=PF3D7_1143100_PF3D7_1239200-;Alias=;ID=PF3D7_1143100-2-PF3D7_1239200;pvalue=0.00328;sequence=TCTATC;
PF3D7_1239300	fimo	nucleotide_motif	274	279	32.4	+	.	Name=PF3D7_1143100_PF3D7_1239300+;Alias=;ID=PF3D7_1143100-1-PF3D7_1239300;pvalue=0.000572;sequence=GGGACC;
PF3D7_1239300	fimo	nucleotide_motif	274	279	32.4	-	.	Name=PF3D7_1143100_PF3D7_1239300-;Alias=;ID=PF3D7_1143100-2-PF3D7_1239300;pvalue=0.000572;sequence=GGTCCC;
PF3D7_1239300	fimo	nucleotide_motif	568	573	25.8	+	.	Name=PF3D7_1143100_PF3D7_1239300+;Alias=;ID=PF3D7_1143100-3-PF3D7_1239300;pvalue=0.00264;sequence=TCTTGC;
PF3D7_1239300	fimo	nucleotide_motif	568	573	25.8	-	.	Name=PF3D7_1143100_PF3D7_1239300-;Alias=;ID=PF3D7_1143100-4-PF3D7_1239300;pvalue=0.00264;sequence=GCAAGA;
PF3D7_1239300	fimo	nucleotide_motif	124	129	24.8	+	.	Name=PF3D7_1143100_PF3D7_1239300+;Alias=;ID=PF3D7_1143100-5-PF3D7_1239300;pvalue=0.00328;sequence=TATAGC;
PF3D7_1239300	fimo	nucleotide_motif	124	129	24.8	-	.	Name=PF3D7_1143100_PF3D7_1239300-;Alias=;ID=PF3D7_1143100-6-PF3D7_1239300;pvalue=0.00328;sequence=GCTATA;
PF3D7_1239400	fimo	nucleotide_motif	769	774	26.1	+	.	Name=PF3D7_1143100_PF3D7_1239400+;Alias=;ID=PF3D7_1143100-1-PF3D7_1239400;pvalue=0.00247;sequence=GATAAC;
PF3D7_1239400	fimo	nucleotide_motif	769	774	26.1	-	.	Name=PF3D7_1143100_PF3D7_1239400-;Alias=;ID=PF3D7_1143100-2-PF3D7_1239400;pvalue=0.00247;sequence=GTTATC;
PF3D7_1239400	fimo	nucleotide_motif	682	687	23.1	+	.	Name=PF3D7_1143100_PF3D7_1239400+;Alias=;ID=PF3D7_1143100-3-PF3D7_1239400;pvalue=0.00489;sequence=GCTCTT;
PF3D7_1239400	fimo	nucleotide_motif	682	687	23.1	-	.	Name=PF3D7_1143100_PF3D7_1239400-;Alias=;ID=PF3D7_1143100-4-PF3D7_1239400;pvalue=0.00489;sequence=AAGAGC;
PF3D7_1239400	fimo	nucleotide_motif	803	808	23.1	+	.	Name=PF3D7_1143100_PF3D7_1239400+;Alias=;ID=PF3D7_1143100-5-PF3D7_1239400;pvalue=0.00489;sequence=GAGAGT;
PF3D7_1239400	fimo	nucleotide_motif	803	808	23.1	-	.	Name=PF3D7_1143100_PF3D7_1239400-;Alias=;ID=PF3D7_1143100-6-PF3D7_1239400;pvalue=0.00489;sequence=ACTCTC;
PF3D7_1239400	fimo	nucleotide_motif	463	468	22.6	+	.	Name=PF3D7_1143100_PF3D7_1239400+;Alias=;ID=PF3D7_1143100-7-PF3D7_1239400;pvalue=0.00554;sequence=GTTAGA;
PF3D7_1239400	fimo	nucleotide_motif	463	468	22.6	-	.	Name=PF3D7_1143100_PF3D7_1239400-;Alias=;ID=PF3D7_1143100-8-PF3D7_1239400;pvalue=0.00554;sequence=TCTAAC;
PF3D7_1239400	fimo	nucleotide_motif	628	633	22.2	+	.	Name=PF3D7_1143100_PF3D7_1239400+;Alias=;ID=PF3D7_1143100-9-PF3D7_1239400;pvalue=0.00605;sequence=CCTGAC;
PF3D7_1239400	fimo	nucleotide_motif	628	633	22.2	-	.	Name=PF3D7_1143100_PF3D7_1239400-;Alias=;ID=PF3D7_1143100-10-PF3D7_1239400;pvalue=0.00605;sequence=GTCAGG;
PF3D7_1239500	fimo	nucleotide_motif	777	782	35.6	+	.	Name=PF3D7_1143100_PF3D7_1239500+;Alias=;ID=PF3D7_1143100-1-PF3D7_1239500;pvalue=0.000277;sequence=GCGAAC;
PF3D7_1239500	fimo	nucleotide_motif	777	782	35.6	-	.	Name=PF3D7_1143100_PF3D7_1239500-;Alias=;ID=PF3D7_1143100-2-PF3D7_1239500;pvalue=0.000277;sequence=GTTCGC;
PF3D7_1239500	fimo	nucleotide_motif	773	778	34.7	+	.	Name=PF3D7_1143100_PF3D7_1239500+;Alias=;ID=PF3D7_1143100-3-PF3D7_1239500;pvalue=0.000342;sequence=GTTGGC;
PF3D7_1239500	fimo	nucleotide_motif	773	778	34.7	-	.	Name=PF3D7_1143100_PF3D7_1239500-;Alias=;ID=PF3D7_1143100-4-PF3D7_1239500;pvalue=0.000342;sequence=GCCAAC;
PF3D7_1239500	fimo	nucleotide_motif	801	806	25.9	+	.	Name=PF3D7_1143100_PF3D7_1239500+;Alias=;ID=PF3D7_1143100-5-PF3D7_1239500;pvalue=0.00255;sequence=GTGACC;
PF3D7_1239500	fimo	nucleotide_motif	801	806	25.9	-	.	Name=PF3D7_1143100_PF3D7_1239500-;Alias=;ID=PF3D7_1143100-6-PF3D7_1239500;pvalue=0.00255;sequence=GGTCAC;
PF3D7_1239500	fimo	nucleotide_motif	18	23	22.6	+	.	Name=PF3D7_1143100_PF3D7_1239500+;Alias=;ID=PF3D7_1143100-7-PF3D7_1239500;pvalue=0.00554;sequence=TCTAAC;
PF3D7_1239500	fimo	nucleotide_motif	18	23	22.6	-	.	Name=PF3D7_1143100_PF3D7_1239500-;Alias=;ID=PF3D7_1143100-8-PF3D7_1239500;pvalue=0.00554;sequence=GTTAGA;
PF3D7_1239500	fimo	nucleotide_motif	835	840	22.2	+	.	Name=PF3D7_1143100_PF3D7_1239500+;Alias=;ID=PF3D7_1143100-9-PF3D7_1239500;pvalue=0.00605;sequence=GAGAGA;
PF3D7_1239500	fimo	nucleotide_motif	835	840	22.2	-	.	Name=PF3D7_1143100_PF3D7_1239500-;Alias=;ID=PF3D7_1143100-10-PF3D7_1239500;pvalue=0.00605;sequence=TCTCTC;
PF3D7_1239600	fimo	nucleotide_motif	694	699	34.1	+	.	Name=PF3D7_1143100_PF3D7_1239600+;Alias=;ID=PF3D7_1143100-1-PF3D7_1239600;pvalue=0.000387;sequence=GGTACC;
PF3D7_1239600	fimo	nucleotide_motif	694	699	34.1	-	.	Name=PF3D7_1143100_PF3D7_1239600-;Alias=;ID=PF3D7_1143100-2-PF3D7_1239600;pvalue=0.000387;sequence=GGTACC;
PF3D7_1239600	fimo	nucleotide_motif	487	492	30.9	+	.	Name=PF3D7_1143100_PF3D7_1239600+;Alias=;ID=PF3D7_1143100-3-PF3D7_1239600;pvalue=0.000817;sequence=GCTACT;
PF3D7_1239600	fimo	nucleotide_motif	487	492	30.9	-	.	Name=PF3D7_1143100_PF3D7_1239600-;Alias=;ID=PF3D7_1143100-4-PF3D7_1239600;pvalue=0.000817;sequence=AGTAGC;
PF3D7_1239600	fimo	nucleotide_motif	785	790	28.5	+	.	Name=PF3D7_1143100_PF3D7_1239600+;Alias=;ID=PF3D7_1143100-5-PF3D7_1239600;pvalue=0.00142;sequence=GCTTGT;
PF3D7_1239600	fimo	nucleotide_motif	785	790	28.5	-	.	Name=PF3D7_1143100_PF3D7_1239600-;Alias=;ID=PF3D7_1143100-6-PF3D7_1239600;pvalue=0.00142;sequence=ACAAGC;
PF3D7_1239600	fimo	nucleotide_motif	722	727	26.9	+	.	Name=PF3D7_1143100_PF3D7_1239600+;Alias=;ID=PF3D7_1143100-7-PF3D7_1239600;pvalue=0.00205;sequence=GCTATT;
PF3D7_1239600	fimo	nucleotide_motif	722	727	26.9	-	.	Name=PF3D7_1143100_PF3D7_1239600-;Alias=;ID=PF3D7_1143100-8-PF3D7_1239600;pvalue=0.00205;sequence=AATAGC;
PF3D7_1239600	fimo	nucleotide_motif	264	269	25.8	+	.	Name=PF3D7_1143100_PF3D7_1239600+;Alias=;ID=PF3D7_1143100-9-PF3D7_1239600;pvalue=0.00264;sequence=TCAAGC;
PF3D7_1239600	fimo	nucleotide_motif	264	269	25.8	-	.	Name=PF3D7_1143100_PF3D7_1239600-;Alias=;ID=PF3D7_1143100-10-PF3D7_1239600;pvalue=0.00264;sequence=GCTTGA;
PF3D7_1239600	fimo	nucleotide_motif	895	900	23.1	+	.	Name=PF3D7_1143100_PF3D7_1239600+;Alias=;ID=PF3D7_1143100-11-PF3D7_1239600;pvalue=0.00491;sequence=GTGTGC;
PF3D7_1239600	fimo	nucleotide_motif	895	900	23.1	-	.	Name=PF3D7_1143100_PF3D7_1239600-;Alias=;ID=PF3D7_1143100-12-PF3D7_1239600;pvalue=0.00491;sequence=GCACAC;
PF3D7_1239600	fimo	nucleotide_motif	4	9	22.2	+	.	Name=PF3D7_1143100_PF3D7_1239600+;Alias=;ID=PF3D7_1143100-13-PF3D7_1239600;pvalue=0.00608;sequence=GCCACT;
PF3D7_1239600	fimo	nucleotide_motif	4	9	22.2	-	.	Name=PF3D7_1143100_PF3D7_1239600-;Alias=;ID=PF3D7_1143100-14-PF3D7_1239600;pvalue=0.00608;sequence=AGTGGC;
PF3D7_1239700	fimo	nucleotide_motif	753	758	32.1	+	.	Name=PF3D7_1143100_PF3D7_1239700+;Alias=;ID=PF3D7_1143100-1-PF3D7_1239700;pvalue=0.000622;sequence=ACTAGG;
PF3D7_1239700	fimo	nucleotide_motif	753	758	32.1	-	.	Name=PF3D7_1143100_PF3D7_1239700-;Alias=;ID=PF3D7_1143100-2-PF3D7_1239700;pvalue=0.000622;sequence=CCTAGT;
PF3D7_1239700	fimo	nucleotide_motif	354	359	28.5	+	.	Name=PF3D7_1143100_PF3D7_1239700+;Alias=;ID=PF3D7_1143100-3-PF3D7_1239700;pvalue=0.00142;sequence=GCTTGT;
PF3D7_1239700	fimo	nucleotide_motif	354	359	28.5	-	.	Name=PF3D7_1143100_PF3D7_1239700-;Alias=;ID=PF3D7_1143100-4-PF3D7_1239700;pvalue=0.00142;sequence=ACAAGC;
PF3D7_1239700	fimo	nucleotide_motif	90	95	25.8	+	.	Name=PF3D7_1143100_PF3D7_1239700+;Alias=;ID=PF3D7_1143100-5-PF3D7_1239700;pvalue=0.00264;sequence=GCTTGA;
PF3D7_1239700	fimo	nucleotide_motif	90	95	25.8	-	.	Name=PF3D7_1143100_PF3D7_1239700-;Alias=;ID=PF3D7_1143100-6-PF3D7_1239700;pvalue=0.00264;sequence=TCAAGC;
PF3D7_1239700	fimo	nucleotide_motif	567	572	24.7	+	.	Name=PF3D7_1143100_PF3D7_1239700+;Alias=;ID=PF3D7_1143100-7-PF3D7_1239700;pvalue=0.00335;sequence=GATCTC;
PF3D7_1239700	fimo	nucleotide_motif	567	572	24.7	-	.	Name=PF3D7_1143100_PF3D7_1239700-;Alias=;ID=PF3D7_1143100-8-PF3D7_1239700;pvalue=0.00335;sequence=GAGATC;
PF3D7_1239700	fimo	nucleotide_motif	350	355	22.2	+	.	Name=PF3D7_1143100_PF3D7_1239700+;Alias=;ID=PF3D7_1143100-9-PF3D7_1239700;pvalue=0.00608;sequence=AGTGGC;
PF3D7_1239700	fimo	nucleotide_motif	350	355	22.2	-	.	Name=PF3D7_1143100_PF3D7_1239700-;Alias=;ID=PF3D7_1143100-10-PF3D7_1239700;pvalue=0.00608;sequence=GCCACT;
PF3D7_1239800	fimo	nucleotide_motif	375	380	26.9	+	.	Name=PF3D7_1143100_PF3D7_1239800+;Alias=;ID=PF3D7_1143100-1-PF3D7_1239800;pvalue=0.00205;sequence=AATAGC;
PF3D7_1239800	fimo	nucleotide_motif	375	380	26.9	-	.	Name=PF3D7_1143100_PF3D7_1239800-;Alias=;ID=PF3D7_1143100-2-PF3D7_1239800;pvalue=0.00205;sequence=GCTATT;
PF3D7_1239800	fimo	nucleotide_motif	398	403	26.1	+	.	Name=PF3D7_1143100_PF3D7_1239800+;Alias=;ID=PF3D7_1143100-3-PF3D7_1239800;pvalue=0.00247;sequence=GATAAC;
PF3D7_1239800	fimo	nucleotide_motif	398	403	26.1	-	.	Name=PF3D7_1143100_PF3D7_1239800-;Alias=;ID=PF3D7_1143100-4-PF3D7_1239800;pvalue=0.00247;sequence=GTTATC;
PF3D7_1239800	fimo	nucleotide_motif	945	950	24.8	+	.	Name=PF3D7_1143100_PF3D7_1239800+;Alias=;ID=PF3D7_1143100-5-PF3D7_1239800;pvalue=0.00328;sequence=GATAGA;
PF3D7_1239800	fimo	nucleotide_motif	945	950	24.8	-	.	Name=PF3D7_1143100_PF3D7_1239800-;Alias=;ID=PF3D7_1143100-6-PF3D7_1239800;pvalue=0.00328;sequence=TCTATC;
PF3D7_1239900	fimo	nucleotide_motif	210	215	36.1	+	.	Name=PF3D7_1143100_PF3D7_1239900+;Alias=;ID=PF3D7_1143100-1-PF3D7_1239900;pvalue=0.000247;sequence=GCTGCC;
PF3D7_1239900	fimo	nucleotide_motif	210	215	36.1	-	.	Name=PF3D7_1143100_PF3D7_1239900-;Alias=;ID=PF3D7_1143100-2-PF3D7_1239900;pvalue=0.000247;sequence=GGCAGC;
PF3D7_1239900	fimo	nucleotide_motif	762	767	30.9	+	.	Name=PF3D7_1143100_PF3D7_1239900+;Alias=;ID=PF3D7_1143100-3-PF3D7_1239900;pvalue=0.000817;sequence=GCTACT;
PF3D7_1239900	fimo	nucleotide_motif	762	767	30.9	-	.	Name=PF3D7_1143100_PF3D7_1239900-;Alias=;ID=PF3D7_1143100-4-PF3D7_1239900;pvalue=0.000817;sequence=AGTAGC;
PF3D7_1239900	fimo	nucleotide_motif	556	561	24.7	+	.	Name=PF3D7_1143100_PF3D7_1239900+;Alias=;ID=PF3D7_1143100-5-PF3D7_1239900;pvalue=0.00338;sequence=TCTCCC;
PF3D7_1239900	fimo	nucleotide_motif	556	561	24.7	-	.	Name=PF3D7_1143100_PF3D7_1239900-;Alias=;ID=PF3D7_1143100-6-PF3D7_1239900;pvalue=0.00338;sequence=GGGAGA;
PF3D7_1239900	fimo	nucleotide_motif	554	559	22.5	+	.	Name=PF3D7_1143100_PF3D7_1239900+;Alias=;ID=PF3D7_1143100-7-PF3D7_1239900;pvalue=0.00563;sequence=GTTCTC;
PF3D7_1239900	fimo	nucleotide_motif	554	559	22.5	-	.	Name=PF3D7_1143100_PF3D7_1239900-;Alias=;ID=PF3D7_1143100-8-PF3D7_1239900;pvalue=0.00563;sequence=GAGAAC;
PF3D7_1240000	fimo	nucleotide_motif	488	493	36.1	+	.	Name=PF3D7_1143100_PF3D7_1240000+;Alias=;ID=PF3D7_1143100-1-PF3D7_1240000;pvalue=0.000247;sequence=GGCAGC;
PF3D7_1240000	fimo	nucleotide_motif	488	493	36.1	-	.	Name=PF3D7_1143100_PF3D7_1240000-;Alias=;ID=PF3D7_1143100-2-PF3D7_1240000;pvalue=0.000247;sequence=GCTGCC;
PF3D7_1240000	fimo	nucleotide_motif	969	974	29.2	+	.	Name=PF3D7_1143100_PF3D7_1240000+;Alias=;ID=PF3D7_1143100-3-PF3D7_1240000;pvalue=0.0012;sequence=GCGTCC;
PF3D7_1240000	fimo	nucleotide_motif	969	974	29.2	-	.	Name=PF3D7_1143100_PF3D7_1240000-;Alias=;ID=PF3D7_1143100-4-PF3D7_1240000;pvalue=0.0012;sequence=GGACGC;
PF3D7_1240000	fimo	nucleotide_motif	142	147	24.7	+	.	Name=PF3D7_1143100_PF3D7_1240000+;Alias=;ID=PF3D7_1143100-5-PF3D7_1240000;pvalue=0.00338;sequence=GGGAGA;
PF3D7_1240000	fimo	nucleotide_motif	142	147	24.7	-	.	Name=PF3D7_1143100_PF3D7_1240000-;Alias=;ID=PF3D7_1143100-6-PF3D7_1240000;pvalue=0.00338;sequence=TCTCCC;
PF3D7_1240000	fimo	nucleotide_motif	144	149	22.5	+	.	Name=PF3D7_1143100_PF3D7_1240000+;Alias=;ID=PF3D7_1143100-7-PF3D7_1240000;pvalue=0.00563;sequence=GAGAAC;
PF3D7_1240000	fimo	nucleotide_motif	144	149	22.5	-	.	Name=PF3D7_1143100_PF3D7_1240000-;Alias=;ID=PF3D7_1143100-8-PF3D7_1240000;pvalue=0.00563;sequence=GTTCTC;
PF3D7_1240100	fimo	nucleotide_motif	524	529	33	+	.	Name=PF3D7_1143100_PF3D7_1240100+;Alias=;ID=PF3D7_1143100-1-PF3D7_1240100;pvalue=0.000502;sequence=CATAGC;
PF3D7_1240100	fimo	nucleotide_motif	524	529	33	-	.	Name=PF3D7_1143100_PF3D7_1240100-;Alias=;ID=PF3D7_1143100-2-PF3D7_1240100;pvalue=0.000502;sequence=GCTATG;
PF3D7_1240100	fimo	nucleotide_motif	542	547	32.9	+	.	Name=PF3D7_1143100_PF3D7_1240100+;Alias=;ID=PF3D7_1143100-3-PF3D7_1240100;pvalue=0.000518;sequence=GCAACC;
PF3D7_1240100	fimo	nucleotide_motif	542	547	32.9	-	.	Name=PF3D7_1143100_PF3D7_1240100-;Alias=;ID=PF3D7_1143100-4-PF3D7_1240100;pvalue=0.000518;sequence=GGTTGC;
PF3D7_1240100	fimo	nucleotide_motif	118	123	30.9	+	.	Name=PF3D7_1143100_PF3D7_1240100+;Alias=;ID=PF3D7_1143100-5-PF3D7_1240100;pvalue=0.000817;sequence=GGTAGT;
PF3D7_1240100	fimo	nucleotide_motif	118	123	30.9	-	.	Name=PF3D7_1143100_PF3D7_1240100-;Alias=;ID=PF3D7_1143100-6-PF3D7_1240100;pvalue=0.000817;sequence=ACTACC;
PF3D7_1240100	fimo	nucleotide_motif	94	99	23.8	+	.	Name=PF3D7_1143100_PF3D7_1240100+;Alias=;ID=PF3D7_1143100-7-PF3D7_1240100;pvalue=0.0042;sequence=ACTAAC;
PF3D7_1240100	fimo	nucleotide_motif	94	99	23.8	-	.	Name=PF3D7_1143100_PF3D7_1240100-;Alias=;ID=PF3D7_1143100-8-PF3D7_1240100;pvalue=0.0042;sequence=GTTAGT;
PF3D7_1240100	fimo	nucleotide_motif	528	533	23.8	+	.	Name=PF3D7_1143100_PF3D7_1240100+;Alias=;ID=PF3D7_1143100-9-PF3D7_1240100;pvalue=0.0042;sequence=GCTAAT;
PF3D7_1240100	fimo	nucleotide_motif	528	533	23.8	-	.	Name=PF3D7_1143100_PF3D7_1240100-;Alias=;ID=PF3D7_1143100-10-PF3D7_1240100;pvalue=0.0042;sequence=ATTAGC;
PF3D7_1240100	fimo	nucleotide_motif	202	207	22.6	+	.	Name=PF3D7_1143100_PF3D7_1240100+;Alias=;ID=PF3D7_1143100-11-PF3D7_1240100;pvalue=0.00554;sequence=GCTAAA;
PF3D7_1240100	fimo	nucleotide_motif	202	207	22.6	-	.	Name=PF3D7_1143100_PF3D7_1240100-;Alias=;ID=PF3D7_1143100-12-PF3D7_1240100;pvalue=0.00554;sequence=TTTAGC;
PF3D7_1240100	fimo	nucleotide_motif	878	883	22.5	+	.	Name=PF3D7_1143100_PF3D7_1240100+;Alias=;ID=PF3D7_1143100-13-PF3D7_1240100;pvalue=0.00563;sequence=GAGAAC;
PF3D7_1240100	fimo	nucleotide_motif	878	883	22.5	-	.	Name=PF3D7_1143100_PF3D7_1240100-;Alias=;ID=PF3D7_1143100-14-PF3D7_1240100;pvalue=0.00563;sequence=GTTCTC;
PF3D7_1240100	fimo	nucleotide_motif	322	327	22.5	+	.	Name=PF3D7_1143100_PF3D7_1240100+;Alias=;ID=PF3D7_1143100-15-PF3D7_1240100;pvalue=0.00567;sequence=TCGTGC;
PF3D7_1240100	fimo	nucleotide_motif	322	327	22.5	-	.	Name=PF3D7_1143100_PF3D7_1240100-;Alias=;ID=PF3D7_1143100-16-PF3D7_1240100;pvalue=0.00567;sequence=GCACGA;
PF3D7_1240300	fimo	nucleotide_motif	992	997	32.4	+	.	Name=PF3D7_1143100_PF3D7_1240300+;Alias=;ID=PF3D7_1143100-1-PF3D7_1240300;pvalue=0.000574;sequence=GTCGGC;
PF3D7_1240300	fimo	nucleotide_motif	992	997	32.4	-	.	Name=PF3D7_1143100_PF3D7_1240300-;Alias=;ID=PF3D7_1143100-2-PF3D7_1240300;pvalue=0.000574;sequence=GCCGAC;
PF3D7_1240300	fimo	nucleotide_motif	739	744	29.3	+	.	Name=PF3D7_1143100_PF3D7_1240300+;Alias=;ID=PF3D7_1143100-3-PF3D7_1240300;pvalue=0.00117;sequence=TCTAGG;
PF3D7_1240300	fimo	nucleotide_motif	739	744	29.3	-	.	Name=PF3D7_1143100_PF3D7_1240300-;Alias=;ID=PF3D7_1143100-4-PF3D7_1240300;pvalue=0.00117;sequence=CCTAGA;
PF3D7_1240300	fimo	nucleotide_motif	730	735	26.1	+	.	Name=PF3D7_1143100_PF3D7_1240300+;Alias=;ID=PF3D7_1143100-5-PF3D7_1240300;pvalue=0.00247;sequence=GTTATC;
PF3D7_1240300	fimo	nucleotide_motif	730	735	26.1	-	.	Name=PF3D7_1143100_PF3D7_1240300-;Alias=;ID=PF3D7_1143100-6-PF3D7_1240300;pvalue=0.00247;sequence=GATAAC;
PF3D7_1240300	fimo	nucleotide_motif	332	337	24.8	+	.	Name=PF3D7_1143100_PF3D7_1240300+;Alias=;ID=PF3D7_1143100-7-PF3D7_1240300;pvalue=0.00328;sequence=GATAGA;
PF3D7_1240300	fimo	nucleotide_motif	332	337	24.8	-	.	Name=PF3D7_1143100_PF3D7_1240300-;Alias=;ID=PF3D7_1143100-8-PF3D7_1240300;pvalue=0.00328;sequence=TCTATC;
PF3D7_1240300	fimo	nucleotide_motif	345	350	24.8	+	.	Name=PF3D7_1143100_PF3D7_1240300+;Alias=;ID=PF3D7_1143100-9-PF3D7_1240300;pvalue=0.00328;sequence=GATAGA;
PF3D7_1240300	fimo	nucleotide_motif	345	350	24.8	-	.	Name=PF3D7_1143100_PF3D7_1240300-;Alias=;ID=PF3D7_1143100-10-PF3D7_1240300;pvalue=0.00328;sequence=TCTATC;
PF3D7_1240300	fimo	nucleotide_motif	664	669	24.8	+	.	Name=PF3D7_1143100_PF3D7_1240300+;Alias=;ID=PF3D7_1143100-11-PF3D7_1240300;pvalue=0.00328;sequence=GCTATA;
PF3D7_1240300	fimo	nucleotide_motif	664	669	24.8	-	.	Name=PF3D7_1143100_PF3D7_1240300-;Alias=;ID=PF3D7_1143100-12-PF3D7_1240300;pvalue=0.00328;sequence=TATAGC;
PF3D7_1240300	fimo	nucleotide_motif	890	895	24.8	+	.	Name=PF3D7_1143100_PF3D7_1240300+;Alias=;ID=PF3D7_1143100-13-PF3D7_1240300;pvalue=0.00328;sequence=TCTATC;
PF3D7_1240300	fimo	nucleotide_motif	890	895	24.8	-	.	Name=PF3D7_1143100_PF3D7_1240300-;Alias=;ID=PF3D7_1143100-14-PF3D7_1240300;pvalue=0.00328;sequence=GATAGA;
PF3D7_1240300	fimo	nucleotide_motif	608	613	23.3	+	.	Name=PF3D7_1143100_PF3D7_1240300+;Alias=;ID=PF3D7_1143100-15-PF3D7_1240300;pvalue=0.0047;sequence=TCTAGT;
PF3D7_1240300	fimo	nucleotide_motif	608	613	23.3	-	.	Name=PF3D7_1143100_PF3D7_1240300-;Alias=;ID=PF3D7_1143100-16-PF3D7_1240300;pvalue=0.0047;sequence=ACTAGA;
PF3D7_1240300	fimo	nucleotide_motif	886	891	23.1	+	.	Name=PF3D7_1143100_PF3D7_1240300+;Alias=;ID=PF3D7_1143100-17-PF3D7_1240300;pvalue=0.00489;sequence=ACTCTC;
PF3D7_1240300	fimo	nucleotide_motif	886	891	23.1	-	.	Name=PF3D7_1143100_PF3D7_1240300-;Alias=;ID=PF3D7_1143100-18-PF3D7_1240300;pvalue=0.00489;sequence=GAGAGT;
PF3D7_1240300	fimo	nucleotide_motif	905	910	23.1	+	.	Name=PF3D7_1143100_PF3D7_1240300+;Alias=;ID=PF3D7_1143100-19-PF3D7_1240300;pvalue=0.00489;sequence=ACTCTC;
PF3D7_1240300	fimo	nucleotide_motif	905	910	23.1	-	.	Name=PF3D7_1143100_PF3D7_1240300-;Alias=;ID=PF3D7_1143100-20-PF3D7_1240300;pvalue=0.00489;sequence=GAGAGT;
PF3D7_1240300	fimo	nucleotide_motif	349	354	22.2	+	.	Name=PF3D7_1143100_PF3D7_1240300+;Alias=;ID=PF3D7_1143100-21-PF3D7_1240300;pvalue=0.00605;sequence=GAGAGA;
PF3D7_1240300	fimo	nucleotide_motif	349	354	22.2	-	.	Name=PF3D7_1143100_PF3D7_1240300-;Alias=;ID=PF3D7_1143100-22-PF3D7_1240300;pvalue=0.00605;sequence=TCTCTC;
PF3D7_1240300	fimo	nucleotide_motif	374	379	22.2	+	.	Name=PF3D7_1143100_PF3D7_1240300+;Alias=;ID=PF3D7_1143100-23-PF3D7_1240300;pvalue=0.00605;sequence=TCTCTC;
PF3D7_1240300	fimo	nucleotide_motif	374	379	22.2	-	.	Name=PF3D7_1143100_PF3D7_1240300-;Alias=;ID=PF3D7_1143100-24-PF3D7_1240300;pvalue=0.00605;sequence=GAGAGA;
PF3D7_1240400	fimo	nucleotide_motif	908	913	34.2	+	.	Name=PF3D7_1143100_PF3D7_1240400+;Alias=;ID=PF3D7_1143100-1-PF3D7_1240400;pvalue=0.000381;sequence=CCTACC;
PF3D7_1240400	fimo	nucleotide_motif	908	913	34.2	-	.	Name=PF3D7_1143100_PF3D7_1240400-;Alias=;ID=PF3D7_1143100-2-PF3D7_1240400;pvalue=0.000381;sequence=GGTAGG;
PF3D7_1240400	fimo	nucleotide_motif	919	924	34.2	+	.	Name=PF3D7_1143100_PF3D7_1240400+;Alias=;ID=PF3D7_1143100-3-PF3D7_1240400;pvalue=0.000381;sequence=CCTACC;
PF3D7_1240400	fimo	nucleotide_motif	919	924	34.2	-	.	Name=PF3D7_1143100_PF3D7_1240400-;Alias=;ID=PF3D7_1143100-4-PF3D7_1240400;pvalue=0.000381;sequence=GGTAGG;
PF3D7_1240400	fimo	nucleotide_motif	933	938	34.2	+	.	Name=PF3D7_1143100_PF3D7_1240400+;Alias=;ID=PF3D7_1143100-5-PF3D7_1240400;pvalue=0.000383;sequence=GCCCAC;
PF3D7_1240400	fimo	nucleotide_motif	933	938	34.2	-	.	Name=PF3D7_1143100_PF3D7_1240400-;Alias=;ID=PF3D7_1143100-6-PF3D7_1240400;pvalue=0.000383;sequence=GTGGGC;
PF3D7_1240400	fimo	nucleotide_motif	995	1000	32.9	+	.	Name=PF3D7_1143100_PF3D7_1240400+;Alias=;ID=PF3D7_1143100-7-PF3D7_1240400;pvalue=0.000518;sequence=GCAACC;
PF3D7_1240400	fimo	nucleotide_motif	995	1000	32.9	-	.	Name=PF3D7_1143100_PF3D7_1240400-;Alias=;ID=PF3D7_1143100-8-PF3D7_1240400;pvalue=0.000518;sequence=GGTTGC;
PF3D7_1240400	fimo	nucleotide_motif	113	118	32.5	+	.	Name=PF3D7_1143100_PF3D7_1240400+;Alias=;ID=PF3D7_1143100-9-PF3D7_1240400;pvalue=0.000566;sequence=GATACC;
PF3D7_1240400	fimo	nucleotide_motif	113	118	32.5	-	.	Name=PF3D7_1143100_PF3D7_1240400-;Alias=;ID=PF3D7_1143100-10-PF3D7_1240400;pvalue=0.000566;sequence=GGTATC;
PF3D7_1240400	fimo	nucleotide_motif	139	144	28.9	+	.	Name=PF3D7_1143100_PF3D7_1240400+;Alias=;ID=PF3D7_1143100-11-PF3D7_1240400;pvalue=0.0013;sequence=TCTACC;
PF3D7_1240400	fimo	nucleotide_motif	139	144	28.9	-	.	Name=PF3D7_1143100_PF3D7_1240400-;Alias=;ID=PF3D7_1143100-12-PF3D7_1240400;pvalue=0.0013;sequence=GGTAGA;
PF3D7_1240400	fimo	nucleotide_motif	931	936	28.8	+	.	Name=PF3D7_1143100_PF3D7_1240400+;Alias=;ID=PF3D7_1143100-13-PF3D7_1240400;pvalue=0.00132;sequence=CCGCCC;
PF3D7_1240400	fimo	nucleotide_motif	931	936	28.8	-	.	Name=PF3D7_1143100_PF3D7_1240400-;Alias=;ID=PF3D7_1143100-14-PF3D7_1240400;pvalue=0.00132;sequence=GGGCGG;
PF3D7_1240400	fimo	nucleotide_motif	952	957	28.8	+	.	Name=PF3D7_1143100_PF3D7_1240400+;Alias=;ID=PF3D7_1143100-15-PF3D7_1240400;pvalue=0.00132;sequence=GCCACG;
PF3D7_1240400	fimo	nucleotide_motif	952	957	28.8	-	.	Name=PF3D7_1143100_PF3D7_1240400-;Alias=;ID=PF3D7_1143100-16-PF3D7_1240400;pvalue=0.00132;sequence=CGTGGC;
PF3D7_1240400	fimo	nucleotide_motif	835	840	26.9	+	.	Name=PF3D7_1143100_PF3D7_1240400+;Alias=;ID=PF3D7_1143100-17-PF3D7_1240400;pvalue=0.00205;sequence=ACTATC;
PF3D7_1240400	fimo	nucleotide_motif	835	840	26.9	-	.	Name=PF3D7_1143100_PF3D7_1240400-;Alias=;ID=PF3D7_1143100-18-PF3D7_1240400;pvalue=0.00205;sequence=GATAGT;
PF3D7_1240400	fimo	nucleotide_motif	363	368	26.1	+	.	Name=PF3D7_1143100_PF3D7_1240400+;Alias=;ID=PF3D7_1143100-19-PF3D7_1240400;pvalue=0.00247;sequence=GTTATC;
PF3D7_1240400	fimo	nucleotide_motif	363	368	26.1	-	.	Name=PF3D7_1143100_PF3D7_1240400-;Alias=;ID=PF3D7_1143100-20-PF3D7_1240400;pvalue=0.00247;sequence=GATAAC;
PF3D7_1240400	fimo	nucleotide_motif	851	856	26	+	.	Name=PF3D7_1143100_PF3D7_1240400+;Alias=;ID=PF3D7_1143100-21-PF3D7_1240400;pvalue=0.00253;sequence=ACTCCC;
PF3D7_1240400	fimo	nucleotide_motif	851	856	26	-	.	Name=PF3D7_1143100_PF3D7_1240400-;Alias=;ID=PF3D7_1143100-22-PF3D7_1240400;pvalue=0.00253;sequence=GGGAGT;
PF3D7_1240400	fimo	nucleotide_motif	314	319	24.8	+	.	Name=PF3D7_1143100_PF3D7_1240400+;Alias=;ID=PF3D7_1143100-23-PF3D7_1240400;pvalue=0.00328;sequence=GATAGA;
PF3D7_1240400	fimo	nucleotide_motif	314	319	24.8	-	.	Name=PF3D7_1143100_PF3D7_1240400-;Alias=;ID=PF3D7_1143100-24-PF3D7_1240400;pvalue=0.00328;sequence=TCTATC;
PF3D7_1240400	fimo	nucleotide_motif	327	332	24.8	+	.	Name=PF3D7_1143100_PF3D7_1240400+;Alias=;ID=PF3D7_1143100-25-PF3D7_1240400;pvalue=0.00328;sequence=GATAGA;
PF3D7_1240400	fimo	nucleotide_motif	327	332	24.8	-	.	Name=PF3D7_1143100_PF3D7_1240400-;Alias=;ID=PF3D7_1143100-26-PF3D7_1240400;pvalue=0.00328;sequence=TCTATC;
PF3D7_1240400	fimo	nucleotide_motif	991	996	24.7	+	.	Name=PF3D7_1143100_PF3D7_1240400+;Alias=;ID=PF3D7_1143100-27-PF3D7_1240400;pvalue=0.00338;sequence=TGTCGC;
PF3D7_1240400	fimo	nucleotide_motif	991	996	24.7	-	.	Name=PF3D7_1143100_PF3D7_1240400-;Alias=;ID=PF3D7_1143100-28-PF3D7_1240400;pvalue=0.00338;sequence=GCGACA;
PF3D7_1240400	fimo	nucleotide_motif	610	615	22.6	+	.	Name=PF3D7_1143100_PF3D7_1240400+;Alias=;ID=PF3D7_1143100-29-PF3D7_1240400;pvalue=0.00554;sequence=GTTAGA;
PF3D7_1240400	fimo	nucleotide_motif	610	615	22.6	-	.	Name=PF3D7_1143100_PF3D7_1240400-;Alias=;ID=PF3D7_1143100-30-PF3D7_1240400;pvalue=0.00554;sequence=TCTAAC;
PF3D7_1240400	fimo	nucleotide_motif	124	129	22.5	+	.	Name=PF3D7_1143100_PF3D7_1240400+;Alias=;ID=PF3D7_1143100-31-PF3D7_1240400;pvalue=0.00563;sequence=GTTCTC;
PF3D7_1240400	fimo	nucleotide_motif	124	129	22.5	-	.	Name=PF3D7_1143100_PF3D7_1240400-;Alias=;ID=PF3D7_1143100-32-PF3D7_1240400;pvalue=0.00563;sequence=GAGAAC;
PF3D7_1240400	fimo	nucleotide_motif	128	133	22.2	+	.	Name=PF3D7_1143100_PF3D7_1240400+;Alias=;ID=PF3D7_1143100-33-PF3D7_1240400;pvalue=0.00605;sequence=TCGATC;
PF3D7_1240400	fimo	nucleotide_motif	128	133	22.2	-	.	Name=PF3D7_1143100_PF3D7_1240400-;Alias=;ID=PF3D7_1143100-34-PF3D7_1240400;pvalue=0.00605;sequence=GATCGA;
PF3D7_1240400	fimo	nucleotide_motif	331	336	22.2	+	.	Name=PF3D7_1143100_PF3D7_1240400+;Alias=;ID=PF3D7_1143100-35-PF3D7_1240400;pvalue=0.00605;sequence=GAGAGA;
PF3D7_1240400	fimo	nucleotide_motif	331	336	22.2	-	.	Name=PF3D7_1143100_PF3D7_1240400-;Alias=;ID=PF3D7_1143100-36-PF3D7_1240400;pvalue=0.00605;sequence=TCTCTC;
PF3D7_1240400	fimo	nucleotide_motif	981	986	22.1	+	.	Name=PF3D7_1143100_PF3D7_1240400+;Alias=;ID=PF3D7_1143100-37-PF3D7_1240400;pvalue=0.00618;sequence=GACATC;
PF3D7_1240400	fimo	nucleotide_motif	981	986	22.1	-	.	Name=PF3D7_1143100_PF3D7_1240400-;Alias=;ID=PF3D7_1143100-38-PF3D7_1240400;pvalue=0.00618;sequence=GATGTC;
PF3D7_1240400	fimo	nucleotide_motif	929	934	22	+	.	Name=PF3D7_1143100_PF3D7_1240400+;Alias=;ID=PF3D7_1143100-39-PF3D7_1240400;pvalue=0.00623;sequence=CACCGC;
PF3D7_1240400	fimo	nucleotide_motif	929	934	22	-	.	Name=PF3D7_1143100_PF3D7_1240400-;Alias=;ID=PF3D7_1143100-40-PF3D7_1240400;pvalue=0.00623;sequence=GCGGTG;
PF3D7_1240600	fimo	nucleotide_motif	535	540	30.9	+	.	Name=PF3D7_1143100_PF3D7_1240600+;Alias=;ID=PF3D7_1143100-1-PF3D7_1240600;pvalue=0.000817;sequence=ACTACC;
PF3D7_1240600	fimo	nucleotide_motif	535	540	30.9	-	.	Name=PF3D7_1143100_PF3D7_1240600-;Alias=;ID=PF3D7_1143100-2-PF3D7_1240600;pvalue=0.000817;sequence=GGTAGT;
PF3D7_1240600	fimo	nucleotide_motif	785	790	30.9	+	.	Name=PF3D7_1143100_PF3D7_1240600+;Alias=;ID=PF3D7_1143100-3-PF3D7_1240600;pvalue=0.00082;sequence=GCATGC;
PF3D7_1240600	fimo	nucleotide_motif	785	790	30.9	-	.	Name=PF3D7_1143100_PF3D7_1240600-;Alias=;ID=PF3D7_1143100-4-PF3D7_1240600;pvalue=0.00082;sequence=GCATGC;
PF3D7_1240600	fimo	nucleotide_motif	749	754	28.5	+	.	Name=PF3D7_1143100_PF3D7_1240600+;Alias=;ID=PF3D7_1143100-5-PF3D7_1240600;pvalue=0.00142;sequence=ACAAGC;
PF3D7_1240600	fimo	nucleotide_motif	749	754	28.5	-	.	Name=PF3D7_1143100_PF3D7_1240600-;Alias=;ID=PF3D7_1143100-6-PF3D7_1240600;pvalue=0.00142;sequence=GCTTGT;
PF3D7_1240600	fimo	nucleotide_motif	161	166	26.9	+	.	Name=PF3D7_1143100_PF3D7_1240600+;Alias=;ID=PF3D7_1143100-7-PF3D7_1240600;pvalue=0.00205;sequence=GCTATT;
PF3D7_1240600	fimo	nucleotide_motif	161	166	26.9	-	.	Name=PF3D7_1143100_PF3D7_1240600-;Alias=;ID=PF3D7_1143100-8-PF3D7_1240600;pvalue=0.00205;sequence=AATAGC;
PF3D7_1240600	fimo	nucleotide_motif	628	633	26.9	+	.	Name=PF3D7_1143100_PF3D7_1240600+;Alias=;ID=PF3D7_1143100-9-PF3D7_1240600;pvalue=0.00205;sequence=ACTATC;
PF3D7_1240600	fimo	nucleotide_motif	628	633	26.9	-	.	Name=PF3D7_1143100_PF3D7_1240600-;Alias=;ID=PF3D7_1143100-10-PF3D7_1240600;pvalue=0.00205;sequence=GATAGT;
PF3D7_1240600	fimo	nucleotide_motif	597	602	26.1	+	.	Name=PF3D7_1143100_PF3D7_1240600+;Alias=;ID=PF3D7_1143100-11-PF3D7_1240600;pvalue=0.00247;sequence=GATAAC;
PF3D7_1240600	fimo	nucleotide_motif	597	602	26.1	-	.	Name=PF3D7_1143100_PF3D7_1240600-;Alias=;ID=PF3D7_1143100-12-PF3D7_1240600;pvalue=0.00247;sequence=GTTATC;
PF3D7_1240600	fimo	nucleotide_motif	745	750	26.1	+	.	Name=PF3D7_1143100_PF3D7_1240600+;Alias=;ID=PF3D7_1143100-13-PF3D7_1240600;pvalue=0.00247;sequence=GATAAC;
PF3D7_1240600	fimo	nucleotide_motif	745	750	26.1	-	.	Name=PF3D7_1143100_PF3D7_1240600-;Alias=;ID=PF3D7_1143100-14-PF3D7_1240600;pvalue=0.00247;sequence=GTTATC;
PF3D7_1240600	fimo	nucleotide_motif	61	66	24.8	+	.	Name=PF3D7_1143100_PF3D7_1240600+;Alias=;ID=PF3D7_1143100-15-PF3D7_1240600;pvalue=0.00328;sequence=GCTATA;
PF3D7_1240600	fimo	nucleotide_motif	61	66	24.8	-	.	Name=PF3D7_1143100_PF3D7_1240600-;Alias=;ID=PF3D7_1143100-16-PF3D7_1240600;pvalue=0.00328;sequence=TATAGC;
PF3D7_1240600	fimo	nucleotide_motif	481	486	24.5	+	.	Name=PF3D7_1143100_PF3D7_1240600+;Alias=;ID=PF3D7_1143100-17-PF3D7_1240600;pvalue=0.00357;sequence=CCCATC;
PF3D7_1240600	fimo	nucleotide_motif	481	486	24.5	-	.	Name=PF3D7_1143100_PF3D7_1240600-;Alias=;ID=PF3D7_1143100-18-PF3D7_1240600;pvalue=0.00357;sequence=GATGGG;
PF3D7_1240600	fimo	nucleotide_motif	591	596	23.8	+	.	Name=PF3D7_1143100_PF3D7_1240600+;Alias=;ID=PF3D7_1143100-19-PF3D7_1240600;pvalue=0.0042;sequence=GTTAGT;
PF3D7_1240600	fimo	nucleotide_motif	591	596	23.8	-	.	Name=PF3D7_1143100_PF3D7_1240600-;Alias=;ID=PF3D7_1143100-20-PF3D7_1240600;pvalue=0.0042;sequence=ACTAAC;
PF3D7_1240600	fimo	nucleotide_motif	624	629	23.8	+	.	Name=PF3D7_1143100_PF3D7_1240600+;Alias=;ID=PF3D7_1143100-21-PF3D7_1240600;pvalue=0.0042;sequence=ACTAAC;
PF3D7_1240600	fimo	nucleotide_motif	624	629	23.8	-	.	Name=PF3D7_1143100_PF3D7_1240600-;Alias=;ID=PF3D7_1143100-22-PF3D7_1240600;pvalue=0.0042;sequence=GTTAGT;
PF3D7_1240600	fimo	nucleotide_motif	809	814	23.8	+	.	Name=PF3D7_1143100_PF3D7_1240600+;Alias=;ID=PF3D7_1143100-23-PF3D7_1240600;pvalue=0.0042;sequence=ACTAAC;
PF3D7_1240600	fimo	nucleotide_motif	809	814	23.8	-	.	Name=PF3D7_1143100_PF3D7_1240600-;Alias=;ID=PF3D7_1143100-24-PF3D7_1240600;pvalue=0.0042;sequence=GTTAGT;
PF3D7_1240600	fimo	nucleotide_motif	665	670	23.7	+	.	Name=PF3D7_1143100_PF3D7_1240600+;Alias=;ID=PF3D7_1143100-25-PF3D7_1240600;pvalue=0.00421;sequence=GGCATC;
PF3D7_1240600	fimo	nucleotide_motif	665	670	23.7	-	.	Name=PF3D7_1143100_PF3D7_1240600-;Alias=;ID=PF3D7_1143100-26-PF3D7_1240600;pvalue=0.00421;sequence=GATGCC;
PF3D7_1240600	fimo	nucleotide_motif	478	483	23.7	+	.	Name=PF3D7_1143100_PF3D7_1240600+;Alias=;ID=PF3D7_1143100-27-PF3D7_1240600;pvalue=0.00422;sequence=CCCCCC;
PF3D7_1240600	fimo	nucleotide_motif	478	483	23.7	-	.	Name=PF3D7_1143100_PF3D7_1240600-;Alias=;ID=PF3D7_1143100-28-PF3D7_1240600;pvalue=0.00422;sequence=GGGGGG;
PF3D7_1240600	fimo	nucleotide_motif	761	766	23.1	+	.	Name=PF3D7_1143100_PF3D7_1240600+;Alias=;ID=PF3D7_1143100-29-PF3D7_1240600;pvalue=0.00489;sequence=AATCGC;
PF3D7_1240600	fimo	nucleotide_motif	761	766	23.1	-	.	Name=PF3D7_1143100_PF3D7_1240600-;Alias=;ID=PF3D7_1143100-30-PF3D7_1240600;pvalue=0.00489;sequence=GCGATT;
PF3D7_1240600	fimo	nucleotide_motif	946	951	23.1	+	.	Name=PF3D7_1143100_PF3D7_1240600+;Alias=;ID=PF3D7_1143100-31-PF3D7_1240600;pvalue=0.00491;sequence=GTGTGC;
PF3D7_1240600	fimo	nucleotide_motif	950	955	23.1	+	.	Name=PF3D7_1143100_PF3D7_1240600+;Alias=;ID=PF3D7_1143100-32-PF3D7_1240600;pvalue=0.00491;sequence=GCGTAC;
PF3D7_1240600	fimo	nucleotide_motif	946	951	23.1	-	.	Name=PF3D7_1143100_PF3D7_1240600-;Alias=;ID=PF3D7_1143100-33-PF3D7_1240600;pvalue=0.00491;sequence=GCACAC;
PF3D7_1240600	fimo	nucleotide_motif	950	955	23.1	-	.	Name=PF3D7_1143100_PF3D7_1240600-;Alias=;ID=PF3D7_1143100-34-PF3D7_1240600;pvalue=0.00491;sequence=GTACGC;
PF3D7_1240600	fimo	nucleotide_motif	464	469	22.6	+	.	Name=PF3D7_1143100_PF3D7_1240600+;Alias=;ID=PF3D7_1143100-35-PF3D7_1240600;pvalue=0.00554;sequence=TTTAGC;
PF3D7_1240600	fimo	nucleotide_motif	464	469	22.6	-	.	Name=PF3D7_1143100_PF3D7_1240600-;Alias=;ID=PF3D7_1143100-36-PF3D7_1240600;pvalue=0.00554;sequence=GCTAAA;
PF3D7_1240600	fimo	nucleotide_motif	19	24	22.5	+	.	Name=PF3D7_1143100_PF3D7_1240600+;Alias=;ID=PF3D7_1143100-37-PF3D7_1240600;pvalue=0.00563;sequence=GTTCTC;
PF3D7_1240600	fimo	nucleotide_motif	19	24	22.5	-	.	Name=PF3D7_1143100_PF3D7_1240600-;Alias=;ID=PF3D7_1143100-38-PF3D7_1240600;pvalue=0.00563;sequence=GAGAAC;
PF3D7_1240600	fimo	nucleotide_motif	962	967	22.1	+	.	Name=PF3D7_1143100_PF3D7_1240600+;Alias=;ID=PF3D7_1143100-39-PF3D7_1240600;pvalue=0.00618;sequence=GACATC;
PF3D7_1240600	fimo	nucleotide_motif	962	967	22.1	-	.	Name=PF3D7_1143100_PF3D7_1240600-;Alias=;ID=PF3D7_1143100-40-PF3D7_1240600;pvalue=0.00618;sequence=GATGTC;
PF3D7_1240900	fimo	nucleotide_motif	788	793	46.7	+	.	Name=PF3D7_1143100_PF3D7_1240900+;Alias=;ID=PF3D7_1143100-1-PF3D7_1240900;pvalue=2.12e-05;sequence=GGTAGC;
PF3D7_1240900	fimo	nucleotide_motif	788	793	46.7	-	.	Name=PF3D7_1143100_PF3D7_1240900-;Alias=;ID=PF3D7_1143100-2-PF3D7_1240900;pvalue=2.12e-05;sequence=GCTACC;
PF3D7_1240900	fimo	nucleotide_motif	649	654	30.9	+	.	Name=PF3D7_1143100_PF3D7_1240900+;Alias=;ID=PF3D7_1143100-3-PF3D7_1240900;pvalue=0.000817;sequence=ACTACC;
PF3D7_1240900	fimo	nucleotide_motif	649	654	30.9	-	.	Name=PF3D7_1143100_PF3D7_1240900-;Alias=;ID=PF3D7_1143100-4-PF3D7_1240900;pvalue=0.000817;sequence=GGTAGT;
PF3D7_1240900	fimo	nucleotide_motif	748	753	30.9	+	.	Name=PF3D7_1143100_PF3D7_1240900+;Alias=;ID=PF3D7_1143100-5-PF3D7_1240900;pvalue=0.000817;sequence=AGTAGC;
PF3D7_1240900	fimo	nucleotide_motif	748	753	30.9	-	.	Name=PF3D7_1143100_PF3D7_1240900-;Alias=;ID=PF3D7_1143100-6-PF3D7_1240900;pvalue=0.000817;sequence=GCTACT;
PF3D7_1240900	fimo	nucleotide_motif	126	131	29.2	+	.	Name=PF3D7_1143100_PF3D7_1240900+;Alias=;ID=PF3D7_1143100-7-PF3D7_1240900;pvalue=0.0012;sequence=GCTCTG;
PF3D7_1240900	fimo	nucleotide_motif	126	131	29.2	-	.	Name=PF3D7_1143100_PF3D7_1240900-;Alias=;ID=PF3D7_1143100-8-PF3D7_1240900;pvalue=0.0012;sequence=CAGAGC;
PF3D7_1240900	fimo	nucleotide_motif	887	892	28.9	+	.	Name=PF3D7_1143100_PF3D7_1240900+;Alias=;ID=PF3D7_1143100-9-PF3D7_1240900;pvalue=0.0013;sequence=GGTAGA;
PF3D7_1240900	fimo	nucleotide_motif	887	892	28.9	-	.	Name=PF3D7_1143100_PF3D7_1240900-;Alias=;ID=PF3D7_1143100-10-PF3D7_1240900;pvalue=0.0013;sequence=TCTACC;
PF3D7_1240900	fimo	nucleotide_motif	279	284	26.9	+	.	Name=PF3D7_1143100_PF3D7_1240900+;Alias=;ID=PF3D7_1143100-11-PF3D7_1240900;pvalue=0.00205;sequence=GCTATT;
PF3D7_1240900	fimo	nucleotide_motif	279	284	26.9	-	.	Name=PF3D7_1143100_PF3D7_1240900-;Alias=;ID=PF3D7_1143100-12-PF3D7_1240900;pvalue=0.00205;sequence=AATAGC;
PF3D7_1240900	fimo	nucleotide_motif	915	920	26.9	+	.	Name=PF3D7_1143100_PF3D7_1240900+;Alias=;ID=PF3D7_1143100-13-PF3D7_1240900;pvalue=0.00205;sequence=ACTATC;
PF3D7_1240900	fimo	nucleotide_motif	915	920	26.9	-	.	Name=PF3D7_1143100_PF3D7_1240900-;Alias=;ID=PF3D7_1143100-14-PF3D7_1240900;pvalue=0.00205;sequence=GATAGT;
PF3D7_1240900	fimo	nucleotide_motif	711	716	26.1	+	.	Name=PF3D7_1143100_PF3D7_1240900+;Alias=;ID=PF3D7_1143100-15-PF3D7_1240900;pvalue=0.00247;sequence=GATAAC;
PF3D7_1240900	fimo	nucleotide_motif	711	716	26.1	-	.	Name=PF3D7_1143100_PF3D7_1240900-;Alias=;ID=PF3D7_1143100-16-PF3D7_1240900;pvalue=0.00247;sequence=GTTATC;
PF3D7_1240900	fimo	nucleotide_motif	168	173	24.8	+	.	Name=PF3D7_1143100_PF3D7_1240900+;Alias=;ID=PF3D7_1143100-17-PF3D7_1240900;pvalue=0.00328;sequence=GCTATA;
PF3D7_1240900	fimo	nucleotide_motif	168	173	24.8	-	.	Name=PF3D7_1143100_PF3D7_1240900-;Alias=;ID=PF3D7_1143100-18-PF3D7_1240900;pvalue=0.00328;sequence=TATAGC;
PF3D7_1240900	fimo	nucleotide_motif	845	850	23.8	+	.	Name=PF3D7_1143100_PF3D7_1240900+;Alias=;ID=PF3D7_1143100-19-PF3D7_1240900;pvalue=0.0042;sequence=GTTAGT;
PF3D7_1240900	fimo	nucleotide_motif	845	850	23.8	-	.	Name=PF3D7_1143100_PF3D7_1240900-;Alias=;ID=PF3D7_1143100-20-PF3D7_1240900;pvalue=0.0042;sequence=ACTAAC;
PF3D7_1240900	fimo	nucleotide_motif	897	902	23.6	+	.	Name=PF3D7_1143100_PF3D7_1240900+;Alias=;ID=PF3D7_1143100-21-PF3D7_1240900;pvalue=0.00437;sequence=GTTAAC;
PF3D7_1240900	fimo	nucleotide_motif	897	902	23.6	-	.	Name=PF3D7_1143100_PF3D7_1240900-;Alias=;ID=PF3D7_1143100-22-PF3D7_1240900;pvalue=0.00437;sequence=GTTAAC;
PF3D7_1240900	fimo	nucleotide_motif	52	57	23.1	+	.	Name=PF3D7_1143100_PF3D7_1240900+;Alias=;ID=PF3D7_1143100-23-PF3D7_1240900;pvalue=0.00489;sequence=GCGATT;
PF3D7_1240900	fimo	nucleotide_motif	52	57	23.1	-	.	Name=PF3D7_1143100_PF3D7_1240900-;Alias=;ID=PF3D7_1143100-24-PF3D7_1240900;pvalue=0.00489;sequence=AATCGC;
PF3D7_1240900	fimo	nucleotide_motif	961	966	23.1	+	.	Name=PF3D7_1143100_PF3D7_1240900+;Alias=;ID=PF3D7_1143100-25-PF3D7_1240900;pvalue=0.00491;sequence=GTGTGC;
PF3D7_1240900	fimo	nucleotide_motif	961	966	23.1	-	.	Name=PF3D7_1143100_PF3D7_1240900-;Alias=;ID=PF3D7_1143100-26-PF3D7_1240900;pvalue=0.00491;sequence=GCACAC;
PF3D7_1240900	fimo	nucleotide_motif	579	584	22.6	+	.	Name=PF3D7_1143100_PF3D7_1240900+;Alias=;ID=PF3D7_1143100-27-PF3D7_1240900;pvalue=0.00554;sequence=TTTAGC;
PF3D7_1240900	fimo	nucleotide_motif	579	584	22.6	-	.	Name=PF3D7_1143100_PF3D7_1240900-;Alias=;ID=PF3D7_1143100-28-PF3D7_1240900;pvalue=0.00554;sequence=GCTAAA;
PF3D7_1240900	fimo	nucleotide_motif	803	808	22.1	+	.	Name=PF3D7_1143100_PF3D7_1240900+;Alias=;ID=PF3D7_1143100-29-PF3D7_1240900;pvalue=0.00618;sequence=GACATC;
PF3D7_1240900	fimo	nucleotide_motif	803	808	22.1	-	.	Name=PF3D7_1143100_PF3D7_1240900-;Alias=;ID=PF3D7_1143100-30-PF3D7_1240900;pvalue=0.00618;sequence=GATGTC;
PF3D7_1241100	fimo	nucleotide_motif	531	536	34.7	+	.	Name=PF3D7_1143100_PF3D7_1241100+;Alias=;ID=PF3D7_1143100-1-PF3D7_1241100;pvalue=0.000342;sequence=GCCAAC;
PF3D7_1241100	fimo	nucleotide_motif	531	536	34.7	-	.	Name=PF3D7_1143100_PF3D7_1241100-;Alias=;ID=PF3D7_1143100-2-PF3D7_1241100;pvalue=0.000342;sequence=GTTGGC;
PF3D7_1241100	fimo	nucleotide_motif	418	423	25.7	+	.	Name=PF3D7_1143100_PF3D7_1241100+;Alias=;ID=PF3D7_1143100-3-PF3D7_1241100;pvalue=0.00266;sequence=GCGTTC;
PF3D7_1241100	fimo	nucleotide_motif	418	423	25.7	-	.	Name=PF3D7_1143100_PF3D7_1241100-;Alias=;ID=PF3D7_1143100-4-PF3D7_1241100;pvalue=0.00266;sequence=GAACGC;
PF3D7_1241100	fimo	nucleotide_motif	313	318	23.3	+	.	Name=PF3D7_1143100_PF3D7_1241100+;Alias=;ID=PF3D7_1143100-5-PF3D7_1241100;pvalue=0.0047;sequence=ACTAGA;
PF3D7_1241100	fimo	nucleotide_motif	313	318	23.3	-	.	Name=PF3D7_1143100_PF3D7_1241100-;Alias=;ID=PF3D7_1143100-6-PF3D7_1241100;pvalue=0.0047;sequence=TCTAGT;
PF3D7_1241100	fimo	nucleotide_motif	527	532	23.1	+	.	Name=PF3D7_1143100_PF3D7_1241100+;Alias=;ID=PF3D7_1143100-7-PF3D7_1241100;pvalue=0.00489;sequence=AATCGC;
PF3D7_1241100	fimo	nucleotide_motif	527	532	23.1	-	.	Name=PF3D7_1143100_PF3D7_1241100-;Alias=;ID=PF3D7_1143100-8-PF3D7_1241100;pvalue=0.00489;sequence=GCGATT;
PF3D7_1241200	fimo	nucleotide_motif	821	826	30.1	+	.	Name=PF3D7_1143100_PF3D7_1241200+;Alias=;ID=PF3D7_1143100-1-PF3D7_1241200;pvalue=0.000965;sequence=GAAAGC;
PF3D7_1241200	fimo	nucleotide_motif	821	826	30.1	-	.	Name=PF3D7_1143100_PF3D7_1241200-;Alias=;ID=PF3D7_1143100-2-PF3D7_1241200;pvalue=0.000965;sequence=GCTTTC;
PF3D7_1241200	fimo	nucleotide_motif	893	898	29.2	+	.	Name=PF3D7_1143100_PF3D7_1241200+;Alias=;ID=PF3D7_1143100-3-PF3D7_1241200;pvalue=0.0012;sequence=GAGAGG;
PF3D7_1241200	fimo	nucleotide_motif	893	898	29.2	-	.	Name=PF3D7_1143100_PF3D7_1241200-;Alias=;ID=PF3D7_1143100-4-PF3D7_1241200;pvalue=0.0012;sequence=CCTCTC;
PF3D7_1241200	fimo	nucleotide_motif	127	132	26.9	+	.	Name=PF3D7_1143100_PF3D7_1241200+;Alias=;ID=PF3D7_1143100-5-PF3D7_1241200;pvalue=0.00205;sequence=GCTATT;
PF3D7_1241200	fimo	nucleotide_motif	127	132	26.9	-	.	Name=PF3D7_1143100_PF3D7_1241200-;Alias=;ID=PF3D7_1143100-6-PF3D7_1241200;pvalue=0.00205;sequence=AATAGC;
PF3D7_1241200	fimo	nucleotide_motif	12	17	24.7	+	.	Name=PF3D7_1143100_PF3D7_1241200+;Alias=;ID=PF3D7_1143100-7-PF3D7_1241200;pvalue=0.00338;sequence=TGTCGC;
PF3D7_1241200	fimo	nucleotide_motif	12	17	24.7	-	.	Name=PF3D7_1143100_PF3D7_1241200-;Alias=;ID=PF3D7_1143100-8-PF3D7_1241200;pvalue=0.00338;sequence=GCGACA;
PF3D7_1241200	fimo	nucleotide_motif	114	119	22.1	+	.	Name=PF3D7_1143100_PF3D7_1241200+;Alias=;ID=PF3D7_1143100-9-PF3D7_1241200;pvalue=0.00618;sequence=CCTGGA;
PF3D7_1241200	fimo	nucleotide_motif	114	119	22.1	-	.	Name=PF3D7_1143100_PF3D7_1241200-;Alias=;ID=PF3D7_1143100-10-PF3D7_1241200;pvalue=0.00618;sequence=TCCAGG;
PF3D7_1241300	fimo	nucleotide_motif	428	433	28.8	+	.	Name=PF3D7_1143100_PF3D7_1241300+;Alias=;ID=PF3D7_1143100-1-PF3D7_1241300;pvalue=0.00132;sequence=GCTGCG;
PF3D7_1241300	fimo	nucleotide_motif	428	433	28.8	-	.	Name=PF3D7_1143100_PF3D7_1241300-;Alias=;ID=PF3D7_1143100-2-PF3D7_1241300;pvalue=0.00132;sequence=CGCAGC;
PF3D7_1241300	fimo	nucleotide_motif	197	202	26.9	+	.	Name=PF3D7_1143100_PF3D7_1241300+;Alias=;ID=PF3D7_1143100-3-PF3D7_1241300;pvalue=0.00205;sequence=GATAGT;
PF3D7_1241300	fimo	nucleotide_motif	197	202	26.9	-	.	Name=PF3D7_1143100_PF3D7_1241300-;Alias=;ID=PF3D7_1143100-4-PF3D7_1241300;pvalue=0.00205;sequence=ACTATC;
PF3D7_1241300	fimo	nucleotide_motif	625	630	23.8	+	.	Name=PF3D7_1143100_PF3D7_1241300+;Alias=;ID=PF3D7_1143100-5-PF3D7_1241300;pvalue=0.0042;sequence=GTTAGT;
PF3D7_1241300	fimo	nucleotide_motif	625	630	23.8	-	.	Name=PF3D7_1143100_PF3D7_1241300-;Alias=;ID=PF3D7_1143100-6-PF3D7_1241300;pvalue=0.0042;sequence=ACTAAC;
PF3D7_1241300	fimo	nucleotide_motif	431	436	23.1	+	.	Name=PF3D7_1143100_PF3D7_1241300+;Alias=;ID=PF3D7_1143100-7-PF3D7_1241300;pvalue=0.00491;sequence=GCGTAC;
PF3D7_1241300	fimo	nucleotide_motif	431	436	23.1	-	.	Name=PF3D7_1143100_PF3D7_1241300-;Alias=;ID=PF3D7_1143100-8-PF3D7_1241300;pvalue=0.00491;sequence=GTACGC;
PF3D7_1241300	fimo	nucleotide_motif	697	702	23.1	+	.	Name=PF3D7_1143100_PF3D7_1241300+;Alias=;ID=PF3D7_1143100-9-PF3D7_1241300;pvalue=0.00491;sequence=GTACGC;
PF3D7_1241300	fimo	nucleotide_motif	697	702	23.1	-	.	Name=PF3D7_1143100_PF3D7_1241300-;Alias=;ID=PF3D7_1143100-10-PF3D7_1241300;pvalue=0.00491;sequence=GCGTAC;
PF3D7_1241300	fimo	nucleotide_motif	637	642	22.6	+	.	Name=PF3D7_1143100_PF3D7_1241300+;Alias=;ID=PF3D7_1143100-11-PF3D7_1241300;pvalue=0.00554;sequence=TTTAGC;
PF3D7_1241300	fimo	nucleotide_motif	637	642	22.6	-	.	Name=PF3D7_1143100_PF3D7_1241300-;Alias=;ID=PF3D7_1143100-12-PF3D7_1241300;pvalue=0.00554;sequence=GCTAAA;
PF3D7_1241400	fimo	nucleotide_motif	433	438	41.1	+	.	Name=PF3D7_1143100_PF3D7_1241400+;Alias=;ID=PF3D7_1143100-1-PF3D7_1241400;pvalue=7.69e-05;sequence=GATAGC;
PF3D7_1241400	fimo	nucleotide_motif	433	438	41.1	-	.	Name=PF3D7_1143100_PF3D7_1241400-;Alias=;ID=PF3D7_1143100-2-PF3D7_1241400;pvalue=7.69e-05;sequence=GCTATC;
PF3D7_1241400	fimo	nucleotide_motif	948	953	24.8	+	.	Name=PF3D7_1143100_PF3D7_1241400+;Alias=;ID=PF3D7_1143100-3-PF3D7_1241400;pvalue=0.00328;sequence=TATAGC;
PF3D7_1241400	fimo	nucleotide_motif	948	953	24.8	-	.	Name=PF3D7_1143100_PF3D7_1241400-;Alias=;ID=PF3D7_1143100-4-PF3D7_1241400;pvalue=0.00328;sequence=GCTATA;
PF3D7_1241400	fimo	nucleotide_motif	366	371	23.3	+	.	Name=PF3D7_1143100_PF3D7_1241400+;Alias=;ID=PF3D7_1143100-5-PF3D7_1241400;pvalue=0.0047;sequence=TCTAGT;
PF3D7_1241400	fimo	nucleotide_motif	366	371	23.3	-	.	Name=PF3D7_1143100_PF3D7_1241400-;Alias=;ID=PF3D7_1143100-6-PF3D7_1241400;pvalue=0.0047;sequence=ACTAGA;
PF3D7_1241400	fimo	nucleotide_motif	327	332	22.2	+	.	Name=PF3D7_1143100_PF3D7_1241400+;Alias=;ID=PF3D7_1143100-7-PF3D7_1241400;pvalue=0.00605;sequence=TATCGC;
PF3D7_1241400	fimo	nucleotide_motif	327	332	22.2	-	.	Name=PF3D7_1143100_PF3D7_1241400-;Alias=;ID=PF3D7_1143100-8-PF3D7_1241400;pvalue=0.00605;sequence=GCGATA;
PF3D7_1241400	fimo	nucleotide_motif	329	334	22.1	+	.	Name=PF3D7_1143100_PF3D7_1241400+;Alias=;ID=PF3D7_1143100-9-PF3D7_1241400;pvalue=0.0061;sequence=TCGCCC;
PF3D7_1241400	fimo	nucleotide_motif	329	334	22.1	-	.	Name=PF3D7_1143100_PF3D7_1241400-;Alias=;ID=PF3D7_1143100-10-PF3D7_1241400;pvalue=0.0061;sequence=GGGCGA;
PF3D7_1241500	fimo	nucleotide_motif	438	443	25.8	+	.	Name=PF3D7_1143100_PF3D7_1241500+;Alias=;ID=PF3D7_1143100-1-PF3D7_1241500;pvalue=0.00264;sequence=GCTTGA;
PF3D7_1241500	fimo	nucleotide_motif	438	443	25.8	-	.	Name=PF3D7_1143100_PF3D7_1241500-;Alias=;ID=PF3D7_1143100-2-PF3D7_1241500;pvalue=0.00264;sequence=TCAAGC;
PF3D7_1241500	fimo	nucleotide_motif	590	595	24.5	+	.	Name=PF3D7_1143100_PF3D7_1241500+;Alias=;ID=PF3D7_1143100-3-PF3D7_1241500;pvalue=0.00357;sequence=CCTGTC;
PF3D7_1241500	fimo	nucleotide_motif	590	595	24.5	-	.	Name=PF3D7_1143100_PF3D7_1241500-;Alias=;ID=PF3D7_1143100-4-PF3D7_1241500;pvalue=0.00357;sequence=GACAGG;
PF3D7_1241500	fimo	nucleotide_motif	182	187	22.3	+	.	Name=PF3D7_1143100_PF3D7_1241500+;Alias=;ID=PF3D7_1143100-5-PF3D7_1241500;pvalue=0.00583;sequence=TCTAGA;
PF3D7_1241500	fimo	nucleotide_motif	182	187	22.3	-	.	Name=PF3D7_1143100_PF3D7_1241500-;Alias=;ID=PF3D7_1143100-6-PF3D7_1241500;pvalue=0.00583;sequence=TCTAGA;
PF3D7_1241600	fimo	nucleotide_motif	429	434	26	+	.	Name=PF3D7_1143100_PF3D7_1241600+;Alias=;ID=PF3D7_1143100-1-PF3D7_1241600;pvalue=0.0025;sequence=CTGAGC;
PF3D7_1241600	fimo	nucleotide_motif	429	434	26	-	.	Name=PF3D7_1143100_PF3D7_1241600-;Alias=;ID=PF3D7_1143100-2-PF3D7_1241600;pvalue=0.0025;sequence=GCTCAG;
PF3D7_1241600	fimo	nucleotide_motif	172	177	22.3	+	.	Name=PF3D7_1143100_PF3D7_1241600+;Alias=;ID=PF3D7_1143100-3-PF3D7_1241600;pvalue=0.00583;sequence=TCTAGA;
PF3D7_1241600	fimo	nucleotide_motif	172	177	22.3	-	.	Name=PF3D7_1143100_PF3D7_1241600-;Alias=;ID=PF3D7_1143100-4-PF3D7_1241600;pvalue=0.00583;sequence=TCTAGA;
PF3D7_1241600	fimo	nucleotide_motif	431	436	22.2	+	.	Name=PF3D7_1143100_PF3D7_1241600+;Alias=;ID=PF3D7_1143100-5-PF3D7_1241600;pvalue=0.00605;sequence=GAGCTC;
PF3D7_1241600	fimo	nucleotide_motif	431	436	22.2	-	.	Name=PF3D7_1143100_PF3D7_1241600-;Alias=;ID=PF3D7_1143100-6-PF3D7_1241600;pvalue=0.00605;sequence=GAGCTC;
PF3D7_1241700	fimo	nucleotide_motif	844	849	31.4	+	.	Name=PF3D7_1143100_PF3D7_1241700+;Alias=;ID=PF3D7_1143100-1-PF3D7_1241700;pvalue=0.000719;sequence=CCTAAC;
PF3D7_1241700	fimo	nucleotide_motif	844	849	31.4	-	.	Name=PF3D7_1143100_PF3D7_1241700-;Alias=;ID=PF3D7_1143100-2-PF3D7_1241700;pvalue=0.000719;sequence=GTTAGG;
PF3D7_1241700	fimo	nucleotide_motif	291	296	25.8	+	.	Name=PF3D7_1143100_PF3D7_1241700+;Alias=;ID=PF3D7_1143100-3-PF3D7_1241700;pvalue=0.00264;sequence=GCAAGA;
PF3D7_1241700	fimo	nucleotide_motif	291	296	25.8	-	.	Name=PF3D7_1143100_PF3D7_1241700-;Alias=;ID=PF3D7_1143100-4-PF3D7_1241700;pvalue=0.00264;sequence=TCTTGC;
PF3D7_1241700	fimo	nucleotide_motif	489	494	24.7	+	.	Name=PF3D7_1143100_PF3D7_1241700+;Alias=;ID=PF3D7_1143100-5-PF3D7_1241700;pvalue=0.00338;sequence=GGGAGA;
PF3D7_1241700	fimo	nucleotide_motif	489	494	24.7	-	.	Name=PF3D7_1143100_PF3D7_1241700-;Alias=;ID=PF3D7_1143100-6-PF3D7_1241700;pvalue=0.00338;sequence=TCTCCC;
PF3D7_1241700	fimo	nucleotide_motif	751	756	23.8	+	.	Name=PF3D7_1143100_PF3D7_1241700+;Alias=;ID=PF3D7_1143100-7-PF3D7_1241700;pvalue=0.0042;sequence=GCTAAT;
PF3D7_1241700	fimo	nucleotide_motif	751	756	23.8	-	.	Name=PF3D7_1143100_PF3D7_1241700-;Alias=;ID=PF3D7_1143100-8-PF3D7_1241700;pvalue=0.0042;sequence=ATTAGC;
PF3D7_1241700	fimo	nucleotide_motif	747	752	23.1	+	.	Name=PF3D7_1143100_PF3D7_1241700+;Alias=;ID=PF3D7_1143100-9-PF3D7_1241700;pvalue=0.00491;sequence=GTACGC;
PF3D7_1241700	fimo	nucleotide_motif	747	752	23.1	-	.	Name=PF3D7_1143100_PF3D7_1241700-;Alias=;ID=PF3D7_1143100-10-PF3D7_1241700;pvalue=0.00491;sequence=GCGTAC;
PF3D7_1241700	fimo	nucleotide_motif	491	496	22.2	+	.	Name=PF3D7_1143100_PF3D7_1241700+;Alias=;ID=PF3D7_1143100-11-PF3D7_1241700;pvalue=0.00605;sequence=GAGAGA;
PF3D7_1241700	fimo	nucleotide_motif	493	498	22.2	+	.	Name=PF3D7_1143100_PF3D7_1241700+;Alias=;ID=PF3D7_1143100-12-PF3D7_1241700;pvalue=0.00605;sequence=GAGAGA;
PF3D7_1241700	fimo	nucleotide_motif	495	500	22.2	+	.	Name=PF3D7_1143100_PF3D7_1241700+;Alias=;ID=PF3D7_1143100-13-PF3D7_1241700;pvalue=0.00605;sequence=GAGAGA;
PF3D7_1241700	fimo	nucleotide_motif	491	496	22.2	-	.	Name=PF3D7_1143100_PF3D7_1241700-;Alias=;ID=PF3D7_1143100-14-PF3D7_1241700;pvalue=0.00605;sequence=TCTCTC;
PF3D7_1241700	fimo	nucleotide_motif	493	498	22.2	-	.	Name=PF3D7_1143100_PF3D7_1241700-;Alias=;ID=PF3D7_1143100-15-PF3D7_1241700;pvalue=0.00605;sequence=TCTCTC;
PF3D7_1241700	fimo	nucleotide_motif	495	500	22.2	-	.	Name=PF3D7_1143100_PF3D7_1241700-;Alias=;ID=PF3D7_1143100-16-PF3D7_1241700;pvalue=0.00605;sequence=TCTCTC;
PF3D7_1241900	fimo	nucleotide_motif	643	648	34.5	+	.	Name=PF3D7_1143100_PF3D7_1241900+;Alias=;ID=PF3D7_1143100-1-PF3D7_1241900;pvalue=0.000358;sequence=TCCAGC;
PF3D7_1241900	fimo	nucleotide_motif	643	648	34.5	-	.	Name=PF3D7_1143100_PF3D7_1241900-;Alias=;ID=PF3D7_1143100-2-PF3D7_1241900;pvalue=0.000358;sequence=GCTGGA;
PF3D7_1241900	fimo	nucleotide_motif	481	486	32.9	+	.	Name=PF3D7_1143100_PF3D7_1241900+;Alias=;ID=PF3D7_1143100-3-PF3D7_1241900;pvalue=0.000518;sequence=GGAAGC;
PF3D7_1241900	fimo	nucleotide_motif	481	486	32.9	-	.	Name=PF3D7_1143100_PF3D7_1241900-;Alias=;ID=PF3D7_1143100-4-PF3D7_1241900;pvalue=0.000518;sequence=GCTTCC;
PF3D7_1241900	fimo	nucleotide_motif	407	412	29.3	+	.	Name=PF3D7_1143100_PF3D7_1241900+;Alias=;ID=PF3D7_1143100-5-PF3D7_1241900;pvalue=0.00117;sequence=GATATC;
PF3D7_1241900	fimo	nucleotide_motif	407	412	29.3	-	.	Name=PF3D7_1143100_PF3D7_1241900-;Alias=;ID=PF3D7_1143100-6-PF3D7_1241900;pvalue=0.00117;sequence=GATATC;
PF3D7_1241900	fimo	nucleotide_motif	491	496	25.9	+	.	Name=PF3D7_1143100_PF3D7_1241900+;Alias=;ID=PF3D7_1143100-7-PF3D7_1241900;pvalue=0.00255;sequence=GTTCCC;
PF3D7_1241900	fimo	nucleotide_motif	491	496	25.9	-	.	Name=PF3D7_1143100_PF3D7_1241900-;Alias=;ID=PF3D7_1143100-8-PF3D7_1241900;pvalue=0.00255;sequence=GGGAAC;
PF3D7_1241900	fimo	nucleotide_motif	626	631	25.9	+	.	Name=PF3D7_1143100_PF3D7_1241900+;Alias=;ID=PF3D7_1143100-9-PF3D7_1241900;pvalue=0.00255;sequence=GGGAAC;
PF3D7_1241900	fimo	nucleotide_motif	626	631	25.9	-	.	Name=PF3D7_1143100_PF3D7_1241900-;Alias=;ID=PF3D7_1143100-10-PF3D7_1241900;pvalue=0.00255;sequence=GTTCCC;
PF3D7_1241900	fimo	nucleotide_motif	302	307	22.5	+	.	Name=PF3D7_1143100_PF3D7_1241900+;Alias=;ID=PF3D7_1143100-11-PF3D7_1241900;pvalue=0.00563;sequence=GATCAC;
PF3D7_1241900	fimo	nucleotide_motif	302	307	22.5	-	.	Name=PF3D7_1143100_PF3D7_1241900-;Alias=;ID=PF3D7_1143100-12-PF3D7_1241900;pvalue=0.00563;sequence=GTGATC;
PF3D7_1242000	fimo	nucleotide_motif	865	870	31.4	+	.	Name=PF3D7_1143100_PF3D7_1242000+;Alias=;ID=PF3D7_1143100-1-PF3D7_1242000;pvalue=0.000719;sequence=GTTAGG;
PF3D7_1242000	fimo	nucleotide_motif	865	870	31.4	-	.	Name=PF3D7_1143100_PF3D7_1242000-;Alias=;ID=PF3D7_1143100-2-PF3D7_1242000;pvalue=0.000719;sequence=CCTAAC;
PF3D7_1242000	fimo	nucleotide_motif	445	450	30.9	+	.	Name=PF3D7_1143100_PF3D7_1242000+;Alias=;ID=PF3D7_1143100-3-PF3D7_1242000;pvalue=0.00082;sequence=GCATGC;
PF3D7_1242000	fimo	nucleotide_motif	445	450	30.9	-	.	Name=PF3D7_1143100_PF3D7_1242000-;Alias=;ID=PF3D7_1143100-4-PF3D7_1242000;pvalue=0.00082;sequence=GCATGC;
PF3D7_1242000	fimo	nucleotide_motif	441	446	30.1	+	.	Name=PF3D7_1143100_PF3D7_1242000+;Alias=;ID=PF3D7_1143100-5-PF3D7_1242000;pvalue=0.000965;sequence=GAAAGC;
PF3D7_1242000	fimo	nucleotide_motif	441	446	30.1	-	.	Name=PF3D7_1143100_PF3D7_1242000-;Alias=;ID=PF3D7_1143100-6-PF3D7_1242000;pvalue=0.000965;sequence=GCTTTC;
PF3D7_1242000	fimo	nucleotide_motif	541	546	29.3	+	.	Name=PF3D7_1143100_PF3D7_1242000+;Alias=;ID=PF3D7_1143100-7-PF3D7_1242000;pvalue=0.00117;sequence=GATATC;
PF3D7_1242000	fimo	nucleotide_motif	541	546	29.3	-	.	Name=PF3D7_1143100_PF3D7_1242000-;Alias=;ID=PF3D7_1143100-8-PF3D7_1242000;pvalue=0.00117;sequence=GATATC;
PF3D7_1242000	fimo	nucleotide_motif	449	454	29.2	+	.	Name=PF3D7_1143100_PF3D7_1242000+;Alias=;ID=PF3D7_1143100-9-PF3D7_1242000;pvalue=0.0012;sequence=GCGATG;
PF3D7_1242000	fimo	nucleotide_motif	449	454	29.2	-	.	Name=PF3D7_1143100_PF3D7_1242000-;Alias=;ID=PF3D7_1143100-10-PF3D7_1242000;pvalue=0.0012;sequence=CATCGC;
PF3D7_1242000	fimo	nucleotide_motif	760	765	28.9	+	.	Name=PF3D7_1143100_PF3D7_1242000+;Alias=;ID=PF3D7_1143100-11-PF3D7_1242000;pvalue=0.0013;sequence=TGTAGC;
PF3D7_1242000	fimo	nucleotide_motif	760	765	28.9	-	.	Name=PF3D7_1143100_PF3D7_1242000-;Alias=;ID=PF3D7_1143100-12-PF3D7_1242000;pvalue=0.0013;sequence=GCTACA;
PF3D7_1242000	fimo	nucleotide_motif	371	376	28.5	+	.	Name=PF3D7_1143100_PF3D7_1242000+;Alias=;ID=PF3D7_1143100-13-PF3D7_1242000;pvalue=0.00142;sequence=ACAAGC;
PF3D7_1242000	fimo	nucleotide_motif	371	376	28.5	-	.	Name=PF3D7_1143100_PF3D7_1242000-;Alias=;ID=PF3D7_1143100-14-PF3D7_1242000;pvalue=0.00142;sequence=GCTTGT;
PF3D7_1242000	fimo	nucleotide_motif	557	562	26	+	.	Name=PF3D7_1143100_PF3D7_1242000+;Alias=;ID=PF3D7_1143100-15-PF3D7_1242000;pvalue=0.0025;sequence=GCTCAG;
PF3D7_1242000	fimo	nucleotide_motif	557	562	26	-	.	Name=PF3D7_1143100_PF3D7_1242000-;Alias=;ID=PF3D7_1143100-16-PF3D7_1242000;pvalue=0.0025;sequence=CTGAGC;
PF3D7_1242000	fimo	nucleotide_motif	375	380	23.1	+	.	Name=PF3D7_1143100_PF3D7_1242000+;Alias=;ID=PF3D7_1143100-17-PF3D7_1242000;pvalue=0.00491;sequence=GCACAC;
PF3D7_1242000	fimo	nucleotide_motif	375	380	23.1	-	.	Name=PF3D7_1143100_PF3D7_1242000-;Alias=;ID=PF3D7_1143100-18-PF3D7_1242000;pvalue=0.00491;sequence=GTGTGC;
PF3D7_1242000	fimo	nucleotide_motif	884	889	22.5	+	.	Name=PF3D7_1143100_PF3D7_1242000+;Alias=;ID=PF3D7_1143100-19-PF3D7_1242000;pvalue=0.00563;sequence=GAGAAC;
PF3D7_1242000	fimo	nucleotide_motif	884	889	22.5	-	.	Name=PF3D7_1143100_PF3D7_1242000-;Alias=;ID=PF3D7_1143100-20-PF3D7_1242000;pvalue=0.00563;sequence=GTTCTC;
PF3D7_1242000	fimo	nucleotide_motif	199	204	22.1	+	.	Name=PF3D7_1143100_PF3D7_1242000+;Alias=;ID=PF3D7_1143100-21-PF3D7_1242000;pvalue=0.00611;sequence=GCCTTC;
PF3D7_1242000	fimo	nucleotide_motif	199	204	22.1	-	.	Name=PF3D7_1143100_PF3D7_1242000-;Alias=;ID=PF3D7_1143100-22-PF3D7_1242000;pvalue=0.00611;sequence=GAAGGC;
PF3D7_1242100	fimo	nucleotide_motif	474	479	33	+	.	Name=PF3D7_1143100_PF3D7_1242100+;Alias=;ID=PF3D7_1143100-1-PF3D7_1242100;pvalue=0.000502;sequence=GATAGG;
PF3D7_1242100	fimo	nucleotide_motif	474	479	33	-	.	Name=PF3D7_1143100_PF3D7_1242100-;Alias=;ID=PF3D7_1143100-2-PF3D7_1242100;pvalue=0.000502;sequence=CCTATC;
PF3D7_1242100	fimo	nucleotide_motif	714	719	31.4	+	.	Name=PF3D7_1143100_PF3D7_1242100+;Alias=;ID=PF3D7_1143100-3-PF3D7_1242100;pvalue=0.000719;sequence=CCTAAC;
PF3D7_1242100	fimo	nucleotide_motif	714	719	31.4	-	.	Name=PF3D7_1143100_PF3D7_1242100-;Alias=;ID=PF3D7_1143100-4-PF3D7_1242100;pvalue=0.000719;sequence=GTTAGG;
PF3D7_1242100	fimo	nucleotide_motif	815	820	29.2	+	.	Name=PF3D7_1143100_PF3D7_1242100+;Alias=;ID=PF3D7_1143100-5-PF3D7_1242100;pvalue=0.0012;sequence=CCTCTC;
PF3D7_1242100	fimo	nucleotide_motif	815	820	29.2	-	.	Name=PF3D7_1143100_PF3D7_1242100-;Alias=;ID=PF3D7_1143100-6-PF3D7_1242100;pvalue=0.0012;sequence=GAGAGG;
PF3D7_1242100	fimo	nucleotide_motif	352	357	22.6	+	.	Name=PF3D7_1143100_PF3D7_1242100+;Alias=;ID=PF3D7_1143100-7-PF3D7_1242100;pvalue=0.00554;sequence=GCTAAA;
PF3D7_1242100	fimo	nucleotide_motif	352	357	22.6	-	.	Name=PF3D7_1143100_PF3D7_1242100-;Alias=;ID=PF3D7_1143100-8-PF3D7_1242100;pvalue=0.00554;sequence=TTTAGC;
PF3D7_1242100	fimo	nucleotide_motif	789	794	22.5	+	.	Name=PF3D7_1143100_PF3D7_1242100+;Alias=;ID=PF3D7_1143100-9-PF3D7_1242100;pvalue=0.00563;sequence=GTTCTC;
PF3D7_1242100	fimo	nucleotide_motif	789	794	22.5	-	.	Name=PF3D7_1143100_PF3D7_1242100-;Alias=;ID=PF3D7_1143100-10-PF3D7_1242100;pvalue=0.00563;sequence=GAGAAC;
PF3D7_1242100	fimo	nucleotide_motif	72	77	22.1	+	.	Name=PF3D7_1143100_PF3D7_1242100+;Alias=;ID=PF3D7_1143100-11-PF3D7_1242100;pvalue=0.00611;sequence=GAAGGC;
PF3D7_1242100	fimo	nucleotide_motif	72	77	22.1	-	.	Name=PF3D7_1143100_PF3D7_1242100-;Alias=;ID=PF3D7_1143100-12-PF3D7_1242100;pvalue=0.00611;sequence=GCCTTC;
PF3D7_1242200	fimo	nucleotide_motif	512	517	35.3	+	.	Name=PF3D7_1143100_PF3D7_1242200+;Alias=;ID=PF3D7_1143100-1-PF3D7_1242200;pvalue=0.000292;sequence=TCGAGC;
PF3D7_1242200	fimo	nucleotide_motif	512	517	35.3	-	.	Name=PF3D7_1143100_PF3D7_1242200-;Alias=;ID=PF3D7_1143100-2-PF3D7_1242200;pvalue=0.000292;sequence=GCTCGA;
PF3D7_1242200	fimo	nucleotide_motif	563	568	32.9	+	.	Name=PF3D7_1143100_PF3D7_1242200+;Alias=;ID=PF3D7_1143100-3-PF3D7_1242200;pvalue=0.000518;sequence=GGAAGC;
PF3D7_1242200	fimo	nucleotide_motif	563	568	32.9	-	.	Name=PF3D7_1143100_PF3D7_1242200-;Alias=;ID=PF3D7_1143100-4-PF3D7_1242200;pvalue=0.000518;sequence=GCTTCC;
PF3D7_1242200	fimo	nucleotide_motif	115	120	31.4	+	.	Name=PF3D7_1143100_PF3D7_1242200+;Alias=;ID=PF3D7_1143100-5-PF3D7_1242200;pvalue=0.000719;sequence=CCTAAC;
PF3D7_1242200	fimo	nucleotide_motif	115	120	31.4	-	.	Name=PF3D7_1143100_PF3D7_1242200-;Alias=;ID=PF3D7_1143100-6-PF3D7_1242200;pvalue=0.000719;sequence=GTTAGG;
PF3D7_1242200	fimo	nucleotide_motif	216	221	29.2	+	.	Name=PF3D7_1143100_PF3D7_1242200+;Alias=;ID=PF3D7_1143100-7-PF3D7_1242200;pvalue=0.0012;sequence=CCTCTC;
PF3D7_1242200	fimo	nucleotide_motif	216	221	29.2	-	.	Name=PF3D7_1143100_PF3D7_1242200-;Alias=;ID=PF3D7_1143100-8-PF3D7_1242200;pvalue=0.0012;sequence=GAGAGG;
PF3D7_1242200	fimo	nucleotide_motif	959	964	26.7	+	.	Name=PF3D7_1143100_PF3D7_1242200+;Alias=;ID=PF3D7_1143100-9-PF3D7_1242200;pvalue=0.00216;sequence=GCTTAC;
PF3D7_1242200	fimo	nucleotide_motif	959	964	26.7	-	.	Name=PF3D7_1143100_PF3D7_1242200-;Alias=;ID=PF3D7_1143100-10-PF3D7_1242200;pvalue=0.00216;sequence=GTAAGC;
PF3D7_1242200	fimo	nucleotide_motif	955	960	24.8	+	.	Name=PF3D7_1143100_PF3D7_1242200+;Alias=;ID=PF3D7_1143100-11-PF3D7_1242200;pvalue=0.00328;sequence=TATAGC;
PF3D7_1242200	fimo	nucleotide_motif	955	960	24.8	-	.	Name=PF3D7_1143100_PF3D7_1242200-;Alias=;ID=PF3D7_1143100-12-PF3D7_1242200;pvalue=0.00328;sequence=GCTATA;
PF3D7_1242200	fimo	nucleotide_motif	741	746	24.7	+	.	Name=PF3D7_1143100_PF3D7_1242200+;Alias=;ID=PF3D7_1143100-13-PF3D7_1242200;pvalue=0.00335;sequence=TCGAGG;
PF3D7_1242200	fimo	nucleotide_motif	741	746	24.7	-	.	Name=PF3D7_1143100_PF3D7_1242200-;Alias=;ID=PF3D7_1143100-14-PF3D7_1242200;pvalue=0.00335;sequence=CCTCGA;
PF3D7_1242200	fimo	nucleotide_motif	190	195	22.5	+	.	Name=PF3D7_1143100_PF3D7_1242200+;Alias=;ID=PF3D7_1143100-15-PF3D7_1242200;pvalue=0.00563;sequence=GTTCTC;
PF3D7_1242200	fimo	nucleotide_motif	190	195	22.5	-	.	Name=PF3D7_1143100_PF3D7_1242200-;Alias=;ID=PF3D7_1143100-16-PF3D7_1242200;pvalue=0.00563;sequence=GAGAAC;
PF3D7_1242300	fimo	nucleotide_motif	569	574	30.1	+	.	Name=PF3D7_1143100_PF3D7_1242300+;Alias=;ID=PF3D7_1143100-1-PF3D7_1242300;pvalue=0.000965;sequence=GCAATC;
PF3D7_1242300	fimo	nucleotide_motif	569	574	30.1	-	.	Name=PF3D7_1143100_PF3D7_1242300-;Alias=;ID=PF3D7_1143100-2-PF3D7_1242300;pvalue=0.000965;sequence=GATTGC;
PF3D7_1242300	fimo	nucleotide_motif	320	325	29.2	+	.	Name=PF3D7_1143100_PF3D7_1242300+;Alias=;ID=PF3D7_1143100-3-PF3D7_1242300;pvalue=0.0012;sequence=GCTCTG;
PF3D7_1242300	fimo	nucleotide_motif	320	325	29.2	-	.	Name=PF3D7_1143100_PF3D7_1242300-;Alias=;ID=PF3D7_1143100-4-PF3D7_1242300;pvalue=0.0012;sequence=CAGAGC;
PF3D7_1242300	fimo	nucleotide_motif	335	340	28.5	+	.	Name=PF3D7_1143100_PF3D7_1242300+;Alias=;ID=PF3D7_1143100-5-PF3D7_1242300;pvalue=0.00142;sequence=GCAAGT;
PF3D7_1242300	fimo	nucleotide_motif	335	340	28.5	-	.	Name=PF3D7_1143100_PF3D7_1242300-;Alias=;ID=PF3D7_1143100-6-PF3D7_1242300;pvalue=0.00142;sequence=ACTTGC;
PF3D7_1242400	fimo	nucleotide_motif	418	423	30.1	+	.	Name=PF3D7_1143100_PF3D7_1242400+;Alias=;ID=PF3D7_1143100-1-PF3D7_1242400;pvalue=0.000965;sequence=GATTGC;
PF3D7_1242400	fimo	nucleotide_motif	418	423	30.1	-	.	Name=PF3D7_1143100_PF3D7_1242400-;Alias=;ID=PF3D7_1143100-2-PF3D7_1242400;pvalue=0.000965;sequence=GCAATC;
PF3D7_1242400	fimo	nucleotide_motif	667	672	29.2	+	.	Name=PF3D7_1143100_PF3D7_1242400+;Alias=;ID=PF3D7_1143100-3-PF3D7_1242400;pvalue=0.0012;sequence=CAGAGC;
PF3D7_1242400	fimo	nucleotide_motif	667	672	29.2	-	.	Name=PF3D7_1143100_PF3D7_1242400-;Alias=;ID=PF3D7_1143100-4-PF3D7_1242400;pvalue=0.0012;sequence=GCTCTG;
PF3D7_1242400	fimo	nucleotide_motif	652	657	28.5	+	.	Name=PF3D7_1143100_PF3D7_1242400+;Alias=;ID=PF3D7_1143100-5-PF3D7_1242400;pvalue=0.00142;sequence=ACTTGC;
PF3D7_1242400	fimo	nucleotide_motif	652	657	28.5	-	.	Name=PF3D7_1143100_PF3D7_1242400-;Alias=;ID=PF3D7_1143100-6-PF3D7_1242400;pvalue=0.00142;sequence=GCAAGT;
PF3D7_1242500	fimo	nucleotide_motif	607	612	38.9	+	.	Name=PF3D7_1143100_PF3D7_1242500+;Alias=;ID=PF3D7_1143100-1-PF3D7_1242500;pvalue=0.00013;sequence=ACTAGC;
PF3D7_1242500	fimo	nucleotide_motif	607	612	38.9	-	.	Name=PF3D7_1143100_PF3D7_1242500-;Alias=;ID=PF3D7_1143100-2-PF3D7_1242500;pvalue=0.00013;sequence=GCTAGT;
PF3D7_1242500	fimo	nucleotide_motif	682	687	38.9	+	.	Name=PF3D7_1143100_PF3D7_1242500+;Alias=;ID=PF3D7_1143100-3-PF3D7_1242500;pvalue=0.00013;sequence=ACTAGC;
PF3D7_1242500	fimo	nucleotide_motif	682	687	38.9	-	.	Name=PF3D7_1143100_PF3D7_1242500-;Alias=;ID=PF3D7_1143100-4-PF3D7_1242500;pvalue=0.00013;sequence=GCTAGT;
PF3D7_1242500	fimo	nucleotide_motif	866	871	33	+	.	Name=PF3D7_1143100_PF3D7_1242500+;Alias=;ID=PF3D7_1143100-5-PF3D7_1242500;pvalue=0.000502;sequence=GATAGG;
PF3D7_1242500	fimo	nucleotide_motif	866	871	33	-	.	Name=PF3D7_1143100_PF3D7_1242500-;Alias=;ID=PF3D7_1143100-6-PF3D7_1242500;pvalue=0.000502;sequence=CCTATC;
PF3D7_1242500	fimo	nucleotide_motif	611	616	26.9	+	.	Name=PF3D7_1143100_PF3D7_1242500+;Alias=;ID=PF3D7_1143100-7-PF3D7_1242500;pvalue=0.00205;sequence=GCTATT;
PF3D7_1242500	fimo	nucleotide_motif	611	616	26.9	-	.	Name=PF3D7_1143100_PF3D7_1242500-;Alias=;ID=PF3D7_1143100-8-PF3D7_1242500;pvalue=0.00205;sequence=AATAGC;
PF3D7_1242500	fimo	nucleotide_motif	686	691	23.8	+	.	Name=PF3D7_1143100_PF3D7_1242500+;Alias=;ID=PF3D7_1143100-9-PF3D7_1242500;pvalue=0.0042;sequence=GCTAAT;
PF3D7_1242500	fimo	nucleotide_motif	686	691	23.8	-	.	Name=PF3D7_1143100_PF3D7_1242500-;Alias=;ID=PF3D7_1143100-10-PF3D7_1242500;pvalue=0.0042;sequence=ATTAGC;
PF3D7_1242500	fimo	nucleotide_motif	937	942	22.5	+	.	Name=PF3D7_1143100_PF3D7_1242500+;Alias=;ID=PF3D7_1143100-11-PF3D7_1242500;pvalue=0.00563;sequence=GTGATC;
PF3D7_1242500	fimo	nucleotide_motif	939	944	22.5	+	.	Name=PF3D7_1143100_PF3D7_1242500+;Alias=;ID=PF3D7_1143100-12-PF3D7_1242500;pvalue=0.00563;sequence=GATCAC;
PF3D7_1242500	fimo	nucleotide_motif	937	942	22.5	-	.	Name=PF3D7_1143100_PF3D7_1242500-;Alias=;ID=PF3D7_1143100-13-PF3D7_1242500;pvalue=0.00563;sequence=GATCAC;
PF3D7_1242500	fimo	nucleotide_motif	939	944	22.5	-	.	Name=PF3D7_1143100_PF3D7_1242500-;Alias=;ID=PF3D7_1143100-14-PF3D7_1242500;pvalue=0.00563;sequence=GTGATC;
PF3D7_1242600	fimo	nucleotide_motif	176	181	34.5	+	.	Name=PF3D7_1143100_PF3D7_1242600+;Alias=;ID=PF3D7_1143100-1-PF3D7_1242600;pvalue=0.000358;sequence=GCCAGA;
PF3D7_1242600	fimo	nucleotide_motif	176	181	34.5	-	.	Name=PF3D7_1143100_PF3D7_1242600-;Alias=;ID=PF3D7_1143100-2-PF3D7_1242600;pvalue=0.000358;sequence=TCTGGC;
PF3D7_1242600	fimo	nucleotide_motif	633	638	33	+	.	Name=PF3D7_1143100_PF3D7_1242600+;Alias=;ID=PF3D7_1143100-3-PF3D7_1242600;pvalue=0.000502;sequence=CCTATC;
PF3D7_1242600	fimo	nucleotide_motif	633	638	33	-	.	Name=PF3D7_1143100_PF3D7_1242600-;Alias=;ID=PF3D7_1143100-4-PF3D7_1242600;pvalue=0.000502;sequence=GATAGG;
PF3D7_1242600	fimo	nucleotide_motif	9	14	30.1	+	.	Name=PF3D7_1143100_PF3D7_1242600+;Alias=;ID=PF3D7_1143100-5-PF3D7_1242600;pvalue=0.000965;sequence=GAAAGC;
PF3D7_1242600	fimo	nucleotide_motif	9	14	30.1	-	.	Name=PF3D7_1143100_PF3D7_1242600-;Alias=;ID=PF3D7_1143100-6-PF3D7_1242600;pvalue=0.000965;sequence=GCTTTC;
PF3D7_1242600	fimo	nucleotide_motif	136	141	30.1	+	.	Name=PF3D7_1143100_PF3D7_1242600+;Alias=;ID=PF3D7_1143100-7-PF3D7_1242600;pvalue=0.000965;sequence=GAAAGC;
PF3D7_1242600	fimo	nucleotide_motif	136	141	30.1	-	.	Name=PF3D7_1143100_PF3D7_1242600-;Alias=;ID=PF3D7_1143100-8-PF3D7_1242600;pvalue=0.000965;sequence=GCTTTC;
PF3D7_1242600	fimo	nucleotide_motif	467	472	24.8	+	.	Name=PF3D7_1143100_PF3D7_1242600+;Alias=;ID=PF3D7_1143100-9-PF3D7_1242600;pvalue=0.00328;sequence=GCTATA;
PF3D7_1242600	fimo	nucleotide_motif	467	472	24.8	-	.	Name=PF3D7_1143100_PF3D7_1242600-;Alias=;ID=PF3D7_1143100-10-PF3D7_1242600;pvalue=0.00328;sequence=TATAGC;
PF3D7_1242600	fimo	nucleotide_motif	290	295	23.1	+	.	Name=PF3D7_1143100_PF3D7_1242600+;Alias=;ID=PF3D7_1143100-11-PF3D7_1242600;pvalue=0.00489;sequence=ACGATC;
PF3D7_1242600	fimo	nucleotide_motif	290	295	23.1	-	.	Name=PF3D7_1143100_PF3D7_1242600-;Alias=;ID=PF3D7_1143100-12-PF3D7_1242600;pvalue=0.00489;sequence=GATCGT;
PF3D7_1242600	fimo	nucleotide_motif	292	297	22.5	+	.	Name=PF3D7_1143100_PF3D7_1242600+;Alias=;ID=PF3D7_1143100-13-PF3D7_1242600;pvalue=0.00563;sequence=GATCAC;
PF3D7_1242600	fimo	nucleotide_motif	292	297	22.5	-	.	Name=PF3D7_1143100_PF3D7_1242600-;Alias=;ID=PF3D7_1143100-14-PF3D7_1242600;pvalue=0.00563;sequence=GTGATC;
PF3D7_1242700	fimo	nucleotide_motif	239	244	29.2	+	.	Name=PF3D7_1143100_PF3D7_1242700+;Alias=;ID=PF3D7_1143100-1-PF3D7_1242700;pvalue=0.0012;sequence=GAGAGG;
PF3D7_1242700	fimo	nucleotide_motif	239	244	29.2	-	.	Name=PF3D7_1143100_PF3D7_1242700-;Alias=;ID=PF3D7_1143100-2-PF3D7_1242700;pvalue=0.0012;sequence=CCTCTC;
PF3D7_1242700	fimo	nucleotide_motif	162	167	28.5	+	.	Name=PF3D7_1143100_PF3D7_1242700+;Alias=;ID=PF3D7_1143100-3-PF3D7_1242700;pvalue=0.00142;sequence=GCTTGT;
PF3D7_1242700	fimo	nucleotide_motif	162	167	28.5	-	.	Name=PF3D7_1143100_PF3D7_1242700-;Alias=;ID=PF3D7_1143100-4-PF3D7_1242700;pvalue=0.00142;sequence=ACAAGC;
PF3D7_1242700	fimo	nucleotide_motif	83	88	26.9	+	.	Name=PF3D7_1143100_PF3D7_1242700+;Alias=;ID=PF3D7_1143100-5-PF3D7_1242700;pvalue=0.00205;sequence=GCTATT;
PF3D7_1242700	fimo	nucleotide_motif	83	88	26.9	-	.	Name=PF3D7_1143100_PF3D7_1242700-;Alias=;ID=PF3D7_1143100-6-PF3D7_1242700;pvalue=0.00205;sequence=AATAGC;
PF3D7_1242700	fimo	nucleotide_motif	824	829	24.8	+	.	Name=PF3D7_1143100_PF3D7_1242700+;Alias=;ID=PF3D7_1143100-7-PF3D7_1242700;pvalue=0.00328;sequence=GATAGA;
PF3D7_1242700	fimo	nucleotide_motif	824	829	24.8	-	.	Name=PF3D7_1143100_PF3D7_1242700-;Alias=;ID=PF3D7_1143100-8-PF3D7_1242700;pvalue=0.00328;sequence=TCTATC;
PF3D7_1242800	fimo	nucleotide_motif	642	647	24.8	+	.	Name=PF3D7_1143100_PF3D7_1242800+;Alias=;ID=PF3D7_1143100-1-PF3D7_1242800;pvalue=0.00328;sequence=TCTATC;
PF3D7_1242800	fimo	nucleotide_motif	642	647	24.8	-	.	Name=PF3D7_1143100_PF3D7_1242800-;Alias=;ID=PF3D7_1143100-2-PF3D7_1242800;pvalue=0.00328;sequence=GATAGA;
PF3D7_1242900	fimo	nucleotide_motif	212	217	41.1	+	.	Name=PF3D7_1143100_PF3D7_1242900+;Alias=;ID=PF3D7_1143100-1-PF3D7_1242900;pvalue=7.69e-05;sequence=GATAGC;
PF3D7_1242900	fimo	nucleotide_motif	212	217	41.1	-	.	Name=PF3D7_1143100_PF3D7_1242900-;Alias=;ID=PF3D7_1143100-2-PF3D7_1242900;pvalue=7.69e-05;sequence=GCTATC;
PF3D7_1242900	fimo	nucleotide_motif	80	85	26	+	.	Name=PF3D7_1143100_PF3D7_1242900+;Alias=;ID=PF3D7_1143100-3-PF3D7_1242900;pvalue=0.0025;sequence=GCGAAG;
PF3D7_1242900	fimo	nucleotide_motif	80	85	26	-	.	Name=PF3D7_1143100_PF3D7_1242900-;Alias=;ID=PF3D7_1143100-4-PF3D7_1242900;pvalue=0.0025;sequence=CTTCGC;
PF3D7_1242900	fimo	nucleotide_motif	809	814	24.5	+	.	Name=PF3D7_1143100_PF3D7_1242900+;Alias=;ID=PF3D7_1143100-5-PF3D7_1242900;pvalue=0.00357;sequence=CCCATC;
PF3D7_1242900	fimo	nucleotide_motif	809	814	24.5	-	.	Name=PF3D7_1143100_PF3D7_1242900-;Alias=;ID=PF3D7_1143100-6-PF3D7_1242900;pvalue=0.00357;sequence=GATGGG;
PF3D7_1242900	fimo	nucleotide_motif	425	430	23.8	+	.	Name=PF3D7_1143100_PF3D7_1242900+;Alias=;ID=PF3D7_1143100-7-PF3D7_1242900;pvalue=0.0042;sequence=GCTAAT;
PF3D7_1242900	fimo	nucleotide_motif	425	430	23.8	-	.	Name=PF3D7_1143100_PF3D7_1242900-;Alias=;ID=PF3D7_1143100-8-PF3D7_1242900;pvalue=0.0042;sequence=ATTAGC;
PF3D7_1243000	fimo	nucleotide_motif	989	994	26.1	+	.	Name=PF3D7_1143100_PF3D7_1243000+;Alias=;ID=PF3D7_1143100-1-PF3D7_1243000;pvalue=0.00247;sequence=GATAAC;
PF3D7_1243000	fimo	nucleotide_motif	989	994	26.1	-	.	Name=PF3D7_1143100_PF3D7_1243000-;Alias=;ID=PF3D7_1143100-2-PF3D7_1243000;pvalue=0.00247;sequence=GTTATC;
PF3D7_1243100	fimo	nucleotide_motif	589	594	34.9	+	.	Name=PF3D7_1143100_PF3D7_1243100+;Alias=;ID=PF3D7_1143100-1-PF3D7_1243100;pvalue=0.000327;sequence=GCCAGT;
PF3D7_1243100	fimo	nucleotide_motif	589	594	34.9	-	.	Name=PF3D7_1143100_PF3D7_1243100-;Alias=;ID=PF3D7_1143100-2-PF3D7_1243100;pvalue=0.000327;sequence=ACTGGC;
PF3D7_1243100	fimo	nucleotide_motif	108	113	30.9	+	.	Name=PF3D7_1143100_PF3D7_1243100+;Alias=;ID=PF3D7_1143100-3-PF3D7_1243100;pvalue=0.000817;sequence=GCTACT;
PF3D7_1243100	fimo	nucleotide_motif	108	113	30.9	-	.	Name=PF3D7_1143100_PF3D7_1243100-;Alias=;ID=PF3D7_1143100-4-PF3D7_1243100;pvalue=0.000817;sequence=AGTAGC;
PF3D7_1243100	fimo	nucleotide_motif	742	747	28.9	+	.	Name=PF3D7_1143100_PF3D7_1243100+;Alias=;ID=PF3D7_1143100-5-PF3D7_1243100;pvalue=0.0013;sequence=TCTACC;
PF3D7_1243100	fimo	nucleotide_motif	742	747	28.9	-	.	Name=PF3D7_1143100_PF3D7_1243100-;Alias=;ID=PF3D7_1143100-6-PF3D7_1243100;pvalue=0.0013;sequence=GGTAGA;
PF3D7_1243100	fimo	nucleotide_motif	247	252	26.9	+	.	Name=PF3D7_1143100_PF3D7_1243100+;Alias=;ID=PF3D7_1143100-7-PF3D7_1243100;pvalue=0.00205;sequence=GATAGT;
PF3D7_1243100	fimo	nucleotide_motif	247	252	26.9	-	.	Name=PF3D7_1143100_PF3D7_1243100-;Alias=;ID=PF3D7_1143100-8-PF3D7_1243100;pvalue=0.00205;sequence=ACTATC;
PF3D7_1243100	fimo	nucleotide_motif	793	798	26.9	+	.	Name=PF3D7_1143100_PF3D7_1243100+;Alias=;ID=PF3D7_1143100-9-PF3D7_1243100;pvalue=0.00205;sequence=GCTATT;
PF3D7_1243100	fimo	nucleotide_motif	793	798	26.9	-	.	Name=PF3D7_1143100_PF3D7_1243100-;Alias=;ID=PF3D7_1143100-10-PF3D7_1243100;pvalue=0.00205;sequence=AATAGC;
PF3D7_1243100	fimo	nucleotide_motif	94	99	22.6	+	.	Name=PF3D7_1143100_PF3D7_1243100+;Alias=;ID=PF3D7_1143100-11-PF3D7_1243100;pvalue=0.00554;sequence=GCTAAA;
PF3D7_1243100	fimo	nucleotide_motif	94	99	22.6	-	.	Name=PF3D7_1143100_PF3D7_1243100-;Alias=;ID=PF3D7_1143100-12-PF3D7_1243100;pvalue=0.00554;sequence=TTTAGC;
PF3D7_1243200	fimo	nucleotide_motif	332	337	34.9	+	.	Name=PF3D7_1143100_PF3D7_1243200+;Alias=;ID=PF3D7_1143100-1-PF3D7_1243200;pvalue=0.000327;sequence=ACTGGC;
PF3D7_1243200	fimo	nucleotide_motif	332	337	34.9	-	.	Name=PF3D7_1143100_PF3D7_1243200-;Alias=;ID=PF3D7_1143100-2-PF3D7_1243200;pvalue=0.000327;sequence=GCCAGT;
PF3D7_1243200	fimo	nucleotide_motif	813	818	30.9	+	.	Name=PF3D7_1143100_PF3D7_1243200+;Alias=;ID=PF3D7_1143100-3-PF3D7_1243200;pvalue=0.000817;sequence=AGTAGC;
PF3D7_1243200	fimo	nucleotide_motif	813	818	30.9	-	.	Name=PF3D7_1143100_PF3D7_1243200-;Alias=;ID=PF3D7_1143100-4-PF3D7_1243200;pvalue=0.000817;sequence=GCTACT;
PF3D7_1243200	fimo	nucleotide_motif	179	184	28.9	+	.	Name=PF3D7_1143100_PF3D7_1243200+;Alias=;ID=PF3D7_1143100-5-PF3D7_1243200;pvalue=0.0013;sequence=GGTAGA;
PF3D7_1243200	fimo	nucleotide_motif	179	184	28.9	-	.	Name=PF3D7_1143100_PF3D7_1243200-;Alias=;ID=PF3D7_1143100-6-PF3D7_1243200;pvalue=0.0013;sequence=TCTACC;
PF3D7_1243200	fimo	nucleotide_motif	128	133	26.9	+	.	Name=PF3D7_1143100_PF3D7_1243200+;Alias=;ID=PF3D7_1143100-7-PF3D7_1243200;pvalue=0.00205;sequence=AATAGC;
PF3D7_1243200	fimo	nucleotide_motif	128	133	26.9	-	.	Name=PF3D7_1143100_PF3D7_1243200-;Alias=;ID=PF3D7_1143100-8-PF3D7_1243200;pvalue=0.00205;sequence=GCTATT;
PF3D7_1243200	fimo	nucleotide_motif	674	679	26.9	+	.	Name=PF3D7_1143100_PF3D7_1243200+;Alias=;ID=PF3D7_1143100-9-PF3D7_1243200;pvalue=0.00205;sequence=ACTATC;
PF3D7_1243200	fimo	nucleotide_motif	674	679	26.9	-	.	Name=PF3D7_1143100_PF3D7_1243200-;Alias=;ID=PF3D7_1143100-10-PF3D7_1243200;pvalue=0.00205;sequence=GATAGT;
PF3D7_1243200	fimo	nucleotide_motif	827	832	22.6	+	.	Name=PF3D7_1143100_PF3D7_1243200+;Alias=;ID=PF3D7_1143100-11-PF3D7_1243200;pvalue=0.00554;sequence=TTTAGC;
PF3D7_1243200	fimo	nucleotide_motif	827	832	22.6	-	.	Name=PF3D7_1143100_PF3D7_1243200-;Alias=;ID=PF3D7_1143100-12-PF3D7_1243200;pvalue=0.00554;sequence=GCTAAA;
PF3D7_1243300	fimo	nucleotide_motif	619	624	35.6	+	.	Name=PF3D7_1143100_PF3D7_1243300+;Alias=;ID=PF3D7_1143100-1-PF3D7_1243300;pvalue=0.000277;sequence=GCTCAC;
PF3D7_1243300	fimo	nucleotide_motif	619	624	35.6	-	.	Name=PF3D7_1143100_PF3D7_1243300-;Alias=;ID=PF3D7_1143100-2-PF3D7_1243300;pvalue=0.000277;sequence=GTGAGC;
PF3D7_1243300	fimo	nucleotide_motif	210	215	30.9	+	.	Name=PF3D7_1143100_PF3D7_1243300+;Alias=;ID=PF3D7_1143100-3-PF3D7_1243300;pvalue=0.000817;sequence=ACTACC;
PF3D7_1243300	fimo	nucleotide_motif	210	215	30.9	-	.	Name=PF3D7_1143100_PF3D7_1243300-;Alias=;ID=PF3D7_1143100-4-PF3D7_1243300;pvalue=0.000817;sequence=GGTAGT;
PF3D7_1243300	fimo	nucleotide_motif	627	632	30.1	+	.	Name=PF3D7_1143100_PF3D7_1243300+;Alias=;ID=PF3D7_1143100-5-PF3D7_1243300;pvalue=0.000965;sequence=GAAAGC;
PF3D7_1243300	fimo	nucleotide_motif	627	632	30.1	-	.	Name=PF3D7_1143100_PF3D7_1243300-;Alias=;ID=PF3D7_1143100-6-PF3D7_1243300;pvalue=0.000965;sequence=GCTTTC;
PF3D7_1243300	fimo	nucleotide_motif	6	11	29.3	+	.	Name=PF3D7_1143100_PF3D7_1243300+;Alias=;ID=PF3D7_1143100-7-PF3D7_1243300;pvalue=0.00117;sequence=GATATC;
PF3D7_1243300	fimo	nucleotide_motif	6	11	29.3	-	.	Name=PF3D7_1143100_PF3D7_1243300-;Alias=;ID=PF3D7_1143100-8-PF3D7_1243300;pvalue=0.00117;sequence=GATATC;
PF3D7_1243300	fimo	nucleotide_motif	398	403	26.9	+	.	Name=PF3D7_1143100_PF3D7_1243300+;Alias=;ID=PF3D7_1143100-9-PF3D7_1243300;pvalue=0.00205;sequence=AATAGC;
PF3D7_1243300	fimo	nucleotide_motif	398	403	26.9	-	.	Name=PF3D7_1143100_PF3D7_1243300-;Alias=;ID=PF3D7_1143100-10-PF3D7_1243300;pvalue=0.00205;sequence=GCTATT;
PF3D7_1243300	fimo	nucleotide_motif	615	620	26.9	+	.	Name=PF3D7_1143100_PF3D7_1243300+;Alias=;ID=PF3D7_1143100-11-PF3D7_1243300;pvalue=0.00205;sequence=AATAGC;
PF3D7_1243300	fimo	nucleotide_motif	615	620	26.9	-	.	Name=PF3D7_1143100_PF3D7_1243300-;Alias=;ID=PF3D7_1143100-12-PF3D7_1243300;pvalue=0.00205;sequence=GCTATT;
PF3D7_1243300	fimo	nucleotide_motif	944	949	26.1	+	.	Name=PF3D7_1143100_PF3D7_1243300+;Alias=;ID=PF3D7_1143100-13-PF3D7_1243300;pvalue=0.00247;sequence=GTTATC;
PF3D7_1243300	fimo	nucleotide_motif	944	949	26.1	-	.	Name=PF3D7_1143100_PF3D7_1243300-;Alias=;ID=PF3D7_1143100-14-PF3D7_1243300;pvalue=0.00247;sequence=GATAAC;
PF3D7_1243300	fimo	nucleotide_motif	377	382	23.8	+	.	Name=PF3D7_1143100_PF3D7_1243300+;Alias=;ID=PF3D7_1143100-15-PF3D7_1243300;pvalue=0.0042;sequence=ATTAGC;
PF3D7_1243300	fimo	nucleotide_motif	377	382	23.8	-	.	Name=PF3D7_1143100_PF3D7_1243300-;Alias=;ID=PF3D7_1143100-16-PF3D7_1243300;pvalue=0.0042;sequence=GCTAAT;
PF3D7_1243300	fimo	nucleotide_motif	402	407	23.8	+	.	Name=PF3D7_1143100_PF3D7_1243300+;Alias=;ID=PF3D7_1143100-17-PF3D7_1243300;pvalue=0.0042;sequence=GCTAAT;
PF3D7_1243300	fimo	nucleotide_motif	402	407	23.8	-	.	Name=PF3D7_1143100_PF3D7_1243300-;Alias=;ID=PF3D7_1143100-18-PF3D7_1243300;pvalue=0.0042;sequence=ATTAGC;
PF3D7_1243300	fimo	nucleotide_motif	78	83	23.7	+	.	Name=PF3D7_1143100_PF3D7_1243300+;Alias=;ID=PF3D7_1143100-19-PF3D7_1243300;pvalue=0.00421;sequence=GACACC;
PF3D7_1243300	fimo	nucleotide_motif	78	83	23.7	-	.	Name=PF3D7_1143100_PF3D7_1243300-;Alias=;ID=PF3D7_1143100-20-PF3D7_1243300;pvalue=0.00421;sequence=GGTGTC;
PF3D7_1243300	fimo	nucleotide_motif	623	628	23.3	+	.	Name=PF3D7_1143100_PF3D7_1243300+;Alias=;ID=PF3D7_1143100-21-PF3D7_1243300;pvalue=0.0047;sequence=ACTAGA;
PF3D7_1243300	fimo	nucleotide_motif	623	628	23.3	-	.	Name=PF3D7_1143100_PF3D7_1243300-;Alias=;ID=PF3D7_1143100-22-PF3D7_1243300;pvalue=0.0047;sequence=TCTAGT;
PF3D7_1243400	fimo	nucleotide_motif	389	394	24.8	+	.	Name=PF3D7_1143100_PF3D7_1243400+;Alias=;ID=PF3D7_1143100-1-PF3D7_1243400;pvalue=0.00328;sequence=GATAGA;
PF3D7_1243400	fimo	nucleotide_motif	389	394	24.8	-	.	Name=PF3D7_1143100_PF3D7_1243400-;Alias=;ID=PF3D7_1143100-2-PF3D7_1243400;pvalue=0.00328;sequence=TCTATC;
PF3D7_1243400	fimo	nucleotide_motif	292	297	23.3	+	.	Name=PF3D7_1143100_PF3D7_1243400+;Alias=;ID=PF3D7_1143100-3-PF3D7_1243400;pvalue=0.0047;sequence=TCTAGT;
PF3D7_1243400	fimo	nucleotide_motif	292	297	23.3	-	.	Name=PF3D7_1143100_PF3D7_1243400-;Alias=;ID=PF3D7_1143100-4-PF3D7_1243400;pvalue=0.0047;sequence=ACTAGA;
PF3D7_1243400	fimo	nucleotide_motif	873	878	22.6	+	.	Name=PF3D7_1143100_PF3D7_1243400+;Alias=;ID=PF3D7_1143100-5-PF3D7_1243400;pvalue=0.00554;sequence=TCTAAC;
PF3D7_1243400	fimo	nucleotide_motif	873	878	22.6	-	.	Name=PF3D7_1143100_PF3D7_1243400-;Alias=;ID=PF3D7_1143100-6-PF3D7_1243400;pvalue=0.00554;sequence=GTTAGA;
PF3D7_1243400	fimo	nucleotide_motif	35	40	22.5	+	.	Name=PF3D7_1143100_PF3D7_1243400+;Alias=;ID=PF3D7_1143100-7-PF3D7_1243400;pvalue=0.00563;sequence=GAGAAC;
PF3D7_1243400	fimo	nucleotide_motif	35	40	22.5	-	.	Name=PF3D7_1143100_PF3D7_1243400-;Alias=;ID=PF3D7_1143100-8-PF3D7_1243400;pvalue=0.00563;sequence=GTTCTC;
PF3D7_1243500	fimo	nucleotide_motif	274	279	40.9	+	.	Name=PF3D7_1143100_PF3D7_1243500+;Alias=;ID=PF3D7_1143100-1-PF3D7_1243500;pvalue=8.15e-05;sequence=GCGACC;
PF3D7_1243500	fimo	nucleotide_motif	274	279	40.9	-	.	Name=PF3D7_1143100_PF3D7_1243500-;Alias=;ID=PF3D7_1143100-2-PF3D7_1243500;pvalue=8.15e-05;sequence=GGTCGC;
PF3D7_1243500	fimo	nucleotide_motif	244	249	28.8	+	.	Name=PF3D7_1143100_PF3D7_1243500+;Alias=;ID=PF3D7_1143100-3-PF3D7_1243500;pvalue=0.00132;sequence=GCCACG;
PF3D7_1243500	fimo	nucleotide_motif	244	249	28.8	-	.	Name=PF3D7_1143100_PF3D7_1243500-;Alias=;ID=PF3D7_1143100-4-PF3D7_1243500;pvalue=0.00132;sequence=CGTGGC;
PF3D7_1243500	fimo	nucleotide_motif	270	275	26.9	+	.	Name=PF3D7_1143100_PF3D7_1243500+;Alias=;ID=PF3D7_1143100-5-PF3D7_1243500;pvalue=0.00205;sequence=AATAGC;
PF3D7_1243500	fimo	nucleotide_motif	270	275	26.9	-	.	Name=PF3D7_1143100_PF3D7_1243500-;Alias=;ID=PF3D7_1143100-6-PF3D7_1243500;pvalue=0.00205;sequence=GCTATT;
PF3D7_1243500	fimo	nucleotide_motif	322	327	24.8	+	.	Name=PF3D7_1143100_PF3D7_1243500+;Alias=;ID=PF3D7_1143100-7-PF3D7_1243500;pvalue=0.00328;sequence=TATAGC;
PF3D7_1243500	fimo	nucleotide_motif	322	327	24.8	-	.	Name=PF3D7_1143100_PF3D7_1243500-;Alias=;ID=PF3D7_1143100-8-PF3D7_1243500;pvalue=0.00328;sequence=GCTATA;
PF3D7_1243500	fimo	nucleotide_motif	958	963	23.1	+	.	Name=PF3D7_1143100_PF3D7_1243500+;Alias=;ID=PF3D7_1143100-9-PF3D7_1243500;pvalue=0.00491;sequence=GTACGC;
PF3D7_1243500	fimo	nucleotide_motif	958	963	23.1	-	.	Name=PF3D7_1143100_PF3D7_1243500-;Alias=;ID=PF3D7_1143100-10-PF3D7_1243500;pvalue=0.00491;sequence=GCGTAC;
PF3D7_1243500	fimo	nucleotide_motif	241	246	22.1	+	.	Name=PF3D7_1143100_PF3D7_1243500+;Alias=;ID=PF3D7_1143100-11-PF3D7_1243500;pvalue=0.0061;sequence=GTTGCC;
PF3D7_1243500	fimo	nucleotide_motif	241	246	22.1	-	.	Name=PF3D7_1143100_PF3D7_1243500-;Alias=;ID=PF3D7_1143100-12-PF3D7_1243500;pvalue=0.0061;sequence=GGCAAC;
PF3D7_1243500	fimo	nucleotide_motif	917	922	22	+	.	Name=PF3D7_1143100_PF3D7_1243500+;Alias=;ID=PF3D7_1143100-13-PF3D7_1243500;pvalue=0.00623;sequence=CCCCTC;
PF3D7_1243500	fimo	nucleotide_motif	917	922	22	-	.	Name=PF3D7_1143100_PF3D7_1243500-;Alias=;ID=PF3D7_1143100-14-PF3D7_1243500;pvalue=0.00623;sequence=GAGGGG;
PF3D7_1243600	fimo	nucleotide_motif	107	112	35.6	+	.	Name=PF3D7_1143100_PF3D7_1243600+;Alias=;ID=PF3D7_1143100-1-PF3D7_1243600;pvalue=0.000277;sequence=GTTCGC;
PF3D7_1243600	fimo	nucleotide_motif	107	112	35.6	-	.	Name=PF3D7_1143100_PF3D7_1243600-;Alias=;ID=PF3D7_1143100-2-PF3D7_1243600;pvalue=0.000277;sequence=GCGAAC;
PF3D7_1243600	fimo	nucleotide_motif	148	153	30.9	+	.	Name=PF3D7_1143100_PF3D7_1243600+;Alias=;ID=PF3D7_1143100-3-PF3D7_1243600;pvalue=0.00082;sequence=GCATGC;
PF3D7_1243600	fimo	nucleotide_motif	148	153	30.9	-	.	Name=PF3D7_1143100_PF3D7_1243600-;Alias=;ID=PF3D7_1143100-4-PF3D7_1243600;pvalue=0.00082;sequence=GCATGC;
PF3D7_1243600	fimo	nucleotide_motif	465	470	29.2	+	.	Name=PF3D7_1143100_PF3D7_1243600+;Alias=;ID=PF3D7_1143100-5-PF3D7_1243600;pvalue=0.0012;sequence=CATCGC;
PF3D7_1243600	fimo	nucleotide_motif	465	470	29.2	-	.	Name=PF3D7_1143100_PF3D7_1243600-;Alias=;ID=PF3D7_1143100-6-PF3D7_1243600;pvalue=0.0012;sequence=GCGATG;
PF3D7_1243600	fimo	nucleotide_motif	136	141	24.7	+	.	Name=PF3D7_1143100_PF3D7_1243600+;Alias=;ID=PF3D7_1143100-7-PF3D7_1243600;pvalue=0.00338;sequence=TCGACC;
PF3D7_1243600	fimo	nucleotide_motif	136	141	24.7	-	.	Name=PF3D7_1143100_PF3D7_1243600-;Alias=;ID=PF3D7_1143100-8-PF3D7_1243600;pvalue=0.00338;sequence=GGTCGA;
PF3D7_1243600	fimo	nucleotide_motif	893	898	22.1	+	.	Name=PF3D7_1143100_PF3D7_1243600+;Alias=;ID=PF3D7_1143100-9-PF3D7_1243600;pvalue=0.00611;sequence=GCCTTC;
PF3D7_1243600	fimo	nucleotide_motif	893	898	22.1	-	.	Name=PF3D7_1143100_PF3D7_1243600-;Alias=;ID=PF3D7_1143100-10-PF3D7_1243600;pvalue=0.00611;sequence=GAAGGC;
PF3D7_1243700	fimo	nucleotide_motif	129	134	30.9	+	.	Name=PF3D7_1143100_PF3D7_1243700+;Alias=;ID=PF3D7_1143100-1-PF3D7_1243700;pvalue=0.000817;sequence=GGTAGT;
PF3D7_1243700	fimo	nucleotide_motif	129	134	30.9	-	.	Name=PF3D7_1143100_PF3D7_1243700-;Alias=;ID=PF3D7_1143100-2-PF3D7_1243700;pvalue=0.000817;sequence=ACTACC;
PF3D7_1243700	fimo	nucleotide_motif	402	407	25.8	+	.	Name=PF3D7_1143100_PF3D7_1243700+;Alias=;ID=PF3D7_1143100-3-PF3D7_1243700;pvalue=0.00264;sequence=TCTTGC;
PF3D7_1243700	fimo	nucleotide_motif	402	407	25.8	-	.	Name=PF3D7_1143100_PF3D7_1243700-;Alias=;ID=PF3D7_1143100-4-PF3D7_1243700;pvalue=0.00264;sequence=GCAAGA;
PF3D7_1243700	fimo	nucleotide_motif	406	411	23.6	+	.	Name=PF3D7_1143100_PF3D7_1243700+;Alias=;ID=PF3D7_1143100-5-PF3D7_1243700;pvalue=0.00439;sequence=GCGTGT;
PF3D7_1243700	fimo	nucleotide_motif	406	411	23.6	-	.	Name=PF3D7_1143100_PF3D7_1243700-;Alias=;ID=PF3D7_1143100-6-PF3D7_1243700;pvalue=0.00439;sequence=ACACGC;
PF3D7_1243700	fimo	nucleotide_motif	320	325	23.1	+	.	Name=PF3D7_1143100_PF3D7_1243700+;Alias=;ID=PF3D7_1143100-7-PF3D7_1243700;pvalue=0.00491;sequence=GTGTGC;
PF3D7_1243700	fimo	nucleotide_motif	324	329	23.1	+	.	Name=PF3D7_1143100_PF3D7_1243700+;Alias=;ID=PF3D7_1143100-8-PF3D7_1243700;pvalue=0.00491;sequence=GCACAC;
PF3D7_1243700	fimo	nucleotide_motif	320	325	23.1	-	.	Name=PF3D7_1143100_PF3D7_1243700-;Alias=;ID=PF3D7_1143100-9-PF3D7_1243700;pvalue=0.00491;sequence=GCACAC;
PF3D7_1243700	fimo	nucleotide_motif	324	329	23.1	-	.	Name=PF3D7_1143100_PF3D7_1243700-;Alias=;ID=PF3D7_1143100-10-PF3D7_1243700;pvalue=0.00491;sequence=GTGTGC;
PF3D7_1243700	fimo	nucleotide_motif	347	352	22.5	+	.	Name=PF3D7_1143100_PF3D7_1243700+;Alias=;ID=PF3D7_1143100-11-PF3D7_1243700;pvalue=0.00563;sequence=GAGAAC;
PF3D7_1243700	fimo	nucleotide_motif	347	352	22.5	-	.	Name=PF3D7_1143100_PF3D7_1243700-;Alias=;ID=PF3D7_1143100-12-PF3D7_1243700;pvalue=0.00563;sequence=GTTCTC;
PF3D7_1243700	fimo	nucleotide_motif	390	395	22.5	+	.	Name=PF3D7_1143100_PF3D7_1243700+;Alias=;ID=PF3D7_1143100-13-PF3D7_1243700;pvalue=0.00563;sequence=GTTCTC;
PF3D7_1243700	fimo	nucleotide_motif	390	395	22.5	-	.	Name=PF3D7_1143100_PF3D7_1243700-;Alias=;ID=PF3D7_1143100-14-PF3D7_1243700;pvalue=0.00563;sequence=GAGAAC;
PF3D7_1243700	fimo	nucleotide_motif	923	928	22.5	+	.	Name=PF3D7_1143100_PF3D7_1243700+;Alias=;ID=PF3D7_1143100-15-PF3D7_1243700;pvalue=0.00563;sequence=GTGATC;
PF3D7_1243700	fimo	nucleotide_motif	923	928	22.5	-	.	Name=PF3D7_1143100_PF3D7_1243700-;Alias=;ID=PF3D7_1143100-16-PF3D7_1243700;pvalue=0.00563;sequence=GATCAC;
PF3D7_1243800	fimo	nucleotide_motif	746	751	35.6	+	.	Name=PF3D7_1143100_PF3D7_1243800+;Alias=;ID=PF3D7_1143100-1-PF3D7_1243800;pvalue=0.000277;sequence=GCTCAC;
PF3D7_1243800	fimo	nucleotide_motif	746	751	35.6	-	.	Name=PF3D7_1143100_PF3D7_1243800-;Alias=;ID=PF3D7_1143100-2-PF3D7_1243800;pvalue=0.000277;sequence=GTGAGC;
PF3D7_1243800	fimo	nucleotide_motif	338	343	24.7	+	.	Name=PF3D7_1143100_PF3D7_1243800+;Alias=;ID=PF3D7_1143100-3-PF3D7_1243800;pvalue=0.00338;sequence=TCTCCC;
PF3D7_1243800	fimo	nucleotide_motif	338	343	24.7	-	.	Name=PF3D7_1143100_PF3D7_1243800-;Alias=;ID=PF3D7_1143100-4-PF3D7_1243800;pvalue=0.00338;sequence=GGGAGA;
PF3D7_1243800	fimo	nucleotide_motif	414	419	24.5	+	.	Name=PF3D7_1143100_PF3D7_1243800+;Alias=;ID=PF3D7_1143100-5-PF3D7_1243800;pvalue=0.00357;sequence=GCTGTG;
PF3D7_1243800	fimo	nucleotide_motif	414	419	24.5	-	.	Name=PF3D7_1143100_PF3D7_1243800-;Alias=;ID=PF3D7_1143100-6-PF3D7_1243800;pvalue=0.00357;sequence=CACAGC;
PF3D7_1243800	fimo	nucleotide_motif	742	747	23.8	+	.	Name=PF3D7_1143100_PF3D7_1243800+;Alias=;ID=PF3D7_1143100-7-PF3D7_1243800;pvalue=0.0042;sequence=ATTAGC;
PF3D7_1243800	fimo	nucleotide_motif	742	747	23.8	-	.	Name=PF3D7_1143100_PF3D7_1243800-;Alias=;ID=PF3D7_1143100-8-PF3D7_1243800;pvalue=0.0042;sequence=GCTAAT;
PF3D7_1243800	fimo	nucleotide_motif	176	181	23.1	+	.	Name=PF3D7_1143100_PF3D7_1243800+;Alias=;ID=PF3D7_1143100-9-PF3D7_1243800;pvalue=0.00489;sequence=ACTCTC;
PF3D7_1243800	fimo	nucleotide_motif	176	181	23.1	-	.	Name=PF3D7_1143100_PF3D7_1243800-;Alias=;ID=PF3D7_1143100-10-PF3D7_1243800;pvalue=0.00489;sequence=GAGAGT;
PF3D7_1243800	fimo	nucleotide_motif	430	435	22.1	+	.	Name=PF3D7_1143100_PF3D7_1243800+;Alias=;ID=PF3D7_1143100-11-PF3D7_1243800;pvalue=0.00618;sequence=CCCAGA;
PF3D7_1243800	fimo	nucleotide_motif	430	435	22.1	-	.	Name=PF3D7_1143100_PF3D7_1243800-;Alias=;ID=PF3D7_1143100-12-PF3D7_1243800;pvalue=0.00618;sequence=TCTGGG;
PF3D7_1243900	fimo	nucleotide_motif	711	716	32.9	+	.	Name=PF3D7_1143100_PF3D7_1243900+;Alias=;ID=PF3D7_1143100-1-PF3D7_1243900;pvalue=0.000518;sequence=GCTTCC;
PF3D7_1243900	fimo	nucleotide_motif	711	716	32.9	-	.	Name=PF3D7_1143100_PF3D7_1243900-;Alias=;ID=PF3D7_1143100-2-PF3D7_1243900;pvalue=0.000518;sequence=GGAAGC;
PF3D7_1243900	fimo	nucleotide_motif	339	344	30.9	+	.	Name=PF3D7_1143100_PF3D7_1243900+;Alias=;ID=PF3D7_1143100-3-PF3D7_1243900;pvalue=0.000817;sequence=ACTACC;
PF3D7_1243900	fimo	nucleotide_motif	339	344	30.9	-	.	Name=PF3D7_1143100_PF3D7_1243900-;Alias=;ID=PF3D7_1143100-4-PF3D7_1243900;pvalue=0.000817;sequence=GGTAGT;
PF3D7_1243900	fimo	nucleotide_motif	304	309	24.8	+	.	Name=PF3D7_1143100_PF3D7_1243900+;Alias=;ID=PF3D7_1143100-5-PF3D7_1243900;pvalue=0.00328;sequence=TCTATC;
PF3D7_1243900	fimo	nucleotide_motif	304	309	24.8	-	.	Name=PF3D7_1143100_PF3D7_1243900-;Alias=;ID=PF3D7_1143100-6-PF3D7_1243900;pvalue=0.00328;sequence=GATAGA;
PF3D7_1243900	fimo	nucleotide_motif	992	997	22.5	+	.	Name=PF3D7_1143100_PF3D7_1243900+;Alias=;ID=PF3D7_1143100-7-PF3D7_1243900;pvalue=0.00563;sequence=GATCAC;
PF3D7_1243900	fimo	nucleotide_motif	992	997	22.5	-	.	Name=PF3D7_1143100_PF3D7_1243900-;Alias=;ID=PF3D7_1143100-8-PF3D7_1243900;pvalue=0.00563;sequence=GTGATC;
PF3D7_1243900	fimo	nucleotide_motif	79	84	22.2	+	.	Name=PF3D7_1143100_PF3D7_1243900+;Alias=;ID=PF3D7_1143100-9-PF3D7_1243900;pvalue=0.00605;sequence=GAGAGA;
PF3D7_1243900	fimo	nucleotide_motif	79	84	22.2	-	.	Name=PF3D7_1143100_PF3D7_1243900-;Alias=;ID=PF3D7_1143100-10-PF3D7_1243900;pvalue=0.00605;sequence=TCTCTC;
PF3D7_1243900	fimo	nucleotide_motif	583	588	22.2	+	.	Name=PF3D7_1143100_PF3D7_1243900+;Alias=;ID=PF3D7_1143100-11-PF3D7_1243900;pvalue=0.00605;sequence=TCTCTC;
PF3D7_1243900	fimo	nucleotide_motif	585	590	22.2	+	.	Name=PF3D7_1143100_PF3D7_1243900+;Alias=;ID=PF3D7_1143100-12-PF3D7_1243900;pvalue=0.00605;sequence=TCTCTC;
PF3D7_1243900	fimo	nucleotide_motif	587	592	22.2	+	.	Name=PF3D7_1143100_PF3D7_1243900+;Alias=;ID=PF3D7_1143100-13-PF3D7_1243900;pvalue=0.00605;sequence=TCTCTC;
PF3D7_1243900	fimo	nucleotide_motif	583	588	22.2	-	.	Name=PF3D7_1143100_PF3D7_1243900-;Alias=;ID=PF3D7_1143100-14-PF3D7_1243900;pvalue=0.00605;sequence=GAGAGA;
PF3D7_1243900	fimo	nucleotide_motif	585	590	22.2	-	.	Name=PF3D7_1143100_PF3D7_1243900-;Alias=;ID=PF3D7_1143100-15-PF3D7_1243900;pvalue=0.00605;sequence=GAGAGA;
PF3D7_1243900	fimo	nucleotide_motif	587	592	22.2	-	.	Name=PF3D7_1143100_PF3D7_1243900-;Alias=;ID=PF3D7_1143100-16-PF3D7_1243900;pvalue=0.00605;sequence=GAGAGA;
PF3D7_1244000	fimo	nucleotide_motif	586	591	31.4	+	.	Name=PF3D7_1143100_PF3D7_1244000+;Alias=;ID=PF3D7_1143100-1-PF3D7_1244000;pvalue=0.000719;sequence=GTTAGG;
PF3D7_1244000	fimo	nucleotide_motif	586	591	31.4	-	.	Name=PF3D7_1143100_PF3D7_1244000-;Alias=;ID=PF3D7_1143100-2-PF3D7_1244000;pvalue=0.000719;sequence=CCTAAC;
PF3D7_1244000	fimo	nucleotide_motif	364	369	28.5	+	.	Name=PF3D7_1143100_PF3D7_1244000+;Alias=;ID=PF3D7_1143100-3-PF3D7_1244000;pvalue=0.00142;sequence=ACAAGC;
PF3D7_1244000	fimo	nucleotide_motif	364	369	28.5	-	.	Name=PF3D7_1143100_PF3D7_1244000-;Alias=;ID=PF3D7_1143100-4-PF3D7_1244000;pvalue=0.00142;sequence=GCTTGT;
PF3D7_1244000	fimo	nucleotide_motif	593	598	26.9	+	.	Name=PF3D7_1143100_PF3D7_1244000+;Alias=;ID=PF3D7_1143100-5-PF3D7_1244000;pvalue=0.00205;sequence=GCTATT;
PF3D7_1244000	fimo	nucleotide_motif	593	598	26.9	-	.	Name=PF3D7_1143100_PF3D7_1244000-;Alias=;ID=PF3D7_1143100-6-PF3D7_1244000;pvalue=0.00205;sequence=AATAGC;
PF3D7_1244000	fimo	nucleotide_motif	257	262	24.8	+	.	Name=PF3D7_1143100_PF3D7_1244000+;Alias=;ID=PF3D7_1143100-7-PF3D7_1244000;pvalue=0.00328;sequence=GCTATA;
PF3D7_1244000	fimo	nucleotide_motif	257	262	24.8	-	.	Name=PF3D7_1143100_PF3D7_1244000-;Alias=;ID=PF3D7_1143100-8-PF3D7_1244000;pvalue=0.00328;sequence=TATAGC;
PF3D7_1244000	fimo	nucleotide_motif	779	784	24.7	+	.	Name=PF3D7_1143100_PF3D7_1244000+;Alias=;ID=PF3D7_1143100-9-PF3D7_1244000;pvalue=0.00335;sequence=TCGAGG;
PF3D7_1244000	fimo	nucleotide_motif	779	784	24.7	-	.	Name=PF3D7_1143100_PF3D7_1244000-;Alias=;ID=PF3D7_1143100-10-PF3D7_1244000;pvalue=0.00335;sequence=CCTCGA;
PF3D7_1244000	fimo	nucleotide_motif	608	613	23.3	+	.	Name=PF3D7_1143100_PF3D7_1244000+;Alias=;ID=PF3D7_1143100-11-PF3D7_1244000;pvalue=0.0047;sequence=ACTAGA;
PF3D7_1244000	fimo	nucleotide_motif	608	613	23.3	-	.	Name=PF3D7_1143100_PF3D7_1244000-;Alias=;ID=PF3D7_1143100-12-PF3D7_1244000;pvalue=0.0047;sequence=TCTAGT;
PF3D7_1244000	fimo	nucleotide_motif	684	689	22.6	+	.	Name=PF3D7_1143100_PF3D7_1244000+;Alias=;ID=PF3D7_1143100-13-PF3D7_1244000;pvalue=0.00554;sequence=TTTAGC;
PF3D7_1244000	fimo	nucleotide_motif	684	689	22.6	-	.	Name=PF3D7_1143100_PF3D7_1244000-;Alias=;ID=PF3D7_1143100-14-PF3D7_1244000;pvalue=0.00554;sequence=GCTAAA;
PF3D7_1244000	fimo	nucleotide_motif	589	594	22.5	+	.	Name=PF3D7_1143100_PF3D7_1244000+;Alias=;ID=PF3D7_1143100-15-PF3D7_1244000;pvalue=0.00564;sequence=AGGCGC;
PF3D7_1244000	fimo	nucleotide_motif	589	594	22.5	-	.	Name=PF3D7_1143100_PF3D7_1244000-;Alias=;ID=PF3D7_1143100-16-PF3D7_1244000;pvalue=0.00564;sequence=GCGCCT;
PF3D7_1244100	fimo	nucleotide_motif	273	278	32.4	+	.	Name=PF3D7_1143100_PF3D7_1244100+;Alias=;ID=PF3D7_1143100-1-PF3D7_1244100;pvalue=0.000571;sequence=CCTCCC;
PF3D7_1244100	fimo	nucleotide_motif	273	278	32.4	-	.	Name=PF3D7_1143100_PF3D7_1244100-;Alias=;ID=PF3D7_1143100-2-PF3D7_1244100;pvalue=0.000571;sequence=GGGAGG;
PF3D7_1244100	fimo	nucleotide_motif	848	853	29.3	+	.	Name=PF3D7_1143100_PF3D7_1244100+;Alias=;ID=PF3D7_1143100-3-PF3D7_1244100;pvalue=0.00117;sequence=GATATC;
PF3D7_1244100	fimo	nucleotide_motif	848	853	29.3	-	.	Name=PF3D7_1143100_PF3D7_1244100-;Alias=;ID=PF3D7_1143100-4-PF3D7_1244100;pvalue=0.00117;sequence=GATATC;
PF3D7_1244100	fimo	nucleotide_motif	740	745	28.9	+	.	Name=PF3D7_1143100_PF3D7_1244100+;Alias=;ID=PF3D7_1143100-5-PF3D7_1244100;pvalue=0.0013;sequence=GGTAGA;
PF3D7_1244100	fimo	nucleotide_motif	740	745	28.9	-	.	Name=PF3D7_1143100_PF3D7_1244100-;Alias=;ID=PF3D7_1143100-6-PF3D7_1244100;pvalue=0.0013;sequence=TCTACC;
PF3D7_1244100	fimo	nucleotide_motif	248	253	26.1	+	.	Name=PF3D7_1143100_PF3D7_1244100+;Alias=;ID=PF3D7_1143100-7-PF3D7_1244100;pvalue=0.00247;sequence=GTTATC;
PF3D7_1244100	fimo	nucleotide_motif	248	253	26.1	-	.	Name=PF3D7_1143100_PF3D7_1244100-;Alias=;ID=PF3D7_1143100-8-PF3D7_1244100;pvalue=0.00247;sequence=GATAAC;
PF3D7_1244100	fimo	nucleotide_motif	369	374	24.7	+	.	Name=PF3D7_1143100_PF3D7_1244100+;Alias=;ID=PF3D7_1143100-9-PF3D7_1244100;pvalue=0.00335;sequence=TCGAGG;
PF3D7_1244100	fimo	nucleotide_motif	369	374	24.7	-	.	Name=PF3D7_1143100_PF3D7_1244100-;Alias=;ID=PF3D7_1143100-10-PF3D7_1244100;pvalue=0.00335;sequence=CCTCGA;
PF3D7_1244100	fimo	nucleotide_motif	351	356	24.5	+	.	Name=PF3D7_1143100_PF3D7_1244100+;Alias=;ID=PF3D7_1143100-11-PF3D7_1244100;pvalue=0.00357;sequence=ACTAGT;
PF3D7_1244100	fimo	nucleotide_motif	351	356	24.5	-	.	Name=PF3D7_1143100_PF3D7_1244100-;Alias=;ID=PF3D7_1143100-12-PF3D7_1244100;pvalue=0.00357;sequence=ACTAGT;
PF3D7_1244100	fimo	nucleotide_motif	879	884	23.1	+	.	Name=PF3D7_1143100_PF3D7_1244100+;Alias=;ID=PF3D7_1143100-13-PF3D7_1244100;pvalue=0.00489;sequence=GCTCTT;
PF3D7_1244100	fimo	nucleotide_motif	879	884	23.1	-	.	Name=PF3D7_1143100_PF3D7_1244100-;Alias=;ID=PF3D7_1143100-14-PF3D7_1244100;pvalue=0.00489;sequence=AAGAGC;
PF3D7_1244100	fimo	nucleotide_motif	875	880	22.2	+	.	Name=PF3D7_1143100_PF3D7_1244100+;Alias=;ID=PF3D7_1143100-15-PF3D7_1244100;pvalue=0.00605;sequence=CTTGGC;
PF3D7_1244100	fimo	nucleotide_motif	875	880	22.2	-	.	Name=PF3D7_1143100_PF3D7_1244100-;Alias=;ID=PF3D7_1143100-16-PF3D7_1244100;pvalue=0.00605;sequence=GCCAAG;
PF3D7_1244200	fimo	nucleotide_motif	841	846	46.7	+	.	Name=PF3D7_1143100_PF3D7_1244200+;Alias=;ID=PF3D7_1143100-1-PF3D7_1244200;pvalue=2.12e-05;sequence=GGTAGC;
PF3D7_1244200	fimo	nucleotide_motif	841	846	46.7	-	.	Name=PF3D7_1143100_PF3D7_1244200-;Alias=;ID=PF3D7_1143100-2-PF3D7_1244200;pvalue=2.12e-05;sequence=GCTACC;
PF3D7_1244200	fimo	nucleotide_motif	845	850	37.5	+	.	Name=PF3D7_1143100_PF3D7_1244200+;Alias=;ID=PF3D7_1143100-3-PF3D7_1244200;pvalue=0.000178;sequence=GCTAAC;
PF3D7_1244200	fimo	nucleotide_motif	845	850	37.5	-	.	Name=PF3D7_1143100_PF3D7_1244200-;Alias=;ID=PF3D7_1143100-4-PF3D7_1244200;pvalue=0.000178;sequence=GTTAGC;
PF3D7_1244200	fimo	nucleotide_motif	969	974	37.5	+	.	Name=PF3D7_1143100_PF3D7_1244200+;Alias=;ID=PF3D7_1143100-5-PF3D7_1244200;pvalue=0.000178;sequence=GCTAAC;
PF3D7_1244200	fimo	nucleotide_motif	969	974	37.5	-	.	Name=PF3D7_1143100_PF3D7_1244200-;Alias=;ID=PF3D7_1143100-6-PF3D7_1244200;pvalue=0.000178;sequence=GTTAGC;
PF3D7_1244200	fimo	nucleotide_motif	617	622	32.9	+	.	Name=PF3D7_1143100_PF3D7_1244200+;Alias=;ID=PF3D7_1143100-7-PF3D7_1244200;pvalue=0.000518;sequence=GGAAGC;
PF3D7_1244200	fimo	nucleotide_motif	617	622	32.9	-	.	Name=PF3D7_1143100_PF3D7_1244200-;Alias=;ID=PF3D7_1143100-8-PF3D7_1244200;pvalue=0.000518;sequence=GCTTCC;
PF3D7_1244200	fimo	nucleotide_motif	460	465	30.9	+	.	Name=PF3D7_1143100_PF3D7_1244200+;Alias=;ID=PF3D7_1143100-9-PF3D7_1244200;pvalue=0.000817;sequence=AGTAGC;
PF3D7_1244200	fimo	nucleotide_motif	460	465	30.9	-	.	Name=PF3D7_1143100_PF3D7_1244200-;Alias=;ID=PF3D7_1143100-10-PF3D7_1244200;pvalue=0.000817;sequence=GCTACT;
PF3D7_1244200	fimo	nucleotide_motif	15	20	26.9	+	.	Name=PF3D7_1143100_PF3D7_1244200+;Alias=;ID=PF3D7_1143100-11-PF3D7_1244200;pvalue=0.00205;sequence=ACTATC;
PF3D7_1244200	fimo	nucleotide_motif	15	20	26.9	-	.	Name=PF3D7_1143100_PF3D7_1244200-;Alias=;ID=PF3D7_1143100-12-PF3D7_1244200;pvalue=0.00205;sequence=GATAGT;
PF3D7_1244200	fimo	nucleotide_motif	567	572	26.9	+	.	Name=PF3D7_1143100_PF3D7_1244200+;Alias=;ID=PF3D7_1143100-13-PF3D7_1244200;pvalue=0.00205;sequence=AATAGC;
PF3D7_1244200	fimo	nucleotide_motif	567	572	26.9	-	.	Name=PF3D7_1143100_PF3D7_1244200-;Alias=;ID=PF3D7_1143100-14-PF3D7_1244200;pvalue=0.00205;sequence=GCTATT;
PF3D7_1244200	fimo	nucleotide_motif	851	856	26.9	+	.	Name=PF3D7_1143100_PF3D7_1244200+;Alias=;ID=PF3D7_1143100-15-PF3D7_1244200;pvalue=0.00205;sequence=ACTATC;
PF3D7_1244200	fimo	nucleotide_motif	851	856	26.9	-	.	Name=PF3D7_1143100_PF3D7_1244200-;Alias=;ID=PF3D7_1143100-16-PF3D7_1244200;pvalue=0.00205;sequence=GATAGT;
PF3D7_1244200	fimo	nucleotide_motif	699	704	26.1	+	.	Name=PF3D7_1143100_PF3D7_1244200+;Alias=;ID=PF3D7_1143100-17-PF3D7_1244200;pvalue=0.00247;sequence=GATAAC;
PF3D7_1244200	fimo	nucleotide_motif	699	704	26.1	-	.	Name=PF3D7_1143100_PF3D7_1244200-;Alias=;ID=PF3D7_1143100-18-PF3D7_1244200;pvalue=0.00247;sequence=GTTATC;
PF3D7_1244200	fimo	nucleotide_motif	202	207	23.7	+	.	Name=PF3D7_1143100_PF3D7_1244200+;Alias=;ID=PF3D7_1143100-19-PF3D7_1244200;pvalue=0.00422;sequence=CCCCCC;
PF3D7_1244200	fimo	nucleotide_motif	202	207	23.7	-	.	Name=PF3D7_1143100_PF3D7_1244200-;Alias=;ID=PF3D7_1143100-20-PF3D7_1244200;pvalue=0.00422;sequence=GGGGGG;
PF3D7_1244400	fimo	nucleotide_motif	686	691	41.1	+	.	Name=PF3D7_1143100_PF3D7_1244400+;Alias=;ID=PF3D7_1143100-1-PF3D7_1244400;pvalue=7.69e-05;sequence=GCTATC;
PF3D7_1244400	fimo	nucleotide_motif	686	691	41.1	-	.	Name=PF3D7_1143100_PF3D7_1244400-;Alias=;ID=PF3D7_1143100-2-PF3D7_1244400;pvalue=7.69e-05;sequence=GATAGC;
PF3D7_1244400	fimo	nucleotide_motif	236	241	24.8	+	.	Name=PF3D7_1143100_PF3D7_1244400+;Alias=;ID=PF3D7_1143100-3-PF3D7_1244400;pvalue=0.00328;sequence=GATAGA;
PF3D7_1244400	fimo	nucleotide_motif	236	241	24.8	-	.	Name=PF3D7_1143100_PF3D7_1244400-;Alias=;ID=PF3D7_1143100-4-PF3D7_1244400;pvalue=0.00328;sequence=TCTATC;
PF3D7_1244400	fimo	nucleotide_motif	442	447	24.7	+	.	Name=PF3D7_1143100_PF3D7_1244400+;Alias=;ID=PF3D7_1143100-5-PF3D7_1244400;pvalue=0.00338;sequence=TGTCGC;
PF3D7_1244400	fimo	nucleotide_motif	442	447	24.7	-	.	Name=PF3D7_1143100_PF3D7_1244400-;Alias=;ID=PF3D7_1143100-6-PF3D7_1244400;pvalue=0.00338;sequence=GCGACA;
PF3D7_1244400	fimo	nucleotide_motif	425	430	22.5	+	.	Name=PF3D7_1143100_PF3D7_1244400+;Alias=;ID=PF3D7_1143100-7-PF3D7_1244400;pvalue=0.00563;sequence=GTTCTC;
PF3D7_1244400	fimo	nucleotide_motif	425	430	22.5	-	.	Name=PF3D7_1143100_PF3D7_1244400-;Alias=;ID=PF3D7_1143100-8-PF3D7_1244400;pvalue=0.00563;sequence=GAGAAC;
PF3D7_1244500	fimo	nucleotide_motif	463	468	46.7	+	.	Name=PF3D7_1143100_PF3D7_1244500+;Alias=;ID=PF3D7_1143100-1-PF3D7_1244500;pvalue=2.12e-05;sequence=GGTAGC;
PF3D7_1244500	fimo	nucleotide_motif	463	468	46.7	-	.	Name=PF3D7_1143100_PF3D7_1244500-;Alias=;ID=PF3D7_1143100-2-PF3D7_1244500;pvalue=2.12e-05;sequence=GCTACC;
PF3D7_1244500	fimo	nucleotide_motif	377	382	30.9	+	.	Name=PF3D7_1143100_PF3D7_1244500+;Alias=;ID=PF3D7_1143100-3-PF3D7_1244500;pvalue=0.000817;sequence=GCTACT;
PF3D7_1244500	fimo	nucleotide_motif	377	382	30.9	-	.	Name=PF3D7_1143100_PF3D7_1244500-;Alias=;ID=PF3D7_1143100-4-PF3D7_1244500;pvalue=0.000817;sequence=AGTAGC;
PF3D7_1244500	fimo	nucleotide_motif	126	131	26.9	+	.	Name=PF3D7_1143100_PF3D7_1244500+;Alias=;ID=PF3D7_1143100-5-PF3D7_1244500;pvalue=0.00205;sequence=AATAGC;
PF3D7_1244500	fimo	nucleotide_motif	126	131	26.9	-	.	Name=PF3D7_1143100_PF3D7_1244500-;Alias=;ID=PF3D7_1143100-6-PF3D7_1244500;pvalue=0.00205;sequence=GCTATT;
PF3D7_1244500	fimo	nucleotide_motif	467	472	26.9	+	.	Name=PF3D7_1143100_PF3D7_1244500+;Alias=;ID=PF3D7_1143100-7-PF3D7_1244500;pvalue=0.00205;sequence=GCTATT;
PF3D7_1244500	fimo	nucleotide_motif	467	472	26.9	-	.	Name=PF3D7_1143100_PF3D7_1244500-;Alias=;ID=PF3D7_1143100-8-PF3D7_1244500;pvalue=0.00205;sequence=AATAGC;
PF3D7_1244500	fimo	nucleotide_motif	543	548	26.9	+	.	Name=PF3D7_1143100_PF3D7_1244500+;Alias=;ID=PF3D7_1143100-9-PF3D7_1244500;pvalue=0.00205;sequence=AATAGC;
PF3D7_1244500	fimo	nucleotide_motif	543	548	26.9	-	.	Name=PF3D7_1143100_PF3D7_1244500-;Alias=;ID=PF3D7_1143100-10-PF3D7_1244500;pvalue=0.00205;sequence=GCTATT;
PF3D7_1244500	fimo	nucleotide_motif	560	565	26.9	+	.	Name=PF3D7_1143100_PF3D7_1244500+;Alias=;ID=PF3D7_1143100-11-PF3D7_1244500;pvalue=0.00205;sequence=AATAGC;
PF3D7_1244500	fimo	nucleotide_motif	560	565	26.9	-	.	Name=PF3D7_1143100_PF3D7_1244500-;Alias=;ID=PF3D7_1143100-12-PF3D7_1244500;pvalue=0.00205;sequence=GCTATT;
PF3D7_1244500	fimo	nucleotide_motif	585	590	26.9	+	.	Name=PF3D7_1143100_PF3D7_1244500+;Alias=;ID=PF3D7_1143100-13-PF3D7_1244500;pvalue=0.00205;sequence=GCTATT;
PF3D7_1244500	fimo	nucleotide_motif	585	590	26.9	-	.	Name=PF3D7_1143100_PF3D7_1244500-;Alias=;ID=PF3D7_1143100-14-PF3D7_1244500;pvalue=0.00205;sequence=AATAGC;
PF3D7_1244500	fimo	nucleotide_motif	130	135	24.8	+	.	Name=PF3D7_1143100_PF3D7_1244500+;Alias=;ID=PF3D7_1143100-15-PF3D7_1244500;pvalue=0.00328;sequence=GCTATA;
PF3D7_1244500	fimo	nucleotide_motif	130	135	24.8	-	.	Name=PF3D7_1143100_PF3D7_1244500-;Alias=;ID=PF3D7_1143100-16-PF3D7_1244500;pvalue=0.00328;sequence=TATAGC;
PF3D7_1244500	fimo	nucleotide_motif	530	535	23.8	+	.	Name=PF3D7_1143100_PF3D7_1244500+;Alias=;ID=PF3D7_1143100-17-PF3D7_1244500;pvalue=0.0042;sequence=GCTAAT;
PF3D7_1244500	fimo	nucleotide_motif	530	535	23.8	-	.	Name=PF3D7_1143100_PF3D7_1244500-;Alias=;ID=PF3D7_1143100-18-PF3D7_1244500;pvalue=0.0042;sequence=ATTAGC;
PF3D7_1244500	fimo	nucleotide_motif	564	569	23.8	+	.	Name=PF3D7_1143100_PF3D7_1244500+;Alias=;ID=PF3D7_1143100-19-PF3D7_1244500;pvalue=0.0042;sequence=GCTAAT;
PF3D7_1244500	fimo	nucleotide_motif	564	569	23.8	-	.	Name=PF3D7_1143100_PF3D7_1244500-;Alias=;ID=PF3D7_1143100-20-PF3D7_1244500;pvalue=0.0042;sequence=ATTAGC;
PF3D7_1244500	fimo	nucleotide_motif	283	288	23.1	+	.	Name=PF3D7_1143100_PF3D7_1244500+;Alias=;ID=PF3D7_1143100-21-PF3D7_1244500;pvalue=0.00489;sequence=ACGATC;
PF3D7_1244500	fimo	nucleotide_motif	283	288	23.1	-	.	Name=PF3D7_1143100_PF3D7_1244500-;Alias=;ID=PF3D7_1143100-22-PF3D7_1244500;pvalue=0.00489;sequence=GATCGT;
PF3D7_1244500	fimo	nucleotide_motif	373	378	23.1	+	.	Name=PF3D7_1143100_PF3D7_1244500+;Alias=;ID=PF3D7_1143100-23-PF3D7_1244500;pvalue=0.00489;sequence=AATCGC;
PF3D7_1244500	fimo	nucleotide_motif	373	378	23.1	-	.	Name=PF3D7_1143100_PF3D7_1244500-;Alias=;ID=PF3D7_1143100-24-PF3D7_1244500;pvalue=0.00489;sequence=GCGATT;
PF3D7_1244500	fimo	nucleotide_motif	68	73	22.1	+	.	Name=PF3D7_1143100_PF3D7_1244500+;Alias=;ID=PF3D7_1143100-25-PF3D7_1244500;pvalue=0.00618;sequence=GATGTC;
PF3D7_1244500	fimo	nucleotide_motif	68	73	22.1	-	.	Name=PF3D7_1143100_PF3D7_1244500-;Alias=;ID=PF3D7_1143100-26-PF3D7_1244500;pvalue=0.00618;sequence=GACATC;
PF3D7_1244600	fimo	nucleotide_motif	800	805	35.1	+	.	Name=PF3D7_1143100_PF3D7_1244600+;Alias=;ID=PF3D7_1143100-1-PF3D7_1244600;pvalue=0.000309;sequence=GCCATC;
PF3D7_1244600	fimo	nucleotide_motif	800	805	35.1	-	.	Name=PF3D7_1143100_PF3D7_1244600-;Alias=;ID=PF3D7_1143100-2-PF3D7_1244600;pvalue=0.000309;sequence=GATGGC;
PF3D7_1244600	fimo	nucleotide_motif	494	499	26.1	+	.	Name=PF3D7_1143100_PF3D7_1244600+;Alias=;ID=PF3D7_1143100-3-PF3D7_1244600;pvalue=0.00247;sequence=GATAAC;
PF3D7_1244600	fimo	nucleotide_motif	494	499	26.1	-	.	Name=PF3D7_1143100_PF3D7_1244600-;Alias=;ID=PF3D7_1143100-4-PF3D7_1244600;pvalue=0.00247;sequence=GTTATC;
PF3D7_1244600	fimo	nucleotide_motif	60	65	22.5	+	.	Name=PF3D7_1143100_PF3D7_1244600+;Alias=;ID=PF3D7_1143100-5-PF3D7_1244600;pvalue=0.00564;sequence=CTGCGC;
PF3D7_1244600	fimo	nucleotide_motif	60	65	22.5	-	.	Name=PF3D7_1143100_PF3D7_1244600-;Alias=;ID=PF3D7_1143100-6-PF3D7_1244600;pvalue=0.00564;sequence=GCGCAG;
PF3D7_1244600	fimo	nucleotide_motif	797	802	22.1	+	.	Name=PF3D7_1143100_PF3D7_1244600+;Alias=;ID=PF3D7_1143100-7-PF3D7_1244600;pvalue=0.0061;sequence=GTTGCC;
PF3D7_1244600	fimo	nucleotide_motif	797	802	22.1	-	.	Name=PF3D7_1143100_PF3D7_1244600-;Alias=;ID=PF3D7_1143100-8-PF3D7_1244600;pvalue=0.0061;sequence=GGCAAC;
PF3D7_1244700	fimo	nucleotide_motif	939	944	30.9	+	.	Name=PF3D7_1143100_PF3D7_1244700+;Alias=;ID=PF3D7_1143100-1-PF3D7_1244700;pvalue=0.00082;sequence=GCATGC;
PF3D7_1244700	fimo	nucleotide_motif	939	944	30.9	-	.	Name=PF3D7_1143100_PF3D7_1244700-;Alias=;ID=PF3D7_1143100-2-PF3D7_1244700;pvalue=0.00082;sequence=GCATGC;
PF3D7_1244700	fimo	nucleotide_motif	399	404	22.6	+	.	Name=PF3D7_1143100_PF3D7_1244700+;Alias=;ID=PF3D7_1143100-3-PF3D7_1244700;pvalue=0.00554;sequence=GCTAAA;
PF3D7_1244700	fimo	nucleotide_motif	399	404	22.6	-	.	Name=PF3D7_1143100_PF3D7_1244700-;Alias=;ID=PF3D7_1143100-4-PF3D7_1244700;pvalue=0.00554;sequence=TTTAGC;
PF3D7_1244700	fimo	nucleotide_motif	949	954	22.2	+	.	Name=PF3D7_1143100_PF3D7_1244700+;Alias=;ID=PF3D7_1143100-5-PF3D7_1244700;pvalue=0.00605;sequence=GTCAGG;
PF3D7_1244700	fimo	nucleotide_motif	949	954	22.2	-	.	Name=PF3D7_1143100_PF3D7_1244700-;Alias=;ID=PF3D7_1143100-6-PF3D7_1244700;pvalue=0.00605;sequence=CCTGAC;
PF3D7_1244700	fimo	nucleotide_motif	333	338	22.1	+	.	Name=PF3D7_1143100_PF3D7_1244700+;Alias=;ID=PF3D7_1143100-7-PF3D7_1244700;pvalue=0.00618;sequence=GATGTC;
PF3D7_1244700	fimo	nucleotide_motif	333	338	22.1	-	.	Name=PF3D7_1143100_PF3D7_1244700-;Alias=;ID=PF3D7_1143100-8-PF3D7_1244700;pvalue=0.00618;sequence=GACATC;
PF3D7_1244800	fimo	nucleotide_motif	379	384	35.3	+	.	Name=PF3D7_1143100_PF3D7_1244800+;Alias=;ID=PF3D7_1143100-1-PF3D7_1244800;pvalue=0.000292;sequence=TCTCGC;
PF3D7_1244800	fimo	nucleotide_motif	379	384	35.3	-	.	Name=PF3D7_1143100_PF3D7_1244800-;Alias=;ID=PF3D7_1143100-2-PF3D7_1244800;pvalue=0.000292;sequence=GCGAGA;
PF3D7_1244800	fimo	nucleotide_motif	626	631	33	+	.	Name=PF3D7_1143100_PF3D7_1244800+;Alias=;ID=PF3D7_1143100-3-PF3D7_1244800;pvalue=0.000502;sequence=CCTATC;
PF3D7_1244800	fimo	nucleotide_motif	626	631	33	-	.	Name=PF3D7_1143100_PF3D7_1244800-;Alias=;ID=PF3D7_1143100-4-PF3D7_1244800;pvalue=0.000502;sequence=GATAGG;
PF3D7_1244800	fimo	nucleotide_motif	340	345	24.5	+	.	Name=PF3D7_1143100_PF3D7_1244800+;Alias=;ID=PF3D7_1143100-5-PF3D7_1244800;pvalue=0.00357;sequence=CCCATC;
PF3D7_1244800	fimo	nucleotide_motif	340	345	24.5	-	.	Name=PF3D7_1143100_PF3D7_1244800-;Alias=;ID=PF3D7_1143100-6-PF3D7_1244800;pvalue=0.00357;sequence=GATGGG;
PF3D7_1244800	fimo	nucleotide_motif	672	677	23.3	+	.	Name=PF3D7_1143100_PF3D7_1244800+;Alias=;ID=PF3D7_1143100-7-PF3D7_1244800;pvalue=0.0047;sequence=TCTAGT;
PF3D7_1244800	fimo	nucleotide_motif	672	677	23.3	-	.	Name=PF3D7_1143100_PF3D7_1244800-;Alias=;ID=PF3D7_1143100-8-PF3D7_1244800;pvalue=0.0047;sequence=ACTAGA;
PF3D7_1244800	fimo	nucleotide_motif	882	887	22.1	+	.	Name=PF3D7_1143100_PF3D7_1244800+;Alias=;ID=PF3D7_1143100-9-PF3D7_1244800;pvalue=0.00618;sequence=GACATC;
PF3D7_1244800	fimo	nucleotide_motif	882	887	22.1	-	.	Name=PF3D7_1143100_PF3D7_1244800-;Alias=;ID=PF3D7_1143100-10-PF3D7_1244800;pvalue=0.00618;sequence=GATGTC;
PF3D7_1245000	fimo	nucleotide_motif	458	463	36.1	+	.	Name=PF3D7_1143100_PF3D7_1245000+;Alias=;ID=PF3D7_1143100-1-PF3D7_1245000;pvalue=0.000247;sequence=GGTGGC;
PF3D7_1245000	fimo	nucleotide_motif	458	463	36.1	-	.	Name=PF3D7_1143100_PF3D7_1245000-;Alias=;ID=PF3D7_1143100-2-PF3D7_1245000;pvalue=0.000247;sequence=GCCACC;
PF3D7_1245000	fimo	nucleotide_motif	395	400	32.5	+	.	Name=PF3D7_1143100_PF3D7_1245000+;Alias=;ID=PF3D7_1143100-3-PF3D7_1245000;pvalue=0.000566;sequence=GGTATC;
PF3D7_1245000	fimo	nucleotide_motif	395	400	32.5	-	.	Name=PF3D7_1143100_PF3D7_1245000-;Alias=;ID=PF3D7_1143100-4-PF3D7_1245000;pvalue=0.000566;sequence=GATACC;
PF3D7_1245000	fimo	nucleotide_motif	328	333	31.4	+	.	Name=PF3D7_1143100_PF3D7_1245000+;Alias=;ID=PF3D7_1143100-5-PF3D7_1245000;pvalue=0.000719;sequence=GTTAGG;
PF3D7_1245000	fimo	nucleotide_motif	328	333	31.4	-	.	Name=PF3D7_1143100_PF3D7_1245000-;Alias=;ID=PF3D7_1143100-6-PF3D7_1245000;pvalue=0.000719;sequence=CCTAAC;
PF3D7_1245000	fimo	nucleotide_motif	541	546	26.7	+	.	Name=PF3D7_1143100_PF3D7_1245000+;Alias=;ID=PF3D7_1143100-7-PF3D7_1245000;pvalue=0.00216;sequence=GCTTAC;
PF3D7_1245000	fimo	nucleotide_motif	541	546	26.7	-	.	Name=PF3D7_1143100_PF3D7_1245000-;Alias=;ID=PF3D7_1143100-8-PF3D7_1245000;pvalue=0.00216;sequence=GTAAGC;
PF3D7_1245000	fimo	nucleotide_motif	490	495	23.8	+	.	Name=PF3D7_1143100_PF3D7_1245000+;Alias=;ID=PF3D7_1143100-9-PF3D7_1245000;pvalue=0.0042;sequence=ATTAGC;
PF3D7_1245000	fimo	nucleotide_motif	490	495	23.8	-	.	Name=PF3D7_1143100_PF3D7_1245000-;Alias=;ID=PF3D7_1143100-10-PF3D7_1245000;pvalue=0.0042;sequence=GCTAAT;
PF3D7_1245100	fimo	nucleotide_motif	210	215	32.5	+	.	Name=PF3D7_1143100_PF3D7_1245100+;Alias=;ID=PF3D7_1143100-1-PF3D7_1245100;pvalue=0.000566;sequence=GATACC;
PF3D7_1245100	fimo	nucleotide_motif	210	215	32.5	-	.	Name=PF3D7_1143100_PF3D7_1245100-;Alias=;ID=PF3D7_1143100-2-PF3D7_1245100;pvalue=0.000566;sequence=GGTATC;
PF3D7_1245100	fimo	nucleotide_motif	793	798	32.5	+	.	Name=PF3D7_1143100_PF3D7_1245100+;Alias=;ID=PF3D7_1143100-3-PF3D7_1245100;pvalue=0.000566;sequence=GATACC;
PF3D7_1245100	fimo	nucleotide_motif	793	798	32.5	-	.	Name=PF3D7_1143100_PF3D7_1245100-;Alias=;ID=PF3D7_1143100-4-PF3D7_1245100;pvalue=0.000566;sequence=GGTATC;
PF3D7_1245100	fimo	nucleotide_motif	185	190	23.1	+	.	Name=PF3D7_1143100_PF3D7_1245100+;Alias=;ID=PF3D7_1143100-5-PF3D7_1245100;pvalue=0.00491;sequence=GTGTGC;
PF3D7_1245100	fimo	nucleotide_motif	185	190	23.1	-	.	Name=PF3D7_1143100_PF3D7_1245100-;Alias=;ID=PF3D7_1143100-6-PF3D7_1245100;pvalue=0.00491;sequence=GCACAC;
PF3D7_1245100	fimo	nucleotide_motif	15	20	22.2	+	.	Name=PF3D7_1143100_PF3D7_1245100+;Alias=;ID=PF3D7_1143100-7-PF3D7_1245100;pvalue=0.00605;sequence=GAGAGA;
PF3D7_1245100	fimo	nucleotide_motif	15	20	22.2	-	.	Name=PF3D7_1143100_PF3D7_1245100-;Alias=;ID=PF3D7_1143100-8-PF3D7_1245100;pvalue=0.00605;sequence=TCTCTC;
PF3D7_1245100	fimo	nucleotide_motif	271	276	22.2	+	.	Name=PF3D7_1143100_PF3D7_1245100+;Alias=;ID=PF3D7_1143100-9-PF3D7_1245100;pvalue=0.00605;sequence=TATCGC;
PF3D7_1245100	fimo	nucleotide_motif	271	276	22.2	-	.	Name=PF3D7_1143100_PF3D7_1245100-;Alias=;ID=PF3D7_1143100-10-PF3D7_1245100;pvalue=0.00605;sequence=GCGATA;
PF3D7_1245100	fimo	nucleotide_motif	71	76	22	+	.	Name=PF3D7_1143100_PF3D7_1245100+;Alias=;ID=PF3D7_1143100-11-PF3D7_1245100;pvalue=0.00623;sequence=GAGGGG;
PF3D7_1245100	fimo	nucleotide_motif	71	76	22	-	.	Name=PF3D7_1143100_PF3D7_1245100-;Alias=;ID=PF3D7_1143100-12-PF3D7_1245100;pvalue=0.00623;sequence=CCCCTC;
PF3D7_1245200	fimo	nucleotide_motif	691	696	36.1	+	.	Name=PF3D7_1143100_PF3D7_1245200+;Alias=;ID=PF3D7_1143100-1-PF3D7_1245200;pvalue=0.000242;sequence=GAGAGC;
PF3D7_1245200	fimo	nucleotide_motif	691	696	36.1	-	.	Name=PF3D7_1143100_PF3D7_1245200-;Alias=;ID=PF3D7_1143100-2-PF3D7_1245200;pvalue=0.000242;sequence=GCTCTC;
PF3D7_1245200	fimo	nucleotide_motif	430	435	34.9	+	.	Name=PF3D7_1143100_PF3D7_1245200+;Alias=;ID=PF3D7_1143100-3-PF3D7_1245200;pvalue=0.000327;sequence=ACTGGC;
PF3D7_1245200	fimo	nucleotide_motif	430	435	34.9	-	.	Name=PF3D7_1143100_PF3D7_1245200-;Alias=;ID=PF3D7_1143100-4-PF3D7_1245200;pvalue=0.000327;sequence=GCCAGT;
PF3D7_1245200	fimo	nucleotide_motif	290	295	33.9	+	.	Name=PF3D7_1143100_PF3D7_1245200+;Alias=;ID=PF3D7_1143100-5-PF3D7_1245200;pvalue=0.000405;sequence=CCTTGC;
PF3D7_1245200	fimo	nucleotide_motif	290	295	33.9	-	.	Name=PF3D7_1143100_PF3D7_1245200-;Alias=;ID=PF3D7_1143100-6-PF3D7_1245200;pvalue=0.000405;sequence=GCAAGG;
PF3D7_1245200	fimo	nucleotide_motif	632	637	33.9	+	.	Name=PF3D7_1143100_PF3D7_1245200+;Alias=;ID=PF3D7_1143100-7-PF3D7_1245200;pvalue=0.000405;sequence=GCTTGG;
PF3D7_1245200	fimo	nucleotide_motif	632	637	33.9	-	.	Name=PF3D7_1143100_PF3D7_1245200-;Alias=;ID=PF3D7_1143100-8-PF3D7_1245200;pvalue=0.000405;sequence=CCAAGC;
PF3D7_1245200	fimo	nucleotide_motif	957	962	30.1	+	.	Name=PF3D7_1143100_PF3D7_1245200+;Alias=;ID=PF3D7_1143100-9-PF3D7_1245200;pvalue=0.000965;sequence=GATTGC;
PF3D7_1245200	fimo	nucleotide_motif	957	962	30.1	-	.	Name=PF3D7_1143100_PF3D7_1245200-;Alias=;ID=PF3D7_1143100-10-PF3D7_1245200;pvalue=0.000965;sequence=GCAATC;
PF3D7_1245200	fimo	nucleotide_motif	313	318	28.8	+	.	Name=PF3D7_1143100_PF3D7_1245200+;Alias=;ID=PF3D7_1143100-11-PF3D7_1245200;pvalue=0.00132;sequence=GGTGGG;
PF3D7_1245200	fimo	nucleotide_motif	313	318	28.8	-	.	Name=PF3D7_1143100_PF3D7_1245200-;Alias=;ID=PF3D7_1143100-12-PF3D7_1245200;pvalue=0.00132;sequence=CCCACC;
PF3D7_1245200	fimo	nucleotide_motif	786	791	26.9	+	.	Name=PF3D7_1143100_PF3D7_1245200+;Alias=;ID=PF3D7_1143100-13-PF3D7_1245200;pvalue=0.00205;sequence=AATAGC;
PF3D7_1245200	fimo	nucleotide_motif	786	791	26.9	-	.	Name=PF3D7_1143100_PF3D7_1245200-;Alias=;ID=PF3D7_1143100-14-PF3D7_1245200;pvalue=0.00205;sequence=GCTATT;
PF3D7_1245200	fimo	nucleotide_motif	326	331	26.1	+	.	Name=PF3D7_1143100_PF3D7_1245200+;Alias=;ID=PF3D7_1143100-15-PF3D7_1245200;pvalue=0.00247;sequence=GATAAC;
PF3D7_1245200	fimo	nucleotide_motif	326	331	26.1	-	.	Name=PF3D7_1143100_PF3D7_1245200-;Alias=;ID=PF3D7_1143100-16-PF3D7_1245200;pvalue=0.00247;sequence=GTTATC;
PF3D7_1245200	fimo	nucleotide_motif	961	966	24.7	+	.	Name=PF3D7_1143100_PF3D7_1245200+;Alias=;ID=PF3D7_1143100-17-PF3D7_1245200;pvalue=0.00338;sequence=GCTCCA;
PF3D7_1245200	fimo	nucleotide_motif	961	966	24.7	-	.	Name=PF3D7_1143100_PF3D7_1245200-;Alias=;ID=PF3D7_1143100-18-PF3D7_1245200;pvalue=0.00338;sequence=TGGAGC;
PF3D7_1245200	fimo	nucleotide_motif	330	335	23.1	+	.	Name=PF3D7_1143100_PF3D7_1245200+;Alias=;ID=PF3D7_1143100-19-PF3D7_1245200;pvalue=0.00489;sequence=ACTCTC;
PF3D7_1245200	fimo	nucleotide_motif	330	335	23.1	-	.	Name=PF3D7_1143100_PF3D7_1245200-;Alias=;ID=PF3D7_1143100-20-PF3D7_1245200;pvalue=0.00489;sequence=GAGAGT;
PF3D7_1245200	fimo	nucleotide_motif	118	123	22.6	+	.	Name=PF3D7_1143100_PF3D7_1245200+;Alias=;ID=PF3D7_1143100-21-PF3D7_1245200;pvalue=0.00554;sequence=TCTAAC;
PF3D7_1245200	fimo	nucleotide_motif	118	123	22.6	-	.	Name=PF3D7_1143100_PF3D7_1245200-;Alias=;ID=PF3D7_1143100-22-PF3D7_1245200;pvalue=0.00554;sequence=GTTAGA;
PF3D7_1245200	fimo	nucleotide_motif	294	299	22.2	+	.	Name=PF3D7_1143100_PF3D7_1245200+;Alias=;ID=PF3D7_1143100-23-PF3D7_1245200;pvalue=0.00605;sequence=GCTGAG;
PF3D7_1245200	fimo	nucleotide_motif	294	299	22.2	-	.	Name=PF3D7_1143100_PF3D7_1245200-;Alias=;ID=PF3D7_1143100-24-PF3D7_1245200;pvalue=0.00605;sequence=CTCAGC;
PF3D7_1245200	fimo	nucleotide_motif	434	439	22.2	+	.	Name=PF3D7_1143100_PF3D7_1245200+;Alias=;ID=PF3D7_1143100-25-PF3D7_1245200;pvalue=0.00605;sequence=GCGATA;
PF3D7_1245200	fimo	nucleotide_motif	434	439	22.2	-	.	Name=PF3D7_1143100_PF3D7_1245200-;Alias=;ID=PF3D7_1143100-26-PF3D7_1245200;pvalue=0.00605;sequence=TATCGC;
PF3D7_1245300	fimo	nucleotide_motif	935	940	36.1	+	.	Name=PF3D7_1143100_PF3D7_1245300+;Alias=;ID=PF3D7_1143100-1-PF3D7_1245300;pvalue=0.000242;sequence=GCTCTC;
PF3D7_1245300	fimo	nucleotide_motif	935	940	36.1	-	.	Name=PF3D7_1143100_PF3D7_1245300-;Alias=;ID=PF3D7_1143100-2-PF3D7_1245300;pvalue=0.000242;sequence=GAGAGC;
PF3D7_1245300	fimo	nucleotide_motif	532	537	36.1	+	.	Name=PF3D7_1143100_PF3D7_1245300+;Alias=;ID=PF3D7_1143100-3-PF3D7_1245300;pvalue=0.000247;sequence=GGCAGC;
PF3D7_1245300	fimo	nucleotide_motif	532	537	36.1	-	.	Name=PF3D7_1143100_PF3D7_1245300-;Alias=;ID=PF3D7_1143100-4-PF3D7_1245300;pvalue=0.000247;sequence=GCTGCC;
PF3D7_1245300	fimo	nucleotide_motif	426	431	35.6	+	.	Name=PF3D7_1143100_PF3D7_1245300+;Alias=;ID=PF3D7_1143100-5-PF3D7_1245300;pvalue=0.000277;sequence=GCTCAC;
PF3D7_1245300	fimo	nucleotide_motif	426	431	35.6	-	.	Name=PF3D7_1143100_PF3D7_1245300-;Alias=;ID=PF3D7_1143100-6-PF3D7_1245300;pvalue=0.000277;sequence=GTGAGC;
PF3D7_1245300	fimo	nucleotide_motif	994	999	33.9	+	.	Name=PF3D7_1143100_PF3D7_1245300+;Alias=;ID=PF3D7_1143100-7-PF3D7_1245300;pvalue=0.000405;sequence=CCAAGC;
PF3D7_1245300	fimo	nucleotide_motif	994	999	33.9	-	.	Name=PF3D7_1143100_PF3D7_1245300-;Alias=;ID=PF3D7_1143100-8-PF3D7_1245300;pvalue=0.000405;sequence=GCTTGG;
PF3D7_1245300	fimo	nucleotide_motif	193	198	33	+	.	Name=PF3D7_1143100_PF3D7_1245300+;Alias=;ID=PF3D7_1143100-9-PF3D7_1245300;pvalue=0.000502;sequence=CCTATC;
PF3D7_1245300	fimo	nucleotide_motif	193	198	33	-	.	Name=PF3D7_1143100_PF3D7_1245300-;Alias=;ID=PF3D7_1143100-10-PF3D7_1245300;pvalue=0.000502;sequence=GATAGG;
PF3D7_1245300	fimo	nucleotide_motif	669	674	30.1	+	.	Name=PF3D7_1143100_PF3D7_1245300+;Alias=;ID=PF3D7_1143100-11-PF3D7_1245300;pvalue=0.000965;sequence=GCAATC;
PF3D7_1245300	fimo	nucleotide_motif	669	674	30.1	-	.	Name=PF3D7_1143100_PF3D7_1245300-;Alias=;ID=PF3D7_1143100-12-PF3D7_1245300;pvalue=0.000965;sequence=GATTGC;
PF3D7_1245300	fimo	nucleotide_motif	542	547	28.9	+	.	Name=PF3D7_1143100_PF3D7_1245300+;Alias=;ID=PF3D7_1143100-13-PF3D7_1245300;pvalue=0.0013;sequence=TCTACC;
PF3D7_1245300	fimo	nucleotide_motif	542	547	28.9	-	.	Name=PF3D7_1143100_PF3D7_1245300-;Alias=;ID=PF3D7_1143100-14-PF3D7_1245300;pvalue=0.0013;sequence=GGTAGA;
PF3D7_1245300	fimo	nucleotide_motif	840	845	26.9	+	.	Name=PF3D7_1143100_PF3D7_1245300+;Alias=;ID=PF3D7_1143100-15-PF3D7_1245300;pvalue=0.00205;sequence=GCTATT;
PF3D7_1245300	fimo	nucleotide_motif	840	845	26.9	-	.	Name=PF3D7_1143100_PF3D7_1245300-;Alias=;ID=PF3D7_1143100-16-PF3D7_1245300;pvalue=0.00205;sequence=AATAGC;
PF3D7_1245300	fimo	nucleotide_motif	64	69	26.7	+	.	Name=PF3D7_1143100_PF3D7_1245300+;Alias=;ID=PF3D7_1143100-17-PF3D7_1245300;pvalue=0.00216;sequence=GTTTGC;
PF3D7_1245300	fimo	nucleotide_motif	64	69	26.7	-	.	Name=PF3D7_1143100_PF3D7_1245300-;Alias=;ID=PF3D7_1143100-18-PF3D7_1245300;pvalue=0.00216;sequence=GCAAAC;
PF3D7_1245300	fimo	nucleotide_motif	319	324	26.1	+	.	Name=PF3D7_1143100_PF3D7_1245300+;Alias=;ID=PF3D7_1143100-19-PF3D7_1245300;pvalue=0.00247;sequence=GTTATC;
PF3D7_1245300	fimo	nucleotide_motif	319	324	26.1	-	.	Name=PF3D7_1143100_PF3D7_1245300-;Alias=;ID=PF3D7_1143100-20-PF3D7_1245300;pvalue=0.00247;sequence=GATAAC;
PF3D7_1245300	fimo	nucleotide_motif	269	274	24.8	+	.	Name=PF3D7_1143100_PF3D7_1245300+;Alias=;ID=PF3D7_1143100-21-PF3D7_1245300;pvalue=0.00328;sequence=GCTATA;
PF3D7_1245300	fimo	nucleotide_motif	269	274	24.8	-	.	Name=PF3D7_1143100_PF3D7_1245300-;Alias=;ID=PF3D7_1143100-22-PF3D7_1245300;pvalue=0.00328;sequence=TATAGC;
PF3D7_1245300	fimo	nucleotide_motif	665	670	24.7	+	.	Name=PF3D7_1143100_PF3D7_1245300+;Alias=;ID=PF3D7_1143100-23-PF3D7_1245300;pvalue=0.00338;sequence=TGGAGC;
PF3D7_1245300	fimo	nucleotide_motif	665	670	24.7	-	.	Name=PF3D7_1143100_PF3D7_1245300-;Alias=;ID=PF3D7_1143100-24-PF3D7_1245300;pvalue=0.00338;sequence=GCTCCA;
PF3D7_1245300	fimo	nucleotide_motif	142	147	23.8	+	.	Name=PF3D7_1143100_PF3D7_1245300+;Alias=;ID=PF3D7_1143100-25-PF3D7_1245300;pvalue=0.0042;sequence=ATTAGC;
PF3D7_1245300	fimo	nucleotide_motif	142	147	23.8	-	.	Name=PF3D7_1143100_PF3D7_1245300-;Alias=;ID=PF3D7_1143100-26-PF3D7_1245300;pvalue=0.0042;sequence=GCTAAT;
PF3D7_1245300	fimo	nucleotide_motif	56	61	23.1	+	.	Name=PF3D7_1143100_PF3D7_1245300+;Alias=;ID=PF3D7_1143100-27-PF3D7_1245300;pvalue=0.00489;sequence=GCTCTT;
PF3D7_1245300	fimo	nucleotide_motif	56	61	23.1	-	.	Name=PF3D7_1143100_PF3D7_1245300-;Alias=;ID=PF3D7_1143100-28-PF3D7_1245300;pvalue=0.00489;sequence=AAGAGC;
PF3D7_1245300	fimo	nucleotide_motif	265	270	23.1	+	.	Name=PF3D7_1143100_PF3D7_1245300+;Alias=;ID=PF3D7_1143100-29-PF3D7_1245300;pvalue=0.00489;sequence=AAGAGC;
PF3D7_1245300	fimo	nucleotide_motif	265	270	23.1	-	.	Name=PF3D7_1143100_PF3D7_1245300-;Alias=;ID=PF3D7_1143100-30-PF3D7_1245300;pvalue=0.00489;sequence=GCTCTT;
PF3D7_1245300	fimo	nucleotide_motif	580	585	22.6	+	.	Name=PF3D7_1143100_PF3D7_1245300+;Alias=;ID=PF3D7_1143100-31-PF3D7_1245300;pvalue=0.00554;sequence=TCTAAC;
PF3D7_1245300	fimo	nucleotide_motif	580	585	22.6	-	.	Name=PF3D7_1143100_PF3D7_1245300-;Alias=;ID=PF3D7_1143100-32-PF3D7_1245300;pvalue=0.00554;sequence=GTTAGA;
PF3D7_1245300	fimo	nucleotide_motif	607	612	22.6	+	.	Name=PF3D7_1143100_PF3D7_1245300+;Alias=;ID=PF3D7_1143100-33-PF3D7_1245300;pvalue=0.00554;sequence=TCTAAC;
PF3D7_1245300	fimo	nucleotide_motif	607	612	22.6	-	.	Name=PF3D7_1143100_PF3D7_1245300-;Alias=;ID=PF3D7_1143100-34-PF3D7_1245300;pvalue=0.00554;sequence=GTTAGA;
PF3D7_1245400	fimo	nucleotide_motif	995	1000	36.1	+	.	Name=PF3D7_1143100_PF3D7_1245400+;Alias=;ID=PF3D7_1143100-1-PF3D7_1245400;pvalue=0.000243;sequence=GCGCCC;
PF3D7_1245400	fimo	nucleotide_motif	995	1000	36.1	-	.	Name=PF3D7_1143100_PF3D7_1245400-;Alias=;ID=PF3D7_1143100-2-PF3D7_1245400;pvalue=0.000243;sequence=GGGCGC;
PF3D7_1245400	fimo	nucleotide_motif	993	998	35.1	+	.	Name=PF3D7_1143100_PF3D7_1245400+;Alias=;ID=PF3D7_1143100-3-PF3D7_1245400;pvalue=0.000312;sequence=GTGCGC;
PF3D7_1245400	fimo	nucleotide_motif	993	998	35.1	-	.	Name=PF3D7_1143100_PF3D7_1245400-;Alias=;ID=PF3D7_1143100-4-PF3D7_1245400;pvalue=0.000312;sequence=GCGCAC;
PF3D7_1245400	fimo	nucleotide_motif	687	692	24.8	+	.	Name=PF3D7_1143100_PF3D7_1245400+;Alias=;ID=PF3D7_1143100-5-PF3D7_1245400;pvalue=0.00328;sequence=TCTATC;
PF3D7_1245400	fimo	nucleotide_motif	687	692	24.8	-	.	Name=PF3D7_1143100_PF3D7_1245400-;Alias=;ID=PF3D7_1143100-6-PF3D7_1245400;pvalue=0.00328;sequence=GATAGA;
PF3D7_1245400	fimo	nucleotide_motif	982	987	24.5	+	.	Name=PF3D7_1143100_PF3D7_1245400+;Alias=;ID=PF3D7_1143100-7-PF3D7_1245400;pvalue=0.00357;sequence=GCCTCC;
PF3D7_1245400	fimo	nucleotide_motif	982	987	24.5	-	.	Name=PF3D7_1143100_PF3D7_1245400-;Alias=;ID=PF3D7_1143100-8-PF3D7_1245400;pvalue=0.00357;sequence=GGAGGC;
PF3D7_1245400	fimo	nucleotide_motif	874	879	23.6	+	.	Name=PF3D7_1143100_PF3D7_1245400+;Alias=;ID=PF3D7_1143100-9-PF3D7_1245400;pvalue=0.00439;sequence=ACACGC;
PF3D7_1245400	fimo	nucleotide_motif	874	879	23.6	-	.	Name=PF3D7_1143100_PF3D7_1245400-;Alias=;ID=PF3D7_1143100-10-PF3D7_1245400;pvalue=0.00439;sequence=GCGTGT;
PF3D7_1245400	fimo	nucleotide_motif	712	717	23.1	+	.	Name=PF3D7_1143100_PF3D7_1245400+;Alias=;ID=PF3D7_1143100-11-PF3D7_1245400;pvalue=0.00491;sequence=GTACGC;
PF3D7_1245400	fimo	nucleotide_motif	712	717	23.1	-	.	Name=PF3D7_1143100_PF3D7_1245400-;Alias=;ID=PF3D7_1143100-12-PF3D7_1245400;pvalue=0.00491;sequence=GCGTAC;
PF3D7_1245400	fimo	nucleotide_motif	745	750	22.5	+	.	Name=PF3D7_1143100_PF3D7_1245400+;Alias=;ID=PF3D7_1143100-13-PF3D7_1245400;pvalue=0.00563;sequence=GAGAAC;
PF3D7_1245400	fimo	nucleotide_motif	745	750	22.5	-	.	Name=PF3D7_1143100_PF3D7_1245400-;Alias=;ID=PF3D7_1143100-14-PF3D7_1245400;pvalue=0.00563;sequence=GTTCTC;
PF3D7_1245400	fimo	nucleotide_motif	59	64	22.2	+	.	Name=PF3D7_1143100_PF3D7_1245400+;Alias=;ID=PF3D7_1143100-15-PF3D7_1245400;pvalue=0.00605;sequence=GCTCTA;
PF3D7_1245400	fimo	nucleotide_motif	59	64	22.2	-	.	Name=PF3D7_1143100_PF3D7_1245400-;Alias=;ID=PF3D7_1143100-16-PF3D7_1245400;pvalue=0.00605;sequence=TAGAGC;
PF3D7_1245400	fimo	nucleotide_motif	501	506	22.2	+	.	Name=PF3D7_1143100_PF3D7_1245400+;Alias=;ID=PF3D7_1143100-17-PF3D7_1245400;pvalue=0.00605;sequence=GTTGGG;
PF3D7_1245400	fimo	nucleotide_motif	501	506	22.2	-	.	Name=PF3D7_1143100_PF3D7_1245400-;Alias=;ID=PF3D7_1143100-18-PF3D7_1245400;pvalue=0.00605;sequence=CCCAAC;
PF3D7_1245500	fimo	nucleotide_motif	688	693	36.1	+	.	Name=PF3D7_1143100_PF3D7_1245500+;Alias=;ID=PF3D7_1143100-1-PF3D7_1245500;pvalue=0.000247;sequence=GCCACC;
PF3D7_1245500	fimo	nucleotide_motif	688	693	36.1	-	.	Name=PF3D7_1143100_PF3D7_1245500-;Alias=;ID=PF3D7_1143100-2-PF3D7_1245500;pvalue=0.000247;sequence=GGTGGC;
PF3D7_1245500	fimo	nucleotide_motif	63	68	32.4	+	.	Name=PF3D7_1143100_PF3D7_1245500+;Alias=;ID=PF3D7_1143100-3-PF3D7_1245500;pvalue=0.000571;sequence=CCTCCC;
PF3D7_1245500	fimo	nucleotide_motif	63	68	32.4	-	.	Name=PF3D7_1143100_PF3D7_1245500-;Alias=;ID=PF3D7_1143100-4-PF3D7_1245500;pvalue=0.000571;sequence=GGGAGG;
PF3D7_1245500	fimo	nucleotide_motif	401	406	22.5	+	.	Name=PF3D7_1143100_PF3D7_1245500+;Alias=;ID=PF3D7_1143100-5-PF3D7_1245500;pvalue=0.00564;sequence=GCGCCT;
PF3D7_1245500	fimo	nucleotide_motif	401	406	22.5	-	.	Name=PF3D7_1143100_PF3D7_1245500-;Alias=;ID=PF3D7_1143100-6-PF3D7_1245500;pvalue=0.00564;sequence=AGGCGC;
PF3D7_1245500	fimo	nucleotide_motif	66	71	22.2	+	.	Name=PF3D7_1143100_PF3D7_1245500+;Alias=;ID=PF3D7_1143100-7-PF3D7_1245500;pvalue=0.00605;sequence=CCCAAC;
PF3D7_1245500	fimo	nucleotide_motif	66	71	22.2	-	.	Name=PF3D7_1143100_PF3D7_1245500-;Alias=;ID=PF3D7_1143100-8-PF3D7_1245500;pvalue=0.00605;sequence=GTTGGG;
PF3D7_1245600	fimo	nucleotide_motif	558	563	32.1	+	.	Name=PF3D7_1143100_PF3D7_1245600+;Alias=;ID=PF3D7_1143100-1-PF3D7_1245600;pvalue=0.000622;sequence=ACTAGG;
PF3D7_1245600	fimo	nucleotide_motif	558	563	32.1	-	.	Name=PF3D7_1143100_PF3D7_1245600-;Alias=;ID=PF3D7_1143100-2-PF3D7_1245600;pvalue=0.000622;sequence=CCTAGT;
PF3D7_1245600	fimo	nucleotide_motif	703	708	26.7	+	.	Name=PF3D7_1143100_PF3D7_1245600+;Alias=;ID=PF3D7_1143100-3-PF3D7_1245600;pvalue=0.00216;sequence=GCTTAC;
PF3D7_1245600	fimo	nucleotide_motif	703	708	26.7	-	.	Name=PF3D7_1143100_PF3D7_1245600-;Alias=;ID=PF3D7_1143100-4-PF3D7_1245600;pvalue=0.00216;sequence=GTAAGC;
PF3D7_1245600	fimo	nucleotide_motif	539	544	26.1	+	.	Name=PF3D7_1143100_PF3D7_1245600+;Alias=;ID=PF3D7_1143100-5-PF3D7_1245600;pvalue=0.00247;sequence=GTTATC;
PF3D7_1245600	fimo	nucleotide_motif	539	544	26.1	-	.	Name=PF3D7_1143100_PF3D7_1245600-;Alias=;ID=PF3D7_1143100-6-PF3D7_1245600;pvalue=0.00247;sequence=GATAAC;
PF3D7_1245600	fimo	nucleotide_motif	724	729	22.5	+	.	Name=PF3D7_1143100_PF3D7_1245600+;Alias=;ID=PF3D7_1143100-7-PF3D7_1245600;pvalue=0.00563;sequence=GTTCTC;
PF3D7_1245600	fimo	nucleotide_motif	724	729	22.5	-	.	Name=PF3D7_1143100_PF3D7_1245600-;Alias=;ID=PF3D7_1143100-8-PF3D7_1245600;pvalue=0.00563;sequence=GAGAAC;
PF3D7_1245800	fimo	nucleotide_motif	123	128	41.1	+	.	Name=PF3D7_1143100_PF3D7_1245800+;Alias=;ID=PF3D7_1143100-1-PF3D7_1245800;pvalue=7.69e-05;sequence=GCTATC;
PF3D7_1245800	fimo	nucleotide_motif	123	128	41.1	-	.	Name=PF3D7_1143100_PF3D7_1245800-;Alias=;ID=PF3D7_1143100-2-PF3D7_1245800;pvalue=7.69e-05;sequence=GATAGC;
PF3D7_1245800	fimo	nucleotide_motif	800	805	35.1	+	.	Name=PF3D7_1143100_PF3D7_1245800+;Alias=;ID=PF3D7_1143100-3-PF3D7_1245800;pvalue=0.00031;sequence=GCCCCC;
PF3D7_1245800	fimo	nucleotide_motif	800	805	35.1	-	.	Name=PF3D7_1143100_PF3D7_1245800-;Alias=;ID=PF3D7_1143100-4-PF3D7_1245800;pvalue=0.00031;sequence=GGGGGC;
PF3D7_1245800	fimo	nucleotide_motif	795	800	34.2	+	.	Name=PF3D7_1143100_PF3D7_1245800+;Alias=;ID=PF3D7_1143100-5-PF3D7_1245800;pvalue=0.000381;sequence=GGTAGG;
PF3D7_1245800	fimo	nucleotide_motif	795	800	34.2	-	.	Name=PF3D7_1143100_PF3D7_1245800-;Alias=;ID=PF3D7_1143100-6-PF3D7_1245800;pvalue=0.000381;sequence=CCTACC;
PF3D7_1245800	fimo	nucleotide_motif	681	686	33	+	.	Name=PF3D7_1143100_PF3D7_1245800+;Alias=;ID=PF3D7_1143100-7-PF3D7_1245800;pvalue=0.000502;sequence=GCTATG;
PF3D7_1245800	fimo	nucleotide_motif	681	686	33	-	.	Name=PF3D7_1143100_PF3D7_1245800-;Alias=;ID=PF3D7_1143100-8-PF3D7_1245800;pvalue=0.000502;sequence=CATAGC;
PF3D7_1245800	fimo	nucleotide_motif	295	300	29.2	+	.	Name=PF3D7_1143100_PF3D7_1245800+;Alias=;ID=PF3D7_1143100-9-PF3D7_1245800;pvalue=0.0012;sequence=CCTCTC;
PF3D7_1245800	fimo	nucleotide_motif	295	300	29.2	-	.	Name=PF3D7_1143100_PF3D7_1245800-;Alias=;ID=PF3D7_1143100-10-PF3D7_1245800;pvalue=0.0012;sequence=GAGAGG;
PF3D7_1245800	fimo	nucleotide_motif	525	530	28.9	+	.	Name=PF3D7_1143100_PF3D7_1245800+;Alias=;ID=PF3D7_1143100-11-PF3D7_1245800;pvalue=0.0013;sequence=TCTACC;
PF3D7_1245800	fimo	nucleotide_motif	525	530	28.9	-	.	Name=PF3D7_1143100_PF3D7_1245800-;Alias=;ID=PF3D7_1143100-12-PF3D7_1245800;pvalue=0.0013;sequence=GGTAGA;
PF3D7_1245800	fimo	nucleotide_motif	59	64	24.8	+	.	Name=PF3D7_1143100_PF3D7_1245800+;Alias=;ID=PF3D7_1143100-13-PF3D7_1245800;pvalue=0.00328;sequence=GCTATA;
PF3D7_1245800	fimo	nucleotide_motif	59	64	24.8	-	.	Name=PF3D7_1143100_PF3D7_1245800-;Alias=;ID=PF3D7_1143100-14-PF3D7_1245800;pvalue=0.00328;sequence=TATAGC;
PF3D7_1245800	fimo	nucleotide_motif	913	918	24.8	+	.	Name=PF3D7_1143100_PF3D7_1245800+;Alias=;ID=PF3D7_1143100-15-PF3D7_1245800;pvalue=0.00328;sequence=GATAGA;
PF3D7_1245800	fimo	nucleotide_motif	913	918	24.8	-	.	Name=PF3D7_1143100_PF3D7_1245800-;Alias=;ID=PF3D7_1143100-16-PF3D7_1245800;pvalue=0.00328;sequence=TCTATC;
PF3D7_1245800	fimo	nucleotide_motif	799	804	23.6	+	.	Name=PF3D7_1143100_PF3D7_1245800+;Alias=;ID=PF3D7_1143100-17-PF3D7_1245800;pvalue=0.00439;sequence=GGCCCC;
PF3D7_1245800	fimo	nucleotide_motif	799	804	23.6	-	.	Name=PF3D7_1143100_PF3D7_1245800-;Alias=;ID=PF3D7_1143100-18-PF3D7_1245800;pvalue=0.00439;sequence=GGGGCC;
PF3D7_1245800	fimo	nucleotide_motif	396	401	23.3	+	.	Name=PF3D7_1143100_PF3D7_1245800+;Alias=;ID=PF3D7_1143100-19-PF3D7_1245800;pvalue=0.0047;sequence=ACTAGA;
PF3D7_1245800	fimo	nucleotide_motif	396	401	23.3	-	.	Name=PF3D7_1143100_PF3D7_1245800-;Alias=;ID=PF3D7_1143100-20-PF3D7_1245800;pvalue=0.0047;sequence=TCTAGT;
PF3D7_1245800	fimo	nucleotide_motif	724	729	22.5	+	.	Name=PF3D7_1143100_PF3D7_1245800+;Alias=;ID=PF3D7_1143100-21-PF3D7_1245800;pvalue=0.00565;sequence=CCTGGT;
PF3D7_1245800	fimo	nucleotide_motif	724	729	22.5	-	.	Name=PF3D7_1143100_PF3D7_1245800-;Alias=;ID=PF3D7_1143100-22-PF3D7_1245800;pvalue=0.00565;sequence=ACCAGG;
PF3D7_1245800	fimo	nucleotide_motif	297	302	22.2	+	.	Name=PF3D7_1143100_PF3D7_1245800+;Alias=;ID=PF3D7_1143100-23-PF3D7_1245800;pvalue=0.00605;sequence=TCTCTC;
PF3D7_1245800	fimo	nucleotide_motif	297	302	22.2	-	.	Name=PF3D7_1143100_PF3D7_1245800-;Alias=;ID=PF3D7_1143100-24-PF3D7_1245800;pvalue=0.00605;sequence=GAGAGA;
PF3D7_1245900	fimo	nucleotide_motif	563	568	35.6	+	.	Name=PF3D7_1143100_PF3D7_1245900+;Alias=;ID=PF3D7_1143100-1-PF3D7_1245900;pvalue=0.000277;sequence=GTTCGC;
PF3D7_1245900	fimo	nucleotide_motif	563	568	35.6	-	.	Name=PF3D7_1143100_PF3D7_1245900-;Alias=;ID=PF3D7_1143100-2-PF3D7_1245900;pvalue=0.000277;sequence=GCGAAC;
PF3D7_1245900	fimo	nucleotide_motif	113	118	34.1	+	.	Name=PF3D7_1143100_PF3D7_1245900+;Alias=;ID=PF3D7_1143100-3-PF3D7_1245900;pvalue=0.000389;sequence=GCCCGA;
PF3D7_1245900	fimo	nucleotide_motif	113	118	34.1	-	.	Name=PF3D7_1143100_PF3D7_1245900-;Alias=;ID=PF3D7_1143100-4-PF3D7_1245900;pvalue=0.000389;sequence=TCGGGC;
PF3D7_1245900	fimo	nucleotide_motif	908	913	32.5	+	.	Name=PF3D7_1143100_PF3D7_1245900+;Alias=;ID=PF3D7_1143100-5-PF3D7_1245900;pvalue=0.000566;sequence=GGTATC;
PF3D7_1245900	fimo	nucleotide_motif	908	913	32.5	-	.	Name=PF3D7_1143100_PF3D7_1245900-;Alias=;ID=PF3D7_1143100-6-PF3D7_1245900;pvalue=0.000566;sequence=GATACC;
PF3D7_1245900	fimo	nucleotide_motif	810	815	28.9	+	.	Name=PF3D7_1143100_PF3D7_1245900+;Alias=;ID=PF3D7_1143100-7-PF3D7_1245900;pvalue=0.0013;sequence=GGTAGA;
PF3D7_1245900	fimo	nucleotide_motif	810	815	28.9	-	.	Name=PF3D7_1143100_PF3D7_1245900-;Alias=;ID=PF3D7_1143100-8-PF3D7_1245900;pvalue=0.0013;sequence=TCTACC;
PF3D7_1245900	fimo	nucleotide_motif	88	93	26.7	+	.	Name=PF3D7_1143100_PF3D7_1245900+;Alias=;ID=PF3D7_1143100-9-PF3D7_1245900;pvalue=0.00216;sequence=GTAAGC;
PF3D7_1245900	fimo	nucleotide_motif	88	93	26.7	-	.	Name=PF3D7_1143100_PF3D7_1245900-;Alias=;ID=PF3D7_1143100-10-PF3D7_1245900;pvalue=0.00216;sequence=GCTTAC;
PF3D7_1245900	fimo	nucleotide_motif	478	483	23.1	+	.	Name=PF3D7_1143100_PF3D7_1245900+;Alias=;ID=PF3D7_1143100-11-PF3D7_1245900;pvalue=0.00489;sequence=GCGATT;
PF3D7_1245900	fimo	nucleotide_motif	478	483	23.1	-	.	Name=PF3D7_1143100_PF3D7_1245900-;Alias=;ID=PF3D7_1143100-12-PF3D7_1245900;pvalue=0.00489;sequence=AATCGC;
PF3D7_1245900	fimo	nucleotide_motif	753	758	22.6	+	.	Name=PF3D7_1143100_PF3D7_1245900+;Alias=;ID=PF3D7_1143100-13-PF3D7_1245900;pvalue=0.00554;sequence=TCTAAC;
PF3D7_1245900	fimo	nucleotide_motif	753	758	22.6	-	.	Name=PF3D7_1143100_PF3D7_1245900-;Alias=;ID=PF3D7_1143100-14-PF3D7_1245900;pvalue=0.00554;sequence=GTTAGA;
PF3D7_1246000	fimo	nucleotide_motif	538	543	36.1	+	.	Name=PF3D7_1143100_PF3D7_1246000+;Alias=;ID=PF3D7_1143100-1-PF3D7_1246000;pvalue=0.000242;sequence=GATCGC;
PF3D7_1246000	fimo	nucleotide_motif	538	543	36.1	-	.	Name=PF3D7_1143100_PF3D7_1246000-;Alias=;ID=PF3D7_1143100-2-PF3D7_1246000;pvalue=0.000242;sequence=GCGATC;
PF3D7_1246000	fimo	nucleotide_motif	965	970	33	+	.	Name=PF3D7_1143100_PF3D7_1246000+;Alias=;ID=PF3D7_1143100-3-PF3D7_1246000;pvalue=0.000502;sequence=CCTATC;
PF3D7_1246000	fimo	nucleotide_motif	965	970	33	-	.	Name=PF3D7_1143100_PF3D7_1246000-;Alias=;ID=PF3D7_1143100-4-PF3D7_1246000;pvalue=0.000502;sequence=GATAGG;
PF3D7_1246000	fimo	nucleotide_motif	363	368	32.4	+	.	Name=PF3D7_1143100_PF3D7_1246000+;Alias=;ID=PF3D7_1143100-5-PF3D7_1246000;pvalue=0.000571;sequence=CCTCCC;
PF3D7_1246000	fimo	nucleotide_motif	363	368	32.4	-	.	Name=PF3D7_1143100_PF3D7_1246000-;Alias=;ID=PF3D7_1143100-6-PF3D7_1246000;pvalue=0.000571;sequence=GGGAGG;
PF3D7_1246000	fimo	nucleotide_motif	659	664	31.4	+	.	Name=PF3D7_1143100_PF3D7_1246000+;Alias=;ID=PF3D7_1143100-7-PF3D7_1246000;pvalue=0.000719;sequence=CTTAGC;
PF3D7_1246000	fimo	nucleotide_motif	659	664	31.4	-	.	Name=PF3D7_1143100_PF3D7_1246000-;Alias=;ID=PF3D7_1143100-8-PF3D7_1246000;pvalue=0.000719;sequence=GCTAAG;
PF3D7_1246000	fimo	nucleotide_motif	314	319	29.3	+	.	Name=PF3D7_1143100_PF3D7_1246000+;Alias=;ID=PF3D7_1143100-9-PF3D7_1246000;pvalue=0.00117;sequence=GATATC;
PF3D7_1246000	fimo	nucleotide_motif	314	319	29.3	-	.	Name=PF3D7_1143100_PF3D7_1246000-;Alias=;ID=PF3D7_1143100-10-PF3D7_1246000;pvalue=0.00117;sequence=GATATC;
PF3D7_1246000	fimo	nucleotide_motif	663	668	26.9	+	.	Name=PF3D7_1143100_PF3D7_1246000+;Alias=;ID=PF3D7_1143100-11-PF3D7_1246000;pvalue=0.00205;sequence=GCTATT;
PF3D7_1246000	fimo	nucleotide_motif	663	668	26.9	-	.	Name=PF3D7_1143100_PF3D7_1246000-;Alias=;ID=PF3D7_1143100-12-PF3D7_1246000;pvalue=0.00205;sequence=AATAGC;
PF3D7_1246000	fimo	nucleotide_motif	900	905	26.7	+	.	Name=PF3D7_1143100_PF3D7_1246000+;Alias=;ID=PF3D7_1143100-13-PF3D7_1246000;pvalue=0.00216;sequence=GTAAGC;
PF3D7_1246000	fimo	nucleotide_motif	900	905	26.7	-	.	Name=PF3D7_1143100_PF3D7_1246000-;Alias=;ID=PF3D7_1143100-14-PF3D7_1246000;pvalue=0.00216;sequence=GCTTAC;
PF3D7_1246000	fimo	nucleotide_motif	904	909	24.5	+	.	Name=PF3D7_1143100_PF3D7_1246000+;Alias=;ID=PF3D7_1143100-15-PF3D7_1246000;pvalue=0.00357;sequence=GCCATG;
PF3D7_1246000	fimo	nucleotide_motif	904	909	24.5	-	.	Name=PF3D7_1143100_PF3D7_1246000-;Alias=;ID=PF3D7_1143100-16-PF3D7_1246000;pvalue=0.00357;sequence=CATGGC;
PF3D7_1246000	fimo	nucleotide_motif	730	735	23.1	+	.	Name=PF3D7_1143100_PF3D7_1246000+;Alias=;ID=PF3D7_1143100-17-PF3D7_1246000;pvalue=0.00489;sequence=AAGAGC;
PF3D7_1246000	fimo	nucleotide_motif	730	735	23.1	-	.	Name=PF3D7_1143100_PF3D7_1246000-;Alias=;ID=PF3D7_1143100-18-PF3D7_1246000;pvalue=0.00489;sequence=GCTCTT;
PF3D7_1246000	fimo	nucleotide_motif	85	90	22.1	+	.	Name=PF3D7_1143100_PF3D7_1246000+;Alias=;ID=PF3D7_1143100-19-PF3D7_1246000;pvalue=0.00618;sequence=CCCAGA;
PF3D7_1246000	fimo	nucleotide_motif	85	90	22.1	-	.	Name=PF3D7_1143100_PF3D7_1246000-;Alias=;ID=PF3D7_1143100-20-PF3D7_1246000;pvalue=0.00618;sequence=TCTGGG;
PF3D7_1246100	fimo	nucleotide_motif	179	184	26.1	+	.	Name=PF3D7_1143100_PF3D7_1246100+;Alias=;ID=PF3D7_1143100-1-PF3D7_1246100;pvalue=0.00247;sequence=GATAAC;
PF3D7_1246100	fimo	nucleotide_motif	179	184	26.1	-	.	Name=PF3D7_1143100_PF3D7_1246100-;Alias=;ID=PF3D7_1143100-2-PF3D7_1246100;pvalue=0.00247;sequence=GTTATC;
PF3D7_1246100	fimo	nucleotide_motif	344	349	25.8	+	.	Name=PF3D7_1143100_PF3D7_1246100+;Alias=;ID=PF3D7_1143100-3-PF3D7_1246100;pvalue=0.00264;sequence=TCAAGC;
PF3D7_1246100	fimo	nucleotide_motif	344	349	25.8	-	.	Name=PF3D7_1143100_PF3D7_1246100-;Alias=;ID=PF3D7_1143100-4-PF3D7_1246100;pvalue=0.00264;sequence=GCTTGA;
PF3D7_1246100	fimo	nucleotide_motif	7	12	24.7	+	.	Name=PF3D7_1143100_PF3D7_1246100+;Alias=;ID=PF3D7_1143100-5-PF3D7_1246100;pvalue=0.00335;sequence=CCTCGA;
PF3D7_1246100	fimo	nucleotide_motif	7	12	24.7	-	.	Name=PF3D7_1143100_PF3D7_1246100-;Alias=;ID=PF3D7_1143100-6-PF3D7_1246100;pvalue=0.00335;sequence=TCGAGG;
PF3D7_1246100	fimo	nucleotide_motif	871	876	23.8	+	.	Name=PF3D7_1143100_PF3D7_1246100+;Alias=;ID=PF3D7_1143100-7-PF3D7_1246100;pvalue=0.0042;sequence=ATTAGC;
PF3D7_1246100	fimo	nucleotide_motif	871	876	23.8	-	.	Name=PF3D7_1143100_PF3D7_1246100-;Alias=;ID=PF3D7_1143100-8-PF3D7_1246100;pvalue=0.0042;sequence=GCTAAT;
PF3D7_1246200	fimo	nucleotide_motif	202	207	35.6	+	.	Name=PF3D7_1143100_PF3D7_1246200+;Alias=;ID=PF3D7_1143100-1-PF3D7_1246200;pvalue=0.000277;sequence=GCGAAC;
PF3D7_1246200	fimo	nucleotide_motif	202	207	35.6	-	.	Name=PF3D7_1143100_PF3D7_1246200-;Alias=;ID=PF3D7_1143100-2-PF3D7_1246200;pvalue=0.000277;sequence=GTTCGC;
PF3D7_1246200	fimo	nucleotide_motif	113	118	35.1	+	.	Name=PF3D7_1143100_PF3D7_1246200+;Alias=;ID=PF3D7_1143100-3-PF3D7_1246200;pvalue=0.000312;sequence=GTGCGC;
PF3D7_1246200	fimo	nucleotide_motif	113	118	35.1	-	.	Name=PF3D7_1143100_PF3D7_1246200-;Alias=;ID=PF3D7_1143100-4-PF3D7_1246200;pvalue=0.000312;sequence=GCGCAC;
PF3D7_1246200	fimo	nucleotide_motif	117	122	34.7	+	.	Name=PF3D7_1143100_PF3D7_1246200+;Alias=;ID=PF3D7_1143100-5-PF3D7_1246200;pvalue=0.000342;sequence=GCCAAC;
PF3D7_1246200	fimo	nucleotide_motif	117	122	34.7	-	.	Name=PF3D7_1143100_PF3D7_1246200-;Alias=;ID=PF3D7_1143100-6-PF3D7_1246200;pvalue=0.000342;sequence=GTTGGC;
PF3D7_1246200	fimo	nucleotide_motif	265	270	33	+	.	Name=PF3D7_1143100_PF3D7_1246200+;Alias=;ID=PF3D7_1143100-7-PF3D7_1246200;pvalue=0.000502;sequence=CATAGC;
PF3D7_1246200	fimo	nucleotide_motif	265	270	33	-	.	Name=PF3D7_1143100_PF3D7_1246200-;Alias=;ID=PF3D7_1143100-8-PF3D7_1246200;pvalue=0.000502;sequence=GCTATG;
PF3D7_1246200	fimo	nucleotide_motif	730	735	26.9	+	.	Name=PF3D7_1143100_PF3D7_1246200+;Alias=;ID=PF3D7_1143100-9-PF3D7_1246200;pvalue=0.00205;sequence=AATAGC;
PF3D7_1246200	fimo	nucleotide_motif	730	735	26.9	-	.	Name=PF3D7_1143100_PF3D7_1246200-;Alias=;ID=PF3D7_1143100-10-PF3D7_1246200;pvalue=0.00205;sequence=GCTATT;
PF3D7_1246200	fimo	nucleotide_motif	528	533	26.1	+	.	Name=PF3D7_1143100_PF3D7_1246200+;Alias=;ID=PF3D7_1143100-11-PF3D7_1246200;pvalue=0.00247;sequence=GATAAC;
PF3D7_1246200	fimo	nucleotide_motif	528	533	26.1	-	.	Name=PF3D7_1143100_PF3D7_1246200-;Alias=;ID=PF3D7_1143100-12-PF3D7_1246200;pvalue=0.00247;sequence=GTTATC;
PF3D7_1246200	fimo	nucleotide_motif	376	381	24.5	+	.	Name=PF3D7_1143100_PF3D7_1246200+;Alias=;ID=PF3D7_1143100-13-PF3D7_1246200;pvalue=0.00357;sequence=GCCTCC;
PF3D7_1246200	fimo	nucleotide_motif	376	381	24.5	-	.	Name=PF3D7_1143100_PF3D7_1246200-;Alias=;ID=PF3D7_1143100-14-PF3D7_1246200;pvalue=0.00357;sequence=GGAGGC;
PF3D7_1246200	fimo	nucleotide_motif	111	116	22.5	+	.	Name=PF3D7_1143100_PF3D7_1246200+;Alias=;ID=PF3D7_1143100-15-PF3D7_1246200;pvalue=0.00567;sequence=TCGTGC;
PF3D7_1246200	fimo	nucleotide_motif	111	116	22.5	-	.	Name=PF3D7_1143100_PF3D7_1246200-;Alias=;ID=PF3D7_1143100-16-PF3D7_1246200;pvalue=0.00567;sequence=GCACGA;
PF3D7_1246200	fimo	nucleotide_motif	781	786	22.2	+	.	Name=PF3D7_1143100_PF3D7_1246200+;Alias=;ID=PF3D7_1143100-17-PF3D7_1246200;pvalue=0.00605;sequence=GAGAGA;
PF3D7_1246200	fimo	nucleotide_motif	781	786	22.2	-	.	Name=PF3D7_1143100_PF3D7_1246200-;Alias=;ID=PF3D7_1143100-18-PF3D7_1246200;pvalue=0.00605;sequence=TCTCTC;
PF3D7_1246200	fimo	nucleotide_motif	115	120	22.1	+	.	Name=PF3D7_1143100_PF3D7_1246200+;Alias=;ID=PF3D7_1143100-19-PF3D7_1246200;pvalue=0.0061;sequence=GCGCCA;
PF3D7_1246200	fimo	nucleotide_motif	115	120	22.1	-	.	Name=PF3D7_1143100_PF3D7_1246200-;Alias=;ID=PF3D7_1143100-20-PF3D7_1246200;pvalue=0.0061;sequence=TGGCGC;
PF3D7_1246300	fimo	nucleotide_motif	901	906	28.9	+	.	Name=PF3D7_1143100_PF3D7_1246300+;Alias=;ID=PF3D7_1143100-1-PF3D7_1246300;pvalue=0.0013;sequence=TCTACC;
PF3D7_1246300	fimo	nucleotide_motif	901	906	28.9	-	.	Name=PF3D7_1143100_PF3D7_1246300-;Alias=;ID=PF3D7_1143100-2-PF3D7_1246300;pvalue=0.0013;sequence=GGTAGA;
PF3D7_1246300	fimo	nucleotide_motif	630	635	22.2	+	.	Name=PF3D7_1143100_PF3D7_1246300+;Alias=;ID=PF3D7_1143100-3-PF3D7_1246300;pvalue=0.00605;sequence=GAGAGA;
PF3D7_1246300	fimo	nucleotide_motif	630	635	22.2	-	.	Name=PF3D7_1143100_PF3D7_1246300-;Alias=;ID=PF3D7_1143100-4-PF3D7_1246300;pvalue=0.00605;sequence=TCTCTC;
PF3D7_1246400	fimo	nucleotide_motif	791	796	34.9	+	.	Name=PF3D7_1143100_PF3D7_1246400+;Alias=;ID=PF3D7_1143100-1-PF3D7_1246400;pvalue=0.000327;sequence=GCTGGT;
PF3D7_1246400	fimo	nucleotide_motif	791	796	34.9	-	.	Name=PF3D7_1143100_PF3D7_1246400-;Alias=;ID=PF3D7_1143100-2-PF3D7_1246400;pvalue=0.000327;sequence=ACCAGC;
PF3D7_1246400	fimo	nucleotide_motif	694	699	30.9	+	.	Name=PF3D7_1143100_PF3D7_1246400+;Alias=;ID=PF3D7_1143100-3-PF3D7_1246400;pvalue=0.000817;sequence=AGTAGC;
PF3D7_1246400	fimo	nucleotide_motif	694	699	30.9	-	.	Name=PF3D7_1143100_PF3D7_1246400-;Alias=;ID=PF3D7_1143100-4-PF3D7_1246400;pvalue=0.000817;sequence=GCTACT;
PF3D7_1246400	fimo	nucleotide_motif	724	729	25.7	+	.	Name=PF3D7_1143100_PF3D7_1246400+;Alias=;ID=PF3D7_1143100-5-PF3D7_1246400;pvalue=0.00266;sequence=GCACTC;
PF3D7_1246400	fimo	nucleotide_motif	724	729	25.7	-	.	Name=PF3D7_1143100_PF3D7_1246400-;Alias=;ID=PF3D7_1143100-6-PF3D7_1246400;pvalue=0.00266;sequence=GAGTGC;
PF3D7_1246400	fimo	nucleotide_motif	395	400	24.8	+	.	Name=PF3D7_1143100_PF3D7_1246400+;Alias=;ID=PF3D7_1143100-7-PF3D7_1246400;pvalue=0.00328;sequence=TATAGC;
PF3D7_1246400	fimo	nucleotide_motif	395	400	24.8	-	.	Name=PF3D7_1143100_PF3D7_1246400-;Alias=;ID=PF3D7_1143100-8-PF3D7_1246400;pvalue=0.00328;sequence=GCTATA;
PF3D7_1246400	fimo	nucleotide_motif	787	792	24.8	+	.	Name=PF3D7_1143100_PF3D7_1246400+;Alias=;ID=PF3D7_1143100-9-PF3D7_1246400;pvalue=0.00328;sequence=TATAGC;
PF3D7_1246400	fimo	nucleotide_motif	787	792	24.8	-	.	Name=PF3D7_1143100_PF3D7_1246400-;Alias=;ID=PF3D7_1143100-10-PF3D7_1246400;pvalue=0.00328;sequence=GCTATA;
PF3D7_1246400	fimo	nucleotide_motif	116	121	23.8	+	.	Name=PF3D7_1143100_PF3D7_1246400+;Alias=;ID=PF3D7_1143100-11-PF3D7_1246400;pvalue=0.0042;sequence=ATTAGC;
PF3D7_1246400	fimo	nucleotide_motif	116	121	23.8	-	.	Name=PF3D7_1143100_PF3D7_1246400-;Alias=;ID=PF3D7_1143100-12-PF3D7_1246400;pvalue=0.0042;sequence=GCTAAT;
PF3D7_1246400	fimo	nucleotide_motif	81	86	23.1	+	.	Name=PF3D7_1143100_PF3D7_1246400+;Alias=;ID=PF3D7_1143100-13-PF3D7_1246400;pvalue=0.00489;sequence=GCTCTT;
PF3D7_1246400	fimo	nucleotide_motif	81	86	23.1	-	.	Name=PF3D7_1143100_PF3D7_1246400-;Alias=;ID=PF3D7_1143100-14-PF3D7_1246400;pvalue=0.00489;sequence=AAGAGC;
PF3D7_1246400	fimo	nucleotide_motif	95	100	23.1	+	.	Name=PF3D7_1143100_PF3D7_1246400+;Alias=;ID=PF3D7_1143100-15-PF3D7_1246400;pvalue=0.00491;sequence=GCACAC;
PF3D7_1246400	fimo	nucleotide_motif	95	100	23.1	-	.	Name=PF3D7_1143100_PF3D7_1246400-;Alias=;ID=PF3D7_1143100-16-PF3D7_1246400;pvalue=0.00491;sequence=GTGTGC;
PF3D7_1246400	fimo	nucleotide_motif	698	703	22.2	+	.	Name=PF3D7_1143100_PF3D7_1246400+;Alias=;ID=PF3D7_1143100-17-PF3D7_1246400;pvalue=0.00605;sequence=GCGATA;
PF3D7_1246400	fimo	nucleotide_motif	698	703	22.2	-	.	Name=PF3D7_1143100_PF3D7_1246400-;Alias=;ID=PF3D7_1143100-18-PF3D7_1246400;pvalue=0.00605;sequence=TATCGC;
PF3D7_1246500	fimo	nucleotide_motif	93	98	34.4	+	.	Name=PF3D7_1143100_PF3D7_1246500+;Alias=;ID=PF3D7_1143100-1-PF3D7_1246500;pvalue=0.000366;sequence=ACGGGC;
PF3D7_1246500	fimo	nucleotide_motif	93	98	34.4	-	.	Name=PF3D7_1143100_PF3D7_1246500-;Alias=;ID=PF3D7_1143100-2-PF3D7_1246500;pvalue=0.000366;sequence=GCCCGT;
PF3D7_1246500	fimo	nucleotide_motif	261	266	33	+	.	Name=PF3D7_1143100_PF3D7_1246500+;Alias=;ID=PF3D7_1143100-3-PF3D7_1246500;pvalue=0.000502;sequence=CCTATC;
PF3D7_1246500	fimo	nucleotide_motif	261	266	33	-	.	Name=PF3D7_1143100_PF3D7_1246500-;Alias=;ID=PF3D7_1143100-4-PF3D7_1246500;pvalue=0.000502;sequence=GATAGG;
PF3D7_1246500	fimo	nucleotide_motif	528	533	26	+	.	Name=PF3D7_1143100_PF3D7_1246500+;Alias=;ID=PF3D7_1143100-5-PF3D7_1246500;pvalue=0.00253;sequence=GCTCCT;
PF3D7_1246500	fimo	nucleotide_motif	528	533	26	-	.	Name=PF3D7_1143100_PF3D7_1246500-;Alias=;ID=PF3D7_1143100-6-PF3D7_1246500;pvalue=0.00253;sequence=AGGAGC;
PF3D7_1246500	fimo	nucleotide_motif	106	111	25.9	+	.	Name=PF3D7_1143100_PF3D7_1246500+;Alias=;ID=PF3D7_1143100-7-PF3D7_1246500;pvalue=0.00255;sequence=GGGAAC;
PF3D7_1246500	fimo	nucleotide_motif	106	111	25.9	-	.	Name=PF3D7_1143100_PF3D7_1246500-;Alias=;ID=PF3D7_1143100-8-PF3D7_1246500;pvalue=0.00255;sequence=GTTCCC;
PF3D7_1246500	fimo	nucleotide_motif	657	662	24.8	+	.	Name=PF3D7_1143100_PF3D7_1246500+;Alias=;ID=PF3D7_1143100-9-PF3D7_1246500;pvalue=0.00328;sequence=TATAGC;
PF3D7_1246500	fimo	nucleotide_motif	657	662	24.8	-	.	Name=PF3D7_1143100_PF3D7_1246500-;Alias=;ID=PF3D7_1143100-10-PF3D7_1246500;pvalue=0.00328;sequence=GCTATA;
PF3D7_1246500	fimo	nucleotide_motif	716	721	24.7	+	.	Name=PF3D7_1143100_PF3D7_1246500+;Alias=;ID=PF3D7_1143100-11-PF3D7_1246500;pvalue=0.00338;sequence=TCTCCC;
PF3D7_1246500	fimo	nucleotide_motif	716	721	24.7	-	.	Name=PF3D7_1143100_PF3D7_1246500-;Alias=;ID=PF3D7_1143100-12-PF3D7_1246500;pvalue=0.00338;sequence=GGGAGA;
PF3D7_1246500	fimo	nucleotide_motif	461	466	23.8	+	.	Name=PF3D7_1143100_PF3D7_1246500+;Alias=;ID=PF3D7_1143100-13-PF3D7_1246500;pvalue=0.0042;sequence=GCTAAT;
PF3D7_1246500	fimo	nucleotide_motif	461	466	23.8	-	.	Name=PF3D7_1143100_PF3D7_1246500-;Alias=;ID=PF3D7_1143100-14-PF3D7_1246500;pvalue=0.0042;sequence=ATTAGC;
PF3D7_1246500	fimo	nucleotide_motif	517	522	22.6	+	.	Name=PF3D7_1143100_PF3D7_1246500+;Alias=;ID=PF3D7_1143100-15-PF3D7_1246500;pvalue=0.00554;sequence=GCTAAA;
PF3D7_1246500	fimo	nucleotide_motif	517	522	22.6	-	.	Name=PF3D7_1143100_PF3D7_1246500-;Alias=;ID=PF3D7_1143100-16-PF3D7_1246500;pvalue=0.00554;sequence=TTTAGC;
PF3D7_1246500	fimo	nucleotide_motif	467	472	22.3	+	.	Name=PF3D7_1143100_PF3D7_1246500+;Alias=;ID=PF3D7_1143100-17-PF3D7_1246500;pvalue=0.00583;sequence=TCTAGA;
PF3D7_1246500	fimo	nucleotide_motif	467	472	22.3	-	.	Name=PF3D7_1143100_PF3D7_1246500-;Alias=;ID=PF3D7_1143100-18-PF3D7_1246500;pvalue=0.00583;sequence=TCTAGA;
PF3D7_1246500	fimo	nucleotide_motif	661	666	22.1	+	.	Name=PF3D7_1143100_PF3D7_1246500+;Alias=;ID=PF3D7_1143100-19-PF3D7_1246500;pvalue=0.00611;sequence=GCCTTC;
PF3D7_1246500	fimo	nucleotide_motif	661	666	22.1	-	.	Name=PF3D7_1143100_PF3D7_1246500-;Alias=;ID=PF3D7_1143100-20-PF3D7_1246500;pvalue=0.00611;sequence=GAAGGC;
PF3D7_1246600	fimo	nucleotide_motif	849	854	34.4	+	.	Name=PF3D7_1143100_PF3D7_1246600+;Alias=;ID=PF3D7_1143100-1-PF3D7_1246600;pvalue=0.000366;sequence=GCCCGT;
PF3D7_1246600	fimo	nucleotide_motif	849	854	34.4	-	.	Name=PF3D7_1143100_PF3D7_1246600-;Alias=;ID=PF3D7_1143100-2-PF3D7_1246600;pvalue=0.000366;sequence=ACGGGC;
PF3D7_1246600	fimo	nucleotide_motif	681	686	33	+	.	Name=PF3D7_1143100_PF3D7_1246600+;Alias=;ID=PF3D7_1143100-3-PF3D7_1246600;pvalue=0.000502;sequence=GATAGG;
PF3D7_1246600	fimo	nucleotide_motif	681	686	33	-	.	Name=PF3D7_1143100_PF3D7_1246600-;Alias=;ID=PF3D7_1143100-4-PF3D7_1246600;pvalue=0.000502;sequence=CCTATC;
PF3D7_1246600	fimo	nucleotide_motif	414	419	26	+	.	Name=PF3D7_1143100_PF3D7_1246600+;Alias=;ID=PF3D7_1143100-5-PF3D7_1246600;pvalue=0.00253;sequence=AGGAGC;
PF3D7_1246600	fimo	nucleotide_motif	414	419	26	-	.	Name=PF3D7_1143100_PF3D7_1246600-;Alias=;ID=PF3D7_1143100-6-PF3D7_1246600;pvalue=0.00253;sequence=GCTCCT;
PF3D7_1246600	fimo	nucleotide_motif	836	841	25.9	+	.	Name=PF3D7_1143100_PF3D7_1246600+;Alias=;ID=PF3D7_1143100-7-PF3D7_1246600;pvalue=0.00255;sequence=GTTCCC;
PF3D7_1246600	fimo	nucleotide_motif	836	841	25.9	-	.	Name=PF3D7_1143100_PF3D7_1246600-;Alias=;ID=PF3D7_1143100-8-PF3D7_1246600;pvalue=0.00255;sequence=GGGAAC;
PF3D7_1246600	fimo	nucleotide_motif	285	290	24.8	+	.	Name=PF3D7_1143100_PF3D7_1246600+;Alias=;ID=PF3D7_1143100-9-PF3D7_1246600;pvalue=0.00328;sequence=GCTATA;
PF3D7_1246600	fimo	nucleotide_motif	285	290	24.8	-	.	Name=PF3D7_1143100_PF3D7_1246600-;Alias=;ID=PF3D7_1143100-10-PF3D7_1246600;pvalue=0.00328;sequence=TATAGC;
PF3D7_1246600	fimo	nucleotide_motif	226	231	24.7	+	.	Name=PF3D7_1143100_PF3D7_1246600+;Alias=;ID=PF3D7_1143100-11-PF3D7_1246600;pvalue=0.00338;sequence=GGGAGA;
PF3D7_1246600	fimo	nucleotide_motif	226	231	24.7	-	.	Name=PF3D7_1143100_PF3D7_1246600-;Alias=;ID=PF3D7_1143100-12-PF3D7_1246600;pvalue=0.00338;sequence=TCTCCC;
PF3D7_1246600	fimo	nucleotide_motif	481	486	23.8	+	.	Name=PF3D7_1143100_PF3D7_1246600+;Alias=;ID=PF3D7_1143100-13-PF3D7_1246600;pvalue=0.0042;sequence=ATTAGC;
PF3D7_1246600	fimo	nucleotide_motif	481	486	23.8	-	.	Name=PF3D7_1143100_PF3D7_1246600-;Alias=;ID=PF3D7_1143100-14-PF3D7_1246600;pvalue=0.0042;sequence=GCTAAT;
PF3D7_1246600	fimo	nucleotide_motif	425	430	22.6	+	.	Name=PF3D7_1143100_PF3D7_1246600+;Alias=;ID=PF3D7_1143100-15-PF3D7_1246600;pvalue=0.00554;sequence=TTTAGC;
PF3D7_1246600	fimo	nucleotide_motif	425	430	22.6	-	.	Name=PF3D7_1143100_PF3D7_1246600-;Alias=;ID=PF3D7_1143100-16-PF3D7_1246600;pvalue=0.00554;sequence=GCTAAA;
PF3D7_1246600	fimo	nucleotide_motif	475	480	22.3	+	.	Name=PF3D7_1143100_PF3D7_1246600+;Alias=;ID=PF3D7_1143100-17-PF3D7_1246600;pvalue=0.00583;sequence=TCTAGA;
PF3D7_1246600	fimo	nucleotide_motif	475	480	22.3	-	.	Name=PF3D7_1143100_PF3D7_1246600-;Alias=;ID=PF3D7_1143100-18-PF3D7_1246600;pvalue=0.00583;sequence=TCTAGA;
PF3D7_1246600	fimo	nucleotide_motif	281	286	22.1	+	.	Name=PF3D7_1143100_PF3D7_1246600+;Alias=;ID=PF3D7_1143100-19-PF3D7_1246600;pvalue=0.00611;sequence=GAAGGC;
PF3D7_1246600	fimo	nucleotide_motif	281	286	22.1	-	.	Name=PF3D7_1143100_PF3D7_1246600-;Alias=;ID=PF3D7_1143100-20-PF3D7_1246600;pvalue=0.00611;sequence=GCCTTC;
PF3D7_1246700	fimo	nucleotide_motif	234	239	32.5	+	.	Name=PF3D7_1143100_PF3D7_1246700+;Alias=;ID=PF3D7_1143100-1-PF3D7_1246700;pvalue=0.000566;sequence=GATACC;
PF3D7_1246700	fimo	nucleotide_motif	234	239	32.5	-	.	Name=PF3D7_1143100_PF3D7_1246700-;Alias=;ID=PF3D7_1143100-2-PF3D7_1246700;pvalue=0.000566;sequence=GGTATC;
PF3D7_1246700	fimo	nucleotide_motif	401	406	28.8	+	.	Name=PF3D7_1143100_PF3D7_1246700+;Alias=;ID=PF3D7_1143100-3-PF3D7_1246700;pvalue=0.00132;sequence=GGGATC;
PF3D7_1246700	fimo	nucleotide_motif	401	406	28.8	-	.	Name=PF3D7_1143100_PF3D7_1246700-;Alias=;ID=PF3D7_1143100-4-PF3D7_1246700;pvalue=0.00132;sequence=GATCCC;
PF3D7_1246700	fimo	nucleotide_motif	972	977	28.8	+	.	Name=PF3D7_1143100_PF3D7_1246700+;Alias=;ID=PF3D7_1143100-5-PF3D7_1246700;pvalue=0.00132;sequence=GATCCC;
PF3D7_1246700	fimo	nucleotide_motif	972	977	28.8	-	.	Name=PF3D7_1143100_PF3D7_1246700-;Alias=;ID=PF3D7_1143100-6-PF3D7_1246700;pvalue=0.00132;sequence=GGGATC;
PF3D7_1246700	fimo	nucleotide_motif	7	12	25.8	+	.	Name=PF3D7_1143100_PF3D7_1246700+;Alias=;ID=PF3D7_1143100-7-PF3D7_1246700;pvalue=0.00264;sequence=GCAAGA;
PF3D7_1246700	fimo	nucleotide_motif	7	12	25.8	-	.	Name=PF3D7_1143100_PF3D7_1246700-;Alias=;ID=PF3D7_1143100-8-PF3D7_1246700;pvalue=0.00264;sequence=TCTTGC;
PF3D7_1246700	fimo	nucleotide_motif	3	8	23.1	+	.	Name=PF3D7_1143100_PF3D7_1246700+;Alias=;ID=PF3D7_1143100-9-PF3D7_1246700;pvalue=0.00489;sequence=AAGAGC;
PF3D7_1246700	fimo	nucleotide_motif	3	8	23.1	-	.	Name=PF3D7_1143100_PF3D7_1246700-;Alias=;ID=PF3D7_1143100-10-PF3D7_1246700;pvalue=0.00489;sequence=GCTCTT;
PF3D7_1246700	fimo	nucleotide_motif	396	401	22.1	+	.	Name=PF3D7_1143100_PF3D7_1246700+;Alias=;ID=PF3D7_1143100-11-PF3D7_1246700;pvalue=0.00618;sequence=TCCAGG;
PF3D7_1246700	fimo	nucleotide_motif	396	401	22.1	-	.	Name=PF3D7_1143100_PF3D7_1246700-;Alias=;ID=PF3D7_1143100-12-PF3D7_1246700;pvalue=0.00618;sequence=CCTGGA;
PF3D7_1246900	fimo	nucleotide_motif	287	292	30.9	+	.	Name=PF3D7_1143100_PF3D7_1246900+;Alias=;ID=PF3D7_1143100-1-PF3D7_1246900;pvalue=0.00082;sequence=GCATGC;
PF3D7_1246900	fimo	nucleotide_motif	287	292	30.9	-	.	Name=PF3D7_1143100_PF3D7_1246900-;Alias=;ID=PF3D7_1143100-2-PF3D7_1246900;pvalue=0.00082;sequence=GCATGC;
PF3D7_1246900	fimo	nucleotide_motif	329	334	24.8	+	.	Name=PF3D7_1143100_PF3D7_1246900+;Alias=;ID=PF3D7_1143100-3-PF3D7_1246900;pvalue=0.00328;sequence=GCTATA;
PF3D7_1246900	fimo	nucleotide_motif	329	334	24.8	-	.	Name=PF3D7_1143100_PF3D7_1246900-;Alias=;ID=PF3D7_1143100-4-PF3D7_1246900;pvalue=0.00328;sequence=TATAGC;
PF3D7_1246900	fimo	nucleotide_motif	291	296	22.6	+	.	Name=PF3D7_1143100_PF3D7_1246900+;Alias=;ID=PF3D7_1143100-5-PF3D7_1246900;pvalue=0.00554;sequence=GCTAAA;
PF3D7_1246900	fimo	nucleotide_motif	291	296	22.6	-	.	Name=PF3D7_1143100_PF3D7_1246900-;Alias=;ID=PF3D7_1143100-6-PF3D7_1246900;pvalue=0.00554;sequence=TTTAGC;
PF3D7_1246900	fimo	nucleotide_motif	474	479	22.5	+	.	Name=PF3D7_1143100_PF3D7_1246900+;Alias=;ID=PF3D7_1143100-7-PF3D7_1246900;pvalue=0.00567;sequence=GCACGA;
PF3D7_1246900	fimo	nucleotide_motif	474	479	22.5	-	.	Name=PF3D7_1143100_PF3D7_1246900-;Alias=;ID=PF3D7_1143100-8-PF3D7_1246900;pvalue=0.00567;sequence=TCGTGC;
PF3D7_1246900	fimo	nucleotide_motif	283	288	22.2	+	.	Name=PF3D7_1143100_PF3D7_1246900+;Alias=;ID=PF3D7_1143100-9-PF3D7_1246900;pvalue=0.00605;sequence=TAGAGC;
PF3D7_1246900	fimo	nucleotide_motif	283	288	22.2	-	.	Name=PF3D7_1143100_PF3D7_1246900-;Alias=;ID=PF3D7_1143100-10-PF3D7_1246900;pvalue=0.00605;sequence=GCTCTA;
PF3D7_1246900	fimo	nucleotide_motif	672	677	22.2	+	.	Name=PF3D7_1143100_PF3D7_1246900+;Alias=;ID=PF3D7_1143100-11-PF3D7_1246900;pvalue=0.00605;sequence=TCTCTC;
PF3D7_1246900	fimo	nucleotide_motif	672	677	22.2	-	.	Name=PF3D7_1143100_PF3D7_1246900-;Alias=;ID=PF3D7_1143100-12-PF3D7_1246900;pvalue=0.00605;sequence=GAGAGA;
PF3D7_1246900	fimo	nucleotide_motif	553	558	22.1	+	.	Name=PF3D7_1143100_PF3D7_1246900+;Alias=;ID=PF3D7_1143100-13-PF3D7_1246900;pvalue=0.00618;sequence=GACATC;
PF3D7_1246900	fimo	nucleotide_motif	553	558	22.1	-	.	Name=PF3D7_1143100_PF3D7_1246900-;Alias=;ID=PF3D7_1143100-14-PF3D7_1246900;pvalue=0.00618;sequence=GATGTC;
PF3D7_1246900	fimo	nucleotide_motif	590	595	22	+	.	Name=PF3D7_1143100_PF3D7_1246900+;Alias=;ID=PF3D7_1143100-15-PF3D7_1246900;pvalue=0.00623;sequence=CCCCTC;
PF3D7_1246900	fimo	nucleotide_motif	590	595	22	-	.	Name=PF3D7_1143100_PF3D7_1246900-;Alias=;ID=PF3D7_1143100-16-PF3D7_1246900;pvalue=0.00623;sequence=GAGGGG;
PF3D7_1247000	fimo	nucleotide_motif	599	604	30.9	+	.	Name=PF3D7_1143100_PF3D7_1247000+;Alias=;ID=PF3D7_1143100-1-PF3D7_1247000;pvalue=0.00082;sequence=GCATGC;
PF3D7_1247000	fimo	nucleotide_motif	599	604	30.9	-	.	Name=PF3D7_1143100_PF3D7_1247000-;Alias=;ID=PF3D7_1143100-2-PF3D7_1247000;pvalue=0.00082;sequence=GCATGC;
PF3D7_1247000	fimo	nucleotide_motif	557	562	24.8	+	.	Name=PF3D7_1143100_PF3D7_1247000+;Alias=;ID=PF3D7_1143100-3-PF3D7_1247000;pvalue=0.00328;sequence=TATAGC;
PF3D7_1247000	fimo	nucleotide_motif	557	562	24.8	-	.	Name=PF3D7_1143100_PF3D7_1247000-;Alias=;ID=PF3D7_1143100-4-PF3D7_1247000;pvalue=0.00328;sequence=GCTATA;
PF3D7_1247000	fimo	nucleotide_motif	595	600	22.6	+	.	Name=PF3D7_1143100_PF3D7_1247000+;Alias=;ID=PF3D7_1143100-5-PF3D7_1247000;pvalue=0.00554;sequence=TTTAGC;
PF3D7_1247000	fimo	nucleotide_motif	595	600	22.6	-	.	Name=PF3D7_1143100_PF3D7_1247000-;Alias=;ID=PF3D7_1143100-6-PF3D7_1247000;pvalue=0.00554;sequence=GCTAAA;
PF3D7_1247000	fimo	nucleotide_motif	412	417	22.5	+	.	Name=PF3D7_1143100_PF3D7_1247000+;Alias=;ID=PF3D7_1143100-7-PF3D7_1247000;pvalue=0.00567;sequence=TCGTGC;
PF3D7_1247000	fimo	nucleotide_motif	412	417	22.5	-	.	Name=PF3D7_1143100_PF3D7_1247000-;Alias=;ID=PF3D7_1143100-8-PF3D7_1247000;pvalue=0.00567;sequence=GCACGA;
PF3D7_1247000	fimo	nucleotide_motif	214	219	22.2	+	.	Name=PF3D7_1143100_PF3D7_1247000+;Alias=;ID=PF3D7_1143100-9-PF3D7_1247000;pvalue=0.00605;sequence=GAGAGA;
PF3D7_1247000	fimo	nucleotide_motif	214	219	22.2	-	.	Name=PF3D7_1143100_PF3D7_1247000-;Alias=;ID=PF3D7_1143100-10-PF3D7_1247000;pvalue=0.00605;sequence=TCTCTC;
PF3D7_1247000	fimo	nucleotide_motif	603	608	22.2	+	.	Name=PF3D7_1143100_PF3D7_1247000+;Alias=;ID=PF3D7_1143100-11-PF3D7_1247000;pvalue=0.00605;sequence=GCTCTA;
PF3D7_1247000	fimo	nucleotide_motif	603	608	22.2	-	.	Name=PF3D7_1143100_PF3D7_1247000-;Alias=;ID=PF3D7_1143100-12-PF3D7_1247000;pvalue=0.00605;sequence=TAGAGC;
PF3D7_1247000	fimo	nucleotide_motif	333	338	22.1	+	.	Name=PF3D7_1143100_PF3D7_1247000+;Alias=;ID=PF3D7_1143100-13-PF3D7_1247000;pvalue=0.00618;sequence=GATGTC;
PF3D7_1247000	fimo	nucleotide_motif	333	338	22.1	-	.	Name=PF3D7_1143100_PF3D7_1247000-;Alias=;ID=PF3D7_1143100-14-PF3D7_1247000;pvalue=0.00618;sequence=GACATC;
PF3D7_1247000	fimo	nucleotide_motif	296	301	22	+	.	Name=PF3D7_1143100_PF3D7_1247000+;Alias=;ID=PF3D7_1143100-15-PF3D7_1247000;pvalue=0.00623;sequence=GAGGGG;
PF3D7_1247000	fimo	nucleotide_motif	296	301	22	-	.	Name=PF3D7_1143100_PF3D7_1247000-;Alias=;ID=PF3D7_1143100-16-PF3D7_1247000;pvalue=0.00623;sequence=CCCCTC;
PF3D7_1247100	fimo	nucleotide_motif	335	340	22.3	+	.	Name=PF3D7_1143100_PF3D7_1247100+;Alias=;ID=PF3D7_1143100-1-PF3D7_1247100;pvalue=0.00583;sequence=TCTAGA;
PF3D7_1247100	fimo	nucleotide_motif	335	340	22.3	-	.	Name=PF3D7_1143100_PF3D7_1247100-;Alias=;ID=PF3D7_1143100-2-PF3D7_1247100;pvalue=0.00583;sequence=TCTAGA;
PF3D7_1247200	fimo	nucleotide_motif	987	992	54.3	+	.	Name=PF3D7_1143100_PF3D7_1247200+;Alias=;ID=PF3D7_1143100-1-PF3D7_1247200;pvalue=3.71e-06;sequence=GCTAGC;
PF3D7_1247200	fimo	nucleotide_motif	987	992	54.3	-	.	Name=PF3D7_1143100_PF3D7_1247200-;Alias=;ID=PF3D7_1143100-2-PF3D7_1247200;pvalue=3.71e-06;sequence=GCTAGC;
PF3D7_1247200	fimo	nucleotide_motif	685	690	45.4	+	.	Name=PF3D7_1143100_PF3D7_1247200+;Alias=;ID=PF3D7_1143100-3-PF3D7_1247200;pvalue=2.86e-05;sequence=GCTTGC;
PF3D7_1247200	fimo	nucleotide_motif	685	690	45.4	-	.	Name=PF3D7_1143100_PF3D7_1247200-;Alias=;ID=PF3D7_1143100-4-PF3D7_1247200;pvalue=2.86e-05;sequence=GCAAGC;
PF3D7_1247200	fimo	nucleotide_motif	983	988	34.7	+	.	Name=PF3D7_1143100_PF3D7_1247200+;Alias=;ID=PF3D7_1143100-5-PF3D7_1247200;pvalue=0.000342;sequence=GTTGGC;
PF3D7_1247200	fimo	nucleotide_motif	983	988	34.7	-	.	Name=PF3D7_1143100_PF3D7_1247200-;Alias=;ID=PF3D7_1143100-6-PF3D7_1247200;pvalue=0.000342;sequence=GCCAAC;
PF3D7_1247200	fimo	nucleotide_motif	991	996	34.7	+	.	Name=PF3D7_1143100_PF3D7_1247200+;Alias=;ID=PF3D7_1143100-7-PF3D7_1247200;pvalue=0.000342;sequence=GCTGAC;
PF3D7_1247200	fimo	nucleotide_motif	991	996	34.7	-	.	Name=PF3D7_1143100_PF3D7_1247200-;Alias=;ID=PF3D7_1143100-8-PF3D7_1247200;pvalue=0.000342;sequence=GTCAGC;
PF3D7_1247200	fimo	nucleotide_motif	663	668	26.9	+	.	Name=PF3D7_1143100_PF3D7_1247200+;Alias=;ID=PF3D7_1143100-9-PF3D7_1247200;pvalue=0.00205;sequence=AATAGC;
PF3D7_1247200	fimo	nucleotide_motif	663	668	26.9	-	.	Name=PF3D7_1143100_PF3D7_1247200-;Alias=;ID=PF3D7_1143100-10-PF3D7_1247200;pvalue=0.00205;sequence=GCTATT;
PF3D7_1247200	fimo	nucleotide_motif	145	150	24.8	+	.	Name=PF3D7_1143100_PF3D7_1247200+;Alias=;ID=PF3D7_1143100-11-PF3D7_1247200;pvalue=0.00328;sequence=TATAGC;
PF3D7_1247200	fimo	nucleotide_motif	145	150	24.8	-	.	Name=PF3D7_1143100_PF3D7_1247200-;Alias=;ID=PF3D7_1143100-12-PF3D7_1247200;pvalue=0.00328;sequence=GCTATA;
PF3D7_1247200	fimo	nucleotide_motif	667	672	24.8	+	.	Name=PF3D7_1143100_PF3D7_1247200+;Alias=;ID=PF3D7_1143100-13-PF3D7_1247200;pvalue=0.00328;sequence=GCTATA;
PF3D7_1247200	fimo	nucleotide_motif	667	672	24.8	-	.	Name=PF3D7_1143100_PF3D7_1247200-;Alias=;ID=PF3D7_1143100-14-PF3D7_1247200;pvalue=0.00328;sequence=TATAGC;
PF3D7_1247200	fimo	nucleotide_motif	439	444	24.7	+	.	Name=PF3D7_1143100_PF3D7_1247200+;Alias=;ID=PF3D7_1143100-15-PF3D7_1247200;pvalue=0.00335;sequence=TCGAGG;
PF3D7_1247200	fimo	nucleotide_motif	439	444	24.7	-	.	Name=PF3D7_1143100_PF3D7_1247200-;Alias=;ID=PF3D7_1143100-16-PF3D7_1247200;pvalue=0.00335;sequence=CCTCGA;
PF3D7_1247200	fimo	nucleotide_motif	648	653	24.7	+	.	Name=PF3D7_1143100_PF3D7_1247200+;Alias=;ID=PF3D7_1143100-17-PF3D7_1247200;pvalue=0.00338;sequence=TCTCCC;
PF3D7_1247200	fimo	nucleotide_motif	648	653	24.7	-	.	Name=PF3D7_1143100_PF3D7_1247200-;Alias=;ID=PF3D7_1143100-18-PF3D7_1247200;pvalue=0.00338;sequence=GGGAGA;
PF3D7_1247200	fimo	nucleotide_motif	434	439	23.1	+	.	Name=PF3D7_1143100_PF3D7_1247200+;Alias=;ID=PF3D7_1143100-19-PF3D7_1247200;pvalue=0.00489;sequence=CCGCGT;
PF3D7_1247200	fimo	nucleotide_motif	434	439	23.1	-	.	Name=PF3D7_1143100_PF3D7_1247200-;Alias=;ID=PF3D7_1143100-20-PF3D7_1247200;pvalue=0.00489;sequence=ACGCGG;
PF3D7_1247200	fimo	nucleotide_motif	681	686	23.1	+	.	Name=PF3D7_1143100_PF3D7_1247200+;Alias=;ID=PF3D7_1143100-21-PF3D7_1247200;pvalue=0.00491;sequence=GTACGC;
PF3D7_1247200	fimo	nucleotide_motif	681	686	23.1	-	.	Name=PF3D7_1143100_PF3D7_1247200-;Alias=;ID=PF3D7_1143100-22-PF3D7_1247200;pvalue=0.00491;sequence=GCGTAC;
PF3D7_1247300	fimo	nucleotide_motif	257	262	45.4	+	.	Name=PF3D7_1143100_PF3D7_1247300+;Alias=;ID=PF3D7_1143100-1-PF3D7_1247300;pvalue=2.86e-05;sequence=GCAAGC;
PF3D7_1247300	fimo	nucleotide_motif	257	262	45.4	-	.	Name=PF3D7_1143100_PF3D7_1247300-;Alias=;ID=PF3D7_1143100-2-PF3D7_1247300;pvalue=2.86e-05;sequence=GCTTGC;
PF3D7_1247300	fimo	nucleotide_motif	279	284	26.9	+	.	Name=PF3D7_1143100_PF3D7_1247300+;Alias=;ID=PF3D7_1143100-3-PF3D7_1247300;pvalue=0.00205;sequence=GCTATT;
PF3D7_1247300	fimo	nucleotide_motif	279	284	26.9	-	.	Name=PF3D7_1143100_PF3D7_1247300-;Alias=;ID=PF3D7_1143100-4-PF3D7_1247300;pvalue=0.00205;sequence=AATAGC;
PF3D7_1247300	fimo	nucleotide_motif	275	280	24.8	+	.	Name=PF3D7_1143100_PF3D7_1247300+;Alias=;ID=PF3D7_1143100-5-PF3D7_1247300;pvalue=0.00328;sequence=TATAGC;
PF3D7_1247300	fimo	nucleotide_motif	275	280	24.8	-	.	Name=PF3D7_1143100_PF3D7_1247300-;Alias=;ID=PF3D7_1143100-6-PF3D7_1247300;pvalue=0.00328;sequence=GCTATA;
PF3D7_1247300	fimo	nucleotide_motif	797	802	24.8	+	.	Name=PF3D7_1143100_PF3D7_1247300+;Alias=;ID=PF3D7_1143100-7-PF3D7_1247300;pvalue=0.00328;sequence=GCTATA;
PF3D7_1247300	fimo	nucleotide_motif	797	802	24.8	-	.	Name=PF3D7_1143100_PF3D7_1247300-;Alias=;ID=PF3D7_1143100-8-PF3D7_1247300;pvalue=0.00328;sequence=TATAGC;
PF3D7_1247300	fimo	nucleotide_motif	503	508	24.7	+	.	Name=PF3D7_1143100_PF3D7_1247300+;Alias=;ID=PF3D7_1143100-9-PF3D7_1247300;pvalue=0.00335;sequence=CCTCGA;
PF3D7_1247300	fimo	nucleotide_motif	503	508	24.7	-	.	Name=PF3D7_1143100_PF3D7_1247300-;Alias=;ID=PF3D7_1143100-10-PF3D7_1247300;pvalue=0.00335;sequence=TCGAGG;
PF3D7_1247300	fimo	nucleotide_motif	294	299	24.7	+	.	Name=PF3D7_1143100_PF3D7_1247300+;Alias=;ID=PF3D7_1143100-11-PF3D7_1247300;pvalue=0.00338;sequence=GGGAGA;
PF3D7_1247300	fimo	nucleotide_motif	294	299	24.7	-	.	Name=PF3D7_1143100_PF3D7_1247300-;Alias=;ID=PF3D7_1143100-12-PF3D7_1247300;pvalue=0.00338;sequence=TCTCCC;
PF3D7_1247300	fimo	nucleotide_motif	985	990	24.7	+	.	Name=PF3D7_1143100_PF3D7_1247300+;Alias=;ID=PF3D7_1143100-13-PF3D7_1247300;pvalue=0.00338;sequence=CCAGGC;
PF3D7_1247300	fimo	nucleotide_motif	985	990	24.7	-	.	Name=PF3D7_1143100_PF3D7_1247300-;Alias=;ID=PF3D7_1143100-14-PF3D7_1247300;pvalue=0.00338;sequence=GCCTGG;
PF3D7_1247300	fimo	nucleotide_motif	508	513	23.1	+	.	Name=PF3D7_1143100_PF3D7_1247300+;Alias=;ID=PF3D7_1143100-15-PF3D7_1247300;pvalue=0.00489;sequence=ACGCGG;
PF3D7_1247300	fimo	nucleotide_motif	508	513	23.1	-	.	Name=PF3D7_1143100_PF3D7_1247300-;Alias=;ID=PF3D7_1143100-16-PF3D7_1247300;pvalue=0.00489;sequence=CCGCGT;
PF3D7_1247300	fimo	nucleotide_motif	261	266	23.1	+	.	Name=PF3D7_1143100_PF3D7_1247300+;Alias=;ID=PF3D7_1143100-17-PF3D7_1247300;pvalue=0.00491;sequence=GCGTAC;
PF3D7_1247300	fimo	nucleotide_motif	261	266	23.1	-	.	Name=PF3D7_1143100_PF3D7_1247300-;Alias=;ID=PF3D7_1143100-18-PF3D7_1247300;pvalue=0.00491;sequence=GTACGC;
PF3D7_1247300	fimo	nucleotide_motif	987	992	22.5	+	.	Name=PF3D7_1143100_PF3D7_1247300+;Alias=;ID=PF3D7_1143100-19-PF3D7_1247300;pvalue=0.00564;sequence=AGGCGC;
PF3D7_1247300	fimo	nucleotide_motif	987	992	22.5	-	.	Name=PF3D7_1143100_PF3D7_1247300-;Alias=;ID=PF3D7_1143100-20-PF3D7_1247300;pvalue=0.00564;sequence=GCGCCT;
PF3D7_1247300	fimo	nucleotide_motif	989	994	22.1	+	.	Name=PF3D7_1143100_PF3D7_1247300+;Alias=;ID=PF3D7_1143100-21-PF3D7_1247300;pvalue=0.0061;sequence=GCGCCA;
PF3D7_1247300	fimo	nucleotide_motif	989	994	22.1	-	.	Name=PF3D7_1143100_PF3D7_1247300-;Alias=;ID=PF3D7_1143100-22-PF3D7_1247300;pvalue=0.0061;sequence=TGGCGC;
PF3D7_1247300	fimo	nucleotide_motif	984	989	22.1	+	.	Name=PF3D7_1143100_PF3D7_1247300+;Alias=;ID=PF3D7_1143100-23-PF3D7_1247300;pvalue=0.00618;sequence=TCCAGG;
PF3D7_1247300	fimo	nucleotide_motif	984	989	22.1	-	.	Name=PF3D7_1143100_PF3D7_1247300-;Alias=;ID=PF3D7_1143100-24-PF3D7_1247300;pvalue=0.00618;sequence=CCTGGA;
PF3D7_1247400	fimo	nucleotide_motif	164	169	34.5	+	.	Name=PF3D7_1143100_PF3D7_1247400+;Alias=;ID=PF3D7_1143100-1-PF3D7_1247400;pvalue=0.000358;sequence=GCCAGA;
PF3D7_1247400	fimo	nucleotide_motif	164	169	34.5	-	.	Name=PF3D7_1143100_PF3D7_1247400-;Alias=;ID=PF3D7_1143100-2-PF3D7_1247400;pvalue=0.000358;sequence=TCTGGC;
PF3D7_1247400	fimo	nucleotide_motif	323	328	25.8	+	.	Name=PF3D7_1143100_PF3D7_1247400+;Alias=;ID=PF3D7_1143100-3-PF3D7_1247400;pvalue=0.00264;sequence=TCAAGC;
PF3D7_1247400	fimo	nucleotide_motif	327	332	25.8	+	.	Name=PF3D7_1143100_PF3D7_1247400+;Alias=;ID=PF3D7_1143100-4-PF3D7_1247400;pvalue=0.00264;sequence=GCTTGA;
PF3D7_1247400	fimo	nucleotide_motif	323	328	25.8	-	.	Name=PF3D7_1143100_PF3D7_1247400-;Alias=;ID=PF3D7_1143100-5-PF3D7_1247400;pvalue=0.00264;sequence=GCTTGA;
PF3D7_1247400	fimo	nucleotide_motif	327	332	25.8	-	.	Name=PF3D7_1143100_PF3D7_1247400-;Alias=;ID=PF3D7_1143100-6-PF3D7_1247400;pvalue=0.00264;sequence=TCAAGC;
PF3D7_1247400	fimo	nucleotide_motif	641	646	22.5	+	.	Name=PF3D7_1143100_PF3D7_1247400+;Alias=;ID=PF3D7_1143100-7-PF3D7_1247400;pvalue=0.00563;sequence=GTGATC;
PF3D7_1247400	fimo	nucleotide_motif	641	646	22.5	-	.	Name=PF3D7_1143100_PF3D7_1247400-;Alias=;ID=PF3D7_1143100-8-PF3D7_1247400;pvalue=0.00563;sequence=GATCAC;
PF3D7_1247400	fimo	nucleotide_motif	47	52	22.2	+	.	Name=PF3D7_1143100_PF3D7_1247400+;Alias=;ID=PF3D7_1143100-9-PF3D7_1247400;pvalue=0.00608;sequence=GCCACT;
PF3D7_1247400	fimo	nucleotide_motif	47	52	22.2	-	.	Name=PF3D7_1143100_PF3D7_1247400-;Alias=;ID=PF3D7_1143100-10-PF3D7_1247400;pvalue=0.00608;sequence=AGTGGC;
PF3D7_1247500	fimo	nucleotide_motif	729	734	35.3	+	.	Name=PF3D7_1143100_PF3D7_1247500+;Alias=;ID=PF3D7_1143100-1-PF3D7_1247500;pvalue=0.000294;sequence=GCAGGC;
PF3D7_1247500	fimo	nucleotide_motif	729	734	35.3	-	.	Name=PF3D7_1143100_PF3D7_1247500-;Alias=;ID=PF3D7_1143100-2-PF3D7_1247500;pvalue=0.000294;sequence=GCCTGC;
PF3D7_1247500	fimo	nucleotide_motif	44	49	34.2	+	.	Name=PF3D7_1143100_PF3D7_1247500+;Alias=;ID=PF3D7_1143100-3-PF3D7_1247500;pvalue=0.000381;sequence=CCTACC;
PF3D7_1247500	fimo	nucleotide_motif	44	49	34.2	-	.	Name=PF3D7_1143100_PF3D7_1247500-;Alias=;ID=PF3D7_1143100-4-PF3D7_1247500;pvalue=0.000381;sequence=GGTAGG;
PF3D7_1247500	fimo	nucleotide_motif	904	909	26.9	+	.	Name=PF3D7_1143100_PF3D7_1247500+;Alias=;ID=PF3D7_1143100-5-PF3D7_1247500;pvalue=0.00205;sequence=AATAGC;
PF3D7_1247500	fimo	nucleotide_motif	904	909	26.9	-	.	Name=PF3D7_1143100_PF3D7_1247500-;Alias=;ID=PF3D7_1143100-6-PF3D7_1247500;pvalue=0.00205;sequence=GCTATT;
PF3D7_1247500	fimo	nucleotide_motif	104	109	24.7	+	.	Name=PF3D7_1143100_PF3D7_1247500+;Alias=;ID=PF3D7_1143100-7-PF3D7_1247500;pvalue=0.00338;sequence=TCTCCC;
PF3D7_1247500	fimo	nucleotide_motif	104	109	24.7	-	.	Name=PF3D7_1143100_PF3D7_1247500-;Alias=;ID=PF3D7_1143100-8-PF3D7_1247500;pvalue=0.00338;sequence=GGGAGA;
PF3D7_1247500	fimo	nucleotide_motif	725	730	23.8	+	.	Name=PF3D7_1143100_PF3D7_1247500+;Alias=;ID=PF3D7_1143100-9-PF3D7_1247500;pvalue=0.0042;sequence=ATTAGC;
PF3D7_1247500	fimo	nucleotide_motif	725	730	23.8	-	.	Name=PF3D7_1143100_PF3D7_1247500-;Alias=;ID=PF3D7_1143100-10-PF3D7_1247500;pvalue=0.0042;sequence=GCTAAT;
PF3D7_1247500	fimo	nucleotide_motif	880	885	22.2	+	.	Name=PF3D7_1143100_PF3D7_1247500+;Alias=;ID=PF3D7_1143100-11-PF3D7_1247500;pvalue=0.00605;sequence=GATCGA;
PF3D7_1247500	fimo	nucleotide_motif	880	885	22.2	-	.	Name=PF3D7_1143100_PF3D7_1247500-;Alias=;ID=PF3D7_1143100-12-PF3D7_1247500;pvalue=0.00605;sequence=TCGATC;
PF3D7_1247500	fimo	nucleotide_motif	214	219	22	+	.	Name=PF3D7_1143100_PF3D7_1247500+;Alias=;ID=PF3D7_1143100-13-PF3D7_1247500;pvalue=0.00623;sequence=ACGAGT;
PF3D7_1247500	fimo	nucleotide_motif	214	219	22	-	.	Name=PF3D7_1143100_PF3D7_1247500-;Alias=;ID=PF3D7_1143100-14-PF3D7_1247500;pvalue=0.00623;sequence=ACTCGT;
PF3D7_1247600	fimo	nucleotide_motif	211	216	45.4	+	.	Name=PF3D7_1143100_PF3D7_1247600+;Alias=;ID=PF3D7_1143100-1-PF3D7_1247600;pvalue=2.86e-05;sequence=GCAAGC;
PF3D7_1247600	fimo	nucleotide_motif	211	216	45.4	-	.	Name=PF3D7_1143100_PF3D7_1247600-;Alias=;ID=PF3D7_1143100-2-PF3D7_1247600;pvalue=2.86e-05;sequence=GCTTGC;
PF3D7_1247600	fimo	nucleotide_motif	573	578	30.9	+	.	Name=PF3D7_1143100_PF3D7_1247600+;Alias=;ID=PF3D7_1143100-3-PF3D7_1247600;pvalue=0.000817;sequence=ACTACC;
PF3D7_1247600	fimo	nucleotide_motif	573	578	30.9	-	.	Name=PF3D7_1143100_PF3D7_1247600-;Alias=;ID=PF3D7_1143100-4-PF3D7_1247600;pvalue=0.000817;sequence=GGTAGT;
PF3D7_1247600	fimo	nucleotide_motif	435	440	28.9	+	.	Name=PF3D7_1143100_PF3D7_1247600+;Alias=;ID=PF3D7_1143100-5-PF3D7_1247600;pvalue=0.0013;sequence=GCTACA;
PF3D7_1247600	fimo	nucleotide_motif	435	440	28.9	-	.	Name=PF3D7_1143100_PF3D7_1247600-;Alias=;ID=PF3D7_1143100-6-PF3D7_1247600;pvalue=0.0013;sequence=TGTAGC;
PF3D7_1247600	fimo	nucleotide_motif	167	172	26.9	+	.	Name=PF3D7_1143100_PF3D7_1247600+;Alias=;ID=PF3D7_1143100-7-PF3D7_1247600;pvalue=0.00205;sequence=GATAGT;
PF3D7_1247600	fimo	nucleotide_motif	167	172	26.9	-	.	Name=PF3D7_1143100_PF3D7_1247600-;Alias=;ID=PF3D7_1143100-8-PF3D7_1247600;pvalue=0.00205;sequence=ACTATC;
PF3D7_1247600	fimo	nucleotide_motif	301	306	26.9	+	.	Name=PF3D7_1143100_PF3D7_1247600+;Alias=;ID=PF3D7_1143100-9-PF3D7_1247600;pvalue=0.00206;sequence=CCTCGT;
PF3D7_1247600	fimo	nucleotide_motif	301	306	26.9	-	.	Name=PF3D7_1143100_PF3D7_1247600-;Alias=;ID=PF3D7_1143100-10-PF3D7_1247600;pvalue=0.00206;sequence=ACGAGG;
PF3D7_1247600	fimo	nucleotide_motif	297	302	26	+	.	Name=PF3D7_1143100_PF3D7_1247600+;Alias=;ID=PF3D7_1143100-11-PF3D7_1247600;pvalue=0.00253;sequence=ACGACC;
PF3D7_1247600	fimo	nucleotide_motif	297	302	26	-	.	Name=PF3D7_1143100_PF3D7_1247600-;Alias=;ID=PF3D7_1143100-12-PF3D7_1247600;pvalue=0.00253;sequence=GGTCGT;
PF3D7_1247600	fimo	nucleotide_motif	259	264	24.8	+	.	Name=PF3D7_1143100_PF3D7_1247600+;Alias=;ID=PF3D7_1143100-13-PF3D7_1247600;pvalue=0.00328;sequence=TCTATC;
PF3D7_1247600	fimo	nucleotide_motif	259	264	24.8	-	.	Name=PF3D7_1143100_PF3D7_1247600-;Alias=;ID=PF3D7_1143100-14-PF3D7_1247600;pvalue=0.00328;sequence=GATAGA;
PF3D7_1247600	fimo	nucleotide_motif	740	745	23.6	+	.	Name=PF3D7_1143100_PF3D7_1247600+;Alias=;ID=PF3D7_1143100-15-PF3D7_1247600;pvalue=0.00439;sequence=ACGTGC;
PF3D7_1247600	fimo	nucleotide_motif	740	745	23.6	-	.	Name=PF3D7_1143100_PF3D7_1247600-;Alias=;ID=PF3D7_1143100-16-PF3D7_1247600;pvalue=0.00439;sequence=GCACGT;
PF3D7_1247600	fimo	nucleotide_motif	252	257	23.1	+	.	Name=PF3D7_1143100_PF3D7_1247600+;Alias=;ID=PF3D7_1143100-17-PF3D7_1247600;pvalue=0.00489;sequence=ACGATC;
PF3D7_1247600	fimo	nucleotide_motif	252	257	23.1	-	.	Name=PF3D7_1143100_PF3D7_1247600-;Alias=;ID=PF3D7_1143100-18-PF3D7_1247600;pvalue=0.00489;sequence=GATCGT;
PF3D7_1247600	fimo	nucleotide_motif	744	749	23.1	+	.	Name=PF3D7_1143100_PF3D7_1247600+;Alias=;ID=PF3D7_1143100-19-PF3D7_1247600;pvalue=0.00491;sequence=GCACAC;
PF3D7_1247600	fimo	nucleotide_motif	744	749	23.1	-	.	Name=PF3D7_1143100_PF3D7_1247600-;Alias=;ID=PF3D7_1143100-20-PF3D7_1247600;pvalue=0.00491;sequence=GTGTGC;
PF3D7_1247600	fimo	nucleotide_motif	802	807	22.5	+	.	Name=PF3D7_1143100_PF3D7_1247600+;Alias=;ID=PF3D7_1143100-21-PF3D7_1247600;pvalue=0.00563;sequence=GTTCTC;
PF3D7_1247600	fimo	nucleotide_motif	802	807	22.5	-	.	Name=PF3D7_1143100_PF3D7_1247600-;Alias=;ID=PF3D7_1143100-22-PF3D7_1247600;pvalue=0.00563;sequence=GAGAAC;
PF3D7_1247600	fimo	nucleotide_motif	868	873	22.5	+	.	Name=PF3D7_1143100_PF3D7_1247600+;Alias=;ID=PF3D7_1143100-23-PF3D7_1247600;pvalue=0.00567;sequence=TCACGC;
PF3D7_1247600	fimo	nucleotide_motif	868	873	22.5	-	.	Name=PF3D7_1143100_PF3D7_1247600-;Alias=;ID=PF3D7_1143100-24-PF3D7_1247600;pvalue=0.00567;sequence=GCGTGA;
PF3D7_1247700	fimo	nucleotide_motif	198	203	31.4	+	.	Name=PF3D7_1143100_PF3D7_1247700+;Alias=;ID=PF3D7_1143100-1-PF3D7_1247700;pvalue=0.000719;sequence=CCTAAC;
PF3D7_1247700	fimo	nucleotide_motif	198	203	31.4	-	.	Name=PF3D7_1143100_PF3D7_1247700-;Alias=;ID=PF3D7_1143100-2-PF3D7_1247700;pvalue=0.000719;sequence=GTTAGG;
PF3D7_1247700	fimo	nucleotide_motif	968	973	24.7	+	.	Name=PF3D7_1143100_PF3D7_1247700+;Alias=;ID=PF3D7_1143100-3-PF3D7_1247700;pvalue=0.00338;sequence=GCGACA;
PF3D7_1247700	fimo	nucleotide_motif	968	973	24.7	-	.	Name=PF3D7_1143100_PF3D7_1247700-;Alias=;ID=PF3D7_1143100-4-PF3D7_1247700;pvalue=0.00338;sequence=TGTCGC;
PF3D7_1247700	fimo	nucleotide_motif	740	745	23.7	+	.	Name=PF3D7_1143100_PF3D7_1247700+;Alias=;ID=PF3D7_1143100-5-PF3D7_1247700;pvalue=0.00422;sequence=GGGGGG;
PF3D7_1247700	fimo	nucleotide_motif	740	745	23.7	-	.	Name=PF3D7_1143100_PF3D7_1247700-;Alias=;ID=PF3D7_1143100-6-PF3D7_1247700;pvalue=0.00422;sequence=CCCCCC;
PF3D7_1247800	fimo	nucleotide_motif	628	633	29.2	+	.	Name=PF3D7_1143100_PF3D7_1247800+;Alias=;ID=PF3D7_1143100-1-PF3D7_1247800;pvalue=0.0012;sequence=GGGTGC;
PF3D7_1247800	fimo	nucleotide_motif	628	633	29.2	-	.	Name=PF3D7_1143100_PF3D7_1247800-;Alias=;ID=PF3D7_1143100-2-PF3D7_1247800;pvalue=0.0012;sequence=GCACCC;
PF3D7_1247800	fimo	nucleotide_motif	962	967	26.9	+	.	Name=PF3D7_1143100_PF3D7_1247800+;Alias=;ID=PF3D7_1143100-3-PF3D7_1247800;pvalue=0.00205;sequence=ACTATC;
PF3D7_1247800	fimo	nucleotide_motif	962	967	26.9	-	.	Name=PF3D7_1143100_PF3D7_1247800-;Alias=;ID=PF3D7_1143100-4-PF3D7_1247800;pvalue=0.00205;sequence=GATAGT;
PF3D7_1247800	fimo	nucleotide_motif	116	121	24.8	+	.	Name=PF3D7_1143100_PF3D7_1247800+;Alias=;ID=PF3D7_1143100-5-PF3D7_1247800;pvalue=0.00328;sequence=GATAGA;
PF3D7_1247800	fimo	nucleotide_motif	116	121	24.8	-	.	Name=PF3D7_1143100_PF3D7_1247800-;Alias=;ID=PF3D7_1143100-6-PF3D7_1247800;pvalue=0.00328;sequence=TCTATC;
PF3D7_1247800	fimo	nucleotide_motif	646	651	24.7	+	.	Name=PF3D7_1143100_PF3D7_1247800+;Alias=;ID=PF3D7_1143100-7-PF3D7_1247800;pvalue=0.00335;sequence=CCTCGA;
PF3D7_1247800	fimo	nucleotide_motif	646	651	24.7	-	.	Name=PF3D7_1143100_PF3D7_1247800-;Alias=;ID=PF3D7_1143100-8-PF3D7_1247800;pvalue=0.00335;sequence=TCGAGG;
PF3D7_1247800	fimo	nucleotide_motif	632	637	24.7	+	.	Name=PF3D7_1143100_PF3D7_1247800+;Alias=;ID=PF3D7_1143100-9-PF3D7_1247800;pvalue=0.00338;sequence=GCTCCA;
PF3D7_1247800	fimo	nucleotide_motif	632	637	24.7	-	.	Name=PF3D7_1143100_PF3D7_1247800-;Alias=;ID=PF3D7_1143100-10-PF3D7_1247800;pvalue=0.00338;sequence=TGGAGC;
PF3D7_1247800	fimo	nucleotide_motif	840	845	22.1	+	.	Name=PF3D7_1143100_PF3D7_1247800+;Alias=;ID=PF3D7_1143100-11-PF3D7_1247800;pvalue=0.00618;sequence=TCTGGG;
PF3D7_1247800	fimo	nucleotide_motif	840	845	22.1	-	.	Name=PF3D7_1143100_PF3D7_1247800-;Alias=;ID=PF3D7_1143100-12-PF3D7_1247800;pvalue=0.00618;sequence=CCCAGA;
PF3D7_1247800	fimo	nucleotide_motif	608	613	22	+	.	Name=PF3D7_1143100_PF3D7_1247800+;Alias=;ID=PF3D7_1143100-13-PF3D7_1247800;pvalue=0.00623;sequence=GCGGTG;
PF3D7_1247800	fimo	nucleotide_motif	608	613	22	-	.	Name=PF3D7_1143100_PF3D7_1247800-;Alias=;ID=PF3D7_1143100-14-PF3D7_1247800;pvalue=0.00623;sequence=CACCGC;
PF3D7_1247900	fimo	nucleotide_motif	820	825	54.3	+	.	Name=PF3D7_1143100_PF3D7_1247900+;Alias=;ID=PF3D7_1143100-1-PF3D7_1247900;pvalue=3.71e-06;sequence=GCTAGC;
PF3D7_1247900	fimo	nucleotide_motif	820	825	54.3	-	.	Name=PF3D7_1143100_PF3D7_1247900-;Alias=;ID=PF3D7_1143100-2-PF3D7_1247900;pvalue=3.71e-06;sequence=GCTAGC;
PF3D7_1247900	fimo	nucleotide_motif	900	905	54.3	+	.	Name=PF3D7_1143100_PF3D7_1247900+;Alias=;ID=PF3D7_1143100-3-PF3D7_1247900;pvalue=3.71e-06;sequence=GCTAGC;
PF3D7_1247900	fimo	nucleotide_motif	900	905	54.3	-	.	Name=PF3D7_1143100_PF3D7_1247900-;Alias=;ID=PF3D7_1143100-4-PF3D7_1247900;pvalue=3.71e-06;sequence=GCTAGC;
PF3D7_1247900	fimo	nucleotide_motif	824	829	28.9	+	.	Name=PF3D7_1143100_PF3D7_1247900+;Alias=;ID=PF3D7_1143100-5-PF3D7_1247900;pvalue=0.0013;sequence=GCTACA;
PF3D7_1247900	fimo	nucleotide_motif	824	829	28.9	-	.	Name=PF3D7_1143100_PF3D7_1247900-;Alias=;ID=PF3D7_1143100-6-PF3D7_1247900;pvalue=0.0013;sequence=TGTAGC;
PF3D7_1247900	fimo	nucleotide_motif	896	901	28.5	+	.	Name=PF3D7_1143100_PF3D7_1247900+;Alias=;ID=PF3D7_1143100-7-PF3D7_1247900;pvalue=0.00142;sequence=ACAAGC;
PF3D7_1247900	fimo	nucleotide_motif	896	901	28.5	-	.	Name=PF3D7_1143100_PF3D7_1247900-;Alias=;ID=PF3D7_1143100-8-PF3D7_1247900;pvalue=0.00142;sequence=GCTTGT;
PF3D7_1247900	fimo	nucleotide_motif	816	821	26.9	+	.	Name=PF3D7_1143100_PF3D7_1247900+;Alias=;ID=PF3D7_1143100-9-PF3D7_1247900;pvalue=0.00205;sequence=AATAGC;
PF3D7_1247900	fimo	nucleotide_motif	816	821	26.9	-	.	Name=PF3D7_1143100_PF3D7_1247900-;Alias=;ID=PF3D7_1143100-10-PF3D7_1247900;pvalue=0.00205;sequence=GCTATT;
PF3D7_1247900	fimo	nucleotide_motif	430	435	26.1	+	.	Name=PF3D7_1143100_PF3D7_1247900+;Alias=;ID=PF3D7_1143100-11-PF3D7_1247900;pvalue=0.00247;sequence=GATAAC;
PF3D7_1247900	fimo	nucleotide_motif	430	435	26.1	-	.	Name=PF3D7_1143100_PF3D7_1247900-;Alias=;ID=PF3D7_1143100-12-PF3D7_1247900;pvalue=0.00247;sequence=GTTATC;
PF3D7_1247900	fimo	nucleotide_motif	506	511	25.8	+	.	Name=PF3D7_1143100_PF3D7_1247900+;Alias=;ID=PF3D7_1143100-13-PF3D7_1247900;pvalue=0.00264;sequence=GCAAGA;
PF3D7_1247900	fimo	nucleotide_motif	506	511	25.8	-	.	Name=PF3D7_1143100_PF3D7_1247900-;Alias=;ID=PF3D7_1143100-14-PF3D7_1247900;pvalue=0.00264;sequence=TCTTGC;
PF3D7_1247900	fimo	nucleotide_motif	205	210	22.5	+	.	Name=PF3D7_1143100_PF3D7_1247900+;Alias=;ID=PF3D7_1143100-15-PF3D7_1247900;pvalue=0.00564;sequence=GGGCGT;
PF3D7_1247900	fimo	nucleotide_motif	205	210	22.5	-	.	Name=PF3D7_1143100_PF3D7_1247900-;Alias=;ID=PF3D7_1143100-16-PF3D7_1247900;pvalue=0.00564;sequence=ACGCCC;
PF3D7_1248000	fimo	nucleotide_motif	969	974	52	+	.	Name=PF3D7_1143100_PF3D7_1248000+;Alias=;ID=PF3D7_1143100-1-PF3D7_1248000;pvalue=6.27e-06;sequence=GCCCGC;
PF3D7_1248000	fimo	nucleotide_motif	969	974	52	-	.	Name=PF3D7_1143100_PF3D7_1248000-;Alias=;ID=PF3D7_1143100-2-PF3D7_1248000;pvalue=6.27e-06;sequence=GCGGGC;
PF3D7_1248000	fimo	nucleotide_motif	89	94	35.6	+	.	Name=PF3D7_1143100_PF3D7_1248000+;Alias=;ID=PF3D7_1143100-3-PF3D7_1248000;pvalue=0.000277;sequence=GTTCGC;
PF3D7_1248000	fimo	nucleotide_motif	89	94	35.6	-	.	Name=PF3D7_1143100_PF3D7_1248000-;Alias=;ID=PF3D7_1143100-4-PF3D7_1248000;pvalue=0.000277;sequence=GCGAAC;
PF3D7_1248000	fimo	nucleotide_motif	479	484	26.9	+	.	Name=PF3D7_1143100_PF3D7_1248000+;Alias=;ID=PF3D7_1143100-5-PF3D7_1248000;pvalue=0.00206;sequence=CCTCGT;
PF3D7_1248000	fimo	nucleotide_motif	479	484	26.9	-	.	Name=PF3D7_1143100_PF3D7_1248000-;Alias=;ID=PF3D7_1143100-6-PF3D7_1248000;pvalue=0.00206;sequence=ACGAGG;
PF3D7_1248000	fimo	nucleotide_motif	93	98	26	+	.	Name=PF3D7_1143100_PF3D7_1248000+;Alias=;ID=PF3D7_1143100-7-PF3D7_1248000;pvalue=0.0025;sequence=GCGAAG;
PF3D7_1248000	fimo	nucleotide_motif	93	98	26	-	.	Name=PF3D7_1143100_PF3D7_1248000-;Alias=;ID=PF3D7_1143100-8-PF3D7_1248000;pvalue=0.0025;sequence=CTTCGC;
PF3D7_1248000	fimo	nucleotide_motif	318	323	24.7	+	.	Name=PF3D7_1143100_PF3D7_1248000+;Alias=;ID=PF3D7_1143100-9-PF3D7_1248000;pvalue=0.00335;sequence=GAGATC;
PF3D7_1248000	fimo	nucleotide_motif	318	323	24.7	-	.	Name=PF3D7_1143100_PF3D7_1248000-;Alias=;ID=PF3D7_1143100-10-PF3D7_1248000;pvalue=0.00335;sequence=GATCTC;
PF3D7_1248000	fimo	nucleotide_motif	85	90	23.8	+	.	Name=PF3D7_1143100_PF3D7_1248000+;Alias=;ID=PF3D7_1143100-11-PF3D7_1248000;pvalue=0.0042;sequence=GTTAGT;
PF3D7_1248000	fimo	nucleotide_motif	85	90	23.8	-	.	Name=PF3D7_1143100_PF3D7_1248000-;Alias=;ID=PF3D7_1143100-12-PF3D7_1248000;pvalue=0.0042;sequence=ACTAAC;
PF3D7_1248000	fimo	nucleotide_motif	848	853	23.7	+	.	Name=PF3D7_1143100_PF3D7_1248000+;Alias=;ID=PF3D7_1143100-13-PF3D7_1248000;pvalue=0.00421;sequence=GGCATC;
PF3D7_1248000	fimo	nucleotide_motif	848	853	23.7	-	.	Name=PF3D7_1143100_PF3D7_1248000-;Alias=;ID=PF3D7_1143100-14-PF3D7_1248000;pvalue=0.00421;sequence=GATGCC;
PF3D7_1248000	fimo	nucleotide_motif	971	976	22.5	+	.	Name=PF3D7_1143100_PF3D7_1248000+;Alias=;ID=PF3D7_1143100-15-PF3D7_1248000;pvalue=0.00564;sequence=CCGCAC;
PF3D7_1248000	fimo	nucleotide_motif	971	976	22.5	-	.	Name=PF3D7_1143100_PF3D7_1248000-;Alias=;ID=PF3D7_1143100-16-PF3D7_1248000;pvalue=0.00564;sequence=GTGCGG;
PF3D7_1248000	fimo	nucleotide_motif	967	972	22.5	+	.	Name=PF3D7_1143100_PF3D7_1248000+;Alias=;ID=PF3D7_1143100-17-PF3D7_1248000;pvalue=0.00564;sequence=ACGCCC;
PF3D7_1248000	fimo	nucleotide_motif	967	972	22.5	-	.	Name=PF3D7_1143100_PF3D7_1248000-;Alias=;ID=PF3D7_1143100-18-PF3D7_1248000;pvalue=0.00564;sequence=GGGCGT;
PF3D7_1248000	fimo	nucleotide_motif	973	978	22.5	+	.	Name=PF3D7_1143100_PF3D7_1248000+;Alias=;ID=PF3D7_1143100-19-PF3D7_1248000;pvalue=0.00567;sequence=GCACGA;
PF3D7_1248000	fimo	nucleotide_motif	973	978	22.5	-	.	Name=PF3D7_1143100_PF3D7_1248000-;Alias=;ID=PF3D7_1143100-20-PF3D7_1248000;pvalue=0.00567;sequence=TCGTGC;
PF3D7_1248000	fimo	nucleotide_motif	31	36	22.1	+	.	Name=PF3D7_1143100_PF3D7_1248000+;Alias=;ID=PF3D7_1143100-21-PF3D7_1248000;pvalue=0.00618;sequence=CCCAGA;
PF3D7_1248000	fimo	nucleotide_motif	31	36	22.1	-	.	Name=PF3D7_1143100_PF3D7_1248000-;Alias=;ID=PF3D7_1143100-22-PF3D7_1248000;pvalue=0.00618;sequence=TCTGGG;
PF3D7_1248100	fimo	nucleotide_motif	992	997	38.9	+	.	Name=PF3D7_1143100_PF3D7_1248100+;Alias=;ID=PF3D7_1143100-1-PF3D7_1248100;pvalue=0.00013;sequence=ACTAGC;
PF3D7_1248100	fimo	nucleotide_motif	992	997	38.9	-	.	Name=PF3D7_1143100_PF3D7_1248100-;Alias=;ID=PF3D7_1143100-2-PF3D7_1248100;pvalue=0.00013;sequence=GCTAGT;
PF3D7_1248100	fimo	nucleotide_motif	406	411	32.5	+	.	Name=PF3D7_1143100_PF3D7_1248100+;Alias=;ID=PF3D7_1143100-3-PF3D7_1248100;pvalue=0.000566;sequence=GGTATC;
PF3D7_1248100	fimo	nucleotide_motif	406	411	32.5	-	.	Name=PF3D7_1143100_PF3D7_1248100-;Alias=;ID=PF3D7_1143100-4-PF3D7_1248100;pvalue=0.000566;sequence=GATACC;
PF3D7_1248100	fimo	nucleotide_motif	132	137	25.7	+	.	Name=PF3D7_1143100_PF3D7_1248100+;Alias=;ID=PF3D7_1143100-5-PF3D7_1248100;pvalue=0.00266;sequence=GCGTTC;
PF3D7_1248100	fimo	nucleotide_motif	132	137	25.7	-	.	Name=PF3D7_1143100_PF3D7_1248100-;Alias=;ID=PF3D7_1143100-6-PF3D7_1248100;pvalue=0.00266;sequence=GAACGC;
PF3D7_1248100	fimo	nucleotide_motif	379	384	24.7	+	.	Name=PF3D7_1143100_PF3D7_1248100+;Alias=;ID=PF3D7_1143100-7-PF3D7_1248100;pvalue=0.00338;sequence=GGGAGA;
PF3D7_1248100	fimo	nucleotide_motif	379	384	24.7	-	.	Name=PF3D7_1143100_PF3D7_1248100-;Alias=;ID=PF3D7_1143100-8-PF3D7_1248100;pvalue=0.00338;sequence=TCTCCC;
PF3D7_1248100	fimo	nucleotide_motif	496	501	24.5	+	.	Name=PF3D7_1143100_PF3D7_1248100+;Alias=;ID=PF3D7_1143100-9-PF3D7_1248100;pvalue=0.00357;sequence=ACTAGT;
PF3D7_1248100	fimo	nucleotide_motif	496	501	24.5	-	.	Name=PF3D7_1143100_PF3D7_1248100-;Alias=;ID=PF3D7_1143100-10-PF3D7_1248100;pvalue=0.00357;sequence=ACTAGT;
PF3D7_1248100	fimo	nucleotide_motif	334	339	22.6	+	.	Name=PF3D7_1143100_PF3D7_1248100+;Alias=;ID=PF3D7_1143100-11-PF3D7_1248100;pvalue=0.00554;sequence=GCTAAA;
PF3D7_1248100	fimo	nucleotide_motif	334	339	22.6	-	.	Name=PF3D7_1143100_PF3D7_1248100-;Alias=;ID=PF3D7_1143100-12-PF3D7_1248100;pvalue=0.00554;sequence=TTTAGC;
PF3D7_1248200	fimo	nucleotide_motif	71	76	26.9	+	.	Name=PF3D7_1143100_PF3D7_1248200+;Alias=;ID=PF3D7_1143100-1-PF3D7_1248200;pvalue=0.00205;sequence=GCTATT;
PF3D7_1248200	fimo	nucleotide_motif	71	76	26.9	-	.	Name=PF3D7_1143100_PF3D7_1248200-;Alias=;ID=PF3D7_1143100-2-PF3D7_1248200;pvalue=0.00205;sequence=AATAGC;
PF3D7_1248300	fimo	nucleotide_motif	508	513	25.8	+	.	Name=PF3D7_1143100_PF3D7_1248300+;Alias=;ID=PF3D7_1143100-1-PF3D7_1248300;pvalue=0.00264;sequence=TCAAGC;
PF3D7_1248300	fimo	nucleotide_motif	508	513	25.8	-	.	Name=PF3D7_1143100_PF3D7_1248300-;Alias=;ID=PF3D7_1143100-2-PF3D7_1248300;pvalue=0.00264;sequence=GCTTGA;
PF3D7_1248300	fimo	nucleotide_motif	216	221	24.7	+	.	Name=PF3D7_1143100_PF3D7_1248300+;Alias=;ID=PF3D7_1143100-3-PF3D7_1248300;pvalue=0.00335;sequence=GATCTC;
PF3D7_1248300	fimo	nucleotide_motif	216	221	24.7	-	.	Name=PF3D7_1143100_PF3D7_1248300-;Alias=;ID=PF3D7_1143100-4-PF3D7_1248300;pvalue=0.00335;sequence=GAGATC;
PF3D7_1248300	fimo	nucleotide_motif	394	399	22.5	+	.	Name=PF3D7_1143100_PF3D7_1248300+;Alias=;ID=PF3D7_1143100-5-PF3D7_1248300;pvalue=0.00563;sequence=GATCAC;
PF3D7_1248300	fimo	nucleotide_motif	394	399	22.5	-	.	Name=PF3D7_1143100_PF3D7_1248300-;Alias=;ID=PF3D7_1143100-6-PF3D7_1248300;pvalue=0.00563;sequence=GTGATC;
PF3D7_1248400	fimo	nucleotide_motif	814	819	38.9	+	.	Name=PF3D7_1143100_PF3D7_1248400+;Alias=;ID=PF3D7_1143100-1-PF3D7_1248400;pvalue=0.00013;sequence=ACTAGC;
PF3D7_1248400	fimo	nucleotide_motif	814	819	38.9	-	.	Name=PF3D7_1143100_PF3D7_1248400-;Alias=;ID=PF3D7_1143100-2-PF3D7_1248400;pvalue=0.00013;sequence=GCTAGT;
PF3D7_1248400	fimo	nucleotide_motif	853	858	38.9	+	.	Name=PF3D7_1143100_PF3D7_1248400+;Alias=;ID=PF3D7_1143100-3-PF3D7_1248400;pvalue=0.00013;sequence=ACTAGC;
PF3D7_1248400	fimo	nucleotide_motif	853	858	38.9	-	.	Name=PF3D7_1143100_PF3D7_1248400-;Alias=;ID=PF3D7_1143100-4-PF3D7_1248400;pvalue=0.00013;sequence=GCTAGT;
PF3D7_1248400	fimo	nucleotide_motif	882	887	38.9	+	.	Name=PF3D7_1143100_PF3D7_1248400+;Alias=;ID=PF3D7_1143100-5-PF3D7_1248400;pvalue=0.00013;sequence=ACTAGC;
PF3D7_1248400	fimo	nucleotide_motif	882	887	38.9	-	.	Name=PF3D7_1143100_PF3D7_1248400-;Alias=;ID=PF3D7_1143100-6-PF3D7_1248400;pvalue=0.00013;sequence=GCTAGT;
PF3D7_1248400	fimo	nucleotide_motif	738	743	32.4	+	.	Name=PF3D7_1143100_PF3D7_1248400+;Alias=;ID=PF3D7_1143100-7-PF3D7_1248400;pvalue=0.000571;sequence=CCTCCC;
PF3D7_1248400	fimo	nucleotide_motif	738	743	32.4	-	.	Name=PF3D7_1143100_PF3D7_1248400-;Alias=;ID=PF3D7_1143100-8-PF3D7_1248400;pvalue=0.000571;sequence=GGGAGG;
PF3D7_1248400	fimo	nucleotide_motif	371	376	26.9	+	.	Name=PF3D7_1143100_PF3D7_1248400+;Alias=;ID=PF3D7_1143100-9-PF3D7_1248400;pvalue=0.00205;sequence=ACTATC;
PF3D7_1248400	fimo	nucleotide_motif	371	376	26.9	-	.	Name=PF3D7_1143100_PF3D7_1248400-;Alias=;ID=PF3D7_1143100-10-PF3D7_1248400;pvalue=0.00205;sequence=GATAGT;
PF3D7_1248400	fimo	nucleotide_motif	857	862	26.9	+	.	Name=PF3D7_1143100_PF3D7_1248400+;Alias=;ID=PF3D7_1143100-11-PF3D7_1248400;pvalue=0.00205;sequence=GCTATT;
PF3D7_1248400	fimo	nucleotide_motif	857	862	26.9	-	.	Name=PF3D7_1143100_PF3D7_1248400-;Alias=;ID=PF3D7_1143100-12-PF3D7_1248400;pvalue=0.00205;sequence=AATAGC;
PF3D7_1248400	fimo	nucleotide_motif	74	79	24.7	+	.	Name=PF3D7_1143100_PF3D7_1248400+;Alias=;ID=PF3D7_1143100-13-PF3D7_1248400;pvalue=0.00335;sequence=GAGATC;
PF3D7_1248400	fimo	nucleotide_motif	74	79	24.7	-	.	Name=PF3D7_1143100_PF3D7_1248400-;Alias=;ID=PF3D7_1143100-14-PF3D7_1248400;pvalue=0.00335;sequence=GATCTC;
PF3D7_1248500	fimo	nucleotide_motif	567	572	24.8	+	.	Name=PF3D7_1143100_PF3D7_1248500+;Alias=;ID=PF3D7_1143100-1-PF3D7_1248500;pvalue=0.00328;sequence=GCTATA;
PF3D7_1248500	fimo	nucleotide_motif	567	572	24.8	-	.	Name=PF3D7_1143100_PF3D7_1248500-;Alias=;ID=PF3D7_1143100-2-PF3D7_1248500;pvalue=0.00328;sequence=TATAGC;
PF3D7_1248500	fimo	nucleotide_motif	834	839	24.8	+	.	Name=PF3D7_1143100_PF3D7_1248500+;Alias=;ID=PF3D7_1143100-3-PF3D7_1248500;pvalue=0.00328;sequence=GCTATA;
PF3D7_1248500	fimo	nucleotide_motif	834	839	24.8	-	.	Name=PF3D7_1143100_PF3D7_1248500-;Alias=;ID=PF3D7_1143100-4-PF3D7_1248500;pvalue=0.00328;sequence=TATAGC;
PF3D7_1248500	fimo	nucleotide_motif	787	792	23.6	+	.	Name=PF3D7_1143100_PF3D7_1248500+;Alias=;ID=PF3D7_1143100-5-PF3D7_1248500;pvalue=0.00439;sequence=GCGTGT;
PF3D7_1248500	fimo	nucleotide_motif	787	792	23.6	-	.	Name=PF3D7_1143100_PF3D7_1248500-;Alias=;ID=PF3D7_1143100-6-PF3D7_1248500;pvalue=0.00439;sequence=ACACGC;
PF3D7_1248500	fimo	nucleotide_motif	563	568	22.6	+	.	Name=PF3D7_1143100_PF3D7_1248500+;Alias=;ID=PF3D7_1143100-7-PF3D7_1248500;pvalue=0.00554;sequence=TTTAGC;
PF3D7_1248500	fimo	nucleotide_motif	563	568	22.6	-	.	Name=PF3D7_1143100_PF3D7_1248500-;Alias=;ID=PF3D7_1143100-8-PF3D7_1248500;pvalue=0.00554;sequence=GCTAAA;
PF3D7_1248600	fimo	nucleotide_motif	672	677	28.8	+	.	Name=PF3D7_1143100_PF3D7_1248600+;Alias=;ID=PF3D7_1143100-1-PF3D7_1248600;pvalue=0.00132;sequence=GATCCC;
PF3D7_1248600	fimo	nucleotide_motif	672	677	28.8	-	.	Name=PF3D7_1143100_PF3D7_1248600-;Alias=;ID=PF3D7_1143100-2-PF3D7_1248600;pvalue=0.00132;sequence=GGGATC;
PF3D7_1248600	fimo	nucleotide_motif	431	436	24.8	+	.	Name=PF3D7_1143100_PF3D7_1248600+;Alias=;ID=PF3D7_1143100-3-PF3D7_1248600;pvalue=0.00328;sequence=TATAGC;
PF3D7_1248600	fimo	nucleotide_motif	431	436	24.8	-	.	Name=PF3D7_1143100_PF3D7_1248600-;Alias=;ID=PF3D7_1143100-4-PF3D7_1248600;pvalue=0.00328;sequence=GCTATA;
PF3D7_1248600	fimo	nucleotide_motif	304	309	23.6	+	.	Name=PF3D7_1143100_PF3D7_1248600+;Alias=;ID=PF3D7_1143100-5-PF3D7_1248600;pvalue=0.00437;sequence=GTTAAC;
PF3D7_1248600	fimo	nucleotide_motif	304	309	23.6	-	.	Name=PF3D7_1143100_PF3D7_1248600-;Alias=;ID=PF3D7_1143100-6-PF3D7_1248600;pvalue=0.00437;sequence=GTTAAC;
PF3D7_1248700	fimo	nucleotide_motif	896	901	24.8	+	.	Name=PF3D7_1143100_PF3D7_1248700+;Alias=;ID=PF3D7_1143100-1-PF3D7_1248700;pvalue=0.00328;sequence=TATAGC;
PF3D7_1248700	fimo	nucleotide_motif	896	901	24.8	-	.	Name=PF3D7_1143100_PF3D7_1248700-;Alias=;ID=PF3D7_1143100-2-PF3D7_1248700;pvalue=0.00328;sequence=GCTATA;
PF3D7_1248700	fimo	nucleotide_motif	454	459	22.6	+	.	Name=PF3D7_1143100_PF3D7_1248700+;Alias=;ID=PF3D7_1143100-3-PF3D7_1248700;pvalue=0.00554;sequence=GTTAGA;
PF3D7_1248700	fimo	nucleotide_motif	454	459	22.6	-	.	Name=PF3D7_1143100_PF3D7_1248700-;Alias=;ID=PF3D7_1143100-4-PF3D7_1248700;pvalue=0.00554;sequence=TCTAAC;
PF3D7_1248700	fimo	nucleotide_motif	197	202	22	+	.	Name=PF3D7_1143100_PF3D7_1248700+;Alias=;ID=PF3D7_1143100-5-PF3D7_1248700;pvalue=0.00623;sequence=ACGAGT;
PF3D7_1248700	fimo	nucleotide_motif	197	202	22	-	.	Name=PF3D7_1143100_PF3D7_1248700-;Alias=;ID=PF3D7_1143100-6-PF3D7_1248700;pvalue=0.00623;sequence=ACTCGT;
PF3D7_1248800	fimo	nucleotide_motif	563	568	28.9	+	.	Name=PF3D7_1143100_PF3D7_1248800+;Alias=;ID=PF3D7_1143100-1-PF3D7_1248800;pvalue=0.0013;sequence=TGTAGC;
PF3D7_1248800	fimo	nucleotide_motif	563	568	28.9	-	.	Name=PF3D7_1143100_PF3D7_1248800-;Alias=;ID=PF3D7_1143100-2-PF3D7_1248800;pvalue=0.0013;sequence=GCTACA;
PF3D7_1248800	fimo	nucleotide_motif	843	848	26.7	+	.	Name=PF3D7_1143100_PF3D7_1248800+;Alias=;ID=PF3D7_1143100-3-PF3D7_1248800;pvalue=0.00216;sequence=GTTTGC;
PF3D7_1248800	fimo	nucleotide_motif	843	848	26.7	-	.	Name=PF3D7_1143100_PF3D7_1248800-;Alias=;ID=PF3D7_1143100-4-PF3D7_1248800;pvalue=0.00216;sequence=GCAAAC;
PF3D7_1248800	fimo	nucleotide_motif	576	581	24.8	+	.	Name=PF3D7_1143100_PF3D7_1248800+;Alias=;ID=PF3D7_1143100-5-PF3D7_1248800;pvalue=0.00328;sequence=GCTATA;
PF3D7_1248800	fimo	nucleotide_motif	576	581	24.8	-	.	Name=PF3D7_1143100_PF3D7_1248800-;Alias=;ID=PF3D7_1143100-6-PF3D7_1248800;pvalue=0.00328;sequence=TATAGC;
PF3D7_1248800	fimo	nucleotide_motif	930	935	23.7	+	.	Name=PF3D7_1143100_PF3D7_1248800+;Alias=;ID=PF3D7_1143100-7-PF3D7_1248800;pvalue=0.00422;sequence=GGGGGG;
PF3D7_1248800	fimo	nucleotide_motif	931	936	23.7	+	.	Name=PF3D7_1143100_PF3D7_1248800+;Alias=;ID=PF3D7_1143100-8-PF3D7_1248800;pvalue=0.00422;sequence=GGGGGG;
PF3D7_1248800	fimo	nucleotide_motif	930	935	23.7	-	.	Name=PF3D7_1143100_PF3D7_1248800-;Alias=;ID=PF3D7_1143100-9-PF3D7_1248800;pvalue=0.00422;sequence=CCCCCC;
PF3D7_1248800	fimo	nucleotide_motif	931	936	23.7	-	.	Name=PF3D7_1143100_PF3D7_1248800-;Alias=;ID=PF3D7_1143100-10-PF3D7_1248800;pvalue=0.00422;sequence=CCCCCC;
PF3D7_1248800	fimo	nucleotide_motif	306	311	22.6	+	.	Name=PF3D7_1143100_PF3D7_1248800+;Alias=;ID=PF3D7_1143100-11-PF3D7_1248800;pvalue=0.00554;sequence=GCTAAA;
PF3D7_1248800	fimo	nucleotide_motif	306	311	22.6	-	.	Name=PF3D7_1143100_PF3D7_1248800-;Alias=;ID=PF3D7_1143100-12-PF3D7_1248800;pvalue=0.00554;sequence=TTTAGC;
PF3D7_1248900	fimo	nucleotide_motif	673	678	26	+	.	Name=PF3D7_1143100_PF3D7_1248900+;Alias=;ID=PF3D7_1143100-1-PF3D7_1248900;pvalue=0.00253;sequence=ACGACC;
PF3D7_1248900	fimo	nucleotide_motif	673	678	26	-	.	Name=PF3D7_1143100_PF3D7_1248900-;Alias=;ID=PF3D7_1143100-2-PF3D7_1248900;pvalue=0.00253;sequence=GGTCGT;
PF3D7_1248900	fimo	nucleotide_motif	255	260	22.6	+	.	Name=PF3D7_1143100_PF3D7_1248900+;Alias=;ID=PF3D7_1143100-3-PF3D7_1248900;pvalue=0.00554;sequence=TCTAAC;
PF3D7_1248900	fimo	nucleotide_motif	255	260	22.6	-	.	Name=PF3D7_1143100_PF3D7_1248900-;Alias=;ID=PF3D7_1143100-4-PF3D7_1248900;pvalue=0.00554;sequence=GTTAGA;
PF3D7_1248900	fimo	nucleotide_motif	995	1000	22.6	+	.	Name=PF3D7_1143100_PF3D7_1248900+;Alias=;ID=PF3D7_1143100-5-PF3D7_1248900;pvalue=0.00554;sequence=TTTAGC;
PF3D7_1248900	fimo	nucleotide_motif	995	1000	22.6	-	.	Name=PF3D7_1143100_PF3D7_1248900-;Alias=;ID=PF3D7_1143100-6-PF3D7_1248900;pvalue=0.00554;sequence=GCTAAA;
PF3D7_1249000	fimo	nucleotide_motif	163	168	26.9	+	.	Name=PF3D7_1143100_PF3D7_1249000+;Alias=;ID=PF3D7_1143100-1-PF3D7_1249000;pvalue=0.00205;sequence=GCTATT;
PF3D7_1249000	fimo	nucleotide_motif	163	168	26.9	-	.	Name=PF3D7_1143100_PF3D7_1249000-;Alias=;ID=PF3D7_1143100-2-PF3D7_1249000;pvalue=0.00205;sequence=AATAGC;
PF3D7_1249000	fimo	nucleotide_motif	978	983	26.7	+	.	Name=PF3D7_1143100_PF3D7_1249000+;Alias=;ID=PF3D7_1143100-3-PF3D7_1249000;pvalue=0.00216;sequence=GTTTGC;
PF3D7_1249000	fimo	nucleotide_motif	978	983	26.7	-	.	Name=PF3D7_1143100_PF3D7_1249000-;Alias=;ID=PF3D7_1143100-4-PF3D7_1249000;pvalue=0.00216;sequence=GCAAAC;
PF3D7_1249000	fimo	nucleotide_motif	938	943	26	+	.	Name=PF3D7_1143100_PF3D7_1249000+;Alias=;ID=PF3D7_1143100-5-PF3D7_1249000;pvalue=0.00253;sequence=AGTCGC;
PF3D7_1249000	fimo	nucleotide_motif	938	943	26	-	.	Name=PF3D7_1143100_PF3D7_1249000-;Alias=;ID=PF3D7_1143100-6-PF3D7_1249000;pvalue=0.00253;sequence=GCGACT;
PF3D7_1249000	fimo	nucleotide_motif	474	479	22.6	+	.	Name=PF3D7_1143100_PF3D7_1249000+;Alias=;ID=PF3D7_1143100-7-PF3D7_1249000;pvalue=0.00554;sequence=TTTAGC;
PF3D7_1249000	fimo	nucleotide_motif	474	479	22.6	-	.	Name=PF3D7_1143100_PF3D7_1249000-;Alias=;ID=PF3D7_1143100-8-PF3D7_1249000;pvalue=0.00554;sequence=GCTAAA;
PF3D7_1249000	fimo	nucleotide_motif	159	164	22.2	+	.	Name=PF3D7_1143100_PF3D7_1249000+;Alias=;ID=PF3D7_1143100-9-PF3D7_1249000;pvalue=0.00605;sequence=CTTGGC;
PF3D7_1249000	fimo	nucleotide_motif	159	164	22.2	-	.	Name=PF3D7_1143100_PF3D7_1249000-;Alias=;ID=PF3D7_1143100-10-PF3D7_1249000;pvalue=0.00605;sequence=GCCAAG;
PF3D7_1249100	fimo	nucleotide_motif	833	838	26.9	+	.	Name=PF3D7_1143100_PF3D7_1249100+;Alias=;ID=PF3D7_1143100-1-PF3D7_1249100;pvalue=0.00205;sequence=AATAGC;
PF3D7_1249100	fimo	nucleotide_motif	833	838	26.9	-	.	Name=PF3D7_1143100_PF3D7_1249100-;Alias=;ID=PF3D7_1143100-2-PF3D7_1249100;pvalue=0.00205;sequence=GCTATT;
PF3D7_1249100	fimo	nucleotide_motif	18	23	26.7	+	.	Name=PF3D7_1143100_PF3D7_1249100+;Alias=;ID=PF3D7_1143100-3-PF3D7_1249100;pvalue=0.00216;sequence=GCAAAC;
PF3D7_1249100	fimo	nucleotide_motif	18	23	26.7	-	.	Name=PF3D7_1143100_PF3D7_1249100-;Alias=;ID=PF3D7_1143100-4-PF3D7_1249100;pvalue=0.00216;sequence=GTTTGC;
PF3D7_1249100	fimo	nucleotide_motif	58	63	26	+	.	Name=PF3D7_1143100_PF3D7_1249100+;Alias=;ID=PF3D7_1143100-5-PF3D7_1249100;pvalue=0.00253;sequence=GCGACT;
PF3D7_1249100	fimo	nucleotide_motif	58	63	26	-	.	Name=PF3D7_1143100_PF3D7_1249100-;Alias=;ID=PF3D7_1143100-6-PF3D7_1249100;pvalue=0.00253;sequence=AGTCGC;
PF3D7_1249100	fimo	nucleotide_motif	522	527	22.6	+	.	Name=PF3D7_1143100_PF3D7_1249100+;Alias=;ID=PF3D7_1143100-7-PF3D7_1249100;pvalue=0.00554;sequence=GCTAAA;
PF3D7_1249100	fimo	nucleotide_motif	522	527	22.6	-	.	Name=PF3D7_1143100_PF3D7_1249100-;Alias=;ID=PF3D7_1143100-8-PF3D7_1249100;pvalue=0.00554;sequence=TTTAGC;
PF3D7_1249100	fimo	nucleotide_motif	837	842	22.2	+	.	Name=PF3D7_1143100_PF3D7_1249100+;Alias=;ID=PF3D7_1143100-9-PF3D7_1249100;pvalue=0.00605;sequence=GCCAAG;
PF3D7_1249100	fimo	nucleotide_motif	837	842	22.2	-	.	Name=PF3D7_1143100_PF3D7_1249100-;Alias=;ID=PF3D7_1143100-10-PF3D7_1249100;pvalue=0.00605;sequence=CTTGGC;
PF3D7_1249200	fimo	nucleotide_motif	857	862	29.3	+	.	Name=PF3D7_1143100_PF3D7_1249200+;Alias=;ID=PF3D7_1143100-1-PF3D7_1249200;pvalue=0.00117;sequence=GATATC;
PF3D7_1249200	fimo	nucleotide_motif	857	862	29.3	-	.	Name=PF3D7_1143100_PF3D7_1249200-;Alias=;ID=PF3D7_1143100-2-PF3D7_1249200;pvalue=0.00117;sequence=GATATC;
PF3D7_1249200	fimo	nucleotide_motif	983	988	29.3	+	.	Name=PF3D7_1143100_PF3D7_1249200+;Alias=;ID=PF3D7_1143100-3-PF3D7_1249200;pvalue=0.00117;sequence=GATATC;
PF3D7_1249200	fimo	nucleotide_motif	983	988	29.3	-	.	Name=PF3D7_1143100_PF3D7_1249200-;Alias=;ID=PF3D7_1143100-4-PF3D7_1249200;pvalue=0.00117;sequence=GATATC;
PF3D7_1249200	fimo	nucleotide_motif	676	681	24.8	+	.	Name=PF3D7_1143100_PF3D7_1249200+;Alias=;ID=PF3D7_1143100-5-PF3D7_1249200;pvalue=0.00328;sequence=GCTATA;
PF3D7_1249200	fimo	nucleotide_motif	676	681	24.8	-	.	Name=PF3D7_1143100_PF3D7_1249200-;Alias=;ID=PF3D7_1143100-6-PF3D7_1249200;pvalue=0.00328;sequence=TATAGC;
PF3D7_1249200	fimo	nucleotide_motif	452	457	23.6	+	.	Name=PF3D7_1143100_PF3D7_1249200+;Alias=;ID=PF3D7_1143100-7-PF3D7_1249200;pvalue=0.00437;sequence=GTTAAC;
PF3D7_1249200	fimo	nucleotide_motif	452	457	23.6	-	.	Name=PF3D7_1143100_PF3D7_1249200-;Alias=;ID=PF3D7_1143100-8-PF3D7_1249200;pvalue=0.00437;sequence=GTTAAC;
PF3D7_1249200	fimo	nucleotide_motif	864	869	23.6	+	.	Name=PF3D7_1143100_PF3D7_1249200+;Alias=;ID=PF3D7_1143100-9-PF3D7_1249200;pvalue=0.00437;sequence=GTTAAC;
PF3D7_1249200	fimo	nucleotide_motif	864	869	23.6	-	.	Name=PF3D7_1143100_PF3D7_1249200-;Alias=;ID=PF3D7_1143100-10-PF3D7_1249200;pvalue=0.00437;sequence=GTTAAC;
PF3D7_1249200	fimo	nucleotide_motif	59	64	22.6	+	.	Name=PF3D7_1143100_PF3D7_1249200+;Alias=;ID=PF3D7_1143100-11-PF3D7_1249200;pvalue=0.00554;sequence=TTTAGC;
PF3D7_1249200	fimo	nucleotide_motif	59	64	22.6	-	.	Name=PF3D7_1143100_PF3D7_1249200-;Alias=;ID=PF3D7_1143100-12-PF3D7_1249200;pvalue=0.00554;sequence=GCTAAA;
PF3D7_1249300	fimo	nucleotide_motif	86	91	36.1	+	.	Name=PF3D7_1143100_PF3D7_1249300+;Alias=;ID=PF3D7_1143100-1-PF3D7_1249300;pvalue=0.000245;sequence=GCTGGG;
PF3D7_1249300	fimo	nucleotide_motif	86	91	36.1	-	.	Name=PF3D7_1143100_PF3D7_1249300-;Alias=;ID=PF3D7_1143100-2-PF3D7_1249300;pvalue=0.000245;sequence=CCCAGC;
PF3D7_1249300	fimo	nucleotide_motif	80	85	31.4	+	.	Name=PF3D7_1143100_PF3D7_1249300+;Alias=;ID=PF3D7_1143100-3-PF3D7_1249300;pvalue=0.000719;sequence=GTTAGG;
PF3D7_1249300	fimo	nucleotide_motif	80	85	31.4	-	.	Name=PF3D7_1143100_PF3D7_1249300-;Alias=;ID=PF3D7_1143100-4-PF3D7_1249300;pvalue=0.000719;sequence=CCTAAC;
PF3D7_1249300	fimo	nucleotide_motif	815	820	30.1	+	.	Name=PF3D7_1143100_PF3D7_1249300+;Alias=;ID=PF3D7_1143100-5-PF3D7_1249300;pvalue=0.000965;sequence=GCTTTC;
PF3D7_1249300	fimo	nucleotide_motif	815	820	30.1	-	.	Name=PF3D7_1143100_PF3D7_1249300-;Alias=;ID=PF3D7_1143100-6-PF3D7_1249300;pvalue=0.000965;sequence=GAAAGC;
PF3D7_1249300	fimo	nucleotide_motif	425	430	28.5	+	.	Name=PF3D7_1143100_PF3D7_1249300+;Alias=;ID=PF3D7_1143100-7-PF3D7_1249300;pvalue=0.00142;sequence=GCTTGT;
PF3D7_1249300	fimo	nucleotide_motif	425	430	28.5	-	.	Name=PF3D7_1143100_PF3D7_1249300-;Alias=;ID=PF3D7_1143100-8-PF3D7_1249300;pvalue=0.00142;sequence=ACAAGC;
PF3D7_1249300	fimo	nucleotide_motif	225	230	26.9	+	.	Name=PF3D7_1143100_PF3D7_1249300+;Alias=;ID=PF3D7_1143100-9-PF3D7_1249300;pvalue=0.00205;sequence=GCTATT;
PF3D7_1249300	fimo	nucleotide_motif	225	230	26.9	-	.	Name=PF3D7_1143100_PF3D7_1249300-;Alias=;ID=PF3D7_1143100-10-PF3D7_1249300;pvalue=0.00205;sequence=AATAGC;
PF3D7_1249300	fimo	nucleotide_motif	689	694	26.1	+	.	Name=PF3D7_1143100_PF3D7_1249300+;Alias=;ID=PF3D7_1143100-11-PF3D7_1249300;pvalue=0.00247;sequence=GATAAC;
PF3D7_1249300	fimo	nucleotide_motif	689	694	26.1	-	.	Name=PF3D7_1143100_PF3D7_1249300-;Alias=;ID=PF3D7_1143100-12-PF3D7_1249300;pvalue=0.00247;sequence=GTTATC;
PF3D7_1249300	fimo	nucleotide_motif	519	524	24.7	+	.	Name=PF3D7_1143100_PF3D7_1249300+;Alias=;ID=PF3D7_1143100-13-PF3D7_1249300;pvalue=0.00338;sequence=TCTCCC;
PF3D7_1249300	fimo	nucleotide_motif	519	524	24.7	-	.	Name=PF3D7_1143100_PF3D7_1249300-;Alias=;ID=PF3D7_1143100-14-PF3D7_1249300;pvalue=0.00338;sequence=GGGAGA;
PF3D7_1249300	fimo	nucleotide_motif	840	845	23.6	+	.	Name=PF3D7_1143100_PF3D7_1249300+;Alias=;ID=PF3D7_1143100-15-PF3D7_1249300;pvalue=0.00437;sequence=GTTAAC;
PF3D7_1249300	fimo	nucleotide_motif	840	845	23.6	-	.	Name=PF3D7_1143100_PF3D7_1249300-;Alias=;ID=PF3D7_1143100-16-PF3D7_1249300;pvalue=0.00437;sequence=GTTAAC;
PF3D7_1249300	fimo	nucleotide_motif	261	266	22.5	+	.	Name=PF3D7_1143100_PF3D7_1249300+;Alias=;ID=PF3D7_1143100-17-PF3D7_1249300;pvalue=0.00563;sequence=GATCAC;
PF3D7_1249300	fimo	nucleotide_motif	261	266	22.5	-	.	Name=PF3D7_1143100_PF3D7_1249300-;Alias=;ID=PF3D7_1143100-18-PF3D7_1249300;pvalue=0.00563;sequence=GTGATC;
PF3D7_1249300	fimo	nucleotide_motif	212	217	22.3	+	.	Name=PF3D7_1143100_PF3D7_1249300+;Alias=;ID=PF3D7_1143100-19-PF3D7_1249300;pvalue=0.00583;sequence=TCTAGA;
PF3D7_1249300	fimo	nucleotide_motif	212	217	22.3	-	.	Name=PF3D7_1143100_PF3D7_1249300-;Alias=;ID=PF3D7_1143100-20-PF3D7_1249300;pvalue=0.00583;sequence=TCTAGA;
PF3D7_1249400	fimo	nucleotide_motif	630	635	29.2	+	.	Name=PF3D7_1143100_PF3D7_1249400+;Alias=;ID=PF3D7_1143100-1-PF3D7_1249400;pvalue=0.0012;sequence=GAGAGG;
PF3D7_1249400	fimo	nucleotide_motif	630	635	29.2	-	.	Name=PF3D7_1143100_PF3D7_1249400-;Alias=;ID=PF3D7_1143100-2-PF3D7_1249400;pvalue=0.0012;sequence=CCTCTC;
PF3D7_1249400	fimo	nucleotide_motif	453	458	22.2	+	.	Name=PF3D7_1143100_PF3D7_1249400+;Alias=;ID=PF3D7_1143100-3-PF3D7_1249400;pvalue=0.00605;sequence=GCGATA;
PF3D7_1249400	fimo	nucleotide_motif	453	458	22.2	-	.	Name=PF3D7_1143100_PF3D7_1249400-;Alias=;ID=PF3D7_1143100-4-PF3D7_1249400;pvalue=0.00605;sequence=TATCGC;
PF3D7_1249400	fimo	nucleotide_motif	838	843	22.1	+	.	Name=PF3D7_1143100_PF3D7_1249400+;Alias=;ID=PF3D7_1143100-5-PF3D7_1249400;pvalue=0.0061;sequence=GTTGCC;
PF3D7_1249400	fimo	nucleotide_motif	838	843	22.1	-	.	Name=PF3D7_1143100_PF3D7_1249400-;Alias=;ID=PF3D7_1143100-6-PF3D7_1249400;pvalue=0.0061;sequence=GGCAAC;
PF3D7_1249500	fimo	nucleotide_motif	478	483	34.2	+	.	Name=PF3D7_1143100_PF3D7_1249500+;Alias=;ID=PF3D7_1143100-1-PF3D7_1249500;pvalue=0.000381;sequence=GGTAGG;
PF3D7_1249500	fimo	nucleotide_motif	478	483	34.2	-	.	Name=PF3D7_1143100_PF3D7_1249500-;Alias=;ID=PF3D7_1143100-2-PF3D7_1249500;pvalue=0.000381;sequence=CCTACC;
PF3D7_1249500	fimo	nucleotide_motif	58	63	29.2	+	.	Name=PF3D7_1143100_PF3D7_1249500+;Alias=;ID=PF3D7_1143100-3-PF3D7_1249500;pvalue=0.0012;sequence=CCTCTC;
PF3D7_1249500	fimo	nucleotide_motif	58	63	29.2	-	.	Name=PF3D7_1143100_PF3D7_1249500-;Alias=;ID=PF3D7_1143100-4-PF3D7_1249500;pvalue=0.0012;sequence=GAGAGG;
PF3D7_1249500	fimo	nucleotide_motif	78	83	28.8	+	.	Name=PF3D7_1143100_PF3D7_1249500+;Alias=;ID=PF3D7_1143100-5-PF3D7_1249500;pvalue=0.00132;sequence=CCCACC;
PF3D7_1249500	fimo	nucleotide_motif	78	83	28.8	-	.	Name=PF3D7_1143100_PF3D7_1249500-;Alias=;ID=PF3D7_1143100-6-PF3D7_1249500;pvalue=0.00132;sequence=GGTGGG;
PF3D7_1249500	fimo	nucleotide_motif	112	117	26.1	+	.	Name=PF3D7_1143100_PF3D7_1249500+;Alias=;ID=PF3D7_1143100-7-PF3D7_1249500;pvalue=0.00247;sequence=GATAAC;
PF3D7_1249500	fimo	nucleotide_motif	112	117	26.1	-	.	Name=PF3D7_1143100_PF3D7_1249500-;Alias=;ID=PF3D7_1143100-8-PF3D7_1249500;pvalue=0.00247;sequence=GTTATC;
PF3D7_1249500	fimo	nucleotide_motif	67	72	26	+	.	Name=PF3D7_1143100_PF3D7_1249500+;Alias=;ID=PF3D7_1143100-9-PF3D7_1249500;pvalue=0.0025;sequence=GTGAGG;
PF3D7_1249500	fimo	nucleotide_motif	67	72	26	-	.	Name=PF3D7_1143100_PF3D7_1249500-;Alias=;ID=PF3D7_1143100-10-PF3D7_1249500;pvalue=0.0025;sequence=CCTCAC;
PF3D7_1249500	fimo	nucleotide_motif	124	129	25.9	+	.	Name=PF3D7_1143100_PF3D7_1249500+;Alias=;ID=PF3D7_1143100-11-PF3D7_1249500;pvalue=0.00255;sequence=GGGAAC;
PF3D7_1249500	fimo	nucleotide_motif	124	129	25.9	-	.	Name=PF3D7_1143100_PF3D7_1249500-;Alias=;ID=PF3D7_1143100-12-PF3D7_1249500;pvalue=0.00255;sequence=GTTCCC;
PF3D7_1249500	fimo	nucleotide_motif	748	753	24.7	+	.	Name=PF3D7_1143100_PF3D7_1249500+;Alias=;ID=PF3D7_1143100-13-PF3D7_1249500;pvalue=0.00338;sequence=GGTCGA;
PF3D7_1249500	fimo	nucleotide_motif	748	753	24.7	-	.	Name=PF3D7_1143100_PF3D7_1249500-;Alias=;ID=PF3D7_1143100-14-PF3D7_1249500;pvalue=0.00338;sequence=TCGACC;
PF3D7_1249500	fimo	nucleotide_motif	554	559	24.5	+	.	Name=PF3D7_1143100_PF3D7_1249500+;Alias=;ID=PF3D7_1143100-15-PF3D7_1249500;pvalue=0.00357;sequence=ACTAGT;
PF3D7_1249500	fimo	nucleotide_motif	554	559	24.5	-	.	Name=PF3D7_1143100_PF3D7_1249500-;Alias=;ID=PF3D7_1143100-16-PF3D7_1249500;pvalue=0.00357;sequence=ACTAGT;
PF3D7_1249500	fimo	nucleotide_motif	69	74	22	+	.	Name=PF3D7_1143100_PF3D7_1249500+;Alias=;ID=PF3D7_1143100-17-PF3D7_1249500;pvalue=0.00623;sequence=GAGGGG;
PF3D7_1249500	fimo	nucleotide_motif	69	74	22	-	.	Name=PF3D7_1143100_PF3D7_1249500-;Alias=;ID=PF3D7_1143100-18-PF3D7_1249500;pvalue=0.00623;sequence=CCCCTC;
PF3D7_1249600	fimo	nucleotide_motif	258	263	28.9	+	.	Name=PF3D7_1143100_PF3D7_1249600+;Alias=;ID=PF3D7_1143100-1-PF3D7_1249600;pvalue=0.0013;sequence=GGTAGA;
PF3D7_1249600	fimo	nucleotide_motif	258	263	28.9	-	.	Name=PF3D7_1143100_PF3D7_1249600-;Alias=;ID=PF3D7_1143100-2-PF3D7_1249600;pvalue=0.0013;sequence=TCTACC;
PF3D7_1249600	fimo	nucleotide_motif	331	336	23.1	+	.	Name=PF3D7_1143100_PF3D7_1249600+;Alias=;ID=PF3D7_1143100-3-PF3D7_1249600;pvalue=0.00489;sequence=AAGAGC;
PF3D7_1249600	fimo	nucleotide_motif	331	336	23.1	-	.	Name=PF3D7_1143100_PF3D7_1249600-;Alias=;ID=PF3D7_1143100-4-PF3D7_1249600;pvalue=0.00489;sequence=GCTCTT;
PF3D7_1249700	fimo	nucleotide_motif	533	538	22.2	+	.	Name=PF3D7_1143100_PF3D7_1249700+;Alias=;ID=PF3D7_1143100-1-PF3D7_1249700;pvalue=0.00605;sequence=GAGAGA;
PF3D7_1249700	fimo	nucleotide_motif	535	540	22.2	+	.	Name=PF3D7_1143100_PF3D7_1249700+;Alias=;ID=PF3D7_1143100-2-PF3D7_1249700;pvalue=0.00605;sequence=GAGAGA;
PF3D7_1249700	fimo	nucleotide_motif	537	542	22.2	+	.	Name=PF3D7_1143100_PF3D7_1249700+;Alias=;ID=PF3D7_1143100-3-PF3D7_1249700;pvalue=0.00605;sequence=GAGAGA;
PF3D7_1249700	fimo	nucleotide_motif	533	538	22.2	-	.	Name=PF3D7_1143100_PF3D7_1249700-;Alias=;ID=PF3D7_1143100-4-PF3D7_1249700;pvalue=0.00605;sequence=TCTCTC;
PF3D7_1249700	fimo	nucleotide_motif	539	544	22.2	+	.	Name=PF3D7_1143100_PF3D7_1249700+;Alias=;ID=PF3D7_1143100-5-PF3D7_1249700;pvalue=0.00605;sequence=GAGAGA;
PF3D7_1249700	fimo	nucleotide_motif	535	540	22.2	-	.	Name=PF3D7_1143100_PF3D7_1249700-;Alias=;ID=PF3D7_1143100-6-PF3D7_1249700;pvalue=0.00605;sequence=TCTCTC;
PF3D7_1249700	fimo	nucleotide_motif	541	546	22.2	+	.	Name=PF3D7_1143100_PF3D7_1249700+;Alias=;ID=PF3D7_1143100-7-PF3D7_1249700;pvalue=0.00605;sequence=GAGAGA;
PF3D7_1249700	fimo	nucleotide_motif	537	542	22.2	-	.	Name=PF3D7_1143100_PF3D7_1249700-;Alias=;ID=PF3D7_1143100-8-PF3D7_1249700;pvalue=0.00605;sequence=TCTCTC;
PF3D7_1249700	fimo	nucleotide_motif	539	544	22.2	-	.	Name=PF3D7_1143100_PF3D7_1249700-;Alias=;ID=PF3D7_1143100-9-PF3D7_1249700;pvalue=0.00605;sequence=TCTCTC;
PF3D7_1249700	fimo	nucleotide_motif	541	546	22.2	-	.	Name=PF3D7_1143100_PF3D7_1249700-;Alias=;ID=PF3D7_1143100-10-PF3D7_1249700;pvalue=0.00605;sequence=TCTCTC;
PF3D7_1249700	fimo	nucleotide_motif	575	580	22	+	.	Name=PF3D7_1143100_PF3D7_1249700+;Alias=;ID=PF3D7_1143100-11-PF3D7_1249700;pvalue=0.00623;sequence=ACGAGT;
PF3D7_1249700	fimo	nucleotide_motif	575	580	22	-	.	Name=PF3D7_1143100_PF3D7_1249700-;Alias=;ID=PF3D7_1143100-12-PF3D7_1249700;pvalue=0.00623;sequence=ACTCGT;
PF3D7_1249800	fimo	nucleotide_motif	435	440	30.6	+	.	Name=PF3D7_1143100_PF3D7_1249800+;Alias=;ID=PF3D7_1143100-1-PF3D7_1249800;pvalue=0.000869;sequence=GTTACC;
PF3D7_1249800	fimo	nucleotide_motif	435	440	30.6	-	.	Name=PF3D7_1143100_PF3D7_1249800-;Alias=;ID=PF3D7_1143100-2-PF3D7_1249800;pvalue=0.000869;sequence=GGTAAC;
PF3D7_1249800	fimo	nucleotide_motif	669	674	24.8	+	.	Name=PF3D7_1143100_PF3D7_1249800+;Alias=;ID=PF3D7_1143100-3-PF3D7_1249800;pvalue=0.00328;sequence=TATAGC;
PF3D7_1249800	fimo	nucleotide_motif	669	674	24.8	-	.	Name=PF3D7_1143100_PF3D7_1249800-;Alias=;ID=PF3D7_1143100-4-PF3D7_1249800;pvalue=0.00328;sequence=GCTATA;
PF3D7_1249900	fimo	nucleotide_motif	84	89	35.3	+	.	Name=PF3D7_1143100_PF3D7_1249900+;Alias=;ID=PF3D7_1143100-1-PF3D7_1249900;pvalue=0.000292;sequence=TCTCGC;
PF3D7_1249900	fimo	nucleotide_motif	84	89	35.3	-	.	Name=PF3D7_1143100_PF3D7_1249900-;Alias=;ID=PF3D7_1143100-2-PF3D7_1249900;pvalue=0.000292;sequence=GCGAGA;
PF3D7_1249900	fimo	nucleotide_motif	142	147	32.9	+	.	Name=PF3D7_1143100_PF3D7_1249900+;Alias=;ID=PF3D7_1143100-3-PF3D7_1249900;pvalue=0.000518;sequence=GGAAGC;
PF3D7_1249900	fimo	nucleotide_motif	142	147	32.9	-	.	Name=PF3D7_1143100_PF3D7_1249900-;Alias=;ID=PF3D7_1143100-4-PF3D7_1249900;pvalue=0.000518;sequence=GCTTCC;
PF3D7_1249900	fimo	nucleotide_motif	54	59	32.4	+	.	Name=PF3D7_1143100_PF3D7_1249900+;Alias=;ID=PF3D7_1143100-5-PF3D7_1249900;pvalue=0.000571;sequence=GCTCCG;
PF3D7_1249900	fimo	nucleotide_motif	54	59	32.4	-	.	Name=PF3D7_1143100_PF3D7_1249900-;Alias=;ID=PF3D7_1143100-6-PF3D7_1249900;pvalue=0.000571;sequence=CGGAGC;
PF3D7_1249900	fimo	nucleotide_motif	59	64	28.8	+	.	Name=PF3D7_1143100_PF3D7_1249900+;Alias=;ID=PF3D7_1143100-7-PF3D7_1249900;pvalue=0.00132;sequence=GGTCTC;
PF3D7_1249900	fimo	nucleotide_motif	59	64	28.8	-	.	Name=PF3D7_1143100_PF3D7_1249900-;Alias=;ID=PF3D7_1143100-8-PF3D7_1249900;pvalue=0.00132;sequence=GAGACC;
PF3D7_1249900	fimo	nucleotide_motif	667	672	28.5	+	.	Name=PF3D7_1143100_PF3D7_1249900+;Alias=;ID=PF3D7_1143100-9-PF3D7_1249900;pvalue=0.00142;sequence=ACTTGC;
PF3D7_1249900	fimo	nucleotide_motif	667	672	28.5	-	.	Name=PF3D7_1143100_PF3D7_1249900-;Alias=;ID=PF3D7_1143100-10-PF3D7_1249900;pvalue=0.00142;sequence=GCAAGT;
PF3D7_1249900	fimo	nucleotide_motif	919	924	26.9	+	.	Name=PF3D7_1143100_PF3D7_1249900+;Alias=;ID=PF3D7_1143100-11-PF3D7_1249900;pvalue=0.00206;sequence=CCTCGT;
PF3D7_1249900	fimo	nucleotide_motif	919	924	26.9	-	.	Name=PF3D7_1143100_PF3D7_1249900-;Alias=;ID=PF3D7_1143100-12-PF3D7_1249900;pvalue=0.00206;sequence=ACGAGG;
PF3D7_1249900	fimo	nucleotide_motif	510	515	25.9	+	.	Name=PF3D7_1143100_PF3D7_1249900+;Alias=;ID=PF3D7_1143100-13-PF3D7_1249900;pvalue=0.00255;sequence=GGTCAC;
PF3D7_1249900	fimo	nucleotide_motif	510	515	25.9	-	.	Name=PF3D7_1143100_PF3D7_1249900-;Alias=;ID=PF3D7_1143100-14-PF3D7_1249900;pvalue=0.00255;sequence=GTGACC;
PF3D7_1249900	fimo	nucleotide_motif	38	43	22.6	+	.	Name=PF3D7_1143100_PF3D7_1249900+;Alias=;ID=PF3D7_1143100-15-PF3D7_1249900;pvalue=0.00554;sequence=TCTAAC;
PF3D7_1249900	fimo	nucleotide_motif	38	43	22.6	-	.	Name=PF3D7_1143100_PF3D7_1249900-;Alias=;ID=PF3D7_1143100-16-PF3D7_1249900;pvalue=0.00554;sequence=GTTAGA;
PF3D7_1249900	fimo	nucleotide_motif	586	591	22.5	+	.	Name=PF3D7_1143100_PF3D7_1249900+;Alias=;ID=PF3D7_1143100-17-PF3D7_1249900;pvalue=0.00563;sequence=GTTCTC;
PF3D7_1249900	fimo	nucleotide_motif	586	591	22.5	-	.	Name=PF3D7_1143100_PF3D7_1249900-;Alias=;ID=PF3D7_1143100-18-PF3D7_1249900;pvalue=0.00563;sequence=GAGAAC;
PF3D7_1249900	fimo	nucleotide_motif	511	516	22.1	+	.	Name=PF3D7_1143100_PF3D7_1249900+;Alias=;ID=PF3D7_1143100-19-PF3D7_1249900;pvalue=0.0061;sequence=GTCACC;
PF3D7_1249900	fimo	nucleotide_motif	511	516	22.1	-	.	Name=PF3D7_1143100_PF3D7_1249900-;Alias=;ID=PF3D7_1143100-20-PF3D7_1249900;pvalue=0.0061;sequence=GGTGAC;
PF3D7_1249900	fimo	nucleotide_motif	57	62	22	+	.	Name=PF3D7_1143100_PF3D7_1249900+;Alias=;ID=PF3D7_1143100-21-PF3D7_1249900;pvalue=0.00623;sequence=CCGGTC;
PF3D7_1249900	fimo	nucleotide_motif	57	62	22	-	.	Name=PF3D7_1143100_PF3D7_1249900-;Alias=;ID=PF3D7_1143100-22-PF3D7_1249900;pvalue=0.00623;sequence=GACCGG;
PF3D7_1249900	fimo	nucleotide_motif	925	930	22	+	.	Name=PF3D7_1143100_PF3D7_1249900+;Alias=;ID=PF3D7_1143100-23-PF3D7_1249900;pvalue=0.00623;sequence=ACGAGT;
PF3D7_1249900	fimo	nucleotide_motif	925	930	22	-	.	Name=PF3D7_1143100_PF3D7_1249900-;Alias=;ID=PF3D7_1143100-24-PF3D7_1249900;pvalue=0.00623;sequence=ACTCGT;
PF3D7_1250000	fimo	nucleotide_motif	63	68	36.1	+	.	Name=PF3D7_1143100_PF3D7_1250000+;Alias=;ID=PF3D7_1143100-1-PF3D7_1250000;pvalue=0.000245;sequence=CCCAGC;
PF3D7_1250000	fimo	nucleotide_motif	63	68	36.1	-	.	Name=PF3D7_1143100_PF3D7_1250000-;Alias=;ID=PF3D7_1143100-2-PF3D7_1250000;pvalue=0.000245;sequence=GCTGGG;
PF3D7_1250000	fimo	nucleotide_motif	947	952	32.9	+	.	Name=PF3D7_1143100_PF3D7_1250000+;Alias=;ID=PF3D7_1143100-3-PF3D7_1250000;pvalue=0.000518;sequence=GCTTCC;
PF3D7_1250000	fimo	nucleotide_motif	947	952	32.9	-	.	Name=PF3D7_1143100_PF3D7_1250000-;Alias=;ID=PF3D7_1143100-4-PF3D7_1250000;pvalue=0.000518;sequence=GGAAGC;
PF3D7_1250000	fimo	nucleotide_motif	422	427	28.5	+	.	Name=PF3D7_1143100_PF3D7_1250000+;Alias=;ID=PF3D7_1143100-5-PF3D7_1250000;pvalue=0.00142;sequence=GCAAGT;
PF3D7_1250000	fimo	nucleotide_motif	422	427	28.5	-	.	Name=PF3D7_1143100_PF3D7_1250000-;Alias=;ID=PF3D7_1143100-6-PF3D7_1250000;pvalue=0.00142;sequence=ACTTGC;
PF3D7_1250000	fimo	nucleotide_motif	170	175	26.9	+	.	Name=PF3D7_1143100_PF3D7_1250000+;Alias=;ID=PF3D7_1143100-7-PF3D7_1250000;pvalue=0.00206;sequence=ACGAGG;
PF3D7_1250000	fimo	nucleotide_motif	170	175	26.9	-	.	Name=PF3D7_1143100_PF3D7_1250000-;Alias=;ID=PF3D7_1143100-8-PF3D7_1250000;pvalue=0.00206;sequence=CCTCGT;
PF3D7_1250000	fimo	nucleotide_motif	579	584	25.9	+	.	Name=PF3D7_1143100_PF3D7_1250000+;Alias=;ID=PF3D7_1143100-9-PF3D7_1250000;pvalue=0.00255;sequence=GTGACC;
PF3D7_1250000	fimo	nucleotide_motif	579	584	25.9	-	.	Name=PF3D7_1143100_PF3D7_1250000-;Alias=;ID=PF3D7_1143100-10-PF3D7_1250000;pvalue=0.00255;sequence=GGTCAC;
PF3D7_1250000	fimo	nucleotide_motif	41	46	23.3	+	.	Name=PF3D7_1143100_PF3D7_1250000+;Alias=;ID=PF3D7_1143100-11-PF3D7_1250000;pvalue=0.0047;sequence=ACTAGA;
PF3D7_1250000	fimo	nucleotide_motif	41	46	23.3	-	.	Name=PF3D7_1143100_PF3D7_1250000-;Alias=;ID=PF3D7_1143100-12-PF3D7_1250000;pvalue=0.0047;sequence=TCTAGT;
PF3D7_1250000	fimo	nucleotide_motif	503	508	22.5	+	.	Name=PF3D7_1143100_PF3D7_1250000+;Alias=;ID=PF3D7_1143100-13-PF3D7_1250000;pvalue=0.00563;sequence=GAGAAC;
PF3D7_1250000	fimo	nucleotide_motif	503	508	22.5	-	.	Name=PF3D7_1143100_PF3D7_1250000-;Alias=;ID=PF3D7_1143100-14-PF3D7_1250000;pvalue=0.00563;sequence=GTTCTC;
PF3D7_1250000	fimo	nucleotide_motif	578	583	22.1	+	.	Name=PF3D7_1143100_PF3D7_1250000+;Alias=;ID=PF3D7_1143100-15-PF3D7_1250000;pvalue=0.0061;sequence=GGTGAC;
PF3D7_1250000	fimo	nucleotide_motif	578	583	22.1	-	.	Name=PF3D7_1143100_PF3D7_1250000-;Alias=;ID=PF3D7_1143100-16-PF3D7_1250000;pvalue=0.0061;sequence=GTCACC;
PF3D7_1250000	fimo	nucleotide_motif	164	169	22	+	.	Name=PF3D7_1143100_PF3D7_1250000+;Alias=;ID=PF3D7_1143100-17-PF3D7_1250000;pvalue=0.00623;sequence=ACTCGT;
PF3D7_1250000	fimo	nucleotide_motif	164	169	22	-	.	Name=PF3D7_1143100_PF3D7_1250000-;Alias=;ID=PF3D7_1143100-18-PF3D7_1250000;pvalue=0.00623;sequence=ACGAGT;
PF3D7_1250100	fimo	nucleotide_motif	96	101	31.4	+	.	Name=PF3D7_1143100_PF3D7_1250100+;Alias=;ID=PF3D7_1143100-1-PF3D7_1250100;pvalue=0.000719;sequence=CCTAAC;
PF3D7_1250100	fimo	nucleotide_motif	96	101	31.4	-	.	Name=PF3D7_1143100_PF3D7_1250100-;Alias=;ID=PF3D7_1143100-2-PF3D7_1250100;pvalue=0.000719;sequence=GTTAGG;
PF3D7_1250100	fimo	nucleotide_motif	641	646	25.8	+	.	Name=PF3D7_1143100_PF3D7_1250100+;Alias=;ID=PF3D7_1143100-3-PF3D7_1250100;pvalue=0.00264;sequence=TCAAGC;
PF3D7_1250100	fimo	nucleotide_motif	641	646	25.8	-	.	Name=PF3D7_1143100_PF3D7_1250100-;Alias=;ID=PF3D7_1143100-4-PF3D7_1250100;pvalue=0.00264;sequence=GCTTGA;
PF3D7_1250100	fimo	nucleotide_motif	538	543	24.7	+	.	Name=PF3D7_1143100_PF3D7_1250100+;Alias=;ID=PF3D7_1143100-5-PF3D7_1250100;pvalue=0.00335;sequence=GATCTC;
PF3D7_1250100	fimo	nucleotide_motif	538	543	24.7	-	.	Name=PF3D7_1143100_PF3D7_1250100-;Alias=;ID=PF3D7_1143100-6-PF3D7_1250100;pvalue=0.00335;sequence=GAGATC;
PF3D7_1250100	fimo	nucleotide_motif	218	223	23.7	+	.	Name=PF3D7_1143100_PF3D7_1250100+;Alias=;ID=PF3D7_1143100-7-PF3D7_1250100;pvalue=0.00421;sequence=GGCATC;
PF3D7_1250100	fimo	nucleotide_motif	218	223	23.7	-	.	Name=PF3D7_1143100_PF3D7_1250100-;Alias=;ID=PF3D7_1143100-8-PF3D7_1250100;pvalue=0.00421;sequence=GATGCC;
PF3D7_1250100	fimo	nucleotide_motif	247	252	23.6	+	.	Name=PF3D7_1143100_PF3D7_1250100+;Alias=;ID=PF3D7_1143100-9-PF3D7_1250100;pvalue=0.00439;sequence=GCGTGT;
PF3D7_1250100	fimo	nucleotide_motif	247	252	23.6	-	.	Name=PF3D7_1143100_PF3D7_1250100-;Alias=;ID=PF3D7_1143100-10-PF3D7_1250100;pvalue=0.00439;sequence=ACACGC;
PF3D7_1250100	fimo	nucleotide_motif	444	449	22.6	+	.	Name=PF3D7_1143100_PF3D7_1250100+;Alias=;ID=PF3D7_1143100-11-PF3D7_1250100;pvalue=0.00554;sequence=GTTAGA;
PF3D7_1250100	fimo	nucleotide_motif	444	449	22.6	-	.	Name=PF3D7_1143100_PF3D7_1250100-;Alias=;ID=PF3D7_1143100-12-PF3D7_1250100;pvalue=0.00554;sequence=TCTAAC;
PF3D7_1250100	fimo	nucleotide_motif	430	435	22.1	+	.	Name=PF3D7_1143100_PF3D7_1250100+;Alias=;ID=PF3D7_1143100-13-PF3D7_1250100;pvalue=0.0061;sequence=GTTGCC;
PF3D7_1250100	fimo	nucleotide_motif	430	435	22.1	-	.	Name=PF3D7_1143100_PF3D7_1250100-;Alias=;ID=PF3D7_1143100-14-PF3D7_1250100;pvalue=0.0061;sequence=GGCAAC;
PF3D7_1250200	fimo	nucleotide_motif	355	360	32.9	+	.	Name=PF3D7_1143100_PF3D7_1250200+;Alias=;ID=PF3D7_1143100-1-PF3D7_1250200;pvalue=0.000518;sequence=GCTTCC;
PF3D7_1250200	fimo	nucleotide_motif	355	360	32.9	-	.	Name=PF3D7_1143100_PF3D7_1250200-;Alias=;ID=PF3D7_1143100-2-PF3D7_1250200;pvalue=0.000518;sequence=GGAAGC;
PF3D7_1250200	fimo	nucleotide_motif	908	913	32.4	+	.	Name=PF3D7_1143100_PF3D7_1250200+;Alias=;ID=PF3D7_1143100-3-PF3D7_1250200;pvalue=0.000571;sequence=GGGAGG;
PF3D7_1250200	fimo	nucleotide_motif	908	913	32.4	-	.	Name=PF3D7_1143100_PF3D7_1250200-;Alias=;ID=PF3D7_1143100-4-PF3D7_1250200;pvalue=0.000571;sequence=CCTCCC;
PF3D7_1250200	fimo	nucleotide_motif	278	283	24.8	+	.	Name=PF3D7_1143100_PF3D7_1250200+;Alias=;ID=PF3D7_1143100-5-PF3D7_1250200;pvalue=0.00328;sequence=GCTATA;
PF3D7_1250200	fimo	nucleotide_motif	278	283	24.8	-	.	Name=PF3D7_1143100_PF3D7_1250200-;Alias=;ID=PF3D7_1143100-6-PF3D7_1250200;pvalue=0.00328;sequence=TATAGC;
PF3D7_1250200	fimo	nucleotide_motif	682	687	24.5	+	.	Name=PF3D7_1143100_PF3D7_1250200+;Alias=;ID=PF3D7_1143100-7-PF3D7_1250200;pvalue=0.00357;sequence=GCCTCC;
PF3D7_1250200	fimo	nucleotide_motif	682	687	24.5	-	.	Name=PF3D7_1143100_PF3D7_1250200-;Alias=;ID=PF3D7_1143100-8-PF3D7_1250200;pvalue=0.00357;sequence=GGAGGC;
PF3D7_1250200	fimo	nucleotide_motif	144	149	23.6	+	.	Name=PF3D7_1143100_PF3D7_1250200+;Alias=;ID=PF3D7_1143100-9-PF3D7_1250200;pvalue=0.00439;sequence=GCACGT;
PF3D7_1250200	fimo	nucleotide_motif	144	149	23.6	-	.	Name=PF3D7_1143100_PF3D7_1250200-;Alias=;ID=PF3D7_1143100-10-PF3D7_1250200;pvalue=0.00439;sequence=ACGTGC;
PF3D7_1250200	fimo	nucleotide_motif	538	543	23.1	+	.	Name=PF3D7_1143100_PF3D7_1250200+;Alias=;ID=PF3D7_1143100-11-PF3D7_1250200;pvalue=0.00491;sequence=GTGTGC;
PF3D7_1250200	fimo	nucleotide_motif	538	543	23.1	-	.	Name=PF3D7_1143100_PF3D7_1250200-;Alias=;ID=PF3D7_1143100-12-PF3D7_1250200;pvalue=0.00491;sequence=GCACAC;
PF3D7_1250200	fimo	nucleotide_motif	587	592	22.6	+	.	Name=PF3D7_1143100_PF3D7_1250200+;Alias=;ID=PF3D7_1143100-13-PF3D7_1250200;pvalue=0.00554;sequence=GTTAGA;
PF3D7_1250200	fimo	nucleotide_motif	587	592	22.6	-	.	Name=PF3D7_1143100_PF3D7_1250200-;Alias=;ID=PF3D7_1143100-14-PF3D7_1250200;pvalue=0.00554;sequence=TCTAAC;
PF3D7_1250200	fimo	nucleotide_motif	600	605	22.6	+	.	Name=PF3D7_1143100_PF3D7_1250200+;Alias=;ID=PF3D7_1143100-15-PF3D7_1250200;pvalue=0.00554;sequence=TCTAAC;
PF3D7_1250200	fimo	nucleotide_motif	600	605	22.6	-	.	Name=PF3D7_1143100_PF3D7_1250200-;Alias=;ID=PF3D7_1143100-16-PF3D7_1250200;pvalue=0.00554;sequence=GTTAGA;
PF3D7_1250200	fimo	nucleotide_motif	691	696	22	+	.	Name=PF3D7_1143100_PF3D7_1250200+;Alias=;ID=PF3D7_1143100-17-PF3D7_1250200;pvalue=0.00623;sequence=CCCCTC;
PF3D7_1250200	fimo	nucleotide_motif	691	696	22	-	.	Name=PF3D7_1143100_PF3D7_1250200-;Alias=;ID=PF3D7_1143100-18-PF3D7_1250200;pvalue=0.00623;sequence=GAGGGG;
PF3D7_1250300	fimo	nucleotide_motif	849	854	32.9	+	.	Name=PF3D7_1143100_PF3D7_1250300+;Alias=;ID=PF3D7_1143100-1-PF3D7_1250300;pvalue=0.000518;sequence=GCAACC;
PF3D7_1250300	fimo	nucleotide_motif	849	854	32.9	-	.	Name=PF3D7_1143100_PF3D7_1250300-;Alias=;ID=PF3D7_1143100-2-PF3D7_1250300;pvalue=0.000518;sequence=GGTTGC;
PF3D7_1250300	fimo	nucleotide_motif	474	479	26.1	+	.	Name=PF3D7_1143100_PF3D7_1250300+;Alias=;ID=PF3D7_1143100-3-PF3D7_1250300;pvalue=0.00247;sequence=GTTATC;
PF3D7_1250300	fimo	nucleotide_motif	474	479	26.1	-	.	Name=PF3D7_1143100_PF3D7_1250300-;Alias=;ID=PF3D7_1143100-4-PF3D7_1250300;pvalue=0.00247;sequence=GATAAC;
PF3D7_1250300	fimo	nucleotide_motif	770	775	24.8	+	.	Name=PF3D7_1143100_PF3D7_1250300+;Alias=;ID=PF3D7_1143100-5-PF3D7_1250300;pvalue=0.00328;sequence=TATAGC;
PF3D7_1250300	fimo	nucleotide_motif	770	775	24.8	-	.	Name=PF3D7_1143100_PF3D7_1250300-;Alias=;ID=PF3D7_1143100-6-PF3D7_1250300;pvalue=0.00328;sequence=GCTATA;
PF3D7_1250300	fimo	nucleotide_motif	845	850	23.8	+	.	Name=PF3D7_1143100_PF3D7_1250300+;Alias=;ID=PF3D7_1143100-7-PF3D7_1250300;pvalue=0.0042;sequence=ATTAGC;
PF3D7_1250300	fimo	nucleotide_motif	845	850	23.8	-	.	Name=PF3D7_1143100_PF3D7_1250300-;Alias=;ID=PF3D7_1143100-8-PF3D7_1250300;pvalue=0.0042;sequence=GCTAAT;
PF3D7_1250300	fimo	nucleotide_motif	78	83	23.7	+	.	Name=PF3D7_1143100_PF3D7_1250300+;Alias=;ID=PF3D7_1143100-9-PF3D7_1250300;pvalue=0.00421;sequence=GATGCC;
PF3D7_1250300	fimo	nucleotide_motif	78	83	23.7	-	.	Name=PF3D7_1143100_PF3D7_1250300-;Alias=;ID=PF3D7_1143100-10-PF3D7_1250300;pvalue=0.00421;sequence=GGCATC;
PF3D7_1250300	fimo	nucleotide_motif	820	825	22.6	+	.	Name=PF3D7_1143100_PF3D7_1250300+;Alias=;ID=PF3D7_1143100-11-PF3D7_1250300;pvalue=0.00554;sequence=GCTAAA;
PF3D7_1250300	fimo	nucleotide_motif	820	825	22.6	-	.	Name=PF3D7_1143100_PF3D7_1250300-;Alias=;ID=PF3D7_1143100-12-PF3D7_1250300;pvalue=0.00554;sequence=TTTAGC;
PF3D7_1250400	fimo	nucleotide_motif	284	289	35.1	+	.	Name=PF3D7_1143100_PF3D7_1250400+;Alias=;ID=PF3D7_1143100-1-PF3D7_1250400;pvalue=0.000309;sequence=GACAGC;
PF3D7_1250400	fimo	nucleotide_motif	284	289	35.1	-	.	Name=PF3D7_1143100_PF3D7_1250400-;Alias=;ID=PF3D7_1143100-2-PF3D7_1250400;pvalue=0.000309;sequence=GCTGTC;
PF3D7_1250400	fimo	nucleotide_motif	479	484	30.6	+	.	Name=PF3D7_1143100_PF3D7_1250400+;Alias=;ID=PF3D7_1143100-3-PF3D7_1250400;pvalue=0.000869;sequence=GGTAAC;
PF3D7_1250400	fimo	nucleotide_motif	479	484	30.6	-	.	Name=PF3D7_1143100_PF3D7_1250400-;Alias=;ID=PF3D7_1143100-4-PF3D7_1250400;pvalue=0.000869;sequence=GTTACC;
PF3D7_1250400	fimo	nucleotide_motif	616	621	30.1	+	.	Name=PF3D7_1143100_PF3D7_1250400+;Alias=;ID=PF3D7_1143100-5-PF3D7_1250400;pvalue=0.000965;sequence=GAAAGC;
PF3D7_1250400	fimo	nucleotide_motif	616	621	30.1	-	.	Name=PF3D7_1143100_PF3D7_1250400-;Alias=;ID=PF3D7_1143100-6-PF3D7_1250400;pvalue=0.000965;sequence=GCTTTC;
PF3D7_1250400	fimo	nucleotide_motif	101	106	29.3	+	.	Name=PF3D7_1143100_PF3D7_1250400+;Alias=;ID=PF3D7_1143100-7-PF3D7_1250400;pvalue=0.00117;sequence=TCTAGG;
PF3D7_1250400	fimo	nucleotide_motif	101	106	29.3	-	.	Name=PF3D7_1143100_PF3D7_1250400-;Alias=;ID=PF3D7_1143100-8-PF3D7_1250400;pvalue=0.00117;sequence=CCTAGA;
PF3D7_1250400	fimo	nucleotide_motif	731	736	29.2	+	.	Name=PF3D7_1143100_PF3D7_1250400+;Alias=;ID=PF3D7_1143100-9-PF3D7_1250400;pvalue=0.0012;sequence=GATCGG;
PF3D7_1250400	fimo	nucleotide_motif	731	736	29.2	-	.	Name=PF3D7_1143100_PF3D7_1250400-;Alias=;ID=PF3D7_1143100-10-PF3D7_1250400;pvalue=0.0012;sequence=CCGATC;
PF3D7_1250400	fimo	nucleotide_motif	21	26	28.9	+	.	Name=PF3D7_1143100_PF3D7_1250400+;Alias=;ID=PF3D7_1143100-11-PF3D7_1250400;pvalue=0.0013;sequence=GCTACA;
PF3D7_1250400	fimo	nucleotide_motif	21	26	28.9	-	.	Name=PF3D7_1143100_PF3D7_1250400-;Alias=;ID=PF3D7_1143100-12-PF3D7_1250400;pvalue=0.0013;sequence=TGTAGC;
PF3D7_1250400	fimo	nucleotide_motif	173	178	28.9	+	.	Name=PF3D7_1143100_PF3D7_1250400+;Alias=;ID=PF3D7_1143100-13-PF3D7_1250400;pvalue=0.0013;sequence=TGTAGC;
PF3D7_1250400	fimo	nucleotide_motif	173	178	28.9	-	.	Name=PF3D7_1143100_PF3D7_1250400-;Alias=;ID=PF3D7_1143100-14-PF3D7_1250400;pvalue=0.0013;sequence=GCTACA;
PF3D7_1250400	fimo	nucleotide_motif	913	918	28.9	+	.	Name=PF3D7_1143100_PF3D7_1250400+;Alias=;ID=PF3D7_1143100-15-PF3D7_1250400;pvalue=0.0013;sequence=TGTAGC;
PF3D7_1250400	fimo	nucleotide_motif	913	918	28.9	-	.	Name=PF3D7_1143100_PF3D7_1250400-;Alias=;ID=PF3D7_1143100-16-PF3D7_1250400;pvalue=0.0013;sequence=GCTACA;
PF3D7_1250400	fimo	nucleotide_motif	937	942	24.7	+	.	Name=PF3D7_1143100_PF3D7_1250400+;Alias=;ID=PF3D7_1143100-17-PF3D7_1250400;pvalue=0.00338;sequence=TCTCCC;
PF3D7_1250400	fimo	nucleotide_motif	937	942	24.7	-	.	Name=PF3D7_1143100_PF3D7_1250400-;Alias=;ID=PF3D7_1143100-18-PF3D7_1250400;pvalue=0.00338;sequence=GGGAGA;
PF3D7_1250400	fimo	nucleotide_motif	449	454	23.3	+	.	Name=PF3D7_1143100_PF3D7_1250400+;Alias=;ID=PF3D7_1143100-19-PF3D7_1250400;pvalue=0.0047;sequence=ACTAGA;
PF3D7_1250400	fimo	nucleotide_motif	449	454	23.3	-	.	Name=PF3D7_1143100_PF3D7_1250400-;Alias=;ID=PF3D7_1143100-20-PF3D7_1250400;pvalue=0.0047;sequence=TCTAGT;
PF3D7_1250400	fimo	nucleotide_motif	928	933	23.1	+	.	Name=PF3D7_1143100_PF3D7_1250400+;Alias=;ID=PF3D7_1143100-21-PF3D7_1250400;pvalue=0.00489;sequence=ACTCTC;
PF3D7_1250400	fimo	nucleotide_motif	928	933	23.1	-	.	Name=PF3D7_1143100_PF3D7_1250400-;Alias=;ID=PF3D7_1143100-22-PF3D7_1250400;pvalue=0.00489;sequence=GAGAGT;
PF3D7_1250400	fimo	nucleotide_motif	729	734	22.5	+	.	Name=PF3D7_1143100_PF3D7_1250400+;Alias=;ID=PF3D7_1143100-23-PF3D7_1250400;pvalue=0.00563;sequence=GTGATC;
PF3D7_1250400	fimo	nucleotide_motif	729	734	22.5	-	.	Name=PF3D7_1143100_PF3D7_1250400-;Alias=;ID=PF3D7_1143100-24-PF3D7_1250400;pvalue=0.00563;sequence=GATCAC;
PF3D7_1250500	fimo	nucleotide_motif	696	701	35.1	+	.	Name=PF3D7_1143100_PF3D7_1250500+;Alias=;ID=PF3D7_1143100-1-PF3D7_1250500;pvalue=0.000309;sequence=GCGGGG;
PF3D7_1250500	fimo	nucleotide_motif	696	701	35.1	-	.	Name=PF3D7_1143100_PF3D7_1250500-;Alias=;ID=PF3D7_1143100-2-PF3D7_1250500;pvalue=0.000309;sequence=CCCCGC;
PF3D7_1250500	fimo	nucleotide_motif	115	120	33.9	+	.	Name=PF3D7_1143100_PF3D7_1250500+;Alias=;ID=PF3D7_1143100-3-PF3D7_1250500;pvalue=0.000405;sequence=GCAAGG;
PF3D7_1250500	fimo	nucleotide_motif	115	120	33.9	-	.	Name=PF3D7_1143100_PF3D7_1250500-;Alias=;ID=PF3D7_1143100-4-PF3D7_1250500;pvalue=0.000405;sequence=CCTTGC;
PF3D7_1250500	fimo	nucleotide_motif	310	315	30.9	+	.	Name=PF3D7_1143100_PF3D7_1250500+;Alias=;ID=PF3D7_1143100-5-PF3D7_1250500;pvalue=0.000817;sequence=ACTACC;
PF3D7_1250500	fimo	nucleotide_motif	310	315	30.9	-	.	Name=PF3D7_1143100_PF3D7_1250500-;Alias=;ID=PF3D7_1143100-6-PF3D7_1250500;pvalue=0.000817;sequence=GGTAGT;
PF3D7_1250500	fimo	nucleotide_motif	691	696	29.2	+	.	Name=PF3D7_1143100_PF3D7_1250500+;Alias=;ID=PF3D7_1143100-7-PF3D7_1250500;pvalue=0.0012;sequence=GAGAGG;
PF3D7_1250500	fimo	nucleotide_motif	691	696	29.2	-	.	Name=PF3D7_1143100_PF3D7_1250500-;Alias=;ID=PF3D7_1143100-8-PF3D7_1250500;pvalue=0.0012;sequence=CCTCTC;
PF3D7_1250500	fimo	nucleotide_motif	79	84	24.8	+	.	Name=PF3D7_1143100_PF3D7_1250500+;Alias=;ID=PF3D7_1143100-9-PF3D7_1250500;pvalue=0.00328;sequence=GATAGA;
PF3D7_1250500	fimo	nucleotide_motif	79	84	24.8	-	.	Name=PF3D7_1143100_PF3D7_1250500-;Alias=;ID=PF3D7_1143100-10-PF3D7_1250500;pvalue=0.00328;sequence=TCTATC;
PF3D7_1250500	fimo	nucleotide_motif	807	812	24.8	+	.	Name=PF3D7_1143100_PF3D7_1250500+;Alias=;ID=PF3D7_1143100-11-PF3D7_1250500;pvalue=0.00328;sequence=TATAGC;
PF3D7_1250500	fimo	nucleotide_motif	807	812	24.8	-	.	Name=PF3D7_1143100_PF3D7_1250500-;Alias=;ID=PF3D7_1143100-12-PF3D7_1250500;pvalue=0.00328;sequence=GCTATA;
PF3D7_1250500	fimo	nucleotide_motif	291	296	24.7	+	.	Name=PF3D7_1143100_PF3D7_1250500+;Alias=;ID=PF3D7_1143100-13-PF3D7_1250500;pvalue=0.00338;sequence=GGGAGA;
PF3D7_1250500	fimo	nucleotide_motif	291	296	24.7	-	.	Name=PF3D7_1143100_PF3D7_1250500-;Alias=;ID=PF3D7_1143100-14-PF3D7_1250500;pvalue=0.00338;sequence=TCTCCC;
PF3D7_1250500	fimo	nucleotide_motif	505	510	24.5	+	.	Name=PF3D7_1143100_PF3D7_1250500+;Alias=;ID=PF3D7_1143100-15-PF3D7_1250500;pvalue=0.00357;sequence=GATGGG;
PF3D7_1250500	fimo	nucleotide_motif	505	510	24.5	-	.	Name=PF3D7_1143100_PF3D7_1250500-;Alias=;ID=PF3D7_1143100-16-PF3D7_1250500;pvalue=0.00357;sequence=CCCATC;
PF3D7_1250500	fimo	nucleotide_motif	133	138	22.6	+	.	Name=PF3D7_1143100_PF3D7_1250500+;Alias=;ID=PF3D7_1143100-17-PF3D7_1250500;pvalue=0.00554;sequence=GTTAGA;
PF3D7_1250500	fimo	nucleotide_motif	133	138	22.6	-	.	Name=PF3D7_1143100_PF3D7_1250500-;Alias=;ID=PF3D7_1143100-18-PF3D7_1250500;pvalue=0.00554;sequence=TCTAAC;
PF3D7_1250500	fimo	nucleotide_motif	950	955	22.2	+	.	Name=PF3D7_1143100_PF3D7_1250500+;Alias=;ID=PF3D7_1143100-19-PF3D7_1250500;pvalue=0.00605;sequence=GCGATA;
PF3D7_1250500	fimo	nucleotide_motif	950	955	22.2	-	.	Name=PF3D7_1143100_PF3D7_1250500-;Alias=;ID=PF3D7_1143100-20-PF3D7_1250500;pvalue=0.00605;sequence=TATCGC;
PF3D7_1250600	fimo	nucleotide_motif	972	977	35.6	+	.	Name=PF3D7_1143100_PF3D7_1250600+;Alias=;ID=PF3D7_1143100-1-PF3D7_1250600;pvalue=0.000277;sequence=GTGAGC;
PF3D7_1250600	fimo	nucleotide_motif	972	977	35.6	-	.	Name=PF3D7_1143100_PF3D7_1250600-;Alias=;ID=PF3D7_1143100-2-PF3D7_1250600;pvalue=0.000277;sequence=GCTCAC;
PF3D7_1250600	fimo	nucleotide_motif	645	650	34.9	+	.	Name=PF3D7_1143100_PF3D7_1250600+;Alias=;ID=PF3D7_1143100-3-PF3D7_1250600;pvalue=0.000327;sequence=ACCAGC;
PF3D7_1250600	fimo	nucleotide_motif	645	650	34.9	-	.	Name=PF3D7_1143100_PF3D7_1250600-;Alias=;ID=PF3D7_1143100-4-PF3D7_1250600;pvalue=0.000327;sequence=GCTGGT;
PF3D7_1250600	fimo	nucleotide_motif	764	769	32.4	+	.	Name=PF3D7_1143100_PF3D7_1250600+;Alias=;ID=PF3D7_1143100-5-PF3D7_1250600;pvalue=0.000572;sequence=GGTCCC;
PF3D7_1250600	fimo	nucleotide_motif	764	769	32.4	-	.	Name=PF3D7_1143100_PF3D7_1250600-;Alias=;ID=PF3D7_1143100-6-PF3D7_1250600;pvalue=0.000572;sequence=GGGACC;
PF3D7_1250600	fimo	nucleotide_motif	642	647	28.9	+	.	Name=PF3D7_1143100_PF3D7_1250600+;Alias=;ID=PF3D7_1143100-7-PF3D7_1250600;pvalue=0.0013;sequence=TCTACC;
PF3D7_1250600	fimo	nucleotide_motif	642	647	28.9	-	.	Name=PF3D7_1143100_PF3D7_1250600-;Alias=;ID=PF3D7_1143100-8-PF3D7_1250600;pvalue=0.0013;sequence=GGTAGA;
PF3D7_1250600	fimo	nucleotide_motif	864	869	28.5	+	.	Name=PF3D7_1143100_PF3D7_1250600+;Alias=;ID=PF3D7_1143100-9-PF3D7_1250600;pvalue=0.00142;sequence=GCTTGT;
PF3D7_1250600	fimo	nucleotide_motif	864	869	28.5	-	.	Name=PF3D7_1143100_PF3D7_1250600-;Alias=;ID=PF3D7_1143100-10-PF3D7_1250600;pvalue=0.00142;sequence=ACAAGC;
PF3D7_1250600	fimo	nucleotide_motif	591	596	26.1	+	.	Name=PF3D7_1143100_PF3D7_1250600+;Alias=;ID=PF3D7_1143100-11-PF3D7_1250600;pvalue=0.00247;sequence=GTTATC;
PF3D7_1250600	fimo	nucleotide_motif	591	596	26.1	-	.	Name=PF3D7_1143100_PF3D7_1250600-;Alias=;ID=PF3D7_1143100-12-PF3D7_1250600;pvalue=0.00247;sequence=GATAAC;
PF3D7_1250600	fimo	nucleotide_motif	976	981	26	+	.	Name=PF3D7_1143100_PF3D7_1250600+;Alias=;ID=PF3D7_1143100-13-PF3D7_1250600;pvalue=0.0025;sequence=GCGAAG;
PF3D7_1250600	fimo	nucleotide_motif	976	981	26	-	.	Name=PF3D7_1143100_PF3D7_1250600-;Alias=;ID=PF3D7_1143100-14-PF3D7_1250600;pvalue=0.0025;sequence=CTTCGC;
PF3D7_1250600	fimo	nucleotide_motif	715	720	24.8	+	.	Name=PF3D7_1143100_PF3D7_1250600+;Alias=;ID=PF3D7_1143100-15-PF3D7_1250600;pvalue=0.00328;sequence=TCTATC;
PF3D7_1250600	fimo	nucleotide_motif	715	720	24.8	-	.	Name=PF3D7_1143100_PF3D7_1250600-;Alias=;ID=PF3D7_1143100-16-PF3D7_1250600;pvalue=0.00328;sequence=GATAGA;
PF3D7_1250600	fimo	nucleotide_motif	570	575	22.2	+	.	Name=PF3D7_1143100_PF3D7_1250600+;Alias=;ID=PF3D7_1143100-17-PF3D7_1250600;pvalue=0.00605;sequence=GAGAGA;
PF3D7_1250600	fimo	nucleotide_motif	570	575	22.2	-	.	Name=PF3D7_1143100_PF3D7_1250600-;Alias=;ID=PF3D7_1143100-18-PF3D7_1250600;pvalue=0.00605;sequence=TCTCTC;
PF3D7_1250700	fimo	nucleotide_motif	868	873	36.4	+	.	Name=PF3D7_1143100_PF3D7_1250700+;Alias=;ID=PF3D7_1143100-1-PF3D7_1250700;pvalue=0.000227;sequence=TCTAGC;
PF3D7_1250700	fimo	nucleotide_motif	868	873	36.4	-	.	Name=PF3D7_1143100_PF3D7_1250700-;Alias=;ID=PF3D7_1143100-2-PF3D7_1250700;pvalue=0.000227;sequence=GCTAGA;
PF3D7_1250700	fimo	nucleotide_motif	180	185	34.5	+	.	Name=PF3D7_1143100_PF3D7_1250700+;Alias=;ID=PF3D7_1143100-3-PF3D7_1250700;pvalue=0.000358;sequence=TCTGGC;
PF3D7_1250700	fimo	nucleotide_motif	180	185	34.5	-	.	Name=PF3D7_1143100_PF3D7_1250700-;Alias=;ID=PF3D7_1143100-4-PF3D7_1250700;pvalue=0.000358;sequence=GCCAGA;
PF3D7_1250700	fimo	nucleotide_motif	168	173	26.9	+	.	Name=PF3D7_1143100_PF3D7_1250700+;Alias=;ID=PF3D7_1143100-5-PF3D7_1250700;pvalue=0.00206;sequence=CCGAGT;
PF3D7_1250700	fimo	nucleotide_motif	168	173	26.9	-	.	Name=PF3D7_1143100_PF3D7_1250700-;Alias=;ID=PF3D7_1143100-6-PF3D7_1250700;pvalue=0.00206;sequence=ACTCGG;
PF3D7_1250700	fimo	nucleotide_motif	431	436	23.1	+	.	Name=PF3D7_1143100_PF3D7_1250700+;Alias=;ID=PF3D7_1143100-7-PF3D7_1250700;pvalue=0.00489;sequence=ACTCTC;
PF3D7_1250700	fimo	nucleotide_motif	431	436	23.1	-	.	Name=PF3D7_1143100_PF3D7_1250700-;Alias=;ID=PF3D7_1143100-8-PF3D7_1250700;pvalue=0.00489;sequence=GAGAGT;
PF3D7_1250700	fimo	nucleotide_motif	288	293	22.6	+	.	Name=PF3D7_1143100_PF3D7_1250700+;Alias=;ID=PF3D7_1143100-9-PF3D7_1250700;pvalue=0.00554;sequence=GCTAAA;
PF3D7_1250700	fimo	nucleotide_motif	288	293	22.6	-	.	Name=PF3D7_1143100_PF3D7_1250700-;Alias=;ID=PF3D7_1143100-10-PF3D7_1250700;pvalue=0.00554;sequence=TTTAGC;
PF3D7_1250700	fimo	nucleotide_motif	723	728	22.2	+	.	Name=PF3D7_1143100_PF3D7_1250700+;Alias=;ID=PF3D7_1143100-11-PF3D7_1250700;pvalue=0.00605;sequence=TAGAGC;
PF3D7_1250700	fimo	nucleotide_motif	723	728	22.2	-	.	Name=PF3D7_1143100_PF3D7_1250700-;Alias=;ID=PF3D7_1143100-12-PF3D7_1250700;pvalue=0.00605;sequence=GCTCTA;
PF3D7_1250800	fimo	nucleotide_motif	736	741	36.1	+	.	Name=PF3D7_1143100_PF3D7_1250800+;Alias=;ID=PF3D7_1143100-1-PF3D7_1250800;pvalue=0.000242;sequence=GAGAGC;
PF3D7_1250800	fimo	nucleotide_motif	736	741	36.1	-	.	Name=PF3D7_1143100_PF3D7_1250800-;Alias=;ID=PF3D7_1143100-2-PF3D7_1250800;pvalue=0.000242;sequence=GCTCTC;
PF3D7_1250800	fimo	nucleotide_motif	318	323	31.4	+	.	Name=PF3D7_1143100_PF3D7_1250800+;Alias=;ID=PF3D7_1143100-3-PF3D7_1250800;pvalue=0.000719;sequence=CCTAAC;
PF3D7_1250800	fimo	nucleotide_motif	318	323	31.4	-	.	Name=PF3D7_1143100_PF3D7_1250800-;Alias=;ID=PF3D7_1143100-4-PF3D7_1250800;pvalue=0.000719;sequence=GTTAGG;
PF3D7_1250800	fimo	nucleotide_motif	532	537	29.3	+	.	Name=PF3D7_1143100_PF3D7_1250800+;Alias=;ID=PF3D7_1143100-5-PF3D7_1250800;pvalue=0.00117;sequence=GATATC;
PF3D7_1250800	fimo	nucleotide_motif	532	537	29.3	-	.	Name=PF3D7_1143100_PF3D7_1250800-;Alias=;ID=PF3D7_1143100-6-PF3D7_1250800;pvalue=0.00117;sequence=GATATC;
PF3D7_1250800	fimo	nucleotide_motif	23	28	26	+	.	Name=PF3D7_1143100_PF3D7_1250800+;Alias=;ID=PF3D7_1143100-7-PF3D7_1250800;pvalue=0.00253;sequence=AGGAGC;
PF3D7_1250800	fimo	nucleotide_motif	23	28	26	-	.	Name=PF3D7_1143100_PF3D7_1250800-;Alias=;ID=PF3D7_1143100-8-PF3D7_1250800;pvalue=0.00253;sequence=GCTCCT;
PF3D7_1250800	fimo	nucleotide_motif	27	32	24.7	+	.	Name=PF3D7_1143100_PF3D7_1250800+;Alias=;ID=PF3D7_1143100-9-PF3D7_1250800;pvalue=0.00338;sequence=GCGACA;
PF3D7_1250800	fimo	nucleotide_motif	27	32	24.7	-	.	Name=PF3D7_1143100_PF3D7_1250800-;Alias=;ID=PF3D7_1143100-10-PF3D7_1250800;pvalue=0.00338;sequence=TGTCGC;
PF3D7_1250800	fimo	nucleotide_motif	931	936	23.7	+	.	Name=PF3D7_1143100_PF3D7_1250800+;Alias=;ID=PF3D7_1143100-11-PF3D7_1250800;pvalue=0.00422;sequence=GGGGGG;
PF3D7_1250800	fimo	nucleotide_motif	931	936	23.7	-	.	Name=PF3D7_1143100_PF3D7_1250800-;Alias=;ID=PF3D7_1143100-12-PF3D7_1250800;pvalue=0.00422;sequence=CCCCCC;
PF3D7_1250800	fimo	nucleotide_motif	954	959	23.3	+	.	Name=PF3D7_1143100_PF3D7_1250800+;Alias=;ID=PF3D7_1143100-13-PF3D7_1250800;pvalue=0.0047;sequence=ACTAGA;
PF3D7_1250800	fimo	nucleotide_motif	954	959	23.3	-	.	Name=PF3D7_1143100_PF3D7_1250800-;Alias=;ID=PF3D7_1143100-14-PF3D7_1250800;pvalue=0.0047;sequence=TCTAGT;
PF3D7_1250800	fimo	nucleotide_motif	536	541	22.3	+	.	Name=PF3D7_1143100_PF3D7_1250800+;Alias=;ID=PF3D7_1143100-15-PF3D7_1250800;pvalue=0.00583;sequence=TCTAGA;
PF3D7_1250800	fimo	nucleotide_motif	536	541	22.3	-	.	Name=PF3D7_1143100_PF3D7_1250800-;Alias=;ID=PF3D7_1143100-16-PF3D7_1250800;pvalue=0.00583;sequence=TCTAGA;
PF3D7_1250900	fimo	nucleotide_motif	974	979	54.3	+	.	Name=PF3D7_1143100_PF3D7_1250900+;Alias=;ID=PF3D7_1143100-1-PF3D7_1250900;pvalue=3.71e-06;sequence=GCTAGC;
PF3D7_1250900	fimo	nucleotide_motif	974	979	54.3	-	.	Name=PF3D7_1143100_PF3D7_1250900-;Alias=;ID=PF3D7_1143100-2-PF3D7_1250900;pvalue=3.71e-06;sequence=GCTAGC;
PF3D7_1250900	fimo	nucleotide_motif	970	975	34.7	+	.	Name=PF3D7_1143100_PF3D7_1250900+;Alias=;ID=PF3D7_1143100-3-PF3D7_1250900;pvalue=0.000342;sequence=GTTGGC;
PF3D7_1250900	fimo	nucleotide_motif	970	975	34.7	-	.	Name=PF3D7_1143100_PF3D7_1250900-;Alias=;ID=PF3D7_1143100-4-PF3D7_1250900;pvalue=0.000342;sequence=GCCAAC;
PF3D7_1250900	fimo	nucleotide_motif	446	451	30.9	+	.	Name=PF3D7_1143100_PF3D7_1250900+;Alias=;ID=PF3D7_1143100-5-PF3D7_1250900;pvalue=0.000817;sequence=AGTAGC;
PF3D7_1250900	fimo	nucleotide_motif	446	451	30.9	-	.	Name=PF3D7_1143100_PF3D7_1250900-;Alias=;ID=PF3D7_1143100-6-PF3D7_1250900;pvalue=0.000817;sequence=GCTACT;
PF3D7_1250900	fimo	nucleotide_motif	518	523	30.1	+	.	Name=PF3D7_1143100_PF3D7_1250900+;Alias=;ID=PF3D7_1143100-7-PF3D7_1250900;pvalue=0.000965;sequence=GCTTTC;
PF3D7_1250900	fimo	nucleotide_motif	518	523	30.1	-	.	Name=PF3D7_1143100_PF3D7_1250900-;Alias=;ID=PF3D7_1143100-8-PF3D7_1250900;pvalue=0.000965;sequence=GAAAGC;
PF3D7_1250900	fimo	nucleotide_motif	96	101	26.9	+	.	Name=PF3D7_1143100_PF3D7_1250900+;Alias=;ID=PF3D7_1143100-9-PF3D7_1250900;pvalue=0.00205;sequence=GATAGT;
PF3D7_1250900	fimo	nucleotide_motif	96	101	26.9	-	.	Name=PF3D7_1143100_PF3D7_1250900-;Alias=;ID=PF3D7_1143100-10-PF3D7_1250900;pvalue=0.00205;sequence=ACTATC;
PF3D7_1250900	fimo	nucleotide_motif	396	401	26	+	.	Name=PF3D7_1143100_PF3D7_1250900+;Alias=;ID=PF3D7_1143100-11-PF3D7_1250900;pvalue=0.00253;sequence=AGGAGC;
PF3D7_1250900	fimo	nucleotide_motif	396	401	26	-	.	Name=PF3D7_1143100_PF3D7_1250900-;Alias=;ID=PF3D7_1143100-12-PF3D7_1250900;pvalue=0.00253;sequence=GCTCCT;
PF3D7_1250900	fimo	nucleotide_motif	485	490	25.9	+	.	Name=PF3D7_1143100_PF3D7_1250900+;Alias=;ID=PF3D7_1143100-13-PF3D7_1250900;pvalue=0.00255;sequence=GGTCAC;
PF3D7_1250900	fimo	nucleotide_motif	485	490	25.9	-	.	Name=PF3D7_1143100_PF3D7_1250900-;Alias=;ID=PF3D7_1143100-14-PF3D7_1250900;pvalue=0.00255;sequence=GTGACC;
PF3D7_1250900	fimo	nucleotide_motif	978	983	24.8	+	.	Name=PF3D7_1143100_PF3D7_1250900+;Alias=;ID=PF3D7_1143100-15-PF3D7_1250900;pvalue=0.00328;sequence=GCTATA;
PF3D7_1250900	fimo	nucleotide_motif	978	983	24.8	-	.	Name=PF3D7_1143100_PF3D7_1250900-;Alias=;ID=PF3D7_1143100-16-PF3D7_1250900;pvalue=0.00328;sequence=TATAGC;
PF3D7_1250900	fimo	nucleotide_motif	206	211	23.3	+	.	Name=PF3D7_1143100_PF3D7_1250900+;Alias=;ID=PF3D7_1143100-17-PF3D7_1250900;pvalue=0.0047;sequence=ACTAGA;
PF3D7_1250900	fimo	nucleotide_motif	206	211	23.3	-	.	Name=PF3D7_1143100_PF3D7_1250900-;Alias=;ID=PF3D7_1143100-18-PF3D7_1250900;pvalue=0.0047;sequence=TCTAGT;
PF3D7_1251000	fimo	nucleotide_motif	466	471	34.4	+	.	Name=PF3D7_1143100_PF3D7_1251000+;Alias=;ID=PF3D7_1143100-1-PF3D7_1251000;pvalue=0.00036;sequence=GCCCTC;
PF3D7_1251000	fimo	nucleotide_motif	466	471	34.4	-	.	Name=PF3D7_1143100_PF3D7_1251000-;Alias=;ID=PF3D7_1143100-2-PF3D7_1251000;pvalue=0.00036;sequence=GAGGGC;
PF3D7_1251000	fimo	nucleotide_motif	418	423	29.3	+	.	Name=PF3D7_1143100_PF3D7_1251000+;Alias=;ID=PF3D7_1143100-3-PF3D7_1251000;pvalue=0.00117;sequence=GATATC;
PF3D7_1251000	fimo	nucleotide_motif	418	423	29.3	-	.	Name=PF3D7_1143100_PF3D7_1251000-;Alias=;ID=PF3D7_1143100-4-PF3D7_1251000;pvalue=0.00117;sequence=GATATC;
PF3D7_1251000	fimo	nucleotide_motif	711	716	24.5	+	.	Name=PF3D7_1143100_PF3D7_1251000+;Alias=;ID=PF3D7_1143100-5-PF3D7_1251000;pvalue=0.00357;sequence=GACAGG;
PF3D7_1251000	fimo	nucleotide_motif	711	716	24.5	-	.	Name=PF3D7_1143100_PF3D7_1251000-;Alias=;ID=PF3D7_1143100-6-PF3D7_1251000;pvalue=0.00357;sequence=CCTGTC;
PF3D7_1251000	fimo	nucleotide_motif	899	904	23.1	+	.	Name=PF3D7_1143100_PF3D7_1251000+;Alias=;ID=PF3D7_1143100-7-PF3D7_1251000;pvalue=0.00491;sequence=GCGTAC;
PF3D7_1251000	fimo	nucleotide_motif	899	904	23.1	-	.	Name=PF3D7_1143100_PF3D7_1251000-;Alias=;ID=PF3D7_1143100-8-PF3D7_1251000;pvalue=0.00491;sequence=GTACGC;
PF3D7_1251000	fimo	nucleotide_motif	707	712	22.1	+	.	Name=PF3D7_1143100_PF3D7_1251000+;Alias=;ID=PF3D7_1143100-9-PF3D7_1251000;pvalue=0.00618;sequence=CCTGGA;
PF3D7_1251000	fimo	nucleotide_motif	707	712	22.1	-	.	Name=PF3D7_1143100_PF3D7_1251000-;Alias=;ID=PF3D7_1143100-10-PF3D7_1251000;pvalue=0.00618;sequence=TCCAGG;
PF3D7_1251100	fimo	nucleotide_motif	117	122	32.4	+	.	Name=PF3D7_1143100_PF3D7_1251100+;Alias=;ID=PF3D7_1143100-1-PF3D7_1251100;pvalue=0.000571;sequence=GGGAGG;
PF3D7_1251100	fimo	nucleotide_motif	117	122	32.4	-	.	Name=PF3D7_1143100_PF3D7_1251100-;Alias=;ID=PF3D7_1143100-2-PF3D7_1251100;pvalue=0.000571;sequence=CCTCCC;
PF3D7_1251100	fimo	nucleotide_motif	478	483	26	+	.	Name=PF3D7_1143100_PF3D7_1251100+;Alias=;ID=PF3D7_1143100-3-PF3D7_1251100;pvalue=0.0025;sequence=GTGAGG;
PF3D7_1251100	fimo	nucleotide_motif	478	483	26	-	.	Name=PF3D7_1143100_PF3D7_1251100-;Alias=;ID=PF3D7_1143100-4-PF3D7_1251100;pvalue=0.0025;sequence=CCTCAC;
PF3D7_1251100	fimo	nucleotide_motif	655	660	25.8	+	.	Name=PF3D7_1143100_PF3D7_1251100+;Alias=;ID=PF3D7_1143100-5-PF3D7_1251100;pvalue=0.00264;sequence=GCAAGA;
PF3D7_1251100	fimo	nucleotide_motif	655	660	25.8	-	.	Name=PF3D7_1143100_PF3D7_1251100-;Alias=;ID=PF3D7_1143100-6-PF3D7_1251100;pvalue=0.00264;sequence=TCTTGC;
PF3D7_1251100	fimo	nucleotide_motif	112	117	24.5	+	.	Name=PF3D7_1143100_PF3D7_1251100+;Alias=;ID=PF3D7_1143100-7-PF3D7_1251100;pvalue=0.00357;sequence=GCCATG;
PF3D7_1251100	fimo	nucleotide_motif	112	117	24.5	-	.	Name=PF3D7_1143100_PF3D7_1251100-;Alias=;ID=PF3D7_1143100-8-PF3D7_1251100;pvalue=0.00357;sequence=CATGGC;
PF3D7_1251100	fimo	nucleotide_motif	373	378	23.8	+	.	Name=PF3D7_1143100_PF3D7_1251100+;Alias=;ID=PF3D7_1143100-9-PF3D7_1251100;pvalue=0.0042;sequence=ATTAGC;
PF3D7_1251100	fimo	nucleotide_motif	373	378	23.8	-	.	Name=PF3D7_1143100_PF3D7_1251100-;Alias=;ID=PF3D7_1143100-10-PF3D7_1251100;pvalue=0.0042;sequence=GCTAAT;
PF3D7_1251100	fimo	nucleotide_motif	996	1001	23.3	+	.	Name=PF3D7_1143100_PF3D7_1251100+;Alias=;ID=PF3D7_1143100-11-PF3D7_1251100;pvalue=0.0047;sequence=ACTAGA;
PF3D7_1251100	fimo	nucleotide_motif	996	1001	23.3	-	.	Name=PF3D7_1143100_PF3D7_1251100-;Alias=;ID=PF3D7_1143100-12-PF3D7_1251100;pvalue=0.0047;sequence=TCTAGT;
PF3D7_1251100	fimo	nucleotide_motif	623	628	22.6	+	.	Name=PF3D7_1143100_PF3D7_1251100+;Alias=;ID=PF3D7_1143100-13-PF3D7_1251100;pvalue=0.00554;sequence=TCTAAC;
PF3D7_1251100	fimo	nucleotide_motif	623	628	22.6	-	.	Name=PF3D7_1143100_PF3D7_1251100-;Alias=;ID=PF3D7_1143100-14-PF3D7_1251100;pvalue=0.00554;sequence=GTTAGA;
PF3D7_1251200	fimo	nucleotide_motif	742	747	34.2	+	.	Name=PF3D7_1143100_PF3D7_1251200+;Alias=;ID=PF3D7_1143100-1-PF3D7_1251200;pvalue=0.000383;sequence=GCGGAC;
PF3D7_1251200	fimo	nucleotide_motif	742	747	34.2	-	.	Name=PF3D7_1143100_PF3D7_1251200-;Alias=;ID=PF3D7_1143100-2-PF3D7_1251200;pvalue=0.000383;sequence=GTCCGC;
PF3D7_1251200	fimo	nucleotide_motif	465	470	28.8	+	.	Name=PF3D7_1143100_PF3D7_1251200+;Alias=;ID=PF3D7_1143100-3-PF3D7_1251200;pvalue=0.00132;sequence=GGTGGG;
PF3D7_1251200	fimo	nucleotide_motif	465	470	28.8	-	.	Name=PF3D7_1143100_PF3D7_1251200-;Alias=;ID=PF3D7_1143100-4-PF3D7_1251200;pvalue=0.00132;sequence=CCCACC;
PF3D7_1251200	fimo	nucleotide_motif	305	310	24.8	+	.	Name=PF3D7_1143100_PF3D7_1251200+;Alias=;ID=PF3D7_1143100-5-PF3D7_1251200;pvalue=0.00328;sequence=GATAGA;
PF3D7_1251200	fimo	nucleotide_motif	305	310	24.8	-	.	Name=PF3D7_1143100_PF3D7_1251200-;Alias=;ID=PF3D7_1143100-6-PF3D7_1251200;pvalue=0.00328;sequence=TCTATC;
PF3D7_1251200	fimo	nucleotide_motif	930	935	22.2	+	.	Name=PF3D7_1143100_PF3D7_1251200+;Alias=;ID=PF3D7_1143100-7-PF3D7_1251200;pvalue=0.00605;sequence=GAGAGA;
PF3D7_1251200	fimo	nucleotide_motif	932	937	22.2	+	.	Name=PF3D7_1143100_PF3D7_1251200+;Alias=;ID=PF3D7_1143100-8-PF3D7_1251200;pvalue=0.00605;sequence=GAGAGA;
PF3D7_1251200	fimo	nucleotide_motif	934	939	22.2	+	.	Name=PF3D7_1143100_PF3D7_1251200+;Alias=;ID=PF3D7_1143100-9-PF3D7_1251200;pvalue=0.00605;sequence=GAGAGA;
PF3D7_1251200	fimo	nucleotide_motif	930	935	22.2	-	.	Name=PF3D7_1143100_PF3D7_1251200-;Alias=;ID=PF3D7_1143100-10-PF3D7_1251200;pvalue=0.00605;sequence=TCTCTC;
PF3D7_1251200	fimo	nucleotide_motif	932	937	22.2	-	.	Name=PF3D7_1143100_PF3D7_1251200-;Alias=;ID=PF3D7_1143100-11-PF3D7_1251200;pvalue=0.00605;sequence=TCTCTC;
PF3D7_1251200	fimo	nucleotide_motif	934	939	22.2	-	.	Name=PF3D7_1143100_PF3D7_1251200-;Alias=;ID=PF3D7_1143100-12-PF3D7_1251200;pvalue=0.00605;sequence=TCTCTC;
PF3D7_1251200	fimo	nucleotide_motif	96	101	22	+	.	Name=PF3D7_1143100_PF3D7_1251200+;Alias=;ID=PF3D7_1143100-13-PF3D7_1251200;pvalue=0.00623;sequence=ACGAGT;
PF3D7_1251200	fimo	nucleotide_motif	96	101	22	-	.	Name=PF3D7_1143100_PF3D7_1251200-;Alias=;ID=PF3D7_1143100-14-PF3D7_1251200;pvalue=0.00623;sequence=ACTCGT;
PF3D7_1251300	fimo	nucleotide_motif	329	334	29.3	+	.	Name=PF3D7_1143100_PF3D7_1251300+;Alias=;ID=PF3D7_1143100-1-PF3D7_1251300;pvalue=0.00117;sequence=GATATC;
PF3D7_1251300	fimo	nucleotide_motif	329	334	29.3	-	.	Name=PF3D7_1143100_PF3D7_1251300-;Alias=;ID=PF3D7_1143100-2-PF3D7_1251300;pvalue=0.00117;sequence=GATATC;
PF3D7_1251300	fimo	nucleotide_motif	774	779	28.8	+	.	Name=PF3D7_1143100_PF3D7_1251300+;Alias=;ID=PF3D7_1143100-3-PF3D7_1251300;pvalue=0.00132;sequence=GATCCC;
PF3D7_1251300	fimo	nucleotide_motif	774	779	28.8	-	.	Name=PF3D7_1143100_PF3D7_1251300-;Alias=;ID=PF3D7_1143100-4-PF3D7_1251300;pvalue=0.00132;sequence=GGGATC;
PF3D7_1251300	fimo	nucleotide_motif	61	66	26.7	+	.	Name=PF3D7_1143100_PF3D7_1251300+;Alias=;ID=PF3D7_1143100-5-PF3D7_1251300;pvalue=0.00216;sequence=GCTTAC;
PF3D7_1251300	fimo	nucleotide_motif	61	66	26.7	-	.	Name=PF3D7_1143100_PF3D7_1251300-;Alias=;ID=PF3D7_1143100-6-PF3D7_1251300;pvalue=0.00216;sequence=GTAAGC;
PF3D7_1251300	fimo	nucleotide_motif	792	797	26.7	+	.	Name=PF3D7_1143100_PF3D7_1251300+;Alias=;ID=PF3D7_1143100-7-PF3D7_1251300;pvalue=0.00216;sequence=GTAAGC;
PF3D7_1251300	fimo	nucleotide_motif	792	797	26.7	-	.	Name=PF3D7_1143100_PF3D7_1251300-;Alias=;ID=PF3D7_1143100-8-PF3D7_1251300;pvalue=0.00216;sequence=GCTTAC;
PF3D7_1251300	fimo	nucleotide_motif	42	47	26	+	.	Name=PF3D7_1143100_PF3D7_1251300+;Alias=;ID=PF3D7_1143100-9-PF3D7_1251300;pvalue=0.0025;sequence=CCTCAC;
PF3D7_1251300	fimo	nucleotide_motif	42	47	26	-	.	Name=PF3D7_1143100_PF3D7_1251300-;Alias=;ID=PF3D7_1143100-10-PF3D7_1251300;pvalue=0.0025;sequence=GTGAGG;
PF3D7_1251300	fimo	nucleotide_motif	768	773	24.8	+	.	Name=PF3D7_1143100_PF3D7_1251300+;Alias=;ID=PF3D7_1143100-11-PF3D7_1251300;pvalue=0.00328;sequence=TCTATC;
PF3D7_1251300	fimo	nucleotide_motif	768	773	24.8	-	.	Name=PF3D7_1143100_PF3D7_1251300-;Alias=;ID=PF3D7_1143100-12-PF3D7_1251300;pvalue=0.00328;sequence=GATAGA;
PF3D7_1251300	fimo	nucleotide_motif	772	777	22.2	+	.	Name=PF3D7_1143100_PF3D7_1251300+;Alias=;ID=PF3D7_1143100-13-PF3D7_1251300;pvalue=0.00605;sequence=TCGATC;
PF3D7_1251300	fimo	nucleotide_motif	777	782	22.2	+	.	Name=PF3D7_1143100_PF3D7_1251300+;Alias=;ID=PF3D7_1143100-14-PF3D7_1251300;pvalue=0.00605;sequence=CCCAAC;
PF3D7_1251300	fimo	nucleotide_motif	772	777	22.2	-	.	Name=PF3D7_1143100_PF3D7_1251300-;Alias=;ID=PF3D7_1143100-15-PF3D7_1251300;pvalue=0.00605;sequence=GATCGA;
PF3D7_1251300	fimo	nucleotide_motif	777	782	22.2	-	.	Name=PF3D7_1143100_PF3D7_1251300-;Alias=;ID=PF3D7_1143100-16-PF3D7_1251300;pvalue=0.00605;sequence=GTTGGG;
PF3D7_1251300	fimo	nucleotide_motif	40	45	22	+	.	Name=PF3D7_1143100_PF3D7_1251300+;Alias=;ID=PF3D7_1143100-17-PF3D7_1251300;pvalue=0.00623;sequence=CCCCTC;
PF3D7_1251300	fimo	nucleotide_motif	40	45	22	-	.	Name=PF3D7_1143100_PF3D7_1251300-;Alias=;ID=PF3D7_1143100-18-PF3D7_1251300;pvalue=0.00623;sequence=GAGGGG;
PF3D7_1251400	fimo	nucleotide_motif	266	271	28.5	+	.	Name=PF3D7_1143100_PF3D7_1251400+;Alias=;ID=PF3D7_1143100-1-PF3D7_1251400;pvalue=0.00142;sequence=GCTTGT;
PF3D7_1251400	fimo	nucleotide_motif	266	271	28.5	-	.	Name=PF3D7_1143100_PF3D7_1251400-;Alias=;ID=PF3D7_1143100-2-PF3D7_1251400;pvalue=0.00142;sequence=ACAAGC;
PF3D7_1251400	fimo	nucleotide_motif	262	267	26.7	+	.	Name=PF3D7_1143100_PF3D7_1251400+;Alias=;ID=PF3D7_1143100-3-PF3D7_1251400;pvalue=0.00216;sequence=GTTTGC;
PF3D7_1251400	fimo	nucleotide_motif	262	267	26.7	-	.	Name=PF3D7_1143100_PF3D7_1251400-;Alias=;ID=PF3D7_1143100-4-PF3D7_1251400;pvalue=0.00216;sequence=GCAAAC;
PF3D7_1251400	fimo	nucleotide_motif	5	10	23.1	+	.	Name=PF3D7_1143100_PF3D7_1251400+;Alias=;ID=PF3D7_1143100-5-PF3D7_1251400;pvalue=0.00489;sequence=GATCGT;
PF3D7_1251400	fimo	nucleotide_motif	5	10	23.1	-	.	Name=PF3D7_1143100_PF3D7_1251400-;Alias=;ID=PF3D7_1143100-6-PF3D7_1251400;pvalue=0.00489;sequence=ACGATC;
PF3D7_1251400	fimo	nucleotide_motif	363	368	22.2	+	.	Name=PF3D7_1143100_PF3D7_1251400+;Alias=;ID=PF3D7_1143100-7-PF3D7_1251400;pvalue=0.00605;sequence=GATCGA;
PF3D7_1251400	fimo	nucleotide_motif	363	368	22.2	-	.	Name=PF3D7_1143100_PF3D7_1251400-;Alias=;ID=PF3D7_1143100-8-PF3D7_1251400;pvalue=0.00605;sequence=TCGATC;
PF3D7_1251400	fimo	nucleotide_motif	633	638	22.2	+	.	Name=PF3D7_1143100_PF3D7_1251400+;Alias=;ID=PF3D7_1143100-9-PF3D7_1251400;pvalue=0.00605;sequence=CCCAAC;
PF3D7_1251400	fimo	nucleotide_motif	633	638	22.2	-	.	Name=PF3D7_1143100_PF3D7_1251400-;Alias=;ID=PF3D7_1143100-10-PF3D7_1251400;pvalue=0.00605;sequence=GTTGGG;
PF3D7_1251500	fimo	nucleotide_motif	724	729	28.5	+	.	Name=PF3D7_1143100_PF3D7_1251500+;Alias=;ID=PF3D7_1143100-1-PF3D7_1251500;pvalue=0.00142;sequence=ACAAGC;
PF3D7_1251500	fimo	nucleotide_motif	724	729	28.5	-	.	Name=PF3D7_1143100_PF3D7_1251500-;Alias=;ID=PF3D7_1143100-2-PF3D7_1251500;pvalue=0.00142;sequence=GCTTGT;
PF3D7_1251500	fimo	nucleotide_motif	728	733	26.7	+	.	Name=PF3D7_1143100_PF3D7_1251500+;Alias=;ID=PF3D7_1143100-3-PF3D7_1251500;pvalue=0.00216;sequence=GCAAAC;
PF3D7_1251500	fimo	nucleotide_motif	728	733	26.7	-	.	Name=PF3D7_1143100_PF3D7_1251500-;Alias=;ID=PF3D7_1143100-4-PF3D7_1251500;pvalue=0.00216;sequence=GTTTGC;
PF3D7_1251500	fimo	nucleotide_motif	985	990	23.1	+	.	Name=PF3D7_1143100_PF3D7_1251500+;Alias=;ID=PF3D7_1143100-5-PF3D7_1251500;pvalue=0.00489;sequence=ACGATC;
PF3D7_1251500	fimo	nucleotide_motif	985	990	23.1	-	.	Name=PF3D7_1143100_PF3D7_1251500-;Alias=;ID=PF3D7_1143100-6-PF3D7_1251500;pvalue=0.00489;sequence=GATCGT;
PF3D7_1251500	fimo	nucleotide_motif	357	362	22.2	+	.	Name=PF3D7_1143100_PF3D7_1251500+;Alias=;ID=PF3D7_1143100-7-PF3D7_1251500;pvalue=0.00605;sequence=GTTGGG;
PF3D7_1251500	fimo	nucleotide_motif	357	362	22.2	-	.	Name=PF3D7_1143100_PF3D7_1251500-;Alias=;ID=PF3D7_1143100-8-PF3D7_1251500;pvalue=0.00605;sequence=CCCAAC;
PF3D7_1251500	fimo	nucleotide_motif	627	632	22.2	+	.	Name=PF3D7_1143100_PF3D7_1251500+;Alias=;ID=PF3D7_1143100-9-PF3D7_1251500;pvalue=0.00605;sequence=TCGATC;
PF3D7_1251500	fimo	nucleotide_motif	627	632	22.2	-	.	Name=PF3D7_1143100_PF3D7_1251500-;Alias=;ID=PF3D7_1143100-10-PF3D7_1251500;pvalue=0.00605;sequence=GATCGA;
PF3D7_1251600	fimo	nucleotide_motif	474	479	25.8	+	.	Name=PF3D7_1143100_PF3D7_1251600+;Alias=;ID=PF3D7_1143100-1-PF3D7_1251600;pvalue=0.00264;sequence=GCTTGA;
PF3D7_1251600	fimo	nucleotide_motif	474	479	25.8	-	.	Name=PF3D7_1143100_PF3D7_1251600-;Alias=;ID=PF3D7_1143100-2-PF3D7_1251600;pvalue=0.00264;sequence=TCAAGC;
PF3D7_1251600	fimo	nucleotide_motif	229	234	23.6	+	.	Name=PF3D7_1143100_PF3D7_1251600+;Alias=;ID=PF3D7_1143100-3-PF3D7_1251600;pvalue=0.00437;sequence=GTTAAC;
PF3D7_1251600	fimo	nucleotide_motif	229	234	23.6	-	.	Name=PF3D7_1143100_PF3D7_1251600-;Alias=;ID=PF3D7_1143100-4-PF3D7_1251600;pvalue=0.00437;sequence=GTTAAC;
PF3D7_1251700	fimo	nucleotide_motif	99	104	33	+	.	Name=PF3D7_1143100_PF3D7_1251700+;Alias=;ID=PF3D7_1143100-1-PF3D7_1251700;pvalue=0.000502;sequence=CCTATC;
PF3D7_1251700	fimo	nucleotide_motif	99	104	33	-	.	Name=PF3D7_1143100_PF3D7_1251700-;Alias=;ID=PF3D7_1143100-2-PF3D7_1251700;pvalue=0.000502;sequence=GATAGG;
PF3D7_1251700	fimo	nucleotide_motif	17	22	30.9	+	.	Name=PF3D7_1143100_PF3D7_1251700+;Alias=;ID=PF3D7_1143100-3-PF3D7_1251700;pvalue=0.000817;sequence=AGTAGC;
PF3D7_1251700	fimo	nucleotide_motif	17	22	30.9	-	.	Name=PF3D7_1143100_PF3D7_1251700-;Alias=;ID=PF3D7_1143100-4-PF3D7_1251700;pvalue=0.000817;sequence=GCTACT;
PF3D7_1251700	fimo	nucleotide_motif	888	893	30.6	+	.	Name=PF3D7_1143100_PF3D7_1251700+;Alias=;ID=PF3D7_1143100-5-PF3D7_1251700;pvalue=0.000869;sequence=GTTACC;
PF3D7_1251700	fimo	nucleotide_motif	888	893	30.6	-	.	Name=PF3D7_1143100_PF3D7_1251700-;Alias=;ID=PF3D7_1143100-6-PF3D7_1251700;pvalue=0.000869;sequence=GGTAAC;
PF3D7_1251700	fimo	nucleotide_motif	48	53	28.5	+	.	Name=PF3D7_1143100_PF3D7_1251700+;Alias=;ID=PF3D7_1143100-7-PF3D7_1251700;pvalue=0.00142;sequence=GCTTGT;
PF3D7_1251700	fimo	nucleotide_motif	48	53	28.5	-	.	Name=PF3D7_1143100_PF3D7_1251700-;Alias=;ID=PF3D7_1143100-8-PF3D7_1251700;pvalue=0.00142;sequence=ACAAGC;
PF3D7_1251700	fimo	nucleotide_motif	52	57	26.1	+	.	Name=PF3D7_1143100_PF3D7_1251700+;Alias=;ID=PF3D7_1143100-9-PF3D7_1251700;pvalue=0.00247;sequence=GTTATC;
PF3D7_1251700	fimo	nucleotide_motif	52	57	26.1	-	.	Name=PF3D7_1143100_PF3D7_1251700-;Alias=;ID=PF3D7_1143100-10-PF3D7_1251700;pvalue=0.00247;sequence=GATAAC;
PF3D7_1251700	fimo	nucleotide_motif	63	68	26	+	.	Name=PF3D7_1143100_PF3D7_1251700+;Alias=;ID=PF3D7_1143100-11-PF3D7_1251700;pvalue=0.00253;sequence=ACTCCC;
PF3D7_1251700	fimo	nucleotide_motif	63	68	26	-	.	Name=PF3D7_1143100_PF3D7_1251700-;Alias=;ID=PF3D7_1143100-12-PF3D7_1251700;pvalue=0.00253;sequence=GGGAGT;
PF3D7_1251700	fimo	nucleotide_motif	21	26	22.2	+	.	Name=PF3D7_1143100_PF3D7_1251700+;Alias=;ID=PF3D7_1143100-13-PF3D7_1251700;pvalue=0.00605;sequence=GCTCTA;
PF3D7_1251700	fimo	nucleotide_motif	21	26	22.2	-	.	Name=PF3D7_1143100_PF3D7_1251700-;Alias=;ID=PF3D7_1143100-14-PF3D7_1251700;pvalue=0.00605;sequence=TAGAGC;
PF3D7_1251800	fimo	nucleotide_motif	57	62	28.5	+	.	Name=PF3D7_1143100_PF3D7_1251800+;Alias=;ID=PF3D7_1143100-1-PF3D7_1251800;pvalue=0.00142;sequence=GCTTGT;
PF3D7_1251800	fimo	nucleotide_motif	57	62	28.5	-	.	Name=PF3D7_1143100_PF3D7_1251800-;Alias=;ID=PF3D7_1143100-2-PF3D7_1251800;pvalue=0.00142;sequence=ACAAGC;
PF3D7_1251800	fimo	nucleotide_motif	792	797	24.8	+	.	Name=PF3D7_1143100_PF3D7_1251800+;Alias=;ID=PF3D7_1143100-3-PF3D7_1251800;pvalue=0.00328;sequence=TATAGC;
PF3D7_1251800	fimo	nucleotide_motif	792	797	24.8	-	.	Name=PF3D7_1143100_PF3D7_1251800-;Alias=;ID=PF3D7_1143100-4-PF3D7_1251800;pvalue=0.00328;sequence=GCTATA;
PF3D7_1251800	fimo	nucleotide_motif	260	265	22.2	+	.	Name=PF3D7_1143100_PF3D7_1251800+;Alias=;ID=PF3D7_1143100-5-PF3D7_1251800;pvalue=0.00605;sequence=GCGATA;
PF3D7_1251800	fimo	nucleotide_motif	260	265	22.2	-	.	Name=PF3D7_1143100_PF3D7_1251800-;Alias=;ID=PF3D7_1143100-6-PF3D7_1251800;pvalue=0.00605;sequence=TATCGC;
PF3D7_1251800	fimo	nucleotide_motif	388	393	22.2	+	.	Name=PF3D7_1143100_PF3D7_1251800+;Alias=;ID=PF3D7_1143100-7-PF3D7_1251800;pvalue=0.00605;sequence=TATCGC;
PF3D7_1251800	fimo	nucleotide_motif	388	393	22.2	-	.	Name=PF3D7_1143100_PF3D7_1251800-;Alias=;ID=PF3D7_1143100-8-PF3D7_1251800;pvalue=0.00605;sequence=GCGATA;
PF3D7_1252100	fimo	nucleotide_motif	672	677	24.8	+	.	Name=PF3D7_1143100_PF3D7_1252100+;Alias=;ID=PF3D7_1143100-1-PF3D7_1252100;pvalue=0.00328;sequence=GCTATA;
PF3D7_1252100	fimo	nucleotide_motif	672	677	24.8	-	.	Name=PF3D7_1143100_PF3D7_1252100-;Alias=;ID=PF3D7_1143100-2-PF3D7_1252100;pvalue=0.00328;sequence=TATAGC;
PF3D7_1252100	fimo	nucleotide_motif	760	765	24.8	+	.	Name=PF3D7_1143100_PF3D7_1252100+;Alias=;ID=PF3D7_1143100-3-PF3D7_1252100;pvalue=0.00328;sequence=GCTATA;
PF3D7_1252100	fimo	nucleotide_motif	760	765	24.8	-	.	Name=PF3D7_1143100_PF3D7_1252100-;Alias=;ID=PF3D7_1143100-4-PF3D7_1252100;pvalue=0.00328;sequence=TATAGC;
PF3D7_1252200	fimo	nucleotide_motif	552	557	35.1	+	.	Name=PF3D7_1143100_PF3D7_1252200+;Alias=;ID=PF3D7_1143100-1-PF3D7_1252200;pvalue=0.000309;sequence=GACAGC;
PF3D7_1252200	fimo	nucleotide_motif	552	557	35.1	-	.	Name=PF3D7_1143100_PF3D7_1252200-;Alias=;ID=PF3D7_1143100-2-PF3D7_1252200;pvalue=0.000309;sequence=GCTGTC;
PF3D7_1252200	fimo	nucleotide_motif	174	179	26.9	+	.	Name=PF3D7_1143100_PF3D7_1252200+;Alias=;ID=PF3D7_1143100-3-PF3D7_1252200;pvalue=0.00205;sequence=AATAGC;
PF3D7_1252200	fimo	nucleotide_motif	174	179	26.9	-	.	Name=PF3D7_1143100_PF3D7_1252200-;Alias=;ID=PF3D7_1143100-4-PF3D7_1252200;pvalue=0.00205;sequence=GCTATT;
PF3D7_1252200	fimo	nucleotide_motif	202	207	26.9	+	.	Name=PF3D7_1143100_PF3D7_1252200+;Alias=;ID=PF3D7_1143100-5-PF3D7_1252200;pvalue=0.00205;sequence=AATAGC;
PF3D7_1252200	fimo	nucleotide_motif	202	207	26.9	-	.	Name=PF3D7_1143100_PF3D7_1252200-;Alias=;ID=PF3D7_1143100-6-PF3D7_1252200;pvalue=0.00205;sequence=GCTATT;
PF3D7_1252200	fimo	nucleotide_motif	239	244	26.9	+	.	Name=PF3D7_1143100_PF3D7_1252200+;Alias=;ID=PF3D7_1143100-7-PF3D7_1252200;pvalue=0.00205;sequence=AATAGC;
PF3D7_1252200	fimo	nucleotide_motif	239	244	26.9	-	.	Name=PF3D7_1143100_PF3D7_1252200-;Alias=;ID=PF3D7_1143100-8-PF3D7_1252200;pvalue=0.00205;sequence=GCTATT;
PF3D7_1252200	fimo	nucleotide_motif	267	272	26.9	+	.	Name=PF3D7_1143100_PF3D7_1252200+;Alias=;ID=PF3D7_1143100-9-PF3D7_1252200;pvalue=0.00205;sequence=AATAGC;
PF3D7_1252200	fimo	nucleotide_motif	267	272	26.9	-	.	Name=PF3D7_1143100_PF3D7_1252200-;Alias=;ID=PF3D7_1143100-10-PF3D7_1252200;pvalue=0.00205;sequence=GCTATT;
PF3D7_1252200	fimo	nucleotide_motif	568	573	26.9	+	.	Name=PF3D7_1143100_PF3D7_1252200+;Alias=;ID=PF3D7_1143100-11-PF3D7_1252200;pvalue=0.00205;sequence=GATAGT;
PF3D7_1252200	fimo	nucleotide_motif	568	573	26.9	-	.	Name=PF3D7_1143100_PF3D7_1252200-;Alias=;ID=PF3D7_1143100-12-PF3D7_1252200;pvalue=0.00205;sequence=ACTATC;
PF3D7_1252200	fimo	nucleotide_motif	412	417	26	+	.	Name=PF3D7_1143100_PF3D7_1252200+;Alias=;ID=PF3D7_1143100-13-PF3D7_1252200;pvalue=0.00253;sequence=GCTCCT;
PF3D7_1252200	fimo	nucleotide_motif	412	417	26	-	.	Name=PF3D7_1143100_PF3D7_1252200-;Alias=;ID=PF3D7_1143100-14-PF3D7_1252200;pvalue=0.00253;sequence=AGGAGC;
PF3D7_1252200	fimo	nucleotide_motif	499	504	24.8	+	.	Name=PF3D7_1143100_PF3D7_1252200+;Alias=;ID=PF3D7_1143100-15-PF3D7_1252200;pvalue=0.00328;sequence=TATAGC;
PF3D7_1252200	fimo	nucleotide_motif	499	504	24.8	-	.	Name=PF3D7_1143100_PF3D7_1252200-;Alias=;ID=PF3D7_1143100-16-PF3D7_1252200;pvalue=0.00328;sequence=GCTATA;
PF3D7_1252200	fimo	nucleotide_motif	574	579	24.8	+	.	Name=PF3D7_1143100_PF3D7_1252200+;Alias=;ID=PF3D7_1143100-17-PF3D7_1252200;pvalue=0.00328;sequence=TATAGC;
PF3D7_1252200	fimo	nucleotide_motif	574	579	24.8	-	.	Name=PF3D7_1143100_PF3D7_1252200-;Alias=;ID=PF3D7_1143100-18-PF3D7_1252200;pvalue=0.00328;sequence=GCTATA;
PF3D7_1252200	fimo	nucleotide_motif	187	192	23.3	+	.	Name=PF3D7_1143100_PF3D7_1252200+;Alias=;ID=PF3D7_1143100-19-PF3D7_1252200;pvalue=0.0047;sequence=ACTAGA;
PF3D7_1252200	fimo	nucleotide_motif	187	192	23.3	-	.	Name=PF3D7_1143100_PF3D7_1252200-;Alias=;ID=PF3D7_1143100-20-PF3D7_1252200;pvalue=0.0047;sequence=TCTAGT;
PF3D7_1252200	fimo	nucleotide_motif	252	257	23.3	+	.	Name=PF3D7_1143100_PF3D7_1252200+;Alias=;ID=PF3D7_1143100-21-PF3D7_1252200;pvalue=0.0047;sequence=ACTAGA;
PF3D7_1252200	fimo	nucleotide_motif	252	257	23.3	-	.	Name=PF3D7_1143100_PF3D7_1252200-;Alias=;ID=PF3D7_1143100-22-PF3D7_1252200;pvalue=0.0047;sequence=TCTAGT;
PF3D7_1252200	fimo	nucleotide_motif	178	183	22.6	+	.	Name=PF3D7_1143100_PF3D7_1252200+;Alias=;ID=PF3D7_1143100-23-PF3D7_1252200;pvalue=0.00554;sequence=GCTAAA;
PF3D7_1252200	fimo	nucleotide_motif	178	183	22.6	-	.	Name=PF3D7_1143100_PF3D7_1252200-;Alias=;ID=PF3D7_1143100-24-PF3D7_1252200;pvalue=0.00554;sequence=TTTAGC;
PF3D7_1252200	fimo	nucleotide_motif	206	211	22.6	+	.	Name=PF3D7_1143100_PF3D7_1252200+;Alias=;ID=PF3D7_1143100-25-PF3D7_1252200;pvalue=0.00554;sequence=GCTAAA;
PF3D7_1252200	fimo	nucleotide_motif	206	211	22.6	-	.	Name=PF3D7_1143100_PF3D7_1252200-;Alias=;ID=PF3D7_1143100-26-PF3D7_1252200;pvalue=0.00554;sequence=TTTAGC;
PF3D7_1252200	fimo	nucleotide_motif	243	248	22.6	+	.	Name=PF3D7_1143100_PF3D7_1252200+;Alias=;ID=PF3D7_1143100-27-PF3D7_1252200;pvalue=0.00554;sequence=GCTAAA;
PF3D7_1252200	fimo	nucleotide_motif	243	248	22.6	-	.	Name=PF3D7_1143100_PF3D7_1252200-;Alias=;ID=PF3D7_1143100-28-PF3D7_1252200;pvalue=0.00554;sequence=TTTAGC;
PF3D7_1252200	fimo	nucleotide_motif	271	276	22.6	+	.	Name=PF3D7_1143100_PF3D7_1252200+;Alias=;ID=PF3D7_1143100-29-PF3D7_1252200;pvalue=0.00554;sequence=GCTAAA;
PF3D7_1252200	fimo	nucleotide_motif	271	276	22.6	-	.	Name=PF3D7_1143100_PF3D7_1252200-;Alias=;ID=PF3D7_1143100-30-PF3D7_1252200;pvalue=0.00554;sequence=TTTAGC;
PF3D7_1252200	fimo	nucleotide_motif	365	370	22.1	+	.	Name=PF3D7_1143100_PF3D7_1252200+;Alias=;ID=PF3D7_1143100-31-PF3D7_1252200;pvalue=0.00611;sequence=GAAGGC;
PF3D7_1252200	fimo	nucleotide_motif	365	370	22.1	-	.	Name=PF3D7_1143100_PF3D7_1252200-;Alias=;ID=PF3D7_1143100-32-PF3D7_1252200;pvalue=0.00611;sequence=GCCTTC;
PF3D7_1302400	fimo	nucleotide_motif	70	75	35.3	+	.	Name=PF3D7_1143100_PF3D7_1302400+;Alias=;ID=PF3D7_1143100-1-PF3D7_1302400;pvalue=0.000292;sequence=TCGAGC;
PF3D7_1302400	fimo	nucleotide_motif	70	75	35.3	-	.	Name=PF3D7_1143100_PF3D7_1302400-;Alias=;ID=PF3D7_1143100-2-PF3D7_1302400;pvalue=0.000292;sequence=GCTCGA;
PF3D7_1302400	fimo	nucleotide_motif	936	941	30.1	+	.	Name=PF3D7_1143100_PF3D7_1302400+;Alias=;ID=PF3D7_1143100-3-PF3D7_1302400;pvalue=0.000965;sequence=GATTGC;
PF3D7_1302400	fimo	nucleotide_motif	936	941	30.1	-	.	Name=PF3D7_1143100_PF3D7_1302400-;Alias=;ID=PF3D7_1143100-4-PF3D7_1302400;pvalue=0.000965;sequence=GCAATC;
PF3D7_1302400	fimo	nucleotide_motif	604	609	26.9	+	.	Name=PF3D7_1143100_PF3D7_1302400+;Alias=;ID=PF3D7_1143100-5-PF3D7_1302400;pvalue=0.00205;sequence=AATAGC;
PF3D7_1302400	fimo	nucleotide_motif	604	609	26.9	-	.	Name=PF3D7_1143100_PF3D7_1302400-;Alias=;ID=PF3D7_1143100-6-PF3D7_1302400;pvalue=0.00205;sequence=GCTATT;
PF3D7_1302400	fimo	nucleotide_motif	940	945	23.8	+	.	Name=PF3D7_1143100_PF3D7_1302400+;Alias=;ID=PF3D7_1143100-7-PF3D7_1302400;pvalue=0.0042;sequence=GCTAAT;
PF3D7_1302400	fimo	nucleotide_motif	940	945	23.8	-	.	Name=PF3D7_1143100_PF3D7_1302400-;Alias=;ID=PF3D7_1143100-8-PF3D7_1302400;pvalue=0.0042;sequence=ATTAGC;
PF3D7_1302400	fimo	nucleotide_motif	495	500	23.7	+	.	Name=PF3D7_1143100_PF3D7_1302400+;Alias=;ID=PF3D7_1143100-9-PF3D7_1302400;pvalue=0.00421;sequence=GGTGTC;
PF3D7_1302400	fimo	nucleotide_motif	495	500	23.7	-	.	Name=PF3D7_1143100_PF3D7_1302400-;Alias=;ID=PF3D7_1143100-10-PF3D7_1302400;pvalue=0.00421;sequence=GACACC;
PF3D7_1302400	fimo	nucleotide_motif	190	195	23.6	+	.	Name=PF3D7_1143100_PF3D7_1302400+;Alias=;ID=PF3D7_1143100-11-PF3D7_1302400;pvalue=0.00437;sequence=GTTAAC;
PF3D7_1302400	fimo	nucleotide_motif	190	195	23.6	-	.	Name=PF3D7_1143100_PF3D7_1302400-;Alias=;ID=PF3D7_1143100-12-PF3D7_1302400;pvalue=0.00437;sequence=GTTAAC;
PF3D7_1302500	fimo	nucleotide_motif	503	508	26.9	+	.	Name=PF3D7_1143100_PF3D7_1302500+;Alias=;ID=PF3D7_1143100-1-PF3D7_1302500;pvalue=0.00205;sequence=GATAGT;
PF3D7_1302500	fimo	nucleotide_motif	503	508	26.9	-	.	Name=PF3D7_1143100_PF3D7_1302500-;Alias=;ID=PF3D7_1143100-2-PF3D7_1302500;pvalue=0.00205;sequence=ACTATC;
PF3D7_1302600	fimo	nucleotide_motif	704	709	29.2	+	.	Name=PF3D7_1143100_PF3D7_1302600+;Alias=;ID=PF3D7_1143100-1-PF3D7_1302600;pvalue=0.0012;sequence=GAGAGG;
PF3D7_1302600	fimo	nucleotide_motif	704	709	29.2	-	.	Name=PF3D7_1143100_PF3D7_1302600-;Alias=;ID=PF3D7_1143100-2-PF3D7_1302600;pvalue=0.0012;sequence=CCTCTC;
PF3D7_1302600	fimo	nucleotide_motif	708	713	28.9	+	.	Name=PF3D7_1143100_PF3D7_1302600+;Alias=;ID=PF3D7_1143100-3-PF3D7_1302600;pvalue=0.0013;sequence=GGTAGA;
PF3D7_1302600	fimo	nucleotide_motif	708	713	28.9	-	.	Name=PF3D7_1143100_PF3D7_1302600-;Alias=;ID=PF3D7_1143100-4-PF3D7_1302600;pvalue=0.0013;sequence=TCTACC;
PF3D7_1302600	fimo	nucleotide_motif	499	504	24.8	+	.	Name=PF3D7_1143100_PF3D7_1302600+;Alias=;ID=PF3D7_1143100-5-PF3D7_1302600;pvalue=0.00328;sequence=GCTATA;
PF3D7_1302600	fimo	nucleotide_motif	499	504	24.8	-	.	Name=PF3D7_1143100_PF3D7_1302600-;Alias=;ID=PF3D7_1143100-6-PF3D7_1302600;pvalue=0.00328;sequence=TATAGC;
PF3D7_1302600	fimo	nucleotide_motif	424	429	23.1	+	.	Name=PF3D7_1143100_PF3D7_1302600+;Alias=;ID=PF3D7_1143100-7-PF3D7_1302600;pvalue=0.00489;sequence=AAGAGC;
PF3D7_1302600	fimo	nucleotide_motif	424	429	23.1	-	.	Name=PF3D7_1143100_PF3D7_1302600-;Alias=;ID=PF3D7_1143100-8-PF3D7_1302600;pvalue=0.00489;sequence=GCTCTT;
PF3D7_1302700	fimo	nucleotide_motif	214	219	29.2	+	.	Name=PF3D7_1143100_PF3D7_1302700+;Alias=;ID=PF3D7_1143100-1-PF3D7_1302700;pvalue=0.0012;sequence=CCTCTC;
PF3D7_1302700	fimo	nucleotide_motif	214	219	29.2	-	.	Name=PF3D7_1143100_PF3D7_1302700-;Alias=;ID=PF3D7_1143100-2-PF3D7_1302700;pvalue=0.0012;sequence=GAGAGG;
PF3D7_1302700	fimo	nucleotide_motif	210	215	28.9	+	.	Name=PF3D7_1143100_PF3D7_1302700+;Alias=;ID=PF3D7_1143100-3-PF3D7_1302700;pvalue=0.0013;sequence=TCTACC;
PF3D7_1302700	fimo	nucleotide_motif	210	215	28.9	-	.	Name=PF3D7_1143100_PF3D7_1302700-;Alias=;ID=PF3D7_1143100-4-PF3D7_1302700;pvalue=0.0013;sequence=GGTAGA;
PF3D7_1302700	fimo	nucleotide_motif	419	424	24.8	+	.	Name=PF3D7_1143100_PF3D7_1302700+;Alias=;ID=PF3D7_1143100-5-PF3D7_1302700;pvalue=0.00328;sequence=TATAGC;
PF3D7_1302700	fimo	nucleotide_motif	419	424	24.8	-	.	Name=PF3D7_1143100_PF3D7_1302700-;Alias=;ID=PF3D7_1143100-6-PF3D7_1302700;pvalue=0.00328;sequence=GCTATA;
PF3D7_1302700	fimo	nucleotide_motif	494	499	23.1	+	.	Name=PF3D7_1143100_PF3D7_1302700+;Alias=;ID=PF3D7_1143100-7-PF3D7_1302700;pvalue=0.00489;sequence=GCTCTT;
PF3D7_1302700	fimo	nucleotide_motif	494	499	23.1	-	.	Name=PF3D7_1143100_PF3D7_1302700-;Alias=;ID=PF3D7_1143100-8-PF3D7_1302700;pvalue=0.00489;sequence=AAGAGC;
PF3D7_1302800	fimo	nucleotide_motif	625	630	30.9	+	.	Name=PF3D7_1143100_PF3D7_1302800+;Alias=;ID=PF3D7_1143100-1-PF3D7_1302800;pvalue=0.000817;sequence=AGTAGC;
PF3D7_1302800	fimo	nucleotide_motif	625	630	30.9	-	.	Name=PF3D7_1143100_PF3D7_1302800-;Alias=;ID=PF3D7_1143100-2-PF3D7_1302800;pvalue=0.000817;sequence=GCTACT;
PF3D7_1302800	fimo	nucleotide_motif	41	46	29.3	+	.	Name=PF3D7_1143100_PF3D7_1302800+;Alias=;ID=PF3D7_1143100-3-PF3D7_1302800;pvalue=0.00117;sequence=GATATC;
PF3D7_1302800	fimo	nucleotide_motif	41	46	29.3	-	.	Name=PF3D7_1143100_PF3D7_1302800-;Alias=;ID=PF3D7_1143100-4-PF3D7_1302800;pvalue=0.00117;sequence=GATATC;
PF3D7_1302900	fimo	nucleotide_motif	77	82	30.9	+	.	Name=PF3D7_1143100_PF3D7_1302900+;Alias=;ID=PF3D7_1143100-1-PF3D7_1302900;pvalue=0.000817;sequence=ACTACC;
PF3D7_1302900	fimo	nucleotide_motif	77	82	30.9	-	.	Name=PF3D7_1143100_PF3D7_1302900-;Alias=;ID=PF3D7_1143100-2-PF3D7_1302900;pvalue=0.000817;sequence=GGTAGT;
PF3D7_1302900	fimo	nucleotide_motif	720	725	28.8	+	.	Name=PF3D7_1143100_PF3D7_1302900+;Alias=;ID=PF3D7_1143100-3-PF3D7_1302900;pvalue=0.00132;sequence=GGGATC;
PF3D7_1302900	fimo	nucleotide_motif	720	725	28.8	-	.	Name=PF3D7_1143100_PF3D7_1302900-;Alias=;ID=PF3D7_1143100-4-PF3D7_1302900;pvalue=0.00132;sequence=GATCCC;
PF3D7_1302900	fimo	nucleotide_motif	615	620	25.9	+	.	Name=PF3D7_1143100_PF3D7_1302900+;Alias=;ID=PF3D7_1143100-5-PF3D7_1302900;pvalue=0.00255;sequence=GGTCAC;
PF3D7_1302900	fimo	nucleotide_motif	615	620	25.9	-	.	Name=PF3D7_1143100_PF3D7_1302900-;Alias=;ID=PF3D7_1143100-6-PF3D7_1302900;pvalue=0.00255;sequence=GTGACC;
PF3D7_1302900	fimo	nucleotide_motif	868	873	25.9	+	.	Name=PF3D7_1143100_PF3D7_1302900+;Alias=;ID=PF3D7_1143100-7-PF3D7_1302900;pvalue=0.00255;sequence=GGGAAC;
PF3D7_1302900	fimo	nucleotide_motif	868	873	25.9	-	.	Name=PF3D7_1143100_PF3D7_1302900-;Alias=;ID=PF3D7_1143100-8-PF3D7_1302900;pvalue=0.00255;sequence=GTTCCC;
PF3D7_1302900	fimo	nucleotide_motif	616	621	22.1	+	.	Name=PF3D7_1143100_PF3D7_1302900+;Alias=;ID=PF3D7_1143100-9-PF3D7_1302900;pvalue=0.0061;sequence=GTCACC;
PF3D7_1302900	fimo	nucleotide_motif	616	621	22.1	-	.	Name=PF3D7_1143100_PF3D7_1302900-;Alias=;ID=PF3D7_1143100-10-PF3D7_1302900;pvalue=0.0061;sequence=GGTGAC;
PF3D7_1303000	fimo	nucleotide_motif	535	540	30.1	+	.	Name=PF3D7_1143100_PF3D7_1303000+;Alias=;ID=PF3D7_1143100-1-PF3D7_1303000;pvalue=0.000965;sequence=GCTTTC;
PF3D7_1303000	fimo	nucleotide_motif	535	540	30.1	-	.	Name=PF3D7_1143100_PF3D7_1303000-;Alias=;ID=PF3D7_1143100-2-PF3D7_1303000;pvalue=0.000965;sequence=GAAAGC;
PF3D7_1303000	fimo	nucleotide_motif	396	401	28.9	+	.	Name=PF3D7_1143100_PF3D7_1303000+;Alias=;ID=PF3D7_1143100-3-PF3D7_1303000;pvalue=0.0013;sequence=TCTACC;
PF3D7_1303000	fimo	nucleotide_motif	396	401	28.9	-	.	Name=PF3D7_1143100_PF3D7_1303000-;Alias=;ID=PF3D7_1143100-4-PF3D7_1303000;pvalue=0.0013;sequence=GGTAGA;
PF3D7_1303000	fimo	nucleotide_motif	257	262	26.7	+	.	Name=PF3D7_1143100_PF3D7_1303000+;Alias=;ID=PF3D7_1143100-5-PF3D7_1303000;pvalue=0.00216;sequence=GCAAAC;
PF3D7_1303000	fimo	nucleotide_motif	257	262	26.7	-	.	Name=PF3D7_1143100_PF3D7_1303000-;Alias=;ID=PF3D7_1143100-6-PF3D7_1303000;pvalue=0.00216;sequence=GTTTGC;
PF3D7_1303000	fimo	nucleotide_motif	343	348	26.1	+	.	Name=PF3D7_1143100_PF3D7_1303000+;Alias=;ID=PF3D7_1143100-7-PF3D7_1303000;pvalue=0.00247;sequence=GATAAC;
PF3D7_1303000	fimo	nucleotide_motif	343	348	26.1	-	.	Name=PF3D7_1143100_PF3D7_1303000-;Alias=;ID=PF3D7_1143100-8-PF3D7_1303000;pvalue=0.00247;sequence=GTTATC;
PF3D7_1303000	fimo	nucleotide_motif	27	32	24.8	+	.	Name=PF3D7_1143100_PF3D7_1303000+;Alias=;ID=PF3D7_1143100-9-PF3D7_1303000;pvalue=0.00328;sequence=GCTATA;
PF3D7_1303000	fimo	nucleotide_motif	27	32	24.8	-	.	Name=PF3D7_1143100_PF3D7_1303000-;Alias=;ID=PF3D7_1143100-10-PF3D7_1303000;pvalue=0.00328;sequence=TATAGC;
PF3D7_1303000	fimo	nucleotide_motif	87	92	23.8	+	.	Name=PF3D7_1143100_PF3D7_1303000+;Alias=;ID=PF3D7_1143100-11-PF3D7_1303000;pvalue=0.0042;sequence=ATTAGC;
PF3D7_1303000	fimo	nucleotide_motif	87	92	23.8	-	.	Name=PF3D7_1143100_PF3D7_1303000-;Alias=;ID=PF3D7_1143100-12-PF3D7_1303000;pvalue=0.0042;sequence=GCTAAT;
PF3D7_1303000	fimo	nucleotide_motif	374	379	23.6	+	.	Name=PF3D7_1143100_PF3D7_1303000+;Alias=;ID=PF3D7_1143100-13-PF3D7_1303000;pvalue=0.00437;sequence=GTTAAC;
PF3D7_1303000	fimo	nucleotide_motif	374	379	23.6	-	.	Name=PF3D7_1143100_PF3D7_1303000-;Alias=;ID=PF3D7_1143100-14-PF3D7_1303000;pvalue=0.00437;sequence=GTTAAC;
PF3D7_1303000	fimo	nucleotide_motif	240	245	22.6	+	.	Name=PF3D7_1143100_PF3D7_1303000+;Alias=;ID=PF3D7_1143100-15-PF3D7_1303000;pvalue=0.00554;sequence=GTTAGA;
PF3D7_1303000	fimo	nucleotide_motif	240	245	22.6	-	.	Name=PF3D7_1143100_PF3D7_1303000-;Alias=;ID=PF3D7_1143100-16-PF3D7_1303000;pvalue=0.00554;sequence=TCTAAC;
PF3D7_1303100	fimo	nucleotide_motif	255	260	37.5	+	.	Name=PF3D7_1143100_PF3D7_1303100+;Alias=;ID=PF3D7_1143100-1-PF3D7_1303100;pvalue=0.000178;sequence=GCTAAC;
PF3D7_1303100	fimo	nucleotide_motif	255	260	37.5	-	.	Name=PF3D7_1143100_PF3D7_1303100-;Alias=;ID=PF3D7_1143100-2-PF3D7_1303100;pvalue=0.000178;sequence=GTTAGC;
PF3D7_1303100	fimo	nucleotide_motif	656	661	36.4	+	.	Name=PF3D7_1143100_PF3D7_1303100+;Alias=;ID=PF3D7_1143100-3-PF3D7_1303100;pvalue=0.000227;sequence=GCTAGA;
PF3D7_1303100	fimo	nucleotide_motif	656	661	36.4	-	.	Name=PF3D7_1143100_PF3D7_1303100-;Alias=;ID=PF3D7_1143100-4-PF3D7_1303100;pvalue=0.000227;sequence=TCTAGC;
PF3D7_1303100	fimo	nucleotide_motif	991	996	36.4	+	.	Name=PF3D7_1143100_PF3D7_1303100+;Alias=;ID=PF3D7_1143100-5-PF3D7_1303100;pvalue=0.000227;sequence=GCTAGA;
PF3D7_1303100	fimo	nucleotide_motif	991	996	36.4	-	.	Name=PF3D7_1143100_PF3D7_1303100-;Alias=;ID=PF3D7_1143100-6-PF3D7_1303100;pvalue=0.000227;sequence=TCTAGC;
PF3D7_1303100	fimo	nucleotide_motif	348	353	35.6	+	.	Name=PF3D7_1143100_PF3D7_1303100+;Alias=;ID=PF3D7_1143100-7-PF3D7_1303100;pvalue=0.000277;sequence=GTGAGC;
PF3D7_1303100	fimo	nucleotide_motif	348	353	35.6	-	.	Name=PF3D7_1143100_PF3D7_1303100-;Alias=;ID=PF3D7_1143100-8-PF3D7_1303100;pvalue=0.000277;sequence=GCTCAC;
PF3D7_1303100	fimo	nucleotide_motif	741	746	33.9	+	.	Name=PF3D7_1143100_PF3D7_1303100+;Alias=;ID=PF3D7_1143100-9-PF3D7_1303100;pvalue=0.000405;sequence=CCAAGC;
PF3D7_1303100	fimo	nucleotide_motif	741	746	33.9	-	.	Name=PF3D7_1143100_PF3D7_1303100-;Alias=;ID=PF3D7_1143100-10-PF3D7_1303100;pvalue=0.000405;sequence=GCTTGG;
PF3D7_1303100	fimo	nucleotide_motif	583	588	32.4	+	.	Name=PF3D7_1143100_PF3D7_1303100+;Alias=;ID=PF3D7_1143100-11-PF3D7_1303100;pvalue=0.000572;sequence=GGTCCC;
PF3D7_1303100	fimo	nucleotide_motif	583	588	32.4	-	.	Name=PF3D7_1143100_PF3D7_1303100-;Alias=;ID=PF3D7_1143100-12-PF3D7_1303100;pvalue=0.000572;sequence=GGGACC;
PF3D7_1303100	fimo	nucleotide_motif	734	739	31.4	+	.	Name=PF3D7_1143100_PF3D7_1303100+;Alias=;ID=PF3D7_1143100-13-PF3D7_1303100;pvalue=0.000719;sequence=GTTAGG;
PF3D7_1303100	fimo	nucleotide_motif	734	739	31.4	-	.	Name=PF3D7_1143100_PF3D7_1303100-;Alias=;ID=PF3D7_1143100-14-PF3D7_1303100;pvalue=0.000719;sequence=CCTAAC;
PF3D7_1303100	fimo	nucleotide_motif	352	357	30.1	+	.	Name=PF3D7_1143100_PF3D7_1303100+;Alias=;ID=PF3D7_1143100-15-PF3D7_1303100;pvalue=0.000965;sequence=GCTTTC;
PF3D7_1303100	fimo	nucleotide_motif	352	357	30.1	-	.	Name=PF3D7_1143100_PF3D7_1303100-;Alias=;ID=PF3D7_1143100-16-PF3D7_1303100;pvalue=0.000965;sequence=GAAAGC;
PF3D7_1303100	fimo	nucleotide_motif	123	128	29.3	+	.	Name=PF3D7_1143100_PF3D7_1303100+;Alias=;ID=PF3D7_1143100-17-PF3D7_1303100;pvalue=0.00117;sequence=GATATC;
PF3D7_1303100	fimo	nucleotide_motif	123	128	29.3	-	.	Name=PF3D7_1143100_PF3D7_1303100-;Alias=;ID=PF3D7_1143100-18-PF3D7_1303100;pvalue=0.00117;sequence=GATATC;
PF3D7_1303100	fimo	nucleotide_motif	440	445	29.3	+	.	Name=PF3D7_1143100_PF3D7_1303100+;Alias=;ID=PF3D7_1143100-19-PF3D7_1303100;pvalue=0.00117;sequence=GATATC;
PF3D7_1303100	fimo	nucleotide_motif	440	445	29.3	-	.	Name=PF3D7_1143100_PF3D7_1303100-;Alias=;ID=PF3D7_1143100-20-PF3D7_1303100;pvalue=0.00117;sequence=GATATC;
PF3D7_1303100	fimo	nucleotide_motif	429	434	29.2	+	.	Name=PF3D7_1143100_PF3D7_1303100+;Alias=;ID=PF3D7_1143100-21-PF3D7_1303100;pvalue=0.0012;sequence=GCACCC;
PF3D7_1303100	fimo	nucleotide_motif	429	434	29.2	-	.	Name=PF3D7_1143100_PF3D7_1303100-;Alias=;ID=PF3D7_1143100-22-PF3D7_1303100;pvalue=0.0012;sequence=GGGTGC;
PF3D7_1303100	fimo	nucleotide_motif	987	992	26.9	+	.	Name=PF3D7_1143100_PF3D7_1303100+;Alias=;ID=PF3D7_1143100-23-PF3D7_1303100;pvalue=0.00205;sequence=AATAGC;
PF3D7_1303100	fimo	nucleotide_motif	987	992	26.9	-	.	Name=PF3D7_1143100_PF3D7_1303100-;Alias=;ID=PF3D7_1143100-24-PF3D7_1303100;pvalue=0.00205;sequence=GCTATT;
PF3D7_1303100	fimo	nucleotide_motif	389	394	25.8	+	.	Name=PF3D7_1143100_PF3D7_1303100+;Alias=;ID=PF3D7_1143100-25-PF3D7_1303100;pvalue=0.00264;sequence=TCAAGC;
PF3D7_1303100	fimo	nucleotide_motif	389	394	25.8	-	.	Name=PF3D7_1143100_PF3D7_1303100-;Alias=;ID=PF3D7_1143100-26-PF3D7_1303100;pvalue=0.00264;sequence=GCTTGA;
PF3D7_1303100	fimo	nucleotide_motif	586	591	24.5	+	.	Name=PF3D7_1143100_PF3D7_1303100+;Alias=;ID=PF3D7_1143100-27-PF3D7_1303100;pvalue=0.00357;sequence=CCCATC;
PF3D7_1303100	fimo	nucleotide_motif	586	591	24.5	-	.	Name=PF3D7_1143100_PF3D7_1303100-;Alias=;ID=PF3D7_1143100-28-PF3D7_1303100;pvalue=0.00357;sequence=GATGGG;
PF3D7_1303100	fimo	nucleotide_motif	393	398	23.8	+	.	Name=PF3D7_1143100_PF3D7_1303100+;Alias=;ID=PF3D7_1143100-29-PF3D7_1303100;pvalue=0.0042;sequence=GCTAAT;
PF3D7_1303100	fimo	nucleotide_motif	393	398	23.8	-	.	Name=PF3D7_1143100_PF3D7_1303100-;Alias=;ID=PF3D7_1143100-30-PF3D7_1303100;pvalue=0.0042;sequence=ATTAGC;
PF3D7_1303100	fimo	nucleotide_motif	895	900	22.6	+	.	Name=PF3D7_1143100_PF3D7_1303100+;Alias=;ID=PF3D7_1143100-31-PF3D7_1303100;pvalue=0.00554;sequence=TCTAAC;
PF3D7_1303100	fimo	nucleotide_motif	895	900	22.6	-	.	Name=PF3D7_1143100_PF3D7_1303100-;Alias=;ID=PF3D7_1143100-32-PF3D7_1303100;pvalue=0.00554;sequence=GTTAGA;
PF3D7_1303100	fimo	nucleotide_motif	142	147	22.1	+	.	Name=PF3D7_1143100_PF3D7_1303100+;Alias=;ID=PF3D7_1143100-33-PF3D7_1303100;pvalue=0.0061;sequence=GTTGCC;
PF3D7_1303100	fimo	nucleotide_motif	142	147	22.1	-	.	Name=PF3D7_1143100_PF3D7_1303100-;Alias=;ID=PF3D7_1143100-34-PF3D7_1303100;pvalue=0.0061;sequence=GGCAAC;
PF3D7_1303100	fimo	nucleotide_motif	722	727	22.1	+	.	Name=PF3D7_1143100_PF3D7_1303100+;Alias=;ID=PF3D7_1143100-35-PF3D7_1303100;pvalue=0.00618;sequence=CCCAGA;
PF3D7_1303100	fimo	nucleotide_motif	722	727	22.1	-	.	Name=PF3D7_1143100_PF3D7_1303100-;Alias=;ID=PF3D7_1143100-36-PF3D7_1303100;pvalue=0.00618;sequence=TCTGGG;
PF3D7_1303200	fimo	nucleotide_motif	499	504	36.1	+	.	Name=PF3D7_1143100_PF3D7_1303200+;Alias=;ID=PF3D7_1143100-1-PF3D7_1303200;pvalue=0.000247;sequence=GGTGGC;
PF3D7_1303200	fimo	nucleotide_motif	499	504	36.1	-	.	Name=PF3D7_1143100_PF3D7_1303200-;Alias=;ID=PF3D7_1143100-2-PF3D7_1303200;pvalue=0.000247;sequence=GCCACC;
PF3D7_1303200	fimo	nucleotide_motif	832	837	34.6	+	.	Name=PF3D7_1143100_PF3D7_1303200+;Alias=;ID=PF3D7_1143100-3-PF3D7_1303200;pvalue=0.000343;sequence=TCGCGC;
PF3D7_1303200	fimo	nucleotide_motif	832	837	34.6	-	.	Name=PF3D7_1143100_PF3D7_1303200-;Alias=;ID=PF3D7_1143100-4-PF3D7_1303200;pvalue=0.000343;sequence=GCGCGA;
PF3D7_1303200	fimo	nucleotide_motif	274	279	30.9	+	.	Name=PF3D7_1143100_PF3D7_1303200+;Alias=;ID=PF3D7_1143100-5-PF3D7_1303200;pvalue=0.00082;sequence=GCATGC;
PF3D7_1303200	fimo	nucleotide_motif	274	279	30.9	-	.	Name=PF3D7_1143100_PF3D7_1303200-;Alias=;ID=PF3D7_1143100-6-PF3D7_1303200;pvalue=0.00082;sequence=GCATGC;
PF3D7_1303200	fimo	nucleotide_motif	203	208	28.5	+	.	Name=PF3D7_1143100_PF3D7_1303200+;Alias=;ID=PF3D7_1143100-7-PF3D7_1303200;pvalue=0.00142;sequence=GCTTGT;
PF3D7_1303200	fimo	nucleotide_motif	203	208	28.5	-	.	Name=PF3D7_1143100_PF3D7_1303200-;Alias=;ID=PF3D7_1143100-8-PF3D7_1303200;pvalue=0.00142;sequence=ACAAGC;
PF3D7_1303200	fimo	nucleotide_motif	194	199	24.8	+	.	Name=PF3D7_1143100_PF3D7_1303200+;Alias=;ID=PF3D7_1143100-9-PF3D7_1303200;pvalue=0.00328;sequence=TATAGC;
PF3D7_1303200	fimo	nucleotide_motif	194	199	24.8	-	.	Name=PF3D7_1143100_PF3D7_1303200-;Alias=;ID=PF3D7_1143100-10-PF3D7_1303200;pvalue=0.00328;sequence=GCTATA;
PF3D7_1303200	fimo	nucleotide_motif	210	215	24.8	+	.	Name=PF3D7_1143100_PF3D7_1303200+;Alias=;ID=PF3D7_1143100-11-PF3D7_1303200;pvalue=0.00328;sequence=GCTATA;
PF3D7_1303200	fimo	nucleotide_motif	210	215	24.8	-	.	Name=PF3D7_1143100_PF3D7_1303200-;Alias=;ID=PF3D7_1143100-12-PF3D7_1303200;pvalue=0.00328;sequence=TATAGC;
PF3D7_1303200	fimo	nucleotide_motif	382	387	24.7	+	.	Name=PF3D7_1143100_PF3D7_1303200+;Alias=;ID=PF3D7_1143100-13-PF3D7_1303200;pvalue=0.00335;sequence=GAGATC;
PF3D7_1303200	fimo	nucleotide_motif	382	387	24.7	-	.	Name=PF3D7_1143100_PF3D7_1303200-;Alias=;ID=PF3D7_1143100-14-PF3D7_1303200;pvalue=0.00335;sequence=GATCTC;
PF3D7_1303200	fimo	nucleotide_motif	991	996	23.1	+	.	Name=PF3D7_1143100_PF3D7_1303200+;Alias=;ID=PF3D7_1143100-15-PF3D7_1303200;pvalue=0.00489;sequence=AAGAGC;
PF3D7_1303200	fimo	nucleotide_motif	991	996	23.1	-	.	Name=PF3D7_1143100_PF3D7_1303200-;Alias=;ID=PF3D7_1143100-16-PF3D7_1303200;pvalue=0.00489;sequence=GCTCTT;
PF3D7_1303200	fimo	nucleotide_motif	378	383	22.2	+	.	Name=PF3D7_1143100_PF3D7_1303200+;Alias=;ID=PF3D7_1143100-17-PF3D7_1303200;pvalue=0.00605;sequence=GAGAGA;
PF3D7_1303200	fimo	nucleotide_motif	380	385	22.2	+	.	Name=PF3D7_1143100_PF3D7_1303200+;Alias=;ID=PF3D7_1143100-18-PF3D7_1303200;pvalue=0.00605;sequence=GAGAGA;
PF3D7_1303200	fimo	nucleotide_motif	378	383	22.2	-	.	Name=PF3D7_1143100_PF3D7_1303200-;Alias=;ID=PF3D7_1143100-19-PF3D7_1303200;pvalue=0.00605;sequence=TCTCTC;
PF3D7_1303200	fimo	nucleotide_motif	380	385	22.2	-	.	Name=PF3D7_1143100_PF3D7_1303200-;Alias=;ID=PF3D7_1143100-20-PF3D7_1303200;pvalue=0.00605;sequence=TCTCTC;
PF3D7_1303300	fimo	nucleotide_motif	241	246	36.1	+	.	Name=PF3D7_1143100_PF3D7_1303300+;Alias=;ID=PF3D7_1143100-1-PF3D7_1303300;pvalue=0.000247;sequence=GCCACC;
PF3D7_1303300	fimo	nucleotide_motif	241	246	36.1	-	.	Name=PF3D7_1143100_PF3D7_1303300-;Alias=;ID=PF3D7_1143100-2-PF3D7_1303300;pvalue=0.000247;sequence=GGTGGC;
PF3D7_1303300	fimo	nucleotide_motif	466	471	30.9	+	.	Name=PF3D7_1143100_PF3D7_1303300+;Alias=;ID=PF3D7_1143100-3-PF3D7_1303300;pvalue=0.00082;sequence=GCATGC;
PF3D7_1303300	fimo	nucleotide_motif	466	471	30.9	-	.	Name=PF3D7_1143100_PF3D7_1303300-;Alias=;ID=PF3D7_1143100-4-PF3D7_1303300;pvalue=0.00082;sequence=GCATGC;
PF3D7_1303300	fimo	nucleotide_motif	537	542	28.5	+	.	Name=PF3D7_1143100_PF3D7_1303300+;Alias=;ID=PF3D7_1143100-5-PF3D7_1303300;pvalue=0.00142;sequence=ACAAGC;
PF3D7_1303300	fimo	nucleotide_motif	537	542	28.5	-	.	Name=PF3D7_1143100_PF3D7_1303300-;Alias=;ID=PF3D7_1143100-6-PF3D7_1303300;pvalue=0.00142;sequence=GCTTGT;
PF3D7_1303300	fimo	nucleotide_motif	530	535	24.8	+	.	Name=PF3D7_1143100_PF3D7_1303300+;Alias=;ID=PF3D7_1143100-7-PF3D7_1303300;pvalue=0.00328;sequence=TATAGC;
PF3D7_1303300	fimo	nucleotide_motif	530	535	24.8	-	.	Name=PF3D7_1143100_PF3D7_1303300-;Alias=;ID=PF3D7_1143100-8-PF3D7_1303300;pvalue=0.00328;sequence=GCTATA;
PF3D7_1303300	fimo	nucleotide_motif	546	551	24.8	+	.	Name=PF3D7_1143100_PF3D7_1303300+;Alias=;ID=PF3D7_1143100-9-PF3D7_1303300;pvalue=0.00328;sequence=GCTATA;
PF3D7_1303300	fimo	nucleotide_motif	546	551	24.8	-	.	Name=PF3D7_1143100_PF3D7_1303300-;Alias=;ID=PF3D7_1143100-10-PF3D7_1303300;pvalue=0.00328;sequence=TATAGC;
PF3D7_1303300	fimo	nucleotide_motif	358	363	24.7	+	.	Name=PF3D7_1143100_PF3D7_1303300+;Alias=;ID=PF3D7_1143100-11-PF3D7_1303300;pvalue=0.00335;sequence=GATCTC;
PF3D7_1303300	fimo	nucleotide_motif	358	363	24.7	-	.	Name=PF3D7_1143100_PF3D7_1303300-;Alias=;ID=PF3D7_1143100-12-PF3D7_1303300;pvalue=0.00335;sequence=GAGATC;
PF3D7_1303300	fimo	nucleotide_motif	360	365	22.2	+	.	Name=PF3D7_1143100_PF3D7_1303300+;Alias=;ID=PF3D7_1143100-13-PF3D7_1303300;pvalue=0.00605;sequence=TCTCTC;
PF3D7_1303300	fimo	nucleotide_motif	362	367	22.2	+	.	Name=PF3D7_1143100_PF3D7_1303300+;Alias=;ID=PF3D7_1143100-14-PF3D7_1303300;pvalue=0.00605;sequence=TCTCTC;
PF3D7_1303300	fimo	nucleotide_motif	360	365	22.2	-	.	Name=PF3D7_1143100_PF3D7_1303300-;Alias=;ID=PF3D7_1143100-15-PF3D7_1303300;pvalue=0.00605;sequence=GAGAGA;
PF3D7_1303300	fimo	nucleotide_motif	362	367	22.2	-	.	Name=PF3D7_1143100_PF3D7_1303300-;Alias=;ID=PF3D7_1143100-16-PF3D7_1303300;pvalue=0.00605;sequence=GAGAGA;
PF3D7_1303400	fimo	nucleotide_motif	23	28	32.5	+	.	Name=PF3D7_1143100_PF3D7_1303400+;Alias=;ID=PF3D7_1143100-1-PF3D7_1303400;pvalue=0.000566;sequence=GATACC;
PF3D7_1303400	fimo	nucleotide_motif	23	28	32.5	-	.	Name=PF3D7_1143100_PF3D7_1303400-;Alias=;ID=PF3D7_1143100-2-PF3D7_1303400;pvalue=0.000566;sequence=GGTATC;
PF3D7_1303400	fimo	nucleotide_motif	63	68	24.8	+	.	Name=PF3D7_1143100_PF3D7_1303400+;Alias=;ID=PF3D7_1143100-3-PF3D7_1303400;pvalue=0.00328;sequence=GATAGA;
PF3D7_1303400	fimo	nucleotide_motif	63	68	24.8	-	.	Name=PF3D7_1143100_PF3D7_1303400-;Alias=;ID=PF3D7_1143100-4-PF3D7_1303400;pvalue=0.00328;sequence=TCTATC;
PF3D7_1303400	fimo	nucleotide_motif	357	362	24.8	+	.	Name=PF3D7_1143100_PF3D7_1303400+;Alias=;ID=PF3D7_1143100-5-PF3D7_1303400;pvalue=0.00328;sequence=GCTATA;
PF3D7_1303400	fimo	nucleotide_motif	357	362	24.8	-	.	Name=PF3D7_1143100_PF3D7_1303400-;Alias=;ID=PF3D7_1143100-6-PF3D7_1303400;pvalue=0.00328;sequence=TATAGC;
PF3D7_1303500	fimo	nucleotide_motif	449	454	23.8	+	.	Name=PF3D7_1143100_PF3D7_1303500+;Alias=;ID=PF3D7_1143100-1-PF3D7_1303500;pvalue=0.0042;sequence=ATTAGC;
PF3D7_1303500	fimo	nucleotide_motif	449	454	23.8	-	.	Name=PF3D7_1143100_PF3D7_1303500-;Alias=;ID=PF3D7_1143100-2-PF3D7_1303500;pvalue=0.0042;sequence=GCTAAT;
PF3D7_1303600	fimo	nucleotide_motif	453	458	33.9	+	.	Name=PF3D7_1143100_PF3D7_1303600+;Alias=;ID=PF3D7_1143100-1-PF3D7_1303600;pvalue=0.000405;sequence=CCTTGC;
PF3D7_1303600	fimo	nucleotide_motif	453	458	33.9	-	.	Name=PF3D7_1143100_PF3D7_1303600-;Alias=;ID=PF3D7_1143100-2-PF3D7_1303600;pvalue=0.000405;sequence=GCAAGG;
PF3D7_1303600	fimo	nucleotide_motif	405	410	33	+	.	Name=PF3D7_1143100_PF3D7_1303600+;Alias=;ID=PF3D7_1143100-3-PF3D7_1303600;pvalue=0.000502;sequence=GATAGG;
PF3D7_1303600	fimo	nucleotide_motif	405	410	33	-	.	Name=PF3D7_1143100_PF3D7_1303600-;Alias=;ID=PF3D7_1143100-4-PF3D7_1303600;pvalue=0.000502;sequence=CCTATC;
PF3D7_1303600	fimo	nucleotide_motif	537	542	29.3	+	.	Name=PF3D7_1143100_PF3D7_1303600+;Alias=;ID=PF3D7_1143100-5-PF3D7_1303600;pvalue=0.00117;sequence=GATATC;
PF3D7_1303600	fimo	nucleotide_motif	537	542	29.3	-	.	Name=PF3D7_1143100_PF3D7_1303600-;Alias=;ID=PF3D7_1143100-6-PF3D7_1303600;pvalue=0.00117;sequence=GATATC;
PF3D7_1303600	fimo	nucleotide_motif	217	222	23.1	+	.	Name=PF3D7_1143100_PF3D7_1303600+;Alias=;ID=PF3D7_1143100-7-PF3D7_1303600;pvalue=0.00491;sequence=GCGTAC;
PF3D7_1303600	fimo	nucleotide_motif	217	222	23.1	-	.	Name=PF3D7_1143100_PF3D7_1303600-;Alias=;ID=PF3D7_1143100-8-PF3D7_1303600;pvalue=0.00491;sequence=GTACGC;
PF3D7_1303600	fimo	nucleotide_motif	788	793	23.1	+	.	Name=PF3D7_1143100_PF3D7_1303600+;Alias=;ID=PF3D7_1143100-9-PF3D7_1303600;pvalue=0.00491;sequence=GTGTGC;
PF3D7_1303600	fimo	nucleotide_motif	788	793	23.1	-	.	Name=PF3D7_1143100_PF3D7_1303600-;Alias=;ID=PF3D7_1143100-10-PF3D7_1303600;pvalue=0.00491;sequence=GCACAC;
PF3D7_1303600	fimo	nucleotide_motif	667	672	22.5	+	.	Name=PF3D7_1143100_PF3D7_1303600+;Alias=;ID=PF3D7_1143100-11-PF3D7_1303600;pvalue=0.00567;sequence=TCGTGC;
PF3D7_1303600	fimo	nucleotide_motif	667	672	22.5	-	.	Name=PF3D7_1143100_PF3D7_1303600-;Alias=;ID=PF3D7_1143100-12-PF3D7_1303600;pvalue=0.00567;sequence=GCACGA;
PF3D7_1303600	fimo	nucleotide_motif	792	797	22.5	+	.	Name=PF3D7_1143100_PF3D7_1303600+;Alias=;ID=PF3D7_1143100-13-PF3D7_1303600;pvalue=0.00567;sequence=GCGTGA;
PF3D7_1303600	fimo	nucleotide_motif	792	797	22.5	-	.	Name=PF3D7_1143100_PF3D7_1303600-;Alias=;ID=PF3D7_1143100-14-PF3D7_1303600;pvalue=0.00567;sequence=TCACGC;
PF3D7_1303600	fimo	nucleotide_motif	845	850	22.1	+	.	Name=PF3D7_1143100_PF3D7_1303600+;Alias=;ID=PF3D7_1143100-15-PF3D7_1303600;pvalue=0.00618;sequence=GACATC;
PF3D7_1303600	fimo	nucleotide_motif	845	850	22.1	-	.	Name=PF3D7_1143100_PF3D7_1303600-;Alias=;ID=PF3D7_1143100-16-PF3D7_1303600;pvalue=0.00618;sequence=GATGTC;
PF3D7_1303700	fimo	nucleotide_motif	686	691	29.2	+	.	Name=PF3D7_1143100_PF3D7_1303700+;Alias=;ID=PF3D7_1143100-1-PF3D7_1303700;pvalue=0.0012;sequence=GGACGC;
PF3D7_1303700	fimo	nucleotide_motif	686	691	29.2	-	.	Name=PF3D7_1143100_PF3D7_1303700-;Alias=;ID=PF3D7_1143100-2-PF3D7_1303700;pvalue=0.0012;sequence=GCGTCC;
PF3D7_1303700	fimo	nucleotide_motif	767	772	26.7	+	.	Name=PF3D7_1143100_PF3D7_1303700+;Alias=;ID=PF3D7_1143100-3-PF3D7_1303700;pvalue=0.00216;sequence=GCTTAC;
PF3D7_1303700	fimo	nucleotide_motif	767	772	26.7	-	.	Name=PF3D7_1143100_PF3D7_1303700-;Alias=;ID=PF3D7_1143100-4-PF3D7_1303700;pvalue=0.00216;sequence=GTAAGC;
PF3D7_1303700	fimo	nucleotide_motif	916	921	25.8	+	.	Name=PF3D7_1143100_PF3D7_1303700+;Alias=;ID=PF3D7_1143100-5-PF3D7_1303700;pvalue=0.00264;sequence=TCTTGC;
PF3D7_1303700	fimo	nucleotide_motif	916	921	25.8	-	.	Name=PF3D7_1143100_PF3D7_1303700-;Alias=;ID=PF3D7_1143100-6-PF3D7_1303700;pvalue=0.00264;sequence=GCAAGA;
PF3D7_1303700	fimo	nucleotide_motif	880	885	22.6	+	.	Name=PF3D7_1143100_PF3D7_1303700+;Alias=;ID=PF3D7_1143100-7-PF3D7_1303700;pvalue=0.00554;sequence=TCTAAC;
PF3D7_1303700	fimo	nucleotide_motif	880	885	22.6	-	.	Name=PF3D7_1143100_PF3D7_1303700-;Alias=;ID=PF3D7_1143100-8-PF3D7_1303700;pvalue=0.00554;sequence=GTTAGA;
PF3D7_1303700	fimo	nucleotide_motif	166	171	22	+	.	Name=PF3D7_1143100_PF3D7_1303700+;Alias=;ID=PF3D7_1143100-9-PF3D7_1303700;pvalue=0.00623;sequence=CCCCTC;
PF3D7_1303700	fimo	nucleotide_motif	166	171	22	-	.	Name=PF3D7_1143100_PF3D7_1303700-;Alias=;ID=PF3D7_1143100-10-PF3D7_1303700;pvalue=0.00623;sequence=GAGGGG;
PF3D7_1303800	fimo	nucleotide_motif	806	811	32.5	+	.	Name=PF3D7_1143100_PF3D7_1303800+;Alias=;ID=PF3D7_1143100-1-PF3D7_1303800;pvalue=0.000566;sequence=GGTATC;
PF3D7_1303800	fimo	nucleotide_motif	806	811	32.5	-	.	Name=PF3D7_1143100_PF3D7_1303800-;Alias=;ID=PF3D7_1143100-2-PF3D7_1303800;pvalue=0.000566;sequence=GATACC;
PF3D7_1303800	fimo	nucleotide_motif	987	992	28.8	+	.	Name=PF3D7_1143100_PF3D7_1303800+;Alias=;ID=PF3D7_1143100-3-PF3D7_1303800;pvalue=0.00132;sequence=GATCCC;
PF3D7_1303800	fimo	nucleotide_motif	987	992	28.8	-	.	Name=PF3D7_1143100_PF3D7_1303800-;Alias=;ID=PF3D7_1143100-4-PF3D7_1303800;pvalue=0.00132;sequence=GGGATC;
PF3D7_1303800	fimo	nucleotide_motif	296	301	24.8	+	.	Name=PF3D7_1143100_PF3D7_1303800+;Alias=;ID=PF3D7_1143100-5-PF3D7_1303800;pvalue=0.00328;sequence=TATAGC;
PF3D7_1303800	fimo	nucleotide_motif	296	301	24.8	-	.	Name=PF3D7_1143100_PF3D7_1303800-;Alias=;ID=PF3D7_1143100-6-PF3D7_1303800;pvalue=0.00328;sequence=GCTATA;
PF3D7_1303900	fimo	nucleotide_motif	444	449	26	+	.	Name=PF3D7_1143100_PF3D7_1303900+;Alias=;ID=PF3D7_1143100-1-PF3D7_1303900;pvalue=0.00253;sequence=AGGAGC;
PF3D7_1303900	fimo	nucleotide_motif	444	449	26	-	.	Name=PF3D7_1143100_PF3D7_1303900-;Alias=;ID=PF3D7_1143100-2-PF3D7_1303900;pvalue=0.00253;sequence=GCTCCT;
PF3D7_1303900	fimo	nucleotide_motif	261	266	24.5	+	.	Name=PF3D7_1143100_PF3D7_1303900+;Alias=;ID=PF3D7_1143100-3-PF3D7_1303900;pvalue=0.00357;sequence=GATGGG;
PF3D7_1303900	fimo	nucleotide_motif	261	266	24.5	-	.	Name=PF3D7_1143100_PF3D7_1303900-;Alias=;ID=PF3D7_1143100-4-PF3D7_1303900;pvalue=0.00357;sequence=CCCATC;
PF3D7_1303900	fimo	nucleotide_motif	254	259	23.7	+	.	Name=PF3D7_1143100_PF3D7_1303900+;Alias=;ID=PF3D7_1143100-5-PF3D7_1303900;pvalue=0.00422;sequence=GGGGGG;
PF3D7_1303900	fimo	nucleotide_motif	255	260	23.7	+	.	Name=PF3D7_1143100_PF3D7_1303900+;Alias=;ID=PF3D7_1143100-6-PF3D7_1303900;pvalue=0.00422;sequence=GGGGGG;
PF3D7_1303900	fimo	nucleotide_motif	256	261	23.7	+	.	Name=PF3D7_1143100_PF3D7_1303900+;Alias=;ID=PF3D7_1143100-7-PF3D7_1303900;pvalue=0.00422;sequence=GGGGGG;
PF3D7_1303900	fimo	nucleotide_motif	254	259	23.7	-	.	Name=PF3D7_1143100_PF3D7_1303900-;Alias=;ID=PF3D7_1143100-8-PF3D7_1303900;pvalue=0.00422;sequence=CCCCCC;
PF3D7_1303900	fimo	nucleotide_motif	255	260	23.7	-	.	Name=PF3D7_1143100_PF3D7_1303900-;Alias=;ID=PF3D7_1143100-9-PF3D7_1303900;pvalue=0.00422;sequence=CCCCCC;
PF3D7_1303900	fimo	nucleotide_motif	256	261	23.7	-	.	Name=PF3D7_1143100_PF3D7_1303900-;Alias=;ID=PF3D7_1143100-10-PF3D7_1303900;pvalue=0.00422;sequence=CCCCCC;
PF3D7_1303900	fimo	nucleotide_motif	424	429	22.2	+	.	Name=PF3D7_1143100_PF3D7_1303900+;Alias=;ID=PF3D7_1143100-11-PF3D7_1303900;pvalue=0.00605;sequence=GATCGA;
PF3D7_1303900	fimo	nucleotide_motif	424	429	22.2	-	.	Name=PF3D7_1143100_PF3D7_1303900-;Alias=;ID=PF3D7_1143100-12-PF3D7_1303900;pvalue=0.00605;sequence=TCGATC;
PF3D7_1303900	fimo	nucleotide_motif	645	650	22.2	+	.	Name=PF3D7_1143100_PF3D7_1303900+;Alias=;ID=PF3D7_1143100-13-PF3D7_1303900;pvalue=0.00605;sequence=TCTCTC;
PF3D7_1303900	fimo	nucleotide_motif	645	650	22.2	-	.	Name=PF3D7_1143100_PF3D7_1303900-;Alias=;ID=PF3D7_1143100-14-PF3D7_1303900;pvalue=0.00605;sequence=GAGAGA;
PF3D7_1303900	fimo	nucleotide_motif	828	833	22.1	+	.	Name=PF3D7_1143100_PF3D7_1303900+;Alias=;ID=PF3D7_1143100-15-PF3D7_1303900;pvalue=0.00618;sequence=GACATC;
PF3D7_1303900	fimo	nucleotide_motif	828	833	22.1	-	.	Name=PF3D7_1143100_PF3D7_1303900-;Alias=;ID=PF3D7_1143100-16-PF3D7_1303900;pvalue=0.00618;sequence=GATGTC;
PF3D7_1303900	fimo	nucleotide_motif	958	963	22.1	+	.	Name=PF3D7_1143100_PF3D7_1303900+;Alias=;ID=PF3D7_1143100-17-PF3D7_1303900;pvalue=0.00618;sequence=GACATC;
PF3D7_1303900	fimo	nucleotide_motif	958	963	22.1	-	.	Name=PF3D7_1143100_PF3D7_1303900-;Alias=;ID=PF3D7_1143100-18-PF3D7_1303900;pvalue=0.00618;sequence=GATGTC;
PF3D7_1304000	fimo	nucleotide_motif	518	523	34.7	+	.	Name=PF3D7_1143100_PF3D7_1304000+;Alias=;ID=PF3D7_1143100-1-PF3D7_1304000;pvalue=0.000342;sequence=GCCAAC;
PF3D7_1304000	fimo	nucleotide_motif	518	523	34.7	-	.	Name=PF3D7_1143100_PF3D7_1304000-;Alias=;ID=PF3D7_1143100-2-PF3D7_1304000;pvalue=0.000342;sequence=GTTGGC;
PF3D7_1304000	fimo	nucleotide_motif	680	685	32.5	+	.	Name=PF3D7_1143100_PF3D7_1304000+;Alias=;ID=PF3D7_1143100-3-PF3D7_1304000;pvalue=0.000566;sequence=GATACC;
PF3D7_1304000	fimo	nucleotide_motif	680	685	32.5	-	.	Name=PF3D7_1143100_PF3D7_1304000-;Alias=;ID=PF3D7_1143100-4-PF3D7_1304000;pvalue=0.000566;sequence=GGTATC;
PF3D7_1304000	fimo	nucleotide_motif	775	780	26.1	+	.	Name=PF3D7_1143100_PF3D7_1304000+;Alias=;ID=PF3D7_1143100-5-PF3D7_1304000;pvalue=0.00247;sequence=GTTATC;
PF3D7_1304000	fimo	nucleotide_motif	775	780	26.1	-	.	Name=PF3D7_1143100_PF3D7_1304000-;Alias=;ID=PF3D7_1143100-6-PF3D7_1304000;pvalue=0.00247;sequence=GATAAC;
PF3D7_1304000	fimo	nucleotide_motif	812	817	26	+	.	Name=PF3D7_1143100_PF3D7_1304000+;Alias=;ID=PF3D7_1143100-7-PF3D7_1304000;pvalue=0.00253;sequence=GGGAGT;
PF3D7_1304000	fimo	nucleotide_motif	812	817	26	-	.	Name=PF3D7_1143100_PF3D7_1304000-;Alias=;ID=PF3D7_1143100-8-PF3D7_1304000;pvalue=0.00253;sequence=ACTCCC;
PF3D7_1304000	fimo	nucleotide_motif	859	864	22.3	+	.	Name=PF3D7_1143100_PF3D7_1304000+;Alias=;ID=PF3D7_1143100-9-PF3D7_1304000;pvalue=0.00583;sequence=TCTAGA;
PF3D7_1304000	fimo	nucleotide_motif	859	864	22.3	-	.	Name=PF3D7_1143100_PF3D7_1304000-;Alias=;ID=PF3D7_1143100-10-PF3D7_1304000;pvalue=0.00583;sequence=TCTAGA;
PF3D7_1304100	fimo	nucleotide_motif	618	623	30.6	+	.	Name=PF3D7_1143100_PF3D7_1304100+;Alias=;ID=PF3D7_1143100-1-PF3D7_1304100;pvalue=0.000869;sequence=GTTACC;
PF3D7_1304100	fimo	nucleotide_motif	618	623	30.6	-	.	Name=PF3D7_1143100_PF3D7_1304100-;Alias=;ID=PF3D7_1143100-2-PF3D7_1304100;pvalue=0.000869;sequence=GGTAAC;
PF3D7_1304100	fimo	nucleotide_motif	408	413	28.9	+	.	Name=PF3D7_1143100_PF3D7_1304100+;Alias=;ID=PF3D7_1143100-3-PF3D7_1304100;pvalue=0.0013;sequence=GGTAGA;
PF3D7_1304100	fimo	nucleotide_motif	408	413	28.9	-	.	Name=PF3D7_1143100_PF3D7_1304100-;Alias=;ID=PF3D7_1143100-4-PF3D7_1304100;pvalue=0.0013;sequence=TCTACC;
PF3D7_1304100	fimo	nucleotide_motif	614	619	28.5	+	.	Name=PF3D7_1143100_PF3D7_1304100+;Alias=;ID=PF3D7_1143100-5-PF3D7_1304100;pvalue=0.00142;sequence=GCAAGT;
PF3D7_1304100	fimo	nucleotide_motif	614	619	28.5	-	.	Name=PF3D7_1143100_PF3D7_1304100-;Alias=;ID=PF3D7_1143100-6-PF3D7_1304100;pvalue=0.00142;sequence=ACTTGC;
PF3D7_1304100	fimo	nucleotide_motif	810	815	26	+	.	Name=PF3D7_1143100_PF3D7_1304100+;Alias=;ID=PF3D7_1143100-7-PF3D7_1304100;pvalue=0.00253;sequence=GCTCCT;
PF3D7_1304100	fimo	nucleotide_motif	810	815	26	-	.	Name=PF3D7_1143100_PF3D7_1304100-;Alias=;ID=PF3D7_1143100-8-PF3D7_1304100;pvalue=0.00253;sequence=AGGAGC;
PF3D7_1304100	fimo	nucleotide_motif	50	55	23.6	+	.	Name=PF3D7_1143100_PF3D7_1304100+;Alias=;ID=PF3D7_1143100-9-PF3D7_1304100;pvalue=0.00437;sequence=GTTAAC;
PF3D7_1304100	fimo	nucleotide_motif	50	55	23.6	-	.	Name=PF3D7_1143100_PF3D7_1304100-;Alias=;ID=PF3D7_1143100-10-PF3D7_1304100;pvalue=0.00437;sequence=GTTAAC;
PF3D7_1304100	fimo	nucleotide_motif	9	14	23.1	+	.	Name=PF3D7_1143100_PF3D7_1304100+;Alias=;ID=PF3D7_1143100-11-PF3D7_1304100;pvalue=0.00489;sequence=ACTCTC;
PF3D7_1304100	fimo	nucleotide_motif	9	14	23.1	-	.	Name=PF3D7_1143100_PF3D7_1304100-;Alias=;ID=PF3D7_1143100-12-PF3D7_1304100;pvalue=0.00489;sequence=GAGAGT;
PF3D7_1304200	fimo	nucleotide_motif	992	997	34.5	+	.	Name=PF3D7_1143100_PF3D7_1304200+;Alias=;ID=PF3D7_1143100-1-PF3D7_1304200;pvalue=0.000358;sequence=TCCAGC;
PF3D7_1304200	fimo	nucleotide_motif	992	997	34.5	-	.	Name=PF3D7_1143100_PF3D7_1304200-;Alias=;ID=PF3D7_1143100-2-PF3D7_1304200;pvalue=0.000358;sequence=GCTGGA;
PF3D7_1304300	fimo	nucleotide_motif	579	584	37.5	+	.	Name=PF3D7_1143100_PF3D7_1304300+;Alias=;ID=PF3D7_1143100-1-PF3D7_1304300;pvalue=0.000178;sequence=GCTAAC;
PF3D7_1304300	fimo	nucleotide_motif	579	584	37.5	-	.	Name=PF3D7_1143100_PF3D7_1304300-;Alias=;ID=PF3D7_1143100-2-PF3D7_1304300;pvalue=0.000178;sequence=GTTAGC;
PF3D7_1304300	fimo	nucleotide_motif	894	899	28.8	+	.	Name=PF3D7_1143100_PF3D7_1304300+;Alias=;ID=PF3D7_1143100-3-PF3D7_1304300;pvalue=0.00132;sequence=GATCCC;
PF3D7_1304300	fimo	nucleotide_motif	894	899	28.8	-	.	Name=PF3D7_1143100_PF3D7_1304300-;Alias=;ID=PF3D7_1143100-4-PF3D7_1304300;pvalue=0.00132;sequence=GGGATC;
PF3D7_1304300	fimo	nucleotide_motif	667	672	23.7	+	.	Name=PF3D7_1143100_PF3D7_1304300+;Alias=;ID=PF3D7_1143100-5-PF3D7_1304300;pvalue=0.00422;sequence=GGGGGG;
PF3D7_1304300	fimo	nucleotide_motif	667	672	23.7	-	.	Name=PF3D7_1143100_PF3D7_1304300-;Alias=;ID=PF3D7_1143100-6-PF3D7_1304300;pvalue=0.00422;sequence=CCCCCC;
PF3D7_1304300	fimo	nucleotide_motif	892	897	22.5	+	.	Name=PF3D7_1143100_PF3D7_1304300+;Alias=;ID=PF3D7_1143100-7-PF3D7_1304300;pvalue=0.00563;sequence=GTGATC;
PF3D7_1304300	fimo	nucleotide_motif	892	897	22.5	-	.	Name=PF3D7_1143100_PF3D7_1304300-;Alias=;ID=PF3D7_1143100-8-PF3D7_1304300;pvalue=0.00563;sequence=GATCAC;
PF3D7_1304400	fimo	nucleotide_motif	430	435	30.1	+	.	Name=PF3D7_1143100_PF3D7_1304400+;Alias=;ID=PF3D7_1143100-1-PF3D7_1304400;pvalue=0.000967;sequence=CCGTGC;
PF3D7_1304400	fimo	nucleotide_motif	430	435	30.1	-	.	Name=PF3D7_1143100_PF3D7_1304400-;Alias=;ID=PF3D7_1143100-2-PF3D7_1304400;pvalue=0.000967;sequence=GCACGG;
PF3D7_1304400	fimo	nucleotide_motif	739	744	24.7	+	.	Name=PF3D7_1143100_PF3D7_1304400+;Alias=;ID=PF3D7_1143100-3-PF3D7_1304400;pvalue=0.00335;sequence=GAGATC;
PF3D7_1304400	fimo	nucleotide_motif	739	744	24.7	-	.	Name=PF3D7_1143100_PF3D7_1304400-;Alias=;ID=PF3D7_1143100-4-PF3D7_1304400;pvalue=0.00335;sequence=GATCTC;
PF3D7_1304400	fimo	nucleotide_motif	258	263	22.6	+	.	Name=PF3D7_1143100_PF3D7_1304400+;Alias=;ID=PF3D7_1143100-5-PF3D7_1304400;pvalue=0.00554;sequence=TTTAGC;
PF3D7_1304400	fimo	nucleotide_motif	258	263	22.6	-	.	Name=PF3D7_1143100_PF3D7_1304400-;Alias=;ID=PF3D7_1143100-6-PF3D7_1304400;pvalue=0.00554;sequence=GCTAAA;
PF3D7_1304400	fimo	nucleotide_motif	434	439	22.2	+	.	Name=PF3D7_1143100_PF3D7_1304400+;Alias=;ID=PF3D7_1143100-7-PF3D7_1304400;pvalue=0.00605;sequence=GCCAAG;
PF3D7_1304400	fimo	nucleotide_motif	434	439	22.2	-	.	Name=PF3D7_1143100_PF3D7_1304400-;Alias=;ID=PF3D7_1143100-8-PF3D7_1304400;pvalue=0.00605;sequence=CTTGGC;
PF3D7_1304500	fimo	nucleotide_motif	94	99	35.1	+	.	Name=PF3D7_1143100_PF3D7_1304500+;Alias=;ID=PF3D7_1143100-1-PF3D7_1304500;pvalue=0.000309;sequence=GATGGC;
PF3D7_1304500	fimo	nucleotide_motif	94	99	35.1	-	.	Name=PF3D7_1143100_PF3D7_1304500-;Alias=;ID=PF3D7_1143100-2-PF3D7_1304500;pvalue=0.000309;sequence=GCCATC;
PF3D7_1304500	fimo	nucleotide_motif	280	285	30.6	+	.	Name=PF3D7_1143100_PF3D7_1304500+;Alias=;ID=PF3D7_1143100-3-PF3D7_1304500;pvalue=0.000869;sequence=GGTAAC;
PF3D7_1304500	fimo	nucleotide_motif	280	285	30.6	-	.	Name=PF3D7_1143100_PF3D7_1304500-;Alias=;ID=PF3D7_1143100-4-PF3D7_1304500;pvalue=0.000869;sequence=GTTACC;
PF3D7_1304500	fimo	nucleotide_motif	427	432	26	+	.	Name=PF3D7_1143100_PF3D7_1304500+;Alias=;ID=PF3D7_1143100-5-PF3D7_1304500;pvalue=0.00253;sequence=AGGAGC;
PF3D7_1304500	fimo	nucleotide_motif	427	432	26	-	.	Name=PF3D7_1143100_PF3D7_1304500-;Alias=;ID=PF3D7_1143100-6-PF3D7_1304500;pvalue=0.00253;sequence=GCTCCT;
PF3D7_1304500	fimo	nucleotide_motif	357	362	24.8	+	.	Name=PF3D7_1143100_PF3D7_1304500+;Alias=;ID=PF3D7_1143100-7-PF3D7_1304500;pvalue=0.00328;sequence=GATAGA;
PF3D7_1304500	fimo	nucleotide_motif	357	362	24.8	-	.	Name=PF3D7_1143100_PF3D7_1304500-;Alias=;ID=PF3D7_1143100-8-PF3D7_1304500;pvalue=0.00328;sequence=TCTATC;
PF3D7_1304500	fimo	nucleotide_motif	873	878	24.8	+	.	Name=PF3D7_1143100_PF3D7_1304500+;Alias=;ID=PF3D7_1143100-9-PF3D7_1304500;pvalue=0.00328;sequence=TATAGC;
PF3D7_1304500	fimo	nucleotide_motif	873	878	24.8	-	.	Name=PF3D7_1143100_PF3D7_1304500-;Alias=;ID=PF3D7_1143100-10-PF3D7_1304500;pvalue=0.00328;sequence=GCTATA;
PF3D7_1304500	fimo	nucleotide_motif	98	103	23.1	+	.	Name=PF3D7_1143100_PF3D7_1304500+;Alias=;ID=PF3D7_1143100-11-PF3D7_1304500;pvalue=0.00489;sequence=GCTCTT;
PF3D7_1304500	fimo	nucleotide_motif	98	103	23.1	-	.	Name=PF3D7_1143100_PF3D7_1304500-;Alias=;ID=PF3D7_1143100-12-PF3D7_1304500;pvalue=0.00489;sequence=AAGAGC;
PF3D7_1304500	fimo	nucleotide_motif	480	485	23.1	+	.	Name=PF3D7_1143100_PF3D7_1304500+;Alias=;ID=PF3D7_1143100-13-PF3D7_1304500;pvalue=0.00491;sequence=GCACAC;
PF3D7_1304500	fimo	nucleotide_motif	480	485	23.1	-	.	Name=PF3D7_1143100_PF3D7_1304500-;Alias=;ID=PF3D7_1143100-14-PF3D7_1304500;pvalue=0.00491;sequence=GTGTGC;
PF3D7_1304500	fimo	nucleotide_motif	903	908	22.5	+	.	Name=PF3D7_1143100_PF3D7_1304500+;Alias=;ID=PF3D7_1143100-15-PF3D7_1304500;pvalue=0.00565;sequence=ACTGGG;
PF3D7_1304500	fimo	nucleotide_motif	903	908	22.5	-	.	Name=PF3D7_1143100_PF3D7_1304500-;Alias=;ID=PF3D7_1143100-16-PF3D7_1304500;pvalue=0.00565;sequence=CCCAGT;
PF3D7_1304600	fimo	nucleotide_motif	977	982	35.1	+	.	Name=PF3D7_1143100_PF3D7_1304600+;Alias=;ID=PF3D7_1143100-1-PF3D7_1304600;pvalue=0.000309;sequence=GCCATC;
PF3D7_1304600	fimo	nucleotide_motif	977	982	35.1	-	.	Name=PF3D7_1143100_PF3D7_1304600-;Alias=;ID=PF3D7_1143100-2-PF3D7_1304600;pvalue=0.000309;sequence=GATGGC;
PF3D7_1304600	fimo	nucleotide_motif	7	12	34.9	+	.	Name=PF3D7_1143100_PF3D7_1304600+;Alias=;ID=PF3D7_1143100-3-PF3D7_1304600;pvalue=0.000327;sequence=ACCAGC;
PF3D7_1304600	fimo	nucleotide_motif	7	12	34.9	-	.	Name=PF3D7_1143100_PF3D7_1304600-;Alias=;ID=PF3D7_1143100-4-PF3D7_1304600;pvalue=0.000327;sequence=GCTGGT;
PF3D7_1304600	fimo	nucleotide_motif	51	56	33.9	+	.	Name=PF3D7_1143100_PF3D7_1304600+;Alias=;ID=PF3D7_1143100-5-PF3D7_1304600;pvalue=0.000405;sequence=CCTTGC;
PF3D7_1304600	fimo	nucleotide_motif	51	56	33.9	-	.	Name=PF3D7_1143100_PF3D7_1304600-;Alias=;ID=PF3D7_1143100-6-PF3D7_1304600;pvalue=0.000405;sequence=GCAAGG;
PF3D7_1304600	fimo	nucleotide_motif	791	796	30.6	+	.	Name=PF3D7_1143100_PF3D7_1304600+;Alias=;ID=PF3D7_1143100-7-PF3D7_1304600;pvalue=0.000869;sequence=GTTACC;
PF3D7_1304600	fimo	nucleotide_motif	791	796	30.6	-	.	Name=PF3D7_1143100_PF3D7_1304600-;Alias=;ID=PF3D7_1143100-8-PF3D7_1304600;pvalue=0.000869;sequence=GGTAAC;
PF3D7_1304600	fimo	nucleotide_motif	24	29	26.9	+	.	Name=PF3D7_1143100_PF3D7_1304600+;Alias=;ID=PF3D7_1143100-9-PF3D7_1304600;pvalue=0.00206;sequence=CCTCGT;
PF3D7_1304600	fimo	nucleotide_motif	24	29	26.9	-	.	Name=PF3D7_1143100_PF3D7_1304600-;Alias=;ID=PF3D7_1143100-10-PF3D7_1304600;pvalue=0.00206;sequence=ACGAGG;
PF3D7_1304600	fimo	nucleotide_motif	644	649	26	+	.	Name=PF3D7_1143100_PF3D7_1304600+;Alias=;ID=PF3D7_1143100-11-PF3D7_1304600;pvalue=0.00253;sequence=GCTCCT;
PF3D7_1304600	fimo	nucleotide_motif	644	649	26	-	.	Name=PF3D7_1143100_PF3D7_1304600-;Alias=;ID=PF3D7_1143100-12-PF3D7_1304600;pvalue=0.00253;sequence=AGGAGC;
PF3D7_1304600	fimo	nucleotide_motif	198	203	24.8	+	.	Name=PF3D7_1143100_PF3D7_1304600+;Alias=;ID=PF3D7_1143100-13-PF3D7_1304600;pvalue=0.00328;sequence=GCTATA;
PF3D7_1304600	fimo	nucleotide_motif	198	203	24.8	-	.	Name=PF3D7_1143100_PF3D7_1304600-;Alias=;ID=PF3D7_1143100-14-PF3D7_1304600;pvalue=0.00328;sequence=TATAGC;
PF3D7_1304600	fimo	nucleotide_motif	714	719	24.8	+	.	Name=PF3D7_1143100_PF3D7_1304600+;Alias=;ID=PF3D7_1143100-15-PF3D7_1304600;pvalue=0.00328;sequence=TCTATC;
PF3D7_1304600	fimo	nucleotide_motif	714	719	24.8	-	.	Name=PF3D7_1143100_PF3D7_1304600-;Alias=;ID=PF3D7_1143100-16-PF3D7_1304600;pvalue=0.00328;sequence=GATAGA;
PF3D7_1304600	fimo	nucleotide_motif	973	978	23.1	+	.	Name=PF3D7_1143100_PF3D7_1304600+;Alias=;ID=PF3D7_1143100-17-PF3D7_1304600;pvalue=0.00489;sequence=AAGAGC;
PF3D7_1304600	fimo	nucleotide_motif	973	978	23.1	-	.	Name=PF3D7_1143100_PF3D7_1304600-;Alias=;ID=PF3D7_1143100-18-PF3D7_1304600;pvalue=0.00489;sequence=GCTCTT;
PF3D7_1304600	fimo	nucleotide_motif	591	596	23.1	+	.	Name=PF3D7_1143100_PF3D7_1304600+;Alias=;ID=PF3D7_1143100-19-PF3D7_1304600;pvalue=0.00491;sequence=GTGTGC;
PF3D7_1304600	fimo	nucleotide_motif	591	596	23.1	-	.	Name=PF3D7_1143100_PF3D7_1304600-;Alias=;ID=PF3D7_1143100-20-PF3D7_1304600;pvalue=0.00491;sequence=GCACAC;
PF3D7_1304600	fimo	nucleotide_motif	168	173	22.5	+	.	Name=PF3D7_1143100_PF3D7_1304600+;Alias=;ID=PF3D7_1143100-21-PF3D7_1304600;pvalue=0.00565;sequence=CCCAGT;
PF3D7_1304600	fimo	nucleotide_motif	168	173	22.5	-	.	Name=PF3D7_1143100_PF3D7_1304600-;Alias=;ID=PF3D7_1143100-22-PF3D7_1304600;pvalue=0.00565;sequence=ACTGGG;
PF3D7_1304700	fimo	nucleotide_motif	915	920	34.7	+	.	Name=PF3D7_1143100_PF3D7_1304700+;Alias=;ID=PF3D7_1143100-1-PF3D7_1304700;pvalue=0.000342;sequence=GCTGAC;
PF3D7_1304700	fimo	nucleotide_motif	915	920	34.7	-	.	Name=PF3D7_1143100_PF3D7_1304700-;Alias=;ID=PF3D7_1143100-2-PF3D7_1304700;pvalue=0.000342;sequence=GTCAGC;
PF3D7_1304700	fimo	nucleotide_motif	646	651	33.9	+	.	Name=PF3D7_1143100_PF3D7_1304700+;Alias=;ID=PF3D7_1143100-3-PF3D7_1304700;pvalue=0.000405;sequence=GCAAGG;
PF3D7_1304700	fimo	nucleotide_motif	646	651	33.9	-	.	Name=PF3D7_1143100_PF3D7_1304700-;Alias=;ID=PF3D7_1143100-4-PF3D7_1304700;pvalue=0.000405;sequence=CCTTGC;
PF3D7_1304700	fimo	nucleotide_motif	433	438	33	+	.	Name=PF3D7_1143100_PF3D7_1304700+;Alias=;ID=PF3D7_1143100-5-PF3D7_1304700;pvalue=0.000502;sequence=CCTATC;
PF3D7_1304700	fimo	nucleotide_motif	433	438	33	-	.	Name=PF3D7_1143100_PF3D7_1304700-;Alias=;ID=PF3D7_1143100-6-PF3D7_1304700;pvalue=0.000502;sequence=GATAGG;
PF3D7_1304700	fimo	nucleotide_motif	231	236	32.4	+	.	Name=PF3D7_1143100_PF3D7_1304700+;Alias=;ID=PF3D7_1143100-7-PF3D7_1304700;pvalue=0.000572;sequence=GGGACC;
PF3D7_1304700	fimo	nucleotide_motif	231	236	32.4	-	.	Name=PF3D7_1143100_PF3D7_1304700-;Alias=;ID=PF3D7_1143100-8-PF3D7_1304700;pvalue=0.000572;sequence=GGTCCC;
PF3D7_1304700	fimo	nucleotide_motif	677	682	30.1	+	.	Name=PF3D7_1143100_PF3D7_1304700+;Alias=;ID=PF3D7_1143100-9-PF3D7_1304700;pvalue=0.000965;sequence=GCTTTC;
PF3D7_1304700	fimo	nucleotide_motif	677	682	30.1	-	.	Name=PF3D7_1143100_PF3D7_1304700-;Alias=;ID=PF3D7_1143100-10-PF3D7_1304700;pvalue=0.000965;sequence=GAAAGC;
PF3D7_1304700	fimo	nucleotide_motif	986	991	29.2	+	.	Name=PF3D7_1143100_PF3D7_1304700+;Alias=;ID=PF3D7_1143100-11-PF3D7_1304700;pvalue=0.0012;sequence=CCTCTC;
PF3D7_1304700	fimo	nucleotide_motif	986	991	29.2	-	.	Name=PF3D7_1143100_PF3D7_1304700-;Alias=;ID=PF3D7_1143100-12-PF3D7_1304700;pvalue=0.0012;sequence=GAGAGG;
PF3D7_1304700	fimo	nucleotide_motif	158	163	28.9	+	.	Name=PF3D7_1143100_PF3D7_1304700+;Alias=;ID=PF3D7_1143100-13-PF3D7_1304700;pvalue=0.0013;sequence=GCTACA;
PF3D7_1304700	fimo	nucleotide_motif	158	163	28.9	-	.	Name=PF3D7_1143100_PF3D7_1304700-;Alias=;ID=PF3D7_1143100-14-PF3D7_1304700;pvalue=0.0013;sequence=TGTAGC;
PF3D7_1304700	fimo	nucleotide_motif	673	678	26.9	+	.	Name=PF3D7_1143100_PF3D7_1304700+;Alias=;ID=PF3D7_1143100-15-PF3D7_1304700;pvalue=0.00205;sequence=AATAGC;
PF3D7_1304700	fimo	nucleotide_motif	673	678	26.9	-	.	Name=PF3D7_1143100_PF3D7_1304700-;Alias=;ID=PF3D7_1143100-16-PF3D7_1304700;pvalue=0.00205;sequence=GCTATT;
PF3D7_1304700	fimo	nucleotide_motif	262	267	26	+	.	Name=PF3D7_1143100_PF3D7_1304700+;Alias=;ID=PF3D7_1143100-17-PF3D7_1304700;pvalue=0.00253;sequence=GGTCGT;
PF3D7_1304700	fimo	nucleotide_motif	262	267	26	-	.	Name=PF3D7_1143100_PF3D7_1304700-;Alias=;ID=PF3D7_1143100-18-PF3D7_1304700;pvalue=0.00253;sequence=ACGACC;
PF3D7_1304700	fimo	nucleotide_motif	245	250	24.8	+	.	Name=PF3D7_1143100_PF3D7_1304700+;Alias=;ID=PF3D7_1143100-19-PF3D7_1304700;pvalue=0.00328;sequence=TCTATC;
PF3D7_1304700	fimo	nucleotide_motif	245	250	24.8	-	.	Name=PF3D7_1143100_PF3D7_1304700-;Alias=;ID=PF3D7_1143100-20-PF3D7_1304700;pvalue=0.00328;sequence=GATAGA;
PF3D7_1304700	fimo	nucleotide_motif	655	660	24.8	+	.	Name=PF3D7_1143100_PF3D7_1304700+;Alias=;ID=PF3D7_1143100-21-PF3D7_1304700;pvalue=0.00328;sequence=TCTATC;
PF3D7_1304700	fimo	nucleotide_motif	655	660	24.8	-	.	Name=PF3D7_1143100_PF3D7_1304700-;Alias=;ID=PF3D7_1143100-22-PF3D7_1304700;pvalue=0.00328;sequence=GATAGA;
PF3D7_1304700	fimo	nucleotide_motif	154	159	23.8	+	.	Name=PF3D7_1143100_PF3D7_1304700+;Alias=;ID=PF3D7_1143100-23-PF3D7_1304700;pvalue=0.0042;sequence=ATTAGC;
PF3D7_1304700	fimo	nucleotide_motif	154	159	23.8	-	.	Name=PF3D7_1143100_PF3D7_1304700-;Alias=;ID=PF3D7_1143100-24-PF3D7_1304700;pvalue=0.0042;sequence=GCTAAT;
PF3D7_1304700	fimo	nucleotide_motif	685	690	23.8	+	.	Name=PF3D7_1143100_PF3D7_1304700+;Alias=;ID=PF3D7_1143100-25-PF3D7_1304700;pvalue=0.0042;sequence=GCTAAT;
PF3D7_1304700	fimo	nucleotide_motif	685	690	23.8	-	.	Name=PF3D7_1143100_PF3D7_1304700-;Alias=;ID=PF3D7_1143100-26-PF3D7_1304700;pvalue=0.0042;sequence=ATTAGC;
PF3D7_1304700	fimo	nucleotide_motif	642	647	23.6	+	.	Name=PF3D7_1143100_PF3D7_1304700+;Alias=;ID=PF3D7_1143100-27-PF3D7_1304700;pvalue=0.00439;sequence=ACACGC;
PF3D7_1304700	fimo	nucleotide_motif	642	647	23.6	-	.	Name=PF3D7_1143100_PF3D7_1304700-;Alias=;ID=PF3D7_1143100-28-PF3D7_1304700;pvalue=0.00439;sequence=GCGTGT;
PF3D7_1304700	fimo	nucleotide_motif	44	49	23.1	+	.	Name=PF3D7_1143100_PF3D7_1304700+;Alias=;ID=PF3D7_1143100-29-PF3D7_1304700;pvalue=0.00489;sequence=GATCGT;
PF3D7_1304700	fimo	nucleotide_motif	44	49	23.1	-	.	Name=PF3D7_1143100_PF3D7_1304700-;Alias=;ID=PF3D7_1143100-30-PF3D7_1304700;pvalue=0.00489;sequence=ACGATC;
PF3D7_1304700	fimo	nucleotide_motif	414	419	23.1	+	.	Name=PF3D7_1143100_PF3D7_1304700+;Alias=;ID=PF3D7_1143100-31-PF3D7_1304700;pvalue=0.00489;sequence=ACTCTC;
PF3D7_1304700	fimo	nucleotide_motif	414	419	23.1	-	.	Name=PF3D7_1143100_PF3D7_1304700-;Alias=;ID=PF3D7_1143100-32-PF3D7_1304700;pvalue=0.00489;sequence=GAGAGT;
PF3D7_1304700	fimo	nucleotide_motif	500	505	22.6	+	.	Name=PF3D7_1143100_PF3D7_1304700+;Alias=;ID=PF3D7_1143100-33-PF3D7_1304700;pvalue=0.00554;sequence=GCTAAA;
PF3D7_1304700	fimo	nucleotide_motif	500	505	22.6	-	.	Name=PF3D7_1143100_PF3D7_1304700-;Alias=;ID=PF3D7_1143100-34-PF3D7_1304700;pvalue=0.00554;sequence=TTTAGC;
PF3D7_1304700	fimo	nucleotide_motif	89	94	22.3	+	.	Name=PF3D7_1143100_PF3D7_1304700+;Alias=;ID=PF3D7_1143100-35-PF3D7_1304700;pvalue=0.00583;sequence=TCTAGA;
PF3D7_1304700	fimo	nucleotide_motif	89	94	22.3	-	.	Name=PF3D7_1143100_PF3D7_1304700-;Alias=;ID=PF3D7_1143100-36-PF3D7_1304700;pvalue=0.00583;sequence=TCTAGA;
PF3D7_1304700	fimo	nucleotide_motif	315	320	22.2	+	.	Name=PF3D7_1143100_PF3D7_1304700+;Alias=;ID=PF3D7_1143100-37-PF3D7_1304700;pvalue=0.00605;sequence=TCTCTC;
PF3D7_1304700	fimo	nucleotide_motif	315	320	22.2	-	.	Name=PF3D7_1143100_PF3D7_1304700-;Alias=;ID=PF3D7_1143100-38-PF3D7_1304700;pvalue=0.00605;sequence=GAGAGA;
PF3D7_1304900	fimo	nucleotide_motif	924	929	26.9	+	.	Name=PF3D7_1143100_PF3D7_1304900+;Alias=;ID=PF3D7_1143100-1-PF3D7_1304900;pvalue=0.00206;sequence=ACGAGG;
PF3D7_1304900	fimo	nucleotide_motif	924	929	26.9	-	.	Name=PF3D7_1143100_PF3D7_1304900-;Alias=;ID=PF3D7_1143100-2-PF3D7_1304900;pvalue=0.00206;sequence=CCTCGT;
PF3D7_1304900	fimo	nucleotide_motif	345	350	23.6	+	.	Name=PF3D7_1143100_PF3D7_1304900+;Alias=;ID=PF3D7_1143100-3-PF3D7_1304900;pvalue=0.00439;sequence=GGGGCC;
PF3D7_1304900	fimo	nucleotide_motif	345	350	23.6	-	.	Name=PF3D7_1143100_PF3D7_1304900-;Alias=;ID=PF3D7_1143100-4-PF3D7_1304900;pvalue=0.00439;sequence=GGCCCC;
PF3D7_1304900	fimo	nucleotide_motif	468	473	22.2	+	.	Name=PF3D7_1143100_PF3D7_1304900+;Alias=;ID=PF3D7_1143100-5-PF3D7_1304900;pvalue=0.00605;sequence=TCGATC;
PF3D7_1304900	fimo	nucleotide_motif	468	473	22.2	-	.	Name=PF3D7_1143100_PF3D7_1304900-;Alias=;ID=PF3D7_1143100-6-PF3D7_1304900;pvalue=0.00605;sequence=GATCGA;
PF3D7_1304900	fimo	nucleotide_motif	584	589	22	+	.	Name=PF3D7_1143100_PF3D7_1304900+;Alias=;ID=PF3D7_1143100-7-PF3D7_1304900;pvalue=0.00623;sequence=GAGGGG;
PF3D7_1304900	fimo	nucleotide_motif	584	589	22	-	.	Name=PF3D7_1143100_PF3D7_1304900-;Alias=;ID=PF3D7_1143100-8-PF3D7_1304900;pvalue=0.00623;sequence=CCCCTC;
PF3D7_1305000	fimo	nucleotide_motif	650	655	36.1	+	.	Name=PF3D7_1143100_PF3D7_1305000+;Alias=;ID=PF3D7_1143100-1-PF3D7_1305000;pvalue=0.000245;sequence=GCTGGG;
PF3D7_1305000	fimo	nucleotide_motif	650	655	36.1	-	.	Name=PF3D7_1143100_PF3D7_1305000-;Alias=;ID=PF3D7_1143100-2-PF3D7_1305000;pvalue=0.000245;sequence=CCCAGC;
PF3D7_1305000	fimo	nucleotide_motif	353	358	35.8	+	.	Name=PF3D7_1143100_PF3D7_1305000+;Alias=;ID=PF3D7_1143100-3-PF3D7_1305000;pvalue=0.000262;sequence=GCGAGT;
PF3D7_1305000	fimo	nucleotide_motif	353	358	35.8	-	.	Name=PF3D7_1143100_PF3D7_1305000-;Alias=;ID=PF3D7_1143100-4-PF3D7_1305000;pvalue=0.000262;sequence=ACTCGC;
PF3D7_1305000	fimo	nucleotide_motif	554	559	33	+	.	Name=PF3D7_1143100_PF3D7_1305000+;Alias=;ID=PF3D7_1143100-5-PF3D7_1305000;pvalue=0.000502;sequence=CATAGC;
PF3D7_1305000	fimo	nucleotide_motif	554	559	33	-	.	Name=PF3D7_1143100_PF3D7_1305000-;Alias=;ID=PF3D7_1143100-6-PF3D7_1305000;pvalue=0.000502;sequence=GCTATG;
PF3D7_1305100	fimo	nucleotide_motif	655	660	37.5	+	.	Name=PF3D7_1143100_PF3D7_1305100+;Alias=;ID=PF3D7_1143100-1-PF3D7_1305100;pvalue=0.000178;sequence=GTTAGC;
PF3D7_1305100	fimo	nucleotide_motif	655	660	37.5	-	.	Name=PF3D7_1143100_PF3D7_1305100-;Alias=;ID=PF3D7_1143100-2-PF3D7_1305100;pvalue=0.000178;sequence=GCTAAC;
PF3D7_1305100	fimo	nucleotide_motif	634	639	30.9	+	.	Name=PF3D7_1143100_PF3D7_1305100+;Alias=;ID=PF3D7_1143100-3-PF3D7_1305100;pvalue=0.000817;sequence=AGTAGC;
PF3D7_1305100	fimo	nucleotide_motif	634	639	30.9	-	.	Name=PF3D7_1143100_PF3D7_1305100-;Alias=;ID=PF3D7_1143100-4-PF3D7_1305100;pvalue=0.000817;sequence=GCTACT;
PF3D7_1305100	fimo	nucleotide_motif	386	391	25.9	+	.	Name=PF3D7_1143100_PF3D7_1305100+;Alias=;ID=PF3D7_1143100-5-PF3D7_1305100;pvalue=0.00255;sequence=GTTCCC;
PF3D7_1305100	fimo	nucleotide_motif	386	391	25.9	-	.	Name=PF3D7_1143100_PF3D7_1305100-;Alias=;ID=PF3D7_1143100-6-PF3D7_1305100;pvalue=0.00255;sequence=GGGAAC;
PF3D7_1305100	fimo	nucleotide_motif	578	583	25.8	+	.	Name=PF3D7_1143100_PF3D7_1305100+;Alias=;ID=PF3D7_1143100-7-PF3D7_1305100;pvalue=0.00264;sequence=GCTTGA;
PF3D7_1305100	fimo	nucleotide_motif	578	583	25.8	-	.	Name=PF3D7_1143100_PF3D7_1305100-;Alias=;ID=PF3D7_1143100-8-PF3D7_1305100;pvalue=0.00264;sequence=TCAAGC;
PF3D7_1305100	fimo	nucleotide_motif	126	131	23.8	+	.	Name=PF3D7_1143100_PF3D7_1305100+;Alias=;ID=PF3D7_1143100-9-PF3D7_1305100;pvalue=0.0042;sequence=GTTAGT;
PF3D7_1305100	fimo	nucleotide_motif	126	131	23.8	-	.	Name=PF3D7_1143100_PF3D7_1305100-;Alias=;ID=PF3D7_1143100-10-PF3D7_1305100;pvalue=0.0042;sequence=ACTAAC;
PF3D7_1305200	fimo	nucleotide_motif	936	941	34.4	+	.	Name=PF3D7_1143100_PF3D7_1305200+;Alias=;ID=PF3D7_1143100-1-PF3D7_1305200;pvalue=0.00036;sequence=GCCCTC;
PF3D7_1305200	fimo	nucleotide_motif	936	941	34.4	-	.	Name=PF3D7_1143100_PF3D7_1305200-;Alias=;ID=PF3D7_1143100-2-PF3D7_1305200;pvalue=0.00036;sequence=GAGGGC;
PF3D7_1305200	fimo	nucleotide_motif	21	26	30.9	+	.	Name=PF3D7_1143100_PF3D7_1305200+;Alias=;ID=PF3D7_1143100-3-PF3D7_1305200;pvalue=0.000817;sequence=GCTACT;
PF3D7_1305200	fimo	nucleotide_motif	21	26	30.9	-	.	Name=PF3D7_1143100_PF3D7_1305200-;Alias=;ID=PF3D7_1143100-4-PF3D7_1305200;pvalue=0.000817;sequence=AGTAGC;
PF3D7_1305200	fimo	nucleotide_motif	932	937	30.1	+	.	Name=PF3D7_1143100_PF3D7_1305200+;Alias=;ID=PF3D7_1143100-5-PF3D7_1305200;pvalue=0.000965;sequence=GATTGC;
PF3D7_1305200	fimo	nucleotide_motif	932	937	30.1	-	.	Name=PF3D7_1143100_PF3D7_1305200-;Alias=;ID=PF3D7_1143100-6-PF3D7_1305200;pvalue=0.000965;sequence=GCAATC;
PF3D7_1305200	fimo	nucleotide_motif	873	878	26.1	+	.	Name=PF3D7_1143100_PF3D7_1305200+;Alias=;ID=PF3D7_1143100-7-PF3D7_1305200;pvalue=0.00247;sequence=GTTATC;
PF3D7_1305200	fimo	nucleotide_motif	873	878	26.1	-	.	Name=PF3D7_1143100_PF3D7_1305200-;Alias=;ID=PF3D7_1143100-8-PF3D7_1305200;pvalue=0.00247;sequence=GATAAC;
PF3D7_1305200	fimo	nucleotide_motif	269	274	25.9	+	.	Name=PF3D7_1143100_PF3D7_1305200+;Alias=;ID=PF3D7_1143100-9-PF3D7_1305200;pvalue=0.00255;sequence=GGGAAC;
PF3D7_1305200	fimo	nucleotide_motif	269	274	25.9	-	.	Name=PF3D7_1143100_PF3D7_1305200-;Alias=;ID=PF3D7_1143100-10-PF3D7_1305200;pvalue=0.00255;sequence=GTTCCC;
PF3D7_1305200	fimo	nucleotide_motif	77	82	25.8	+	.	Name=PF3D7_1143100_PF3D7_1305200+;Alias=;ID=PF3D7_1143100-11-PF3D7_1305200;pvalue=0.00264;sequence=TCAAGC;
PF3D7_1305200	fimo	nucleotide_motif	77	82	25.8	-	.	Name=PF3D7_1143100_PF3D7_1305200-;Alias=;ID=PF3D7_1143100-12-PF3D7_1305200;pvalue=0.00264;sequence=GCTTGA;
PF3D7_1305200	fimo	nucleotide_motif	529	534	23.8	+	.	Name=PF3D7_1143100_PF3D7_1305200+;Alias=;ID=PF3D7_1143100-13-PF3D7_1305200;pvalue=0.0042;sequence=ACTAAC;
PF3D7_1305200	fimo	nucleotide_motif	529	534	23.8	-	.	Name=PF3D7_1143100_PF3D7_1305200-;Alias=;ID=PF3D7_1143100-14-PF3D7_1305200;pvalue=0.0042;sequence=GTTAGT;
PF3D7_1305200	fimo	nucleotide_motif	732	737	23.1	+	.	Name=PF3D7_1143100_PF3D7_1305200+;Alias=;ID=PF3D7_1143100-15-PF3D7_1305200;pvalue=0.00489;sequence=AAGAGC;
PF3D7_1305200	fimo	nucleotide_motif	732	737	23.1	-	.	Name=PF3D7_1143100_PF3D7_1305200-;Alias=;ID=PF3D7_1143100-16-PF3D7_1305200;pvalue=0.00489;sequence=GCTCTT;
PF3D7_1305300	fimo	nucleotide_motif	84	89	26.9	+	.	Name=PF3D7_1143100_PF3D7_1305300+;Alias=;ID=PF3D7_1143100-1-PF3D7_1305300;pvalue=0.00205;sequence=GCTATT;
PF3D7_1305300	fimo	nucleotide_motif	84	89	26.9	-	.	Name=PF3D7_1143100_PF3D7_1305300-;Alias=;ID=PF3D7_1143100-2-PF3D7_1305300;pvalue=0.00205;sequence=AATAGC;
PF3D7_1305300	fimo	nucleotide_motif	335	340	26.7	+	.	Name=PF3D7_1143100_PF3D7_1305300+;Alias=;ID=PF3D7_1143100-3-PF3D7_1305300;pvalue=0.00216;sequence=GTAAGC;
PF3D7_1305300	fimo	nucleotide_motif	335	340	26.7	-	.	Name=PF3D7_1143100_PF3D7_1305300-;Alias=;ID=PF3D7_1143100-4-PF3D7_1305300;pvalue=0.00216;sequence=GCTTAC;
PF3D7_1305300	fimo	nucleotide_motif	403	408	24.8	+	.	Name=PF3D7_1143100_PF3D7_1305300+;Alias=;ID=PF3D7_1143100-5-PF3D7_1305300;pvalue=0.00328;sequence=TATAGC;
PF3D7_1305300	fimo	nucleotide_motif	403	408	24.8	-	.	Name=PF3D7_1143100_PF3D7_1305300-;Alias=;ID=PF3D7_1143100-6-PF3D7_1305300;pvalue=0.00328;sequence=GCTATA;
PF3D7_1305400	fimo	nucleotide_motif	944	949	37.5	+	.	Name=PF3D7_1143100_PF3D7_1305400+;Alias=;ID=PF3D7_1143100-1-PF3D7_1305400;pvalue=0.000178;sequence=GTTAGC;
PF3D7_1305400	fimo	nucleotide_motif	944	949	37.5	-	.	Name=PF3D7_1143100_PF3D7_1305400-;Alias=;ID=PF3D7_1143100-2-PF3D7_1305400;pvalue=0.000178;sequence=GCTAAC;
PF3D7_1305400	fimo	nucleotide_motif	948	953	37.5	+	.	Name=PF3D7_1143100_PF3D7_1305400+;Alias=;ID=PF3D7_1143100-3-PF3D7_1305400;pvalue=0.000179;sequence=GCGTGC;
PF3D7_1305400	fimo	nucleotide_motif	948	953	37.5	-	.	Name=PF3D7_1143100_PF3D7_1305400-;Alias=;ID=PF3D7_1143100-4-PF3D7_1305400;pvalue=0.000179;sequence=GCACGC;
PF3D7_1305400	fimo	nucleotide_motif	235	240	30.9	+	.	Name=PF3D7_1143100_PF3D7_1305400+;Alias=;ID=PF3D7_1143100-5-PF3D7_1305400;pvalue=0.000817;sequence=GCTACT;
PF3D7_1305400	fimo	nucleotide_motif	235	240	30.9	-	.	Name=PF3D7_1143100_PF3D7_1305400-;Alias=;ID=PF3D7_1143100-6-PF3D7_1305400;pvalue=0.000817;sequence=AGTAGC;
PF3D7_1305400	fimo	nucleotide_motif	276	281	29.2	+	.	Name=PF3D7_1143100_PF3D7_1305400+;Alias=;ID=PF3D7_1143100-7-PF3D7_1305400;pvalue=0.0012;sequence=CCTCTC;
PF3D7_1305400	fimo	nucleotide_motif	276	281	29.2	-	.	Name=PF3D7_1143100_PF3D7_1305400-;Alias=;ID=PF3D7_1143100-8-PF3D7_1305400;pvalue=0.0012;sequence=GAGAGG;
PF3D7_1305400	fimo	nucleotide_motif	265	270	28.5	+	.	Name=PF3D7_1143100_PF3D7_1305400+;Alias=;ID=PF3D7_1143100-9-PF3D7_1305400;pvalue=0.00142;sequence=GCTTGT;
PF3D7_1305400	fimo	nucleotide_motif	265	270	28.5	-	.	Name=PF3D7_1143100_PF3D7_1305400-;Alias=;ID=PF3D7_1143100-10-PF3D7_1305400;pvalue=0.00142;sequence=ACAAGC;
PF3D7_1305400	fimo	nucleotide_motif	458	463	26.1	+	.	Name=PF3D7_1143100_PF3D7_1305400+;Alias=;ID=PF3D7_1143100-11-PF3D7_1305400;pvalue=0.00247;sequence=GATAAC;
PF3D7_1305400	fimo	nucleotide_motif	458	463	26.1	-	.	Name=PF3D7_1143100_PF3D7_1305400-;Alias=;ID=PF3D7_1143100-12-PF3D7_1305400;pvalue=0.00247;sequence=GTTATC;
PF3D7_1305400	fimo	nucleotide_motif	297	302	26	+	.	Name=PF3D7_1143100_PF3D7_1305400+;Alias=;ID=PF3D7_1143100-13-PF3D7_1305400;pvalue=0.00253;sequence=GCTCCT;
PF3D7_1305400	fimo	nucleotide_motif	297	302	26	-	.	Name=PF3D7_1143100_PF3D7_1305400-;Alias=;ID=PF3D7_1143100-14-PF3D7_1305400;pvalue=0.00253;sequence=AGGAGC;
PF3D7_1305400	fimo	nucleotide_motif	201	206	24.7	+	.	Name=PF3D7_1143100_PF3D7_1305400+;Alias=;ID=PF3D7_1143100-15-PF3D7_1305400;pvalue=0.00335;sequence=GATCTC;
PF3D7_1305400	fimo	nucleotide_motif	201	206	24.7	-	.	Name=PF3D7_1143100_PF3D7_1305400-;Alias=;ID=PF3D7_1143100-16-PF3D7_1305400;pvalue=0.00335;sequence=GAGATC;
PF3D7_1305400	fimo	nucleotide_motif	591	596	22.5	+	.	Name=PF3D7_1143100_PF3D7_1305400+;Alias=;ID=PF3D7_1143100-17-PF3D7_1305400;pvalue=0.00563;sequence=GAGAAC;
PF3D7_1305400	fimo	nucleotide_motif	591	596	22.5	-	.	Name=PF3D7_1143100_PF3D7_1305400-;Alias=;ID=PF3D7_1143100-18-PF3D7_1305400;pvalue=0.00563;sequence=GTTCTC;
PF3D7_1305400	fimo	nucleotide_motif	203	208	22.2	+	.	Name=PF3D7_1143100_PF3D7_1305400+;Alias=;ID=PF3D7_1143100-19-PF3D7_1305400;pvalue=0.00605;sequence=TCTCTC;
PF3D7_1305400	fimo	nucleotide_motif	203	208	22.2	-	.	Name=PF3D7_1143100_PF3D7_1305400-;Alias=;ID=PF3D7_1143100-20-PF3D7_1305400;pvalue=0.00605;sequence=GAGAGA;
PF3D7_1305400	fimo	nucleotide_motif	912	917	22.1	+	.	Name=PF3D7_1143100_PF3D7_1305400+;Alias=;ID=PF3D7_1143100-21-PF3D7_1305400;pvalue=0.0061;sequence=GTCACC;
PF3D7_1305400	fimo	nucleotide_motif	912	917	22.1	-	.	Name=PF3D7_1143100_PF3D7_1305400-;Alias=;ID=PF3D7_1143100-22-PF3D7_1305400;pvalue=0.0061;sequence=GGTGAC;
PF3D7_1305500	fimo	nucleotide_motif	379	384	37.5	+	.	Name=PF3D7_1143100_PF3D7_1305500+;Alias=;ID=PF3D7_1143100-1-PF3D7_1305500;pvalue=0.000178;sequence=GCTAAC;
PF3D7_1305500	fimo	nucleotide_motif	379	384	37.5	-	.	Name=PF3D7_1143100_PF3D7_1305500-;Alias=;ID=PF3D7_1143100-2-PF3D7_1305500;pvalue=0.000178;sequence=GTTAGC;
PF3D7_1305500	fimo	nucleotide_motif	375	380	37.5	+	.	Name=PF3D7_1143100_PF3D7_1305500+;Alias=;ID=PF3D7_1143100-3-PF3D7_1305500;pvalue=0.000179;sequence=GCACGC;
PF3D7_1305500	fimo	nucleotide_motif	375	380	37.5	-	.	Name=PF3D7_1143100_PF3D7_1305500-;Alias=;ID=PF3D7_1143100-4-PF3D7_1305500;pvalue=0.000179;sequence=GCGTGC;
PF3D7_1305500	fimo	nucleotide_motif	317	322	34.2	+	.	Name=PF3D7_1143100_PF3D7_1305500+;Alias=;ID=PF3D7_1143100-5-PF3D7_1305500;pvalue=0.000381;sequence=CCTACC;
PF3D7_1305500	fimo	nucleotide_motif	317	322	34.2	-	.	Name=PF3D7_1143100_PF3D7_1305500-;Alias=;ID=PF3D7_1143100-6-PF3D7_1305500;pvalue=0.000381;sequence=GGTAGG;
PF3D7_1305500	fimo	nucleotide_motif	157	162	34.1	+	.	Name=PF3D7_1143100_PF3D7_1305500+;Alias=;ID=PF3D7_1143100-7-PF3D7_1305500;pvalue=0.000389;sequence=GCGGGA;
PF3D7_1305500	fimo	nucleotide_motif	157	162	34.1	-	.	Name=PF3D7_1143100_PF3D7_1305500-;Alias=;ID=PF3D7_1143100-8-PF3D7_1305500;pvalue=0.000389;sequence=TCCCGC;
PF3D7_1305500	fimo	nucleotide_motif	159	164	32.4	+	.	Name=PF3D7_1143100_PF3D7_1305500+;Alias=;ID=PF3D7_1143100-9-PF3D7_1305500;pvalue=0.000572;sequence=GGGACC;
PF3D7_1305500	fimo	nucleotide_motif	159	164	32.4	-	.	Name=PF3D7_1143100_PF3D7_1305500-;Alias=;ID=PF3D7_1143100-10-PF3D7_1305500;pvalue=0.000572;sequence=GGTCCC;
PF3D7_1305500	fimo	nucleotide_motif	299	304	30.9	+	.	Name=PF3D7_1143100_PF3D7_1305500+;Alias=;ID=PF3D7_1143100-11-PF3D7_1305500;pvalue=0.000817;sequence=ACTACC;
PF3D7_1305500	fimo	nucleotide_motif	299	304	30.9	-	.	Name=PF3D7_1143100_PF3D7_1305500-;Alias=;ID=PF3D7_1143100-12-PF3D7_1305500;pvalue=0.000817;sequence=GGTAGT;
PF3D7_1305500	fimo	nucleotide_motif	196	201	28.9	+	.	Name=PF3D7_1143100_PF3D7_1305500+;Alias=;ID=PF3D7_1143100-13-PF3D7_1305500;pvalue=0.0013;sequence=TCTACC;
PF3D7_1305500	fimo	nucleotide_motif	196	201	28.9	-	.	Name=PF3D7_1143100_PF3D7_1305500-;Alias=;ID=PF3D7_1143100-14-PF3D7_1305500;pvalue=0.0013;sequence=GGTAGA;
PF3D7_1305500	fimo	nucleotide_motif	271	276	26.1	+	.	Name=PF3D7_1143100_PF3D7_1305500+;Alias=;ID=PF3D7_1143100-15-PF3D7_1305500;pvalue=0.00247;sequence=GTTATC;
PF3D7_1305500	fimo	nucleotide_motif	271	276	26.1	-	.	Name=PF3D7_1143100_PF3D7_1305500-;Alias=;ID=PF3D7_1143100-16-PF3D7_1305500;pvalue=0.00247;sequence=GATAAC;
PF3D7_1305500	fimo	nucleotide_motif	865	870	26.1	+	.	Name=PF3D7_1143100_PF3D7_1305500+;Alias=;ID=PF3D7_1143100-17-PF3D7_1305500;pvalue=0.00247;sequence=GTTATC;
PF3D7_1305500	fimo	nucleotide_motif	865	870	26.1	-	.	Name=PF3D7_1143100_PF3D7_1305500-;Alias=;ID=PF3D7_1143100-18-PF3D7_1305500;pvalue=0.00247;sequence=GATAAC;
PF3D7_1305500	fimo	nucleotide_motif	75	80	26	+	.	Name=PF3D7_1143100_PF3D7_1305500+;Alias=;ID=PF3D7_1143100-19-PF3D7_1305500;pvalue=0.0025;sequence=CCTCAC;
PF3D7_1305500	fimo	nucleotide_motif	75	80	26	-	.	Name=PF3D7_1143100_PF3D7_1305500-;Alias=;ID=PF3D7_1143100-20-PF3D7_1305500;pvalue=0.0025;sequence=GTGAGG;
PF3D7_1305500	fimo	nucleotide_motif	163	168	24.5	+	.	Name=PF3D7_1143100_PF3D7_1305500+;Alias=;ID=PF3D7_1143100-21-PF3D7_1305500;pvalue=0.00357;sequence=CCCATC;
PF3D7_1305500	fimo	nucleotide_motif	163	168	24.5	-	.	Name=PF3D7_1143100_PF3D7_1305500-;Alias=;ID=PF3D7_1143100-22-PF3D7_1305500;pvalue=0.00357;sequence=GATGGG;
PF3D7_1305500	fimo	nucleotide_motif	243	248	23.1	+	.	Name=PF3D7_1143100_PF3D7_1305500+;Alias=;ID=PF3D7_1143100-23-PF3D7_1305500;pvalue=0.00489;sequence=AAGAGC;
PF3D7_1305500	fimo	nucleotide_motif	243	248	23.1	-	.	Name=PF3D7_1143100_PF3D7_1305500-;Alias=;ID=PF3D7_1143100-24-PF3D7_1305500;pvalue=0.00489;sequence=GCTCTT;
PF3D7_1305500	fimo	nucleotide_motif	70	75	22.5	+	.	Name=PF3D7_1143100_PF3D7_1305500+;Alias=;ID=PF3D7_1143100-25-PF3D7_1305500;pvalue=0.00563;sequence=GTTCTC;
PF3D7_1305500	fimo	nucleotide_motif	70	75	22.5	-	.	Name=PF3D7_1143100_PF3D7_1305500-;Alias=;ID=PF3D7_1143100-26-PF3D7_1305500;pvalue=0.00563;sequence=GAGAAC;
PF3D7_1305500	fimo	nucleotide_motif	732	737	22.5	+	.	Name=PF3D7_1143100_PF3D7_1305500+;Alias=;ID=PF3D7_1143100-27-PF3D7_1305500;pvalue=0.00563;sequence=GTTCTC;
PF3D7_1305500	fimo	nucleotide_motif	732	737	22.5	-	.	Name=PF3D7_1143100_PF3D7_1305500-;Alias=;ID=PF3D7_1143100-28-PF3D7_1305500;pvalue=0.00563;sequence=GAGAAC;
PF3D7_1305500	fimo	nucleotide_motif	80	85	22.2	+	.	Name=PF3D7_1143100_PF3D7_1305500+;Alias=;ID=PF3D7_1143100-29-PF3D7_1305500;pvalue=0.00605;sequence=CCCAAC;
PF3D7_1305500	fimo	nucleotide_motif	80	85	22.2	-	.	Name=PF3D7_1143100_PF3D7_1305500-;Alias=;ID=PF3D7_1143100-30-PF3D7_1305500;pvalue=0.00605;sequence=GTTGGG;
PF3D7_1305500	fimo	nucleotide_motif	155	160	22.2	+	.	Name=PF3D7_1143100_PF3D7_1305500+;Alias=;ID=PF3D7_1143100-31-PF3D7_1305500;pvalue=0.00605;sequence=TCGCGG;
PF3D7_1305500	fimo	nucleotide_motif	155	160	22.2	-	.	Name=PF3D7_1143100_PF3D7_1305500-;Alias=;ID=PF3D7_1143100-32-PF3D7_1305500;pvalue=0.00605;sequence=CCGCGA;
PF3D7_1305500	fimo	nucleotide_motif	411	416	22.1	+	.	Name=PF3D7_1143100_PF3D7_1305500+;Alias=;ID=PF3D7_1143100-33-PF3D7_1305500;pvalue=0.0061;sequence=GGTGAC;
PF3D7_1305500	fimo	nucleotide_motif	411	416	22.1	-	.	Name=PF3D7_1143100_PF3D7_1305500-;Alias=;ID=PF3D7_1143100-34-PF3D7_1305500;pvalue=0.0061;sequence=GTCACC;
PF3D7_1305600	fimo	nucleotide_motif	208	213	23.8	+	.	Name=PF3D7_1143100_PF3D7_1305600+;Alias=;ID=PF3D7_1143100-1-PF3D7_1305600;pvalue=0.0042;sequence=ATTAGC;
PF3D7_1305600	fimo	nucleotide_motif	208	213	23.8	-	.	Name=PF3D7_1143100_PF3D7_1305600-;Alias=;ID=PF3D7_1143100-2-PF3D7_1305600;pvalue=0.0042;sequence=GCTAAT;
PF3D7_1305600	fimo	nucleotide_motif	293	298	23.6	+	.	Name=PF3D7_1143100_PF3D7_1305600+;Alias=;ID=PF3D7_1143100-3-PF3D7_1305600;pvalue=0.00437;sequence=GTTAAC;
PF3D7_1305600	fimo	nucleotide_motif	293	298	23.6	-	.	Name=PF3D7_1143100_PF3D7_1305600-;Alias=;ID=PF3D7_1143100-4-PF3D7_1305600;pvalue=0.00437;sequence=GTTAAC;
PF3D7_1305600	fimo	nucleotide_motif	407	412	23.1	+	.	Name=PF3D7_1143100_PF3D7_1305600+;Alias=;ID=PF3D7_1143100-5-PF3D7_1305600;pvalue=0.00491;sequence=GTGTGC;
PF3D7_1305600	fimo	nucleotide_motif	407	412	23.1	-	.	Name=PF3D7_1143100_PF3D7_1305600-;Alias=;ID=PF3D7_1143100-6-PF3D7_1305600;pvalue=0.00491;sequence=GCACAC;
PF3D7_1305700	fimo	nucleotide_motif	83	88	28.5	+	.	Name=PF3D7_1143100_PF3D7_1305700+;Alias=;ID=PF3D7_1143100-1-PF3D7_1305700;pvalue=0.00142;sequence=ACAAGC;
PF3D7_1305700	fimo	nucleotide_motif	83	88	28.5	-	.	Name=PF3D7_1143100_PF3D7_1305700-;Alias=;ID=PF3D7_1143100-2-PF3D7_1305700;pvalue=0.00142;sequence=GCTTGT;
PF3D7_1305700	fimo	nucleotide_motif	335	340	22.2	+	.	Name=PF3D7_1143100_PF3D7_1305700+;Alias=;ID=PF3D7_1143100-3-PF3D7_1305700;pvalue=0.00605;sequence=TCTCTC;
PF3D7_1305700	fimo	nucleotide_motif	335	340	22.2	-	.	Name=PF3D7_1143100_PF3D7_1305700-;Alias=;ID=PF3D7_1143100-4-PF3D7_1305700;pvalue=0.00605;sequence=GAGAGA;
PF3D7_1305800	fimo	nucleotide_motif	281	286	38.9	+	.	Name=PF3D7_1143100_PF3D7_1305800+;Alias=;ID=PF3D7_1143100-1-PF3D7_1305800;pvalue=0.00013;sequence=ACTAGC;
PF3D7_1305800	fimo	nucleotide_motif	281	286	38.9	-	.	Name=PF3D7_1143100_PF3D7_1305800-;Alias=;ID=PF3D7_1143100-2-PF3D7_1305800;pvalue=0.00013;sequence=GCTAGT;
PF3D7_1305800	fimo	nucleotide_motif	4	9	34.9	+	.	Name=PF3D7_1143100_PF3D7_1305800+;Alias=;ID=PF3D7_1143100-3-PF3D7_1305800;pvalue=0.000327;sequence=ACCAGC;
PF3D7_1305800	fimo	nucleotide_motif	4	9	34.9	-	.	Name=PF3D7_1143100_PF3D7_1305800-;Alias=;ID=PF3D7_1143100-4-PF3D7_1305800;pvalue=0.000327;sequence=GCTGGT;
PF3D7_1305800	fimo	nucleotide_motif	13	18	32.9	+	.	Name=PF3D7_1143100_PF3D7_1305800+;Alias=;ID=PF3D7_1143100-5-PF3D7_1305800;pvalue=0.000518;sequence=GGTTGC;
PF3D7_1305800	fimo	nucleotide_motif	13	18	32.9	-	.	Name=PF3D7_1143100_PF3D7_1305800-;Alias=;ID=PF3D7_1143100-6-PF3D7_1305800;pvalue=0.000518;sequence=GCAACC;
PF3D7_1305800	fimo	nucleotide_motif	41	46	26	+	.	Name=PF3D7_1143100_PF3D7_1305800+;Alias=;ID=PF3D7_1143100-7-PF3D7_1305800;pvalue=0.00253;sequence=ACTCCC;
PF3D7_1305800	fimo	nucleotide_motif	41	46	26	-	.	Name=PF3D7_1143100_PF3D7_1305800-;Alias=;ID=PF3D7_1143100-8-PF3D7_1305800;pvalue=0.00253;sequence=GGGAGT;
PF3D7_1305800	fimo	nucleotide_motif	25	30	25.7	+	.	Name=PF3D7_1143100_PF3D7_1305800+;Alias=;ID=PF3D7_1143100-9-PF3D7_1305800;pvalue=0.00266;sequence=GAGTGC;
PF3D7_1305800	fimo	nucleotide_motif	25	30	25.7	-	.	Name=PF3D7_1143100_PF3D7_1305800-;Alias=;ID=PF3D7_1143100-10-PF3D7_1305800;pvalue=0.00266;sequence=GCACTC;
PF3D7_1305800	fimo	nucleotide_motif	74	79	24.7	+	.	Name=PF3D7_1143100_PF3D7_1305800+;Alias=;ID=PF3D7_1143100-11-PF3D7_1305800;pvalue=0.00338;sequence=GCTCCA;
PF3D7_1305800	fimo	nucleotide_motif	74	79	24.7	-	.	Name=PF3D7_1143100_PF3D7_1305800-;Alias=;ID=PF3D7_1143100-12-PF3D7_1305800;pvalue=0.00338;sequence=TGGAGC;
PF3D7_1305800	fimo	nucleotide_motif	53	58	24.5	+	.	Name=PF3D7_1143100_PF3D7_1305800+;Alias=;ID=PF3D7_1143100-13-PF3D7_1305800;pvalue=0.00357;sequence=ACTAGT;
PF3D7_1305800	fimo	nucleotide_motif	53	58	24.5	-	.	Name=PF3D7_1143100_PF3D7_1305800-;Alias=;ID=PF3D7_1143100-14-PF3D7_1305800;pvalue=0.00357;sequence=ACTAGT;
PF3D7_1305800	fimo	nucleotide_motif	337	342	23.8	+	.	Name=PF3D7_1143100_PF3D7_1305800+;Alias=;ID=PF3D7_1143100-15-PF3D7_1305800;pvalue=0.0042;sequence=ATTAGC;
PF3D7_1305800	fimo	nucleotide_motif	337	342	23.8	-	.	Name=PF3D7_1143100_PF3D7_1305800-;Alias=;ID=PF3D7_1143100-16-PF3D7_1305800;pvalue=0.0042;sequence=GCTAAT;
PF3D7_1305800	fimo	nucleotide_motif	193	198	23.3	+	.	Name=PF3D7_1143100_PF3D7_1305800+;Alias=;ID=PF3D7_1143100-17-PF3D7_1305800;pvalue=0.0047;sequence=ACTAGA;
PF3D7_1305800	fimo	nucleotide_motif	193	198	23.3	-	.	Name=PF3D7_1143100_PF3D7_1305800-;Alias=;ID=PF3D7_1143100-18-PF3D7_1305800;pvalue=0.0047;sequence=TCTAGT;
PF3D7_1305800	fimo	nucleotide_motif	403	408	23.3	+	.	Name=PF3D7_1143100_PF3D7_1305800+;Alias=;ID=PF3D7_1143100-19-PF3D7_1305800;pvalue=0.0047;sequence=ACTAGA;
PF3D7_1305800	fimo	nucleotide_motif	403	408	23.3	-	.	Name=PF3D7_1143100_PF3D7_1305800-;Alias=;ID=PF3D7_1143100-20-PF3D7_1305800;pvalue=0.0047;sequence=TCTAGT;
PF3D7_1305800	fimo	nucleotide_motif	285	290	22.2	+	.	Name=PF3D7_1143100_PF3D7_1305800+;Alias=;ID=PF3D7_1143100-21-PF3D7_1305800;pvalue=0.00605;sequence=GCGATA;
PF3D7_1305800	fimo	nucleotide_motif	285	290	22.2	-	.	Name=PF3D7_1143100_PF3D7_1305800-;Alias=;ID=PF3D7_1143100-22-PF3D7_1305800;pvalue=0.00605;sequence=TATCGC;
PF3D7_1305800	fimo	nucleotide_motif	809	814	22.2	+	.	Name=PF3D7_1143100_PF3D7_1305800+;Alias=;ID=PF3D7_1143100-23-PF3D7_1305800;pvalue=0.00605;sequence=TATCGC;
PF3D7_1305800	fimo	nucleotide_motif	809	814	22.2	-	.	Name=PF3D7_1143100_PF3D7_1305800-;Alias=;ID=PF3D7_1143100-24-PF3D7_1305800;pvalue=0.00605;sequence=GCGATA;
PF3D7_1305800	fimo	nucleotide_motif	7	12	22.2	+	.	Name=PF3D7_1143100_PF3D7_1305800+;Alias=;ID=PF3D7_1143100-25-PF3D7_1305800;pvalue=0.00608;sequence=AGCAGC;
PF3D7_1305800	fimo	nucleotide_motif	7	12	22.2	-	.	Name=PF3D7_1143100_PF3D7_1305800-;Alias=;ID=PF3D7_1143100-26-PF3D7_1305800;pvalue=0.00608;sequence=GCTGCT;
PF3D7_1305900	fimo	nucleotide_motif	455	460	38.9	+	.	Name=PF3D7_1143100_PF3D7_1305900+;Alias=;ID=PF3D7_1143100-1-PF3D7_1305900;pvalue=0.00013;sequence=GCTAGT;
PF3D7_1305900	fimo	nucleotide_motif	455	460	38.9	-	.	Name=PF3D7_1143100_PF3D7_1305900-;Alias=;ID=PF3D7_1143100-2-PF3D7_1305900;pvalue=0.00013;sequence=ACTAGC;
PF3D7_1305900	fimo	nucleotide_motif	110	115	28.9	+	.	Name=PF3D7_1143100_PF3D7_1305900+;Alias=;ID=PF3D7_1143100-3-PF3D7_1305900;pvalue=0.0013;sequence=TGTAGC;
PF3D7_1305900	fimo	nucleotide_motif	110	115	28.9	-	.	Name=PF3D7_1143100_PF3D7_1305900-;Alias=;ID=PF3D7_1143100-4-PF3D7_1305900;pvalue=0.0013;sequence=GCTACA;
PF3D7_1305900	fimo	nucleotide_motif	681	686	24.7	+	.	Name=PF3D7_1143100_PF3D7_1305900+;Alias=;ID=PF3D7_1143100-5-PF3D7_1305900;pvalue=0.00338;sequence=TCTCCC;
PF3D7_1305900	fimo	nucleotide_motif	681	686	24.7	-	.	Name=PF3D7_1143100_PF3D7_1305900-;Alias=;ID=PF3D7_1143100-6-PF3D7_1305900;pvalue=0.00338;sequence=GGGAGA;
PF3D7_1305900	fimo	nucleotide_motif	554	559	23.6	+	.	Name=PF3D7_1143100_PF3D7_1305900+;Alias=;ID=PF3D7_1143100-7-PF3D7_1305900;pvalue=0.00437;sequence=GTTAAC;
PF3D7_1305900	fimo	nucleotide_motif	554	559	23.6	-	.	Name=PF3D7_1143100_PF3D7_1305900-;Alias=;ID=PF3D7_1143100-8-PF3D7_1305900;pvalue=0.00437;sequence=GTTAAC;
PF3D7_1305900	fimo	nucleotide_motif	266	271	23.1	+	.	Name=PF3D7_1143100_PF3D7_1305900+;Alias=;ID=PF3D7_1143100-9-PF3D7_1305900;pvalue=0.00489;sequence=GAGAGT;
PF3D7_1305900	fimo	nucleotide_motif	266	271	23.1	-	.	Name=PF3D7_1143100_PF3D7_1305900-;Alias=;ID=PF3D7_1143100-10-PF3D7_1305900;pvalue=0.00489;sequence=ACTCTC;
PF3D7_1305900	fimo	nucleotide_motif	319	324	22.6	+	.	Name=PF3D7_1143100_PF3D7_1305900+;Alias=;ID=PF3D7_1143100-11-PF3D7_1305900;pvalue=0.00554;sequence=TTTAGC;
PF3D7_1305900	fimo	nucleotide_motif	319	324	22.6	-	.	Name=PF3D7_1143100_PF3D7_1305900-;Alias=;ID=PF3D7_1143100-12-PF3D7_1305900;pvalue=0.00554;sequence=GCTAAA;
PF3D7_1306000	fimo	nucleotide_motif	740	745	34.4	+	.	Name=PF3D7_1143100_PF3D7_1306000+;Alias=;ID=PF3D7_1143100-1-PF3D7_1306000;pvalue=0.000364;sequence=CCTAGG;
PF3D7_1306000	fimo	nucleotide_motif	740	745	34.4	-	.	Name=PF3D7_1143100_PF3D7_1306000-;Alias=;ID=PF3D7_1143100-2-PF3D7_1306000;pvalue=0.000364;sequence=CCTAGG;
PF3D7_1306000	fimo	nucleotide_motif	113	118	28.9	+	.	Name=PF3D7_1143100_PF3D7_1306000+;Alias=;ID=PF3D7_1143100-3-PF3D7_1306000;pvalue=0.0013;sequence=GCTACA;
PF3D7_1306000	fimo	nucleotide_motif	113	118	28.9	-	.	Name=PF3D7_1143100_PF3D7_1306000-;Alias=;ID=PF3D7_1143100-4-PF3D7_1306000;pvalue=0.0013;sequence=TGTAGC;
PF3D7_1306000	fimo	nucleotide_motif	883	888	23.8	+	.	Name=PF3D7_1143100_PF3D7_1306000+;Alias=;ID=PF3D7_1143100-5-PF3D7_1306000;pvalue=0.0042;sequence=ATTAGC;
PF3D7_1306000	fimo	nucleotide_motif	883	888	23.8	-	.	Name=PF3D7_1143100_PF3D7_1306000-;Alias=;ID=PF3D7_1143100-6-PF3D7_1306000;pvalue=0.0042;sequence=GCTAAT;
PF3D7_1306000	fimo	nucleotide_motif	824	829	23.1	+	.	Name=PF3D7_1143100_PF3D7_1306000+;Alias=;ID=PF3D7_1143100-7-PF3D7_1306000;pvalue=0.00489;sequence=GATCGT;
PF3D7_1306000	fimo	nucleotide_motif	824	829	23.1	-	.	Name=PF3D7_1143100_PF3D7_1306000-;Alias=;ID=PF3D7_1143100-8-PF3D7_1306000;pvalue=0.00489;sequence=ACGATC;
PF3D7_1306000	fimo	nucleotide_motif	644	649	23.1	+	.	Name=PF3D7_1143100_PF3D7_1306000+;Alias=;ID=PF3D7_1143100-9-PF3D7_1306000;pvalue=0.00491;sequence=GCACAC;
PF3D7_1306000	fimo	nucleotide_motif	644	649	23.1	-	.	Name=PF3D7_1143100_PF3D7_1306000-;Alias=;ID=PF3D7_1143100-10-PF3D7_1306000;pvalue=0.00491;sequence=GTGTGC;
PF3D7_1306000	fimo	nucleotide_motif	307	312	22.6	+	.	Name=PF3D7_1143100_PF3D7_1306000+;Alias=;ID=PF3D7_1143100-11-PF3D7_1306000;pvalue=0.00554;sequence=TCTAAC;
PF3D7_1306000	fimo	nucleotide_motif	307	312	22.6	-	.	Name=PF3D7_1143100_PF3D7_1306000-;Alias=;ID=PF3D7_1143100-12-PF3D7_1306000;pvalue=0.00554;sequence=GTTAGA;
PF3D7_1306000	fimo	nucleotide_motif	336	341	22.5	+	.	Name=PF3D7_1143100_PF3D7_1306000+;Alias=;ID=PF3D7_1143100-13-PF3D7_1306000;pvalue=0.00563;sequence=GTTCTC;
PF3D7_1306000	fimo	nucleotide_motif	336	341	22.5	-	.	Name=PF3D7_1143100_PF3D7_1306000-;Alias=;ID=PF3D7_1143100-14-PF3D7_1306000;pvalue=0.00563;sequence=GAGAAC;
PF3D7_1306100	fimo	nucleotide_motif	403	408	34.2	+	.	Name=PF3D7_1143100_PF3D7_1306100+;Alias=;ID=PF3D7_1143100-1-PF3D7_1306100;pvalue=0.000381;sequence=GGTAGG;
PF3D7_1306100	fimo	nucleotide_motif	403	408	34.2	-	.	Name=PF3D7_1143100_PF3D7_1306100-;Alias=;ID=PF3D7_1143100-2-PF3D7_1306100;pvalue=0.000381;sequence=CCTACC;
PF3D7_1306100	fimo	nucleotide_motif	33	38	29.2	+	.	Name=PF3D7_1143100_PF3D7_1306100+;Alias=;ID=PF3D7_1143100-3-PF3D7_1306100;pvalue=0.0012;sequence=CAGAGC;
PF3D7_1306100	fimo	nucleotide_motif	33	38	29.2	-	.	Name=PF3D7_1143100_PF3D7_1306100-;Alias=;ID=PF3D7_1143100-4-PF3D7_1306100;pvalue=0.0012;sequence=GCTCTG;
PF3D7_1306100	fimo	nucleotide_motif	150	155	28.8	+	.	Name=PF3D7_1143100_PF3D7_1306100+;Alias=;ID=PF3D7_1143100-5-PF3D7_1306100;pvalue=0.00132;sequence=GATCCC;
PF3D7_1306100	fimo	nucleotide_motif	150	155	28.8	-	.	Name=PF3D7_1143100_PF3D7_1306100-;Alias=;ID=PF3D7_1143100-6-PF3D7_1306100;pvalue=0.00132;sequence=GGGATC;
PF3D7_1306100	fimo	nucleotide_motif	293	298	26.9	+	.	Name=PF3D7_1143100_PF3D7_1306100+;Alias=;ID=PF3D7_1143100-7-PF3D7_1306100;pvalue=0.00205;sequence=AATAGC;
PF3D7_1306100	fimo	nucleotide_motif	293	298	26.9	-	.	Name=PF3D7_1143100_PF3D7_1306100-;Alias=;ID=PF3D7_1143100-8-PF3D7_1306100;pvalue=0.00205;sequence=GCTATT;
PF3D7_1306100	fimo	nucleotide_motif	168	173	26.1	+	.	Name=PF3D7_1143100_PF3D7_1306100+;Alias=;ID=PF3D7_1143100-9-PF3D7_1306100;pvalue=0.00247;sequence=GATAAC;
PF3D7_1306100	fimo	nucleotide_motif	168	173	26.1	-	.	Name=PF3D7_1143100_PF3D7_1306100-;Alias=;ID=PF3D7_1143100-10-PF3D7_1306100;pvalue=0.00247;sequence=GTTATC;
PF3D7_1306100	fimo	nucleotide_motif	602	607	26.1	+	.	Name=PF3D7_1143100_PF3D7_1306100+;Alias=;ID=PF3D7_1143100-11-PF3D7_1306100;pvalue=0.00247;sequence=GTTATC;
PF3D7_1306100	fimo	nucleotide_motif	602	607	26.1	-	.	Name=PF3D7_1143100_PF3D7_1306100-;Alias=;ID=PF3D7_1143100-12-PF3D7_1306100;pvalue=0.00247;sequence=GATAAC;
PF3D7_1306100	fimo	nucleotide_motif	194	199	23.3	+	.	Name=PF3D7_1143100_PF3D7_1306100+;Alias=;ID=PF3D7_1143100-13-PF3D7_1306100;pvalue=0.0047;sequence=TCTAGT;
PF3D7_1306100	fimo	nucleotide_motif	194	199	23.3	-	.	Name=PF3D7_1143100_PF3D7_1306100-;Alias=;ID=PF3D7_1143100-14-PF3D7_1306100;pvalue=0.0047;sequence=ACTAGA;
PF3D7_1306200	fimo	nucleotide_motif	612	617	31.4	+	.	Name=PF3D7_1143100_PF3D7_1306200+;Alias=;ID=PF3D7_1143100-1-PF3D7_1306200;pvalue=0.000719;sequence=CCTAAC;
PF3D7_1306200	fimo	nucleotide_motif	612	617	31.4	-	.	Name=PF3D7_1143100_PF3D7_1306200-;Alias=;ID=PF3D7_1143100-2-PF3D7_1306200;pvalue=0.000719;sequence=GTTAGG;
PF3D7_1306200	fimo	nucleotide_motif	111	116	30.6	+	.	Name=PF3D7_1143100_PF3D7_1306200+;Alias=;ID=PF3D7_1143100-3-PF3D7_1306200;pvalue=0.000869;sequence=GTTACC;
PF3D7_1306200	fimo	nucleotide_motif	111	116	30.6	-	.	Name=PF3D7_1143100_PF3D7_1306200-;Alias=;ID=PF3D7_1143100-4-PF3D7_1306200;pvalue=0.000869;sequence=GGTAAC;
PF3D7_1306200	fimo	nucleotide_motif	197	202	30.1	+	.	Name=PF3D7_1143100_PF3D7_1306200+;Alias=;ID=PF3D7_1143100-5-PF3D7_1306200;pvalue=0.000965;sequence=GAAAGC;
PF3D7_1306200	fimo	nucleotide_motif	197	202	30.1	-	.	Name=PF3D7_1143100_PF3D7_1306200-;Alias=;ID=PF3D7_1143100-6-PF3D7_1306200;pvalue=0.000965;sequence=GCTTTC;
PF3D7_1306200	fimo	nucleotide_motif	89	94	24.7	+	.	Name=PF3D7_1143100_PF3D7_1306200+;Alias=;ID=PF3D7_1143100-7-PF3D7_1306200;pvalue=0.00338;sequence=GGGAGA;
PF3D7_1306200	fimo	nucleotide_motif	89	94	24.7	-	.	Name=PF3D7_1143100_PF3D7_1306200-;Alias=;ID=PF3D7_1143100-8-PF3D7_1306200;pvalue=0.00338;sequence=TCTCCC;
PF3D7_1306200	fimo	nucleotide_motif	972	977	24.5	+	.	Name=PF3D7_1143100_PF3D7_1306200+;Alias=;ID=PF3D7_1143100-9-PF3D7_1306200;pvalue=0.00357;sequence=CCTGTC;
PF3D7_1306200	fimo	nucleotide_motif	972	977	24.5	-	.	Name=PF3D7_1143100_PF3D7_1306200-;Alias=;ID=PF3D7_1143100-10-PF3D7_1306200;pvalue=0.00357;sequence=GACAGG;
PF3D7_1306200	fimo	nucleotide_motif	421	426	23.8	+	.	Name=PF3D7_1143100_PF3D7_1306200+;Alias=;ID=PF3D7_1143100-11-PF3D7_1306200;pvalue=0.0042;sequence=GCTAAT;
PF3D7_1306200	fimo	nucleotide_motif	421	426	23.8	-	.	Name=PF3D7_1143100_PF3D7_1306200-;Alias=;ID=PF3D7_1143100-12-PF3D7_1306200;pvalue=0.0042;sequence=ATTAGC;
PF3D7_1306200	fimo	nucleotide_motif	906	911	23.1	+	.	Name=PF3D7_1143100_PF3D7_1306200+;Alias=;ID=PF3D7_1143100-13-PF3D7_1306200;pvalue=0.00491;sequence=GTGTGC;
PF3D7_1306200	fimo	nucleotide_motif	906	911	23.1	-	.	Name=PF3D7_1143100_PF3D7_1306200-;Alias=;ID=PF3D7_1143100-14-PF3D7_1306200;pvalue=0.00491;sequence=GCACAC;
PF3D7_1306300	fimo	nucleotide_motif	156	161	34.1	+	.	Name=PF3D7_1143100_PF3D7_1306300+;Alias=;ID=PF3D7_1143100-1-PF3D7_1306300;pvalue=0.000387;sequence=GGTACC;
PF3D7_1306300	fimo	nucleotide_motif	156	161	34.1	-	.	Name=PF3D7_1143100_PF3D7_1306300-;Alias=;ID=PF3D7_1143100-2-PF3D7_1306300;pvalue=0.000387;sequence=GGTACC;
PF3D7_1306300	fimo	nucleotide_motif	334	339	33.9	+	.	Name=PF3D7_1143100_PF3D7_1306300+;Alias=;ID=PF3D7_1143100-3-PF3D7_1306300;pvalue=0.000405;sequence=GCAAGG;
PF3D7_1306300	fimo	nucleotide_motif	334	339	33.9	-	.	Name=PF3D7_1143100_PF3D7_1306300-;Alias=;ID=PF3D7_1143100-4-PF3D7_1306300;pvalue=0.000405;sequence=CCTTGC;
PF3D7_1306300	fimo	nucleotide_motif	794	799	32.4	+	.	Name=PF3D7_1143100_PF3D7_1306300+;Alias=;ID=PF3D7_1143100-5-PF3D7_1306300;pvalue=0.000571;sequence=CCTCCC;
PF3D7_1306300	fimo	nucleotide_motif	794	799	32.4	-	.	Name=PF3D7_1143100_PF3D7_1306300-;Alias=;ID=PF3D7_1143100-6-PF3D7_1306300;pvalue=0.000571;sequence=GGGAGG;
PF3D7_1306300	fimo	nucleotide_motif	763	768	30.9	+	.	Name=PF3D7_1143100_PF3D7_1306300+;Alias=;ID=PF3D7_1143100-7-PF3D7_1306300;pvalue=0.000817;sequence=GCTACT;
PF3D7_1306300	fimo	nucleotide_motif	763	768	30.9	-	.	Name=PF3D7_1143100_PF3D7_1306300-;Alias=;ID=PF3D7_1143100-8-PF3D7_1306300;pvalue=0.000817;sequence=AGTAGC;
PF3D7_1306300	fimo	nucleotide_motif	301	306	28.9	+	.	Name=PF3D7_1143100_PF3D7_1306300+;Alias=;ID=PF3D7_1143100-9-PF3D7_1306300;pvalue=0.0013;sequence=GGTAGA;
PF3D7_1306300	fimo	nucleotide_motif	301	306	28.9	-	.	Name=PF3D7_1143100_PF3D7_1306300-;Alias=;ID=PF3D7_1143100-10-PF3D7_1306300;pvalue=0.0013;sequence=TCTACC;
PF3D7_1306300	fimo	nucleotide_motif	355	360	24.8	+	.	Name=PF3D7_1143100_PF3D7_1306300+;Alias=;ID=PF3D7_1143100-11-PF3D7_1306300;pvalue=0.00328;sequence=TCTATC;
PF3D7_1306300	fimo	nucleotide_motif	355	360	24.8	-	.	Name=PF3D7_1143100_PF3D7_1306300-;Alias=;ID=PF3D7_1143100-12-PF3D7_1306300;pvalue=0.00328;sequence=GATAGA;
PF3D7_1306300	fimo	nucleotide_motif	922	927	24.8	+	.	Name=PF3D7_1143100_PF3D7_1306300+;Alias=;ID=PF3D7_1143100-13-PF3D7_1306300;pvalue=0.00328;sequence=TCTATC;
PF3D7_1306300	fimo	nucleotide_motif	922	927	24.8	-	.	Name=PF3D7_1143100_PF3D7_1306300-;Alias=;ID=PF3D7_1143100-14-PF3D7_1306300;pvalue=0.00328;sequence=GATAGA;
PF3D7_1306300	fimo	nucleotide_motif	992	997	24.7	+	.	Name=PF3D7_1143100_PF3D7_1306300+;Alias=;ID=PF3D7_1143100-15-PF3D7_1306300;pvalue=0.00338;sequence=TGGAGC;
PF3D7_1306300	fimo	nucleotide_motif	992	997	24.7	-	.	Name=PF3D7_1143100_PF3D7_1306300-;Alias=;ID=PF3D7_1143100-16-PF3D7_1306300;pvalue=0.00338;sequence=GCTCCA;
PF3D7_1306300	fimo	nucleotide_motif	164	169	23.8	+	.	Name=PF3D7_1143100_PF3D7_1306300+;Alias=;ID=PF3D7_1143100-17-PF3D7_1306300;pvalue=0.0042;sequence=GTTAGT;
PF3D7_1306300	fimo	nucleotide_motif	164	169	23.8	-	.	Name=PF3D7_1143100_PF3D7_1306300-;Alias=;ID=PF3D7_1143100-18-PF3D7_1306300;pvalue=0.0042;sequence=ACTAAC;
PF3D7_1306300	fimo	nucleotide_motif	792	797	22	+	.	Name=PF3D7_1143100_PF3D7_1306300+;Alias=;ID=PF3D7_1143100-19-PF3D7_1306300;pvalue=0.00623;sequence=CCCCTC;
PF3D7_1306300	fimo	nucleotide_motif	792	797	22	-	.	Name=PF3D7_1143100_PF3D7_1306300-;Alias=;ID=PF3D7_1143100-20-PF3D7_1306300;pvalue=0.00623;sequence=GAGGGG;
PF3D7_1306400	fimo	nucleotide_motif	817	822	26	+	.	Name=PF3D7_1143100_PF3D7_1306400+;Alias=;ID=PF3D7_1143100-1-PF3D7_1306400;pvalue=0.00253;sequence=GCTCCT;
PF3D7_1306400	fimo	nucleotide_motif	817	822	26	-	.	Name=PF3D7_1143100_PF3D7_1306400-;Alias=;ID=PF3D7_1143100-2-PF3D7_1306400;pvalue=0.00253;sequence=AGGAGC;
PF3D7_1306400	fimo	nucleotide_motif	883	888	25.8	+	.	Name=PF3D7_1143100_PF3D7_1306400+;Alias=;ID=PF3D7_1143100-3-PF3D7_1306400;pvalue=0.00264;sequence=GCTTGA;
PF3D7_1306400	fimo	nucleotide_motif	883	888	25.8	-	.	Name=PF3D7_1143100_PF3D7_1306400-;Alias=;ID=PF3D7_1143100-4-PF3D7_1306400;pvalue=0.00264;sequence=TCAAGC;
PF3D7_1306400	fimo	nucleotide_motif	70	75	24.5	+	.	Name=PF3D7_1143100_PF3D7_1306400+;Alias=;ID=PF3D7_1143100-5-PF3D7_1306400;pvalue=0.00357;sequence=CCCATC;
PF3D7_1306400	fimo	nucleotide_motif	70	75	24.5	-	.	Name=PF3D7_1143100_PF3D7_1306400-;Alias=;ID=PF3D7_1143100-6-PF3D7_1306400;pvalue=0.00357;sequence=GATGGG;
PF3D7_1306400	fimo	nucleotide_motif	32	37	23.1	+	.	Name=PF3D7_1143100_PF3D7_1306400+;Alias=;ID=PF3D7_1143100-7-PF3D7_1306400;pvalue=0.00491;sequence=GTGTGC;
PF3D7_1306400	fimo	nucleotide_motif	32	37	23.1	-	.	Name=PF3D7_1143100_PF3D7_1306400-;Alias=;ID=PF3D7_1143100-8-PF3D7_1306400;pvalue=0.00491;sequence=GCACAC;
PF3D7_1306400	fimo	nucleotide_motif	923	928	23.1	+	.	Name=PF3D7_1143100_PF3D7_1306400+;Alias=;ID=PF3D7_1143100-9-PF3D7_1306400;pvalue=0.00491;sequence=GCACAC;
PF3D7_1306400	fimo	nucleotide_motif	923	928	23.1	-	.	Name=PF3D7_1143100_PF3D7_1306400-;Alias=;ID=PF3D7_1143100-10-PF3D7_1306400;pvalue=0.00491;sequence=GTGTGC;
PF3D7_1306400	fimo	nucleotide_motif	919	924	22.6	+	.	Name=PF3D7_1143100_PF3D7_1306400+;Alias=;ID=PF3D7_1143100-11-PF3D7_1306400;pvalue=0.00554;sequence=TTTAGC;
PF3D7_1306400	fimo	nucleotide_motif	919	924	22.6	-	.	Name=PF3D7_1143100_PF3D7_1306400-;Alias=;ID=PF3D7_1143100-12-PF3D7_1306400;pvalue=0.00554;sequence=GCTAAA;
PF3D7_1306500	fimo	nucleotide_motif	122	127	38.9	+	.	Name=PF3D7_1143100_PF3D7_1306500+;Alias=;ID=PF3D7_1143100-1-PF3D7_1306500;pvalue=0.00013;sequence=GCTAGT;
PF3D7_1306500	fimo	nucleotide_motif	122	127	38.9	-	.	Name=PF3D7_1143100_PF3D7_1306500-;Alias=;ID=PF3D7_1143100-2-PF3D7_1306500;pvalue=0.00013;sequence=ACTAGC;
PF3D7_1306500	fimo	nucleotide_motif	118	123	34.5	+	.	Name=PF3D7_1143100_PF3D7_1306500+;Alias=;ID=PF3D7_1143100-3-PF3D7_1306500;pvalue=0.000358;sequence=TCTGGC;
PF3D7_1306500	fimo	nucleotide_motif	118	123	34.5	-	.	Name=PF3D7_1143100_PF3D7_1306500-;Alias=;ID=PF3D7_1143100-4-PF3D7_1306500;pvalue=0.000358;sequence=GCCAGA;
PF3D7_1306500	fimo	nucleotide_motif	398	403	28.5	+	.	Name=PF3D7_1143100_PF3D7_1306500+;Alias=;ID=PF3D7_1143100-5-PF3D7_1306500;pvalue=0.00142;sequence=GCTTGT;
PF3D7_1306500	fimo	nucleotide_motif	398	403	28.5	-	.	Name=PF3D7_1143100_PF3D7_1306500-;Alias=;ID=PF3D7_1143100-6-PF3D7_1306500;pvalue=0.00142;sequence=ACAAGC;
PF3D7_1306500	fimo	nucleotide_motif	241	246	23.1	+	.	Name=PF3D7_1143100_PF3D7_1306500+;Alias=;ID=PF3D7_1143100-7-PF3D7_1306500;pvalue=0.00491;sequence=GCGTAC;
PF3D7_1306500	fimo	nucleotide_motif	241	246	23.1	-	.	Name=PF3D7_1143100_PF3D7_1306500-;Alias=;ID=PF3D7_1143100-8-PF3D7_1306500;pvalue=0.00491;sequence=GTACGC;
PF3D7_1306500	fimo	nucleotide_motif	693	698	22.1	+	.	Name=PF3D7_1143100_PF3D7_1306500+;Alias=;ID=PF3D7_1143100-9-PF3D7_1306500;pvalue=0.0061;sequence=GGCAAC;
PF3D7_1306500	fimo	nucleotide_motif	693	698	22.1	-	.	Name=PF3D7_1143100_PF3D7_1306500-;Alias=;ID=PF3D7_1143100-10-PF3D7_1306500;pvalue=0.0061;sequence=GTTGCC;
PF3D7_1306500	fimo	nucleotide_motif	890	895	22.1	+	.	Name=PF3D7_1143100_PF3D7_1306500+;Alias=;ID=PF3D7_1143100-11-PF3D7_1306500;pvalue=0.00618;sequence=GACATC;
PF3D7_1306500	fimo	nucleotide_motif	890	895	22.1	-	.	Name=PF3D7_1143100_PF3D7_1306500-;Alias=;ID=PF3D7_1143100-12-PF3D7_1306500;pvalue=0.00618;sequence=GATGTC;
PF3D7_1306600	fimo	nucleotide_motif	16	21	26.1	+	.	Name=PF3D7_1143100_PF3D7_1306600+;Alias=;ID=PF3D7_1143100-1-PF3D7_1306600;pvalue=0.00247;sequence=GTTATC;
PF3D7_1306600	fimo	nucleotide_motif	16	21	26.1	-	.	Name=PF3D7_1143100_PF3D7_1306600-;Alias=;ID=PF3D7_1143100-2-PF3D7_1306600;pvalue=0.00247;sequence=GATAAC;
PF3D7_1306600	fimo	nucleotide_motif	472	477	22.2	+	.	Name=PF3D7_1143100_PF3D7_1306600+;Alias=;ID=PF3D7_1143100-3-PF3D7_1306600;pvalue=0.00605;sequence=GCTGAG;
PF3D7_1306600	fimo	nucleotide_motif	472	477	22.2	-	.	Name=PF3D7_1143100_PF3D7_1306600-;Alias=;ID=PF3D7_1143100-4-PF3D7_1306600;pvalue=0.00605;sequence=CTCAGC;
PF3D7_1306600	fimo	nucleotide_motif	153	158	22.1	+	.	Name=PF3D7_1143100_PF3D7_1306600+;Alias=;ID=PF3D7_1143100-5-PF3D7_1306600;pvalue=0.00611;sequence=GAAGGC;
PF3D7_1306600	fimo	nucleotide_motif	153	158	22.1	-	.	Name=PF3D7_1143100_PF3D7_1306600-;Alias=;ID=PF3D7_1143100-6-PF3D7_1306600;pvalue=0.00611;sequence=GCCTTC;
PF3D7_1306700	fimo	nucleotide_motif	728	733	38.9	+	.	Name=PF3D7_1143100_PF3D7_1306700+;Alias=;ID=PF3D7_1143100-1-PF3D7_1306700;pvalue=0.00013;sequence=GCTAGT;
PF3D7_1306700	fimo	nucleotide_motif	728	733	38.9	-	.	Name=PF3D7_1143100_PF3D7_1306700-;Alias=;ID=PF3D7_1143100-2-PF3D7_1306700;pvalue=0.00013;sequence=ACTAGC;
PF3D7_1306700	fimo	nucleotide_motif	380	385	33.9	+	.	Name=PF3D7_1143100_PF3D7_1306700+;Alias=;ID=PF3D7_1143100-3-PF3D7_1306700;pvalue=0.000405;sequence=CCTTGC;
PF3D7_1306700	fimo	nucleotide_motif	380	385	33.9	-	.	Name=PF3D7_1143100_PF3D7_1306700-;Alias=;ID=PF3D7_1143100-4-PF3D7_1306700;pvalue=0.000405;sequence=GCAAGG;
PF3D7_1306700	fimo	nucleotide_motif	836	841	30.1	+	.	Name=PF3D7_1143100_PF3D7_1306700+;Alias=;ID=PF3D7_1143100-5-PF3D7_1306700;pvalue=0.000965;sequence=GCTTTC;
PF3D7_1306700	fimo	nucleotide_motif	836	841	30.1	-	.	Name=PF3D7_1143100_PF3D7_1306700-;Alias=;ID=PF3D7_1143100-6-PF3D7_1306700;pvalue=0.000965;sequence=GAAAGC;
PF3D7_1306700	fimo	nucleotide_motif	311	316	26.9	+	.	Name=PF3D7_1143100_PF3D7_1306700+;Alias=;ID=PF3D7_1143100-7-PF3D7_1306700;pvalue=0.00205;sequence=GATAGT;
PF3D7_1306700	fimo	nucleotide_motif	311	316	26.9	-	.	Name=PF3D7_1143100_PF3D7_1306700-;Alias=;ID=PF3D7_1143100-8-PF3D7_1306700;pvalue=0.00205;sequence=ACTATC;
PF3D7_1306700	fimo	nucleotide_motif	574	579	24.5	+	.	Name=PF3D7_1143100_PF3D7_1306700+;Alias=;ID=PF3D7_1143100-9-PF3D7_1306700;pvalue=0.00357;sequence=CACAGC;
PF3D7_1306700	fimo	nucleotide_motif	574	579	24.5	-	.	Name=PF3D7_1143100_PF3D7_1306700-;Alias=;ID=PF3D7_1143100-10-PF3D7_1306700;pvalue=0.00357;sequence=GCTGTG;
PF3D7_1306700	fimo	nucleotide_motif	682	687	24.5	+	.	Name=PF3D7_1143100_PF3D7_1306700+;Alias=;ID=PF3D7_1143100-11-PF3D7_1306700;pvalue=0.00357;sequence=ACTAGT;
PF3D7_1306700	fimo	nucleotide_motif	682	687	24.5	-	.	Name=PF3D7_1143100_PF3D7_1306700-;Alias=;ID=PF3D7_1143100-12-PF3D7_1306700;pvalue=0.00357;sequence=ACTAGT;
PF3D7_1306700	fimo	nucleotide_motif	722	727	24.5	+	.	Name=PF3D7_1143100_PF3D7_1306700+;Alias=;ID=PF3D7_1143100-13-PF3D7_1306700;pvalue=0.00357;sequence=ACTAGT;
PF3D7_1306700	fimo	nucleotide_motif	722	727	24.5	-	.	Name=PF3D7_1143100_PF3D7_1306700-;Alias=;ID=PF3D7_1143100-14-PF3D7_1306700;pvalue=0.00357;sequence=ACTAGT;
PF3D7_1306700	fimo	nucleotide_motif	481	486	23.1	+	.	Name=PF3D7_1143100_PF3D7_1306700+;Alias=;ID=PF3D7_1143100-15-PF3D7_1306700;pvalue=0.00491;sequence=GTGTGC;
PF3D7_1306700	fimo	nucleotide_motif	481	486	23.1	-	.	Name=PF3D7_1143100_PF3D7_1306700-;Alias=;ID=PF3D7_1143100-16-PF3D7_1306700;pvalue=0.00491;sequence=GCACAC;
PF3D7_1306700	fimo	nucleotide_motif	375	380	22.6	+	.	Name=PF3D7_1143100_PF3D7_1306700+;Alias=;ID=PF3D7_1143100-17-PF3D7_1306700;pvalue=0.00554;sequence=TTTAGC;
PF3D7_1306700	fimo	nucleotide_motif	375	380	22.6	-	.	Name=PF3D7_1143100_PF3D7_1306700-;Alias=;ID=PF3D7_1143100-18-PF3D7_1306700;pvalue=0.00554;sequence=GCTAAA;
PF3D7_1306700	fimo	nucleotide_motif	338	343	22.3	+	.	Name=PF3D7_1143100_PF3D7_1306700+;Alias=;ID=PF3D7_1143100-19-PF3D7_1306700;pvalue=0.00583;sequence=TCTAGA;
PF3D7_1306700	fimo	nucleotide_motif	338	343	22.3	-	.	Name=PF3D7_1143100_PF3D7_1306700-;Alias=;ID=PF3D7_1143100-20-PF3D7_1306700;pvalue=0.00583;sequence=TCTAGA;
PF3D7_1306700	fimo	nucleotide_motif	384	389	22.2	+	.	Name=PF3D7_1143100_PF3D7_1306700+;Alias=;ID=PF3D7_1143100-21-PF3D7_1306700;pvalue=0.00605;sequence=GCGATA;
PF3D7_1306700	fimo	nucleotide_motif	384	389	22.2	-	.	Name=PF3D7_1143100_PF3D7_1306700-;Alias=;ID=PF3D7_1143100-22-PF3D7_1306700;pvalue=0.00605;sequence=TATCGC;
PF3D7_1306700	fimo	nucleotide_motif	362	367	22.2	+	.	Name=PF3D7_1143100_PF3D7_1306700+;Alias=;ID=PF3D7_1143100-23-PF3D7_1306700;pvalue=0.00605;sequence=GAGCTC;
PF3D7_1306700	fimo	nucleotide_motif	362	367	22.2	-	.	Name=PF3D7_1143100_PF3D7_1306700-;Alias=;ID=PF3D7_1143100-24-PF3D7_1306700;pvalue=0.00605;sequence=GAGCTC;
PF3D7_1306800	fimo	nucleotide_motif	745	750	29.2	+	.	Name=PF3D7_1143100_PF3D7_1306800+;Alias=;ID=PF3D7_1143100-1-PF3D7_1306800;pvalue=0.0012;sequence=CCGATC;
PF3D7_1306800	fimo	nucleotide_motif	745	750	29.2	-	.	Name=PF3D7_1143100_PF3D7_1306800-;Alias=;ID=PF3D7_1143100-2-PF3D7_1306800;pvalue=0.0012;sequence=GATCGG;
PF3D7_1306800	fimo	nucleotide_motif	822	827	23.8	+	.	Name=PF3D7_1143100_PF3D7_1306800+;Alias=;ID=PF3D7_1143100-3-PF3D7_1306800;pvalue=0.0042;sequence=GCTAAT;
PF3D7_1306800	fimo	nucleotide_motif	822	827	23.8	-	.	Name=PF3D7_1143100_PF3D7_1306800-;Alias=;ID=PF3D7_1143100-4-PF3D7_1306800;pvalue=0.0042;sequence=ATTAGC;
PF3D7_1306800	fimo	nucleotide_motif	13	18	22	+	.	Name=PF3D7_1143100_PF3D7_1306800+;Alias=;ID=PF3D7_1143100-5-PF3D7_1306800;pvalue=0.00623;sequence=ACGAGT;
PF3D7_1306800	fimo	nucleotide_motif	13	18	22	-	.	Name=PF3D7_1143100_PF3D7_1306800-;Alias=;ID=PF3D7_1143100-6-PF3D7_1306800;pvalue=0.00623;sequence=ACTCGT;
PF3D7_1306900	fimo	nucleotide_motif	844	849	25.8	+	.	Name=PF3D7_1143100_PF3D7_1306900+;Alias=;ID=PF3D7_1143100-1-PF3D7_1306900;pvalue=0.00264;sequence=TCAAGC;
PF3D7_1306900	fimo	nucleotide_motif	844	849	25.8	-	.	Name=PF3D7_1143100_PF3D7_1306900-;Alias=;ID=PF3D7_1143100-2-PF3D7_1306900;pvalue=0.00264;sequence=GCTTGA;
PF3D7_1306900	fimo	nucleotide_motif	529	534	22	+	.	Name=PF3D7_1143100_PF3D7_1306900+;Alias=;ID=PF3D7_1143100-3-PF3D7_1306900;pvalue=0.00623;sequence=ACTCGT;
PF3D7_1306900	fimo	nucleotide_motif	529	534	22	-	.	Name=PF3D7_1143100_PF3D7_1306900-;Alias=;ID=PF3D7_1143100-4-PF3D7_1306900;pvalue=0.00623;sequence=ACGAGT;
PF3D7_1307000	fimo	nucleotide_motif	105	110	29.3	+	.	Name=PF3D7_1143100_PF3D7_1307000+;Alias=;ID=PF3D7_1143100-1-PF3D7_1307000;pvalue=0.00117;sequence=GATATC;
PF3D7_1307000	fimo	nucleotide_motif	105	110	29.3	-	.	Name=PF3D7_1143100_PF3D7_1307000-;Alias=;ID=PF3D7_1143100-2-PF3D7_1307000;pvalue=0.00117;sequence=GATATC;
PF3D7_1307000	fimo	nucleotide_motif	690	695	24.7	+	.	Name=PF3D7_1143100_PF3D7_1307000+;Alias=;ID=PF3D7_1143100-3-PF3D7_1307000;pvalue=0.00338;sequence=TGTCGC;
PF3D7_1307000	fimo	nucleotide_motif	690	695	24.7	-	.	Name=PF3D7_1143100_PF3D7_1307000-;Alias=;ID=PF3D7_1143100-4-PF3D7_1307000;pvalue=0.00338;sequence=GCGACA;
PF3D7_1307000	fimo	nucleotide_motif	793	798	23.6	+	.	Name=PF3D7_1143100_PF3D7_1307000+;Alias=;ID=PF3D7_1143100-5-PF3D7_1307000;pvalue=0.00437;sequence=GTTAAC;
PF3D7_1307000	fimo	nucleotide_motif	793	798	23.6	-	.	Name=PF3D7_1143100_PF3D7_1307000-;Alias=;ID=PF3D7_1143100-6-PF3D7_1307000;pvalue=0.00437;sequence=GTTAAC;
PF3D7_1307000	fimo	nucleotide_motif	217	222	22.5	+	.	Name=PF3D7_1143100_PF3D7_1307000+;Alias=;ID=PF3D7_1143100-7-PF3D7_1307000;pvalue=0.00564;sequence=GCGCCT;
PF3D7_1307000	fimo	nucleotide_motif	217	222	22.5	-	.	Name=PF3D7_1143100_PF3D7_1307000-;Alias=;ID=PF3D7_1143100-8-PF3D7_1307000;pvalue=0.00564;sequence=AGGCGC;
PF3D7_1307100	fimo	nucleotide_motif	602	607	30.6	+	.	Name=PF3D7_1143100_PF3D7_1307100+;Alias=;ID=PF3D7_1143100-1-PF3D7_1307100;pvalue=0.000869;sequence=GTTACC;
PF3D7_1307100	fimo	nucleotide_motif	602	607	30.6	-	.	Name=PF3D7_1143100_PF3D7_1307100-;Alias=;ID=PF3D7_1143100-2-PF3D7_1307100;pvalue=0.000869;sequence=GGTAAC;
PF3D7_1307100	fimo	nucleotide_motif	370	375	29.3	+	.	Name=PF3D7_1143100_PF3D7_1307100+;Alias=;ID=PF3D7_1143100-3-PF3D7_1307100;pvalue=0.00117;sequence=GATATC;
PF3D7_1307100	fimo	nucleotide_motif	370	375	29.3	-	.	Name=PF3D7_1143100_PF3D7_1307100-;Alias=;ID=PF3D7_1143100-4-PF3D7_1307100;pvalue=0.00117;sequence=GATATC;
PF3D7_1307100	fimo	nucleotide_motif	627	632	25.7	+	.	Name=PF3D7_1143100_PF3D7_1307100+;Alias=;ID=PF3D7_1143100-5-PF3D7_1307100;pvalue=0.00266;sequence=GAGTGC;
PF3D7_1307100	fimo	nucleotide_motif	627	632	25.7	-	.	Name=PF3D7_1143100_PF3D7_1307100-;Alias=;ID=PF3D7_1143100-6-PF3D7_1307100;pvalue=0.00266;sequence=GCACTC;
PF3D7_1307100	fimo	nucleotide_motif	924	929	24.8	+	.	Name=PF3D7_1143100_PF3D7_1307100+;Alias=;ID=PF3D7_1143100-7-PF3D7_1307100;pvalue=0.00328;sequence=TATAGC;
PF3D7_1307100	fimo	nucleotide_motif	924	929	24.8	-	.	Name=PF3D7_1143100_PF3D7_1307100-;Alias=;ID=PF3D7_1143100-8-PF3D7_1307100;pvalue=0.00328;sequence=GCTATA;
PF3D7_1307100	fimo	nucleotide_motif	862	867	23.8	+	.	Name=PF3D7_1143100_PF3D7_1307100+;Alias=;ID=PF3D7_1143100-9-PF3D7_1307100;pvalue=0.0042;sequence=GTTAGT;
PF3D7_1307100	fimo	nucleotide_motif	862	867	23.8	-	.	Name=PF3D7_1143100_PF3D7_1307100-;Alias=;ID=PF3D7_1143100-10-PF3D7_1307100;pvalue=0.0042;sequence=ACTAAC;
PF3D7_1307100	fimo	nucleotide_motif	258	263	22.5	+	.	Name=PF3D7_1143100_PF3D7_1307100+;Alias=;ID=PF3D7_1143100-11-PF3D7_1307100;pvalue=0.00564;sequence=AGGCGC;
PF3D7_1307100	fimo	nucleotide_motif	258	263	22.5	-	.	Name=PF3D7_1143100_PF3D7_1307100-;Alias=;ID=PF3D7_1143100-12-PF3D7_1307100;pvalue=0.00564;sequence=GCGCCT;
PF3D7_1307200	fimo	nucleotide_motif	535	540	29.3	+	.	Name=PF3D7_1143100_PF3D7_1307200+;Alias=;ID=PF3D7_1143100-1-PF3D7_1307200;pvalue=0.00117;sequence=GATATC;
PF3D7_1307200	fimo	nucleotide_motif	535	540	29.3	-	.	Name=PF3D7_1143100_PF3D7_1307200-;Alias=;ID=PF3D7_1143100-2-PF3D7_1307200;pvalue=0.00117;sequence=GATATC;
PF3D7_1307200	fimo	nucleotide_motif	466	471	28.9	+	.	Name=PF3D7_1143100_PF3D7_1307200+;Alias=;ID=PF3D7_1143100-3-PF3D7_1307200;pvalue=0.0013;sequence=TCTACC;
PF3D7_1307200	fimo	nucleotide_motif	466	471	28.9	-	.	Name=PF3D7_1143100_PF3D7_1307200-;Alias=;ID=PF3D7_1143100-4-PF3D7_1307200;pvalue=0.0013;sequence=GGTAGA;
PF3D7_1307200	fimo	nucleotide_motif	721	726	25.8	+	.	Name=PF3D7_1143100_PF3D7_1307200+;Alias=;ID=PF3D7_1143100-5-PF3D7_1307200;pvalue=0.00264;sequence=GCTTGA;
PF3D7_1307200	fimo	nucleotide_motif	721	726	25.8	-	.	Name=PF3D7_1143100_PF3D7_1307200-;Alias=;ID=PF3D7_1143100-6-PF3D7_1307200;pvalue=0.00264;sequence=TCAAGC;
PF3D7_1307200	fimo	nucleotide_motif	147	152	24.8	+	.	Name=PF3D7_1143100_PF3D7_1307200+;Alias=;ID=PF3D7_1143100-7-PF3D7_1307200;pvalue=0.00328;sequence=GCTATA;
PF3D7_1307200	fimo	nucleotide_motif	147	152	24.8	-	.	Name=PF3D7_1143100_PF3D7_1307200-;Alias=;ID=PF3D7_1143100-8-PF3D7_1307200;pvalue=0.00328;sequence=TATAGC;
PF3D7_1307200	fimo	nucleotide_motif	329	334	24.8	+	.	Name=PF3D7_1143100_PF3D7_1307200+;Alias=;ID=PF3D7_1143100-9-PF3D7_1307200;pvalue=0.00328;sequence=TATAGC;
PF3D7_1307200	fimo	nucleotide_motif	329	334	24.8	-	.	Name=PF3D7_1143100_PF3D7_1307200-;Alias=;ID=PF3D7_1143100-10-PF3D7_1307200;pvalue=0.00328;sequence=GCTATA;
PF3D7_1307200	fimo	nucleotide_motif	546	551	24.5	+	.	Name=PF3D7_1143100_PF3D7_1307200+;Alias=;ID=PF3D7_1143100-11-PF3D7_1307200;pvalue=0.00357;sequence=GCTGTG;
PF3D7_1307200	fimo	nucleotide_motif	546	551	24.5	-	.	Name=PF3D7_1143100_PF3D7_1307200-;Alias=;ID=PF3D7_1143100-12-PF3D7_1307200;pvalue=0.00357;sequence=CACAGC;
PF3D7_1307200	fimo	nucleotide_motif	642	647	24.5	+	.	Name=PF3D7_1143100_PF3D7_1307200+;Alias=;ID=PF3D7_1143100-13-PF3D7_1307200;pvalue=0.00357;sequence=GCCATG;
PF3D7_1307200	fimo	nucleotide_motif	642	647	24.5	-	.	Name=PF3D7_1143100_PF3D7_1307200-;Alias=;ID=PF3D7_1143100-14-PF3D7_1307200;pvalue=0.00357;sequence=CATGGC;
PF3D7_1307200	fimo	nucleotide_motif	639	644	22.1	+	.	Name=PF3D7_1143100_PF3D7_1307200+;Alias=;ID=PF3D7_1143100-15-PF3D7_1307200;pvalue=0.0061;sequence=GTTGCC;
PF3D7_1307200	fimo	nucleotide_motif	639	644	22.1	-	.	Name=PF3D7_1143100_PF3D7_1307200-;Alias=;ID=PF3D7_1143100-16-PF3D7_1307200;pvalue=0.0061;sequence=GGCAAC;
PF3D7_1307300	fimo	nucleotide_motif	391	396	29.3	+	.	Name=PF3D7_1143100_PF3D7_1307300+;Alias=;ID=PF3D7_1143100-1-PF3D7_1307300;pvalue=0.00117;sequence=GATATC;
PF3D7_1307300	fimo	nucleotide_motif	391	396	29.3	-	.	Name=PF3D7_1143100_PF3D7_1307300-;Alias=;ID=PF3D7_1143100-2-PF3D7_1307300;pvalue=0.00117;sequence=GATATC;
PF3D7_1307300	fimo	nucleotide_motif	460	465	28.9	+	.	Name=PF3D7_1143100_PF3D7_1307300+;Alias=;ID=PF3D7_1143100-3-PF3D7_1307300;pvalue=0.0013;sequence=GGTAGA;
PF3D7_1307300	fimo	nucleotide_motif	460	465	28.9	-	.	Name=PF3D7_1143100_PF3D7_1307300-;Alias=;ID=PF3D7_1143100-4-PF3D7_1307300;pvalue=0.0013;sequence=TCTACC;
PF3D7_1307300	fimo	nucleotide_motif	938	943	26	+	.	Name=PF3D7_1143100_PF3D7_1307300+;Alias=;ID=PF3D7_1143100-5-PF3D7_1307300;pvalue=0.00253;sequence=GCTCCT;
PF3D7_1307300	fimo	nucleotide_motif	938	943	26	-	.	Name=PF3D7_1143100_PF3D7_1307300-;Alias=;ID=PF3D7_1143100-6-PF3D7_1307300;pvalue=0.00253;sequence=AGGAGC;
PF3D7_1307300	fimo	nucleotide_motif	205	210	25.8	+	.	Name=PF3D7_1143100_PF3D7_1307300+;Alias=;ID=PF3D7_1143100-7-PF3D7_1307300;pvalue=0.00264;sequence=TCAAGC;
PF3D7_1307300	fimo	nucleotide_motif	205	210	25.8	-	.	Name=PF3D7_1143100_PF3D7_1307300-;Alias=;ID=PF3D7_1143100-8-PF3D7_1307300;pvalue=0.00264;sequence=GCTTGA;
PF3D7_1307300	fimo	nucleotide_motif	597	602	24.8	+	.	Name=PF3D7_1143100_PF3D7_1307300+;Alias=;ID=PF3D7_1143100-9-PF3D7_1307300;pvalue=0.00328;sequence=GCTATA;
PF3D7_1307300	fimo	nucleotide_motif	597	602	24.8	-	.	Name=PF3D7_1143100_PF3D7_1307300-;Alias=;ID=PF3D7_1143100-10-PF3D7_1307300;pvalue=0.00328;sequence=TATAGC;
PF3D7_1307300	fimo	nucleotide_motif	779	784	24.8	+	.	Name=PF3D7_1143100_PF3D7_1307300+;Alias=;ID=PF3D7_1143100-11-PF3D7_1307300;pvalue=0.00328;sequence=TATAGC;
PF3D7_1307300	fimo	nucleotide_motif	779	784	24.8	-	.	Name=PF3D7_1143100_PF3D7_1307300-;Alias=;ID=PF3D7_1143100-12-PF3D7_1307300;pvalue=0.00328;sequence=GCTATA;
PF3D7_1307300	fimo	nucleotide_motif	284	289	24.5	+	.	Name=PF3D7_1143100_PF3D7_1307300+;Alias=;ID=PF3D7_1143100-13-PF3D7_1307300;pvalue=0.00357;sequence=CATGGC;
PF3D7_1307300	fimo	nucleotide_motif	284	289	24.5	-	.	Name=PF3D7_1143100_PF3D7_1307300-;Alias=;ID=PF3D7_1143100-14-PF3D7_1307300;pvalue=0.00357;sequence=GCCATG;
PF3D7_1307300	fimo	nucleotide_motif	380	385	24.5	+	.	Name=PF3D7_1143100_PF3D7_1307300+;Alias=;ID=PF3D7_1143100-15-PF3D7_1307300;pvalue=0.00357;sequence=CACAGC;
PF3D7_1307300	fimo	nucleotide_motif	380	385	24.5	-	.	Name=PF3D7_1143100_PF3D7_1307300-;Alias=;ID=PF3D7_1143100-16-PF3D7_1307300;pvalue=0.00357;sequence=GCTGTG;
PF3D7_1307300	fimo	nucleotide_motif	287	292	22.1	+	.	Name=PF3D7_1143100_PF3D7_1307300+;Alias=;ID=PF3D7_1143100-17-PF3D7_1307300;pvalue=0.0061;sequence=GGCAAC;
PF3D7_1307300	fimo	nucleotide_motif	287	292	22.1	-	.	Name=PF3D7_1143100_PF3D7_1307300-;Alias=;ID=PF3D7_1143100-18-PF3D7_1307300;pvalue=0.0061;sequence=GTTGCC;
PF3D7_1307400	fimo	nucleotide_motif	46	51	30.9	+	.	Name=PF3D7_1143100_PF3D7_1307400+;Alias=;ID=PF3D7_1143100-1-PF3D7_1307400;pvalue=0.000817;sequence=ACTACC;
PF3D7_1307400	fimo	nucleotide_motif	46	51	30.9	-	.	Name=PF3D7_1143100_PF3D7_1307400-;Alias=;ID=PF3D7_1143100-2-PF3D7_1307400;pvalue=0.000817;sequence=GGTAGT;
PF3D7_1307400	fimo	nucleotide_motif	668	673	28.9	+	.	Name=PF3D7_1143100_PF3D7_1307400+;Alias=;ID=PF3D7_1143100-3-PF3D7_1307400;pvalue=0.0013;sequence=GGTAGA;
PF3D7_1307400	fimo	nucleotide_motif	668	673	28.9	-	.	Name=PF3D7_1143100_PF3D7_1307400-;Alias=;ID=PF3D7_1143100-4-PF3D7_1307400;pvalue=0.0013;sequence=TCTACC;
PF3D7_1307400	fimo	nucleotide_motif	56	61	23.1	+	.	Name=PF3D7_1143100_PF3D7_1307400+;Alias=;ID=PF3D7_1143100-5-PF3D7_1307400;pvalue=0.00489;sequence=AAGAGC;
PF3D7_1307400	fimo	nucleotide_motif	56	61	23.1	-	.	Name=PF3D7_1143100_PF3D7_1307400-;Alias=;ID=PF3D7_1143100-6-PF3D7_1307400;pvalue=0.00489;sequence=GCTCTT;
PF3D7_1307400	fimo	nucleotide_motif	833	838	23.1	+	.	Name=PF3D7_1143100_PF3D7_1307400+;Alias=;ID=PF3D7_1143100-7-PF3D7_1307400;pvalue=0.00489;sequence=ACTCTC;
PF3D7_1307400	fimo	nucleotide_motif	833	838	23.1	-	.	Name=PF3D7_1143100_PF3D7_1307400-;Alias=;ID=PF3D7_1143100-8-PF3D7_1307400;pvalue=0.00489;sequence=GAGAGT;
PF3D7_1307500	fimo	nucleotide_motif	777	782	32.1	+	.	Name=PF3D7_1143100_PF3D7_1307500+;Alias=;ID=PF3D7_1143100-1-PF3D7_1307500;pvalue=0.000622;sequence=CCTAGT;
PF3D7_1307500	fimo	nucleotide_motif	777	782	32.1	-	.	Name=PF3D7_1143100_PF3D7_1307500-;Alias=;ID=PF3D7_1143100-2-PF3D7_1307500;pvalue=0.000622;sequence=ACTAGG;
PF3D7_1307500	fimo	nucleotide_motif	829	834	29.2	+	.	Name=PF3D7_1143100_PF3D7_1307500+;Alias=;ID=PF3D7_1143100-3-PF3D7_1307500;pvalue=0.0012;sequence=CATCGC;
PF3D7_1307500	fimo	nucleotide_motif	829	834	29.2	-	.	Name=PF3D7_1143100_PF3D7_1307500-;Alias=;ID=PF3D7_1143100-4-PF3D7_1307500;pvalue=0.0012;sequence=GCGATG;
PF3D7_1307500	fimo	nucleotide_motif	543	548	24.5	+	.	Name=PF3D7_1143100_PF3D7_1307500+;Alias=;ID=PF3D7_1143100-5-PF3D7_1307500;pvalue=0.00357;sequence=ACTAGT;
PF3D7_1307500	fimo	nucleotide_motif	543	548	24.5	-	.	Name=PF3D7_1143100_PF3D7_1307500-;Alias=;ID=PF3D7_1143100-6-PF3D7_1307500;pvalue=0.00357;sequence=ACTAGT;
PF3D7_1307500	fimo	nucleotide_motif	801	806	22.1	+	.	Name=PF3D7_1143100_PF3D7_1307500+;Alias=;ID=PF3D7_1143100-7-PF3D7_1307500;pvalue=0.0061;sequence=GTCACC;
PF3D7_1307500	fimo	nucleotide_motif	801	806	22.1	-	.	Name=PF3D7_1143100_PF3D7_1307500-;Alias=;ID=PF3D7_1143100-8-PF3D7_1307500;pvalue=0.0061;sequence=GGTGAC;
PF3D7_1307600	fimo	nucleotide_motif	884	889	54.3	+	.	Name=PF3D7_1143100_PF3D7_1307600+;Alias=;ID=PF3D7_1143100-1-PF3D7_1307600;pvalue=3.71e-06;sequence=GCTAGC;
PF3D7_1307600	fimo	nucleotide_motif	884	889	54.3	-	.	Name=PF3D7_1143100_PF3D7_1307600-;Alias=;ID=PF3D7_1143100-2-PF3D7_1307600;pvalue=3.71e-06;sequence=GCTAGC;
PF3D7_1307600	fimo	nucleotide_motif	124	129	31.4	+	.	Name=PF3D7_1143100_PF3D7_1307600+;Alias=;ID=PF3D7_1143100-3-PF3D7_1307600;pvalue=0.000719;sequence=GCTAAG;
PF3D7_1307600	fimo	nucleotide_motif	124	129	31.4	-	.	Name=PF3D7_1143100_PF3D7_1307600-;Alias=;ID=PF3D7_1143100-4-PF3D7_1307600;pvalue=0.000719;sequence=CTTAGC;
PF3D7_1307600	fimo	nucleotide_motif	880	885	26.9	+	.	Name=PF3D7_1143100_PF3D7_1307600+;Alias=;ID=PF3D7_1143100-5-PF3D7_1307600;pvalue=0.00205;sequence=AATAGC;
PF3D7_1307600	fimo	nucleotide_motif	880	885	26.9	-	.	Name=PF3D7_1143100_PF3D7_1307600-;Alias=;ID=PF3D7_1143100-6-PF3D7_1307600;pvalue=0.00205;sequence=GCTATT;
PF3D7_1307600	fimo	nucleotide_motif	503	508	24.7	+	.	Name=PF3D7_1143100_PF3D7_1307600+;Alias=;ID=PF3D7_1143100-7-PF3D7_1307600;pvalue=0.00338;sequence=GGGAGA;
PF3D7_1307600	fimo	nucleotide_motif	503	508	24.7	-	.	Name=PF3D7_1143100_PF3D7_1307600-;Alias=;ID=PF3D7_1143100-8-PF3D7_1307600;pvalue=0.00338;sequence=TCTCCC;
PF3D7_1307600	fimo	nucleotide_motif	646	651	23.6	+	.	Name=PF3D7_1143100_PF3D7_1307600+;Alias=;ID=PF3D7_1143100-9-PF3D7_1307600;pvalue=0.00437;sequence=GTTAAC;
PF3D7_1307600	fimo	nucleotide_motif	646	651	23.6	-	.	Name=PF3D7_1143100_PF3D7_1307600-;Alias=;ID=PF3D7_1143100-10-PF3D7_1307600;pvalue=0.00437;sequence=GTTAAC;
PF3D7_1307600	fimo	nucleotide_motif	100	105	23.1	+	.	Name=PF3D7_1143100_PF3D7_1307600+;Alias=;ID=PF3D7_1143100-11-PF3D7_1307600;pvalue=0.00491;sequence=GCACAC;
PF3D7_1307600	fimo	nucleotide_motif	100	105	23.1	-	.	Name=PF3D7_1143100_PF3D7_1307600-;Alias=;ID=PF3D7_1143100-12-PF3D7_1307600;pvalue=0.00491;sequence=GTGTGC;
PF3D7_1307700	fimo	nucleotide_motif	962	967	30.9	+	.	Name=PF3D7_1143100_PF3D7_1307700+;Alias=;ID=PF3D7_1143100-1-PF3D7_1307700;pvalue=0.000817;sequence=GCTACT;
PF3D7_1307700	fimo	nucleotide_motif	962	967	30.9	-	.	Name=PF3D7_1143100_PF3D7_1307700-;Alias=;ID=PF3D7_1143100-2-PF3D7_1307700;pvalue=0.000817;sequence=AGTAGC;
PF3D7_1307700	fimo	nucleotide_motif	111	116	28.9	+	.	Name=PF3D7_1143100_PF3D7_1307700+;Alias=;ID=PF3D7_1143100-3-PF3D7_1307700;pvalue=0.0013;sequence=TGTAGC;
PF3D7_1307700	fimo	nucleotide_motif	111	116	28.9	-	.	Name=PF3D7_1143100_PF3D7_1307700-;Alias=;ID=PF3D7_1143100-4-PF3D7_1307700;pvalue=0.0013;sequence=GCTACA;
PF3D7_1307700	fimo	nucleotide_motif	799	804	26.9	+	.	Name=PF3D7_1143100_PF3D7_1307700+;Alias=;ID=PF3D7_1143100-5-PF3D7_1307700;pvalue=0.00205;sequence=AATAGC;
PF3D7_1307700	fimo	nucleotide_motif	799	804	26.9	-	.	Name=PF3D7_1143100_PF3D7_1307700-;Alias=;ID=PF3D7_1143100-6-PF3D7_1307700;pvalue=0.00205;sequence=GCTATT;
PF3D7_1307700	fimo	nucleotide_motif	659	664	26.1	+	.	Name=PF3D7_1143100_PF3D7_1307700+;Alias=;ID=PF3D7_1143100-7-PF3D7_1307700;pvalue=0.00247;sequence=GATAAC;
PF3D7_1307700	fimo	nucleotide_motif	659	664	26.1	-	.	Name=PF3D7_1143100_PF3D7_1307700-;Alias=;ID=PF3D7_1143100-8-PF3D7_1307700;pvalue=0.00247;sequence=GTTATC;
PF3D7_1307700	fimo	nucleotide_motif	990	995	23.1	+	.	Name=PF3D7_1143100_PF3D7_1307700+;Alias=;ID=PF3D7_1143100-9-PF3D7_1307700;pvalue=0.00489;sequence=GATCGT;
PF3D7_1307700	fimo	nucleotide_motif	990	995	23.1	-	.	Name=PF3D7_1143100_PF3D7_1307700-;Alias=;ID=PF3D7_1143100-10-PF3D7_1307700;pvalue=0.00489;sequence=ACGATC;
PF3D7_1307800	fimo	nucleotide_motif	156	161	35.1	+	.	Name=PF3D7_1143100_PF3D7_1307800+;Alias=;ID=PF3D7_1143100-1-PF3D7_1307800;pvalue=0.000309;sequence=GCCATC;
PF3D7_1307800	fimo	nucleotide_motif	156	161	35.1	-	.	Name=PF3D7_1143100_PF3D7_1307800-;Alias=;ID=PF3D7_1143100-2-PF3D7_1307800;pvalue=0.000309;sequence=GATGGC;
PF3D7_1307800	fimo	nucleotide_motif	188	193	35.1	+	.	Name=PF3D7_1143100_PF3D7_1307800+;Alias=;ID=PF3D7_1143100-3-PF3D7_1307800;pvalue=0.000309;sequence=GCCATC;
PF3D7_1307800	fimo	nucleotide_motif	188	193	35.1	-	.	Name=PF3D7_1143100_PF3D7_1307800-;Alias=;ID=PF3D7_1143100-4-PF3D7_1307800;pvalue=0.000309;sequence=GATGGC;
PF3D7_1307800	fimo	nucleotide_motif	19	24	26.1	+	.	Name=PF3D7_1143100_PF3D7_1307800+;Alias=;ID=PF3D7_1143100-5-PF3D7_1307800;pvalue=0.00247;sequence=GATAAC;
PF3D7_1307800	fimo	nucleotide_motif	19	24	26.1	-	.	Name=PF3D7_1143100_PF3D7_1307800-;Alias=;ID=PF3D7_1143100-6-PF3D7_1307800;pvalue=0.00247;sequence=GTTATC;
PF3D7_1307800	fimo	nucleotide_motif	304	309	26.1	+	.	Name=PF3D7_1143100_PF3D7_1307800+;Alias=;ID=PF3D7_1143100-7-PF3D7_1307800;pvalue=0.00247;sequence=GTTATC;
PF3D7_1307800	fimo	nucleotide_motif	304	309	26.1	-	.	Name=PF3D7_1143100_PF3D7_1307800-;Alias=;ID=PF3D7_1143100-8-PF3D7_1307800;pvalue=0.00247;sequence=GATAAC;
PF3D7_1307800	fimo	nucleotide_motif	542	547	24.8	+	.	Name=PF3D7_1143100_PF3D7_1307800+;Alias=;ID=PF3D7_1143100-9-PF3D7_1307800;pvalue=0.00328;sequence=TATAGC;
PF3D7_1307800	fimo	nucleotide_motif	542	547	24.8	-	.	Name=PF3D7_1143100_PF3D7_1307800-;Alias=;ID=PF3D7_1143100-10-PF3D7_1307800;pvalue=0.00328;sequence=GCTATA;
PF3D7_1307800	fimo	nucleotide_motif	972	977	23.7	+	.	Name=PF3D7_1143100_PF3D7_1307800+;Alias=;ID=PF3D7_1143100-11-PF3D7_1307800;pvalue=0.00421;sequence=GATGCC;
PF3D7_1307800	fimo	nucleotide_motif	972	977	23.7	-	.	Name=PF3D7_1143100_PF3D7_1307800-;Alias=;ID=PF3D7_1143100-12-PF3D7_1307800;pvalue=0.00421;sequence=GGCATC;
PF3D7_1307800	fimo	nucleotide_motif	546	551	22.6	+	.	Name=PF3D7_1143100_PF3D7_1307800+;Alias=;ID=PF3D7_1143100-13-PF3D7_1307800;pvalue=0.00554;sequence=GCTAAA;
PF3D7_1307800	fimo	nucleotide_motif	546	551	22.6	-	.	Name=PF3D7_1143100_PF3D7_1307800-;Alias=;ID=PF3D7_1143100-14-PF3D7_1307800;pvalue=0.00554;sequence=TTTAGC;
PF3D7_1307900	fimo	nucleotide_motif	468	473	37.5	+	.	Name=PF3D7_1143100_PF3D7_1307900+;Alias=;ID=PF3D7_1143100-1-PF3D7_1307900;pvalue=0.000179;sequence=GCACGC;
PF3D7_1307900	fimo	nucleotide_motif	468	473	37.5	-	.	Name=PF3D7_1143100_PF3D7_1307900-;Alias=;ID=PF3D7_1143100-2-PF3D7_1307900;pvalue=0.000179;sequence=GCGTGC;
PF3D7_1307900	fimo	nucleotide_motif	150	155	30.1	+	.	Name=PF3D7_1143100_PF3D7_1307900+;Alias=;ID=PF3D7_1143100-3-PF3D7_1307900;pvalue=0.000965;sequence=GCAATC;
PF3D7_1307900	fimo	nucleotide_motif	150	155	30.1	-	.	Name=PF3D7_1143100_PF3D7_1307900-;Alias=;ID=PF3D7_1143100-4-PF3D7_1307900;pvalue=0.000965;sequence=GATTGC;
PF3D7_1307900	fimo	nucleotide_motif	946	951	25.9	+	.	Name=PF3D7_1143100_PF3D7_1307900+;Alias=;ID=PF3D7_1143100-5-PF3D7_1307900;pvalue=0.00255;sequence=GTTCCC;
PF3D7_1307900	fimo	nucleotide_motif	946	951	25.9	-	.	Name=PF3D7_1143100_PF3D7_1307900-;Alias=;ID=PF3D7_1143100-6-PF3D7_1307900;pvalue=0.00255;sequence=GGGAAC;
PF3D7_1307900	fimo	nucleotide_motif	320	325	23.1	+	.	Name=PF3D7_1143100_PF3D7_1307900+;Alias=;ID=PF3D7_1143100-7-PF3D7_1307900;pvalue=0.00489;sequence=ACTCTC;
PF3D7_1307900	fimo	nucleotide_motif	320	325	23.1	-	.	Name=PF3D7_1143100_PF3D7_1307900-;Alias=;ID=PF3D7_1143100-8-PF3D7_1307900;pvalue=0.00489;sequence=GAGAGT;
PF3D7_1307900	fimo	nucleotide_motif	146	151	23.1	+	.	Name=PF3D7_1143100_PF3D7_1307900+;Alias=;ID=PF3D7_1143100-9-PF3D7_1307900;pvalue=0.00491;sequence=GTGTGC;
PF3D7_1307900	fimo	nucleotide_motif	146	151	23.1	-	.	Name=PF3D7_1143100_PF3D7_1307900-;Alias=;ID=PF3D7_1143100-10-PF3D7_1307900;pvalue=0.00491;sequence=GCACAC;
PF3D7_1307900	fimo	nucleotide_motif	2	7	22.3	+	.	Name=PF3D7_1143100_PF3D7_1307900+;Alias=;ID=PF3D7_1143100-11-PF3D7_1307900;pvalue=0.00583;sequence=TCTAGA;
PF3D7_1307900	fimo	nucleotide_motif	2	7	22.3	-	.	Name=PF3D7_1143100_PF3D7_1307900-;Alias=;ID=PF3D7_1143100-12-PF3D7_1307900;pvalue=0.00583;sequence=TCTAGA;
PF3D7_1307900	fimo	nucleotide_motif	477	482	22.1	+	.	Name=PF3D7_1143100_PF3D7_1307900+;Alias=;ID=PF3D7_1143100-13-PF3D7_1307900;pvalue=0.0061;sequence=GTCACC;
PF3D7_1307900	fimo	nucleotide_motif	477	482	22.1	-	.	Name=PF3D7_1143100_PF3D7_1307900-;Alias=;ID=PF3D7_1143100-14-PF3D7_1307900;pvalue=0.0061;sequence=GGTGAC;
PF3D7_1308000	fimo	nucleotide_motif	884	889	28.8	+	.	Name=PF3D7_1143100_PF3D7_1308000+;Alias=;ID=PF3D7_1143100-1-PF3D7_1308000;pvalue=0.00132;sequence=GGGATC;
PF3D7_1308000	fimo	nucleotide_motif	884	889	28.8	-	.	Name=PF3D7_1143100_PF3D7_1308000-;Alias=;ID=PF3D7_1143100-2-PF3D7_1308000;pvalue=0.00132;sequence=GATCCC;
PF3D7_1308000	fimo	nucleotide_motif	104	109	22.3	+	.	Name=PF3D7_1143100_PF3D7_1308000+;Alias=;ID=PF3D7_1143100-3-PF3D7_1308000;pvalue=0.00583;sequence=TCTAGA;
PF3D7_1308000	fimo	nucleotide_motif	104	109	22.3	-	.	Name=PF3D7_1143100_PF3D7_1308000-;Alias=;ID=PF3D7_1143100-4-PF3D7_1308000;pvalue=0.00583;sequence=TCTAGA;
PF3D7_1308000	fimo	nucleotide_motif	140	145	22.1	+	.	Name=PF3D7_1143100_PF3D7_1308000+;Alias=;ID=PF3D7_1143100-5-PF3D7_1308000;pvalue=0.00618;sequence=CCTGGA;
PF3D7_1308000	fimo	nucleotide_motif	140	145	22.1	-	.	Name=PF3D7_1143100_PF3D7_1308000-;Alias=;ID=PF3D7_1143100-6-PF3D7_1308000;pvalue=0.00618;sequence=TCCAGG;
PF3D7_1308100	fimo	nucleotide_motif	930	935	33	+	.	Name=PF3D7_1143100_PF3D7_1308100+;Alias=;ID=PF3D7_1143100-1-PF3D7_1308100;pvalue=0.000502;sequence=CCTATC;
PF3D7_1308100	fimo	nucleotide_motif	930	935	33	-	.	Name=PF3D7_1143100_PF3D7_1308100-;Alias=;ID=PF3D7_1143100-2-PF3D7_1308100;pvalue=0.000502;sequence=GATAGG;
PF3D7_1308100	fimo	nucleotide_motif	926	931	32.9	+	.	Name=PF3D7_1143100_PF3D7_1308100+;Alias=;ID=PF3D7_1143100-3-PF3D7_1308100;pvalue=0.000518;sequence=GCAACC;
PF3D7_1308100	fimo	nucleotide_motif	926	931	32.9	-	.	Name=PF3D7_1143100_PF3D7_1308100-;Alias=;ID=PF3D7_1143100-4-PF3D7_1308100;pvalue=0.000518;sequence=GGTTGC;
PF3D7_1308100	fimo	nucleotide_motif	691	696	31.4	+	.	Name=PF3D7_1143100_PF3D7_1308100+;Alias=;ID=PF3D7_1143100-5-PF3D7_1308100;pvalue=0.000719;sequence=GTTAGG;
PF3D7_1308100	fimo	nucleotide_motif	691	696	31.4	-	.	Name=PF3D7_1143100_PF3D7_1308100-;Alias=;ID=PF3D7_1143100-6-PF3D7_1308100;pvalue=0.000719;sequence=CCTAAC;
PF3D7_1308100	fimo	nucleotide_motif	979	984	28.8	+	.	Name=PF3D7_1143100_PF3D7_1308100+;Alias=;ID=PF3D7_1143100-7-PF3D7_1308100;pvalue=0.00132;sequence=CCCACC;
PF3D7_1308100	fimo	nucleotide_motif	979	984	28.8	-	.	Name=PF3D7_1143100_PF3D7_1308100-;Alias=;ID=PF3D7_1143100-8-PF3D7_1308100;pvalue=0.00132;sequence=GGTGGG;
PF3D7_1308100	fimo	nucleotide_motif	972	977	23.7	+	.	Name=PF3D7_1143100_PF3D7_1308100+;Alias=;ID=PF3D7_1143100-9-PF3D7_1308100;pvalue=0.00422;sequence=CCCCCC;
PF3D7_1308100	fimo	nucleotide_motif	973	978	23.7	+	.	Name=PF3D7_1143100_PF3D7_1308100+;Alias=;ID=PF3D7_1143100-10-PF3D7_1308100;pvalue=0.00422;sequence=CCCCCC;
PF3D7_1308100	fimo	nucleotide_motif	974	979	23.7	+	.	Name=PF3D7_1143100_PF3D7_1308100+;Alias=;ID=PF3D7_1143100-11-PF3D7_1308100;pvalue=0.00422;sequence=CCCCCC;
PF3D7_1308100	fimo	nucleotide_motif	975	980	23.7	+	.	Name=PF3D7_1143100_PF3D7_1308100+;Alias=;ID=PF3D7_1143100-12-PF3D7_1308100;pvalue=0.00422;sequence=CCCCCC;
PF3D7_1308100	fimo	nucleotide_motif	976	981	23.7	+	.	Name=PF3D7_1143100_PF3D7_1308100+;Alias=;ID=PF3D7_1143100-13-PF3D7_1308100;pvalue=0.00422;sequence=CCCCCC;
PF3D7_1308100	fimo	nucleotide_motif	972	977	23.7	-	.	Name=PF3D7_1143100_PF3D7_1308100-;Alias=;ID=PF3D7_1143100-14-PF3D7_1308100;pvalue=0.00422;sequence=GGGGGG;
PF3D7_1308100	fimo	nucleotide_motif	973	978	23.7	-	.	Name=PF3D7_1143100_PF3D7_1308100-;Alias=;ID=PF3D7_1143100-15-PF3D7_1308100;pvalue=0.00422;sequence=GGGGGG;
PF3D7_1308100	fimo	nucleotide_motif	974	979	23.7	-	.	Name=PF3D7_1143100_PF3D7_1308100-;Alias=;ID=PF3D7_1143100-16-PF3D7_1308100;pvalue=0.00422;sequence=GGGGGG;
PF3D7_1308100	fimo	nucleotide_motif	975	980	23.7	-	.	Name=PF3D7_1143100_PF3D7_1308100-;Alias=;ID=PF3D7_1143100-17-PF3D7_1308100;pvalue=0.00422;sequence=GGGGGG;
PF3D7_1308100	fimo	nucleotide_motif	976	981	23.7	-	.	Name=PF3D7_1143100_PF3D7_1308100-;Alias=;ID=PF3D7_1143100-18-PF3D7_1308100;pvalue=0.00422;sequence=GGGGGG;
PF3D7_1308200	fimo	nucleotide_motif	638	643	34.5	+	.	Name=PF3D7_1143100_PF3D7_1308200+;Alias=;ID=PF3D7_1143100-1-PF3D7_1308200;pvalue=0.000358;sequence=TCCAGC;
PF3D7_1308200	fimo	nucleotide_motif	638	643	34.5	-	.	Name=PF3D7_1143100_PF3D7_1308200-;Alias=;ID=PF3D7_1143100-2-PF3D7_1308200;pvalue=0.000358;sequence=GCTGGA;
PF3D7_1308200	fimo	nucleotide_motif	72	77	24.8	+	.	Name=PF3D7_1143100_PF3D7_1308200+;Alias=;ID=PF3D7_1143100-3-PF3D7_1308200;pvalue=0.00328;sequence=TATAGC;
PF3D7_1308200	fimo	nucleotide_motif	72	77	24.8	-	.	Name=PF3D7_1143100_PF3D7_1308200-;Alias=;ID=PF3D7_1143100-4-PF3D7_1308200;pvalue=0.00328;sequence=GCTATA;
PF3D7_1308200	fimo	nucleotide_motif	994	999	22.6	+	.	Name=PF3D7_1143100_PF3D7_1308200+;Alias=;ID=PF3D7_1143100-5-PF3D7_1308200;pvalue=0.00554;sequence=GCTAAA;
PF3D7_1308200	fimo	nucleotide_motif	994	999	22.6	-	.	Name=PF3D7_1143100_PF3D7_1308200-;Alias=;ID=PF3D7_1143100-6-PF3D7_1308200;pvalue=0.00554;sequence=TTTAGC;
PF3D7_1308200	fimo	nucleotide_motif	474	479	22.2	+	.	Name=PF3D7_1143100_PF3D7_1308200+;Alias=;ID=PF3D7_1143100-7-PF3D7_1308200;pvalue=0.00605;sequence=GAGAGA;
PF3D7_1308200	fimo	nucleotide_motif	474	479	22.2	-	.	Name=PF3D7_1143100_PF3D7_1308200-;Alias=;ID=PF3D7_1143100-8-PF3D7_1308200;pvalue=0.00605;sequence=TCTCTC;
PF3D7_1308300	fimo	nucleotide_motif	186	191	35.1	+	.	Name=PF3D7_1143100_PF3D7_1308300+;Alias=;ID=PF3D7_1143100-1-PF3D7_1308300;pvalue=0.00031;sequence=GCCCCC;
PF3D7_1308300	fimo	nucleotide_motif	186	191	35.1	-	.	Name=PF3D7_1143100_PF3D7_1308300-;Alias=;ID=PF3D7_1143100-2-PF3D7_1308300;pvalue=0.00031;sequence=GGGGGC;
PF3D7_1308300	fimo	nucleotide_motif	237	242	26	+	.	Name=PF3D7_1143100_PF3D7_1308300+;Alias=;ID=PF3D7_1143100-3-PF3D7_1308300;pvalue=0.0025;sequence=CTGAGC;
PF3D7_1308300	fimo	nucleotide_motif	237	242	26	-	.	Name=PF3D7_1143100_PF3D7_1308300-;Alias=;ID=PF3D7_1143100-4-PF3D7_1308300;pvalue=0.0025;sequence=GCTCAG;
PF3D7_1308400	fimo	nucleotide_motif	72	77	32.1	+	.	Name=PF3D7_1143100_PF3D7_1308400+;Alias=;ID=PF3D7_1143100-1-PF3D7_1308400;pvalue=0.000622;sequence=CCTAGT;
PF3D7_1308400	fimo	nucleotide_motif	72	77	32.1	-	.	Name=PF3D7_1143100_PF3D7_1308400-;Alias=;ID=PF3D7_1143100-2-PF3D7_1308400;pvalue=0.000622;sequence=ACTAGG;
PF3D7_1308400	fimo	nucleotide_motif	478	483	25.7	+	.	Name=PF3D7_1143100_PF3D7_1308400+;Alias=;ID=PF3D7_1143100-3-PF3D7_1308400;pvalue=0.00266;sequence=GAGTGC;
PF3D7_1308400	fimo	nucleotide_motif	478	483	25.7	-	.	Name=PF3D7_1143100_PF3D7_1308400-;Alias=;ID=PF3D7_1143100-4-PF3D7_1308400;pvalue=0.00266;sequence=GCACTC;
PF3D7_1308400	fimo	nucleotide_motif	685	690	22.5	+	.	Name=PF3D7_1143100_PF3D7_1308400+;Alias=;ID=PF3D7_1143100-5-PF3D7_1308400;pvalue=0.00563;sequence=GTGATC;
PF3D7_1308400	fimo	nucleotide_motif	685	690	22.5	-	.	Name=PF3D7_1143100_PF3D7_1308400-;Alias=;ID=PF3D7_1143100-6-PF3D7_1308400;pvalue=0.00563;sequence=GATCAC;
PF3D7_1308500	fimo	nucleotide_motif	424	429	26.9	+	.	Name=PF3D7_1143100_PF3D7_1308500+;Alias=;ID=PF3D7_1143100-1-PF3D7_1308500;pvalue=0.00205;sequence=GATAGT;
PF3D7_1308500	fimo	nucleotide_motif	424	429	26.9	-	.	Name=PF3D7_1143100_PF3D7_1308500-;Alias=;ID=PF3D7_1143100-2-PF3D7_1308500;pvalue=0.00205;sequence=ACTATC;
PF3D7_1308600	fimo	nucleotide_motif	927	932	33	+	.	Name=PF3D7_1143100_PF3D7_1308600+;Alias=;ID=PF3D7_1143100-1-PF3D7_1308600;pvalue=0.000502;sequence=GATAGG;
PF3D7_1308600	fimo	nucleotide_motif	927	932	33	-	.	Name=PF3D7_1143100_PF3D7_1308600-;Alias=;ID=PF3D7_1143100-2-PF3D7_1308600;pvalue=0.000502;sequence=CCTATC;
PF3D7_1308600	fimo	nucleotide_motif	352	357	31.4	+	.	Name=PF3D7_1143100_PF3D7_1308600+;Alias=;ID=PF3D7_1143100-3-PF3D7_1308600;pvalue=0.000719;sequence=CTTAGC;
PF3D7_1308600	fimo	nucleotide_motif	352	357	31.4	-	.	Name=PF3D7_1143100_PF3D7_1308600-;Alias=;ID=PF3D7_1143100-4-PF3D7_1308600;pvalue=0.000719;sequence=GCTAAG;
PF3D7_1308600	fimo	nucleotide_motif	770	775	30.9	+	.	Name=PF3D7_1143100_PF3D7_1308600+;Alias=;ID=PF3D7_1143100-5-PF3D7_1308600;pvalue=0.000817;sequence=GCTACT;
PF3D7_1308600	fimo	nucleotide_motif	770	775	30.9	-	.	Name=PF3D7_1143100_PF3D7_1308600-;Alias=;ID=PF3D7_1143100-6-PF3D7_1308600;pvalue=0.000817;sequence=AGTAGC;
PF3D7_1308600	fimo	nucleotide_motif	450	455	30.6	+	.	Name=PF3D7_1143100_PF3D7_1308600+;Alias=;ID=PF3D7_1143100-7-PF3D7_1308600;pvalue=0.000869;sequence=GGTAAC;
PF3D7_1308600	fimo	nucleotide_motif	450	455	30.6	-	.	Name=PF3D7_1143100_PF3D7_1308600-;Alias=;ID=PF3D7_1143100-8-PF3D7_1308600;pvalue=0.000869;sequence=GTTACC;
PF3D7_1308600	fimo	nucleotide_motif	338	343	29.3	+	.	Name=PF3D7_1143100_PF3D7_1308600+;Alias=;ID=PF3D7_1143100-9-PF3D7_1308600;pvalue=0.00117;sequence=GATATC;
PF3D7_1308600	fimo	nucleotide_motif	338	343	29.3	-	.	Name=PF3D7_1143100_PF3D7_1308600-;Alias=;ID=PF3D7_1143100-10-PF3D7_1308600;pvalue=0.00117;sequence=GATATC;
PF3D7_1308600	fimo	nucleotide_motif	995	1000	28.9	+	.	Name=PF3D7_1143100_PF3D7_1308600+;Alias=;ID=PF3D7_1143100-11-PF3D7_1308600;pvalue=0.0013;sequence=GGTAGA;
PF3D7_1308600	fimo	nucleotide_motif	995	1000	28.9	-	.	Name=PF3D7_1143100_PF3D7_1308600-;Alias=;ID=PF3D7_1143100-12-PF3D7_1308600;pvalue=0.0013;sequence=TCTACC;
PF3D7_1308600	fimo	nucleotide_motif	274	279	26.9	+	.	Name=PF3D7_1143100_PF3D7_1308600+;Alias=;ID=PF3D7_1143100-13-PF3D7_1308600;pvalue=0.00205;sequence=ACTATC;
PF3D7_1308600	fimo	nucleotide_motif	274	279	26.9	-	.	Name=PF3D7_1143100_PF3D7_1308600-;Alias=;ID=PF3D7_1143100-14-PF3D7_1308600;pvalue=0.00205;sequence=GATAGT;
PF3D7_1308600	fimo	nucleotide_motif	289	294	26.1	+	.	Name=PF3D7_1143100_PF3D7_1308600+;Alias=;ID=PF3D7_1143100-15-PF3D7_1308600;pvalue=0.00247;sequence=GATAAC;
PF3D7_1308600	fimo	nucleotide_motif	289	294	26.1	-	.	Name=PF3D7_1143100_PF3D7_1308600-;Alias=;ID=PF3D7_1143100-16-PF3D7_1308600;pvalue=0.00247;sequence=GTTATC;
PF3D7_1308600	fimo	nucleotide_motif	677	682	23.1	+	.	Name=PF3D7_1143100_PF3D7_1308600+;Alias=;ID=PF3D7_1143100-17-PF3D7_1308600;pvalue=0.00491;sequence=GCACAC;
PF3D7_1308600	fimo	nucleotide_motif	677	682	23.1	-	.	Name=PF3D7_1143100_PF3D7_1308600-;Alias=;ID=PF3D7_1143100-18-PF3D7_1308600;pvalue=0.00491;sequence=GTGTGC;
PF3D7_1308700	fimo	nucleotide_motif	127	132	35.1	+	.	Name=PF3D7_1143100_PF3D7_1308700+;Alias=;ID=PF3D7_1143100-1-PF3D7_1308700;pvalue=0.000309;sequence=GCTGTC;
PF3D7_1308700	fimo	nucleotide_motif	127	132	35.1	-	.	Name=PF3D7_1143100_PF3D7_1308700-;Alias=;ID=PF3D7_1143100-2-PF3D7_1308700;pvalue=0.000309;sequence=GACAGC;
PF3D7_1308700	fimo	nucleotide_motif	444	449	33	+	.	Name=PF3D7_1143100_PF3D7_1308700+;Alias=;ID=PF3D7_1143100-3-PF3D7_1308700;pvalue=0.000502;sequence=CCTATC;
PF3D7_1308700	fimo	nucleotide_motif	444	449	33	-	.	Name=PF3D7_1143100_PF3D7_1308700-;Alias=;ID=PF3D7_1143100-4-PF3D7_1308700;pvalue=0.000502;sequence=GATAGG;
PF3D7_1308700	fimo	nucleotide_motif	601	606	30.9	+	.	Name=PF3D7_1143100_PF3D7_1308700+;Alias=;ID=PF3D7_1143100-5-PF3D7_1308700;pvalue=0.000817;sequence=AGTAGC;
PF3D7_1308700	fimo	nucleotide_motif	601	606	30.9	-	.	Name=PF3D7_1143100_PF3D7_1308700-;Alias=;ID=PF3D7_1143100-6-PF3D7_1308700;pvalue=0.000817;sequence=GCTACT;
PF3D7_1308700	fimo	nucleotide_motif	921	926	30.6	+	.	Name=PF3D7_1143100_PF3D7_1308700+;Alias=;ID=PF3D7_1143100-7-PF3D7_1308700;pvalue=0.000869;sequence=GTTACC;
PF3D7_1308700	fimo	nucleotide_motif	921	926	30.6	-	.	Name=PF3D7_1143100_PF3D7_1308700-;Alias=;ID=PF3D7_1143100-8-PF3D7_1308700;pvalue=0.000869;sequence=GGTAAC;
PF3D7_1308700	fimo	nucleotide_motif	376	381	28.9	+	.	Name=PF3D7_1143100_PF3D7_1308700+;Alias=;ID=PF3D7_1143100-9-PF3D7_1308700;pvalue=0.0013;sequence=TCTACC;
PF3D7_1308700	fimo	nucleotide_motif	376	381	28.9	-	.	Name=PF3D7_1143100_PF3D7_1308700-;Alias=;ID=PF3D7_1143100-10-PF3D7_1308700;pvalue=0.0013;sequence=GGTAGA;
PF3D7_1308700	fimo	nucleotide_motif	112	117	28.5	+	.	Name=PF3D7_1143100_PF3D7_1308700+;Alias=;ID=PF3D7_1143100-11-PF3D7_1308700;pvalue=0.00142;sequence=ACTTGC;
PF3D7_1308700	fimo	nucleotide_motif	112	117	28.5	-	.	Name=PF3D7_1143100_PF3D7_1308700-;Alias=;ID=PF3D7_1143100-12-PF3D7_1308700;pvalue=0.00142;sequence=GCAAGT;
PF3D7_1308700	fimo	nucleotide_motif	694	699	23.1	+	.	Name=PF3D7_1143100_PF3D7_1308700+;Alias=;ID=PF3D7_1143100-13-PF3D7_1308700;pvalue=0.00491;sequence=GTGTGC;
PF3D7_1308700	fimo	nucleotide_motif	694	699	23.1	-	.	Name=PF3D7_1143100_PF3D7_1308700-;Alias=;ID=PF3D7_1143100-14-PF3D7_1308700;pvalue=0.00491;sequence=GCACAC;
PF3D7_1308800	fimo	nucleotide_motif	935	940	33	+	.	Name=PF3D7_1143100_PF3D7_1308800+;Alias=;ID=PF3D7_1143100-1-PF3D7_1308800;pvalue=0.000502;sequence=CATAGC;
PF3D7_1308800	fimo	nucleotide_motif	935	940	33	-	.	Name=PF3D7_1143100_PF3D7_1308800-;Alias=;ID=PF3D7_1143100-2-PF3D7_1308800;pvalue=0.000502;sequence=GCTATG;
PF3D7_1308800	fimo	nucleotide_motif	375	380	28.5	+	.	Name=PF3D7_1143100_PF3D7_1308800+;Alias=;ID=PF3D7_1143100-3-PF3D7_1308800;pvalue=0.00142;sequence=GCTTGT;
PF3D7_1308800	fimo	nucleotide_motif	375	380	28.5	-	.	Name=PF3D7_1143100_PF3D7_1308800-;Alias=;ID=PF3D7_1143100-4-PF3D7_1308800;pvalue=0.00142;sequence=ACAAGC;
PF3D7_1308800	fimo	nucleotide_motif	226	231	26.9	+	.	Name=PF3D7_1143100_PF3D7_1308800+;Alias=;ID=PF3D7_1143100-5-PF3D7_1308800;pvalue=0.00205;sequence=GATAGT;
PF3D7_1308800	fimo	nucleotide_motif	226	231	26.9	-	.	Name=PF3D7_1143100_PF3D7_1308800-;Alias=;ID=PF3D7_1143100-6-PF3D7_1308800;pvalue=0.00205;sequence=ACTATC;
PF3D7_1308800	fimo	nucleotide_motif	476	481	23.8	+	.	Name=PF3D7_1143100_PF3D7_1308800+;Alias=;ID=PF3D7_1143100-7-PF3D7_1308800;pvalue=0.0042;sequence=GCTAAT;
PF3D7_1308800	fimo	nucleotide_motif	476	481	23.8	-	.	Name=PF3D7_1143100_PF3D7_1308800-;Alias=;ID=PF3D7_1143100-8-PF3D7_1308800;pvalue=0.0042;sequence=ATTAGC;
PF3D7_1308800	fimo	nucleotide_motif	939	944	22.5	+	.	Name=PF3D7_1143100_PF3D7_1308800+;Alias=;ID=PF3D7_1143100-9-PF3D7_1308800;pvalue=0.00567;sequence=GCGTGA;
PF3D7_1308800	fimo	nucleotide_motif	939	944	22.5	-	.	Name=PF3D7_1143100_PF3D7_1308800-;Alias=;ID=PF3D7_1143100-10-PF3D7_1308800;pvalue=0.00567;sequence=TCACGC;
PF3D7_1308800	fimo	nucleotide_motif	21	26	22.1	+	.	Name=PF3D7_1143100_PF3D7_1308800+;Alias=;ID=PF3D7_1143100-11-PF3D7_1308800;pvalue=0.0061;sequence=GTCACC;
PF3D7_1308800	fimo	nucleotide_motif	21	26	22.1	-	.	Name=PF3D7_1143100_PF3D7_1308800-;Alias=;ID=PF3D7_1143100-12-PF3D7_1308800;pvalue=0.0061;sequence=GGTGAC;
PF3D7_1308900	fimo	nucleotide_motif	780	785	41.1	+	.	Name=PF3D7_1143100_PF3D7_1308900+;Alias=;ID=PF3D7_1143100-1-PF3D7_1308900;pvalue=7.69e-05;sequence=GCTATC;
PF3D7_1308900	fimo	nucleotide_motif	780	785	41.1	-	.	Name=PF3D7_1143100_PF3D7_1308900-;Alias=;ID=PF3D7_1143100-2-PF3D7_1308900;pvalue=7.69e-05;sequence=GATAGC;
PF3D7_1308900	fimo	nucleotide_motif	639	644	36.4	+	.	Name=PF3D7_1143100_PF3D7_1308900+;Alias=;ID=PF3D7_1143100-3-PF3D7_1308900;pvalue=0.000227;sequence=TCTAGC;
PF3D7_1308900	fimo	nucleotide_motif	639	644	36.4	-	.	Name=PF3D7_1143100_PF3D7_1308900-;Alias=;ID=PF3D7_1143100-4-PF3D7_1308900;pvalue=0.000227;sequence=GCTAGA;
PF3D7_1308900	fimo	nucleotide_motif	991	996	30.6	+	.	Name=PF3D7_1143100_PF3D7_1308900+;Alias=;ID=PF3D7_1143100-5-PF3D7_1308900;pvalue=0.000869;sequence=GGTAAC;
PF3D7_1308900	fimo	nucleotide_motif	991	996	30.6	-	.	Name=PF3D7_1143100_PF3D7_1308900-;Alias=;ID=PF3D7_1143100-6-PF3D7_1308900;pvalue=0.000869;sequence=GTTACC;
PF3D7_1308900	fimo	nucleotide_motif	970	975	28.5	+	.	Name=PF3D7_1143100_PF3D7_1308900+;Alias=;ID=PF3D7_1143100-7-PF3D7_1308900;pvalue=0.00142;sequence=ACAAGC;
PF3D7_1308900	fimo	nucleotide_motif	970	975	28.5	-	.	Name=PF3D7_1143100_PF3D7_1308900-;Alias=;ID=PF3D7_1143100-8-PF3D7_1308900;pvalue=0.00142;sequence=GCTTGT;
PF3D7_1308900	fimo	nucleotide_motif	643	648	26.9	+	.	Name=PF3D7_1143100_PF3D7_1308900+;Alias=;ID=PF3D7_1143100-9-PF3D7_1308900;pvalue=0.00205;sequence=GCTATT;
PF3D7_1308900	fimo	nucleotide_motif	643	648	26.9	-	.	Name=PF3D7_1143100_PF3D7_1308900-;Alias=;ID=PF3D7_1143100-10-PF3D7_1308900;pvalue=0.00205;sequence=AATAGC;
PF3D7_1308900	fimo	nucleotide_motif	523	528	25.8	+	.	Name=PF3D7_1143100_PF3D7_1308900+;Alias=;ID=PF3D7_1143100-11-PF3D7_1308900;pvalue=0.00264;sequence=TCTTGC;
PF3D7_1308900	fimo	nucleotide_motif	523	528	25.8	-	.	Name=PF3D7_1143100_PF3D7_1308900-;Alias=;ID=PF3D7_1143100-12-PF3D7_1308900;pvalue=0.00264;sequence=GCAAGA;
PF3D7_1308900	fimo	nucleotide_motif	102	107	24.7	+	.	Name=PF3D7_1143100_PF3D7_1308900+;Alias=;ID=PF3D7_1143100-13-PF3D7_1308900;pvalue=0.00338;sequence=CCCTGC;
PF3D7_1308900	fimo	nucleotide_motif	102	107	24.7	-	.	Name=PF3D7_1143100_PF3D7_1308900-;Alias=;ID=PF3D7_1143100-14-PF3D7_1308900;pvalue=0.00338;sequence=GCAGGG;
PF3D7_1308900	fimo	nucleotide_motif	893	898	23.6	+	.	Name=PF3D7_1143100_PF3D7_1308900+;Alias=;ID=PF3D7_1143100-15-PF3D7_1308900;pvalue=0.00437;sequence=GTTAAC;
PF3D7_1308900	fimo	nucleotide_motif	893	898	23.6	-	.	Name=PF3D7_1143100_PF3D7_1308900-;Alias=;ID=PF3D7_1143100-16-PF3D7_1308900;pvalue=0.00437;sequence=GTTAAC;
PF3D7_1309000	fimo	nucleotide_motif	174	179	28.8	+	.	Name=PF3D7_1143100_PF3D7_1309000+;Alias=;ID=PF3D7_1143100-1-PF3D7_1309000;pvalue=0.00132;sequence=GATCCC;
PF3D7_1309000	fimo	nucleotide_motif	174	179	28.8	-	.	Name=PF3D7_1143100_PF3D7_1309000-;Alias=;ID=PF3D7_1143100-2-PF3D7_1309000;pvalue=0.00132;sequence=GGGATC;
PF3D7_1309000	fimo	nucleotide_motif	920	925	24.8	+	.	Name=PF3D7_1143100_PF3D7_1309000+;Alias=;ID=PF3D7_1143100-3-PF3D7_1309000;pvalue=0.00328;sequence=GATAGA;
PF3D7_1309000	fimo	nucleotide_motif	920	925	24.8	-	.	Name=PF3D7_1143100_PF3D7_1309000-;Alias=;ID=PF3D7_1143100-4-PF3D7_1309000;pvalue=0.00328;sequence=TCTATC;
PF3D7_1309000	fimo	nucleotide_motif	163	168	22.1	+	.	Name=PF3D7_1143100_PF3D7_1309000+;Alias=;ID=PF3D7_1143100-5-PF3D7_1309000;pvalue=0.00611;sequence=GCCTTC;
PF3D7_1309000	fimo	nucleotide_motif	163	168	22.1	-	.	Name=PF3D7_1143100_PF3D7_1309000-;Alias=;ID=PF3D7_1143100-6-PF3D7_1309000;pvalue=0.00611;sequence=GAAGGC;
PF3D7_1309000	fimo	nucleotide_motif	599	604	22	+	.	Name=PF3D7_1143100_PF3D7_1309000+;Alias=;ID=PF3D7_1143100-7-PF3D7_1309000;pvalue=0.00623;sequence=ACTCGT;
PF3D7_1309000	fimo	nucleotide_motif	599	604	22	-	.	Name=PF3D7_1143100_PF3D7_1309000-;Alias=;ID=PF3D7_1143100-8-PF3D7_1309000;pvalue=0.00623;sequence=ACGAGT;
PF3D7_1309100	fimo	nucleotide_motif	741	746	34.5	+	.	Name=PF3D7_1143100_PF3D7_1309100+;Alias=;ID=PF3D7_1143100-1-PF3D7_1309100;pvalue=0.000358;sequence=GCTGGA;
PF3D7_1309100	fimo	nucleotide_motif	741	746	34.5	-	.	Name=PF3D7_1143100_PF3D7_1309100-;Alias=;ID=PF3D7_1143100-2-PF3D7_1309100;pvalue=0.000358;sequence=TCCAGC;
PF3D7_1309100	fimo	nucleotide_motif	600	605	30.1	+	.	Name=PF3D7_1143100_PF3D7_1309100+;Alias=;ID=PF3D7_1143100-3-PF3D7_1309100;pvalue=0.000965;sequence=GAAAGC;
PF3D7_1309100	fimo	nucleotide_motif	600	605	30.1	-	.	Name=PF3D7_1143100_PF3D7_1309100-;Alias=;ID=PF3D7_1143100-4-PF3D7_1309100;pvalue=0.000965;sequence=GCTTTC;
PF3D7_1309100	fimo	nucleotide_motif	1	6	28.8	+	.	Name=PF3D7_1143100_PF3D7_1309100+;Alias=;ID=PF3D7_1143100-5-PF3D7_1309100;pvalue=0.00132;sequence=GGGATC;
PF3D7_1309100	fimo	nucleotide_motif	1	6	28.8	-	.	Name=PF3D7_1143100_PF3D7_1309100-;Alias=;ID=PF3D7_1143100-6-PF3D7_1309100;pvalue=0.00132;sequence=GATCCC;
PF3D7_1309100	fimo	nucleotide_motif	553	558	23.1	+	.	Name=PF3D7_1143100_PF3D7_1309100+;Alias=;ID=PF3D7_1143100-7-PF3D7_1309100;pvalue=0.00489;sequence=AAGAGC;
PF3D7_1309100	fimo	nucleotide_motif	553	558	23.1	-	.	Name=PF3D7_1143100_PF3D7_1309100-;Alias=;ID=PF3D7_1143100-8-PF3D7_1309100;pvalue=0.00489;sequence=GCTCTT;
PF3D7_1309100	fimo	nucleotide_motif	477	482	22.2	+	.	Name=PF3D7_1143100_PF3D7_1309100+;Alias=;ID=PF3D7_1143100-9-PF3D7_1309100;pvalue=0.00605;sequence=GAGAGA;
PF3D7_1309100	fimo	nucleotide_motif	477	482	22.2	-	.	Name=PF3D7_1143100_PF3D7_1309100-;Alias=;ID=PF3D7_1143100-10-PF3D7_1309100;pvalue=0.00605;sequence=TCTCTC;
PF3D7_1309100	fimo	nucleotide_motif	12	17	22.1	+	.	Name=PF3D7_1143100_PF3D7_1309100+;Alias=;ID=PF3D7_1143100-11-PF3D7_1309100;pvalue=0.00611;sequence=GAAGGC;
PF3D7_1309100	fimo	nucleotide_motif	12	17	22.1	-	.	Name=PF3D7_1143100_PF3D7_1309100-;Alias=;ID=PF3D7_1143100-12-PF3D7_1309100;pvalue=0.00611;sequence=GCCTTC;
PF3D7_1309200	fimo	nucleotide_motif	329	334	38.9	+	.	Name=PF3D7_1143100_PF3D7_1309200+;Alias=;ID=PF3D7_1143100-1-PF3D7_1309200;pvalue=0.00013;sequence=GCTAGT;
PF3D7_1309200	fimo	nucleotide_motif	329	334	38.9	-	.	Name=PF3D7_1143100_PF3D7_1309200-;Alias=;ID=PF3D7_1143100-2-PF3D7_1309200;pvalue=0.00013;sequence=ACTAGC;
PF3D7_1309200	fimo	nucleotide_motif	52	57	25.9	+	.	Name=PF3D7_1143100_PF3D7_1309200+;Alias=;ID=PF3D7_1143100-3-PF3D7_1309200;pvalue=0.00255;sequence=GTGACC;
PF3D7_1309200	fimo	nucleotide_motif	52	57	25.9	-	.	Name=PF3D7_1143100_PF3D7_1309200-;Alias=;ID=PF3D7_1143100-4-PF3D7_1309200;pvalue=0.00255;sequence=GGTCAC;
PF3D7_1309200	fimo	nucleotide_motif	260	265	24.7	+	.	Name=PF3D7_1143100_PF3D7_1309200+;Alias=;ID=PF3D7_1143100-5-PF3D7_1309200;pvalue=0.00338;sequence=GGGAGA;
PF3D7_1309200	fimo	nucleotide_motif	260	265	24.7	-	.	Name=PF3D7_1143100_PF3D7_1309200-;Alias=;ID=PF3D7_1143100-6-PF3D7_1309200;pvalue=0.00338;sequence=TCTCCC;
PF3D7_1309200	fimo	nucleotide_motif	806	811	24.7	+	.	Name=PF3D7_1143100_PF3D7_1309200+;Alias=;ID=PF3D7_1143100-7-PF3D7_1309200;pvalue=0.00338;sequence=TCTCCC;
PF3D7_1309200	fimo	nucleotide_motif	806	811	24.7	-	.	Name=PF3D7_1143100_PF3D7_1309200-;Alias=;ID=PF3D7_1143100-8-PF3D7_1309200;pvalue=0.00338;sequence=GGGAGA;
PF3D7_1309300	fimo	nucleotide_motif	803	808	32.9	+	.	Name=PF3D7_1143100_PF3D7_1309300+;Alias=;ID=PF3D7_1143100-1-PF3D7_1309300;pvalue=0.000518;sequence=GGAAGC;
PF3D7_1309300	fimo	nucleotide_motif	803	808	32.9	-	.	Name=PF3D7_1143100_PF3D7_1309300-;Alias=;ID=PF3D7_1143100-2-PF3D7_1309300;pvalue=0.000518;sequence=GCTTCC;
PF3D7_1309300	fimo	nucleotide_motif	405	410	30.1	+	.	Name=PF3D7_1143100_PF3D7_1309300+;Alias=;ID=PF3D7_1143100-3-PF3D7_1309300;pvalue=0.000965;sequence=GATTGC;
PF3D7_1309300	fimo	nucleotide_motif	405	410	30.1	-	.	Name=PF3D7_1143100_PF3D7_1309300-;Alias=;ID=PF3D7_1143100-4-PF3D7_1309300;pvalue=0.000965;sequence=GCAATC;
PF3D7_1309300	fimo	nucleotide_motif	97	102	24.8	+	.	Name=PF3D7_1143100_PF3D7_1309300+;Alias=;ID=PF3D7_1143100-5-PF3D7_1309300;pvalue=0.00328;sequence=GCTATA;
PF3D7_1309300	fimo	nucleotide_motif	97	102	24.8	-	.	Name=PF3D7_1143100_PF3D7_1309300-;Alias=;ID=PF3D7_1143100-6-PF3D7_1309300;pvalue=0.00328;sequence=TATAGC;
PF3D7_1309300	fimo	nucleotide_motif	807	812	23.1	+	.	Name=PF3D7_1143100_PF3D7_1309300+;Alias=;ID=PF3D7_1143100-7-PF3D7_1309300;pvalue=0.00489;sequence=GCTCTT;
PF3D7_1309300	fimo	nucleotide_motif	807	812	23.1	-	.	Name=PF3D7_1143100_PF3D7_1309300-;Alias=;ID=PF3D7_1143100-8-PF3D7_1309300;pvalue=0.00489;sequence=AAGAGC;
PF3D7_1309300	fimo	nucleotide_motif	996	1001	22.6	+	.	Name=PF3D7_1143100_PF3D7_1309300+;Alias=;ID=PF3D7_1143100-9-PF3D7_1309300;pvalue=0.00554;sequence=GCTAAA;
PF3D7_1309300	fimo	nucleotide_motif	996	1001	22.6	-	.	Name=PF3D7_1143100_PF3D7_1309300-;Alias=;ID=PF3D7_1143100-10-PF3D7_1309300;pvalue=0.00554;sequence=TTTAGC;
PF3D7_1309300	fimo	nucleotide_motif	917	922	22.5	+	.	Name=PF3D7_1143100_PF3D7_1309300+;Alias=;ID=PF3D7_1143100-11-PF3D7_1309300;pvalue=0.00563;sequence=GATCAC;
PF3D7_1309300	fimo	nucleotide_motif	917	922	22.5	-	.	Name=PF3D7_1143100_PF3D7_1309300-;Alias=;ID=PF3D7_1143100-12-PF3D7_1309300;pvalue=0.00563;sequence=GTGATC;
PF3D7_1309300	fimo	nucleotide_motif	329	334	22.2	+	.	Name=PF3D7_1143100_PF3D7_1309300+;Alias=;ID=PF3D7_1143100-13-PF3D7_1309300;pvalue=0.00605;sequence=CTTGGC;
PF3D7_1309300	fimo	nucleotide_motif	329	334	22.2	-	.	Name=PF3D7_1143100_PF3D7_1309300-;Alias=;ID=PF3D7_1143100-14-PF3D7_1309300;pvalue=0.00605;sequence=GCCAAG;
PF3D7_1309300	fimo	nucleotide_motif	709	714	22.1	+	.	Name=PF3D7_1143100_PF3D7_1309300+;Alias=;ID=PF3D7_1143100-15-PF3D7_1309300;pvalue=0.0061;sequence=GGCAAC;
PF3D7_1309300	fimo	nucleotide_motif	709	714	22.1	-	.	Name=PF3D7_1143100_PF3D7_1309300-;Alias=;ID=PF3D7_1143100-16-PF3D7_1309300;pvalue=0.0061;sequence=GTTGCC;
PF3D7_1309400	fimo	nucleotide_motif	740	745	30.6	+	.	Name=PF3D7_1143100_PF3D7_1309400+;Alias=;ID=PF3D7_1143100-1-PF3D7_1309400;pvalue=0.000869;sequence=GGTAAC;
PF3D7_1309400	fimo	nucleotide_motif	740	745	30.6	-	.	Name=PF3D7_1143100_PF3D7_1309400-;Alias=;ID=PF3D7_1143100-2-PF3D7_1309400;pvalue=0.000869;sequence=GTTACC;
PF3D7_1309400	fimo	nucleotide_motif	5	10	24.5	+	.	Name=PF3D7_1143100_PF3D7_1309400+;Alias=;ID=PF3D7_1143100-3-PF3D7_1309400;pvalue=0.00357;sequence=GGAGGC;
PF3D7_1309400	fimo	nucleotide_motif	5	10	24.5	-	.	Name=PF3D7_1143100_PF3D7_1309400-;Alias=;ID=PF3D7_1143100-4-PF3D7_1309400;pvalue=0.00357;sequence=GCCTCC;
PF3D7_1309400	fimo	nucleotide_motif	195	200	23.3	+	.	Name=PF3D7_1143100_PF3D7_1309400+;Alias=;ID=PF3D7_1143100-5-PF3D7_1309400;pvalue=0.0047;sequence=TCTAGT;
PF3D7_1309400	fimo	nucleotide_motif	195	200	23.3	-	.	Name=PF3D7_1143100_PF3D7_1309400-;Alias=;ID=PF3D7_1143100-6-PF3D7_1309400;pvalue=0.0047;sequence=ACTAGA;
PF3D7_1309500	fimo	nucleotide_motif	151	156	35.3	+	.	Name=PF3D7_1143100_PF3D7_1309500+;Alias=;ID=PF3D7_1143100-1-PF3D7_1309500;pvalue=0.000292;sequence=GCGAGA;
PF3D7_1309500	fimo	nucleotide_motif	151	156	35.3	-	.	Name=PF3D7_1143100_PF3D7_1309500-;Alias=;ID=PF3D7_1143100-2-PF3D7_1309500;pvalue=0.000292;sequence=TCTCGC;
PF3D7_1309500	fimo	nucleotide_motif	153	158	29.2	+	.	Name=PF3D7_1143100_PF3D7_1309500+;Alias=;ID=PF3D7_1143100-3-PF3D7_1309500;pvalue=0.0012;sequence=GAGAGG;
PF3D7_1309500	fimo	nucleotide_motif	153	158	29.2	-	.	Name=PF3D7_1143100_PF3D7_1309500-;Alias=;ID=PF3D7_1143100-4-PF3D7_1309500;pvalue=0.0012;sequence=CCTCTC;
PF3D7_1309500	fimo	nucleotide_motif	119	124	26.1	+	.	Name=PF3D7_1143100_PF3D7_1309500+;Alias=;ID=PF3D7_1143100-5-PF3D7_1309500;pvalue=0.00247;sequence=GATAAC;
PF3D7_1309500	fimo	nucleotide_motif	119	124	26.1	-	.	Name=PF3D7_1143100_PF3D7_1309500-;Alias=;ID=PF3D7_1143100-6-PF3D7_1309500;pvalue=0.00247;sequence=GTTATC;
PF3D7_1309500	fimo	nucleotide_motif	691	696	24.8	+	.	Name=PF3D7_1143100_PF3D7_1309500+;Alias=;ID=PF3D7_1143100-7-PF3D7_1309500;pvalue=0.00328;sequence=GATAGA;
PF3D7_1309500	fimo	nucleotide_motif	691	696	24.8	-	.	Name=PF3D7_1143100_PF3D7_1309500-;Alias=;ID=PF3D7_1143100-8-PF3D7_1309500;pvalue=0.00328;sequence=TCTATC;
PF3D7_1309500	fimo	nucleotide_motif	231	236	23.7	+	.	Name=PF3D7_1143100_PF3D7_1309500+;Alias=;ID=PF3D7_1143100-9-PF3D7_1309500;pvalue=0.00421;sequence=GATGCC;
PF3D7_1309500	fimo	nucleotide_motif	231	236	23.7	-	.	Name=PF3D7_1143100_PF3D7_1309500-;Alias=;ID=PF3D7_1143100-10-PF3D7_1309500;pvalue=0.00421;sequence=GGCATC;
PF3D7_1309500	fimo	nucleotide_motif	149	154	22.1	+	.	Name=PF3D7_1143100_PF3D7_1309500+;Alias=;ID=PF3D7_1143100-11-PF3D7_1309500;pvalue=0.0061;sequence=GGGCGA;
PF3D7_1309500	fimo	nucleotide_motif	149	154	22.1	-	.	Name=PF3D7_1143100_PF3D7_1309500-;Alias=;ID=PF3D7_1143100-12-PF3D7_1309500;pvalue=0.0061;sequence=TCGCCC;
PF3D7_1309500	fimo	nucleotide_motif	556	561	22.1	+	.	Name=PF3D7_1143100_PF3D7_1309500+;Alias=;ID=PF3D7_1143100-13-PF3D7_1309500;pvalue=0.00611;sequence=GCCTTC;
PF3D7_1309500	fimo	nucleotide_motif	556	561	22.1	-	.	Name=PF3D7_1143100_PF3D7_1309500-;Alias=;ID=PF3D7_1143100-14-PF3D7_1309500;pvalue=0.00611;sequence=GAAGGC;
PF3D7_1309600	fimo	nucleotide_motif	890	895	36.1	+	.	Name=PF3D7_1143100_PF3D7_1309600+;Alias=;ID=PF3D7_1143100-1-PF3D7_1309600;pvalue=0.000247;sequence=GCCACC;
PF3D7_1309600	fimo	nucleotide_motif	890	895	36.1	-	.	Name=PF3D7_1143100_PF3D7_1309600-;Alias=;ID=PF3D7_1143100-2-PF3D7_1309600;pvalue=0.000247;sequence=GGTGGC;
PF3D7_1309600	fimo	nucleotide_motif	641	646	35.3	+	.	Name=PF3D7_1143100_PF3D7_1309600+;Alias=;ID=PF3D7_1143100-3-PF3D7_1309600;pvalue=0.000292;sequence=TCTCGC;
PF3D7_1309600	fimo	nucleotide_motif	641	646	35.3	-	.	Name=PF3D7_1143100_PF3D7_1309600-;Alias=;ID=PF3D7_1143100-4-PF3D7_1309600;pvalue=0.000292;sequence=GCGAGA;
PF3D7_1309600	fimo	nucleotide_motif	639	644	29.2	+	.	Name=PF3D7_1143100_PF3D7_1309600+;Alias=;ID=PF3D7_1143100-5-PF3D7_1309600;pvalue=0.0012;sequence=CCTCTC;
PF3D7_1309600	fimo	nucleotide_motif	639	644	29.2	-	.	Name=PF3D7_1143100_PF3D7_1309600-;Alias=;ID=PF3D7_1143100-6-PF3D7_1309600;pvalue=0.0012;sequence=GAGAGG;
PF3D7_1309600	fimo	nucleotide_motif	673	678	26.1	+	.	Name=PF3D7_1143100_PF3D7_1309600+;Alias=;ID=PF3D7_1143100-7-PF3D7_1309600;pvalue=0.00247;sequence=GTTATC;
PF3D7_1309600	fimo	nucleotide_motif	673	678	26.1	-	.	Name=PF3D7_1143100_PF3D7_1309600-;Alias=;ID=PF3D7_1143100-8-PF3D7_1309600;pvalue=0.00247;sequence=GATAAC;
PF3D7_1309600	fimo	nucleotide_motif	886	891	26	+	.	Name=PF3D7_1143100_PF3D7_1309600+;Alias=;ID=PF3D7_1143100-9-PF3D7_1309600;pvalue=0.0025;sequence=CTTCGC;
PF3D7_1309600	fimo	nucleotide_motif	886	891	26	-	.	Name=PF3D7_1143100_PF3D7_1309600-;Alias=;ID=PF3D7_1143100-10-PF3D7_1309600;pvalue=0.0025;sequence=GCGAAG;
PF3D7_1309600	fimo	nucleotide_motif	101	106	24.8	+	.	Name=PF3D7_1143100_PF3D7_1309600+;Alias=;ID=PF3D7_1143100-11-PF3D7_1309600;pvalue=0.00328;sequence=TCTATC;
PF3D7_1309600	fimo	nucleotide_motif	101	106	24.8	-	.	Name=PF3D7_1143100_PF3D7_1309600-;Alias=;ID=PF3D7_1143100-12-PF3D7_1309600;pvalue=0.00328;sequence=GATAGA;
PF3D7_1309600	fimo	nucleotide_motif	561	566	23.7	+	.	Name=PF3D7_1143100_PF3D7_1309600+;Alias=;ID=PF3D7_1143100-13-PF3D7_1309600;pvalue=0.00421;sequence=GGCATC;
PF3D7_1309600	fimo	nucleotide_motif	561	566	23.7	-	.	Name=PF3D7_1143100_PF3D7_1309600-;Alias=;ID=PF3D7_1143100-14-PF3D7_1309600;pvalue=0.00421;sequence=GATGCC;
PF3D7_1309600	fimo	nucleotide_motif	643	648	22.1	+	.	Name=PF3D7_1143100_PF3D7_1309600+;Alias=;ID=PF3D7_1143100-15-PF3D7_1309600;pvalue=0.0061;sequence=TCGCCC;
PF3D7_1309600	fimo	nucleotide_motif	643	648	22.1	-	.	Name=PF3D7_1143100_PF3D7_1309600-;Alias=;ID=PF3D7_1143100-16-PF3D7_1309600;pvalue=0.0061;sequence=GGGCGA;
PF3D7_1309600	fimo	nucleotide_motif	236	241	22.1	+	.	Name=PF3D7_1143100_PF3D7_1309600+;Alias=;ID=PF3D7_1143100-17-PF3D7_1309600;pvalue=0.00611;sequence=GAAGGC;
PF3D7_1309600	fimo	nucleotide_motif	236	241	22.1	-	.	Name=PF3D7_1143100_PF3D7_1309600-;Alias=;ID=PF3D7_1143100-18-PF3D7_1309600;pvalue=0.00611;sequence=GCCTTC;
PF3D7_1309700	fimo	nucleotide_motif	805	810	28.9	+	.	Name=PF3D7_1143100_PF3D7_1309700+;Alias=;ID=PF3D7_1143100-1-PF3D7_1309700;pvalue=0.0013;sequence=TCTACC;
PF3D7_1309700	fimo	nucleotide_motif	805	810	28.9	-	.	Name=PF3D7_1143100_PF3D7_1309700-;Alias=;ID=PF3D7_1143100-2-PF3D7_1309700;pvalue=0.0013;sequence=GGTAGA;
PF3D7_1309700	fimo	nucleotide_motif	228	233	25.9	+	.	Name=PF3D7_1143100_PF3D7_1309700+;Alias=;ID=PF3D7_1143100-3-PF3D7_1309700;pvalue=0.00255;sequence=GTTCCC;
PF3D7_1309700	fimo	nucleotide_motif	228	233	25.9	-	.	Name=PF3D7_1143100_PF3D7_1309700-;Alias=;ID=PF3D7_1143100-4-PF3D7_1309700;pvalue=0.00255;sequence=GGGAAC;
PF3D7_1309700	fimo	nucleotide_motif	743	748	22.6	+	.	Name=PF3D7_1143100_PF3D7_1309700+;Alias=;ID=PF3D7_1143100-5-PF3D7_1309700;pvalue=0.00554;sequence=GTTAGA;
PF3D7_1309700	fimo	nucleotide_motif	743	748	22.6	-	.	Name=PF3D7_1143100_PF3D7_1309700-;Alias=;ID=PF3D7_1143100-6-PF3D7_1309700;pvalue=0.00554;sequence=TCTAAC;
PF3D7_1309800	fimo	nucleotide_motif	696	701	54.3	+	.	Name=PF3D7_1143100_PF3D7_1309800+;Alias=;ID=PF3D7_1143100-1-PF3D7_1309800;pvalue=3.71e-06;sequence=GCTAGC;
PF3D7_1309800	fimo	nucleotide_motif	696	701	54.3	-	.	Name=PF3D7_1143100_PF3D7_1309800-;Alias=;ID=PF3D7_1143100-2-PF3D7_1309800;pvalue=3.71e-06;sequence=GCTAGC;
PF3D7_1309800	fimo	nucleotide_motif	59	64	35.6	+	.	Name=PF3D7_1143100_PF3D7_1309800+;Alias=;ID=PF3D7_1143100-3-PF3D7_1309800;pvalue=0.000277;sequence=GTTCGC;
PF3D7_1309800	fimo	nucleotide_motif	59	64	35.6	-	.	Name=PF3D7_1143100_PF3D7_1309800-;Alias=;ID=PF3D7_1143100-4-PF3D7_1309800;pvalue=0.000277;sequence=GCGAAC;
PF3D7_1309800	fimo	nucleotide_motif	135	140	34.4	+	.	Name=PF3D7_1143100_PF3D7_1309800+;Alias=;ID=PF3D7_1143100-5-PF3D7_1309800;pvalue=0.00036;sequence=GAGGGC;
PF3D7_1309800	fimo	nucleotide_motif	135	140	34.4	-	.	Name=PF3D7_1143100_PF3D7_1309800-;Alias=;ID=PF3D7_1143100-6-PF3D7_1309800;pvalue=0.00036;sequence=GCCCTC;
PF3D7_1309800	fimo	nucleotide_motif	631	636	28.9	+	.	Name=PF3D7_1143100_PF3D7_1309800+;Alias=;ID=PF3D7_1143100-7-PF3D7_1309800;pvalue=0.0013;sequence=TCTACC;
PF3D7_1309800	fimo	nucleotide_motif	631	636	28.9	-	.	Name=PF3D7_1143100_PF3D7_1309800-;Alias=;ID=PF3D7_1143100-8-PF3D7_1309800;pvalue=0.0013;sequence=GGTAGA;
PF3D7_1309800	fimo	nucleotide_motif	616	621	26.7	+	.	Name=PF3D7_1143100_PF3D7_1309800+;Alias=;ID=PF3D7_1143100-9-PF3D7_1309800;pvalue=0.00216;sequence=GTTTGC;
PF3D7_1309800	fimo	nucleotide_motif	616	621	26.7	-	.	Name=PF3D7_1143100_PF3D7_1309800-;Alias=;ID=PF3D7_1143100-10-PF3D7_1309800;pvalue=0.00216;sequence=GCAAAC;
PF3D7_1309800	fimo	nucleotide_motif	29	34	26.1	+	.	Name=PF3D7_1143100_PF3D7_1309800+;Alias=;ID=PF3D7_1143100-11-PF3D7_1309800;pvalue=0.00247;sequence=GTTATC;
PF3D7_1309800	fimo	nucleotide_motif	29	34	26.1	-	.	Name=PF3D7_1143100_PF3D7_1309800-;Alias=;ID=PF3D7_1143100-12-PF3D7_1309800;pvalue=0.00247;sequence=GATAAC;
PF3D7_1309800	fimo	nucleotide_motif	45	50	24.7	+	.	Name=PF3D7_1143100_PF3D7_1309800+;Alias=;ID=PF3D7_1143100-13-PF3D7_1309800;pvalue=0.00338;sequence=TCTCCC;
PF3D7_1309800	fimo	nucleotide_motif	45	50	24.7	-	.	Name=PF3D7_1143100_PF3D7_1309800-;Alias=;ID=PF3D7_1143100-14-PF3D7_1309800;pvalue=0.00338;sequence=GGGAGA;
PF3D7_1309800	fimo	nucleotide_motif	63	68	23.1	+	.	Name=PF3D7_1143100_PF3D7_1309800+;Alias=;ID=PF3D7_1143100-15-PF3D7_1309800;pvalue=0.00489;sequence=GCTCTT;
PF3D7_1309800	fimo	nucleotide_motif	63	68	23.1	-	.	Name=PF3D7_1143100_PF3D7_1309800-;Alias=;ID=PF3D7_1143100-16-PF3D7_1309800;pvalue=0.00489;sequence=AAGAGC;
PF3D7_1309800	fimo	nucleotide_motif	43	48	22.5	+	.	Name=PF3D7_1143100_PF3D7_1309800+;Alias=;ID=PF3D7_1143100-17-PF3D7_1309800;pvalue=0.00563;sequence=GTTCTC;
PF3D7_1309800	fimo	nucleotide_motif	43	48	22.5	-	.	Name=PF3D7_1143100_PF3D7_1309800-;Alias=;ID=PF3D7_1143100-18-PF3D7_1309800;pvalue=0.00563;sequence=GAGAAC;
PF3D7_1309900	fimo	nucleotide_motif	535	540	54.3	+	.	Name=PF3D7_1143100_PF3D7_1309900+;Alias=;ID=PF3D7_1143100-1-PF3D7_1309900;pvalue=3.71e-06;sequence=GCTAGC;
PF3D7_1309900	fimo	nucleotide_motif	535	540	54.3	-	.	Name=PF3D7_1143100_PF3D7_1309900-;Alias=;ID=PF3D7_1143100-2-PF3D7_1309900;pvalue=3.71e-06;sequence=GCTAGC;
PF3D7_1309900	fimo	nucleotide_motif	160	165	29.2	+	.	Name=PF3D7_1143100_PF3D7_1309900+;Alias=;ID=PF3D7_1143100-3-PF3D7_1309900;pvalue=0.0012;sequence=CATCGC;
PF3D7_1309900	fimo	nucleotide_motif	160	165	29.2	-	.	Name=PF3D7_1143100_PF3D7_1309900-;Alias=;ID=PF3D7_1143100-4-PF3D7_1309900;pvalue=0.0012;sequence=GCGATG;
PF3D7_1309900	fimo	nucleotide_motif	600	605	28.9	+	.	Name=PF3D7_1143100_PF3D7_1309900+;Alias=;ID=PF3D7_1143100-5-PF3D7_1309900;pvalue=0.0013;sequence=GGTAGA;
PF3D7_1309900	fimo	nucleotide_motif	600	605	28.9	-	.	Name=PF3D7_1143100_PF3D7_1309900-;Alias=;ID=PF3D7_1143100-6-PF3D7_1309900;pvalue=0.0013;sequence=TCTACC;
PF3D7_1309900	fimo	nucleotide_motif	615	620	26.7	+	.	Name=PF3D7_1143100_PF3D7_1309900+;Alias=;ID=PF3D7_1143100-7-PF3D7_1309900;pvalue=0.00216;sequence=GCAAAC;
PF3D7_1309900	fimo	nucleotide_motif	615	620	26.7	-	.	Name=PF3D7_1143100_PF3D7_1309900-;Alias=;ID=PF3D7_1143100-8-PF3D7_1309900;pvalue=0.00216;sequence=GTTTGC;
PF3D7_1309900	fimo	nucleotide_motif	219	224	22.6	+	.	Name=PF3D7_1143100_PF3D7_1309900+;Alias=;ID=PF3D7_1143100-9-PF3D7_1309900;pvalue=0.00554;sequence=TTTAGC;
PF3D7_1309900	fimo	nucleotide_motif	219	224	22.6	-	.	Name=PF3D7_1143100_PF3D7_1309900-;Alias=;ID=PF3D7_1143100-10-PF3D7_1309900;pvalue=0.00554;sequence=GCTAAA;
PF3D7_1309900	fimo	nucleotide_motif	198	203	22.2	+	.	Name=PF3D7_1143100_PF3D7_1309900+;Alias=;ID=PF3D7_1143100-11-PF3D7_1309900;pvalue=0.00605;sequence=CTCAGC;
PF3D7_1309900	fimo	nucleotide_motif	198	203	22.2	-	.	Name=PF3D7_1143100_PF3D7_1309900-;Alias=;ID=PF3D7_1143100-12-PF3D7_1309900;pvalue=0.00605;sequence=GCTGAG;
PF3D7_1310000	fimo	nucleotide_motif	713	718	38.9	+	.	Name=PF3D7_1143100_PF3D7_1310000+;Alias=;ID=PF3D7_1143100-1-PF3D7_1310000;pvalue=0.00013;sequence=GCTAGT;
PF3D7_1310000	fimo	nucleotide_motif	713	718	38.9	-	.	Name=PF3D7_1143100_PF3D7_1310000-;Alias=;ID=PF3D7_1143100-2-PF3D7_1310000;pvalue=0.00013;sequence=ACTAGC;
PF3D7_1310000	fimo	nucleotide_motif	696	701	24.8	+	.	Name=PF3D7_1143100_PF3D7_1310000+;Alias=;ID=PF3D7_1143100-3-PF3D7_1310000;pvalue=0.00328;sequence=TCTATC;
PF3D7_1310000	fimo	nucleotide_motif	696	701	24.8	-	.	Name=PF3D7_1143100_PF3D7_1310000-;Alias=;ID=PF3D7_1143100-4-PF3D7_1310000;pvalue=0.00328;sequence=GATAGA;
PF3D7_1310000	fimo	nucleotide_motif	38	43	23.1	+	.	Name=PF3D7_1143100_PF3D7_1310000+;Alias=;ID=PF3D7_1143100-5-PF3D7_1310000;pvalue=0.00489;sequence=ACGATC;
PF3D7_1310000	fimo	nucleotide_motif	38	43	23.1	-	.	Name=PF3D7_1143100_PF3D7_1310000-;Alias=;ID=PF3D7_1143100-6-PF3D7_1310000;pvalue=0.00489;sequence=GATCGT;
PF3D7_1310000	fimo	nucleotide_motif	584	589	23.1	+	.	Name=PF3D7_1143100_PF3D7_1310000+;Alias=;ID=PF3D7_1143100-7-PF3D7_1310000;pvalue=0.00489;sequence=GCTCTT;
PF3D7_1310000	fimo	nucleotide_motif	584	589	23.1	-	.	Name=PF3D7_1143100_PF3D7_1310000-;Alias=;ID=PF3D7_1143100-8-PF3D7_1310000;pvalue=0.00489;sequence=AAGAGC;
PF3D7_1310000	fimo	nucleotide_motif	612	617	22.6	+	.	Name=PF3D7_1143100_PF3D7_1310000+;Alias=;ID=PF3D7_1143100-9-PF3D7_1310000;pvalue=0.00554;sequence=TCTAAC;
PF3D7_1310000	fimo	nucleotide_motif	612	617	22.6	-	.	Name=PF3D7_1143100_PF3D7_1310000-;Alias=;ID=PF3D7_1143100-10-PF3D7_1310000;pvalue=0.00554;sequence=GTTAGA;
PF3D7_1310100	fimo	nucleotide_motif	185	190	28.8	+	.	Name=PF3D7_1143100_PF3D7_1310100+;Alias=;ID=PF3D7_1143100-1-PF3D7_1310100;pvalue=0.00132;sequence=GGTCTC;
PF3D7_1310100	fimo	nucleotide_motif	185	190	28.8	-	.	Name=PF3D7_1143100_PF3D7_1310100-;Alias=;ID=PF3D7_1143100-2-PF3D7_1310100;pvalue=0.00132;sequence=GAGACC;
PF3D7_1310100	fimo	nucleotide_motif	223	228	22.2	+	.	Name=PF3D7_1143100_PF3D7_1310100+;Alias=;ID=PF3D7_1143100-3-PF3D7_1310100;pvalue=0.00605;sequence=CTCAGC;
PF3D7_1310100	fimo	nucleotide_motif	223	228	22.2	-	.	Name=PF3D7_1143100_PF3D7_1310100-;Alias=;ID=PF3D7_1143100-4-PF3D7_1310100;pvalue=0.00605;sequence=GCTGAG;
PF3D7_1310200	fimo	nucleotide_motif	276	281	29.2	+	.	Name=PF3D7_1143100_PF3D7_1310200+;Alias=;ID=PF3D7_1143100-1-PF3D7_1310200;pvalue=0.0012;sequence=CATCGC;
PF3D7_1310200	fimo	nucleotide_motif	276	281	29.2	-	.	Name=PF3D7_1143100_PF3D7_1310200-;Alias=;ID=PF3D7_1143100-2-PF3D7_1310200;pvalue=0.0012;sequence=GCGATG;
PF3D7_1310200	fimo	nucleotide_motif	211	216	26.9	+	.	Name=PF3D7_1143100_PF3D7_1310200+;Alias=;ID=PF3D7_1143100-3-PF3D7_1310200;pvalue=0.00205;sequence=GCTATT;
PF3D7_1310200	fimo	nucleotide_motif	211	216	26.9	-	.	Name=PF3D7_1143100_PF3D7_1310200-;Alias=;ID=PF3D7_1143100-4-PF3D7_1310200;pvalue=0.00205;sequence=AATAGC;
PF3D7_1310200	fimo	nucleotide_motif	196	201	26	+	.	Name=PF3D7_1143100_PF3D7_1310200+;Alias=;ID=PF3D7_1143100-5-PF3D7_1310200;pvalue=0.0025;sequence=GCGAAG;
PF3D7_1310200	fimo	nucleotide_motif	196	201	26	-	.	Name=PF3D7_1143100_PF3D7_1310200-;Alias=;ID=PF3D7_1143100-6-PF3D7_1310200;pvalue=0.0025;sequence=CTTCGC;
PF3D7_1310200	fimo	nucleotide_motif	344	349	24.7	+	.	Name=PF3D7_1143100_PF3D7_1310200+;Alias=;ID=PF3D7_1143100-7-PF3D7_1310200;pvalue=0.00335;sequence=TCGAGG;
PF3D7_1310200	fimo	nucleotide_motif	344	349	24.7	-	.	Name=PF3D7_1143100_PF3D7_1310200-;Alias=;ID=PF3D7_1143100-8-PF3D7_1310200;pvalue=0.00335;sequence=CCTCGA;
PF3D7_1310200	fimo	nucleotide_motif	137	142	22.6	+	.	Name=PF3D7_1143100_PF3D7_1310200+;Alias=;ID=PF3D7_1143100-9-PF3D7_1310200;pvalue=0.00554;sequence=TCTAAC;
PF3D7_1310200	fimo	nucleotide_motif	137	142	22.6	-	.	Name=PF3D7_1143100_PF3D7_1310200-;Alias=;ID=PF3D7_1143100-10-PF3D7_1310200;pvalue=0.00554;sequence=GTTAGA;
PF3D7_1310200	fimo	nucleotide_motif	280	285	22.6	+	.	Name=PF3D7_1143100_PF3D7_1310200+;Alias=;ID=PF3D7_1143100-11-PF3D7_1310200;pvalue=0.00554;sequence=GCTAAA;
PF3D7_1310200	fimo	nucleotide_motif	280	285	22.6	-	.	Name=PF3D7_1143100_PF3D7_1310200-;Alias=;ID=PF3D7_1143100-12-PF3D7_1310200;pvalue=0.00554;sequence=TTTAGC;
PF3D7_1310200	fimo	nucleotide_motif	468	473	22.6	+	.	Name=PF3D7_1143100_PF3D7_1310200+;Alias=;ID=PF3D7_1143100-13-PF3D7_1310200;pvalue=0.00554;sequence=GTTAGA;
PF3D7_1310200	fimo	nucleotide_motif	468	473	22.6	-	.	Name=PF3D7_1143100_PF3D7_1310200-;Alias=;ID=PF3D7_1143100-14-PF3D7_1310200;pvalue=0.00554;sequence=TCTAAC;
PF3D7_1310200	fimo	nucleotide_motif	510	515	22.2	+	.	Name=PF3D7_1143100_PF3D7_1310200+;Alias=;ID=PF3D7_1143100-15-PF3D7_1310200;pvalue=0.00605;sequence=GATCGA;
PF3D7_1310200	fimo	nucleotide_motif	510	515	22.2	-	.	Name=PF3D7_1143100_PF3D7_1310200-;Alias=;ID=PF3D7_1143100-16-PF3D7_1310200;pvalue=0.00605;sequence=TCGATC;
PF3D7_1310300	fimo	nucleotide_motif	684	689	34.4	+	.	Name=PF3D7_1143100_PF3D7_1310300+;Alias=;ID=PF3D7_1143100-1-PF3D7_1310300;pvalue=0.000364;sequence=CCTAGG;
PF3D7_1310300	fimo	nucleotide_motif	684	689	34.4	-	.	Name=PF3D7_1143100_PF3D7_1310300-;Alias=;ID=PF3D7_1143100-2-PF3D7_1310300;pvalue=0.000364;sequence=CCTAGG;
PF3D7_1310300	fimo	nucleotide_motif	835	840	32.4	+	.	Name=PF3D7_1143100_PF3D7_1310300+;Alias=;ID=PF3D7_1143100-3-PF3D7_1310300;pvalue=0.000571;sequence=GCTCCG;
PF3D7_1310300	fimo	nucleotide_motif	835	840	32.4	-	.	Name=PF3D7_1143100_PF3D7_1310300-;Alias=;ID=PF3D7_1143100-4-PF3D7_1310300;pvalue=0.000571;sequence=CGGAGC;
PF3D7_1310300	fimo	nucleotide_motif	498	503	31.4	+	.	Name=PF3D7_1143100_PF3D7_1310300+;Alias=;ID=PF3D7_1143100-5-PF3D7_1310300;pvalue=0.000719;sequence=CTTAGC;
PF3D7_1310300	fimo	nucleotide_motif	498	503	31.4	-	.	Name=PF3D7_1143100_PF3D7_1310300-;Alias=;ID=PF3D7_1143100-6-PF3D7_1310300;pvalue=0.000719;sequence=GCTAAG;
PF3D7_1310300	fimo	nucleotide_motif	492	497	30.6	+	.	Name=PF3D7_1143100_PF3D7_1310300+;Alias=;ID=PF3D7_1143100-7-PF3D7_1310300;pvalue=0.000869;sequence=GTTACC;
PF3D7_1310300	fimo	nucleotide_motif	492	497	30.6	-	.	Name=PF3D7_1143100_PF3D7_1310300-;Alias=;ID=PF3D7_1143100-8-PF3D7_1310300;pvalue=0.000869;sequence=GGTAAC;
PF3D7_1310300	fimo	nucleotide_motif	76	81	30.1	+	.	Name=PF3D7_1143100_PF3D7_1310300+;Alias=;ID=PF3D7_1143100-9-PF3D7_1310300;pvalue=0.000965;sequence=GCTTTC;
PF3D7_1310300	fimo	nucleotide_motif	76	81	30.1	-	.	Name=PF3D7_1143100_PF3D7_1310300-;Alias=;ID=PF3D7_1143100-10-PF3D7_1310300;pvalue=0.000965;sequence=GAAAGC;
PF3D7_1310300	fimo	nucleotide_motif	873	878	29.3	+	.	Name=PF3D7_1143100_PF3D7_1310300+;Alias=;ID=PF3D7_1143100-11-PF3D7_1310300;pvalue=0.00117;sequence=GATATC;
PF3D7_1310300	fimo	nucleotide_motif	873	878	29.3	-	.	Name=PF3D7_1143100_PF3D7_1310300-;Alias=;ID=PF3D7_1143100-12-PF3D7_1310300;pvalue=0.00117;sequence=GATATC;
PF3D7_1310300	fimo	nucleotide_motif	952	957	29.3	+	.	Name=PF3D7_1143100_PF3D7_1310300+;Alias=;ID=PF3D7_1143100-13-PF3D7_1310300;pvalue=0.00117;sequence=CCTAGA;
PF3D7_1310300	fimo	nucleotide_motif	952	957	29.3	-	.	Name=PF3D7_1143100_PF3D7_1310300-;Alias=;ID=PF3D7_1143100-14-PF3D7_1310300;pvalue=0.00117;sequence=TCTAGG;
PF3D7_1310300	fimo	nucleotide_motif	982	987	29.2	+	.	Name=PF3D7_1143100_PF3D7_1310300+;Alias=;ID=PF3D7_1143100-15-PF3D7_1310300;pvalue=0.0012;sequence=GCTCTG;
PF3D7_1310300	fimo	nucleotide_motif	982	987	29.2	-	.	Name=PF3D7_1143100_PF3D7_1310300-;Alias=;ID=PF3D7_1143100-16-PF3D7_1310300;pvalue=0.0012;sequence=CAGAGC;
PF3D7_1310300	fimo	nucleotide_motif	643	648	26.9	+	.	Name=PF3D7_1143100_PF3D7_1310300+;Alias=;ID=PF3D7_1143100-17-PF3D7_1310300;pvalue=0.00205;sequence=ACTATC;
PF3D7_1310300	fimo	nucleotide_motif	643	648	26.9	-	.	Name=PF3D7_1143100_PF3D7_1310300-;Alias=;ID=PF3D7_1143100-18-PF3D7_1310300;pvalue=0.00205;sequence=GATAGT;
PF3D7_1310300	fimo	nucleotide_motif	865	870	24.8	+	.	Name=PF3D7_1143100_PF3D7_1310300+;Alias=;ID=PF3D7_1143100-19-PF3D7_1310300;pvalue=0.00328;sequence=GATAGA;
PF3D7_1310300	fimo	nucleotide_motif	865	870	24.8	-	.	Name=PF3D7_1143100_PF3D7_1310300-;Alias=;ID=PF3D7_1143100-20-PF3D7_1310300;pvalue=0.00328;sequence=TCTATC;
PF3D7_1310300	fimo	nucleotide_motif	956	961	24.7	+	.	Name=PF3D7_1143100_PF3D7_1310300+;Alias=;ID=PF3D7_1143100-21-PF3D7_1310300;pvalue=0.00335;sequence=GAGATC;
PF3D7_1310300	fimo	nucleotide_motif	956	961	24.7	-	.	Name=PF3D7_1143100_PF3D7_1310300-;Alias=;ID=PF3D7_1143100-22-PF3D7_1310300;pvalue=0.00335;sequence=GATCTC;
PF3D7_1310300	fimo	nucleotide_motif	869	874	22.2	+	.	Name=PF3D7_1143100_PF3D7_1310300+;Alias=;ID=PF3D7_1143100-23-PF3D7_1310300;pvalue=0.00605;sequence=GATCGA;
PF3D7_1310300	fimo	nucleotide_motif	869	874	22.2	-	.	Name=PF3D7_1143100_PF3D7_1310300-;Alias=;ID=PF3D7_1143100-24-PF3D7_1310300;pvalue=0.00605;sequence=TCGATC;
PF3D7_1310400	fimo	nucleotide_motif	638	643	54.3	+	.	Name=PF3D7_1143100_PF3D7_1310400+;Alias=;ID=PF3D7_1143100-1-PF3D7_1310400;pvalue=3.71e-06;sequence=GCTAGC;
PF3D7_1310400	fimo	nucleotide_motif	638	643	54.3	-	.	Name=PF3D7_1143100_PF3D7_1310400-;Alias=;ID=PF3D7_1143100-2-PF3D7_1310400;pvalue=3.71e-06;sequence=GCTAGC;
PF3D7_1310400	fimo	nucleotide_motif	424	429	38.9	+	.	Name=PF3D7_1143100_PF3D7_1310400+;Alias=;ID=PF3D7_1143100-3-PF3D7_1310400;pvalue=0.00013;sequence=GCTAGT;
PF3D7_1310400	fimo	nucleotide_motif	424	429	38.9	-	.	Name=PF3D7_1143100_PF3D7_1310400-;Alias=;ID=PF3D7_1143100-4-PF3D7_1310400;pvalue=0.00013;sequence=ACTAGC;
PF3D7_1310400	fimo	nucleotide_motif	634	639	36.1	+	.	Name=PF3D7_1143100_PF3D7_1310400+;Alias=;ID=PF3D7_1143100-5-PF3D7_1310400;pvalue=0.000242;sequence=GAGAGC;
PF3D7_1310400	fimo	nucleotide_motif	634	639	36.1	-	.	Name=PF3D7_1143100_PF3D7_1310400-;Alias=;ID=PF3D7_1143100-6-PF3D7_1310400;pvalue=0.000242;sequence=GCTCTC;
PF3D7_1310400	fimo	nucleotide_motif	674	679	32.4	+	.	Name=PF3D7_1143100_PF3D7_1310400+;Alias=;ID=PF3D7_1143100-7-PF3D7_1310400;pvalue=0.000571;sequence=CCTCCC;
PF3D7_1310400	fimo	nucleotide_motif	674	679	32.4	-	.	Name=PF3D7_1143100_PF3D7_1310400-;Alias=;ID=PF3D7_1143100-8-PF3D7_1310400;pvalue=0.000571;sequence=GGGAGG;
PF3D7_1310400	fimo	nucleotide_motif	629	634	29.3	+	.	Name=PF3D7_1143100_PF3D7_1310400+;Alias=;ID=PF3D7_1143100-9-PF3D7_1310400;pvalue=0.00117;sequence=TCTAGG;
PF3D7_1310400	fimo	nucleotide_motif	629	634	29.3	-	.	Name=PF3D7_1143100_PF3D7_1310400-;Alias=;ID=PF3D7_1143100-10-PF3D7_1310400;pvalue=0.00117;sequence=CCTAGA;
PF3D7_1310400	fimo	nucleotide_motif	820	825	26.9	+	.	Name=PF3D7_1143100_PF3D7_1310400+;Alias=;ID=PF3D7_1143100-11-PF3D7_1310400;pvalue=0.00205;sequence=GATAGT;
PF3D7_1310400	fimo	nucleotide_motif	820	825	26.9	-	.	Name=PF3D7_1143100_PF3D7_1310400-;Alias=;ID=PF3D7_1143100-12-PF3D7_1310400;pvalue=0.00205;sequence=ACTATC;
PF3D7_1310400	fimo	nucleotide_motif	642	647	23.8	+	.	Name=PF3D7_1143100_PF3D7_1310400+;Alias=;ID=PF3D7_1143100-13-PF3D7_1310400;pvalue=0.0042;sequence=GCTAAT;
PF3D7_1310400	fimo	nucleotide_motif	642	647	23.8	-	.	Name=PF3D7_1143100_PF3D7_1310400-;Alias=;ID=PF3D7_1143100-14-PF3D7_1310400;pvalue=0.0042;sequence=ATTAGC;
PF3D7_1310400	fimo	nucleotide_motif	677	682	23.7	+	.	Name=PF3D7_1143100_PF3D7_1310400+;Alias=;ID=PF3D7_1143100-15-PF3D7_1310400;pvalue=0.00422;sequence=CCCCCC;
PF3D7_1310400	fimo	nucleotide_motif	678	683	23.7	+	.	Name=PF3D7_1143100_PF3D7_1310400+;Alias=;ID=PF3D7_1143100-16-PF3D7_1310400;pvalue=0.00422;sequence=CCCCCC;
PF3D7_1310400	fimo	nucleotide_motif	679	684	23.7	+	.	Name=PF3D7_1143100_PF3D7_1310400+;Alias=;ID=PF3D7_1143100-17-PF3D7_1310400;pvalue=0.00422;sequence=CCCCCC;
PF3D7_1310400	fimo	nucleotide_motif	680	685	23.7	+	.	Name=PF3D7_1143100_PF3D7_1310400+;Alias=;ID=PF3D7_1143100-18-PF3D7_1310400;pvalue=0.00422;sequence=CCCCCC;
PF3D7_1310400	fimo	nucleotide_motif	677	682	23.7	-	.	Name=PF3D7_1143100_PF3D7_1310400-;Alias=;ID=PF3D7_1143100-19-PF3D7_1310400;pvalue=0.00422;sequence=GGGGGG;
PF3D7_1310400	fimo	nucleotide_motif	678	683	23.7	-	.	Name=PF3D7_1143100_PF3D7_1310400-;Alias=;ID=PF3D7_1143100-20-PF3D7_1310400;pvalue=0.00422;sequence=GGGGGG;
PF3D7_1310400	fimo	nucleotide_motif	679	684	23.7	-	.	Name=PF3D7_1143100_PF3D7_1310400-;Alias=;ID=PF3D7_1143100-21-PF3D7_1310400;pvalue=0.00422;sequence=GGGGGG;
PF3D7_1310400	fimo	nucleotide_motif	680	685	23.7	-	.	Name=PF3D7_1143100_PF3D7_1310400-;Alias=;ID=PF3D7_1143100-22-PF3D7_1310400;pvalue=0.00422;sequence=GGGGGG;
PF3D7_1310400	fimo	nucleotide_motif	672	677	22	+	.	Name=PF3D7_1143100_PF3D7_1310400+;Alias=;ID=PF3D7_1143100-23-PF3D7_1310400;pvalue=0.00623;sequence=CCCCTC;
PF3D7_1310400	fimo	nucleotide_motif	672	677	22	-	.	Name=PF3D7_1143100_PF3D7_1310400-;Alias=;ID=PF3D7_1143100-24-PF3D7_1310400;pvalue=0.00623;sequence=GAGGGG;
PF3D7_1310500	fimo	nucleotide_motif	505	510	23.3	+	.	Name=PF3D7_1143100_PF3D7_1310500+;Alias=;ID=PF3D7_1143100-1-PF3D7_1310500;pvalue=0.0047;sequence=TCTAGT;
PF3D7_1310500	fimo	nucleotide_motif	505	510	23.3	-	.	Name=PF3D7_1143100_PF3D7_1310500-;Alias=;ID=PF3D7_1143100-2-PF3D7_1310500;pvalue=0.0047;sequence=ACTAGA;
PF3D7_1310500	fimo	nucleotide_motif	457	462	22.6	+	.	Name=PF3D7_1143100_PF3D7_1310500+;Alias=;ID=PF3D7_1143100-3-PF3D7_1310500;pvalue=0.00554;sequence=TTTAGC;
PF3D7_1310500	fimo	nucleotide_motif	457	462	22.6	-	.	Name=PF3D7_1143100_PF3D7_1310500-;Alias=;ID=PF3D7_1143100-4-PF3D7_1310500;pvalue=0.00554;sequence=GCTAAA;
PF3D7_1310600	fimo	nucleotide_motif	890	895	35.1	+	.	Name=PF3D7_1143100_PF3D7_1310600+;Alias=;ID=PF3D7_1143100-1-PF3D7_1310600;pvalue=0.000309;sequence=CCCCGC;
PF3D7_1310600	fimo	nucleotide_motif	890	895	35.1	-	.	Name=PF3D7_1143100_PF3D7_1310600-;Alias=;ID=PF3D7_1143100-2-PF3D7_1310600;pvalue=0.000309;sequence=GCGGGG;
PF3D7_1310600	fimo	nucleotide_motif	5	10	28.5	+	.	Name=PF3D7_1143100_PF3D7_1310600+;Alias=;ID=PF3D7_1143100-3-PF3D7_1310600;pvalue=0.00142;sequence=ACTTGC;
PF3D7_1310600	fimo	nucleotide_motif	5	10	28.5	-	.	Name=PF3D7_1143100_PF3D7_1310600-;Alias=;ID=PF3D7_1143100-4-PF3D7_1310600;pvalue=0.00142;sequence=GCAAGT;
PF3D7_1310600	fimo	nucleotide_motif	974	979	26.9	+	.	Name=PF3D7_1143100_PF3D7_1310600+;Alias=;ID=PF3D7_1143100-5-PF3D7_1310600;pvalue=0.00205;sequence=GATAGT;
PF3D7_1310600	fimo	nucleotide_motif	974	979	26.9	-	.	Name=PF3D7_1143100_PF3D7_1310600-;Alias=;ID=PF3D7_1143100-6-PF3D7_1310600;pvalue=0.00205;sequence=ACTATC;
PF3D7_1310600	fimo	nucleotide_motif	332	337	23.1	+	.	Name=PF3D7_1143100_PF3D7_1310600+;Alias=;ID=PF3D7_1143100-7-PF3D7_1310600;pvalue=0.00491;sequence=GCACAC;
PF3D7_1310600	fimo	nucleotide_motif	332	337	23.1	-	.	Name=PF3D7_1143100_PF3D7_1310600-;Alias=;ID=PF3D7_1143100-8-PF3D7_1310600;pvalue=0.00491;sequence=GTGTGC;
PF3D7_1310600	fimo	nucleotide_motif	167	172	22.6	+	.	Name=PF3D7_1143100_PF3D7_1310600+;Alias=;ID=PF3D7_1143100-9-PF3D7_1310600;pvalue=0.00554;sequence=GTTAGA;
PF3D7_1310600	fimo	nucleotide_motif	167	172	22.6	-	.	Name=PF3D7_1143100_PF3D7_1310600-;Alias=;ID=PF3D7_1143100-10-PF3D7_1310600;pvalue=0.00554;sequence=TCTAAC;
PF3D7_1310700	fimo	nucleotide_motif	203	208	26.9	+	.	Name=PF3D7_1143100_PF3D7_1310700+;Alias=;ID=PF3D7_1143100-1-PF3D7_1310700;pvalue=0.00205;sequence=AATAGC;
PF3D7_1310700	fimo	nucleotide_motif	203	208	26.9	-	.	Name=PF3D7_1143100_PF3D7_1310700-;Alias=;ID=PF3D7_1143100-2-PF3D7_1310700;pvalue=0.00205;sequence=GCTATT;
PF3D7_1310700	fimo	nucleotide_motif	187	192	26.7	+	.	Name=PF3D7_1143100_PF3D7_1310700+;Alias=;ID=PF3D7_1143100-3-PF3D7_1310700;pvalue=0.00216;sequence=GTTTGC;
PF3D7_1310700	fimo	nucleotide_motif	187	192	26.7	-	.	Name=PF3D7_1143100_PF3D7_1310700-;Alias=;ID=PF3D7_1143100-4-PF3D7_1310700;pvalue=0.00216;sequence=GCAAAC;
PF3D7_1310700	fimo	nucleotide_motif	207	212	24.8	+	.	Name=PF3D7_1143100_PF3D7_1310700+;Alias=;ID=PF3D7_1143100-5-PF3D7_1310700;pvalue=0.00328;sequence=GCTATA;
PF3D7_1310700	fimo	nucleotide_motif	207	212	24.8	-	.	Name=PF3D7_1143100_PF3D7_1310700-;Alias=;ID=PF3D7_1143100-6-PF3D7_1310700;pvalue=0.00328;sequence=TATAGC;
PF3D7_1310700	fimo	nucleotide_motif	168	173	23.1	+	.	Name=PF3D7_1143100_PF3D7_1310700+;Alias=;ID=PF3D7_1143100-7-PF3D7_1310700;pvalue=0.00491;sequence=GTGTGC;
PF3D7_1310700	fimo	nucleotide_motif	168	173	23.1	-	.	Name=PF3D7_1143100_PF3D7_1310700-;Alias=;ID=PF3D7_1143100-8-PF3D7_1310700;pvalue=0.00491;sequence=GCACAC;
PF3D7_1310800	fimo	nucleotide_motif	404	409	32.9	+	.	Name=PF3D7_1143100_PF3D7_1310800+;Alias=;ID=PF3D7_1143100-1-PF3D7_1310800;pvalue=0.000518;sequence=GGAAGC;
PF3D7_1310800	fimo	nucleotide_motif	404	409	32.9	-	.	Name=PF3D7_1143100_PF3D7_1310800-;Alias=;ID=PF3D7_1143100-2-PF3D7_1310800;pvalue=0.000518;sequence=GCTTCC;
PF3D7_1310800	fimo	nucleotide_motif	265	270	24.8	+	.	Name=PF3D7_1143100_PF3D7_1310800+;Alias=;ID=PF3D7_1143100-3-PF3D7_1310800;pvalue=0.00328;sequence=TATAGC;
PF3D7_1310800	fimo	nucleotide_motif	265	270	24.8	-	.	Name=PF3D7_1143100_PF3D7_1310800-;Alias=;ID=PF3D7_1143100-4-PF3D7_1310800;pvalue=0.00328;sequence=GCTATA;
PF3D7_1310800	fimo	nucleotide_motif	427	432	22.2	+	.	Name=PF3D7_1143100_PF3D7_1310800+;Alias=;ID=PF3D7_1143100-5-PF3D7_1310800;pvalue=0.00605;sequence=GATCGA;
PF3D7_1310800	fimo	nucleotide_motif	427	432	22.2	-	.	Name=PF3D7_1143100_PF3D7_1310800-;Alias=;ID=PF3D7_1143100-6-PF3D7_1310800;pvalue=0.00605;sequence=TCGATC;
PF3D7_1310900	fimo	nucleotide_motif	372	377	32.9	+	.	Name=PF3D7_1143100_PF3D7_1310900+;Alias=;ID=PF3D7_1143100-1-PF3D7_1310900;pvalue=0.000518;sequence=GCTTCC;
PF3D7_1310900	fimo	nucleotide_motif	372	377	32.9	-	.	Name=PF3D7_1143100_PF3D7_1310900-;Alias=;ID=PF3D7_1143100-2-PF3D7_1310900;pvalue=0.000518;sequence=GGAAGC;
PF3D7_1310900	fimo	nucleotide_motif	511	516	24.8	+	.	Name=PF3D7_1143100_PF3D7_1310900+;Alias=;ID=PF3D7_1143100-3-PF3D7_1310900;pvalue=0.00328;sequence=GCTATA;
PF3D7_1310900	fimo	nucleotide_motif	511	516	24.8	-	.	Name=PF3D7_1143100_PF3D7_1310900-;Alias=;ID=PF3D7_1143100-4-PF3D7_1310900;pvalue=0.00328;sequence=TATAGC;
PF3D7_1310900	fimo	nucleotide_motif	925	930	24.8	+	.	Name=PF3D7_1143100_PF3D7_1310900+;Alias=;ID=PF3D7_1143100-5-PF3D7_1310900;pvalue=0.00328;sequence=GATAGA;
PF3D7_1310900	fimo	nucleotide_motif	925	930	24.8	-	.	Name=PF3D7_1143100_PF3D7_1310900-;Alias=;ID=PF3D7_1143100-6-PF3D7_1310900;pvalue=0.00328;sequence=TCTATC;
PF3D7_1310900	fimo	nucleotide_motif	349	354	22.2	+	.	Name=PF3D7_1143100_PF3D7_1310900+;Alias=;ID=PF3D7_1143100-7-PF3D7_1310900;pvalue=0.00605;sequence=TCGATC;
PF3D7_1310900	fimo	nucleotide_motif	349	354	22.2	-	.	Name=PF3D7_1143100_PF3D7_1310900-;Alias=;ID=PF3D7_1143100-8-PF3D7_1310900;pvalue=0.00605;sequence=GATCGA;
PF3D7_1311000	fimo	nucleotide_motif	440	445	41.1	+	.	Name=PF3D7_1143100_PF3D7_1311000+;Alias=;ID=PF3D7_1143100-1-PF3D7_1311000;pvalue=7.69e-05;sequence=GATAGC;
PF3D7_1311000	fimo	nucleotide_motif	440	445	41.1	-	.	Name=PF3D7_1143100_PF3D7_1311000-;Alias=;ID=PF3D7_1143100-2-PF3D7_1311000;pvalue=7.69e-05;sequence=GCTATC;
PF3D7_1311000	fimo	nucleotide_motif	607	612	29.3	+	.	Name=PF3D7_1143100_PF3D7_1311000+;Alias=;ID=PF3D7_1143100-3-PF3D7_1311000;pvalue=0.00117;sequence=GATATC;
PF3D7_1311000	fimo	nucleotide_motif	607	612	29.3	-	.	Name=PF3D7_1143100_PF3D7_1311000-;Alias=;ID=PF3D7_1143100-4-PF3D7_1311000;pvalue=0.00117;sequence=GATATC;
PF3D7_1311000	fimo	nucleotide_motif	323	328	28.9	+	.	Name=PF3D7_1143100_PF3D7_1311000+;Alias=;ID=PF3D7_1143100-5-PF3D7_1311000;pvalue=0.0013;sequence=GGTAGA;
PF3D7_1311000	fimo	nucleotide_motif	323	328	28.9	-	.	Name=PF3D7_1143100_PF3D7_1311000-;Alias=;ID=PF3D7_1143100-6-PF3D7_1311000;pvalue=0.0013;sequence=TCTACC;
PF3D7_1311000	fimo	nucleotide_motif	301	306	23.7	+	.	Name=PF3D7_1143100_PF3D7_1311000+;Alias=;ID=PF3D7_1143100-7-PF3D7_1311000;pvalue=0.00421;sequence=GGTGTC;
PF3D7_1311000	fimo	nucleotide_motif	301	306	23.7	-	.	Name=PF3D7_1143100_PF3D7_1311000-;Alias=;ID=PF3D7_1143100-8-PF3D7_1311000;pvalue=0.00421;sequence=GACACC;
PF3D7_1311000	fimo	nucleotide_motif	205	210	23.6	+	.	Name=PF3D7_1143100_PF3D7_1311000+;Alias=;ID=PF3D7_1143100-9-PF3D7_1311000;pvalue=0.00437;sequence=GTTAAC;
PF3D7_1311000	fimo	nucleotide_motif	205	210	23.6	-	.	Name=PF3D7_1143100_PF3D7_1311000-;Alias=;ID=PF3D7_1143100-10-PF3D7_1311000;pvalue=0.00437;sequence=GTTAAC;
PF3D7_1311000	fimo	nucleotide_motif	65	70	23.1	+	.	Name=PF3D7_1143100_PF3D7_1311000+;Alias=;ID=PF3D7_1143100-11-PF3D7_1311000;pvalue=0.00489;sequence=GCTCTT;
PF3D7_1311000	fimo	nucleotide_motif	65	70	23.1	-	.	Name=PF3D7_1143100_PF3D7_1311000-;Alias=;ID=PF3D7_1143100-12-PF3D7_1311000;pvalue=0.00489;sequence=AAGAGC;
PF3D7_1311000	fimo	nucleotide_motif	106	111	22.5	+	.	Name=PF3D7_1143100_PF3D7_1311000+;Alias=;ID=PF3D7_1143100-13-PF3D7_1311000;pvalue=0.00567;sequence=TCACGC;
PF3D7_1311000	fimo	nucleotide_motif	106	111	22.5	-	.	Name=PF3D7_1143100_PF3D7_1311000-;Alias=;ID=PF3D7_1143100-14-PF3D7_1311000;pvalue=0.00567;sequence=GCGTGA;
PF3D7_1311100	fimo	nucleotide_motif	56	61	41.1	+	.	Name=PF3D7_1143100_PF3D7_1311100+;Alias=;ID=PF3D7_1143100-1-PF3D7_1311100;pvalue=7.69e-05;sequence=GCTATC;
PF3D7_1311100	fimo	nucleotide_motif	56	61	41.1	-	.	Name=PF3D7_1143100_PF3D7_1311100-;Alias=;ID=PF3D7_1143100-2-PF3D7_1311100;pvalue=7.69e-05;sequence=GATAGC;
PF3D7_1311100	fimo	nucleotide_motif	173	178	28.9	+	.	Name=PF3D7_1143100_PF3D7_1311100+;Alias=;ID=PF3D7_1143100-3-PF3D7_1311100;pvalue=0.0013;sequence=TCTACC;
PF3D7_1311100	fimo	nucleotide_motif	173	178	28.9	-	.	Name=PF3D7_1143100_PF3D7_1311100-;Alias=;ID=PF3D7_1143100-4-PF3D7_1311100;pvalue=0.0013;sequence=GGTAGA;
PF3D7_1311100	fimo	nucleotide_motif	989	994	26.7	+	.	Name=PF3D7_1143100_PF3D7_1311100+;Alias=;ID=PF3D7_1143100-5-PF3D7_1311100;pvalue=0.00216;sequence=GCTTAC;
PF3D7_1311100	fimo	nucleotide_motif	989	994	26.7	-	.	Name=PF3D7_1143100_PF3D7_1311100-;Alias=;ID=PF3D7_1143100-6-PF3D7_1311100;pvalue=0.00216;sequence=GTAAGC;
PF3D7_1311100	fimo	nucleotide_motif	195	200	23.7	+	.	Name=PF3D7_1143100_PF3D7_1311100+;Alias=;ID=PF3D7_1143100-7-PF3D7_1311100;pvalue=0.00421;sequence=GACACC;
PF3D7_1311100	fimo	nucleotide_motif	195	200	23.7	-	.	Name=PF3D7_1143100_PF3D7_1311100-;Alias=;ID=PF3D7_1143100-8-PF3D7_1311100;pvalue=0.00421;sequence=GGTGTC;
PF3D7_1311100	fimo	nucleotide_motif	291	296	23.6	+	.	Name=PF3D7_1143100_PF3D7_1311100+;Alias=;ID=PF3D7_1143100-9-PF3D7_1311100;pvalue=0.00437;sequence=GTTAAC;
PF3D7_1311100	fimo	nucleotide_motif	291	296	23.6	-	.	Name=PF3D7_1143100_PF3D7_1311100-;Alias=;ID=PF3D7_1143100-10-PF3D7_1311100;pvalue=0.00437;sequence=GTTAAC;
PF3D7_1311100	fimo	nucleotide_motif	431	436	23.1	+	.	Name=PF3D7_1143100_PF3D7_1311100+;Alias=;ID=PF3D7_1143100-11-PF3D7_1311100;pvalue=0.00489;sequence=AAGAGC;
PF3D7_1311100	fimo	nucleotide_motif	431	436	23.1	-	.	Name=PF3D7_1143100_PF3D7_1311100-;Alias=;ID=PF3D7_1143100-12-PF3D7_1311100;pvalue=0.00489;sequence=GCTCTT;
PF3D7_1311100	fimo	nucleotide_motif	390	395	22.5	+	.	Name=PF3D7_1143100_PF3D7_1311100+;Alias=;ID=PF3D7_1143100-13-PF3D7_1311100;pvalue=0.00567;sequence=GCGTGA;
PF3D7_1311100	fimo	nucleotide_motif	390	395	22.5	-	.	Name=PF3D7_1143100_PF3D7_1311100-;Alias=;ID=PF3D7_1143100-14-PF3D7_1311100;pvalue=0.00567;sequence=TCACGC;
PF3D7_1311100	fimo	nucleotide_motif	816	821	22.2	+	.	Name=PF3D7_1143100_PF3D7_1311100+;Alias=;ID=PF3D7_1143100-15-PF3D7_1311100;pvalue=0.00605;sequence=TATCGC;
PF3D7_1311100	fimo	nucleotide_motif	816	821	22.2	-	.	Name=PF3D7_1143100_PF3D7_1311100-;Alias=;ID=PF3D7_1143100-16-PF3D7_1311100;pvalue=0.00605;sequence=GCGATA;
PF3D7_1311200	fimo	nucleotide_motif	217	222	33	+	.	Name=PF3D7_1143100_PF3D7_1311200+;Alias=;ID=PF3D7_1143100-1-PF3D7_1311200;pvalue=0.000502;sequence=CATAGC;
PF3D7_1311200	fimo	nucleotide_motif	217	222	33	-	.	Name=PF3D7_1143100_PF3D7_1311200-;Alias=;ID=PF3D7_1143100-2-PF3D7_1311200;pvalue=0.000502;sequence=GCTATG;
PF3D7_1311200	fimo	nucleotide_motif	279	284	25.9	+	.	Name=PF3D7_1143100_PF3D7_1311200+;Alias=;ID=PF3D7_1143100-3-PF3D7_1311200;pvalue=0.00255;sequence=GGGAAC;
PF3D7_1311200	fimo	nucleotide_motif	279	284	25.9	-	.	Name=PF3D7_1143100_PF3D7_1311200-;Alias=;ID=PF3D7_1143100-4-PF3D7_1311200;pvalue=0.00255;sequence=GTTCCC;
PF3D7_1311200	fimo	nucleotide_motif	152	157	23.6	+	.	Name=PF3D7_1143100_PF3D7_1311200+;Alias=;ID=PF3D7_1143100-5-PF3D7_1311200;pvalue=0.00439;sequence=ACACGC;
PF3D7_1311200	fimo	nucleotide_motif	152	157	23.6	-	.	Name=PF3D7_1143100_PF3D7_1311200-;Alias=;ID=PF3D7_1143100-6-PF3D7_1311200;pvalue=0.00439;sequence=GCGTGT;
PF3D7_1311200	fimo	nucleotide_motif	400	405	22.5	+	.	Name=PF3D7_1143100_PF3D7_1311200+;Alias=;ID=PF3D7_1143100-7-PF3D7_1311200;pvalue=0.00564;sequence=GGGCAC;
PF3D7_1311200	fimo	nucleotide_motif	400	405	22.5	-	.	Name=PF3D7_1143100_PF3D7_1311200-;Alias=;ID=PF3D7_1143100-8-PF3D7_1311200;pvalue=0.00564;sequence=GTGCCC;
PF3D7_1311200	fimo	nucleotide_motif	109	114	22	+	.	Name=PF3D7_1143100_PF3D7_1311200+;Alias=;ID=PF3D7_1143100-9-PF3D7_1311200;pvalue=0.00623;sequence=ACTCGT;
PF3D7_1311200	fimo	nucleotide_motif	109	114	22	-	.	Name=PF3D7_1143100_PF3D7_1311200-;Alias=;ID=PF3D7_1143100-10-PF3D7_1311200;pvalue=0.00623;sequence=ACGAGT;
PF3D7_1311300	fimo	nucleotide_motif	657	662	33	+	.	Name=PF3D7_1143100_PF3D7_1311300+;Alias=;ID=PF3D7_1143100-1-PF3D7_1311300;pvalue=0.000502;sequence=GCTATG;
PF3D7_1311300	fimo	nucleotide_motif	657	662	33	-	.	Name=PF3D7_1143100_PF3D7_1311300-;Alias=;ID=PF3D7_1143100-2-PF3D7_1311300;pvalue=0.000502;sequence=CATAGC;
PF3D7_1311300	fimo	nucleotide_motif	595	600	25.9	+	.	Name=PF3D7_1143100_PF3D7_1311300+;Alias=;ID=PF3D7_1143100-3-PF3D7_1311300;pvalue=0.00255;sequence=GTTCCC;
PF3D7_1311300	fimo	nucleotide_motif	595	600	25.9	-	.	Name=PF3D7_1143100_PF3D7_1311300-;Alias=;ID=PF3D7_1143100-4-PF3D7_1311300;pvalue=0.00255;sequence=GGGAAC;
PF3D7_1311300	fimo	nucleotide_motif	722	727	23.6	+	.	Name=PF3D7_1143100_PF3D7_1311300+;Alias=;ID=PF3D7_1143100-5-PF3D7_1311300;pvalue=0.00439;sequence=GCGTGT;
PF3D7_1311300	fimo	nucleotide_motif	722	727	23.6	-	.	Name=PF3D7_1143100_PF3D7_1311300-;Alias=;ID=PF3D7_1143100-6-PF3D7_1311300;pvalue=0.00439;sequence=ACACGC;
PF3D7_1311300	fimo	nucleotide_motif	474	479	22.5	+	.	Name=PF3D7_1143100_PF3D7_1311300+;Alias=;ID=PF3D7_1143100-7-PF3D7_1311300;pvalue=0.00564;sequence=GTGCCC;
PF3D7_1311300	fimo	nucleotide_motif	474	479	22.5	-	.	Name=PF3D7_1143100_PF3D7_1311300-;Alias=;ID=PF3D7_1143100-8-PF3D7_1311300;pvalue=0.00564;sequence=GGGCAC;
PF3D7_1311300	fimo	nucleotide_motif	765	770	22	+	.	Name=PF3D7_1143100_PF3D7_1311300+;Alias=;ID=PF3D7_1143100-9-PF3D7_1311300;pvalue=0.00623;sequence=ACGAGT;
PF3D7_1311300	fimo	nucleotide_motif	765	770	22	-	.	Name=PF3D7_1143100_PF3D7_1311300-;Alias=;ID=PF3D7_1143100-10-PF3D7_1311300;pvalue=0.00623;sequence=ACTCGT;
PF3D7_1311300	fimo	nucleotide_motif	967	972	22	+	.	Name=PF3D7_1143100_PF3D7_1311300+;Alias=;ID=PF3D7_1143100-11-PF3D7_1311300;pvalue=0.00623;sequence=ACTCGT;
PF3D7_1311300	fimo	nucleotide_motif	967	972	22	-	.	Name=PF3D7_1143100_PF3D7_1311300-;Alias=;ID=PF3D7_1143100-12-PF3D7_1311300;pvalue=0.00623;sequence=ACGAGT;
PF3D7_1311400	fimo	nucleotide_motif	464	469	30.9	+	.	Name=PF3D7_1143100_PF3D7_1311400+;Alias=;ID=PF3D7_1143100-1-PF3D7_1311400;pvalue=0.000817;sequence=GGTAGT;
PF3D7_1311400	fimo	nucleotide_motif	464	469	30.9	-	.	Name=PF3D7_1143100_PF3D7_1311400-;Alias=;ID=PF3D7_1143100-2-PF3D7_1311400;pvalue=0.000817;sequence=ACTACC;
PF3D7_1311400	fimo	nucleotide_motif	747	752	29.3	+	.	Name=PF3D7_1143100_PF3D7_1311400+;Alias=;ID=PF3D7_1143100-3-PF3D7_1311400;pvalue=0.00117;sequence=GATATC;
PF3D7_1311400	fimo	nucleotide_motif	747	752	29.3	-	.	Name=PF3D7_1143100_PF3D7_1311400-;Alias=;ID=PF3D7_1143100-4-PF3D7_1311400;pvalue=0.00117;sequence=GATATC;
PF3D7_1311400	fimo	nucleotide_motif	765	770	28.5	+	.	Name=PF3D7_1143100_PF3D7_1311400+;Alias=;ID=PF3D7_1143100-5-PF3D7_1311400;pvalue=0.00142;sequence=GCTTGT;
PF3D7_1311400	fimo	nucleotide_motif	765	770	28.5	-	.	Name=PF3D7_1143100_PF3D7_1311400-;Alias=;ID=PF3D7_1143100-6-PF3D7_1311400;pvalue=0.00142;sequence=ACAAGC;
PF3D7_1311400	fimo	nucleotide_motif	341	346	26	+	.	Name=PF3D7_1143100_PF3D7_1311400+;Alias=;ID=PF3D7_1143100-7-PF3D7_1311400;pvalue=0.0025;sequence=CCTCAC;
PF3D7_1311400	fimo	nucleotide_motif	341	346	26	-	.	Name=PF3D7_1143100_PF3D7_1311400-;Alias=;ID=PF3D7_1143100-8-PF3D7_1311400;pvalue=0.0025;sequence=GTGAGG;
PF3D7_1311400	fimo	nucleotide_motif	426	431	23.1	+	.	Name=PF3D7_1143100_PF3D7_1311400+;Alias=;ID=PF3D7_1143100-9-PF3D7_1311400;pvalue=0.00489;sequence=GATCGT;
PF3D7_1311400	fimo	nucleotide_motif	426	431	23.1	-	.	Name=PF3D7_1143100_PF3D7_1311400-;Alias=;ID=PF3D7_1143100-10-PF3D7_1311400;pvalue=0.00489;sequence=ACGATC;
PF3D7_1311500	fimo	nucleotide_motif	466	471	35.6	+	.	Name=PF3D7_1143100_PF3D7_1311500+;Alias=;ID=PF3D7_1143100-1-PF3D7_1311500;pvalue=0.000277;sequence=GTTCGC;
PF3D7_1311500	fimo	nucleotide_motif	466	471	35.6	-	.	Name=PF3D7_1143100_PF3D7_1311500-;Alias=;ID=PF3D7_1143100-2-PF3D7_1311500;pvalue=0.000277;sequence=GCGAAC;
PF3D7_1311500	fimo	nucleotide_motif	51	56	26.9	+	.	Name=PF3D7_1143100_PF3D7_1311500+;Alias=;ID=PF3D7_1143100-3-PF3D7_1311500;pvalue=0.00205;sequence=AATAGC;
PF3D7_1311500	fimo	nucleotide_motif	51	56	26.9	-	.	Name=PF3D7_1143100_PF3D7_1311500-;Alias=;ID=PF3D7_1143100-4-PF3D7_1311500;pvalue=0.00205;sequence=GCTATT;
PF3D7_1311600	fimo	nucleotide_motif	552	557	33	+	.	Name=PF3D7_1143100_PF3D7_1311600+;Alias=;ID=PF3D7_1143100-1-PF3D7_1311600;pvalue=0.000502;sequence=CCTATC;
PF3D7_1311600	fimo	nucleotide_motif	552	557	33	-	.	Name=PF3D7_1143100_PF3D7_1311600-;Alias=;ID=PF3D7_1143100-2-PF3D7_1311600;pvalue=0.000502;sequence=GATAGG;
PF3D7_1311600	fimo	nucleotide_motif	830	835	24.8	+	.	Name=PF3D7_1143100_PF3D7_1311600+;Alias=;ID=PF3D7_1143100-3-PF3D7_1311600;pvalue=0.00328;sequence=GCTATA;
PF3D7_1311600	fimo	nucleotide_motif	830	835	24.8	-	.	Name=PF3D7_1143100_PF3D7_1311600-;Alias=;ID=PF3D7_1143100-4-PF3D7_1311600;pvalue=0.00328;sequence=TATAGC;
PF3D7_1311700	fimo	nucleotide_motif	873	878	48.6	+	.	Name=PF3D7_1143100_PF3D7_1311700+;Alias=;ID=PF3D7_1143100-1-PF3D7_1311700;pvalue=1.38e-05;sequence=GCTAGG;
PF3D7_1311700	fimo	nucleotide_motif	873	878	48.6	-	.	Name=PF3D7_1143100_PF3D7_1311700-;Alias=;ID=PF3D7_1143100-2-PF3D7_1311700;pvalue=1.38e-05;sequence=CCTAGC;
PF3D7_1311700	fimo	nucleotide_motif	796	801	38.9	+	.	Name=PF3D7_1143100_PF3D7_1311700+;Alias=;ID=PF3D7_1143100-3-PF3D7_1311700;pvalue=0.00013;sequence=GCTAGT;
PF3D7_1311700	fimo	nucleotide_motif	796	801	38.9	-	.	Name=PF3D7_1143100_PF3D7_1311700-;Alias=;ID=PF3D7_1143100-4-PF3D7_1311700;pvalue=0.00013;sequence=ACTAGC;
PF3D7_1311700	fimo	nucleotide_motif	172	177	30.1	+	.	Name=PF3D7_1143100_PF3D7_1311700+;Alias=;ID=PF3D7_1143100-5-PF3D7_1311700;pvalue=0.000965;sequence=GCAATC;
PF3D7_1311700	fimo	nucleotide_motif	172	177	30.1	-	.	Name=PF3D7_1143100_PF3D7_1311700-;Alias=;ID=PF3D7_1143100-6-PF3D7_1311700;pvalue=0.000965;sequence=GATTGC;
PF3D7_1311700	fimo	nucleotide_motif	792	797	26.9	+	.	Name=PF3D7_1143100_PF3D7_1311700+;Alias=;ID=PF3D7_1143100-7-PF3D7_1311700;pvalue=0.00205;sequence=AATAGC;
PF3D7_1311700	fimo	nucleotide_motif	792	797	26.9	-	.	Name=PF3D7_1143100_PF3D7_1311700-;Alias=;ID=PF3D7_1143100-8-PF3D7_1311700;pvalue=0.00205;sequence=GCTATT;
PF3D7_1311700	fimo	nucleotide_motif	869	874	24.8	+	.	Name=PF3D7_1143100_PF3D7_1311700+;Alias=;ID=PF3D7_1143100-9-PF3D7_1311700;pvalue=0.00328;sequence=TATAGC;
PF3D7_1311700	fimo	nucleotide_motif	869	874	24.8	-	.	Name=PF3D7_1143100_PF3D7_1311700-;Alias=;ID=PF3D7_1143100-10-PF3D7_1311700;pvalue=0.00328;sequence=GCTATA;
PF3D7_1311800	fimo	nucleotide_motif	619	624	33	+	.	Name=PF3D7_1143100_PF3D7_1311800+;Alias=;ID=PF3D7_1143100-1-PF3D7_1311800;pvalue=0.000502;sequence=GCTATG;
PF3D7_1311800	fimo	nucleotide_motif	619	624	33	-	.	Name=PF3D7_1143100_PF3D7_1311800-;Alias=;ID=PF3D7_1143100-2-PF3D7_1311800;pvalue=0.000502;sequence=CATAGC;
PF3D7_1311800	fimo	nucleotide_motif	609	614	30.9	+	.	Name=PF3D7_1143100_PF3D7_1311800+;Alias=;ID=PF3D7_1143100-3-PF3D7_1311800;pvalue=0.00082;sequence=GCATGC;
PF3D7_1311800	fimo	nucleotide_motif	609	614	30.9	-	.	Name=PF3D7_1143100_PF3D7_1311800-;Alias=;ID=PF3D7_1143100-4-PF3D7_1311800;pvalue=0.00082;sequence=GCATGC;
PF3D7_1311800	fimo	nucleotide_motif	757	762	24.8	+	.	Name=PF3D7_1143100_PF3D7_1311800+;Alias=;ID=PF3D7_1143100-5-PF3D7_1311800;pvalue=0.00328;sequence=GCTATA;
PF3D7_1311800	fimo	nucleotide_motif	757	762	24.8	-	.	Name=PF3D7_1143100_PF3D7_1311800-;Alias=;ID=PF3D7_1143100-6-PF3D7_1311800;pvalue=0.00328;sequence=TATAGC;
PF3D7_1311800	fimo	nucleotide_motif	800	805	22.2	+	.	Name=PF3D7_1143100_PF3D7_1311800+;Alias=;ID=PF3D7_1143100-7-PF3D7_1311800;pvalue=0.00605;sequence=GCTGAG;
PF3D7_1311800	fimo	nucleotide_motif	800	805	22.2	-	.	Name=PF3D7_1143100_PF3D7_1311800-;Alias=;ID=PF3D7_1143100-8-PF3D7_1311800;pvalue=0.00605;sequence=CTCAGC;
PF3D7_1311900	fimo	nucleotide_motif	992	997	32.4	+	.	Name=PF3D7_1143100_PF3D7_1311900+;Alias=;ID=PF3D7_1143100-1-PF3D7_1311900;pvalue=0.000571;sequence=CGGAGC;
PF3D7_1311900	fimo	nucleotide_motif	992	997	32.4	-	.	Name=PF3D7_1143100_PF3D7_1311900-;Alias=;ID=PF3D7_1143100-2-PF3D7_1311900;pvalue=0.000571;sequence=GCTCCG;
PF3D7_1312000	fimo	nucleotide_motif	366	371	28.9	+	.	Name=PF3D7_1143100_PF3D7_1312000+;Alias=;ID=PF3D7_1143100-1-PF3D7_1312000;pvalue=0.0013;sequence=TGTAGC;
PF3D7_1312000	fimo	nucleotide_motif	366	371	28.9	-	.	Name=PF3D7_1143100_PF3D7_1312000-;Alias=;ID=PF3D7_1143100-2-PF3D7_1312000;pvalue=0.0013;sequence=GCTACA;
PF3D7_1312000	fimo	nucleotide_motif	225	230	28.8	+	.	Name=PF3D7_1143100_PF3D7_1312000+;Alias=;ID=PF3D7_1143100-3-PF3D7_1312000;pvalue=0.00132;sequence=GGGATC;
PF3D7_1312000	fimo	nucleotide_motif	225	230	28.8	-	.	Name=PF3D7_1143100_PF3D7_1312000-;Alias=;ID=PF3D7_1143100-4-PF3D7_1312000;pvalue=0.00132;sequence=GATCCC;
PF3D7_1312000	fimo	nucleotide_motif	257	262	23.3	+	.	Name=PF3D7_1143100_PF3D7_1312000+;Alias=;ID=PF3D7_1143100-5-PF3D7_1312000;pvalue=0.0047;sequence=TCTAGT;
PF3D7_1312000	fimo	nucleotide_motif	257	262	23.3	-	.	Name=PF3D7_1143100_PF3D7_1312000-;Alias=;ID=PF3D7_1143100-6-PF3D7_1312000;pvalue=0.0047;sequence=ACTAGA;
PF3D7_1312000	fimo	nucleotide_motif	453	458	23.3	+	.	Name=PF3D7_1143100_PF3D7_1312000+;Alias=;ID=PF3D7_1143100-7-PF3D7_1312000;pvalue=0.0047;sequence=TCTAGT;
PF3D7_1312000	fimo	nucleotide_motif	453	458	23.3	-	.	Name=PF3D7_1143100_PF3D7_1312000-;Alias=;ID=PF3D7_1143100-8-PF3D7_1312000;pvalue=0.0047;sequence=ACTAGA;
PF3D7_1312000	fimo	nucleotide_motif	111	116	22.6	+	.	Name=PF3D7_1143100_PF3D7_1312000+;Alias=;ID=PF3D7_1143100-9-PF3D7_1312000;pvalue=0.00554;sequence=TTTAGC;
PF3D7_1312000	fimo	nucleotide_motif	111	116	22.6	-	.	Name=PF3D7_1143100_PF3D7_1312000-;Alias=;ID=PF3D7_1143100-10-PF3D7_1312000;pvalue=0.00554;sequence=GCTAAA;
PF3D7_1312000	fimo	nucleotide_motif	474	479	22.5	+	.	Name=PF3D7_1143100_PF3D7_1312000+;Alias=;ID=PF3D7_1143100-11-PF3D7_1312000;pvalue=0.00563;sequence=GTGATC;
PF3D7_1312000	fimo	nucleotide_motif	474	479	22.5	-	.	Name=PF3D7_1143100_PF3D7_1312000-;Alias=;ID=PF3D7_1143100-12-PF3D7_1312000;pvalue=0.00563;sequence=GATCAC;
PF3D7_1312100	fimo	nucleotide_motif	153	158	22.6	+	.	Name=PF3D7_1143100_PF3D7_1312100+;Alias=;ID=PF3D7_1143100-1-PF3D7_1312100;pvalue=0.00554;sequence=GTTAGA;
PF3D7_1312100	fimo	nucleotide_motif	153	158	22.6	-	.	Name=PF3D7_1143100_PF3D7_1312100-;Alias=;ID=PF3D7_1143100-2-PF3D7_1312100;pvalue=0.00554;sequence=TCTAAC;
PF3D7_1312100	fimo	nucleotide_motif	208	213	22.2	+	.	Name=PF3D7_1143100_PF3D7_1312100+;Alias=;ID=PF3D7_1143100-3-PF3D7_1312100;pvalue=0.00605;sequence=GAGAGA;
PF3D7_1312100	fimo	nucleotide_motif	208	213	22.2	-	.	Name=PF3D7_1143100_PF3D7_1312100-;Alias=;ID=PF3D7_1143100-4-PF3D7_1312100;pvalue=0.00605;sequence=TCTCTC;
PF3D7_1312200	fimo	nucleotide_motif	212	217	29.3	+	.	Name=PF3D7_1143100_PF3D7_1312200+;Alias=;ID=PF3D7_1143100-1-PF3D7_1312200;pvalue=0.00117;sequence=GATATC;
PF3D7_1312200	fimo	nucleotide_motif	212	217	29.3	-	.	Name=PF3D7_1143100_PF3D7_1312200-;Alias=;ID=PF3D7_1143100-2-PF3D7_1312200;pvalue=0.00117;sequence=GATATC;
PF3D7_1312200	fimo	nucleotide_motif	18	23	24.7	+	.	Name=PF3D7_1143100_PF3D7_1312200+;Alias=;ID=PF3D7_1143100-3-PF3D7_1312200;pvalue=0.00338;sequence=TCTCCC;
PF3D7_1312200	fimo	nucleotide_motif	18	23	24.7	-	.	Name=PF3D7_1143100_PF3D7_1312200-;Alias=;ID=PF3D7_1143100-4-PF3D7_1312200;pvalue=0.00338;sequence=GGGAGA;
PF3D7_1312300	fimo	nucleotide_motif	61	66	35.8	+	.	Name=PF3D7_1143100_PF3D7_1312300+;Alias=;ID=PF3D7_1143100-1-PF3D7_1312300;pvalue=0.000262;sequence=ACGAGC;
PF3D7_1312300	fimo	nucleotide_motif	61	66	35.8	-	.	Name=PF3D7_1143100_PF3D7_1312300-;Alias=;ID=PF3D7_1143100-2-PF3D7_1312300;pvalue=0.000262;sequence=GCTCGT;
PF3D7_1312300	fimo	nucleotide_motif	698	703	35.8	+	.	Name=PF3D7_1143100_PF3D7_1312300+;Alias=;ID=PF3D7_1143100-3-PF3D7_1312300;pvalue=0.000262;sequence=GCTCGT;
PF3D7_1312300	fimo	nucleotide_motif	698	703	35.8	-	.	Name=PF3D7_1143100_PF3D7_1312300-;Alias=;ID=PF3D7_1143100-4-PF3D7_1312300;pvalue=0.000262;sequence=ACGAGC;
PF3D7_1312300	fimo	nucleotide_motif	38	43	35.6	+	.	Name=PF3D7_1143100_PF3D7_1312300+;Alias=;ID=PF3D7_1143100-5-PF3D7_1312300;pvalue=0.000277;sequence=GCTCAC;
PF3D7_1312300	fimo	nucleotide_motif	38	43	35.6	-	.	Name=PF3D7_1143100_PF3D7_1312300-;Alias=;ID=PF3D7_1143100-6-PF3D7_1312300;pvalue=0.000277;sequence=GTGAGC;
PF3D7_1312300	fimo	nucleotide_motif	371	376	35.3	+	.	Name=PF3D7_1143100_PF3D7_1312300+;Alias=;ID=PF3D7_1143100-7-PF3D7_1312300;pvalue=0.000294;sequence=GCCTGC;
PF3D7_1312300	fimo	nucleotide_motif	371	376	35.3	-	.	Name=PF3D7_1143100_PF3D7_1312300-;Alias=;ID=PF3D7_1143100-8-PF3D7_1312300;pvalue=0.000294;sequence=GCAGGC;
PF3D7_1312300	fimo	nucleotide_motif	65	70	33.9	+	.	Name=PF3D7_1143100_PF3D7_1312300+;Alias=;ID=PF3D7_1143100-9-PF3D7_1312300;pvalue=0.000405;sequence=GCTTGG;
PF3D7_1312300	fimo	nucleotide_motif	65	70	33.9	-	.	Name=PF3D7_1143100_PF3D7_1312300-;Alias=;ID=PF3D7_1143100-10-PF3D7_1312300;pvalue=0.000405;sequence=CCAAGC;
PF3D7_1312300	fimo	nucleotide_motif	419	424	30.6	+	.	Name=PF3D7_1143100_PF3D7_1312300+;Alias=;ID=PF3D7_1143100-11-PF3D7_1312300;pvalue=0.000869;sequence=GTTACC;
PF3D7_1312300	fimo	nucleotide_motif	419	424	30.6	-	.	Name=PF3D7_1143100_PF3D7_1312300-;Alias=;ID=PF3D7_1143100-12-PF3D7_1312300;pvalue=0.000869;sequence=GGTAAC;
PF3D7_1312300	fimo	nucleotide_motif	303	308	28.9	+	.	Name=PF3D7_1143100_PF3D7_1312300+;Alias=;ID=PF3D7_1143100-13-PF3D7_1312300;pvalue=0.0013;sequence=TCTACC;
PF3D7_1312300	fimo	nucleotide_motif	303	308	28.9	-	.	Name=PF3D7_1143100_PF3D7_1312300-;Alias=;ID=PF3D7_1143100-14-PF3D7_1312300;pvalue=0.0013;sequence=GGTAGA;
PF3D7_1312300	fimo	nucleotide_motif	336	341	28.9	+	.	Name=PF3D7_1143100_PF3D7_1312300+;Alias=;ID=PF3D7_1143100-15-PF3D7_1312300;pvalue=0.0013;sequence=TCTACC;
PF3D7_1312300	fimo	nucleotide_motif	336	341	28.9	-	.	Name=PF3D7_1143100_PF3D7_1312300-;Alias=;ID=PF3D7_1143100-16-PF3D7_1312300;pvalue=0.0013;sequence=GGTAGA;
PF3D7_1312300	fimo	nucleotide_motif	375	380	28.9	+	.	Name=PF3D7_1143100_PF3D7_1312300+;Alias=;ID=PF3D7_1143100-17-PF3D7_1312300;pvalue=0.0013;sequence=GCTACA;
PF3D7_1312300	fimo	nucleotide_motif	375	380	28.9	-	.	Name=PF3D7_1143100_PF3D7_1312300-;Alias=;ID=PF3D7_1143100-18-PF3D7_1312300;pvalue=0.0013;sequence=TGTAGC;
PF3D7_1312300	fimo	nucleotide_motif	367	372	26.9	+	.	Name=PF3D7_1143100_PF3D7_1312300+;Alias=;ID=PF3D7_1143100-19-PF3D7_1312300;pvalue=0.00205;sequence=AATAGC;
PF3D7_1312300	fimo	nucleotide_motif	367	372	26.9	-	.	Name=PF3D7_1143100_PF3D7_1312300-;Alias=;ID=PF3D7_1143100-20-PF3D7_1312300;pvalue=0.00205;sequence=GCTATT;
PF3D7_1312300	fimo	nucleotide_motif	715	720	26.7	+	.	Name=PF3D7_1143100_PF3D7_1312300+;Alias=;ID=PF3D7_1143100-21-PF3D7_1312300;pvalue=0.00216;sequence=GCAAAC;
PF3D7_1312300	fimo	nucleotide_motif	715	720	26.7	-	.	Name=PF3D7_1143100_PF3D7_1312300-;Alias=;ID=PF3D7_1143100-22-PF3D7_1312300;pvalue=0.00216;sequence=GTTTGC;
PF3D7_1312300	fimo	nucleotide_motif	34	39	25.8	+	.	Name=PF3D7_1143100_PF3D7_1312300+;Alias=;ID=PF3D7_1143100-23-PF3D7_1312300;pvalue=0.00264;sequence=TCTTGC;
PF3D7_1312300	fimo	nucleotide_motif	34	39	25.8	-	.	Name=PF3D7_1143100_PF3D7_1312300-;Alias=;ID=PF3D7_1143100-24-PF3D7_1312300;pvalue=0.00264;sequence=GCAAGA;
PF3D7_1312300	fimo	nucleotide_motif	153	158	24.8	+	.	Name=PF3D7_1143100_PF3D7_1312300+;Alias=;ID=PF3D7_1143100-25-PF3D7_1312300;pvalue=0.00328;sequence=TCTATC;
PF3D7_1312300	fimo	nucleotide_motif	153	158	24.8	-	.	Name=PF3D7_1143100_PF3D7_1312300-;Alias=;ID=PF3D7_1143100-26-PF3D7_1312300;pvalue=0.00328;sequence=GATAGA;
PF3D7_1312300	fimo	nucleotide_motif	619	624	24.7	+	.	Name=PF3D7_1143100_PF3D7_1312300+;Alias=;ID=PF3D7_1143100-27-PF3D7_1312300;pvalue=0.00338;sequence=TCTCCC;
PF3D7_1312300	fimo	nucleotide_motif	619	624	24.7	-	.	Name=PF3D7_1143100_PF3D7_1312300-;Alias=;ID=PF3D7_1143100-28-PF3D7_1312300;pvalue=0.00338;sequence=GGGAGA;
PF3D7_1312300	fimo	nucleotide_motif	90	95	23.8	+	.	Name=PF3D7_1143100_PF3D7_1312300+;Alias=;ID=PF3D7_1143100-29-PF3D7_1312300;pvalue=0.0042;sequence=ACTAAC;
PF3D7_1312300	fimo	nucleotide_motif	90	95	23.8	-	.	Name=PF3D7_1143100_PF3D7_1312300-;Alias=;ID=PF3D7_1143100-30-PF3D7_1312300;pvalue=0.0042;sequence=GTTAGT;
PF3D7_1312300	fimo	nucleotide_motif	201	206	23.8	+	.	Name=PF3D7_1143100_PF3D7_1312300+;Alias=;ID=PF3D7_1143100-31-PF3D7_1312300;pvalue=0.0042;sequence=ATTAGC;
PF3D7_1312300	fimo	nucleotide_motif	201	206	23.8	-	.	Name=PF3D7_1143100_PF3D7_1312300-;Alias=;ID=PF3D7_1143100-32-PF3D7_1312300;pvalue=0.0042;sequence=GCTAAT;
PF3D7_1312300	fimo	nucleotide_motif	684	689	23.8	+	.	Name=PF3D7_1143100_PF3D7_1312300+;Alias=;ID=PF3D7_1143100-33-PF3D7_1312300;pvalue=0.0042;sequence=GCTAAT;
PF3D7_1312300	fimo	nucleotide_motif	684	689	23.8	-	.	Name=PF3D7_1143100_PF3D7_1312300-;Alias=;ID=PF3D7_1143100-34-PF3D7_1312300;pvalue=0.0042;sequence=ATTAGC;
PF3D7_1312300	fimo	nucleotide_motif	204	209	22.2	+	.	Name=PF3D7_1143100_PF3D7_1312300+;Alias=;ID=PF3D7_1143100-35-PF3D7_1312300;pvalue=0.00608;sequence=AGCAGC;
PF3D7_1312300	fimo	nucleotide_motif	204	209	22.2	-	.	Name=PF3D7_1143100_PF3D7_1312300-;Alias=;ID=PF3D7_1143100-36-PF3D7_1312300;pvalue=0.00608;sequence=GCTGCT;
PF3D7_1312300	fimo	nucleotide_motif	887	892	22.2	+	.	Name=PF3D7_1143100_PF3D7_1312300+;Alias=;ID=PF3D7_1143100-37-PF3D7_1312300;pvalue=0.00608;sequence=GGCAGT;
PF3D7_1312300	fimo	nucleotide_motif	887	892	22.2	-	.	Name=PF3D7_1143100_PF3D7_1312300-;Alias=;ID=PF3D7_1143100-38-PF3D7_1312300;pvalue=0.00608;sequence=ACTGCC;
PF3D7_1312400	fimo	nucleotide_motif	690	695	35.8	+	.	Name=PF3D7_1143100_PF3D7_1312400+;Alias=;ID=PF3D7_1143100-1-PF3D7_1312400;pvalue=0.000262;sequence=ACGAGC;
PF3D7_1312400	fimo	nucleotide_motif	690	695	35.8	-	.	Name=PF3D7_1143100_PF3D7_1312400-;Alias=;ID=PF3D7_1143100-2-PF3D7_1312400;pvalue=0.000262;sequence=GCTCGT;
PF3D7_1312400	fimo	nucleotide_motif	139	144	30.6	+	.	Name=PF3D7_1143100_PF3D7_1312400+;Alias=;ID=PF3D7_1143100-3-PF3D7_1312400;pvalue=0.000869;sequence=GTTACC;
PF3D7_1312400	fimo	nucleotide_motif	139	144	30.6	-	.	Name=PF3D7_1143100_PF3D7_1312400-;Alias=;ID=PF3D7_1143100-4-PF3D7_1312400;pvalue=0.000869;sequence=GGTAAC;
PF3D7_1312400	fimo	nucleotide_motif	969	974	30.6	+	.	Name=PF3D7_1143100_PF3D7_1312400+;Alias=;ID=PF3D7_1143100-5-PF3D7_1312400;pvalue=0.000869;sequence=GGTAAC;
PF3D7_1312400	fimo	nucleotide_motif	969	974	30.6	-	.	Name=PF3D7_1143100_PF3D7_1312400-;Alias=;ID=PF3D7_1143100-6-PF3D7_1312400;pvalue=0.000869;sequence=GTTACC;
PF3D7_1312400	fimo	nucleotide_motif	353	358	28.8	+	.	Name=PF3D7_1143100_PF3D7_1312400+;Alias=;ID=PF3D7_1143100-7-PF3D7_1312400;pvalue=0.00132;sequence=GGTGGG;
PF3D7_1312400	fimo	nucleotide_motif	353	358	28.8	-	.	Name=PF3D7_1143100_PF3D7_1312400-;Alias=;ID=PF3D7_1143100-8-PF3D7_1312400;pvalue=0.00132;sequence=CCCACC;
PF3D7_1312400	fimo	nucleotide_motif	673	678	26.7	+	.	Name=PF3D7_1143100_PF3D7_1312400+;Alias=;ID=PF3D7_1143100-9-PF3D7_1312400;pvalue=0.00216;sequence=GTTTGC;
PF3D7_1312400	fimo	nucleotide_motif	673	678	26.7	-	.	Name=PF3D7_1143100_PF3D7_1312400-;Alias=;ID=PF3D7_1143100-10-PF3D7_1312400;pvalue=0.00216;sequence=GCAAAC;
PF3D7_1312400	fimo	nucleotide_motif	78	83	24.8	+	.	Name=PF3D7_1143100_PF3D7_1312400+;Alias=;ID=PF3D7_1143100-11-PF3D7_1312400;pvalue=0.00328;sequence=TCTATC;
PF3D7_1312400	fimo	nucleotide_motif	78	83	24.8	-	.	Name=PF3D7_1143100_PF3D7_1312400-;Alias=;ID=PF3D7_1143100-12-PF3D7_1312400;pvalue=0.00328;sequence=GATAGA;
PF3D7_1312400	fimo	nucleotide_motif	769	774	24.7	+	.	Name=PF3D7_1143100_PF3D7_1312400+;Alias=;ID=PF3D7_1143100-13-PF3D7_1312400;pvalue=0.00338;sequence=GGGAGA;
PF3D7_1312400	fimo	nucleotide_motif	769	774	24.7	-	.	Name=PF3D7_1143100_PF3D7_1312400-;Alias=;ID=PF3D7_1143100-14-PF3D7_1312400;pvalue=0.00338;sequence=TCTCCC;
PF3D7_1312400	fimo	nucleotide_motif	381	386	24.5	+	.	Name=PF3D7_1143100_PF3D7_1312400+;Alias=;ID=PF3D7_1143100-15-PF3D7_1312400;pvalue=0.00357;sequence=CACAGC;
PF3D7_1312400	fimo	nucleotide_motif	381	386	24.5	-	.	Name=PF3D7_1143100_PF3D7_1312400-;Alias=;ID=PF3D7_1143100-16-PF3D7_1312400;pvalue=0.00357;sequence=GCTGTG;
PF3D7_1312400	fimo	nucleotide_motif	704	709	23.8	+	.	Name=PF3D7_1143100_PF3D7_1312400+;Alias=;ID=PF3D7_1143100-17-PF3D7_1312400;pvalue=0.0042;sequence=ATTAGC;
PF3D7_1312400	fimo	nucleotide_motif	704	709	23.8	-	.	Name=PF3D7_1143100_PF3D7_1312400-;Alias=;ID=PF3D7_1143100-18-PF3D7_1312400;pvalue=0.0042;sequence=GCTAAT;
PF3D7_1312400	fimo	nucleotide_motif	369	374	23.6	+	.	Name=PF3D7_1143100_PF3D7_1312400+;Alias=;ID=PF3D7_1143100-19-PF3D7_1312400;pvalue=0.00437;sequence=GTTAAC;
PF3D7_1312400	fimo	nucleotide_motif	369	374	23.6	-	.	Name=PF3D7_1143100_PF3D7_1312400-;Alias=;ID=PF3D7_1143100-20-PF3D7_1312400;pvalue=0.00437;sequence=GTTAAC;
PF3D7_1312400	fimo	nucleotide_motif	501	506	22.2	+	.	Name=PF3D7_1143100_PF3D7_1312400+;Alias=;ID=PF3D7_1143100-21-PF3D7_1312400;pvalue=0.00608;sequence=ACTGCC;
PF3D7_1312400	fimo	nucleotide_motif	501	506	22.2	-	.	Name=PF3D7_1143100_PF3D7_1312400-;Alias=;ID=PF3D7_1143100-22-PF3D7_1312400;pvalue=0.00608;sequence=GGCAGT;
PF3D7_1312500	fimo	nucleotide_motif	36	41	36.4	+	.	Name=PF3D7_1143100_PF3D7_1312500+;Alias=;ID=PF3D7_1143100-1-PF3D7_1312500;pvalue=0.000227;sequence=TCTAGC;
PF3D7_1312500	fimo	nucleotide_motif	36	41	36.4	-	.	Name=PF3D7_1143100_PF3D7_1312500-;Alias=;ID=PF3D7_1143100-2-PF3D7_1312500;pvalue=0.000227;sequence=GCTAGA;
PF3D7_1312500	fimo	nucleotide_motif	63	68	30.9	+	.	Name=PF3D7_1143100_PF3D7_1312500+;Alias=;ID=PF3D7_1143100-3-PF3D7_1312500;pvalue=0.00082;sequence=GCATGC;
PF3D7_1312500	fimo	nucleotide_motif	63	68	30.9	-	.	Name=PF3D7_1143100_PF3D7_1312500-;Alias=;ID=PF3D7_1143100-4-PF3D7_1312500;pvalue=0.00082;sequence=GCATGC;
PF3D7_1312500	fimo	nucleotide_motif	413	418	28.5	+	.	Name=PF3D7_1143100_PF3D7_1312500+;Alias=;ID=PF3D7_1143100-5-PF3D7_1312500;pvalue=0.00142;sequence=ACTTGC;
PF3D7_1312500	fimo	nucleotide_motif	413	418	28.5	-	.	Name=PF3D7_1143100_PF3D7_1312500-;Alias=;ID=PF3D7_1143100-6-PF3D7_1312500;pvalue=0.00142;sequence=GCAAGT;
PF3D7_1312500	fimo	nucleotide_motif	28	33	26.9	+	.	Name=PF3D7_1143100_PF3D7_1312500+;Alias=;ID=PF3D7_1143100-7-PF3D7_1312500;pvalue=0.00205;sequence=GCTATT;
PF3D7_1312500	fimo	nucleotide_motif	28	33	26.9	-	.	Name=PF3D7_1143100_PF3D7_1312500-;Alias=;ID=PF3D7_1143100-8-PF3D7_1312500;pvalue=0.00205;sequence=AATAGC;
PF3D7_1312500	fimo	nucleotide_motif	498	503	26.9	+	.	Name=PF3D7_1143100_PF3D7_1312500+;Alias=;ID=PF3D7_1143100-9-PF3D7_1312500;pvalue=0.00206;sequence=ACGAGG;
PF3D7_1312500	fimo	nucleotide_motif	498	503	26.9	-	.	Name=PF3D7_1143100_PF3D7_1312500-;Alias=;ID=PF3D7_1143100-10-PF3D7_1312500;pvalue=0.00206;sequence=CCTCGT;
PF3D7_1312500	fimo	nucleotide_motif	67	72	26.7	+	.	Name=PF3D7_1143100_PF3D7_1312500+;Alias=;ID=PF3D7_1143100-11-PF3D7_1312500;pvalue=0.00216;sequence=GCAAAC;
PF3D7_1312500	fimo	nucleotide_motif	67	72	26.7	-	.	Name=PF3D7_1143100_PF3D7_1312500-;Alias=;ID=PF3D7_1143100-12-PF3D7_1312500;pvalue=0.00216;sequence=GTTTGC;
PF3D7_1312500	fimo	nucleotide_motif	417	422	24.5	+	.	Name=PF3D7_1143100_PF3D7_1312500+;Alias=;ID=PF3D7_1143100-13-PF3D7_1312500;pvalue=0.00357;sequence=GCTGTG;
PF3D7_1312500	fimo	nucleotide_motif	417	422	24.5	-	.	Name=PF3D7_1143100_PF3D7_1312500-;Alias=;ID=PF3D7_1143100-14-PF3D7_1312500;pvalue=0.00357;sequence=CACAGC;
PF3D7_1312500	fimo	nucleotide_motif	40	45	22.6	+	.	Name=PF3D7_1143100_PF3D7_1312500+;Alias=;ID=PF3D7_1143100-15-PF3D7_1312500;pvalue=0.00554;sequence=GCTAAA;
PF3D7_1312500	fimo	nucleotide_motif	40	45	22.6	-	.	Name=PF3D7_1143100_PF3D7_1312500-;Alias=;ID=PF3D7_1143100-16-PF3D7_1312500;pvalue=0.00554;sequence=TTTAGC;
PF3D7_1312500	fimo	nucleotide_motif	990	995	22.5	+	.	Name=PF3D7_1143100_PF3D7_1312500+;Alias=;ID=PF3D7_1143100-17-PF3D7_1312500;pvalue=0.00565;sequence=ACCAGG;
PF3D7_1312500	fimo	nucleotide_motif	990	995	22.5	-	.	Name=PF3D7_1143100_PF3D7_1312500-;Alias=;ID=PF3D7_1143100-18-PF3D7_1312500;pvalue=0.00565;sequence=CCTGGT;
PF3D7_1312600	fimo	nucleotide_motif	209	214	31.4	+	.	Name=PF3D7_1143100_PF3D7_1312600+;Alias=;ID=PF3D7_1143100-1-PF3D7_1312600;pvalue=0.000719;sequence=CCTAAC;
PF3D7_1312600	fimo	nucleotide_motif	209	214	31.4	-	.	Name=PF3D7_1143100_PF3D7_1312600-;Alias=;ID=PF3D7_1143100-2-PF3D7_1312600;pvalue=0.000719;sequence=GTTAGG;
PF3D7_1312600	fimo	nucleotide_motif	48	53	28.9	+	.	Name=PF3D7_1143100_PF3D7_1312600+;Alias=;ID=PF3D7_1143100-3-PF3D7_1312600;pvalue=0.0013;sequence=TGTAGC;
PF3D7_1312600	fimo	nucleotide_motif	48	53	28.9	-	.	Name=PF3D7_1143100_PF3D7_1312600-;Alias=;ID=PF3D7_1143100-4-PF3D7_1312600;pvalue=0.0013;sequence=GCTACA;
PF3D7_1312700	fimo	nucleotide_motif	285	290	30.9	+	.	Name=PF3D7_1143100_PF3D7_1312700+;Alias=;ID=PF3D7_1143100-1-PF3D7_1312700;pvalue=0.00082;sequence=GCATGC;
PF3D7_1312700	fimo	nucleotide_motif	285	290	30.9	-	.	Name=PF3D7_1143100_PF3D7_1312700-;Alias=;ID=PF3D7_1143100-2-PF3D7_1312700;pvalue=0.00082;sequence=GCATGC;
PF3D7_1312700	fimo	nucleotide_motif	289	294	26.9	+	.	Name=PF3D7_1143100_PF3D7_1312700+;Alias=;ID=PF3D7_1143100-3-PF3D7_1312700;pvalue=0.00205;sequence=GCTATT;
PF3D7_1312700	fimo	nucleotide_motif	289	294	26.9	-	.	Name=PF3D7_1143100_PF3D7_1312700-;Alias=;ID=PF3D7_1143100-4-PF3D7_1312700;pvalue=0.00205;sequence=AATAGC;
PF3D7_1312700	fimo	nucleotide_motif	610	615	26.7	+	.	Name=PF3D7_1143100_PF3D7_1312700+;Alias=;ID=PF3D7_1143100-5-PF3D7_1312700;pvalue=0.00216;sequence=GTAAGC;
PF3D7_1312700	fimo	nucleotide_motif	610	615	26.7	-	.	Name=PF3D7_1143100_PF3D7_1312700-;Alias=;ID=PF3D7_1143100-6-PF3D7_1312700;pvalue=0.00216;sequence=GCTTAC;
PF3D7_1312700	fimo	nucleotide_motif	695	700	26	+	.	Name=PF3D7_1143100_PF3D7_1312700+;Alias=;ID=PF3D7_1143100-7-PF3D7_1312700;pvalue=0.00253;sequence=GCTCCT;
PF3D7_1312700	fimo	nucleotide_motif	695	700	26	-	.	Name=PF3D7_1143100_PF3D7_1312700-;Alias=;ID=PF3D7_1143100-8-PF3D7_1312700;pvalue=0.00253;sequence=AGGAGC;
PF3D7_1312700	fimo	nucleotide_motif	474	479	24.8	+	.	Name=PF3D7_1143100_PF3D7_1312700+;Alias=;ID=PF3D7_1143100-9-PF3D7_1312700;pvalue=0.00328;sequence=GATAGA;
PF3D7_1312700	fimo	nucleotide_motif	474	479	24.8	-	.	Name=PF3D7_1143100_PF3D7_1312700-;Alias=;ID=PF3D7_1143100-10-PF3D7_1312700;pvalue=0.00328;sequence=TCTATC;
PF3D7_1312700	fimo	nucleotide_motif	614	619	23.1	+	.	Name=PF3D7_1143100_PF3D7_1312700+;Alias=;ID=PF3D7_1143100-11-PF3D7_1312700;pvalue=0.00489;sequence=GCTCTT;
PF3D7_1312700	fimo	nucleotide_motif	614	619	23.1	-	.	Name=PF3D7_1143100_PF3D7_1312700-;Alias=;ID=PF3D7_1143100-12-PF3D7_1312700;pvalue=0.00489;sequence=AAGAGC;
PF3D7_1312800	fimo	nucleotide_motif	922	927	33.9	+	.	Name=PF3D7_1143100_PF3D7_1312800+;Alias=;ID=PF3D7_1143100-1-PF3D7_1312800;pvalue=0.000405;sequence=CCAAGC;
PF3D7_1312800	fimo	nucleotide_motif	922	927	33.9	-	.	Name=PF3D7_1143100_PF3D7_1312800-;Alias=;ID=PF3D7_1143100-2-PF3D7_1312800;pvalue=0.000405;sequence=GCTTGG;
PF3D7_1312800	fimo	nucleotide_motif	650	655	23.8	+	.	Name=PF3D7_1143100_PF3D7_1312800+;Alias=;ID=PF3D7_1143100-3-PF3D7_1312800;pvalue=0.0042;sequence=ACTAAC;
PF3D7_1312800	fimo	nucleotide_motif	650	655	23.8	-	.	Name=PF3D7_1143100_PF3D7_1312800-;Alias=;ID=PF3D7_1143100-4-PF3D7_1312800;pvalue=0.0042;sequence=GTTAGT;
PF3D7_1312800	fimo	nucleotide_motif	926	931	22.2	+	.	Name=PF3D7_1143100_PF3D7_1312800+;Alias=;ID=PF3D7_1143100-5-PF3D7_1312800;pvalue=0.00605;sequence=GCTGAG;
PF3D7_1312800	fimo	nucleotide_motif	926	931	22.2	-	.	Name=PF3D7_1143100_PF3D7_1312800-;Alias=;ID=PF3D7_1143100-6-PF3D7_1312800;pvalue=0.00605;sequence=CTCAGC;
PF3D7_1312800	fimo	nucleotide_motif	836	841	22.1	+	.	Name=PF3D7_1143100_PF3D7_1312800+;Alias=;ID=PF3D7_1143100-7-PF3D7_1312800;pvalue=0.00611;sequence=GCAGTC;
PF3D7_1312800	fimo	nucleotide_motif	836	841	22.1	-	.	Name=PF3D7_1143100_PF3D7_1312800-;Alias=;ID=PF3D7_1143100-8-PF3D7_1312800;pvalue=0.00611;sequence=GACTGC;
PF3D7_1312900	fimo	nucleotide_motif	508	513	34.5	+	.	Name=PF3D7_1143100_PF3D7_1312900+;Alias=;ID=PF3D7_1143100-1-PF3D7_1312900;pvalue=0.000358;sequence=TCTGGC;
PF3D7_1312900	fimo	nucleotide_motif	508	513	34.5	-	.	Name=PF3D7_1143100_PF3D7_1312900-;Alias=;ID=PF3D7_1143100-2-PF3D7_1312900;pvalue=0.000358;sequence=GCCAGA;
PF3D7_1312900	fimo	nucleotide_motif	791	796	26.7	+	.	Name=PF3D7_1143100_PF3D7_1312900+;Alias=;ID=PF3D7_1143100-3-PF3D7_1312900;pvalue=0.00216;sequence=GTAAGC;
PF3D7_1312900	fimo	nucleotide_motif	791	796	26.7	-	.	Name=PF3D7_1143100_PF3D7_1312900-;Alias=;ID=PF3D7_1143100-4-PF3D7_1312900;pvalue=0.00216;sequence=GCTTAC;
PF3D7_1312900	fimo	nucleotide_motif	86	91	23.6	+	.	Name=PF3D7_1143100_PF3D7_1312900+;Alias=;ID=PF3D7_1143100-5-PF3D7_1312900;pvalue=0.00439;sequence=ACACGC;
PF3D7_1312900	fimo	nucleotide_motif	86	91	23.6	-	.	Name=PF3D7_1143100_PF3D7_1312900-;Alias=;ID=PF3D7_1143100-6-PF3D7_1312900;pvalue=0.00439;sequence=GCGTGT;
PF3D7_1313000	fimo	nucleotide_motif	529	534	36.1	+	.	Name=PF3D7_1143100_PF3D7_1313000+;Alias=;ID=PF3D7_1143100-1-PF3D7_1313000;pvalue=0.000242;sequence=GCTCTC;
PF3D7_1313000	fimo	nucleotide_motif	529	534	36.1	-	.	Name=PF3D7_1143100_PF3D7_1313000-;Alias=;ID=PF3D7_1143100-2-PF3D7_1313000;pvalue=0.000242;sequence=GAGAGC;
PF3D7_1313000	fimo	nucleotide_motif	525	530	22.6	+	.	Name=PF3D7_1143100_PF3D7_1313000+;Alias=;ID=PF3D7_1143100-3-PF3D7_1313000;pvalue=0.00554;sequence=TTTAGC;
PF3D7_1313000	fimo	nucleotide_motif	525	530	22.6	-	.	Name=PF3D7_1143100_PF3D7_1313000-;Alias=;ID=PF3D7_1143100-4-PF3D7_1313000;pvalue=0.00554;sequence=GCTAAA;
PF3D7_1313000	fimo	nucleotide_motif	924	929	22.6	+	.	Name=PF3D7_1143100_PF3D7_1313000+;Alias=;ID=PF3D7_1143100-5-PF3D7_1313000;pvalue=0.00554;sequence=GCTAAA;
PF3D7_1313000	fimo	nucleotide_motif	924	929	22.6	-	.	Name=PF3D7_1143100_PF3D7_1313000-;Alias=;ID=PF3D7_1143100-6-PF3D7_1313000;pvalue=0.00554;sequence=TTTAGC;
PF3D7_1313100	fimo	nucleotide_motif	111	116	29.3	+	.	Name=PF3D7_1143100_PF3D7_1313100+;Alias=;ID=PF3D7_1143100-1-PF3D7_1313100;pvalue=0.00117;sequence=GATATC;
PF3D7_1313100	fimo	nucleotide_motif	111	116	29.3	-	.	Name=PF3D7_1143100_PF3D7_1313100-;Alias=;ID=PF3D7_1143100-2-PF3D7_1313100;pvalue=0.00117;sequence=GATATC;
PF3D7_1313100	fimo	nucleotide_motif	304	309	28.5	+	.	Name=PF3D7_1143100_PF3D7_1313100+;Alias=;ID=PF3D7_1143100-3-PF3D7_1313100;pvalue=0.00142;sequence=ACAAGC;
PF3D7_1313100	fimo	nucleotide_motif	304	309	28.5	-	.	Name=PF3D7_1143100_PF3D7_1313100-;Alias=;ID=PF3D7_1143100-4-PF3D7_1313100;pvalue=0.00142;sequence=GCTTGT;
PF3D7_1313100	fimo	nucleotide_motif	908	913	24.7	+	.	Name=PF3D7_1143100_PF3D7_1313100+;Alias=;ID=PF3D7_1143100-5-PF3D7_1313100;pvalue=0.00335;sequence=CCGAGA;
PF3D7_1313100	fimo	nucleotide_motif	908	913	24.7	-	.	Name=PF3D7_1143100_PF3D7_1313100-;Alias=;ID=PF3D7_1143100-6-PF3D7_1313100;pvalue=0.00335;sequence=TCTCGG;
PF3D7_1313100	fimo	nucleotide_motif	85	90	23.3	+	.	Name=PF3D7_1143100_PF3D7_1313100+;Alias=;ID=PF3D7_1143100-7-PF3D7_1313100;pvalue=0.0047;sequence=ACTAGA;
PF3D7_1313100	fimo	nucleotide_motif	85	90	23.3	-	.	Name=PF3D7_1143100_PF3D7_1313100-;Alias=;ID=PF3D7_1143100-8-PF3D7_1313100;pvalue=0.0047;sequence=TCTAGT;
PF3D7_1313100	fimo	nucleotide_motif	314	319	23.1	+	.	Name=PF3D7_1143100_PF3D7_1313100+;Alias=;ID=PF3D7_1143100-9-PF3D7_1313100;pvalue=0.00489;sequence=AATCGC;
PF3D7_1313100	fimo	nucleotide_motif	314	319	23.1	-	.	Name=PF3D7_1143100_PF3D7_1313100-;Alias=;ID=PF3D7_1143100-10-PF3D7_1313100;pvalue=0.00489;sequence=GCGATT;
PF3D7_1313100	fimo	nucleotide_motif	308	313	23.1	+	.	Name=PF3D7_1143100_PF3D7_1313100+;Alias=;ID=PF3D7_1143100-11-PF3D7_1313100;pvalue=0.00491;sequence=GCACAC;
PF3D7_1313100	fimo	nucleotide_motif	308	313	23.1	-	.	Name=PF3D7_1143100_PF3D7_1313100-;Alias=;ID=PF3D7_1143100-12-PF3D7_1313100;pvalue=0.00491;sequence=GTGTGC;
PF3D7_1313100	fimo	nucleotide_motif	89	94	22.5	+	.	Name=PF3D7_1143100_PF3D7_1313100+;Alias=;ID=PF3D7_1143100-13-PF3D7_1313100;pvalue=0.00563;sequence=GATCAC;
PF3D7_1313100	fimo	nucleotide_motif	89	94	22.5	-	.	Name=PF3D7_1143100_PF3D7_1313100-;Alias=;ID=PF3D7_1143100-14-PF3D7_1313100;pvalue=0.00563;sequence=GTGATC;
PF3D7_1313100	fimo	nucleotide_motif	226	231	22.5	+	.	Name=PF3D7_1143100_PF3D7_1313100+;Alias=;ID=PF3D7_1143100-15-PF3D7_1313100;pvalue=0.00563;sequence=GATCAC;
PF3D7_1313100	fimo	nucleotide_motif	226	231	22.5	-	.	Name=PF3D7_1143100_PF3D7_1313100-;Alias=;ID=PF3D7_1143100-16-PF3D7_1313100;pvalue=0.00563;sequence=GTGATC;
PF3D7_1313100	fimo	nucleotide_motif	910	915	22.5	+	.	Name=PF3D7_1143100_PF3D7_1313100+;Alias=;ID=PF3D7_1143100-17-PF3D7_1313100;pvalue=0.00563;sequence=GAGAAC;
PF3D7_1313100	fimo	nucleotide_motif	910	915	22.5	-	.	Name=PF3D7_1143100_PF3D7_1313100-;Alias=;ID=PF3D7_1143100-18-PF3D7_1313100;pvalue=0.00563;sequence=GTTCTC;
PF3D7_1313100	fimo	nucleotide_motif	338	343	22.5	+	.	Name=PF3D7_1143100_PF3D7_1313100+;Alias=;ID=PF3D7_1143100-19-PF3D7_1313100;pvalue=0.00567;sequence=TCGTGC;
PF3D7_1313100	fimo	nucleotide_motif	338	343	22.5	-	.	Name=PF3D7_1143100_PF3D7_1313100-;Alias=;ID=PF3D7_1143100-20-PF3D7_1313100;pvalue=0.00567;sequence=GCACGA;
PF3D7_1313200	fimo	nucleotide_motif	577	582	31.4	+	.	Name=PF3D7_1143100_PF3D7_1313200+;Alias=;ID=PF3D7_1143100-1-PF3D7_1313200;pvalue=0.000719;sequence=CCTAAC;
PF3D7_1313200	fimo	nucleotide_motif	577	582	31.4	-	.	Name=PF3D7_1143100_PF3D7_1313200-;Alias=;ID=PF3D7_1143100-2-PF3D7_1313200;pvalue=0.000719;sequence=GTTAGG;
PF3D7_1313200	fimo	nucleotide_motif	548	553	30.9	+	.	Name=PF3D7_1143100_PF3D7_1313200+;Alias=;ID=PF3D7_1143100-3-PF3D7_1313200;pvalue=0.000817;sequence=AGTAGC;
PF3D7_1313200	fimo	nucleotide_motif	548	553	30.9	-	.	Name=PF3D7_1143100_PF3D7_1313200-;Alias=;ID=PF3D7_1143100-4-PF3D7_1313200;pvalue=0.000817;sequence=GCTACT;
PF3D7_1313200	fimo	nucleotide_motif	552	557	26.9	+	.	Name=PF3D7_1143100_PF3D7_1313200+;Alias=;ID=PF3D7_1143100-5-PF3D7_1313200;pvalue=0.00205;sequence=GCTATT;
PF3D7_1313200	fimo	nucleotide_motif	552	557	26.9	-	.	Name=PF3D7_1143100_PF3D7_1313200-;Alias=;ID=PF3D7_1143100-6-PF3D7_1313200;pvalue=0.00205;sequence=AATAGC;
PF3D7_1313200	fimo	nucleotide_motif	564	569	24.8	+	.	Name=PF3D7_1143100_PF3D7_1313200+;Alias=;ID=PF3D7_1143100-7-PF3D7_1313200;pvalue=0.00328;sequence=TATAGC;
PF3D7_1313200	fimo	nucleotide_motif	564	569	24.8	-	.	Name=PF3D7_1143100_PF3D7_1313200-;Alias=;ID=PF3D7_1143100-8-PF3D7_1313200;pvalue=0.00328;sequence=GCTATA;
PF3D7_1313200	fimo	nucleotide_motif	755	760	24.8	+	.	Name=PF3D7_1143100_PF3D7_1313200+;Alias=;ID=PF3D7_1143100-9-PF3D7_1313200;pvalue=0.00328;sequence=GCTATA;
PF3D7_1313200	fimo	nucleotide_motif	755	760	24.8	-	.	Name=PF3D7_1143100_PF3D7_1313200-;Alias=;ID=PF3D7_1143100-10-PF3D7_1313200;pvalue=0.00328;sequence=TATAGC;
PF3D7_1313200	fimo	nucleotide_motif	689	694	24.7	+	.	Name=PF3D7_1143100_PF3D7_1313200+;Alias=;ID=PF3D7_1143100-11-PF3D7_1313200;pvalue=0.00338;sequence=TCGACC;
PF3D7_1313200	fimo	nucleotide_motif	689	694	24.7	-	.	Name=PF3D7_1143100_PF3D7_1313200-;Alias=;ID=PF3D7_1143100-12-PF3D7_1313200;pvalue=0.00338;sequence=GGTCGA;
PF3D7_1313200	fimo	nucleotide_motif	5	10	23.8	+	.	Name=PF3D7_1143100_PF3D7_1313200+;Alias=;ID=PF3D7_1143100-13-PF3D7_1313200;pvalue=0.0042;sequence=ACTAAC;
PF3D7_1313200	fimo	nucleotide_motif	5	10	23.8	-	.	Name=PF3D7_1143100_PF3D7_1313200-;Alias=;ID=PF3D7_1143100-14-PF3D7_1313200;pvalue=0.0042;sequence=GTTAGT;
PF3D7_1313200	fimo	nucleotide_motif	993	998	23.3	+	.	Name=PF3D7_1143100_PF3D7_1313200+;Alias=;ID=PF3D7_1143100-15-PF3D7_1313200;pvalue=0.0047;sequence=ACTAGA;
PF3D7_1313200	fimo	nucleotide_motif	993	998	23.3	-	.	Name=PF3D7_1143100_PF3D7_1313200-;Alias=;ID=PF3D7_1143100-16-PF3D7_1313200;pvalue=0.0047;sequence=TCTAGT;
PF3D7_1313200	fimo	nucleotide_motif	751	756	23.1	+	.	Name=PF3D7_1143100_PF3D7_1313200+;Alias=;ID=PF3D7_1143100-17-PF3D7_1313200;pvalue=0.00489;sequence=AAGAGC;
PF3D7_1313200	fimo	nucleotide_motif	751	756	23.1	-	.	Name=PF3D7_1143100_PF3D7_1313200-;Alias=;ID=PF3D7_1143100-18-PF3D7_1313200;pvalue=0.00489;sequence=GCTCTT;
PF3D7_1313300	fimo	nucleotide_motif	523	528	33	+	.	Name=PF3D7_1143100_PF3D7_1313300+;Alias=;ID=PF3D7_1143100-1-PF3D7_1313300;pvalue=0.000502;sequence=GCTATG;
PF3D7_1313300	fimo	nucleotide_motif	523	528	33	-	.	Name=PF3D7_1143100_PF3D7_1313300-;Alias=;ID=PF3D7_1143100-2-PF3D7_1313300;pvalue=0.000502;sequence=CATAGC;
PF3D7_1313300	fimo	nucleotide_motif	303	308	29.3	+	.	Name=PF3D7_1143100_PF3D7_1313300+;Alias=;ID=PF3D7_1143100-3-PF3D7_1313300;pvalue=0.00117;sequence=CCTAGA;
PF3D7_1313300	fimo	nucleotide_motif	303	308	29.3	-	.	Name=PF3D7_1143100_PF3D7_1313300-;Alias=;ID=PF3D7_1143100-4-PF3D7_1313300;pvalue=0.00117;sequence=TCTAGG;
PF3D7_1313300	fimo	nucleotide_motif	235	240	26	+	.	Name=PF3D7_1143100_PF3D7_1313300+;Alias=;ID=PF3D7_1143100-5-PF3D7_1313300;pvalue=0.00253;sequence=AGGAGC;
PF3D7_1313300	fimo	nucleotide_motif	235	240	26	-	.	Name=PF3D7_1143100_PF3D7_1313300-;Alias=;ID=PF3D7_1143100-6-PF3D7_1313300;pvalue=0.00253;sequence=GCTCCT;
PF3D7_1313300	fimo	nucleotide_motif	554	559	25.9	+	.	Name=PF3D7_1143100_PF3D7_1313300+;Alias=;ID=PF3D7_1143100-7-PF3D7_1313300;pvalue=0.00255;sequence=GTTCCC;
PF3D7_1313300	fimo	nucleotide_motif	554	559	25.9	-	.	Name=PF3D7_1143100_PF3D7_1313300-;Alias=;ID=PF3D7_1143100-8-PF3D7_1313300;pvalue=0.00255;sequence=GGGAAC;
PF3D7_1313300	fimo	nucleotide_motif	99	104	22.6	+	.	Name=PF3D7_1143100_PF3D7_1313300+;Alias=;ID=PF3D7_1143100-9-PF3D7_1313300;pvalue=0.00554;sequence=GCTAAA;
PF3D7_1313300	fimo	nucleotide_motif	99	104	22.6	-	.	Name=PF3D7_1143100_PF3D7_1313300-;Alias=;ID=PF3D7_1143100-10-PF3D7_1313300;pvalue=0.00554;sequence=TTTAGC;
PF3D7_1313400	fimo	nucleotide_motif	274	279	45.4	+	.	Name=PF3D7_1143100_PF3D7_1313400+;Alias=;ID=PF3D7_1143100-1-PF3D7_1313400;pvalue=2.86e-05;sequence=GCTTGC;
PF3D7_1313400	fimo	nucleotide_motif	274	279	45.4	-	.	Name=PF3D7_1143100_PF3D7_1313400-;Alias=;ID=PF3D7_1143100-2-PF3D7_1313400;pvalue=2.86e-05;sequence=GCAAGC;
PF3D7_1313400	fimo	nucleotide_motif	152	157	34.1	+	.	Name=PF3D7_1143100_PF3D7_1313400+;Alias=;ID=PF3D7_1143100-3-PF3D7_1313400;pvalue=0.000389;sequence=GCGGGA;
PF3D7_1313400	fimo	nucleotide_motif	152	157	34.1	-	.	Name=PF3D7_1143100_PF3D7_1313400-;Alias=;ID=PF3D7_1143100-4-PF3D7_1313400;pvalue=0.000389;sequence=TCCCGC;
PF3D7_1313400	fimo	nucleotide_motif	7	12	26.7	+	.	Name=PF3D7_1143100_PF3D7_1313400+;Alias=;ID=PF3D7_1143100-5-PF3D7_1313400;pvalue=0.00216;sequence=GCAAAC;
PF3D7_1313400	fimo	nucleotide_motif	7	12	26.7	-	.	Name=PF3D7_1143100_PF3D7_1313400-;Alias=;ID=PF3D7_1143100-6-PF3D7_1313400;pvalue=0.00216;sequence=GTTTGC;
PF3D7_1313400	fimo	nucleotide_motif	150	155	24.7	+	.	Name=PF3D7_1143100_PF3D7_1313400+;Alias=;ID=PF3D7_1143100-7-PF3D7_1313400;pvalue=0.00335;sequence=GAGCGG;
PF3D7_1313400	fimo	nucleotide_motif	150	155	24.7	-	.	Name=PF3D7_1143100_PF3D7_1313400-;Alias=;ID=PF3D7_1143100-8-PF3D7_1313400;pvalue=0.00335;sequence=CCGCTC;
PF3D7_1313400	fimo	nucleotide_motif	15	20	23.6	+	.	Name=PF3D7_1143100_PF3D7_1313400+;Alias=;ID=PF3D7_1143100-9-PF3D7_1313400;pvalue=0.00437;sequence=GTTAAC;
PF3D7_1313400	fimo	nucleotide_motif	15	20	23.6	-	.	Name=PF3D7_1143100_PF3D7_1313400-;Alias=;ID=PF3D7_1143100-10-PF3D7_1313400;pvalue=0.00437;sequence=GTTAAC;
PF3D7_1313400	fimo	nucleotide_motif	148	153	23.1	+	.	Name=PF3D7_1143100_PF3D7_1313400+;Alias=;ID=PF3D7_1143100-11-PF3D7_1313400;pvalue=0.00489;sequence=AAGAGC;
PF3D7_1313400	fimo	nucleotide_motif	148	153	23.1	-	.	Name=PF3D7_1143100_PF3D7_1313400-;Alias=;ID=PF3D7_1143100-12-PF3D7_1313400;pvalue=0.00489;sequence=GCTCTT;
PF3D7_1313400	fimo	nucleotide_motif	553	558	22.6	+	.	Name=PF3D7_1143100_PF3D7_1313400+;Alias=;ID=PF3D7_1143100-13-PF3D7_1313400;pvalue=0.00554;sequence=TTTAGC;
PF3D7_1313400	fimo	nucleotide_motif	553	558	22.6	-	.	Name=PF3D7_1143100_PF3D7_1313400-;Alias=;ID=PF3D7_1143100-14-PF3D7_1313400;pvalue=0.00554;sequence=GCTAAA;
PF3D7_1313400	fimo	nucleotide_motif	803	808	22.1	+	.	Name=PF3D7_1143100_PF3D7_1313400+;Alias=;ID=PF3D7_1143100-15-PF3D7_1313400;pvalue=0.00618;sequence=GATGTC;
PF3D7_1313400	fimo	nucleotide_motif	803	808	22.1	-	.	Name=PF3D7_1143100_PF3D7_1313400-;Alias=;ID=PF3D7_1143100-16-PF3D7_1313400;pvalue=0.00618;sequence=GACATC;
PF3D7_1313400	fimo	nucleotide_motif	992	997	22	+	.	Name=PF3D7_1143100_PF3D7_1313400+;Alias=;ID=PF3D7_1143100-17-PF3D7_1313400;pvalue=0.00623;sequence=ACGAGT;
PF3D7_1313400	fimo	nucleotide_motif	992	997	22	-	.	Name=PF3D7_1143100_PF3D7_1313400-;Alias=;ID=PF3D7_1143100-18-PF3D7_1313400;pvalue=0.00623;sequence=ACTCGT;
PF3D7_1313500	fimo	nucleotide_motif	814	819	40.9	+	.	Name=PF3D7_1143100_PF3D7_1313500+;Alias=;ID=PF3D7_1143100-1-PF3D7_1313500;pvalue=8.15e-05;sequence=GCTCCC;
PF3D7_1313500	fimo	nucleotide_motif	814	819	40.9	-	.	Name=PF3D7_1143100_PF3D7_1313500-;Alias=;ID=PF3D7_1143100-2-PF3D7_1313500;pvalue=8.15e-05;sequence=GGGAGC;
PF3D7_1313500	fimo	nucleotide_motif	9	14	34.2	+	.	Name=PF3D7_1143100_PF3D7_1313500+;Alias=;ID=PF3D7_1143100-3-PF3D7_1313500;pvalue=0.000383;sequence=GTGGGC;
PF3D7_1313500	fimo	nucleotide_motif	9	14	34.2	-	.	Name=PF3D7_1143100_PF3D7_1313500-;Alias=;ID=PF3D7_1143100-4-PF3D7_1313500;pvalue=0.000383;sequence=GCCCAC;
PF3D7_1313500	fimo	nucleotide_motif	970	975	31.4	+	.	Name=PF3D7_1143100_PF3D7_1313500+;Alias=;ID=PF3D7_1143100-5-PF3D7_1313500;pvalue=0.000719;sequence=GCTAAG;
PF3D7_1313500	fimo	nucleotide_motif	970	975	31.4	-	.	Name=PF3D7_1143100_PF3D7_1313500-;Alias=;ID=PF3D7_1143100-6-PF3D7_1313500;pvalue=0.000719;sequence=CTTAGC;
PF3D7_1313500	fimo	nucleotide_motif	597	602	26.7	+	.	Name=PF3D7_1143100_PF3D7_1313500+;Alias=;ID=PF3D7_1143100-7-PF3D7_1313500;pvalue=0.00216;sequence=GCTTAC;
PF3D7_1313500	fimo	nucleotide_motif	597	602	26.7	-	.	Name=PF3D7_1143100_PF3D7_1313500-;Alias=;ID=PF3D7_1143100-8-PF3D7_1313500;pvalue=0.00216;sequence=GTAAGC;
PF3D7_1313500	fimo	nucleotide_motif	389	394	24.7	+	.	Name=PF3D7_1143100_PF3D7_1313500+;Alias=;ID=PF3D7_1143100-9-PF3D7_1313500;pvalue=0.00338;sequence=GGGAGA;
PF3D7_1313500	fimo	nucleotide_motif	389	394	24.7	-	.	Name=PF3D7_1143100_PF3D7_1313500-;Alias=;ID=PF3D7_1143100-10-PF3D7_1313500;pvalue=0.00338;sequence=TCTCCC;
PF3D7_1313500	fimo	nucleotide_motif	993	998	22.2	+	.	Name=PF3D7_1143100_PF3D7_1313500+;Alias=;ID=PF3D7_1143100-11-PF3D7_1313500;pvalue=0.00605;sequence=GATCGA;
PF3D7_1313500	fimo	nucleotide_motif	993	998	22.2	-	.	Name=PF3D7_1143100_PF3D7_1313500-;Alias=;ID=PF3D7_1143100-12-PF3D7_1313500;pvalue=0.00605;sequence=TCGATC;
PF3D7_1313500	fimo	nucleotide_motif	817	822	22	+	.	Name=PF3D7_1143100_PF3D7_1313500+;Alias=;ID=PF3D7_1143100-13-PF3D7_1313500;pvalue=0.00623;sequence=CCCCTC;
PF3D7_1313500	fimo	nucleotide_motif	817	822	22	-	.	Name=PF3D7_1143100_PF3D7_1313500-;Alias=;ID=PF3D7_1143100-14-PF3D7_1313500;pvalue=0.00623;sequence=GAGGGG;
PF3D7_1313600	fimo	nucleotide_motif	687	692	32.9	+	.	Name=PF3D7_1143100_PF3D7_1313600+;Alias=;ID=PF3D7_1143100-1-PF3D7_1313600;pvalue=0.000518;sequence=GCTTCC;
PF3D7_1313600	fimo	nucleotide_motif	687	692	32.9	-	.	Name=PF3D7_1143100_PF3D7_1313600-;Alias=;ID=PF3D7_1143100-2-PF3D7_1313600;pvalue=0.000518;sequence=GGAAGC;
PF3D7_1313600	fimo	nucleotide_motif	826	831	29.3	+	.	Name=PF3D7_1143100_PF3D7_1313600+;Alias=;ID=PF3D7_1143100-3-PF3D7_1313600;pvalue=0.00117;sequence=GATATC;
PF3D7_1313600	fimo	nucleotide_motif	826	831	29.3	-	.	Name=PF3D7_1143100_PF3D7_1313600-;Alias=;ID=PF3D7_1143100-4-PF3D7_1313600;pvalue=0.00117;sequence=GATATC;
PF3D7_1313600	fimo	nucleotide_motif	4	9	28.5	+	.	Name=PF3D7_1143100_PF3D7_1313600+;Alias=;ID=PF3D7_1143100-5-PF3D7_1313600;pvalue=0.00142;sequence=ACAAGC;
PF3D7_1313600	fimo	nucleotide_motif	4	9	28.5	-	.	Name=PF3D7_1143100_PF3D7_1313600-;Alias=;ID=PF3D7_1143100-6-PF3D7_1313600;pvalue=0.00142;sequence=GCTTGT;
PF3D7_1313600	fimo	nucleotide_motif	510	515	26.1	+	.	Name=PF3D7_1143100_PF3D7_1313600+;Alias=;ID=PF3D7_1143100-7-PF3D7_1313600;pvalue=0.00247;sequence=GTTATC;
PF3D7_1313600	fimo	nucleotide_motif	510	515	26.1	-	.	Name=PF3D7_1143100_PF3D7_1313600-;Alias=;ID=PF3D7_1143100-8-PF3D7_1313600;pvalue=0.00247;sequence=GATAAC;
PF3D7_1313600	fimo	nucleotide_motif	793	798	26.1	+	.	Name=PF3D7_1143100_PF3D7_1313600+;Alias=;ID=PF3D7_1143100-9-PF3D7_1313600;pvalue=0.00247;sequence=GATAAC;
PF3D7_1313600	fimo	nucleotide_motif	793	798	26.1	-	.	Name=PF3D7_1143100_PF3D7_1313600-;Alias=;ID=PF3D7_1143100-10-PF3D7_1313600;pvalue=0.00247;sequence=GTTATC;
PF3D7_1313600	fimo	nucleotide_motif	482	487	24.8	+	.	Name=PF3D7_1143100_PF3D7_1313600+;Alias=;ID=PF3D7_1143100-11-PF3D7_1313600;pvalue=0.00328;sequence=TCTATC;
PF3D7_1313600	fimo	nucleotide_motif	482	487	24.8	-	.	Name=PF3D7_1143100_PF3D7_1313600-;Alias=;ID=PF3D7_1143100-12-PF3D7_1313600;pvalue=0.00328;sequence=GATAGA;
PF3D7_1313600	fimo	nucleotide_motif	888	893	23.7	+	.	Name=PF3D7_1143100_PF3D7_1313600+;Alias=;ID=PF3D7_1143100-13-PF3D7_1313600;pvalue=0.00421;sequence=GGTGTC;
PF3D7_1313600	fimo	nucleotide_motif	888	893	23.7	-	.	Name=PF3D7_1143100_PF3D7_1313600-;Alias=;ID=PF3D7_1143100-14-PF3D7_1313600;pvalue=0.00421;sequence=GACACC;
PF3D7_1313600	fimo	nucleotide_motif	566	571	23.1	+	.	Name=PF3D7_1143100_PF3D7_1313600+;Alias=;ID=PF3D7_1143100-15-PF3D7_1313600;pvalue=0.00489;sequence=GCGATT;
PF3D7_1313600	fimo	nucleotide_motif	566	571	23.1	-	.	Name=PF3D7_1143100_PF3D7_1313600-;Alias=;ID=PF3D7_1143100-16-PF3D7_1313600;pvalue=0.00489;sequence=AATCGC;
PF3D7_1313600	fimo	nucleotide_motif	378	383	22.2	+	.	Name=PF3D7_1143100_PF3D7_1313600+;Alias=;ID=PF3D7_1143100-17-PF3D7_1313600;pvalue=0.00605;sequence=TCTCTC;
PF3D7_1313600	fimo	nucleotide_motif	378	383	22.2	-	.	Name=PF3D7_1143100_PF3D7_1313600-;Alias=;ID=PF3D7_1143100-18-PF3D7_1313600;pvalue=0.00605;sequence=GAGAGA;
PF3D7_1313700	fimo	nucleotide_motif	972	977	30.1	+	.	Name=PF3D7_1143100_PF3D7_1313700+;Alias=;ID=PF3D7_1143100-1-PF3D7_1313700;pvalue=0.000965;sequence=GAAAGC;
PF3D7_1313700	fimo	nucleotide_motif	972	977	30.1	-	.	Name=PF3D7_1143100_PF3D7_1313700-;Alias=;ID=PF3D7_1143100-2-PF3D7_1313700;pvalue=0.000965;sequence=GCTTTC;
PF3D7_1313700	fimo	nucleotide_motif	506	511	24.8	+	.	Name=PF3D7_1143100_PF3D7_1313700+;Alias=;ID=PF3D7_1143100-3-PF3D7_1313700;pvalue=0.00328;sequence=GATAGA;
PF3D7_1313700	fimo	nucleotide_motif	506	511	24.8	-	.	Name=PF3D7_1143100_PF3D7_1313700-;Alias=;ID=PF3D7_1143100-4-PF3D7_1313700;pvalue=0.00328;sequence=TCTATC;
PF3D7_1313700	fimo	nucleotide_motif	986	991	24.8	+	.	Name=PF3D7_1143100_PF3D7_1313700+;Alias=;ID=PF3D7_1143100-5-PF3D7_1313700;pvalue=0.00328;sequence=TCTATC;
PF3D7_1313700	fimo	nucleotide_motif	986	991	24.8	-	.	Name=PF3D7_1143100_PF3D7_1313700-;Alias=;ID=PF3D7_1143100-6-PF3D7_1313700;pvalue=0.00328;sequence=GATAGA;
PF3D7_1313700	fimo	nucleotide_motif	684	689	22.6	+	.	Name=PF3D7_1143100_PF3D7_1313700+;Alias=;ID=PF3D7_1143100-7-PF3D7_1313700;pvalue=0.00554;sequence=GCTAAA;
PF3D7_1313700	fimo	nucleotide_motif	684	689	22.6	-	.	Name=PF3D7_1143100_PF3D7_1313700-;Alias=;ID=PF3D7_1143100-8-PF3D7_1313700;pvalue=0.00554;sequence=TTTAGC;
PF3D7_1313800	fimo	nucleotide_motif	847	852	23.1	+	.	Name=PF3D7_1143100_PF3D7_1313800+;Alias=;ID=PF3D7_1143100-1-PF3D7_1313800;pvalue=0.00489;sequence=GAGAGT;
PF3D7_1313800	fimo	nucleotide_motif	847	852	23.1	-	.	Name=PF3D7_1143100_PF3D7_1313800-;Alias=;ID=PF3D7_1143100-2-PF3D7_1313800;pvalue=0.00489;sequence=ACTCTC;
PF3D7_1313800	fimo	nucleotide_motif	129	134	22.6	+	.	Name=PF3D7_1143100_PF3D7_1313800+;Alias=;ID=PF3D7_1143100-3-PF3D7_1313800;pvalue=0.00554;sequence=TTTAGC;
PF3D7_1313800	fimo	nucleotide_motif	129	134	22.6	-	.	Name=PF3D7_1143100_PF3D7_1313800-;Alias=;ID=PF3D7_1143100-4-PF3D7_1313800;pvalue=0.00554;sequence=GCTAAA;
PF3D7_1313900	fimo	nucleotide_motif	568	573	31.4	+	.	Name=PF3D7_1143100_PF3D7_1313900+;Alias=;ID=PF3D7_1143100-1-PF3D7_1313900;pvalue=0.000719;sequence=CCTAAC;
PF3D7_1313900	fimo	nucleotide_motif	568	573	31.4	-	.	Name=PF3D7_1143100_PF3D7_1313900-;Alias=;ID=PF3D7_1143100-2-PF3D7_1313900;pvalue=0.000719;sequence=GTTAGG;
PF3D7_1313900	fimo	nucleotide_motif	984	989	29.3	+	.	Name=PF3D7_1143100_PF3D7_1313900+;Alias=;ID=PF3D7_1143100-3-PF3D7_1313900;pvalue=0.00117;sequence=GATATC;
PF3D7_1313900	fimo	nucleotide_motif	984	989	29.3	-	.	Name=PF3D7_1143100_PF3D7_1313900-;Alias=;ID=PF3D7_1143100-4-PF3D7_1313900;pvalue=0.00117;sequence=GATATC;
PF3D7_1313900	fimo	nucleotide_motif	456	461	26.1	+	.	Name=PF3D7_1143100_PF3D7_1313900+;Alias=;ID=PF3D7_1143100-5-PF3D7_1313900;pvalue=0.00247;sequence=GTTATC;
PF3D7_1313900	fimo	nucleotide_motif	456	461	26.1	-	.	Name=PF3D7_1143100_PF3D7_1313900-;Alias=;ID=PF3D7_1143100-6-PF3D7_1313900;pvalue=0.00247;sequence=GATAAC;
PF3D7_1313900	fimo	nucleotide_motif	354	359	24.7	+	.	Name=PF3D7_1143100_PF3D7_1313900+;Alias=;ID=PF3D7_1143100-7-PF3D7_1313900;pvalue=0.00335;sequence=GAGATC;
PF3D7_1313900	fimo	nucleotide_motif	354	359	24.7	-	.	Name=PF3D7_1143100_PF3D7_1313900-;Alias=;ID=PF3D7_1143100-8-PF3D7_1313900;pvalue=0.00335;sequence=GATCTC;
PF3D7_1313900	fimo	nucleotide_motif	373	378	24.7	+	.	Name=PF3D7_1143100_PF3D7_1313900+;Alias=;ID=PF3D7_1143100-9-PF3D7_1313900;pvalue=0.00335;sequence=GAGATC;
PF3D7_1313900	fimo	nucleotide_motif	373	378	24.7	-	.	Name=PF3D7_1143100_PF3D7_1313900-;Alias=;ID=PF3D7_1143100-10-PF3D7_1313900;pvalue=0.00335;sequence=GATCTC;
PF3D7_1313900	fimo	nucleotide_motif	382	387	23.1	+	.	Name=PF3D7_1143100_PF3D7_1313900+;Alias=;ID=PF3D7_1143100-11-PF3D7_1313900;pvalue=0.00489;sequence=AAGAGC;
PF3D7_1313900	fimo	nucleotide_motif	382	387	23.1	-	.	Name=PF3D7_1143100_PF3D7_1313900-;Alias=;ID=PF3D7_1143100-12-PF3D7_1313900;pvalue=0.00489;sequence=GCTCTT;
PF3D7_1314000	fimo	nucleotide_motif	314	319	31.4	+	.	Name=PF3D7_1143100_PF3D7_1314000+;Alias=;ID=PF3D7_1143100-1-PF3D7_1314000;pvalue=0.000719;sequence=GTTAGG;
PF3D7_1314000	fimo	nucleotide_motif	314	319	31.4	-	.	Name=PF3D7_1143100_PF3D7_1314000-;Alias=;ID=PF3D7_1143100-2-PF3D7_1314000;pvalue=0.000719;sequence=CCTAAC;
PF3D7_1314000	fimo	nucleotide_motif	426	431	26.1	+	.	Name=PF3D7_1143100_PF3D7_1314000+;Alias=;ID=PF3D7_1143100-3-PF3D7_1314000;pvalue=0.00247;sequence=GATAAC;
PF3D7_1314000	fimo	nucleotide_motif	426	431	26.1	-	.	Name=PF3D7_1143100_PF3D7_1314000-;Alias=;ID=PF3D7_1143100-4-PF3D7_1314000;pvalue=0.00247;sequence=GTTATC;
PF3D7_1314000	fimo	nucleotide_motif	509	514	24.7	+	.	Name=PF3D7_1143100_PF3D7_1314000+;Alias=;ID=PF3D7_1143100-5-PF3D7_1314000;pvalue=0.00335;sequence=GATCTC;
PF3D7_1314000	fimo	nucleotide_motif	509	514	24.7	-	.	Name=PF3D7_1143100_PF3D7_1314000-;Alias=;ID=PF3D7_1143100-6-PF3D7_1314000;pvalue=0.00335;sequence=GAGATC;
PF3D7_1314000	fimo	nucleotide_motif	528	533	24.7	+	.	Name=PF3D7_1143100_PF3D7_1314000+;Alias=;ID=PF3D7_1143100-7-PF3D7_1314000;pvalue=0.00335;sequence=GATCTC;
PF3D7_1314000	fimo	nucleotide_motif	528	533	24.7	-	.	Name=PF3D7_1143100_PF3D7_1314000-;Alias=;ID=PF3D7_1143100-8-PF3D7_1314000;pvalue=0.00335;sequence=GAGATC;
PF3D7_1314000	fimo	nucleotide_motif	500	505	23.1	+	.	Name=PF3D7_1143100_PF3D7_1314000+;Alias=;ID=PF3D7_1143100-9-PF3D7_1314000;pvalue=0.00489;sequence=GCTCTT;
PF3D7_1314000	fimo	nucleotide_motif	500	505	23.1	-	.	Name=PF3D7_1143100_PF3D7_1314000-;Alias=;ID=PF3D7_1143100-10-PF3D7_1314000;pvalue=0.00489;sequence=AAGAGC;
PF3D7_1314100	fimo	nucleotide_motif	608	613	35.1	+	.	Name=PF3D7_1143100_PF3D7_1314100+;Alias=;ID=PF3D7_1143100-1-PF3D7_1314100;pvalue=0.000309;sequence=GCTGTC;
PF3D7_1314100	fimo	nucleotide_motif	608	613	35.1	-	.	Name=PF3D7_1143100_PF3D7_1314100-;Alias=;ID=PF3D7_1143100-2-PF3D7_1314100;pvalue=0.000309;sequence=GACAGC;
PF3D7_1314100	fimo	nucleotide_motif	959	964	28.5	+	.	Name=PF3D7_1143100_PF3D7_1314100+;Alias=;ID=PF3D7_1143100-3-PF3D7_1314100;pvalue=0.00142;sequence=GCTTGT;
PF3D7_1314100	fimo	nucleotide_motif	959	964	28.5	-	.	Name=PF3D7_1143100_PF3D7_1314100-;Alias=;ID=PF3D7_1143100-4-PF3D7_1314100;pvalue=0.00142;sequence=ACAAGC;
PF3D7_1314100	fimo	nucleotide_motif	818	823	26.1	+	.	Name=PF3D7_1143100_PF3D7_1314100+;Alias=;ID=PF3D7_1143100-5-PF3D7_1314100;pvalue=0.00247;sequence=GTTATC;
PF3D7_1314100	fimo	nucleotide_motif	818	823	26.1	-	.	Name=PF3D7_1143100_PF3D7_1314100-;Alias=;ID=PF3D7_1143100-6-PF3D7_1314100;pvalue=0.00247;sequence=GATAAC;
PF3D7_1314100	fimo	nucleotide_motif	657	662	26	+	.	Name=PF3D7_1143100_PF3D7_1314100+;Alias=;ID=PF3D7_1143100-7-PF3D7_1314100;pvalue=0.0025;sequence=CTGAGC;
PF3D7_1314100	fimo	nucleotide_motif	657	662	26	-	.	Name=PF3D7_1143100_PF3D7_1314100-;Alias=;ID=PF3D7_1143100-8-PF3D7_1314100;pvalue=0.0025;sequence=GCTCAG;
PF3D7_1314100	fimo	nucleotide_motif	133	138	25.8	+	.	Name=PF3D7_1143100_PF3D7_1314100+;Alias=;ID=PF3D7_1143100-9-PF3D7_1314100;pvalue=0.00264;sequence=GCTTGA;
PF3D7_1314100	fimo	nucleotide_motif	133	138	25.8	-	.	Name=PF3D7_1143100_PF3D7_1314100-;Alias=;ID=PF3D7_1143100-10-PF3D7_1314100;pvalue=0.00264;sequence=TCAAGC;
PF3D7_1314100	fimo	nucleotide_motif	955	960	23.1	+	.	Name=PF3D7_1143100_PF3D7_1314100+;Alias=;ID=PF3D7_1143100-11-PF3D7_1314100;pvalue=0.00491;sequence=GTGTGC;
PF3D7_1314100	fimo	nucleotide_motif	955	960	23.1	-	.	Name=PF3D7_1143100_PF3D7_1314100-;Alias=;ID=PF3D7_1143100-12-PF3D7_1314100;pvalue=0.00491;sequence=GCACAC;
PF3D7_1314200	fimo	nucleotide_motif	167	172	30.6	+	.	Name=PF3D7_1143100_PF3D7_1314200+;Alias=;ID=PF3D7_1143100-1-PF3D7_1314200;pvalue=0.000869;sequence=GGTAAC;
PF3D7_1314200	fimo	nucleotide_motif	167	172	30.6	-	.	Name=PF3D7_1143100_PF3D7_1314200-;Alias=;ID=PF3D7_1143100-2-PF3D7_1314200;pvalue=0.000869;sequence=GTTACC;
PF3D7_1314200	fimo	nucleotide_motif	969	974	30.6	+	.	Name=PF3D7_1143100_PF3D7_1314200+;Alias=;ID=PF3D7_1143100-3-PF3D7_1314200;pvalue=0.000869;sequence=GTTACC;
PF3D7_1314200	fimo	nucleotide_motif	969	974	30.6	-	.	Name=PF3D7_1143100_PF3D7_1314200-;Alias=;ID=PF3D7_1143100-4-PF3D7_1314200;pvalue=0.000869;sequence=GGTAAC;
PF3D7_1314200	fimo	nucleotide_motif	36	41	22.1	+	.	Name=PF3D7_1143100_PF3D7_1314200+;Alias=;ID=PF3D7_1143100-5-PF3D7_1314200;pvalue=0.00618;sequence=GACATC;
PF3D7_1314200	fimo	nucleotide_motif	36	41	22.1	-	.	Name=PF3D7_1143100_PF3D7_1314200-;Alias=;ID=PF3D7_1143100-6-PF3D7_1314200;pvalue=0.00618;sequence=GATGTC;
PF3D7_1314300	fimo	nucleotide_motif	521	526	32.5	+	.	Name=PF3D7_1143100_PF3D7_1314300+;Alias=;ID=PF3D7_1143100-1-PF3D7_1314300;pvalue=0.000566;sequence=GATACC;
PF3D7_1314300	fimo	nucleotide_motif	521	526	32.5	-	.	Name=PF3D7_1143100_PF3D7_1314300-;Alias=;ID=PF3D7_1143100-2-PF3D7_1314300;pvalue=0.000566;sequence=GGTATC;
PF3D7_1314300	fimo	nucleotide_motif	761	766	31.4	+	.	Name=PF3D7_1143100_PF3D7_1314300+;Alias=;ID=PF3D7_1143100-3-PF3D7_1314300;pvalue=0.000719;sequence=GCTAAG;
PF3D7_1314300	fimo	nucleotide_motif	761	766	31.4	-	.	Name=PF3D7_1143100_PF3D7_1314300-;Alias=;ID=PF3D7_1143100-4-PF3D7_1314300;pvalue=0.000719;sequence=CTTAGC;
PF3D7_1314300	fimo	nucleotide_motif	34	39	28.5	+	.	Name=PF3D7_1143100_PF3D7_1314300+;Alias=;ID=PF3D7_1143100-5-PF3D7_1314300;pvalue=0.00142;sequence=GCTTGT;
PF3D7_1314300	fimo	nucleotide_motif	34	39	28.5	-	.	Name=PF3D7_1143100_PF3D7_1314300-;Alias=;ID=PF3D7_1143100-6-PF3D7_1314300;pvalue=0.00142;sequence=ACAAGC;
PF3D7_1314300	fimo	nucleotide_motif	28	33	24.8	+	.	Name=PF3D7_1143100_PF3D7_1314300+;Alias=;ID=PF3D7_1143100-7-PF3D7_1314300;pvalue=0.00328;sequence=TCTATC;
PF3D7_1314300	fimo	nucleotide_motif	28	33	24.8	-	.	Name=PF3D7_1143100_PF3D7_1314300-;Alias=;ID=PF3D7_1143100-8-PF3D7_1314300;pvalue=0.00328;sequence=GATAGA;
PF3D7_1314300	fimo	nucleotide_motif	728	733	24.7	+	.	Name=PF3D7_1143100_PF3D7_1314300+;Alias=;ID=PF3D7_1143100-9-PF3D7_1314300;pvalue=0.00335;sequence=TCGAGG;
PF3D7_1314300	fimo	nucleotide_motif	728	733	24.7	-	.	Name=PF3D7_1143100_PF3D7_1314300-;Alias=;ID=PF3D7_1143100-10-PF3D7_1314300;pvalue=0.00335;sequence=CCTCGA;
PF3D7_1314300	fimo	nucleotide_motif	836	841	24.5	+	.	Name=PF3D7_1143100_PF3D7_1314300+;Alias=;ID=PF3D7_1143100-11-PF3D7_1314300;pvalue=0.00357;sequence=CCTGTC;
PF3D7_1314300	fimo	nucleotide_motif	836	841	24.5	-	.	Name=PF3D7_1143100_PF3D7_1314300-;Alias=;ID=PF3D7_1143100-12-PF3D7_1314300;pvalue=0.00357;sequence=GACAGG;
PF3D7_1314300	fimo	nucleotide_motif	127	132	22.6	+	.	Name=PF3D7_1143100_PF3D7_1314300+;Alias=;ID=PF3D7_1143100-13-PF3D7_1314300;pvalue=0.00554;sequence=GTTAGA;
PF3D7_1314300	fimo	nucleotide_motif	127	132	22.6	-	.	Name=PF3D7_1143100_PF3D7_1314300-;Alias=;ID=PF3D7_1143100-14-PF3D7_1314300;pvalue=0.00554;sequence=TCTAAC;
PF3D7_1314300	fimo	nucleotide_motif	30	35	22.2	+	.	Name=PF3D7_1143100_PF3D7_1314300+;Alias=;ID=PF3D7_1143100-15-PF3D7_1314300;pvalue=0.00605;sequence=TATCGC;
PF3D7_1314300	fimo	nucleotide_motif	30	35	22.2	-	.	Name=PF3D7_1143100_PF3D7_1314300-;Alias=;ID=PF3D7_1143100-16-PF3D7_1314300;pvalue=0.00605;sequence=GCGATA;
PF3D7_1314400	fimo	nucleotide_motif	905	910	26.9	+	.	Name=PF3D7_1143100_PF3D7_1314400+;Alias=;ID=PF3D7_1143100-1-PF3D7_1314400;pvalue=0.00205;sequence=GATAGT;
PF3D7_1314400	fimo	nucleotide_motif	905	910	26.9	-	.	Name=PF3D7_1143100_PF3D7_1314400-;Alias=;ID=PF3D7_1143100-2-PF3D7_1314400;pvalue=0.00205;sequence=ACTATC;
PF3D7_1314400	fimo	nucleotide_motif	397	402	24.7	+	.	Name=PF3D7_1143100_PF3D7_1314400+;Alias=;ID=PF3D7_1143100-3-PF3D7_1314400;pvalue=0.00338;sequence=TCTCCC;
PF3D7_1314400	fimo	nucleotide_motif	397	402	24.7	-	.	Name=PF3D7_1143100_PF3D7_1314400-;Alias=;ID=PF3D7_1143100-4-PF3D7_1314400;pvalue=0.00338;sequence=GGGAGA;
PF3D7_1314400	fimo	nucleotide_motif	232	237	23.8	+	.	Name=PF3D7_1143100_PF3D7_1314400+;Alias=;ID=PF3D7_1143100-5-PF3D7_1314400;pvalue=0.0042;sequence=ATTAGC;
PF3D7_1314400	fimo	nucleotide_motif	232	237	23.8	-	.	Name=PF3D7_1143100_PF3D7_1314400-;Alias=;ID=PF3D7_1143100-6-PF3D7_1314400;pvalue=0.0042;sequence=GCTAAT;
PF3D7_1314400	fimo	nucleotide_motif	126	131	22.6	+	.	Name=PF3D7_1143100_PF3D7_1314400+;Alias=;ID=PF3D7_1143100-7-PF3D7_1314400;pvalue=0.00554;sequence=TCTAAC;
PF3D7_1314400	fimo	nucleotide_motif	126	131	22.6	-	.	Name=PF3D7_1143100_PF3D7_1314400-;Alias=;ID=PF3D7_1143100-8-PF3D7_1314400;pvalue=0.00554;sequence=GTTAGA;
PF3D7_1314500	fimo	nucleotide_motif	314	319	24.8	+	.	Name=PF3D7_1143100_PF3D7_1314500+;Alias=;ID=PF3D7_1143100-1-PF3D7_1314500;pvalue=0.00328;sequence=GCTATA;
PF3D7_1314500	fimo	nucleotide_motif	314	319	24.8	-	.	Name=PF3D7_1143100_PF3D7_1314500-;Alias=;ID=PF3D7_1143100-2-PF3D7_1314500;pvalue=0.00328;sequence=TATAGC;
PF3D7_1314500	fimo	nucleotide_motif	319	324	23.3	+	.	Name=PF3D7_1143100_PF3D7_1314500+;Alias=;ID=PF3D7_1143100-3-PF3D7_1314500;pvalue=0.0047;sequence=ACTAGA;
PF3D7_1314500	fimo	nucleotide_motif	319	324	23.3	-	.	Name=PF3D7_1143100_PF3D7_1314500-;Alias=;ID=PF3D7_1143100-4-PF3D7_1314500;pvalue=0.0047;sequence=TCTAGT;
PF3D7_1314600	fimo	nucleotide_motif	613	618	24.8	+	.	Name=PF3D7_1143100_PF3D7_1314600+;Alias=;ID=PF3D7_1143100-1-PF3D7_1314600;pvalue=0.00328;sequence=TATAGC;
PF3D7_1314600	fimo	nucleotide_motif	613	618	24.8	-	.	Name=PF3D7_1143100_PF3D7_1314600-;Alias=;ID=PF3D7_1143100-2-PF3D7_1314600;pvalue=0.00328;sequence=GCTATA;
PF3D7_1314600	fimo	nucleotide_motif	608	613	23.3	+	.	Name=PF3D7_1143100_PF3D7_1314600+;Alias=;ID=PF3D7_1143100-3-PF3D7_1314600;pvalue=0.0047;sequence=TCTAGT;
PF3D7_1314600	fimo	nucleotide_motif	608	613	23.3	-	.	Name=PF3D7_1143100_PF3D7_1314600-;Alias=;ID=PF3D7_1143100-4-PF3D7_1314600;pvalue=0.0047;sequence=ACTAGA;
PF3D7_1314700	fimo	nucleotide_motif	191	196	36.1	+	.	Name=PF3D7_1143100_PF3D7_1314700+;Alias=;ID=PF3D7_1143100-1-PF3D7_1314700;pvalue=0.000245;sequence=CCCAGC;
PF3D7_1314700	fimo	nucleotide_motif	191	196	36.1	-	.	Name=PF3D7_1143100_PF3D7_1314700-;Alias=;ID=PF3D7_1143100-2-PF3D7_1314700;pvalue=0.000245;sequence=GCTGGG;
PF3D7_1314700	fimo	nucleotide_motif	386	391	26.9	+	.	Name=PF3D7_1143100_PF3D7_1314700+;Alias=;ID=PF3D7_1143100-3-PF3D7_1314700;pvalue=0.00205;sequence=GATAGT;
PF3D7_1314700	fimo	nucleotide_motif	386	391	26.9	-	.	Name=PF3D7_1143100_PF3D7_1314700-;Alias=;ID=PF3D7_1143100-4-PF3D7_1314700;pvalue=0.00205;sequence=ACTATC;
PF3D7_1314700	fimo	nucleotide_motif	708	713	24.8	+	.	Name=PF3D7_1143100_PF3D7_1314700+;Alias=;ID=PF3D7_1143100-5-PF3D7_1314700;pvalue=0.00328;sequence=GATAGA;
PF3D7_1314700	fimo	nucleotide_motif	708	713	24.8	-	.	Name=PF3D7_1143100_PF3D7_1314700-;Alias=;ID=PF3D7_1143100-6-PF3D7_1314700;pvalue=0.00328;sequence=TCTATC;
PF3D7_1314700	fimo	nucleotide_motif	712	717	23.1	+	.	Name=PF3D7_1143100_PF3D7_1314700+;Alias=;ID=PF3D7_1143100-7-PF3D7_1314700;pvalue=0.00489;sequence=GAGAGT;
PF3D7_1314700	fimo	nucleotide_motif	712	717	23.1	-	.	Name=PF3D7_1143100_PF3D7_1314700-;Alias=;ID=PF3D7_1143100-8-PF3D7_1314700;pvalue=0.00489;sequence=ACTCTC;
PF3D7_1314700	fimo	nucleotide_motif	756	761	23.1	+	.	Name=PF3D7_1143100_PF3D7_1314700+;Alias=;ID=PF3D7_1143100-9-PF3D7_1314700;pvalue=0.00489;sequence=AAGAGC;
PF3D7_1314700	fimo	nucleotide_motif	756	761	23.1	-	.	Name=PF3D7_1143100_PF3D7_1314700-;Alias=;ID=PF3D7_1143100-10-PF3D7_1314700;pvalue=0.00489;sequence=GCTCTT;
PF3D7_1314800	fimo	nucleotide_motif	406	411	30.9	+	.	Name=PF3D7_1143100_PF3D7_1314800+;Alias=;ID=PF3D7_1143100-1-PF3D7_1314800;pvalue=0.000817;sequence=GGTAGT;
PF3D7_1314800	fimo	nucleotide_motif	406	411	30.9	-	.	Name=PF3D7_1143100_PF3D7_1314800-;Alias=;ID=PF3D7_1143100-2-PF3D7_1314800;pvalue=0.000817;sequence=ACTACC;
PF3D7_1314800	fimo	nucleotide_motif	814	819	30.9	+	.	Name=PF3D7_1143100_PF3D7_1314800+;Alias=;ID=PF3D7_1143100-3-PF3D7_1314800;pvalue=0.000817;sequence=GCTACT;
PF3D7_1314800	fimo	nucleotide_motif	814	819	30.9	-	.	Name=PF3D7_1143100_PF3D7_1314800-;Alias=;ID=PF3D7_1143100-4-PF3D7_1314800;pvalue=0.000817;sequence=AGTAGC;
PF3D7_1314800	fimo	nucleotide_motif	645	650	29.3	+	.	Name=PF3D7_1143100_PF3D7_1314800+;Alias=;ID=PF3D7_1143100-5-PF3D7_1314800;pvalue=0.00117;sequence=GATATC;
PF3D7_1314800	fimo	nucleotide_motif	645	650	29.3	-	.	Name=PF3D7_1143100_PF3D7_1314800-;Alias=;ID=PF3D7_1143100-6-PF3D7_1314800;pvalue=0.00117;sequence=GATATC;
PF3D7_1314800	fimo	nucleotide_motif	700	705	29.3	+	.	Name=PF3D7_1143100_PF3D7_1314800+;Alias=;ID=PF3D7_1143100-7-PF3D7_1314800;pvalue=0.00117;sequence=GATATC;
PF3D7_1314800	fimo	nucleotide_motif	700	705	29.3	-	.	Name=PF3D7_1143100_PF3D7_1314800-;Alias=;ID=PF3D7_1143100-8-PF3D7_1314800;pvalue=0.00117;sequence=GATATC;
PF3D7_1314800	fimo	nucleotide_motif	170	175	24.8	+	.	Name=PF3D7_1143100_PF3D7_1314800+;Alias=;ID=PF3D7_1143100-9-PF3D7_1314800;pvalue=0.00328;sequence=GATAGA;
PF3D7_1314800	fimo	nucleotide_motif	170	175	24.8	-	.	Name=PF3D7_1143100_PF3D7_1314800-;Alias=;ID=PF3D7_1143100-10-PF3D7_1314800;pvalue=0.00328;sequence=TCTATC;
PF3D7_1314800	fimo	nucleotide_motif	882	887	24.7	+	.	Name=PF3D7_1143100_PF3D7_1314800+;Alias=;ID=PF3D7_1143100-11-PF3D7_1314800;pvalue=0.00335;sequence=GATCTC;
PF3D7_1314800	fimo	nucleotide_motif	882	887	24.7	-	.	Name=PF3D7_1143100_PF3D7_1314800-;Alias=;ID=PF3D7_1143100-12-PF3D7_1314800;pvalue=0.00335;sequence=GAGATC;
PF3D7_1314900	fimo	nucleotide_motif	986	991	32.5	+	.	Name=PF3D7_1143100_PF3D7_1314900+;Alias=;ID=PF3D7_1143100-1-PF3D7_1314900;pvalue=0.000566;sequence=GGTATC;
PF3D7_1314900	fimo	nucleotide_motif	986	991	32.5	-	.	Name=PF3D7_1143100_PF3D7_1314900-;Alias=;ID=PF3D7_1143100-2-PF3D7_1314900;pvalue=0.000566;sequence=GATACC;
PF3D7_1314900	fimo	nucleotide_motif	426	431	26.1	+	.	Name=PF3D7_1143100_PF3D7_1314900+;Alias=;ID=PF3D7_1143100-3-PF3D7_1314900;pvalue=0.00247;sequence=GTTATC;
PF3D7_1314900	fimo	nucleotide_motif	426	431	26.1	-	.	Name=PF3D7_1143100_PF3D7_1314900-;Alias=;ID=PF3D7_1143100-4-PF3D7_1314900;pvalue=0.00247;sequence=GATAAC;
PF3D7_1314900	fimo	nucleotide_motif	473	478	22.2	+	.	Name=PF3D7_1143100_PF3D7_1314900+;Alias=;ID=PF3D7_1143100-5-PF3D7_1314900;pvalue=0.00605;sequence=TCTCTC;
PF3D7_1314900	fimo	nucleotide_motif	473	478	22.2	-	.	Name=PF3D7_1143100_PF3D7_1314900-;Alias=;ID=PF3D7_1143100-6-PF3D7_1314900;pvalue=0.00605;sequence=GAGAGA;
PF3D7_1314900	fimo	nucleotide_motif	865	870	22	+	.	Name=PF3D7_1143100_PF3D7_1314900+;Alias=;ID=PF3D7_1143100-7-PF3D7_1314900;pvalue=0.00623;sequence=GCCCTG;
PF3D7_1314900	fimo	nucleotide_motif	865	870	22	-	.	Name=PF3D7_1143100_PF3D7_1314900-;Alias=;ID=PF3D7_1143100-8-PF3D7_1314900;pvalue=0.00623;sequence=CAGGGC;
PF3D7_1315000	fimo	nucleotide_motif	819	824	26.1	+	.	Name=PF3D7_1143100_PF3D7_1315000+;Alias=;ID=PF3D7_1143100-1-PF3D7_1315000;pvalue=0.00247;sequence=GTTATC;
PF3D7_1315000	fimo	nucleotide_motif	819	824	26.1	-	.	Name=PF3D7_1143100_PF3D7_1315000-;Alias=;ID=PF3D7_1143100-2-PF3D7_1315000;pvalue=0.00247;sequence=GATAAC;
PF3D7_1315000	fimo	nucleotide_motif	935	940	24.7	+	.	Name=PF3D7_1143100_PF3D7_1315000+;Alias=;ID=PF3D7_1143100-3-PF3D7_1315000;pvalue=0.00335;sequence=CCGAGA;
PF3D7_1315000	fimo	nucleotide_motif	935	940	24.7	-	.	Name=PF3D7_1143100_PF3D7_1315000-;Alias=;ID=PF3D7_1143100-4-PF3D7_1315000;pvalue=0.00335;sequence=TCTCGG;
PF3D7_1315000	fimo	nucleotide_motif	353	358	22.6	+	.	Name=PF3D7_1143100_PF3D7_1315000+;Alias=;ID=PF3D7_1143100-5-PF3D7_1315000;pvalue=0.00554;sequence=TTTAGC;
PF3D7_1315000	fimo	nucleotide_motif	353	358	22.6	-	.	Name=PF3D7_1143100_PF3D7_1315000-;Alias=;ID=PF3D7_1143100-6-PF3D7_1315000;pvalue=0.00554;sequence=GCTAAA;
PF3D7_1315000	fimo	nucleotide_motif	937	942	22.5	+	.	Name=PF3D7_1143100_PF3D7_1315000+;Alias=;ID=PF3D7_1143100-7-PF3D7_1315000;pvalue=0.00563;sequence=GAGAAC;
PF3D7_1315000	fimo	nucleotide_motif	937	942	22.5	-	.	Name=PF3D7_1143100_PF3D7_1315000-;Alias=;ID=PF3D7_1143100-8-PF3D7_1315000;pvalue=0.00563;sequence=GTTCTC;
PF3D7_1315100	fimo	nucleotide_motif	235	240	30.1	+	.	Name=PF3D7_1143100_PF3D7_1315100+;Alias=;ID=PF3D7_1143100-1-PF3D7_1315100;pvalue=0.000965;sequence=GCTTTC;
PF3D7_1315100	fimo	nucleotide_motif	235	240	30.1	-	.	Name=PF3D7_1143100_PF3D7_1315100-;Alias=;ID=PF3D7_1143100-2-PF3D7_1315100;pvalue=0.000965;sequence=GAAAGC;
PF3D7_1315100	fimo	nucleotide_motif	926	931	29.2	+	.	Name=PF3D7_1143100_PF3D7_1315100+;Alias=;ID=PF3D7_1143100-3-PF3D7_1315100;pvalue=0.0012;sequence=GGGTGC;
PF3D7_1315100	fimo	nucleotide_motif	926	931	29.2	-	.	Name=PF3D7_1143100_PF3D7_1315100-;Alias=;ID=PF3D7_1143100-4-PF3D7_1315100;pvalue=0.0012;sequence=GCACCC;
PF3D7_1315100	fimo	nucleotide_motif	954	959	26.9	+	.	Name=PF3D7_1143100_PF3D7_1315100+;Alias=;ID=PF3D7_1143100-5-PF3D7_1315100;pvalue=0.00205;sequence=ACTATC;
PF3D7_1315100	fimo	nucleotide_motif	954	959	26.9	-	.	Name=PF3D7_1143100_PF3D7_1315100-;Alias=;ID=PF3D7_1143100-6-PF3D7_1315100;pvalue=0.00205;sequence=GATAGT;
PF3D7_1315200	fimo	nucleotide_motif	555	560	24.8	+	.	Name=PF3D7_1143100_PF3D7_1315200+;Alias=;ID=PF3D7_1143100-1-PF3D7_1315200;pvalue=0.00328;sequence=TCTATC;
PF3D7_1315200	fimo	nucleotide_motif	555	560	24.8	-	.	Name=PF3D7_1143100_PF3D7_1315200-;Alias=;ID=PF3D7_1143100-2-PF3D7_1315200;pvalue=0.00328;sequence=GATAGA;
PF3D7_1315200	fimo	nucleotide_motif	751	756	23.7	+	.	Name=PF3D7_1143100_PF3D7_1315200+;Alias=;ID=PF3D7_1143100-3-PF3D7_1315200;pvalue=0.00421;sequence=GGCATC;
PF3D7_1315200	fimo	nucleotide_motif	751	756	23.7	-	.	Name=PF3D7_1143100_PF3D7_1315200-;Alias=;ID=PF3D7_1143100-4-PF3D7_1315200;pvalue=0.00421;sequence=GATGCC;
PF3D7_1315200	fimo	nucleotide_motif	748	753	22.1	+	.	Name=PF3D7_1143100_PF3D7_1315200+;Alias=;ID=PF3D7_1143100-5-PF3D7_1315200;pvalue=0.00611;sequence=GAAGGC;
PF3D7_1315200	fimo	nucleotide_motif	748	753	22.1	-	.	Name=PF3D7_1143100_PF3D7_1315200-;Alias=;ID=PF3D7_1143100-6-PF3D7_1315200;pvalue=0.00611;sequence=GCCTTC;
PF3D7_1315300	fimo	nucleotide_motif	800	805	23.8	+	.	Name=PF3D7_1143100_PF3D7_1315300+;Alias=;ID=PF3D7_1143100-1-PF3D7_1315300;pvalue=0.0042;sequence=ATTAGC;
PF3D7_1315300	fimo	nucleotide_motif	800	805	23.8	-	.	Name=PF3D7_1143100_PF3D7_1315300-;Alias=;ID=PF3D7_1143100-2-PF3D7_1315300;pvalue=0.0042;sequence=GCTAAT;
PF3D7_1315300	fimo	nucleotide_motif	652	657	22.2	+	.	Name=PF3D7_1143100_PF3D7_1315300+;Alias=;ID=PF3D7_1143100-3-PF3D7_1315300;pvalue=0.00605;sequence=TCTCTC;
PF3D7_1315300	fimo	nucleotide_motif	652	657	22.2	-	.	Name=PF3D7_1143100_PF3D7_1315300-;Alias=;ID=PF3D7_1143100-4-PF3D7_1315300;pvalue=0.00605;sequence=GAGAGA;
PF3D7_1315400	fimo	nucleotide_motif	737	742	24.8	+	.	Name=PF3D7_1143100_PF3D7_1315400+;Alias=;ID=PF3D7_1143100-1-PF3D7_1315400;pvalue=0.00328;sequence=TATAGC;
PF3D7_1315400	fimo	nucleotide_motif	737	742	24.8	-	.	Name=PF3D7_1143100_PF3D7_1315400-;Alias=;ID=PF3D7_1143100-2-PF3D7_1315400;pvalue=0.00328;sequence=GCTATA;
PF3D7_1315400	fimo	nucleotide_motif	944	949	23.1	+	.	Name=PF3D7_1143100_PF3D7_1315400+;Alias=;ID=PF3D7_1143100-3-PF3D7_1315400;pvalue=0.00489;sequence=AAGAGC;
PF3D7_1315400	fimo	nucleotide_motif	944	949	23.1	-	.	Name=PF3D7_1143100_PF3D7_1315400-;Alias=;ID=PF3D7_1143100-4-PF3D7_1315400;pvalue=0.00489;sequence=GCTCTT;
PF3D7_1315500	fimo	nucleotide_motif	43	48	25.8	+	.	Name=PF3D7_1143100_PF3D7_1315500+;Alias=;ID=PF3D7_1143100-1-PF3D7_1315500;pvalue=0.00264;sequence=TCTTGC;
PF3D7_1315500	fimo	nucleotide_motif	43	48	25.8	-	.	Name=PF3D7_1143100_PF3D7_1315500-;Alias=;ID=PF3D7_1143100-2-PF3D7_1315500;pvalue=0.00264;sequence=GCAAGA;
PF3D7_1315500	fimo	nucleotide_motif	919	924	23.8	+	.	Name=PF3D7_1143100_PF3D7_1315500+;Alias=;ID=PF3D7_1143100-3-PF3D7_1315500;pvalue=0.0042;sequence=ACTAAC;
PF3D7_1315500	fimo	nucleotide_motif	919	924	23.8	-	.	Name=PF3D7_1143100_PF3D7_1315500-;Alias=;ID=PF3D7_1143100-4-PF3D7_1315500;pvalue=0.0042;sequence=GTTAGT;
PF3D7_1315600	fimo	nucleotide_motif	750	755	30.9	+	.	Name=PF3D7_1143100_PF3D7_1315600+;Alias=;ID=PF3D7_1143100-1-PF3D7_1315600;pvalue=0.000817;sequence=GGTAGT;
PF3D7_1315600	fimo	nucleotide_motif	750	755	30.9	-	.	Name=PF3D7_1143100_PF3D7_1315600-;Alias=;ID=PF3D7_1143100-2-PF3D7_1315600;pvalue=0.000817;sequence=ACTACC;
PF3D7_1315600	fimo	nucleotide_motif	160	165	29.3	+	.	Name=PF3D7_1143100_PF3D7_1315600+;Alias=;ID=PF3D7_1143100-3-PF3D7_1315600;pvalue=0.00117;sequence=CCTAGA;
PF3D7_1315600	fimo	nucleotide_motif	160	165	29.3	-	.	Name=PF3D7_1143100_PF3D7_1315600-;Alias=;ID=PF3D7_1143100-4-PF3D7_1315600;pvalue=0.00117;sequence=TCTAGG;
PF3D7_1315600	fimo	nucleotide_motif	422	427	29.3	+	.	Name=PF3D7_1143100_PF3D7_1315600+;Alias=;ID=PF3D7_1143100-5-PF3D7_1315600;pvalue=0.00117;sequence=GATATC;
PF3D7_1315600	fimo	nucleotide_motif	422	427	29.3	-	.	Name=PF3D7_1143100_PF3D7_1315600-;Alias=;ID=PF3D7_1143100-6-PF3D7_1315600;pvalue=0.00117;sequence=GATATC;
PF3D7_1315600	fimo	nucleotide_motif	392	397	28.9	+	.	Name=PF3D7_1143100_PF3D7_1315600+;Alias=;ID=PF3D7_1143100-7-PF3D7_1315600;pvalue=0.0013;sequence=GCTACA;
PF3D7_1315600	fimo	nucleotide_motif	392	397	28.9	-	.	Name=PF3D7_1143100_PF3D7_1315600-;Alias=;ID=PF3D7_1143100-8-PF3D7_1315600;pvalue=0.0013;sequence=TGTAGC;
PF3D7_1315600	fimo	nucleotide_motif	659	664	26.1	+	.	Name=PF3D7_1143100_PF3D7_1315600+;Alias=;ID=PF3D7_1143100-9-PF3D7_1315600;pvalue=0.00247;sequence=GTTATC;
PF3D7_1315600	fimo	nucleotide_motif	659	664	26.1	-	.	Name=PF3D7_1143100_PF3D7_1315600-;Alias=;ID=PF3D7_1143100-10-PF3D7_1315600;pvalue=0.00247;sequence=GATAAC;
PF3D7_1315600	fimo	nucleotide_motif	388	393	24.8	+	.	Name=PF3D7_1143100_PF3D7_1315600+;Alias=;ID=PF3D7_1143100-11-PF3D7_1315600;pvalue=0.00328;sequence=TATAGC;
PF3D7_1315600	fimo	nucleotide_motif	388	393	24.8	-	.	Name=PF3D7_1143100_PF3D7_1315600-;Alias=;ID=PF3D7_1143100-12-PF3D7_1315600;pvalue=0.00328;sequence=GCTATA;
PF3D7_1315600	fimo	nucleotide_motif	898	903	22.6	+	.	Name=PF3D7_1143100_PF3D7_1315600+;Alias=;ID=PF3D7_1143100-13-PF3D7_1315600;pvalue=0.00554;sequence=GTTAGA;
PF3D7_1315600	fimo	nucleotide_motif	898	903	22.6	-	.	Name=PF3D7_1143100_PF3D7_1315600-;Alias=;ID=PF3D7_1143100-14-PF3D7_1315600;pvalue=0.00554;sequence=TCTAAC;
PF3D7_1315700	fimo	nucleotide_motif	239	244	29.3	+	.	Name=PF3D7_1143100_PF3D7_1315700+;Alias=;ID=PF3D7_1143100-1-PF3D7_1315700;pvalue=0.00117;sequence=GATATC;
PF3D7_1315700	fimo	nucleotide_motif	239	244	29.3	-	.	Name=PF3D7_1143100_PF3D7_1315700-;Alias=;ID=PF3D7_1143100-2-PF3D7_1315700;pvalue=0.00117;sequence=GATATC;
PF3D7_1315700	fimo	nucleotide_motif	501	506	29.3	+	.	Name=PF3D7_1143100_PF3D7_1315700+;Alias=;ID=PF3D7_1143100-3-PF3D7_1315700;pvalue=0.00117;sequence=TCTAGG;
PF3D7_1315700	fimo	nucleotide_motif	501	506	29.3	-	.	Name=PF3D7_1143100_PF3D7_1315700-;Alias=;ID=PF3D7_1143100-4-PF3D7_1315700;pvalue=0.00117;sequence=CCTAGA;
PF3D7_1315700	fimo	nucleotide_motif	269	274	28.9	+	.	Name=PF3D7_1143100_PF3D7_1315700+;Alias=;ID=PF3D7_1143100-5-PF3D7_1315700;pvalue=0.0013;sequence=TGTAGC;
PF3D7_1315700	fimo	nucleotide_motif	269	274	28.9	-	.	Name=PF3D7_1143100_PF3D7_1315700-;Alias=;ID=PF3D7_1143100-6-PF3D7_1315700;pvalue=0.0013;sequence=GCTACA;
PF3D7_1315700	fimo	nucleotide_motif	2	7	26.1	+	.	Name=PF3D7_1143100_PF3D7_1315700+;Alias=;ID=PF3D7_1143100-7-PF3D7_1315700;pvalue=0.00247;sequence=GATAAC;
PF3D7_1315700	fimo	nucleotide_motif	2	7	26.1	-	.	Name=PF3D7_1143100_PF3D7_1315700-;Alias=;ID=PF3D7_1143100-8-PF3D7_1315700;pvalue=0.00247;sequence=GTTATC;
PF3D7_1315700	fimo	nucleotide_motif	273	278	24.8	+	.	Name=PF3D7_1143100_PF3D7_1315700+;Alias=;ID=PF3D7_1143100-9-PF3D7_1315700;pvalue=0.00328;sequence=GCTATA;
PF3D7_1315700	fimo	nucleotide_motif	273	278	24.8	-	.	Name=PF3D7_1143100_PF3D7_1315700-;Alias=;ID=PF3D7_1143100-10-PF3D7_1315700;pvalue=0.00328;sequence=TATAGC;
PF3D7_1315700	fimo	nucleotide_motif	680	685	24.7	+	.	Name=PF3D7_1143100_PF3D7_1315700+;Alias=;ID=PF3D7_1143100-11-PF3D7_1315700;pvalue=0.00338;sequence=GGTCGA;
PF3D7_1315700	fimo	nucleotide_motif	680	685	24.7	-	.	Name=PF3D7_1143100_PF3D7_1315700-;Alias=;ID=PF3D7_1143100-12-PF3D7_1315700;pvalue=0.00338;sequence=TCGACC;
PF3D7_1315700	fimo	nucleotide_motif	975	980	23.3	+	.	Name=PF3D7_1143100_PF3D7_1315700+;Alias=;ID=PF3D7_1143100-13-PF3D7_1315700;pvalue=0.0047;sequence=ACTAGA;
PF3D7_1315700	fimo	nucleotide_motif	975	980	23.3	-	.	Name=PF3D7_1143100_PF3D7_1315700-;Alias=;ID=PF3D7_1143100-14-PF3D7_1315700;pvalue=0.0047;sequence=TCTAGT;
PF3D7_1315800	fimo	nucleotide_motif	709	714	30.9	+	.	Name=PF3D7_1143100_PF3D7_1315800+;Alias=;ID=PF3D7_1143100-1-PF3D7_1315800;pvalue=0.000817;sequence=GGTAGT;
PF3D7_1315800	fimo	nucleotide_motif	709	714	30.9	-	.	Name=PF3D7_1143100_PF3D7_1315800-;Alias=;ID=PF3D7_1143100-2-PF3D7_1315800;pvalue=0.000817;sequence=ACTACC;
PF3D7_1315800	fimo	nucleotide_motif	410	415	30.6	+	.	Name=PF3D7_1143100_PF3D7_1315800+;Alias=;ID=PF3D7_1143100-3-PF3D7_1315800;pvalue=0.000869;sequence=GGTAAC;
PF3D7_1315800	fimo	nucleotide_motif	410	415	30.6	-	.	Name=PF3D7_1143100_PF3D7_1315800-;Alias=;ID=PF3D7_1143100-4-PF3D7_1315800;pvalue=0.000869;sequence=GTTACC;
PF3D7_1315800	fimo	nucleotide_motif	16	21	26.1	+	.	Name=PF3D7_1143100_PF3D7_1315800+;Alias=;ID=PF3D7_1143100-5-PF3D7_1315800;pvalue=0.00247;sequence=GATAAC;
PF3D7_1315800	fimo	nucleotide_motif	16	21	26.1	-	.	Name=PF3D7_1143100_PF3D7_1315800-;Alias=;ID=PF3D7_1143100-6-PF3D7_1315800;pvalue=0.00247;sequence=GTTATC;
PF3D7_1315800	fimo	nucleotide_motif	546	551	26	+	.	Name=PF3D7_1143100_PF3D7_1315800+;Alias=;ID=PF3D7_1143100-7-PF3D7_1315800;pvalue=0.0025;sequence=CCGAAC;
PF3D7_1315800	fimo	nucleotide_motif	546	551	26	-	.	Name=PF3D7_1143100_PF3D7_1315800-;Alias=;ID=PF3D7_1143100-8-PF3D7_1315800;pvalue=0.0025;sequence=GTTCGG;
PF3D7_1315800	fimo	nucleotide_motif	481	486	24.7	+	.	Name=PF3D7_1143100_PF3D7_1315800+;Alias=;ID=PF3D7_1143100-9-PF3D7_1315800;pvalue=0.00338;sequence=GGGAGA;
PF3D7_1315800	fimo	nucleotide_motif	481	486	24.7	-	.	Name=PF3D7_1143100_PF3D7_1315800-;Alias=;ID=PF3D7_1143100-10-PF3D7_1315800;pvalue=0.00338;sequence=TCTCCC;
PF3D7_1315800	fimo	nucleotide_motif	938	943	23.3	+	.	Name=PF3D7_1143100_PF3D7_1315800+;Alias=;ID=PF3D7_1143100-11-PF3D7_1315800;pvalue=0.0047;sequence=ACTAGA;
PF3D7_1315800	fimo	nucleotide_motif	938	943	23.3	-	.	Name=PF3D7_1143100_PF3D7_1315800-;Alias=;ID=PF3D7_1143100-12-PF3D7_1315800;pvalue=0.0047;sequence=TCTAGT;
PF3D7_1315800	fimo	nucleotide_motif	208	213	22.2	+	.	Name=PF3D7_1143100_PF3D7_1315800+;Alias=;ID=PF3D7_1143100-13-PF3D7_1315800;pvalue=0.00605;sequence=TCTCTC;
PF3D7_1315800	fimo	nucleotide_motif	208	213	22.2	-	.	Name=PF3D7_1143100_PF3D7_1315800-;Alias=;ID=PF3D7_1143100-14-PF3D7_1315800;pvalue=0.00605;sequence=GAGAGA;
PF3D7_1315800	fimo	nucleotide_motif	478	483	22	+	.	Name=PF3D7_1143100_PF3D7_1315800+;Alias=;ID=PF3D7_1143100-15-PF3D7_1315800;pvalue=0.00623;sequence=GAGGGG;
PF3D7_1315800	fimo	nucleotide_motif	478	483	22	-	.	Name=PF3D7_1143100_PF3D7_1315800-;Alias=;ID=PF3D7_1143100-16-PF3D7_1315800;pvalue=0.00623;sequence=CCCCTC;
PF3D7_1315900	fimo	nucleotide_motif	618	623	35.6	+	.	Name=PF3D7_1143100_PF3D7_1315900+;Alias=;ID=PF3D7_1143100-1-PF3D7_1315900;pvalue=0.000277;sequence=GTGAGC;
PF3D7_1315900	fimo	nucleotide_motif	618	623	35.6	-	.	Name=PF3D7_1143100_PF3D7_1315900-;Alias=;ID=PF3D7_1143100-2-PF3D7_1315900;pvalue=0.000277;sequence=GCTCAC;
PF3D7_1315900	fimo	nucleotide_motif	641	646	29.2	+	.	Name=PF3D7_1143100_PF3D7_1315900+;Alias=;ID=PF3D7_1143100-3-PF3D7_1315900;pvalue=0.0012;sequence=GAGAGG;
PF3D7_1315900	fimo	nucleotide_motif	641	646	29.2	-	.	Name=PF3D7_1143100_PF3D7_1315900-;Alias=;ID=PF3D7_1143100-4-PF3D7_1315900;pvalue=0.0012;sequence=CCTCTC;
PF3D7_1315900	fimo	nucleotide_motif	559	564	28.9	+	.	Name=PF3D7_1143100_PF3D7_1315900+;Alias=;ID=PF3D7_1143100-5-PF3D7_1315900;pvalue=0.0013;sequence=GCTACA;
PF3D7_1315900	fimo	nucleotide_motif	559	564	28.9	-	.	Name=PF3D7_1143100_PF3D7_1315900-;Alias=;ID=PF3D7_1143100-6-PF3D7_1315900;pvalue=0.0013;sequence=TGTAGC;
PF3D7_1315900	fimo	nucleotide_motif	778	783	24.7	+	.	Name=PF3D7_1143100_PF3D7_1315900+;Alias=;ID=PF3D7_1143100-7-PF3D7_1315900;pvalue=0.00338;sequence=TGGAGC;
PF3D7_1315900	fimo	nucleotide_motif	778	783	24.7	-	.	Name=PF3D7_1143100_PF3D7_1315900-;Alias=;ID=PF3D7_1143100-8-PF3D7_1315900;pvalue=0.00338;sequence=GCTCCA;
PF3D7_1315900	fimo	nucleotide_motif	968	973	23.8	+	.	Name=PF3D7_1143100_PF3D7_1315900+;Alias=;ID=PF3D7_1143100-9-PF3D7_1315900;pvalue=0.0042;sequence=GCTAAT;
PF3D7_1315900	fimo	nucleotide_motif	968	973	23.8	-	.	Name=PF3D7_1143100_PF3D7_1315900-;Alias=;ID=PF3D7_1143100-10-PF3D7_1315900;pvalue=0.0042;sequence=ATTAGC;
PF3D7_1315900	fimo	nucleotide_motif	646	651	23.1	+	.	Name=PF3D7_1143100_PF3D7_1315900+;Alias=;ID=PF3D7_1143100-11-PF3D7_1315900;pvalue=0.00489;sequence=GCTCTT;
PF3D7_1315900	fimo	nucleotide_motif	646	651	23.1	-	.	Name=PF3D7_1143100_PF3D7_1315900-;Alias=;ID=PF3D7_1143100-12-PF3D7_1315900;pvalue=0.00489;sequence=AAGAGC;
PF3D7_1316000	fimo	nucleotide_motif	556	561	28.9	+	.	Name=PF3D7_1143100_PF3D7_1316000+;Alias=;ID=PF3D7_1143100-1-PF3D7_1316000;pvalue=0.0013;sequence=TGTAGC;
PF3D7_1316000	fimo	nucleotide_motif	556	561	28.9	-	.	Name=PF3D7_1143100_PF3D7_1316000-;Alias=;ID=PF3D7_1143100-2-PF3D7_1316000;pvalue=0.0013;sequence=GCTACA;
PF3D7_1316000	fimo	nucleotide_motif	480	485	23.1	+	.	Name=PF3D7_1143100_PF3D7_1316000+;Alias=;ID=PF3D7_1143100-3-PF3D7_1316000;pvalue=0.00491;sequence=GCACAC;
PF3D7_1316000	fimo	nucleotide_motif	480	485	23.1	-	.	Name=PF3D7_1143100_PF3D7_1316000-;Alias=;ID=PF3D7_1143100-4-PF3D7_1316000;pvalue=0.00491;sequence=GTGTGC;
PF3D7_1316100	fimo	nucleotide_motif	548	553	29.3	+	.	Name=PF3D7_1143100_PF3D7_1316100+;Alias=;ID=PF3D7_1143100-1-PF3D7_1316100;pvalue=0.00117;sequence=GATATC;
PF3D7_1316100	fimo	nucleotide_motif	548	553	29.3	-	.	Name=PF3D7_1143100_PF3D7_1316100-;Alias=;ID=PF3D7_1143100-2-PF3D7_1316100;pvalue=0.00117;sequence=GATATC;
PF3D7_1316100	fimo	nucleotide_motif	511	516	28.5	+	.	Name=PF3D7_1143100_PF3D7_1316100+;Alias=;ID=PF3D7_1143100-3-PF3D7_1316100;pvalue=0.00142;sequence=GCAAGT;
PF3D7_1316100	fimo	nucleotide_motif	511	516	28.5	-	.	Name=PF3D7_1143100_PF3D7_1316100-;Alias=;ID=PF3D7_1143100-4-PF3D7_1316100;pvalue=0.00142;sequence=ACTTGC;
PF3D7_1316100	fimo	nucleotide_motif	845	850	26.1	+	.	Name=PF3D7_1143100_PF3D7_1316100+;Alias=;ID=PF3D7_1143100-5-PF3D7_1316100;pvalue=0.00247;sequence=GTTATC;
PF3D7_1316100	fimo	nucleotide_motif	845	850	26.1	-	.	Name=PF3D7_1143100_PF3D7_1316100-;Alias=;ID=PF3D7_1143100-6-PF3D7_1316100;pvalue=0.00247;sequence=GATAAC;
PF3D7_1316100	fimo	nucleotide_motif	797	802	24.7	+	.	Name=PF3D7_1143100_PF3D7_1316100+;Alias=;ID=PF3D7_1143100-7-PF3D7_1316100;pvalue=0.00335;sequence=GATCTC;
PF3D7_1316100	fimo	nucleotide_motif	797	802	24.7	-	.	Name=PF3D7_1143100_PF3D7_1316100-;Alias=;ID=PF3D7_1143100-8-PF3D7_1316100;pvalue=0.00335;sequence=GAGATC;
PF3D7_1316100	fimo	nucleotide_motif	565	570	22.6	+	.	Name=PF3D7_1143100_PF3D7_1316100+;Alias=;ID=PF3D7_1143100-9-PF3D7_1316100;pvalue=0.00554;sequence=GCTAAA;
PF3D7_1316100	fimo	nucleotide_motif	565	570	22.6	-	.	Name=PF3D7_1143100_PF3D7_1316100-;Alias=;ID=PF3D7_1143100-10-PF3D7_1316100;pvalue=0.00554;sequence=TTTAGC;
PF3D7_1316100	fimo	nucleotide_motif	346	351	22.5	+	.	Name=PF3D7_1143100_PF3D7_1316100+;Alias=;ID=PF3D7_1143100-11-PF3D7_1316100;pvalue=0.00563;sequence=GAGAAC;
PF3D7_1316100	fimo	nucleotide_motif	346	351	22.5	-	.	Name=PF3D7_1143100_PF3D7_1316100-;Alias=;ID=PF3D7_1143100-12-PF3D7_1316100;pvalue=0.00563;sequence=GTTCTC;
PF3D7_1316100	fimo	nucleotide_motif	837	842	22.5	+	.	Name=PF3D7_1143100_PF3D7_1316100+;Alias=;ID=PF3D7_1143100-13-PF3D7_1316100;pvalue=0.00563;sequence=GAGAAC;
PF3D7_1316100	fimo	nucleotide_motif	837	842	22.5	-	.	Name=PF3D7_1143100_PF3D7_1316100-;Alias=;ID=PF3D7_1143100-14-PF3D7_1316100;pvalue=0.00563;sequence=GTTCTC;
PF3D7_1316200	fimo	nucleotide_motif	878	883	28.9	+	.	Name=PF3D7_1143100_PF3D7_1316200+;Alias=;ID=PF3D7_1143100-1-PF3D7_1316200;pvalue=0.0013;sequence=GGTAGA;
PF3D7_1316200	fimo	nucleotide_motif	878	883	28.9	-	.	Name=PF3D7_1143100_PF3D7_1316200-;Alias=;ID=PF3D7_1143100-2-PF3D7_1316200;pvalue=0.0013;sequence=TCTACC;
PF3D7_1316200	fimo	nucleotide_motif	988	993	26.7	+	.	Name=PF3D7_1143100_PF3D7_1316200+;Alias=;ID=PF3D7_1143100-3-PF3D7_1316200;pvalue=0.00216;sequence=GTTTGC;
PF3D7_1316200	fimo	nucleotide_motif	988	993	26.7	-	.	Name=PF3D7_1143100_PF3D7_1316200-;Alias=;ID=PF3D7_1143100-4-PF3D7_1316200;pvalue=0.00216;sequence=GCAAAC;
PF3D7_1316200	fimo	nucleotide_motif	865	870	23.6	+	.	Name=PF3D7_1143100_PF3D7_1316200+;Alias=;ID=PF3D7_1143100-5-PF3D7_1316200;pvalue=0.00437;sequence=GTTAAC;
PF3D7_1316200	fimo	nucleotide_motif	865	870	23.6	-	.	Name=PF3D7_1143100_PF3D7_1316200-;Alias=;ID=PF3D7_1143100-6-PF3D7_1316200;pvalue=0.00437;sequence=GTTAAC;
PF3D7_1316300	fimo	nucleotide_motif	384	389	37.5	+	.	Name=PF3D7_1143100_PF3D7_1316300+;Alias=;ID=PF3D7_1143100-1-PF3D7_1316300;pvalue=0.000179;sequence=GCGTGC;
PF3D7_1316300	fimo	nucleotide_motif	384	389	37.5	-	.	Name=PF3D7_1143100_PF3D7_1316300-;Alias=;ID=PF3D7_1143100-2-PF3D7_1316300;pvalue=0.000179;sequence=GCACGC;
PF3D7_1316300	fimo	nucleotide_motif	548	553	26	+	.	Name=PF3D7_1143100_PF3D7_1316300+;Alias=;ID=PF3D7_1143100-3-PF3D7_1316300;pvalue=0.00253;sequence=AGGAGC;
PF3D7_1316300	fimo	nucleotide_motif	548	553	26	-	.	Name=PF3D7_1143100_PF3D7_1316300-;Alias=;ID=PF3D7_1143100-4-PF3D7_1316300;pvalue=0.00253;sequence=GCTCCT;
PF3D7_1316300	fimo	nucleotide_motif	8	13	25.8	+	.	Name=PF3D7_1143100_PF3D7_1316300+;Alias=;ID=PF3D7_1143100-5-PF3D7_1316300;pvalue=0.00264;sequence=TCTTGC;
PF3D7_1316300	fimo	nucleotide_motif	8	13	25.8	-	.	Name=PF3D7_1143100_PF3D7_1316300-;Alias=;ID=PF3D7_1143100-6-PF3D7_1316300;pvalue=0.00264;sequence=GCAAGA;
PF3D7_1316300	fimo	nucleotide_motif	2	7	22.6	+	.	Name=PF3D7_1143100_PF3D7_1316300+;Alias=;ID=PF3D7_1143100-7-PF3D7_1316300;pvalue=0.00554;sequence=TCTAAC;
PF3D7_1316300	fimo	nucleotide_motif	2	7	22.6	-	.	Name=PF3D7_1143100_PF3D7_1316300-;Alias=;ID=PF3D7_1143100-8-PF3D7_1316300;pvalue=0.00554;sequence=GTTAGA;
PF3D7_1316300	fimo	nucleotide_motif	319	324	22.6	+	.	Name=PF3D7_1143100_PF3D7_1316300+;Alias=;ID=PF3D7_1143100-9-PF3D7_1316300;pvalue=0.00554;sequence=TTTAGC;
PF3D7_1316300	fimo	nucleotide_motif	319	324	22.6	-	.	Name=PF3D7_1143100_PF3D7_1316300-;Alias=;ID=PF3D7_1143100-10-PF3D7_1316300;pvalue=0.00554;sequence=GCTAAA;
PF3D7_1316300	fimo	nucleotide_motif	399	404	22.6	+	.	Name=PF3D7_1143100_PF3D7_1316300+;Alias=;ID=PF3D7_1143100-11-PF3D7_1316300;pvalue=0.00554;sequence=GTTAGA;
PF3D7_1316300	fimo	nucleotide_motif	399	404	22.6	-	.	Name=PF3D7_1143100_PF3D7_1316300-;Alias=;ID=PF3D7_1143100-12-PF3D7_1316300;pvalue=0.00554;sequence=TCTAAC;
PF3D7_1316400	fimo	nucleotide_motif	678	683	37.5	+	.	Name=PF3D7_1143100_PF3D7_1316400+;Alias=;ID=PF3D7_1143100-1-PF3D7_1316400;pvalue=0.000179;sequence=GCACGC;
PF3D7_1316400	fimo	nucleotide_motif	678	683	37.5	-	.	Name=PF3D7_1143100_PF3D7_1316400-;Alias=;ID=PF3D7_1143100-2-PF3D7_1316400;pvalue=0.000179;sequence=GCGTGC;
PF3D7_1316400	fimo	nucleotide_motif	41	46	29.2	+	.	Name=PF3D7_1143100_PF3D7_1316400+;Alias=;ID=PF3D7_1143100-3-PF3D7_1316400;pvalue=0.0012;sequence=GAGAGG;
PF3D7_1316400	fimo	nucleotide_motif	41	46	29.2	-	.	Name=PF3D7_1143100_PF3D7_1316400-;Alias=;ID=PF3D7_1143100-4-PF3D7_1316400;pvalue=0.0012;sequence=CCTCTC;
PF3D7_1316400	fimo	nucleotide_motif	514	519	26	+	.	Name=PF3D7_1143100_PF3D7_1316400+;Alias=;ID=PF3D7_1143100-5-PF3D7_1316400;pvalue=0.00253;sequence=GCTCCT;
PF3D7_1316400	fimo	nucleotide_motif	514	519	26	-	.	Name=PF3D7_1143100_PF3D7_1316400-;Alias=;ID=PF3D7_1143100-6-PF3D7_1316400;pvalue=0.00253;sequence=AGGAGC;
PF3D7_1316400	fimo	nucleotide_motif	663	668	22.6	+	.	Name=PF3D7_1143100_PF3D7_1316400+;Alias=;ID=PF3D7_1143100-7-PF3D7_1316400;pvalue=0.00554;sequence=TCTAAC;
PF3D7_1316400	fimo	nucleotide_motif	663	668	22.6	-	.	Name=PF3D7_1143100_PF3D7_1316400-;Alias=;ID=PF3D7_1143100-8-PF3D7_1316400;pvalue=0.00554;sequence=GTTAGA;
PF3D7_1316400	fimo	nucleotide_motif	743	748	22.6	+	.	Name=PF3D7_1143100_PF3D7_1316400+;Alias=;ID=PF3D7_1143100-9-PF3D7_1316400;pvalue=0.00554;sequence=GCTAAA;
PF3D7_1316400	fimo	nucleotide_motif	743	748	22.6	-	.	Name=PF3D7_1143100_PF3D7_1316400-;Alias=;ID=PF3D7_1143100-10-PF3D7_1316400;pvalue=0.00554;sequence=TTTAGC;
PF3D7_1316500	fimo	nucleotide_motif	653	658	36.4	+	.	Name=PF3D7_1143100_PF3D7_1316500+;Alias=;ID=PF3D7_1143100-1-PF3D7_1316500;pvalue=0.000227;sequence=TCTAGC;
PF3D7_1316500	fimo	nucleotide_motif	653	658	36.4	-	.	Name=PF3D7_1143100_PF3D7_1316500-;Alias=;ID=PF3D7_1143100-2-PF3D7_1316500;pvalue=0.000227;sequence=GCTAGA;
PF3D7_1316500	fimo	nucleotide_motif	986	991	30.9	+	.	Name=PF3D7_1143100_PF3D7_1316500+;Alias=;ID=PF3D7_1143100-3-PF3D7_1316500;pvalue=0.000817;sequence=GGTAGT;
PF3D7_1316500	fimo	nucleotide_motif	986	991	30.9	-	.	Name=PF3D7_1143100_PF3D7_1316500-;Alias=;ID=PF3D7_1143100-4-PF3D7_1316500;pvalue=0.000817;sequence=ACTACC;
PF3D7_1316500	fimo	nucleotide_motif	769	774	30.6	+	.	Name=PF3D7_1143100_PF3D7_1316500+;Alias=;ID=PF3D7_1143100-5-PF3D7_1316500;pvalue=0.000869;sequence=GGTAAC;
PF3D7_1316500	fimo	nucleotide_motif	769	774	30.6	-	.	Name=PF3D7_1143100_PF3D7_1316500-;Alias=;ID=PF3D7_1143100-6-PF3D7_1316500;pvalue=0.000869;sequence=GTTACC;
PF3D7_1316500	fimo	nucleotide_motif	160	165	24.8	+	.	Name=PF3D7_1143100_PF3D7_1316500+;Alias=;ID=PF3D7_1143100-7-PF3D7_1316500;pvalue=0.00328;sequence=TATAGC;
PF3D7_1316500	fimo	nucleotide_motif	160	165	24.8	-	.	Name=PF3D7_1143100_PF3D7_1316500-;Alias=;ID=PF3D7_1143100-8-PF3D7_1316500;pvalue=0.00328;sequence=GCTATA;
PF3D7_1316500	fimo	nucleotide_motif	657	662	23.1	+	.	Name=PF3D7_1143100_PF3D7_1316500+;Alias=;ID=PF3D7_1143100-9-PF3D7_1316500;pvalue=0.00491;sequence=GCACAC;
PF3D7_1316500	fimo	nucleotide_motif	657	662	23.1	-	.	Name=PF3D7_1143100_PF3D7_1316500-;Alias=;ID=PF3D7_1143100-10-PF3D7_1316500;pvalue=0.00491;sequence=GTGTGC;
PF3D7_1316600	fimo	nucleotide_motif	476	481	28.9	+	.	Name=PF3D7_1143100_PF3D7_1316600+;Alias=;ID=PF3D7_1143100-1-PF3D7_1316600;pvalue=0.0013;sequence=GGTAGA;
PF3D7_1316600	fimo	nucleotide_motif	476	481	28.9	-	.	Name=PF3D7_1143100_PF3D7_1316600-;Alias=;ID=PF3D7_1143100-2-PF3D7_1316600;pvalue=0.0013;sequence=TCTACC;
PF3D7_1316700	fimo	nucleotide_motif	389	394	24.8	+	.	Name=PF3D7_1143100_PF3D7_1316700+;Alias=;ID=PF3D7_1143100-1-PF3D7_1316700;pvalue=0.00328;sequence=TCTATC;
PF3D7_1316700	fimo	nucleotide_motif	389	394	24.8	-	.	Name=PF3D7_1143100_PF3D7_1316700-;Alias=;ID=PF3D7_1143100-2-PF3D7_1316700;pvalue=0.00328;sequence=GATAGA;
PF3D7_1316700	fimo	nucleotide_motif	306	311	24.5	+	.	Name=PF3D7_1143100_PF3D7_1316700+;Alias=;ID=PF3D7_1143100-3-PF3D7_1316700;pvalue=0.00357;sequence=GCAGCC;
PF3D7_1316700	fimo	nucleotide_motif	306	311	24.5	-	.	Name=PF3D7_1143100_PF3D7_1316700-;Alias=;ID=PF3D7_1143100-4-PF3D7_1316700;pvalue=0.00357;sequence=GGCTGC;
PF3D7_1316800	fimo	nucleotide_motif	729	734	25.9	+	.	Name=PF3D7_1143100_PF3D7_1316800+;Alias=;ID=PF3D7_1143100-1-PF3D7_1316800;pvalue=0.00255;sequence=GGGAAC;
PF3D7_1316800	fimo	nucleotide_motif	729	734	25.9	-	.	Name=PF3D7_1143100_PF3D7_1316800-;Alias=;ID=PF3D7_1143100-2-PF3D7_1316800;pvalue=0.00255;sequence=GTTCCC;
PF3D7_1316800	fimo	nucleotide_motif	748	753	24.7	+	.	Name=PF3D7_1143100_PF3D7_1316800+;Alias=;ID=PF3D7_1143100-3-PF3D7_1316800;pvalue=0.00335;sequence=GATCTC;
PF3D7_1316800	fimo	nucleotide_motif	748	753	24.7	-	.	Name=PF3D7_1143100_PF3D7_1316800-;Alias=;ID=PF3D7_1143100-4-PF3D7_1316800;pvalue=0.00335;sequence=GAGATC;
PF3D7_1316800	fimo	nucleotide_motif	102	107	23.8	+	.	Name=PF3D7_1143100_PF3D7_1316800+;Alias=;ID=PF3D7_1143100-5-PF3D7_1316800;pvalue=0.0042;sequence=GTTAGT;
PF3D7_1316800	fimo	nucleotide_motif	102	107	23.8	-	.	Name=PF3D7_1143100_PF3D7_1316800-;Alias=;ID=PF3D7_1143100-6-PF3D7_1316800;pvalue=0.0042;sequence=ACTAAC;
PF3D7_1316800	fimo	nucleotide_motif	214	219	23.1	+	.	Name=PF3D7_1143100_PF3D7_1316800+;Alias=;ID=PF3D7_1143100-7-PF3D7_1316800;pvalue=0.00489;sequence=GCTCTT;
PF3D7_1316800	fimo	nucleotide_motif	214	219	23.1	-	.	Name=PF3D7_1143100_PF3D7_1316800-;Alias=;ID=PF3D7_1143100-8-PF3D7_1316800;pvalue=0.00489;sequence=AAGAGC;
PF3D7_1316800	fimo	nucleotide_motif	544	549	22.5	+	.	Name=PF3D7_1143100_PF3D7_1316800+;Alias=;ID=PF3D7_1143100-9-PF3D7_1316800;pvalue=0.00565;sequence=ACTGGG;
PF3D7_1316800	fimo	nucleotide_motif	544	549	22.5	-	.	Name=PF3D7_1143100_PF3D7_1316800-;Alias=;ID=PF3D7_1143100-10-PF3D7_1316800;pvalue=0.00565;sequence=CCCAGT;
PF3D7_1316900	fimo	nucleotide_motif	577	582	24.8	+	.	Name=PF3D7_1143100_PF3D7_1316900+;Alias=;ID=PF3D7_1143100-1-PF3D7_1316900;pvalue=0.00328;sequence=TATAGC;
PF3D7_1316900	fimo	nucleotide_motif	577	582	24.8	-	.	Name=PF3D7_1143100_PF3D7_1316900-;Alias=;ID=PF3D7_1143100-2-PF3D7_1316900;pvalue=0.00328;sequence=GCTATA;
PF3D7_1316900	fimo	nucleotide_motif	181	186	24.7	+	.	Name=PF3D7_1143100_PF3D7_1316900+;Alias=;ID=PF3D7_1143100-3-PF3D7_1316900;pvalue=0.00338;sequence=GGGAGA;
PF3D7_1316900	fimo	nucleotide_motif	181	186	24.7	-	.	Name=PF3D7_1143100_PF3D7_1316900-;Alias=;ID=PF3D7_1143100-4-PF3D7_1316900;pvalue=0.00338;sequence=TCTCCC;
PF3D7_1316900	fimo	nucleotide_motif	760	765	24.5	+	.	Name=PF3D7_1143100_PF3D7_1316900+;Alias=;ID=PF3D7_1143100-5-PF3D7_1316900;pvalue=0.00357;sequence=ACTAGT;
PF3D7_1316900	fimo	nucleotide_motif	760	765	24.5	-	.	Name=PF3D7_1143100_PF3D7_1316900-;Alias=;ID=PF3D7_1143100-6-PF3D7_1316900;pvalue=0.00357;sequence=ACTAGT;
PF3D7_1316900	fimo	nucleotide_motif	202	207	23.6	+	.	Name=PF3D7_1143100_PF3D7_1316900+;Alias=;ID=PF3D7_1143100-7-PF3D7_1316900;pvalue=0.00437;sequence=GTTAAC;
PF3D7_1316900	fimo	nucleotide_motif	202	207	23.6	-	.	Name=PF3D7_1143100_PF3D7_1316900-;Alias=;ID=PF3D7_1143100-8-PF3D7_1316900;pvalue=0.00437;sequence=GTTAAC;
PF3D7_1316900	fimo	nucleotide_motif	776	781	22.2	+	.	Name=PF3D7_1143100_PF3D7_1316900+;Alias=;ID=PF3D7_1143100-9-PF3D7_1316900;pvalue=0.00605;sequence=GAGAGA;
PF3D7_1316900	fimo	nucleotide_motif	776	781	22.2	-	.	Name=PF3D7_1143100_PF3D7_1316900-;Alias=;ID=PF3D7_1143100-10-PF3D7_1316900;pvalue=0.00605;sequence=TCTCTC;
PF3D7_1317000	fimo	nucleotide_motif	409	414	35.3	+	.	Name=PF3D7_1143100_PF3D7_1317000+;Alias=;ID=PF3D7_1143100-1-PF3D7_1317000;pvalue=0.000293;sequence=GAGCGC;
PF3D7_1317000	fimo	nucleotide_motif	409	414	35.3	-	.	Name=PF3D7_1143100_PF3D7_1317000-;Alias=;ID=PF3D7_1143100-2-PF3D7_1317000;pvalue=0.000293;sequence=GCGCTC;
PF3D7_1317000	fimo	nucleotide_motif	411	416	35.1	+	.	Name=PF3D7_1143100_PF3D7_1317000+;Alias=;ID=PF3D7_1143100-3-PF3D7_1317000;pvalue=0.000311;sequence=GCGCGT;
PF3D7_1317000	fimo	nucleotide_motif	411	416	35.1	-	.	Name=PF3D7_1143100_PF3D7_1317000-;Alias=;ID=PF3D7_1143100-4-PF3D7_1317000;pvalue=0.000311;sequence=ACGCGC;
PF3D7_1317000	fimo	nucleotide_motif	89	94	30.1	+	.	Name=PF3D7_1143100_PF3D7_1317000+;Alias=;ID=PF3D7_1143100-5-PF3D7_1317000;pvalue=0.000965;sequence=GCTTTC;
PF3D7_1317000	fimo	nucleotide_motif	89	94	30.1	-	.	Name=PF3D7_1143100_PF3D7_1317000-;Alias=;ID=PF3D7_1143100-6-PF3D7_1317000;pvalue=0.000965;sequence=GAAAGC;
PF3D7_1317000	fimo	nucleotide_motif	413	418	29.2	+	.	Name=PF3D7_1143100_PF3D7_1317000+;Alias=;ID=PF3D7_1143100-7-PF3D7_1317000;pvalue=0.0012;sequence=GCGTCC;
PF3D7_1317000	fimo	nucleotide_motif	413	418	29.2	-	.	Name=PF3D7_1143100_PF3D7_1317000-;Alias=;ID=PF3D7_1143100-8-PF3D7_1317000;pvalue=0.0012;sequence=GGACGC;
PF3D7_1317000	fimo	nucleotide_motif	909	914	23.8	+	.	Name=PF3D7_1143100_PF3D7_1317000+;Alias=;ID=PF3D7_1143100-9-PF3D7_1317000;pvalue=0.0042;sequence=GCTAAT;
PF3D7_1317000	fimo	nucleotide_motif	909	914	23.8	-	.	Name=PF3D7_1143100_PF3D7_1317000-;Alias=;ID=PF3D7_1143100-10-PF3D7_1317000;pvalue=0.0042;sequence=ATTAGC;
PF3D7_1317000	fimo	nucleotide_motif	512	517	23.7	+	.	Name=PF3D7_1143100_PF3D7_1317000+;Alias=;ID=PF3D7_1143100-11-PF3D7_1317000;pvalue=0.00422;sequence=CGGGGC;
PF3D7_1317000	fimo	nucleotide_motif	512	517	23.7	-	.	Name=PF3D7_1143100_PF3D7_1317000-;Alias=;ID=PF3D7_1143100-12-PF3D7_1317000;pvalue=0.00422;sequence=GCCCCG;
PF3D7_1317100	fimo	nucleotide_motif	930	935	26.1	+	.	Name=PF3D7_1143100_PF3D7_1317100+;Alias=;ID=PF3D7_1143100-1-PF3D7_1317100;pvalue=0.00247;sequence=GATAAC;
PF3D7_1317100	fimo	nucleotide_motif	930	935	26.1	-	.	Name=PF3D7_1143100_PF3D7_1317100-;Alias=;ID=PF3D7_1143100-2-PF3D7_1317100;pvalue=0.00247;sequence=GTTATC;
PF3D7_1317100	fimo	nucleotide_motif	488	493	24.8	+	.	Name=PF3D7_1143100_PF3D7_1317100+;Alias=;ID=PF3D7_1143100-3-PF3D7_1317100;pvalue=0.00328;sequence=TCTATC;
PF3D7_1317100	fimo	nucleotide_motif	488	493	24.8	-	.	Name=PF3D7_1143100_PF3D7_1317100-;Alias=;ID=PF3D7_1143100-4-PF3D7_1317100;pvalue=0.00328;sequence=GATAGA;
PF3D7_1317100	fimo	nucleotide_motif	706	711	24.5	+	.	Name=PF3D7_1143100_PF3D7_1317100+;Alias=;ID=PF3D7_1143100-5-PF3D7_1317100;pvalue=0.00357;sequence=ACTAGT;
PF3D7_1317100	fimo	nucleotide_motif	706	711	24.5	-	.	Name=PF3D7_1143100_PF3D7_1317100-;Alias=;ID=PF3D7_1143100-6-PF3D7_1317100;pvalue=0.00357;sequence=ACTAGT;
PF3D7_1317200	fimo	nucleotide_motif	375	380	33	+	.	Name=PF3D7_1143100_PF3D7_1317200+;Alias=;ID=PF3D7_1143100-1-PF3D7_1317200;pvalue=0.000502;sequence=CCTATC;
PF3D7_1317200	fimo	nucleotide_motif	375	380	33	-	.	Name=PF3D7_1143100_PF3D7_1317200-;Alias=;ID=PF3D7_1143100-2-PF3D7_1317200;pvalue=0.000502;sequence=GATAGG;
PF3D7_1317200	fimo	nucleotide_motif	504	509	23.1	+	.	Name=PF3D7_1143100_PF3D7_1317200+;Alias=;ID=PF3D7_1143100-3-PF3D7_1317200;pvalue=0.00489;sequence=AAGAGC;
PF3D7_1317200	fimo	nucleotide_motif	504	509	23.1	-	.	Name=PF3D7_1143100_PF3D7_1317200-;Alias=;ID=PF3D7_1143100-4-PF3D7_1317200;pvalue=0.00489;sequence=GCTCTT;
PF3D7_1317200	fimo	nucleotide_motif	932	937	23.1	+	.	Name=PF3D7_1143100_PF3D7_1317200+;Alias=;ID=PF3D7_1143100-5-PF3D7_1317200;pvalue=0.00491;sequence=GCACAC;
PF3D7_1317200	fimo	nucleotide_motif	932	937	23.1	-	.	Name=PF3D7_1143100_PF3D7_1317200-;Alias=;ID=PF3D7_1143100-6-PF3D7_1317200;pvalue=0.00491;sequence=GTGTGC;
PF3D7_1317200	fimo	nucleotide_motif	597	602	22.5	+	.	Name=PF3D7_1143100_PF3D7_1317200+;Alias=;ID=PF3D7_1143100-7-PF3D7_1317200;pvalue=0.00563;sequence=GAGAAC;
PF3D7_1317200	fimo	nucleotide_motif	597	602	22.5	-	.	Name=PF3D7_1143100_PF3D7_1317200-;Alias=;ID=PF3D7_1143100-8-PF3D7_1317200;pvalue=0.00563;sequence=GTTCTC;
PF3D7_1317200	fimo	nucleotide_motif	741	746	22.2	+	.	Name=PF3D7_1143100_PF3D7_1317200+;Alias=;ID=PF3D7_1143100-9-PF3D7_1317200;pvalue=0.00608;sequence=GGTGGT;
PF3D7_1317200	fimo	nucleotide_motif	741	746	22.2	-	.	Name=PF3D7_1143100_PF3D7_1317200-;Alias=;ID=PF3D7_1143100-10-PF3D7_1317200;pvalue=0.00608;sequence=ACCACC;
PF3D7_1317300	fimo	nucleotide_motif	588	593	32.5	+	.	Name=PF3D7_1143100_PF3D7_1317300+;Alias=;ID=PF3D7_1143100-1-PF3D7_1317300;pvalue=0.000566;sequence=GGTATC;
PF3D7_1317300	fimo	nucleotide_motif	588	593	32.5	-	.	Name=PF3D7_1143100_PF3D7_1317300-;Alias=;ID=PF3D7_1143100-2-PF3D7_1317300;pvalue=0.000566;sequence=GATACC;
PF3D7_1317300	fimo	nucleotide_motif	41	46	23.8	+	.	Name=PF3D7_1143100_PF3D7_1317300+;Alias=;ID=PF3D7_1143100-3-PF3D7_1317300;pvalue=0.0042;sequence=ATTAGC;
PF3D7_1317300	fimo	nucleotide_motif	41	46	23.8	-	.	Name=PF3D7_1143100_PF3D7_1317300-;Alias=;ID=PF3D7_1143100-4-PF3D7_1317300;pvalue=0.0042;sequence=GCTAAT;
PF3D7_1317300	fimo	nucleotide_motif	675	680	23.1	+	.	Name=PF3D7_1143100_PF3D7_1317300+;Alias=;ID=PF3D7_1143100-5-PF3D7_1317300;pvalue=0.00491;sequence=GTACGC;
PF3D7_1317300	fimo	nucleotide_motif	675	680	23.1	-	.	Name=PF3D7_1143100_PF3D7_1317300-;Alias=;ID=PF3D7_1143100-6-PF3D7_1317300;pvalue=0.00491;sequence=GCGTAC;
PF3D7_1317400	fimo	nucleotide_motif	457	462	32.5	+	.	Name=PF3D7_1143100_PF3D7_1317400+;Alias=;ID=PF3D7_1143100-1-PF3D7_1317400;pvalue=0.000566;sequence=GATACC;
PF3D7_1317400	fimo	nucleotide_motif	457	462	32.5	-	.	Name=PF3D7_1143100_PF3D7_1317400-;Alias=;ID=PF3D7_1143100-2-PF3D7_1317400;pvalue=0.000566;sequence=GGTATC;
PF3D7_1317400	fimo	nucleotide_motif	370	375	23.1	+	.	Name=PF3D7_1143100_PF3D7_1317400+;Alias=;ID=PF3D7_1143100-3-PF3D7_1317400;pvalue=0.00491;sequence=GCGTAC;
PF3D7_1317400	fimo	nucleotide_motif	370	375	23.1	-	.	Name=PF3D7_1143100_PF3D7_1317400-;Alias=;ID=PF3D7_1143100-4-PF3D7_1317400;pvalue=0.00491;sequence=GTACGC;
PF3D7_1317500	fimo	nucleotide_motif	594	599	36.1	+	.	Name=PF3D7_1143100_PF3D7_1317500+;Alias=;ID=PF3D7_1143100-1-PF3D7_1317500;pvalue=0.000247;sequence=GGTGGC;
PF3D7_1317500	fimo	nucleotide_motif	594	599	36.1	-	.	Name=PF3D7_1143100_PF3D7_1317500-;Alias=;ID=PF3D7_1143100-2-PF3D7_1317500;pvalue=0.000247;sequence=GCCACC;
PF3D7_1317500	fimo	nucleotide_motif	315	320	34.1	+	.	Name=PF3D7_1143100_PF3D7_1317500+;Alias=;ID=PF3D7_1143100-3-PF3D7_1317500;pvalue=0.000387;sequence=GGTACC;
PF3D7_1317500	fimo	nucleotide_motif	315	320	34.1	-	.	Name=PF3D7_1143100_PF3D7_1317500-;Alias=;ID=PF3D7_1143100-4-PF3D7_1317500;pvalue=0.000387;sequence=GGTACC;
PF3D7_1317500	fimo	nucleotide_motif	590	595	32.4	+	.	Name=PF3D7_1143100_PF3D7_1317500+;Alias=;ID=PF3D7_1143100-5-PF3D7_1317500;pvalue=0.000571;sequence=GGGAGG;
PF3D7_1317500	fimo	nucleotide_motif	590	595	32.4	-	.	Name=PF3D7_1143100_PF3D7_1317500-;Alias=;ID=PF3D7_1143100-6-PF3D7_1317500;pvalue=0.000571;sequence=CCTCCC;
PF3D7_1317500	fimo	nucleotide_motif	761	766	30.9	+	.	Name=PF3D7_1143100_PF3D7_1317500+;Alias=;ID=PF3D7_1143100-7-PF3D7_1317500;pvalue=0.000817;sequence=GGTAGT;
PF3D7_1317500	fimo	nucleotide_motif	761	766	30.9	-	.	Name=PF3D7_1143100_PF3D7_1317500-;Alias=;ID=PF3D7_1143100-8-PF3D7_1317500;pvalue=0.000817;sequence=ACTACC;
PF3D7_1317500	fimo	nucleotide_motif	561	566	30.1	+	.	Name=PF3D7_1143100_PF3D7_1317500+;Alias=;ID=PF3D7_1143100-9-PF3D7_1317500;pvalue=0.000965;sequence=GCTTTC;
PF3D7_1317500	fimo	nucleotide_motif	561	566	30.1	-	.	Name=PF3D7_1143100_PF3D7_1317500-;Alias=;ID=PF3D7_1143100-10-PF3D7_1317500;pvalue=0.000965;sequence=GAAAGC;
PF3D7_1317500	fimo	nucleotide_motif	319	324	26	+	.	Name=PF3D7_1143100_PF3D7_1317500+;Alias=;ID=PF3D7_1143100-11-PF3D7_1317500;pvalue=0.0025;sequence=CCTCAC;
PF3D7_1317500	fimo	nucleotide_motif	319	324	26	-	.	Name=PF3D7_1143100_PF3D7_1317500-;Alias=;ID=PF3D7_1143100-12-PF3D7_1317500;pvalue=0.0025;sequence=GTGAGG;
PF3D7_1317500	fimo	nucleotide_motif	92	97	23.3	+	.	Name=PF3D7_1143100_PF3D7_1317500+;Alias=;ID=PF3D7_1143100-13-PF3D7_1317500;pvalue=0.0047;sequence=TCTAGT;
PF3D7_1317500	fimo	nucleotide_motif	92	97	23.3	-	.	Name=PF3D7_1143100_PF3D7_1317500-;Alias=;ID=PF3D7_1143100-14-PF3D7_1317500;pvalue=0.0047;sequence=ACTAGA;
PF3D7_1317500	fimo	nucleotide_motif	237	242	22.5	+	.	Name=PF3D7_1143100_PF3D7_1317500+;Alias=;ID=PF3D7_1143100-15-PF3D7_1317500;pvalue=0.00563;sequence=GTTCTC;
PF3D7_1317500	fimo	nucleotide_motif	237	242	22.5	-	.	Name=PF3D7_1143100_PF3D7_1317500-;Alias=;ID=PF3D7_1143100-16-PF3D7_1317500;pvalue=0.00563;sequence=GAGAAC;
PF3D7_1317500	fimo	nucleotide_motif	239	244	22.2	+	.	Name=PF3D7_1143100_PF3D7_1317500+;Alias=;ID=PF3D7_1143100-17-PF3D7_1317500;pvalue=0.00605;sequence=TCTCTC;
PF3D7_1317500	fimo	nucleotide_motif	239	244	22.2	-	.	Name=PF3D7_1143100_PF3D7_1317500-;Alias=;ID=PF3D7_1143100-18-PF3D7_1317500;pvalue=0.00605;sequence=GAGAGA;
PF3D7_1317600	fimo	nucleotide_motif	738	743	36.1	+	.	Name=PF3D7_1143100_PF3D7_1317600+;Alias=;ID=PF3D7_1143100-1-PF3D7_1317600;pvalue=0.000247;sequence=GCCACC;
PF3D7_1317600	fimo	nucleotide_motif	738	743	36.1	-	.	Name=PF3D7_1143100_PF3D7_1317600-;Alias=;ID=PF3D7_1143100-2-PF3D7_1317600;pvalue=0.000247;sequence=GGTGGC;
PF3D7_1317600	fimo	nucleotide_motif	59	64	34.9	+	.	Name=PF3D7_1143100_PF3D7_1317600+;Alias=;ID=PF3D7_1143100-3-PF3D7_1317600;pvalue=0.000327;sequence=ACTGGC;
PF3D7_1317600	fimo	nucleotide_motif	59	64	34.9	-	.	Name=PF3D7_1143100_PF3D7_1317600-;Alias=;ID=PF3D7_1143100-4-PF3D7_1317600;pvalue=0.000327;sequence=GCCAGT;
PF3D7_1317600	fimo	nucleotide_motif	254	259	33.9	+	.	Name=PF3D7_1143100_PF3D7_1317600+;Alias=;ID=PF3D7_1143100-5-PF3D7_1317600;pvalue=0.000405;sequence=CCAAGC;
PF3D7_1317600	fimo	nucleotide_motif	254	259	33.9	-	.	Name=PF3D7_1143100_PF3D7_1317600-;Alias=;ID=PF3D7_1143100-6-PF3D7_1317600;pvalue=0.000405;sequence=GCTTGG;
PF3D7_1317600	fimo	nucleotide_motif	227	232	32.5	+	.	Name=PF3D7_1143100_PF3D7_1317600+;Alias=;ID=PF3D7_1143100-7-PF3D7_1317600;pvalue=0.000566;sequence=GATACC;
PF3D7_1317600	fimo	nucleotide_motif	227	232	32.5	-	.	Name=PF3D7_1143100_PF3D7_1317600-;Alias=;ID=PF3D7_1143100-8-PF3D7_1317600;pvalue=0.000566;sequence=GGTATC;
PF3D7_1317600	fimo	nucleotide_motif	742	747	32.4	+	.	Name=PF3D7_1143100_PF3D7_1317600+;Alias=;ID=PF3D7_1143100-9-PF3D7_1317600;pvalue=0.000571;sequence=CCTCCC;
PF3D7_1317600	fimo	nucleotide_motif	742	747	32.4	-	.	Name=PF3D7_1143100_PF3D7_1317600-;Alias=;ID=PF3D7_1143100-10-PF3D7_1317600;pvalue=0.000571;sequence=GGGAGG;
PF3D7_1317600	fimo	nucleotide_motif	571	576	30.9	+	.	Name=PF3D7_1143100_PF3D7_1317600+;Alias=;ID=PF3D7_1143100-11-PF3D7_1317600;pvalue=0.000817;sequence=ACTACC;
PF3D7_1317600	fimo	nucleotide_motif	571	576	30.9	-	.	Name=PF3D7_1143100_PF3D7_1317600-;Alias=;ID=PF3D7_1143100-12-PF3D7_1317600;pvalue=0.000817;sequence=GGTAGT;
PF3D7_1317600	fimo	nucleotide_motif	63	68	30.1	+	.	Name=PF3D7_1143100_PF3D7_1317600+;Alias=;ID=PF3D7_1143100-13-PF3D7_1317600;pvalue=0.000965;sequence=GCTTTC;
PF3D7_1317600	fimo	nucleotide_motif	63	68	30.1	-	.	Name=PF3D7_1143100_PF3D7_1317600-;Alias=;ID=PF3D7_1143100-14-PF3D7_1317600;pvalue=0.000965;sequence=GAAAGC;
PF3D7_1317600	fimo	nucleotide_motif	771	776	30.1	+	.	Name=PF3D7_1143100_PF3D7_1317600+;Alias=;ID=PF3D7_1143100-15-PF3D7_1317600;pvalue=0.000965;sequence=GAAAGC;
PF3D7_1317600	fimo	nucleotide_motif	771	776	30.1	-	.	Name=PF3D7_1143100_PF3D7_1317600-;Alias=;ID=PF3D7_1143100-16-PF3D7_1317600;pvalue=0.000965;sequence=GCTTTC;
PF3D7_1317600	fimo	nucleotide_motif	167	172	24.8	+	.	Name=PF3D7_1143100_PF3D7_1317600+;Alias=;ID=PF3D7_1143100-17-PF3D7_1317600;pvalue=0.00328;sequence=TCTATC;
PF3D7_1317600	fimo	nucleotide_motif	167	172	24.8	-	.	Name=PF3D7_1143100_PF3D7_1317600-;Alias=;ID=PF3D7_1143100-18-PF3D7_1317600;pvalue=0.00328;sequence=GATAGA;
PF3D7_1317600	fimo	nucleotide_motif	319	324	24.8	+	.	Name=PF3D7_1143100_PF3D7_1317600+;Alias=;ID=PF3D7_1143100-19-PF3D7_1317600;pvalue=0.00328;sequence=GCTATA;
PF3D7_1317600	fimo	nucleotide_motif	319	324	24.8	-	.	Name=PF3D7_1143100_PF3D7_1317600-;Alias=;ID=PF3D7_1143100-20-PF3D7_1317600;pvalue=0.00328;sequence=TATAGC;
PF3D7_1317600	fimo	nucleotide_motif	275	280	23.1	+	.	Name=PF3D7_1143100_PF3D7_1317600+;Alias=;ID=PF3D7_1143100-21-PF3D7_1317600;pvalue=0.00489;sequence=GCTCTT;
PF3D7_1317600	fimo	nucleotide_motif	275	280	23.1	-	.	Name=PF3D7_1143100_PF3D7_1317600-;Alias=;ID=PF3D7_1143100-22-PF3D7_1317600;pvalue=0.00489;sequence=AAGAGC;
PF3D7_1317600	fimo	nucleotide_motif	301	306	22.2	+	.	Name=PF3D7_1143100_PF3D7_1317600+;Alias=;ID=PF3D7_1143100-23-PF3D7_1317600;pvalue=0.00605;sequence=GTTGGG;
PF3D7_1317600	fimo	nucleotide_motif	301	306	22.2	-	.	Name=PF3D7_1143100_PF3D7_1317600-;Alias=;ID=PF3D7_1143100-24-PF3D7_1317600;pvalue=0.00605;sequence=CCCAAC;
PF3D7_1317700	fimo	nucleotide_motif	378	383	32.5	+	.	Name=PF3D7_1143100_PF3D7_1317700+;Alias=;ID=PF3D7_1143100-1-PF3D7_1317700;pvalue=0.000566;sequence=GATACC;
PF3D7_1317700	fimo	nucleotide_motif	378	383	32.5	-	.	Name=PF3D7_1143100_PF3D7_1317700-;Alias=;ID=PF3D7_1143100-2-PF3D7_1317700;pvalue=0.000566;sequence=GGTATC;
PF3D7_1317700	fimo	nucleotide_motif	348	353	26.9	+	.	Name=PF3D7_1143100_PF3D7_1317700+;Alias=;ID=PF3D7_1143100-3-PF3D7_1317700;pvalue=0.00205;sequence=GCTATT;
PF3D7_1317700	fimo	nucleotide_motif	348	353	26.9	-	.	Name=PF3D7_1143100_PF3D7_1317700-;Alias=;ID=PF3D7_1143100-4-PF3D7_1317700;pvalue=0.00205;sequence=AATAGC;
PF3D7_1317700	fimo	nucleotide_motif	758	763	23.1	+	.	Name=PF3D7_1143100_PF3D7_1317700+;Alias=;ID=PF3D7_1143100-5-PF3D7_1317700;pvalue=0.00489;sequence=AAGAGC;
PF3D7_1317700	fimo	nucleotide_motif	758	763	23.1	-	.	Name=PF3D7_1143100_PF3D7_1317700-;Alias=;ID=PF3D7_1143100-6-PF3D7_1317700;pvalue=0.00489;sequence=GCTCTT;
PF3D7_1317700	fimo	nucleotide_motif	521	526	22.2	+	.	Name=PF3D7_1143100_PF3D7_1317700+;Alias=;ID=PF3D7_1143100-7-PF3D7_1317700;pvalue=0.00608;sequence=ACCACC;
PF3D7_1317700	fimo	nucleotide_motif	521	526	22.2	-	.	Name=PF3D7_1143100_PF3D7_1317700-;Alias=;ID=PF3D7_1143100-8-PF3D7_1317700;pvalue=0.00608;sequence=GGTGGT;
PF3D7_1317800	fimo	nucleotide_motif	45	50	32.5	+	.	Name=PF3D7_1143100_PF3D7_1317800+;Alias=;ID=PF3D7_1143100-1-PF3D7_1317800;pvalue=0.000566;sequence=GGTATC;
PF3D7_1317800	fimo	nucleotide_motif	45	50	32.5	-	.	Name=PF3D7_1143100_PF3D7_1317800-;Alias=;ID=PF3D7_1143100-2-PF3D7_1317800;pvalue=0.000566;sequence=GATACC;
PF3D7_1317800	fimo	nucleotide_motif	75	80	26.9	+	.	Name=PF3D7_1143100_PF3D7_1317800+;Alias=;ID=PF3D7_1143100-3-PF3D7_1317800;pvalue=0.00205;sequence=AATAGC;
PF3D7_1317800	fimo	nucleotide_motif	75	80	26.9	-	.	Name=PF3D7_1143100_PF3D7_1317800-;Alias=;ID=PF3D7_1143100-4-PF3D7_1317800;pvalue=0.00205;sequence=GCTATT;
PF3D7_1317800	fimo	nucleotide_motif	525	530	24.8	+	.	Name=PF3D7_1143100_PF3D7_1317800+;Alias=;ID=PF3D7_1143100-5-PF3D7_1317800;pvalue=0.00328;sequence=GCTATA;
PF3D7_1317800	fimo	nucleotide_motif	525	530	24.8	-	.	Name=PF3D7_1143100_PF3D7_1317800-;Alias=;ID=PF3D7_1143100-6-PF3D7_1317800;pvalue=0.00328;sequence=TATAGC;
PF3D7_1317800	fimo	nucleotide_motif	572	577	22.5	+	.	Name=PF3D7_1143100_PF3D7_1317800+;Alias=;ID=PF3D7_1143100-7-PF3D7_1317800;pvalue=0.00563;sequence=GAGAAC;
PF3D7_1317800	fimo	nucleotide_motif	572	577	22.5	-	.	Name=PF3D7_1143100_PF3D7_1317800-;Alias=;ID=PF3D7_1143100-8-PF3D7_1317800;pvalue=0.00563;sequence=GTTCTC;
PF3D7_1317900	fimo	nucleotide_motif	185	190	30.1	+	.	Name=PF3D7_1143100_PF3D7_1317900+;Alias=;ID=PF3D7_1143100-1-PF3D7_1317900;pvalue=0.000965;sequence=GATTGC;
PF3D7_1317900	fimo	nucleotide_motif	185	190	30.1	-	.	Name=PF3D7_1143100_PF3D7_1317900-;Alias=;ID=PF3D7_1143100-2-PF3D7_1317900;pvalue=0.000965;sequence=GCAATC;
PF3D7_1317900	fimo	nucleotide_motif	189	194	24.8	+	.	Name=PF3D7_1143100_PF3D7_1317900+;Alias=;ID=PF3D7_1143100-3-PF3D7_1317900;pvalue=0.00328;sequence=GCTATA;
PF3D7_1317900	fimo	nucleotide_motif	189	194	24.8	-	.	Name=PF3D7_1143100_PF3D7_1317900-;Alias=;ID=PF3D7_1143100-4-PF3D7_1317900;pvalue=0.00328;sequence=TATAGC;
PF3D7_1317900	fimo	nucleotide_motif	199	204	23.8	+	.	Name=PF3D7_1143100_PF3D7_1317900+;Alias=;ID=PF3D7_1143100-5-PF3D7_1317900;pvalue=0.0042;sequence=GCTAAT;
PF3D7_1317900	fimo	nucleotide_motif	199	204	23.8	-	.	Name=PF3D7_1143100_PF3D7_1317900-;Alias=;ID=PF3D7_1143100-6-PF3D7_1317900;pvalue=0.0042;sequence=ATTAGC;
PF3D7_1318000	fimo	nucleotide_motif	165	170	34.2	+	.	Name=PF3D7_1143100_PF3D7_1318000+;Alias=;ID=PF3D7_1143100-1-PF3D7_1318000;pvalue=0.000381;sequence=GGTAGG;
PF3D7_1318000	fimo	nucleotide_motif	165	170	34.2	-	.	Name=PF3D7_1143100_PF3D7_1318000-;Alias=;ID=PF3D7_1143100-2-PF3D7_1318000;pvalue=0.000381;sequence=CCTACC;
PF3D7_1318000	fimo	nucleotide_motif	453	458	33.9	+	.	Name=PF3D7_1143100_PF3D7_1318000+;Alias=;ID=PF3D7_1143100-3-PF3D7_1318000;pvalue=0.000405;sequence=CCAAGC;
PF3D7_1318000	fimo	nucleotide_motif	453	458	33.9	-	.	Name=PF3D7_1143100_PF3D7_1318000-;Alias=;ID=PF3D7_1143100-4-PF3D7_1318000;pvalue=0.000405;sequence=GCTTGG;
PF3D7_1318000	fimo	nucleotide_motif	252	257	32.9	+	.	Name=PF3D7_1143100_PF3D7_1318000+;Alias=;ID=PF3D7_1143100-5-PF3D7_1318000;pvalue=0.000518;sequence=GGTTGC;
PF3D7_1318000	fimo	nucleotide_motif	252	257	32.9	-	.	Name=PF3D7_1143100_PF3D7_1318000-;Alias=;ID=PF3D7_1143100-6-PF3D7_1318000;pvalue=0.000518;sequence=GCAACC;
PF3D7_1318000	fimo	nucleotide_motif	314	319	30.1	+	.	Name=PF3D7_1143100_PF3D7_1318000+;Alias=;ID=PF3D7_1143100-7-PF3D7_1318000;pvalue=0.000965;sequence=GCAATC;
PF3D7_1318000	fimo	nucleotide_motif	314	319	30.1	-	.	Name=PF3D7_1143100_PF3D7_1318000-;Alias=;ID=PF3D7_1143100-8-PF3D7_1318000;pvalue=0.000965;sequence=GATTGC;
PF3D7_1318000	fimo	nucleotide_motif	161	166	28.8	+	.	Name=PF3D7_1143100_PF3D7_1318000+;Alias=;ID=PF3D7_1143100-9-PF3D7_1318000;pvalue=0.00132;sequence=GGCAGG;
PF3D7_1318000	fimo	nucleotide_motif	161	166	28.8	-	.	Name=PF3D7_1143100_PF3D7_1318000-;Alias=;ID=PF3D7_1143100-10-PF3D7_1318000;pvalue=0.00132;sequence=CCTGCC;
PF3D7_1318000	fimo	nucleotide_motif	354	359	25.7	+	.	Name=PF3D7_1143100_PF3D7_1318000+;Alias=;ID=PF3D7_1143100-11-PF3D7_1318000;pvalue=0.00266;sequence=GCACTC;
PF3D7_1318000	fimo	nucleotide_motif	354	359	25.7	-	.	Name=PF3D7_1143100_PF3D7_1318000-;Alias=;ID=PF3D7_1143100-12-PF3D7_1318000;pvalue=0.00266;sequence=GAGTGC;
PF3D7_1318000	fimo	nucleotide_motif	310	315	24.8	+	.	Name=PF3D7_1143100_PF3D7_1318000+;Alias=;ID=PF3D7_1143100-13-PF3D7_1318000;pvalue=0.00328;sequence=TATAGC;
PF3D7_1318000	fimo	nucleotide_motif	310	315	24.8	-	.	Name=PF3D7_1143100_PF3D7_1318000-;Alias=;ID=PF3D7_1143100-14-PF3D7_1318000;pvalue=0.00328;sequence=GCTATA;
PF3D7_1318000	fimo	nucleotide_motif	794	799	24.5	+	.	Name=PF3D7_1143100_PF3D7_1318000+;Alias=;ID=PF3D7_1143100-15-PF3D7_1318000;pvalue=0.00357;sequence=CATGGC;
PF3D7_1318000	fimo	nucleotide_motif	794	799	24.5	-	.	Name=PF3D7_1143100_PF3D7_1318000-;Alias=;ID=PF3D7_1143100-16-PF3D7_1318000;pvalue=0.00357;sequence=GCCATG;
PF3D7_1318000	fimo	nucleotide_motif	170	175	23.8	+	.	Name=PF3D7_1143100_PF3D7_1318000+;Alias=;ID=PF3D7_1143100-17-PF3D7_1318000;pvalue=0.0042;sequence=GCTAAT;
PF3D7_1318000	fimo	nucleotide_motif	170	175	23.8	-	.	Name=PF3D7_1143100_PF3D7_1318000-;Alias=;ID=PF3D7_1143100-18-PF3D7_1318000;pvalue=0.0042;sequence=ATTAGC;
PF3D7_1318000	fimo	nucleotide_motif	436	441	23.8	+	.	Name=PF3D7_1143100_PF3D7_1318000+;Alias=;ID=PF3D7_1143100-19-PF3D7_1318000;pvalue=0.0042;sequence=ACTAAC;
PF3D7_1318000	fimo	nucleotide_motif	436	441	23.8	-	.	Name=PF3D7_1143100_PF3D7_1318000-;Alias=;ID=PF3D7_1143100-20-PF3D7_1318000;pvalue=0.0042;sequence=GTTAGT;
PF3D7_1318100	fimo	nucleotide_motif	769	774	36.1	+	.	Name=PF3D7_1143100_PF3D7_1318100+;Alias=;ID=PF3D7_1143100-1-PF3D7_1318100;pvalue=0.000243;sequence=GGGCGC;
PF3D7_1318100	fimo	nucleotide_motif	769	774	36.1	-	.	Name=PF3D7_1143100_PF3D7_1318100-;Alias=;ID=PF3D7_1143100-2-PF3D7_1318100;pvalue=0.000243;sequence=GCGCCC;
PF3D7_1318100	fimo	nucleotide_motif	804	809	26.9	+	.	Name=PF3D7_1143100_PF3D7_1318100+;Alias=;ID=PF3D7_1143100-3-PF3D7_1318100;pvalue=0.00205;sequence=GCTATT;
PF3D7_1318100	fimo	nucleotide_motif	804	809	26.9	-	.	Name=PF3D7_1143100_PF3D7_1318100-;Alias=;ID=PF3D7_1143100-4-PF3D7_1318100;pvalue=0.00205;sequence=AATAGC;
PF3D7_1318100	fimo	nucleotide_motif	549	554	26.7	+	.	Name=PF3D7_1143100_PF3D7_1318100+;Alias=;ID=PF3D7_1143100-5-PF3D7_1318100;pvalue=0.00216;sequence=GCAAAC;
PF3D7_1318100	fimo	nucleotide_motif	549	554	26.7	-	.	Name=PF3D7_1143100_PF3D7_1318100-;Alias=;ID=PF3D7_1143100-6-PF3D7_1318100;pvalue=0.00216;sequence=GTTTGC;
PF3D7_1318100	fimo	nucleotide_motif	889	894	26	+	.	Name=PF3D7_1143100_PF3D7_1318100+;Alias=;ID=PF3D7_1143100-7-PF3D7_1318100;pvalue=0.0025;sequence=CTTCGC;
PF3D7_1318100	fimo	nucleotide_motif	889	894	26	-	.	Name=PF3D7_1143100_PF3D7_1318100-;Alias=;ID=PF3D7_1143100-8-PF3D7_1318100;pvalue=0.0025;sequence=GCGAAG;
PF3D7_1318100	fimo	nucleotide_motif	518	523	22.6	+	.	Name=PF3D7_1143100_PF3D7_1318100+;Alias=;ID=PF3D7_1143100-9-PF3D7_1318100;pvalue=0.00554;sequence=TTTAGC;
PF3D7_1318100	fimo	nucleotide_motif	518	523	22.6	-	.	Name=PF3D7_1143100_PF3D7_1318100-;Alias=;ID=PF3D7_1143100-10-PF3D7_1318100;pvalue=0.00554;sequence=GCTAAA;
PF3D7_1318100	fimo	nucleotide_motif	992	997	22.6	+	.	Name=PF3D7_1143100_PF3D7_1318100+;Alias=;ID=PF3D7_1143100-11-PF3D7_1318100;pvalue=0.00554;sequence=GTTAGA;
PF3D7_1318100	fimo	nucleotide_motif	992	997	22.6	-	.	Name=PF3D7_1143100_PF3D7_1318100-;Alias=;ID=PF3D7_1143100-12-PF3D7_1318100;pvalue=0.00554;sequence=TCTAAC;
PF3D7_1318100	fimo	nucleotide_motif	19	24	22.5	+	.	Name=PF3D7_1143100_PF3D7_1318100+;Alias=;ID=PF3D7_1143100-13-PF3D7_1318100;pvalue=0.00563;sequence=GAGAAC;
PF3D7_1318100	fimo	nucleotide_motif	19	24	22.5	-	.	Name=PF3D7_1143100_PF3D7_1318100-;Alias=;ID=PF3D7_1143100-14-PF3D7_1318100;pvalue=0.00563;sequence=GTTCTC;
PF3D7_1318200	fimo	nucleotide_motif	822	827	34.5	+	.	Name=PF3D7_1143100_PF3D7_1318200+;Alias=;ID=PF3D7_1143100-1-PF3D7_1318200;pvalue=0.000358;sequence=TCTGGC;
PF3D7_1318200	fimo	nucleotide_motif	822	827	34.5	-	.	Name=PF3D7_1143100_PF3D7_1318200-;Alias=;ID=PF3D7_1143100-2-PF3D7_1318200;pvalue=0.000358;sequence=GCCAGA;
PF3D7_1318200	fimo	nucleotide_motif	103	108	26.7	+	.	Name=PF3D7_1143100_PF3D7_1318200+;Alias=;ID=PF3D7_1143100-3-PF3D7_1318200;pvalue=0.00216;sequence=GTTTGC;
PF3D7_1318200	fimo	nucleotide_motif	103	108	26.7	-	.	Name=PF3D7_1143100_PF3D7_1318200-;Alias=;ID=PF3D7_1143100-4-PF3D7_1318200;pvalue=0.00216;sequence=GCAAAC;
PF3D7_1318200	fimo	nucleotide_motif	967	972	25.9	+	.	Name=PF3D7_1143100_PF3D7_1318200+;Alias=;ID=PF3D7_1143100-5-PF3D7_1318200;pvalue=0.00255;sequence=GGTCAC;
PF3D7_1318200	fimo	nucleotide_motif	967	972	25.9	-	.	Name=PF3D7_1143100_PF3D7_1318200-;Alias=;ID=PF3D7_1143100-6-PF3D7_1318200;pvalue=0.00255;sequence=GTGACC;
PF3D7_1318200	fimo	nucleotide_motif	660	665	23.1	+	.	Name=PF3D7_1143100_PF3D7_1318200+;Alias=;ID=PF3D7_1143100-7-PF3D7_1318200;pvalue=0.00489;sequence=AAGAGC;
PF3D7_1318200	fimo	nucleotide_motif	660	665	23.1	-	.	Name=PF3D7_1143100_PF3D7_1318200-;Alias=;ID=PF3D7_1143100-8-PF3D7_1318200;pvalue=0.00489;sequence=GCTCTT;
PF3D7_1318200	fimo	nucleotide_motif	134	139	22.6	+	.	Name=PF3D7_1143100_PF3D7_1318200+;Alias=;ID=PF3D7_1143100-9-PF3D7_1318200;pvalue=0.00554;sequence=GCTAAA;
PF3D7_1318200	fimo	nucleotide_motif	134	139	22.6	-	.	Name=PF3D7_1143100_PF3D7_1318200-;Alias=;ID=PF3D7_1143100-10-PF3D7_1318200;pvalue=0.00554;sequence=TTTAGC;
PF3D7_1318200	fimo	nucleotide_motif	633	638	22.5	+	.	Name=PF3D7_1143100_PF3D7_1318200+;Alias=;ID=PF3D7_1143100-11-PF3D7_1318200;pvalue=0.00563;sequence=GTTCTC;
PF3D7_1318200	fimo	nucleotide_motif	633	638	22.5	-	.	Name=PF3D7_1143100_PF3D7_1318200-;Alias=;ID=PF3D7_1143100-12-PF3D7_1318200;pvalue=0.00563;sequence=GAGAAC;
PF3D7_1318300	fimo	nucleotide_motif	19	24	34.1	+	.	Name=PF3D7_1143100_PF3D7_1318300+;Alias=;ID=PF3D7_1143100-1-PF3D7_1318300;pvalue=0.000387;sequence=GGTACC;
PF3D7_1318300	fimo	nucleotide_motif	19	24	34.1	-	.	Name=PF3D7_1143100_PF3D7_1318300-;Alias=;ID=PF3D7_1143100-2-PF3D7_1318300;pvalue=0.000387;sequence=GGTACC;
PF3D7_1318300	fimo	nucleotide_motif	206	211	22.6	+	.	Name=PF3D7_1143100_PF3D7_1318300+;Alias=;ID=PF3D7_1143100-3-PF3D7_1318300;pvalue=0.00554;sequence=TTTAGC;
PF3D7_1318300	fimo	nucleotide_motif	206	211	22.6	-	.	Name=PF3D7_1143100_PF3D7_1318300-;Alias=;ID=PF3D7_1143100-4-PF3D7_1318300;pvalue=0.00554;sequence=GCTAAA;
PF3D7_1318400	fimo	nucleotide_motif	149	154	33	+	.	Name=PF3D7_1143100_PF3D7_1318400+;Alias=;ID=PF3D7_1143100-1-PF3D7_1318400;pvalue=0.000502;sequence=GCTATG;
PF3D7_1318400	fimo	nucleotide_motif	149	154	33	-	.	Name=PF3D7_1143100_PF3D7_1318400-;Alias=;ID=PF3D7_1143100-2-PF3D7_1318400;pvalue=0.000502;sequence=CATAGC;
PF3D7_1318400	fimo	nucleotide_motif	333	338	31.4	+	.	Name=PF3D7_1143100_PF3D7_1318400+;Alias=;ID=PF3D7_1143100-3-PF3D7_1318400;pvalue=0.000719;sequence=GCTAAG;
PF3D7_1318400	fimo	nucleotide_motif	333	338	31.4	-	.	Name=PF3D7_1143100_PF3D7_1318400-;Alias=;ID=PF3D7_1143100-4-PF3D7_1318400;pvalue=0.000719;sequence=CTTAGC;
PF3D7_1318400	fimo	nucleotide_motif	77	82	30.9	+	.	Name=PF3D7_1143100_PF3D7_1318400+;Alias=;ID=PF3D7_1143100-5-PF3D7_1318400;pvalue=0.000817;sequence=GGTAGT;
PF3D7_1318400	fimo	nucleotide_motif	77	82	30.9	-	.	Name=PF3D7_1143100_PF3D7_1318400-;Alias=;ID=PF3D7_1143100-6-PF3D7_1318400;pvalue=0.000817;sequence=ACTACC;
PF3D7_1318400	fimo	nucleotide_motif	501	506	30.6	+	.	Name=PF3D7_1143100_PF3D7_1318400+;Alias=;ID=PF3D7_1143100-7-PF3D7_1318400;pvalue=0.000869;sequence=GTTACC;
PF3D7_1318400	fimo	nucleotide_motif	501	506	30.6	-	.	Name=PF3D7_1143100_PF3D7_1318400-;Alias=;ID=PF3D7_1143100-8-PF3D7_1318400;pvalue=0.000869;sequence=GGTAAC;
PF3D7_1318400	fimo	nucleotide_motif	959	964	22.1	+	.	Name=PF3D7_1143100_PF3D7_1318400+;Alias=;ID=PF3D7_1143100-9-PF3D7_1318400;pvalue=0.00611;sequence=GCAGTC;
PF3D7_1318400	fimo	nucleotide_motif	959	964	22.1	-	.	Name=PF3D7_1143100_PF3D7_1318400-;Alias=;ID=PF3D7_1143100-10-PF3D7_1318400;pvalue=0.00611;sequence=GACTGC;
PF3D7_1318400	fimo	nucleotide_motif	27	32	22	+	.	Name=PF3D7_1143100_PF3D7_1318400+;Alias=;ID=PF3D7_1143100-11-PF3D7_1318400;pvalue=0.00623;sequence=ACTCGT;
PF3D7_1318400	fimo	nucleotide_motif	27	32	22	-	.	Name=PF3D7_1143100_PF3D7_1318400-;Alias=;ID=PF3D7_1143100-12-PF3D7_1318400;pvalue=0.00623;sequence=ACGAGT;
PF3D7_1318500	fimo	nucleotide_motif	265	270	37.5	+	.	Name=PF3D7_1143100_PF3D7_1318500+;Alias=;ID=PF3D7_1143100-1-PF3D7_1318500;pvalue=0.000178;sequence=GCTAAC;
PF3D7_1318500	fimo	nucleotide_motif	265	270	37.5	-	.	Name=PF3D7_1143100_PF3D7_1318500-;Alias=;ID=PF3D7_1143100-2-PF3D7_1318500;pvalue=0.000178;sequence=GTTAGC;
PF3D7_1318500	fimo	nucleotide_motif	613	618	36.4	+	.	Name=PF3D7_1143100_PF3D7_1318500+;Alias=;ID=PF3D7_1143100-3-PF3D7_1318500;pvalue=0.000227;sequence=GCTAGA;
PF3D7_1318500	fimo	nucleotide_motif	613	618	36.4	-	.	Name=PF3D7_1143100_PF3D7_1318500-;Alias=;ID=PF3D7_1143100-4-PF3D7_1318500;pvalue=0.000227;sequence=TCTAGC;
PF3D7_1318500	fimo	nucleotide_motif	890	895	31.4	+	.	Name=PF3D7_1143100_PF3D7_1318500+;Alias=;ID=PF3D7_1143100-5-PF3D7_1318500;pvalue=0.000719;sequence=GCTAAG;
PF3D7_1318500	fimo	nucleotide_motif	890	895	31.4	-	.	Name=PF3D7_1143100_PF3D7_1318500-;Alias=;ID=PF3D7_1143100-6-PF3D7_1318500;pvalue=0.000719;sequence=CTTAGC;
PF3D7_1318500	fimo	nucleotide_motif	233	238	24.8	+	.	Name=PF3D7_1143100_PF3D7_1318500+;Alias=;ID=PF3D7_1143100-7-PF3D7_1318500;pvalue=0.00328;sequence=GATAGA;
PF3D7_1318500	fimo	nucleotide_motif	233	238	24.8	-	.	Name=PF3D7_1143100_PF3D7_1318500-;Alias=;ID=PF3D7_1143100-8-PF3D7_1318500;pvalue=0.00328;sequence=TCTATC;
PF3D7_1318500	fimo	nucleotide_motif	609	614	24.8	+	.	Name=PF3D7_1143100_PF3D7_1318500+;Alias=;ID=PF3D7_1143100-9-PF3D7_1318500;pvalue=0.00328;sequence=TATAGC;
PF3D7_1318500	fimo	nucleotide_motif	609	614	24.8	-	.	Name=PF3D7_1143100_PF3D7_1318500-;Alias=;ID=PF3D7_1143100-10-PF3D7_1318500;pvalue=0.00328;sequence=GCTATA;
PF3D7_1318500	fimo	nucleotide_motif	617	622	24.8	+	.	Name=PF3D7_1143100_PF3D7_1318500+;Alias=;ID=PF3D7_1143100-11-PF3D7_1318500;pvalue=0.00328;sequence=GATAGA;
PF3D7_1318500	fimo	nucleotide_motif	617	622	24.8	-	.	Name=PF3D7_1143100_PF3D7_1318500-;Alias=;ID=PF3D7_1143100-12-PF3D7_1318500;pvalue=0.00328;sequence=TCTATC;
PF3D7_1318500	fimo	nucleotide_motif	504	509	22.2	+	.	Name=PF3D7_1143100_PF3D7_1318500+;Alias=;ID=PF3D7_1143100-13-PF3D7_1318500;pvalue=0.00605;sequence=TAGAGC;
PF3D7_1318500	fimo	nucleotide_motif	504	509	22.2	-	.	Name=PF3D7_1143100_PF3D7_1318500-;Alias=;ID=PF3D7_1143100-14-PF3D7_1318500;pvalue=0.00605;sequence=GCTCTA;
PF3D7_1318600	fimo	nucleotide_motif	963	968	34.7	+	.	Name=PF3D7_1143100_PF3D7_1318600+;Alias=;ID=PF3D7_1143100-1-PF3D7_1318600;pvalue=0.000342;sequence=GTTGGC;
PF3D7_1318600	fimo	nucleotide_motif	963	968	34.7	-	.	Name=PF3D7_1143100_PF3D7_1318600-;Alias=;ID=PF3D7_1143100-2-PF3D7_1318600;pvalue=0.000342;sequence=GCCAAC;
PF3D7_1318600	fimo	nucleotide_motif	821	826	32.9	+	.	Name=PF3D7_1143100_PF3D7_1318600+;Alias=;ID=PF3D7_1143100-3-PF3D7_1318600;pvalue=0.000518;sequence=GCTTCC;
PF3D7_1318600	fimo	nucleotide_motif	821	826	32.9	-	.	Name=PF3D7_1143100_PF3D7_1318600-;Alias=;ID=PF3D7_1143100-4-PF3D7_1318600;pvalue=0.000518;sequence=GGAAGC;
PF3D7_1318600	fimo	nucleotide_motif	157	162	31.4	+	.	Name=PF3D7_1143100_PF3D7_1318600+;Alias=;ID=PF3D7_1143100-5-PF3D7_1318600;pvalue=0.000719;sequence=GCTAAG;
PF3D7_1318600	fimo	nucleotide_motif	157	162	31.4	-	.	Name=PF3D7_1143100_PF3D7_1318600-;Alias=;ID=PF3D7_1143100-6-PF3D7_1318600;pvalue=0.000719;sequence=CTTAGC;
PF3D7_1318600	fimo	nucleotide_motif	427	432	30.1	+	.	Name=PF3D7_1143100_PF3D7_1318600+;Alias=;ID=PF3D7_1143100-7-PF3D7_1318600;pvalue=0.000965;sequence=GCTTTC;
PF3D7_1318600	fimo	nucleotide_motif	427	432	30.1	-	.	Name=PF3D7_1143100_PF3D7_1318600-;Alias=;ID=PF3D7_1143100-8-PF3D7_1318600;pvalue=0.000965;sequence=GAAAGC;
PF3D7_1318600	fimo	nucleotide_motif	704	709	29.3	+	.	Name=PF3D7_1143100_PF3D7_1318600+;Alias=;ID=PF3D7_1143100-9-PF3D7_1318600;pvalue=0.00117;sequence=GATATC;
PF3D7_1318600	fimo	nucleotide_motif	704	709	29.3	-	.	Name=PF3D7_1143100_PF3D7_1318600-;Alias=;ID=PF3D7_1143100-10-PF3D7_1318600;pvalue=0.00117;sequence=GATATC;
PF3D7_1318600	fimo	nucleotide_motif	737	742	26.7	+	.	Name=PF3D7_1143100_PF3D7_1318600+;Alias=;ID=PF3D7_1143100-11-PF3D7_1318600;pvalue=0.00216;sequence=GTAAGC;
PF3D7_1318600	fimo	nucleotide_motif	737	742	26.7	-	.	Name=PF3D7_1143100_PF3D7_1318600-;Alias=;ID=PF3D7_1143100-12-PF3D7_1318600;pvalue=0.00216;sequence=GCTTAC;
PF3D7_1318600	fimo	nucleotide_motif	188	193	24.8	+	.	Name=PF3D7_1143100_PF3D7_1318600+;Alias=;ID=PF3D7_1143100-13-PF3D7_1318600;pvalue=0.00328;sequence=GATAGA;
PF3D7_1318600	fimo	nucleotide_motif	188	193	24.8	-	.	Name=PF3D7_1143100_PF3D7_1318600-;Alias=;ID=PF3D7_1143100-14-PF3D7_1318600;pvalue=0.00328;sequence=TCTATC;
PF3D7_1318600	fimo	nucleotide_motif	674	679	23.6	+	.	Name=PF3D7_1143100_PF3D7_1318600+;Alias=;ID=PF3D7_1143100-15-PF3D7_1318600;pvalue=0.00437;sequence=GTTAAC;
PF3D7_1318600	fimo	nucleotide_motif	674	679	23.6	-	.	Name=PF3D7_1143100_PF3D7_1318600-;Alias=;ID=PF3D7_1143100-16-PF3D7_1318600;pvalue=0.00437;sequence=GTTAAC;
PF3D7_1318600	fimo	nucleotide_motif	815	820	22.6	+	.	Name=PF3D7_1143100_PF3D7_1318600+;Alias=;ID=PF3D7_1143100-17-PF3D7_1318600;pvalue=0.00554;sequence=TTTAGC;
PF3D7_1318600	fimo	nucleotide_motif	815	820	22.6	-	.	Name=PF3D7_1143100_PF3D7_1318600-;Alias=;ID=PF3D7_1143100-18-PF3D7_1318600;pvalue=0.00554;sequence=GCTAAA;
PF3D7_1318600	fimo	nucleotide_motif	69	74	22.2	+	.	Name=PF3D7_1143100_PF3D7_1318600+;Alias=;ID=PF3D7_1143100-19-PF3D7_1318600;pvalue=0.00605;sequence=TCTCTC;
PF3D7_1318600	fimo	nucleotide_motif	69	74	22.2	-	.	Name=PF3D7_1143100_PF3D7_1318600-;Alias=;ID=PF3D7_1143100-20-PF3D7_1318600;pvalue=0.00605;sequence=GAGAGA;
PF3D7_1318700	fimo	nucleotide_motif	57	62	30.1	+	.	Name=PF3D7_1143100_PF3D7_1318700+;Alias=;ID=PF3D7_1143100-1-PF3D7_1318700;pvalue=0.000965;sequence=GCAATC;
PF3D7_1318700	fimo	nucleotide_motif	57	62	30.1	-	.	Name=PF3D7_1143100_PF3D7_1318700-;Alias=;ID=PF3D7_1143100-2-PF3D7_1318700;pvalue=0.000965;sequence=GATTGC;
PF3D7_1318700	fimo	nucleotide_motif	40	45	28.9	+	.	Name=PF3D7_1143100_PF3D7_1318700+;Alias=;ID=PF3D7_1143100-3-PF3D7_1318700;pvalue=0.0013;sequence=TCTACC;
PF3D7_1318700	fimo	nucleotide_motif	40	45	28.9	-	.	Name=PF3D7_1143100_PF3D7_1318700-;Alias=;ID=PF3D7_1143100-4-PF3D7_1318700;pvalue=0.0013;sequence=GGTAGA;
PF3D7_1318700	fimo	nucleotide_motif	938	943	28.5	+	.	Name=PF3D7_1143100_PF3D7_1318700+;Alias=;ID=PF3D7_1143100-5-PF3D7_1318700;pvalue=0.00142;sequence=ACTTGC;
PF3D7_1318700	fimo	nucleotide_motif	938	943	28.5	-	.	Name=PF3D7_1143100_PF3D7_1318700-;Alias=;ID=PF3D7_1143100-6-PF3D7_1318700;pvalue=0.00142;sequence=GCAAGT;
PF3D7_1318700	fimo	nucleotide_motif	129	134	24.8	+	.	Name=PF3D7_1143100_PF3D7_1318700+;Alias=;ID=PF3D7_1143100-7-PF3D7_1318700;pvalue=0.00328;sequence=TCTATC;
PF3D7_1318700	fimo	nucleotide_motif	129	134	24.8	-	.	Name=PF3D7_1143100_PF3D7_1318700-;Alias=;ID=PF3D7_1143100-8-PF3D7_1318700;pvalue=0.00328;sequence=GATAGA;
PF3D7_1318700	fimo	nucleotide_motif	994	999	23.1	+	.	Name=PF3D7_1143100_PF3D7_1318700+;Alias=;ID=PF3D7_1143100-9-PF3D7_1318700;pvalue=0.00491;sequence=GCACAC;
PF3D7_1318700	fimo	nucleotide_motif	994	999	23.1	-	.	Name=PF3D7_1143100_PF3D7_1318700-;Alias=;ID=PF3D7_1143100-10-PF3D7_1318700;pvalue=0.00491;sequence=GTGTGC;
PF3D7_1318700	fimo	nucleotide_motif	914	919	22.5	+	.	Name=PF3D7_1143100_PF3D7_1318700+;Alias=;ID=PF3D7_1143100-11-PF3D7_1318700;pvalue=0.00565;sequence=ACTGGG;
PF3D7_1318700	fimo	nucleotide_motif	914	919	22.5	-	.	Name=PF3D7_1143100_PF3D7_1318700-;Alias=;ID=PF3D7_1143100-12-PF3D7_1318700;pvalue=0.00565;sequence=CCCAGT;
PF3D7_1318700	fimo	nucleotide_motif	83	88	22.1	+	.	Name=PF3D7_1143100_PF3D7_1318700+;Alias=;ID=PF3D7_1143100-13-PF3D7_1318700;pvalue=0.00618;sequence=GATGTC;
PF3D7_1318700	fimo	nucleotide_motif	83	88	22.1	-	.	Name=PF3D7_1143100_PF3D7_1318700-;Alias=;ID=PF3D7_1143100-14-PF3D7_1318700;pvalue=0.00618;sequence=GACATC;
PF3D7_1318800	fimo	nucleotide_motif	449	454	25.8	+	.	Name=PF3D7_1143100_PF3D7_1318800+;Alias=;ID=PF3D7_1143100-1-PF3D7_1318800;pvalue=0.00264;sequence=TCTTGC;
PF3D7_1318800	fimo	nucleotide_motif	449	454	25.8	-	.	Name=PF3D7_1143100_PF3D7_1318800-;Alias=;ID=PF3D7_1143100-2-PF3D7_1318800;pvalue=0.00264;sequence=GCAAGA;
PF3D7_1318800	fimo	nucleotide_motif	961	966	24.7	+	.	Name=PF3D7_1143100_PF3D7_1318800+;Alias=;ID=PF3D7_1143100-3-PF3D7_1318800;pvalue=0.00338;sequence=GCTCCA;
PF3D7_1318800	fimo	nucleotide_motif	961	966	24.7	-	.	Name=PF3D7_1143100_PF3D7_1318800-;Alias=;ID=PF3D7_1143100-4-PF3D7_1318800;pvalue=0.00338;sequence=TGGAGC;
PF3D7_1318800	fimo	nucleotide_motif	447	452	23.1	+	.	Name=PF3D7_1143100_PF3D7_1318800+;Alias=;ID=PF3D7_1143100-5-PF3D7_1318800;pvalue=0.00489;sequence=GCTCTT;
PF3D7_1318800	fimo	nucleotide_motif	447	452	23.1	-	.	Name=PF3D7_1143100_PF3D7_1318800-;Alias=;ID=PF3D7_1143100-6-PF3D7_1318800;pvalue=0.00489;sequence=AAGAGC;
PF3D7_1318800	fimo	nucleotide_motif	743	748	22.6	+	.	Name=PF3D7_1143100_PF3D7_1318800+;Alias=;ID=PF3D7_1143100-7-PF3D7_1318800;pvalue=0.00554;sequence=TTTAGC;
PF3D7_1318800	fimo	nucleotide_motif	743	748	22.6	-	.	Name=PF3D7_1143100_PF3D7_1318800-;Alias=;ID=PF3D7_1143100-8-PF3D7_1318800;pvalue=0.00554;sequence=GCTAAA;
PF3D7_1318800	fimo	nucleotide_motif	208	213	22.2	+	.	Name=PF3D7_1143100_PF3D7_1318800+;Alias=;ID=PF3D7_1143100-9-PF3D7_1318800;pvalue=0.00605;sequence=GCTCTA;
PF3D7_1318800	fimo	nucleotide_motif	208	213	22.2	-	.	Name=PF3D7_1143100_PF3D7_1318800-;Alias=;ID=PF3D7_1143100-10-PF3D7_1318800;pvalue=0.00605;sequence=TAGAGC;
PF3D7_1318900	fimo	nucleotide_motif	507	512	38.9	+	.	Name=PF3D7_1143100_PF3D7_1318900+;Alias=;ID=PF3D7_1143100-1-PF3D7_1318900;pvalue=0.00013;sequence=GCTAGT;
PF3D7_1318900	fimo	nucleotide_motif	507	512	38.9	-	.	Name=PF3D7_1143100_PF3D7_1318900-;Alias=;ID=PF3D7_1143100-2-PF3D7_1318900;pvalue=0.00013;sequence=ACTAGC;
PF3D7_1318900	fimo	nucleotide_motif	558	563	36.4	+	.	Name=PF3D7_1143100_PF3D7_1318900+;Alias=;ID=PF3D7_1143100-3-PF3D7_1318900;pvalue=0.000227;sequence=TCTAGC;
PF3D7_1318900	fimo	nucleotide_motif	558	563	36.4	-	.	Name=PF3D7_1143100_PF3D7_1318900-;Alias=;ID=PF3D7_1143100-4-PF3D7_1318900;pvalue=0.000227;sequence=GCTAGA;
PF3D7_1318900	fimo	nucleotide_motif	108	113	32.9	+	.	Name=PF3D7_1143100_PF3D7_1318900+;Alias=;ID=PF3D7_1143100-5-PF3D7_1318900;pvalue=0.000518;sequence=GCAACC;
PF3D7_1318900	fimo	nucleotide_motif	108	113	32.9	-	.	Name=PF3D7_1143100_PF3D7_1318900-;Alias=;ID=PF3D7_1143100-6-PF3D7_1318900;pvalue=0.000518;sequence=GGTTGC;
PF3D7_1318900	fimo	nucleotide_motif	683	688	32.1	+	.	Name=PF3D7_1143100_PF3D7_1318900+;Alias=;ID=PF3D7_1143100-7-PF3D7_1318900;pvalue=0.000622;sequence=ACTAGG;
PF3D7_1318900	fimo	nucleotide_motif	683	688	32.1	-	.	Name=PF3D7_1143100_PF3D7_1318900-;Alias=;ID=PF3D7_1143100-8-PF3D7_1318900;pvalue=0.000622;sequence=CCTAGT;
PF3D7_1318900	fimo	nucleotide_motif	562	567	30.9	+	.	Name=PF3D7_1143100_PF3D7_1318900+;Alias=;ID=PF3D7_1143100-9-PF3D7_1318900;pvalue=0.000817;sequence=GCTACT;
PF3D7_1318900	fimo	nucleotide_motif	562	567	30.9	-	.	Name=PF3D7_1143100_PF3D7_1318900-;Alias=;ID=PF3D7_1143100-10-PF3D7_1318900;pvalue=0.000817;sequence=AGTAGC;
PF3D7_1318900	fimo	nucleotide_motif	575	580	28.9	+	.	Name=PF3D7_1143100_PF3D7_1318900+;Alias=;ID=PF3D7_1143100-11-PF3D7_1318900;pvalue=0.0013;sequence=TGTAGC;
PF3D7_1318900	fimo	nucleotide_motif	575	580	28.9	-	.	Name=PF3D7_1143100_PF3D7_1318900-;Alias=;ID=PF3D7_1143100-12-PF3D7_1318900;pvalue=0.0013;sequence=GCTACA;
PF3D7_1318900	fimo	nucleotide_motif	628	633	28.5	+	.	Name=PF3D7_1143100_PF3D7_1318900+;Alias=;ID=PF3D7_1143100-13-PF3D7_1318900;pvalue=0.00142;sequence=ACAAGC;
PF3D7_1318900	fimo	nucleotide_motif	628	633	28.5	-	.	Name=PF3D7_1143100_PF3D7_1318900-;Alias=;ID=PF3D7_1143100-14-PF3D7_1318900;pvalue=0.00142;sequence=GCTTGT;
PF3D7_1318900	fimo	nucleotide_motif	354	359	26.9	+	.	Name=PF3D7_1143100_PF3D7_1318900+;Alias=;ID=PF3D7_1143100-15-PF3D7_1318900;pvalue=0.00205;sequence=ACTATC;
PF3D7_1318900	fimo	nucleotide_motif	354	359	26.9	-	.	Name=PF3D7_1143100_PF3D7_1318900-;Alias=;ID=PF3D7_1143100-16-PF3D7_1318900;pvalue=0.00205;sequence=GATAGT;
PF3D7_1318900	fimo	nucleotide_motif	579	584	26.9	+	.	Name=PF3D7_1143100_PF3D7_1318900+;Alias=;ID=PF3D7_1143100-17-PF3D7_1318900;pvalue=0.00205;sequence=GCTATT;
PF3D7_1318900	fimo	nucleotide_motif	579	584	26.9	-	.	Name=PF3D7_1143100_PF3D7_1318900-;Alias=;ID=PF3D7_1143100-18-PF3D7_1318900;pvalue=0.00205;sequence=AATAGC;
PF3D7_1318900	fimo	nucleotide_motif	910	915	22.2	+	.	Name=PF3D7_1143100_PF3D7_1318900+;Alias=;ID=PF3D7_1143100-19-PF3D7_1318900;pvalue=0.00605;sequence=TCTCTC;
PF3D7_1318900	fimo	nucleotide_motif	910	915	22.2	-	.	Name=PF3D7_1143100_PF3D7_1318900-;Alias=;ID=PF3D7_1143100-20-PF3D7_1318900;pvalue=0.00605;sequence=GAGAGA;
PF3D7_1319000	fimo	nucleotide_motif	842	847	35.8	+	.	Name=PF3D7_1143100_PF3D7_1319000+;Alias=;ID=PF3D7_1143100-1-PF3D7_1319000;pvalue=0.000262;sequence=ACGAGC;
PF3D7_1319000	fimo	nucleotide_motif	842	847	35.8	-	.	Name=PF3D7_1143100_PF3D7_1319000-;Alias=;ID=PF3D7_1143100-2-PF3D7_1319000;pvalue=0.000262;sequence=GCTCGT;
PF3D7_1319000	fimo	nucleotide_motif	838	843	23.8	+	.	Name=PF3D7_1143100_PF3D7_1319000+;Alias=;ID=PF3D7_1143100-3-PF3D7_1319000;pvalue=0.0042;sequence=ACTAAC;
PF3D7_1319000	fimo	nucleotide_motif	838	843	23.8	-	.	Name=PF3D7_1143100_PF3D7_1319000-;Alias=;ID=PF3D7_1143100-4-PF3D7_1319000;pvalue=0.0042;sequence=GTTAGT;
PF3D7_1319000	fimo	nucleotide_motif	750	755	22.5	+	.	Name=PF3D7_1143100_PF3D7_1319000+;Alias=;ID=PF3D7_1143100-5-PF3D7_1319000;pvalue=0.00563;sequence=GAGAAC;
PF3D7_1319000	fimo	nucleotide_motif	750	755	22.5	-	.	Name=PF3D7_1143100_PF3D7_1319000-;Alias=;ID=PF3D7_1143100-6-PF3D7_1319000;pvalue=0.00563;sequence=GTTCTC;
PF3D7_1319100	fimo	nucleotide_motif	460	465	29.3	+	.	Name=PF3D7_1143100_PF3D7_1319100+;Alias=;ID=PF3D7_1143100-1-PF3D7_1319100;pvalue=0.00117;sequence=GATATC;
PF3D7_1319100	fimo	nucleotide_motif	460	465	29.3	-	.	Name=PF3D7_1143100_PF3D7_1319100-;Alias=;ID=PF3D7_1143100-2-PF3D7_1319100;pvalue=0.00117;sequence=GATATC;
PF3D7_1319100	fimo	nucleotide_motif	472	477	25.9	+	.	Name=PF3D7_1143100_PF3D7_1319100+;Alias=;ID=PF3D7_1143100-3-PF3D7_1319100;pvalue=0.00255;sequence=GTGACC;
PF3D7_1319100	fimo	nucleotide_motif	472	477	25.9	-	.	Name=PF3D7_1143100_PF3D7_1319100-;Alias=;ID=PF3D7_1143100-4-PF3D7_1319100;pvalue=0.00255;sequence=GGTCAC;
PF3D7_1319100	fimo	nucleotide_motif	981	986	24.8	+	.	Name=PF3D7_1143100_PF3D7_1319100+;Alias=;ID=PF3D7_1143100-5-PF3D7_1319100;pvalue=0.00328;sequence=GATAGA;
PF3D7_1319100	fimo	nucleotide_motif	981	986	24.8	-	.	Name=PF3D7_1143100_PF3D7_1319100-;Alias=;ID=PF3D7_1143100-6-PF3D7_1319100;pvalue=0.00328;sequence=TCTATC;
PF3D7_1319100	fimo	nucleotide_motif	776	781	24.5	+	.	Name=PF3D7_1143100_PF3D7_1319100+;Alias=;ID=PF3D7_1143100-7-PF3D7_1319100;pvalue=0.00357;sequence=CCTGTC;
PF3D7_1319100	fimo	nucleotide_motif	776	781	24.5	-	.	Name=PF3D7_1143100_PF3D7_1319100-;Alias=;ID=PF3D7_1143100-8-PF3D7_1319100;pvalue=0.00357;sequence=GACAGG;
PF3D7_1319100	fimo	nucleotide_motif	957	962	22.3	+	.	Name=PF3D7_1143100_PF3D7_1319100+;Alias=;ID=PF3D7_1143100-9-PF3D7_1319100;pvalue=0.00583;sequence=TCTAGA;
PF3D7_1319100	fimo	nucleotide_motif	957	962	22.3	-	.	Name=PF3D7_1143100_PF3D7_1319100-;Alias=;ID=PF3D7_1143100-10-PF3D7_1319100;pvalue=0.00583;sequence=TCTAGA;
PF3D7_1319200	fimo	nucleotide_motif	725	730	34.5	+	.	Name=PF3D7_1143100_PF3D7_1319200+;Alias=;ID=PF3D7_1143100-1-PF3D7_1319200;pvalue=0.000358;sequence=TCCAGC;
PF3D7_1319200	fimo	nucleotide_motif	725	730	34.5	-	.	Name=PF3D7_1143100_PF3D7_1319200-;Alias=;ID=PF3D7_1143100-2-PF3D7_1319200;pvalue=0.000358;sequence=GCTGGA;
PF3D7_1319200	fimo	nucleotide_motif	17	22	32.4	+	.	Name=PF3D7_1143100_PF3D7_1319200+;Alias=;ID=PF3D7_1143100-3-PF3D7_1319200;pvalue=0.000572;sequence=GGTCCC;
PF3D7_1319200	fimo	nucleotide_motif	17	22	32.4	-	.	Name=PF3D7_1143100_PF3D7_1319200-;Alias=;ID=PF3D7_1143100-4-PF3D7_1319200;pvalue=0.000572;sequence=GGGACC;
PF3D7_1319200	fimo	nucleotide_motif	27	32	30.1	+	.	Name=PF3D7_1143100_PF3D7_1319200+;Alias=;ID=PF3D7_1143100-5-PF3D7_1319200;pvalue=0.000965;sequence=GAAAGC;
PF3D7_1319200	fimo	nucleotide_motif	27	32	30.1	-	.	Name=PF3D7_1143100_PF3D7_1319200-;Alias=;ID=PF3D7_1143100-6-PF3D7_1319200;pvalue=0.000965;sequence=GCTTTC;
PF3D7_1319200	fimo	nucleotide_motif	223	228	26.9	+	.	Name=PF3D7_1143100_PF3D7_1319200+;Alias=;ID=PF3D7_1143100-7-PF3D7_1319200;pvalue=0.00205;sequence=GATAGT;
PF3D7_1319200	fimo	nucleotide_motif	223	228	26.9	-	.	Name=PF3D7_1143100_PF3D7_1319200-;Alias=;ID=PF3D7_1143100-8-PF3D7_1319200;pvalue=0.00205;sequence=ACTATC;
PF3D7_1319200	fimo	nucleotide_motif	3	8	26	+	.	Name=PF3D7_1143100_PF3D7_1319200+;Alias=;ID=PF3D7_1143100-9-PF3D7_1319200;pvalue=0.0025;sequence=CCGAAC;
PF3D7_1319200	fimo	nucleotide_motif	3	8	26	-	.	Name=PF3D7_1143100_PF3D7_1319200-;Alias=;ID=PF3D7_1143100-10-PF3D7_1319200;pvalue=0.0025;sequence=GTTCGG;
PF3D7_1319200	fimo	nucleotide_motif	808	813	24.8	+	.	Name=PF3D7_1143100_PF3D7_1319200+;Alias=;ID=PF3D7_1143100-11-PF3D7_1319200;pvalue=0.00328;sequence=GCTATA;
PF3D7_1319200	fimo	nucleotide_motif	808	813	24.8	-	.	Name=PF3D7_1143100_PF3D7_1319200-;Alias=;ID=PF3D7_1143100-12-PF3D7_1319200;pvalue=0.00328;sequence=TATAGC;
PF3D7_1319200	fimo	nucleotide_motif	412	417	22.6	+	.	Name=PF3D7_1143100_PF3D7_1319200+;Alias=;ID=PF3D7_1143100-13-PF3D7_1319200;pvalue=0.00554;sequence=TTTAGC;
PF3D7_1319200	fimo	nucleotide_motif	412	417	22.6	-	.	Name=PF3D7_1143100_PF3D7_1319200-;Alias=;ID=PF3D7_1143100-14-PF3D7_1319200;pvalue=0.00554;sequence=GCTAAA;
PF3D7_1319200	fimo	nucleotide_motif	583	588	22.5	+	.	Name=PF3D7_1143100_PF3D7_1319200+;Alias=;ID=PF3D7_1143100-15-PF3D7_1319200;pvalue=0.00565;sequence=ACTGGG;
PF3D7_1319200	fimo	nucleotide_motif	583	588	22.5	-	.	Name=PF3D7_1143100_PF3D7_1319200-;Alias=;ID=PF3D7_1143100-16-PF3D7_1319200;pvalue=0.00565;sequence=CCCAGT;
PF3D7_1319200	fimo	nucleotide_motif	12	17	22.1	+	.	Name=PF3D7_1143100_PF3D7_1319200+;Alias=;ID=PF3D7_1143100-17-PF3D7_1319200;pvalue=0.00618;sequence=TCTGGG;
PF3D7_1319200	fimo	nucleotide_motif	12	17	22.1	-	.	Name=PF3D7_1143100_PF3D7_1319200-;Alias=;ID=PF3D7_1143100-18-PF3D7_1319200;pvalue=0.00618;sequence=CCCAGA;
PF3D7_1319300	fimo	nucleotide_motif	62	67	26.9	+	.	Name=PF3D7_1143100_PF3D7_1319300+;Alias=;ID=PF3D7_1143100-1-PF3D7_1319300;pvalue=0.00205;sequence=ACTATC;
PF3D7_1319300	fimo	nucleotide_motif	62	67	26.9	-	.	Name=PF3D7_1143100_PF3D7_1319300-;Alias=;ID=PF3D7_1143100-2-PF3D7_1319300;pvalue=0.00205;sequence=GATAGT;
PF3D7_1319300	fimo	nucleotide_motif	248	253	26.9	+	.	Name=PF3D7_1143100_PF3D7_1319300+;Alias=;ID=PF3D7_1143100-3-PF3D7_1319300;pvalue=0.00205;sequence=AATAGC;
PF3D7_1319300	fimo	nucleotide_motif	248	253	26.9	-	.	Name=PF3D7_1143100_PF3D7_1319300-;Alias=;ID=PF3D7_1143100-4-PF3D7_1319300;pvalue=0.00205;sequence=GCTATT;
PF3D7_1319300	fimo	nucleotide_motif	410	415	24.8	+	.	Name=PF3D7_1143100_PF3D7_1319300+;Alias=;ID=PF3D7_1143100-5-PF3D7_1319300;pvalue=0.00328;sequence=GCTATA;
PF3D7_1319300	fimo	nucleotide_motif	410	415	24.8	-	.	Name=PF3D7_1143100_PF3D7_1319300-;Alias=;ID=PF3D7_1143100-6-PF3D7_1319300;pvalue=0.00328;sequence=TATAGC;
PF3D7_1319300	fimo	nucleotide_motif	42	47	23.7	+	.	Name=PF3D7_1143100_PF3D7_1319300+;Alias=;ID=PF3D7_1143100-7-PF3D7_1319300;pvalue=0.00421;sequence=GATGCC;
PF3D7_1319300	fimo	nucleotide_motif	42	47	23.7	-	.	Name=PF3D7_1143100_PF3D7_1319300-;Alias=;ID=PF3D7_1143100-8-PF3D7_1319300;pvalue=0.00421;sequence=GGCATC;
PF3D7_1319300	fimo	nucleotide_motif	56	61	23.6	+	.	Name=PF3D7_1143100_PF3D7_1319300+;Alias=;ID=PF3D7_1143100-9-PF3D7_1319300;pvalue=0.00437;sequence=GTTAAC;
PF3D7_1319300	fimo	nucleotide_motif	56	61	23.6	-	.	Name=PF3D7_1143100_PF3D7_1319300-;Alias=;ID=PF3D7_1143100-10-PF3D7_1319300;pvalue=0.00437;sequence=GTTAAC;
PF3D7_1319400	fimo	nucleotide_motif	872	877	34.4	+	.	Name=PF3D7_1143100_PF3D7_1319400+;Alias=;ID=PF3D7_1143100-1-PF3D7_1319400;pvalue=0.000366;sequence=ACCCGC;
PF3D7_1319400	fimo	nucleotide_motif	872	877	34.4	-	.	Name=PF3D7_1143100_PF3D7_1319400-;Alias=;ID=PF3D7_1143100-2-PF3D7_1319400;pvalue=0.000366;sequence=GCGGGT;
PF3D7_1319400	fimo	nucleotide_motif	813	818	28.5	+	.	Name=PF3D7_1143100_PF3D7_1319400+;Alias=;ID=PF3D7_1143100-3-PF3D7_1319400;pvalue=0.00142;sequence=GCTTGT;
PF3D7_1319400	fimo	nucleotide_motif	813	818	28.5	-	.	Name=PF3D7_1143100_PF3D7_1319400-;Alias=;ID=PF3D7_1143100-4-PF3D7_1319400;pvalue=0.00142;sequence=ACAAGC;
PF3D7_1319400	fimo	nucleotide_motif	638	643	23.8	+	.	Name=PF3D7_1143100_PF3D7_1319400+;Alias=;ID=PF3D7_1143100-5-PF3D7_1319400;pvalue=0.0042;sequence=GCTAAT;
PF3D7_1319400	fimo	nucleotide_motif	638	643	23.8	-	.	Name=PF3D7_1143100_PF3D7_1319400-;Alias=;ID=PF3D7_1143100-6-PF3D7_1319400;pvalue=0.0042;sequence=ATTAGC;
PF3D7_1319400	fimo	nucleotide_motif	403	408	23.1	+	.	Name=PF3D7_1143100_PF3D7_1319400+;Alias=;ID=PF3D7_1143100-7-PF3D7_1319400;pvalue=0.00489;sequence=GCTCTT;
PF3D7_1319400	fimo	nucleotide_motif	403	408	23.1	-	.	Name=PF3D7_1143100_PF3D7_1319400-;Alias=;ID=PF3D7_1143100-8-PF3D7_1319400;pvalue=0.00489;sequence=AAGAGC;
PF3D7_1319400	fimo	nucleotide_motif	809	814	23.1	+	.	Name=PF3D7_1143100_PF3D7_1319400+;Alias=;ID=PF3D7_1143100-9-PF3D7_1319400;pvalue=0.00491;sequence=GTGTGC;
PF3D7_1319400	fimo	nucleotide_motif	809	814	23.1	-	.	Name=PF3D7_1143100_PF3D7_1319400-;Alias=;ID=PF3D7_1143100-10-PF3D7_1319400;pvalue=0.00491;sequence=GCACAC;
PF3D7_1319400	fimo	nucleotide_motif	244	249	22.2	+	.	Name=PF3D7_1143100_PF3D7_1319400+;Alias=;ID=PF3D7_1143100-11-PF3D7_1319400;pvalue=0.00605;sequence=GCTCTA;
PF3D7_1319400	fimo	nucleotide_motif	244	249	22.2	-	.	Name=PF3D7_1143100_PF3D7_1319400-;Alias=;ID=PF3D7_1143100-12-PF3D7_1319400;pvalue=0.00605;sequence=TAGAGC;
PF3D7_1319500	fimo	nucleotide_motif	214	219	33	+	.	Name=PF3D7_1143100_PF3D7_1319500+;Alias=;ID=PF3D7_1143100-1-PF3D7_1319500;pvalue=0.000502;sequence=GCTATG;
PF3D7_1319500	fimo	nucleotide_motif	214	219	33	-	.	Name=PF3D7_1143100_PF3D7_1319500-;Alias=;ID=PF3D7_1143100-2-PF3D7_1319500;pvalue=0.000502;sequence=CATAGC;
PF3D7_1319500	fimo	nucleotide_motif	686	691	29.2	+	.	Name=PF3D7_1143100_PF3D7_1319500+;Alias=;ID=PF3D7_1143100-3-PF3D7_1319500;pvalue=0.0012;sequence=CCTCTC;
PF3D7_1319500	fimo	nucleotide_motif	686	691	29.2	-	.	Name=PF3D7_1143100_PF3D7_1319500-;Alias=;ID=PF3D7_1143100-4-PF3D7_1319500;pvalue=0.0012;sequence=GAGAGG;
PF3D7_1319500	fimo	nucleotide_motif	107	112	26.9	+	.	Name=PF3D7_1143100_PF3D7_1319500+;Alias=;ID=PF3D7_1143100-5-PF3D7_1319500;pvalue=0.00205;sequence=AATAGC;
PF3D7_1319500	fimo	nucleotide_motif	107	112	26.9	-	.	Name=PF3D7_1143100_PF3D7_1319500-;Alias=;ID=PF3D7_1143100-6-PF3D7_1319500;pvalue=0.00205;sequence=GCTATT;
PF3D7_1319500	fimo	nucleotide_motif	11	16	24.8	+	.	Name=PF3D7_1143100_PF3D7_1319500+;Alias=;ID=PF3D7_1143100-7-PF3D7_1319500;pvalue=0.00328;sequence=GCTATA;
PF3D7_1319500	fimo	nucleotide_motif	11	16	24.8	-	.	Name=PF3D7_1143100_PF3D7_1319500-;Alias=;ID=PF3D7_1143100-8-PF3D7_1319500;pvalue=0.00328;sequence=TATAGC;
PF3D7_1319500	fimo	nucleotide_motif	665	670	24.5	+	.	Name=PF3D7_1143100_PF3D7_1319500+;Alias=;ID=PF3D7_1143100-9-PF3D7_1319500;pvalue=0.00357;sequence=CCCATC;
PF3D7_1319500	fimo	nucleotide_motif	665	670	24.5	-	.	Name=PF3D7_1143100_PF3D7_1319500-;Alias=;ID=PF3D7_1143100-10-PF3D7_1319500;pvalue=0.00357;sequence=GATGGG;
PF3D7_1319500	fimo	nucleotide_motif	593	598	22.5	+	.	Name=PF3D7_1143100_PF3D7_1319500+;Alias=;ID=PF3D7_1143100-11-PF3D7_1319500;pvalue=0.00563;sequence=GTTCTC;
PF3D7_1319500	fimo	nucleotide_motif	593	598	22.5	-	.	Name=PF3D7_1143100_PF3D7_1319500-;Alias=;ID=PF3D7_1143100-12-PF3D7_1319500;pvalue=0.00563;sequence=GAGAAC;
PF3D7_1319600	fimo	nucleotide_motif	496	501	33	+	.	Name=PF3D7_1143100_PF3D7_1319600+;Alias=;ID=PF3D7_1143100-1-PF3D7_1319600;pvalue=0.000502;sequence=GATAGG;
PF3D7_1319600	fimo	nucleotide_motif	496	501	33	-	.	Name=PF3D7_1143100_PF3D7_1319600-;Alias=;ID=PF3D7_1143100-2-PF3D7_1319600;pvalue=0.000502;sequence=CCTATC;
PF3D7_1319600	fimo	nucleotide_motif	958	963	28.9	+	.	Name=PF3D7_1143100_PF3D7_1319600+;Alias=;ID=PF3D7_1143100-3-PF3D7_1319600;pvalue=0.0013;sequence=TCTACC;
PF3D7_1319600	fimo	nucleotide_motif	958	963	28.9	-	.	Name=PF3D7_1143100_PF3D7_1319600-;Alias=;ID=PF3D7_1143100-4-PF3D7_1319600;pvalue=0.0013;sequence=GGTAGA;
PF3D7_1319600	fimo	nucleotide_motif	719	724	26.1	+	.	Name=PF3D7_1143100_PF3D7_1319600+;Alias=;ID=PF3D7_1143100-5-PF3D7_1319600;pvalue=0.00247;sequence=GTTATC;
PF3D7_1319600	fimo	nucleotide_motif	719	724	26.1	-	.	Name=PF3D7_1143100_PF3D7_1319600-;Alias=;ID=PF3D7_1143100-6-PF3D7_1319600;pvalue=0.00247;sequence=GATAAC;
PF3D7_1319600	fimo	nucleotide_motif	141	146	25.9	+	.	Name=PF3D7_1143100_PF3D7_1319600+;Alias=;ID=PF3D7_1143100-7-PF3D7_1319600;pvalue=0.00255;sequence=GTTCCC;
PF3D7_1319600	fimo	nucleotide_motif	141	146	25.9	-	.	Name=PF3D7_1143100_PF3D7_1319600-;Alias=;ID=PF3D7_1143100-8-PF3D7_1319600;pvalue=0.00255;sequence=GGGAAC;
PF3D7_1319600	fimo	nucleotide_motif	943	948	24.8	+	.	Name=PF3D7_1143100_PF3D7_1319600+;Alias=;ID=PF3D7_1143100-9-PF3D7_1319600;pvalue=0.00328;sequence=TATAGC;
PF3D7_1319600	fimo	nucleotide_motif	943	948	24.8	-	.	Name=PF3D7_1143100_PF3D7_1319600-;Alias=;ID=PF3D7_1143100-10-PF3D7_1319600;pvalue=0.00328;sequence=GCTATA;
PF3D7_1319600	fimo	nucleotide_motif	544	549	24.7	+	.	Name=PF3D7_1143100_PF3D7_1319600+;Alias=;ID=PF3D7_1143100-11-PF3D7_1319600;pvalue=0.00338;sequence=TCTCCC;
PF3D7_1319600	fimo	nucleotide_motif	544	549	24.7	-	.	Name=PF3D7_1143100_PF3D7_1319600-;Alias=;ID=PF3D7_1143100-12-PF3D7_1319600;pvalue=0.00338;sequence=GGGAGA;
PF3D7_1319600	fimo	nucleotide_motif	396	401	23.8	+	.	Name=PF3D7_1143100_PF3D7_1319600+;Alias=;ID=PF3D7_1143100-13-PF3D7_1319600;pvalue=0.0042;sequence=GTTAGT;
PF3D7_1319600	fimo	nucleotide_motif	396	401	23.8	-	.	Name=PF3D7_1143100_PF3D7_1319600-;Alias=;ID=PF3D7_1143100-14-PF3D7_1319600;pvalue=0.0042;sequence=ACTAAC;
PF3D7_1319600	fimo	nucleotide_motif	490	495	23.1	+	.	Name=PF3D7_1143100_PF3D7_1319600+;Alias=;ID=PF3D7_1143100-15-PF3D7_1319600;pvalue=0.00489;sequence=GAGAGT;
PF3D7_1319600	fimo	nucleotide_motif	490	495	23.1	-	.	Name=PF3D7_1143100_PF3D7_1319600-;Alias=;ID=PF3D7_1143100-16-PF3D7_1319600;pvalue=0.00489;sequence=ACTCTC;
PF3D7_1319600	fimo	nucleotide_motif	228	233	22.5	+	.	Name=PF3D7_1143100_PF3D7_1319600+;Alias=;ID=PF3D7_1143100-17-PF3D7_1319600;pvalue=0.00563;sequence=GATCAC;
PF3D7_1319600	fimo	nucleotide_motif	228	233	22.5	-	.	Name=PF3D7_1143100_PF3D7_1319600-;Alias=;ID=PF3D7_1143100-18-PF3D7_1319600;pvalue=0.00563;sequence=GTGATC;
PF3D7_1319600	fimo	nucleotide_motif	542	547	22.5	+	.	Name=PF3D7_1143100_PF3D7_1319600+;Alias=;ID=PF3D7_1143100-19-PF3D7_1319600;pvalue=0.00563;sequence=GTTCTC;
PF3D7_1319600	fimo	nucleotide_motif	542	547	22.5	-	.	Name=PF3D7_1143100_PF3D7_1319600-;Alias=;ID=PF3D7_1143100-20-PF3D7_1319600;pvalue=0.00563;sequence=GAGAAC;
PF3D7_1319700	fimo	nucleotide_motif	111	116	34.5	+	.	Name=PF3D7_1143100_PF3D7_1319700+;Alias=;ID=PF3D7_1143100-1-PF3D7_1319700;pvalue=0.000358;sequence=TCTGGC;
PF3D7_1319700	fimo	nucleotide_motif	111	116	34.5	-	.	Name=PF3D7_1143100_PF3D7_1319700-;Alias=;ID=PF3D7_1143100-2-PF3D7_1319700;pvalue=0.000358;sequence=GCCAGA;
PF3D7_1319700	fimo	nucleotide_motif	341	346	33.9	+	.	Name=PF3D7_1143100_PF3D7_1319700+;Alias=;ID=PF3D7_1143100-3-PF3D7_1319700;pvalue=0.000405;sequence=CCTTGC;
PF3D7_1319700	fimo	nucleotide_motif	341	346	33.9	-	.	Name=PF3D7_1143100_PF3D7_1319700-;Alias=;ID=PF3D7_1143100-4-PF3D7_1319700;pvalue=0.000405;sequence=GCAAGG;
PF3D7_1319700	fimo	nucleotide_motif	221	226	29.3	+	.	Name=PF3D7_1143100_PF3D7_1319700+;Alias=;ID=PF3D7_1143100-5-PF3D7_1319700;pvalue=0.00117;sequence=GATATC;
PF3D7_1319700	fimo	nucleotide_motif	221	226	29.3	-	.	Name=PF3D7_1143100_PF3D7_1319700-;Alias=;ID=PF3D7_1143100-6-PF3D7_1319700;pvalue=0.00117;sequence=GATATC;
PF3D7_1319700	fimo	nucleotide_motif	722	727	28.9	+	.	Name=PF3D7_1143100_PF3D7_1319700+;Alias=;ID=PF3D7_1143100-7-PF3D7_1319700;pvalue=0.0013;sequence=GGTAGA;
PF3D7_1319700	fimo	nucleotide_motif	722	727	28.9	-	.	Name=PF3D7_1143100_PF3D7_1319700-;Alias=;ID=PF3D7_1143100-8-PF3D7_1319700;pvalue=0.0013;sequence=TCTACC;
PF3D7_1319700	fimo	nucleotide_motif	552	557	28.8	+	.	Name=PF3D7_1143100_PF3D7_1319700+;Alias=;ID=PF3D7_1143100-9-PF3D7_1319700;pvalue=0.00132;sequence=GGGATC;
PF3D7_1319700	fimo	nucleotide_motif	552	557	28.8	-	.	Name=PF3D7_1143100_PF3D7_1319700-;Alias=;ID=PF3D7_1143100-10-PF3D7_1319700;pvalue=0.00132;sequence=GATCCC;
PF3D7_1319700	fimo	nucleotide_motif	115	120	22.2	+	.	Name=PF3D7_1143100_PF3D7_1319700+;Alias=;ID=PF3D7_1143100-11-PF3D7_1319700;pvalue=0.00605;sequence=GCCAAG;
PF3D7_1319700	fimo	nucleotide_motif	115	120	22.2	-	.	Name=PF3D7_1143100_PF3D7_1319700-;Alias=;ID=PF3D7_1143100-12-PF3D7_1319700;pvalue=0.00605;sequence=CTTGGC;
PF3D7_1319800	fimo	nucleotide_motif	536	541	35.1	+	.	Name=PF3D7_1143100_PF3D7_1319800+;Alias=;ID=PF3D7_1143100-1-PF3D7_1319800;pvalue=0.000309;sequence=GACAGC;
PF3D7_1319800	fimo	nucleotide_motif	536	541	35.1	-	.	Name=PF3D7_1143100_PF3D7_1319800-;Alias=;ID=PF3D7_1143100-2-PF3D7_1319800;pvalue=0.000309;sequence=GCTGTC;
PF3D7_1319800	fimo	nucleotide_motif	259	264	26.7	+	.	Name=PF3D7_1143100_PF3D7_1319800+;Alias=;ID=PF3D7_1143100-3-PF3D7_1319800;pvalue=0.00216;sequence=GCTTAC;
PF3D7_1319800	fimo	nucleotide_motif	259	264	26.7	-	.	Name=PF3D7_1143100_PF3D7_1319800-;Alias=;ID=PF3D7_1143100-4-PF3D7_1319800;pvalue=0.00216;sequence=GTAAGC;
PF3D7_1319800	fimo	nucleotide_motif	414	419	26	+	.	Name=PF3D7_1143100_PF3D7_1319800+;Alias=;ID=PF3D7_1143100-5-PF3D7_1319800;pvalue=0.0025;sequence=CTGAGC;
PF3D7_1319800	fimo	nucleotide_motif	414	419	26	-	.	Name=PF3D7_1143100_PF3D7_1319800-;Alias=;ID=PF3D7_1143100-6-PF3D7_1319800;pvalue=0.0025;sequence=GCTCAG;
PF3D7_1319800	fimo	nucleotide_motif	108	113	24.7	+	.	Name=PF3D7_1143100_PF3D7_1319800+;Alias=;ID=PF3D7_1143100-7-PF3D7_1319800;pvalue=0.00335;sequence=TCGAGG;
PF3D7_1319800	fimo	nucleotide_motif	108	113	24.7	-	.	Name=PF3D7_1143100_PF3D7_1319800-;Alias=;ID=PF3D7_1143100-8-PF3D7_1319800;pvalue=0.00335;sequence=CCTCGA;
PF3D7_1319800	fimo	nucleotide_motif	413	418	22.2	+	.	Name=PF3D7_1143100_PF3D7_1319800+;Alias=;ID=PF3D7_1143100-9-PF3D7_1319800;pvalue=0.00605;sequence=GCTGAG;
PF3D7_1319800	fimo	nucleotide_motif	413	418	22.2	-	.	Name=PF3D7_1143100_PF3D7_1319800-;Alias=;ID=PF3D7_1143100-10-PF3D7_1319800;pvalue=0.00605;sequence=CTCAGC;
PF3D7_1319800	fimo	nucleotide_motif	944	949	22.2	+	.	Name=PF3D7_1143100_PF3D7_1319800+;Alias=;ID=PF3D7_1143100-11-PF3D7_1319800;pvalue=0.00605;sequence=TCTCTC;
PF3D7_1319800	fimo	nucleotide_motif	944	949	22.2	-	.	Name=PF3D7_1143100_PF3D7_1319800-;Alias=;ID=PF3D7_1143100-12-PF3D7_1319800;pvalue=0.00605;sequence=GAGAGA;
PF3D7_1319900	fimo	nucleotide_motif	420	425	37.5	+	.	Name=PF3D7_1143100_PF3D7_1319900+;Alias=;ID=PF3D7_1143100-1-PF3D7_1319900;pvalue=0.000178;sequence=GTTAGC;
PF3D7_1319900	fimo	nucleotide_motif	420	425	37.5	-	.	Name=PF3D7_1143100_PF3D7_1319900-;Alias=;ID=PF3D7_1143100-2-PF3D7_1319900;pvalue=0.000178;sequence=GCTAAC;
PF3D7_1319900	fimo	nucleotide_motif	461	466	33	+	.	Name=PF3D7_1143100_PF3D7_1319900+;Alias=;ID=PF3D7_1143100-3-PF3D7_1319900;pvalue=0.000502;sequence=GATAGG;
PF3D7_1319900	fimo	nucleotide_motif	461	466	33	-	.	Name=PF3D7_1143100_PF3D7_1319900-;Alias=;ID=PF3D7_1143100-4-PF3D7_1319900;pvalue=0.000502;sequence=CCTATC;
PF3D7_1319900	fimo	nucleotide_motif	415	420	32.4	+	.	Name=PF3D7_1143100_PF3D7_1319900+;Alias=;ID=PF3D7_1143100-5-PF3D7_1319900;pvalue=0.000571;sequence=GGTCGG;
PF3D7_1319900	fimo	nucleotide_motif	415	420	32.4	-	.	Name=PF3D7_1143100_PF3D7_1319900-;Alias=;ID=PF3D7_1143100-6-PF3D7_1319900;pvalue=0.000571;sequence=CCGACC;
PF3D7_1319900	fimo	nucleotide_motif	23	28	30.1	+	.	Name=PF3D7_1143100_PF3D7_1319900+;Alias=;ID=PF3D7_1143100-7-PF3D7_1319900;pvalue=0.000965;sequence=GCAATC;
PF3D7_1319900	fimo	nucleotide_motif	23	28	30.1	-	.	Name=PF3D7_1143100_PF3D7_1319900-;Alias=;ID=PF3D7_1143100-8-PF3D7_1319900;pvalue=0.000965;sequence=GATTGC;
PF3D7_1319900	fimo	nucleotide_motif	768	773	24.7	+	.	Name=PF3D7_1143100_PF3D7_1319900+;Alias=;ID=PF3D7_1143100-9-PF3D7_1319900;pvalue=0.00335;sequence=GAGATC;
PF3D7_1319900	fimo	nucleotide_motif	768	773	24.7	-	.	Name=PF3D7_1143100_PF3D7_1319900-;Alias=;ID=PF3D7_1143100-10-PF3D7_1319900;pvalue=0.00335;sequence=GATCTC;
PF3D7_1319900	fimo	nucleotide_motif	692	697	23.1	+	.	Name=PF3D7_1143100_PF3D7_1319900+;Alias=;ID=PF3D7_1143100-11-PF3D7_1319900;pvalue=0.00489;sequence=AAGAGC;
PF3D7_1319900	fimo	nucleotide_motif	692	697	23.1	-	.	Name=PF3D7_1143100_PF3D7_1319900-;Alias=;ID=PF3D7_1143100-12-PF3D7_1319900;pvalue=0.00489;sequence=GCTCTT;
PF3D7_1320000	fimo	nucleotide_motif	696	701	46.7	+	.	Name=PF3D7_1143100_PF3D7_1320000+;Alias=;ID=PF3D7_1143100-1-PF3D7_1320000;pvalue=2.12e-05;sequence=GGTAGC;
PF3D7_1320000	fimo	nucleotide_motif	696	701	46.7	-	.	Name=PF3D7_1143100_PF3D7_1320000-;Alias=;ID=PF3D7_1143100-2-PF3D7_1320000;pvalue=2.12e-05;sequence=GCTACC;
PF3D7_1320000	fimo	nucleotide_motif	566	571	35.1	+	.	Name=PF3D7_1143100_PF3D7_1320000+;Alias=;ID=PF3D7_1143100-3-PF3D7_1320000;pvalue=0.000309;sequence=GCGGGG;
PF3D7_1320000	fimo	nucleotide_motif	566	571	35.1	-	.	Name=PF3D7_1143100_PF3D7_1320000-;Alias=;ID=PF3D7_1143100-4-PF3D7_1320000;pvalue=0.000309;sequence=CCCCGC;
PF3D7_1320000	fimo	nucleotide_motif	159	164	24.8	+	.	Name=PF3D7_1143100_PF3D7_1320000+;Alias=;ID=PF3D7_1143100-5-PF3D7_1320000;pvalue=0.00328;sequence=GATAGA;
PF3D7_1320000	fimo	nucleotide_motif	159	164	24.8	-	.	Name=PF3D7_1143100_PF3D7_1320000-;Alias=;ID=PF3D7_1143100-6-PF3D7_1320000;pvalue=0.00328;sequence=TCTATC;
PF3D7_1320100	fimo	nucleotide_motif	118	123	34.5	+	.	Name=PF3D7_1143100_PF3D7_1320100+;Alias=;ID=PF3D7_1143100-1-PF3D7_1320100;pvalue=0.000358;sequence=TCTGGC;
PF3D7_1320100	fimo	nucleotide_motif	118	123	34.5	-	.	Name=PF3D7_1143100_PF3D7_1320100-;Alias=;ID=PF3D7_1143100-2-PF3D7_1320100;pvalue=0.000358;sequence=GCCAGA;
PF3D7_1320100	fimo	nucleotide_motif	122	127	33.9	+	.	Name=PF3D7_1143100_PF3D7_1320100+;Alias=;ID=PF3D7_1143100-3-PF3D7_1320100;pvalue=0.000405;sequence=GCAAGG;
PF3D7_1320100	fimo	nucleotide_motif	122	127	33.9	-	.	Name=PF3D7_1143100_PF3D7_1320100-;Alias=;ID=PF3D7_1143100-4-PF3D7_1320100;pvalue=0.000405;sequence=CCTTGC;
PF3D7_1320100	fimo	nucleotide_motif	137	142	30.9	+	.	Name=PF3D7_1143100_PF3D7_1320100+;Alias=;ID=PF3D7_1143100-5-PF3D7_1320100;pvalue=0.000817;sequence=GCTACT;
PF3D7_1320100	fimo	nucleotide_motif	137	142	30.9	-	.	Name=PF3D7_1143100_PF3D7_1320100-;Alias=;ID=PF3D7_1143100-6-PF3D7_1320100;pvalue=0.000817;sequence=AGTAGC;
PF3D7_1320100	fimo	nucleotide_motif	711	716	29.3	+	.	Name=PF3D7_1143100_PF3D7_1320100+;Alias=;ID=PF3D7_1143100-7-PF3D7_1320100;pvalue=0.00117;sequence=TCTAGG;
PF3D7_1320100	fimo	nucleotide_motif	711	716	29.3	-	.	Name=PF3D7_1143100_PF3D7_1320100-;Alias=;ID=PF3D7_1143100-8-PF3D7_1320100;pvalue=0.00117;sequence=CCTAGA;
PF3D7_1320100	fimo	nucleotide_motif	282	287	26	+	.	Name=PF3D7_1143100_PF3D7_1320100+;Alias=;ID=PF3D7_1143100-9-PF3D7_1320100;pvalue=0.00253;sequence=GGGAGT;
PF3D7_1320100	fimo	nucleotide_motif	282	287	26	-	.	Name=PF3D7_1143100_PF3D7_1320100-;Alias=;ID=PF3D7_1143100-10-PF3D7_1320100;pvalue=0.00253;sequence=ACTCCC;
PF3D7_1320100	fimo	nucleotide_motif	694	699	25.9	+	.	Name=PF3D7_1143100_PF3D7_1320100+;Alias=;ID=PF3D7_1143100-11-PF3D7_1320100;pvalue=0.00255;sequence=GTTCCC;
PF3D7_1320100	fimo	nucleotide_motif	694	699	25.9	-	.	Name=PF3D7_1143100_PF3D7_1320100-;Alias=;ID=PF3D7_1143100-12-PF3D7_1320100;pvalue=0.00255;sequence=GGGAAC;
PF3D7_1320100	fimo	nucleotide_motif	133	138	24.8	+	.	Name=PF3D7_1143100_PF3D7_1320100+;Alias=;ID=PF3D7_1143100-13-PF3D7_1320100;pvalue=0.00328;sequence=TATAGC;
PF3D7_1320100	fimo	nucleotide_motif	133	138	24.8	-	.	Name=PF3D7_1143100_PF3D7_1320100-;Alias=;ID=PF3D7_1143100-14-PF3D7_1320100;pvalue=0.00328;sequence=GCTATA;
PF3D7_1320200	fimo	nucleotide_motif	985	990	34.9	+	.	Name=PF3D7_1143100_PF3D7_1320200+;Alias=;ID=PF3D7_1143100-1-PF3D7_1320200;pvalue=0.000327;sequence=GCTGGT;
PF3D7_1320200	fimo	nucleotide_motif	985	990	34.9	-	.	Name=PF3D7_1143100_PF3D7_1320200-;Alias=;ID=PF3D7_1143100-2-PF3D7_1320200;pvalue=0.000327;sequence=ACCAGC;
PF3D7_1320200	fimo	nucleotide_motif	624	629	34.5	+	.	Name=PF3D7_1143100_PF3D7_1320200+;Alias=;ID=PF3D7_1143100-3-PF3D7_1320200;pvalue=0.000358;sequence=GCCAGA;
PF3D7_1320200	fimo	nucleotide_motif	624	629	34.5	-	.	Name=PF3D7_1143100_PF3D7_1320200-;Alias=;ID=PF3D7_1143100-4-PF3D7_1320200;pvalue=0.000358;sequence=TCTGGC;
PF3D7_1320200	fimo	nucleotide_motif	620	625	33.9	+	.	Name=PF3D7_1143100_PF3D7_1320200+;Alias=;ID=PF3D7_1143100-5-PF3D7_1320200;pvalue=0.000405;sequence=CCTTGC;
PF3D7_1320200	fimo	nucleotide_motif	620	625	33.9	-	.	Name=PF3D7_1143100_PF3D7_1320200-;Alias=;ID=PF3D7_1143100-6-PF3D7_1320200;pvalue=0.000405;sequence=GCAAGG;
PF3D7_1320200	fimo	nucleotide_motif	605	610	30.9	+	.	Name=PF3D7_1143100_PF3D7_1320200+;Alias=;ID=PF3D7_1143100-7-PF3D7_1320200;pvalue=0.000817;sequence=AGTAGC;
PF3D7_1320200	fimo	nucleotide_motif	605	610	30.9	-	.	Name=PF3D7_1143100_PF3D7_1320200-;Alias=;ID=PF3D7_1143100-8-PF3D7_1320200;pvalue=0.000817;sequence=GCTACT;
PF3D7_1320200	fimo	nucleotide_motif	31	36	29.3	+	.	Name=PF3D7_1143100_PF3D7_1320200+;Alias=;ID=PF3D7_1143100-9-PF3D7_1320200;pvalue=0.00117;sequence=CCTAGA;
PF3D7_1320200	fimo	nucleotide_motif	31	36	29.3	-	.	Name=PF3D7_1143100_PF3D7_1320200-;Alias=;ID=PF3D7_1143100-10-PF3D7_1320200;pvalue=0.00117;sequence=TCTAGG;
PF3D7_1320200	fimo	nucleotide_motif	460	465	26	+	.	Name=PF3D7_1143100_PF3D7_1320200+;Alias=;ID=PF3D7_1143100-11-PF3D7_1320200;pvalue=0.00253;sequence=ACTCCC;
PF3D7_1320200	fimo	nucleotide_motif	460	465	26	-	.	Name=PF3D7_1143100_PF3D7_1320200-;Alias=;ID=PF3D7_1143100-12-PF3D7_1320200;pvalue=0.00253;sequence=GGGAGT;
PF3D7_1320200	fimo	nucleotide_motif	48	53	25.9	+	.	Name=PF3D7_1143100_PF3D7_1320200+;Alias=;ID=PF3D7_1143100-13-PF3D7_1320200;pvalue=0.00255;sequence=GGGAAC;
PF3D7_1320200	fimo	nucleotide_motif	48	53	25.9	-	.	Name=PF3D7_1143100_PF3D7_1320200-;Alias=;ID=PF3D7_1143100-14-PF3D7_1320200;pvalue=0.00255;sequence=GTTCCC;
PF3D7_1320200	fimo	nucleotide_motif	609	614	24.8	+	.	Name=PF3D7_1143100_PF3D7_1320200+;Alias=;ID=PF3D7_1143100-15-PF3D7_1320200;pvalue=0.00328;sequence=GCTATA;
PF3D7_1320200	fimo	nucleotide_motif	609	614	24.8	-	.	Name=PF3D7_1143100_PF3D7_1320200-;Alias=;ID=PF3D7_1143100-16-PF3D7_1320200;pvalue=0.00328;sequence=TATAGC;
PF3D7_1320300	fimo	nucleotide_motif	259	264	31.4	+	.	Name=PF3D7_1143100_PF3D7_1320300+;Alias=;ID=PF3D7_1143100-1-PF3D7_1320300;pvalue=0.00072;sequence=GCCGGA;
PF3D7_1320300	fimo	nucleotide_motif	259	264	31.4	-	.	Name=PF3D7_1143100_PF3D7_1320300-;Alias=;ID=PF3D7_1143100-2-PF3D7_1320300;pvalue=0.00072;sequence=TCCGGC;
PF3D7_1320300	fimo	nucleotide_motif	118	123	28.9	+	.	Name=PF3D7_1143100_PF3D7_1320300+;Alias=;ID=PF3D7_1143100-3-PF3D7_1320300;pvalue=0.0013;sequence=GGTAGA;
PF3D7_1320300	fimo	nucleotide_motif	118	123	28.9	-	.	Name=PF3D7_1143100_PF3D7_1320300-;Alias=;ID=PF3D7_1143100-4-PF3D7_1320300;pvalue=0.0013;sequence=TCTACC;
PF3D7_1320300	fimo	nucleotide_motif	255	260	28.5	+	.	Name=PF3D7_1143100_PF3D7_1320300+;Alias=;ID=PF3D7_1143100-5-PF3D7_1320300;pvalue=0.00142;sequence=ACAAGC;
PF3D7_1320300	fimo	nucleotide_motif	255	260	28.5	-	.	Name=PF3D7_1143100_PF3D7_1320300-;Alias=;ID=PF3D7_1143100-6-PF3D7_1320300;pvalue=0.00142;sequence=GCTTGT;
PF3D7_1320300	fimo	nucleotide_motif	149	154	26.9	+	.	Name=PF3D7_1143100_PF3D7_1320300+;Alias=;ID=PF3D7_1143100-7-PF3D7_1320300;pvalue=0.00205;sequence=GATAGT;
PF3D7_1320300	fimo	nucleotide_motif	149	154	26.9	-	.	Name=PF3D7_1143100_PF3D7_1320300-;Alias=;ID=PF3D7_1143100-8-PF3D7_1320300;pvalue=0.00205;sequence=ACTATC;
PF3D7_1320300	fimo	nucleotide_motif	527	532	26.1	+	.	Name=PF3D7_1143100_PF3D7_1320300+;Alias=;ID=PF3D7_1143100-9-PF3D7_1320300;pvalue=0.00247;sequence=GTTATC;
PF3D7_1320300	fimo	nucleotide_motif	527	532	26.1	-	.	Name=PF3D7_1143100_PF3D7_1320300-;Alias=;ID=PF3D7_1143100-10-PF3D7_1320300;pvalue=0.00247;sequence=GATAAC;
PF3D7_1320300	fimo	nucleotide_motif	47	52	24.8	+	.	Name=PF3D7_1143100_PF3D7_1320300+;Alias=;ID=PF3D7_1143100-11-PF3D7_1320300;pvalue=0.00328;sequence=GCTATA;
PF3D7_1320300	fimo	nucleotide_motif	47	52	24.8	-	.	Name=PF3D7_1143100_PF3D7_1320300-;Alias=;ID=PF3D7_1143100-12-PF3D7_1320300;pvalue=0.00328;sequence=TATAGC;
PF3D7_1320300	fimo	nucleotide_motif	343	348	22.2	+	.	Name=PF3D7_1143100_PF3D7_1320300+;Alias=;ID=PF3D7_1143100-13-PF3D7_1320300;pvalue=0.00605;sequence=GAGAGA;
PF3D7_1320300	fimo	nucleotide_motif	343	348	22.2	-	.	Name=PF3D7_1143100_PF3D7_1320300-;Alias=;ID=PF3D7_1143100-14-PF3D7_1320300;pvalue=0.00605;sequence=TCTCTC;
PF3D7_1320300	fimo	nucleotide_motif	415	420	22.1	+	.	Name=PF3D7_1143100_PF3D7_1320300+;Alias=;ID=PF3D7_1143100-15-PF3D7_1320300;pvalue=0.00611;sequence=GCAGTC;
PF3D7_1320300	fimo	nucleotide_motif	415	420	22.1	-	.	Name=PF3D7_1143100_PF3D7_1320300-;Alias=;ID=PF3D7_1143100-16-PF3D7_1320300;pvalue=0.00611;sequence=GACTGC;
PF3D7_1320400	fimo	nucleotide_motif	80	85	28.9	+	.	Name=PF3D7_1143100_PF3D7_1320400+;Alias=;ID=PF3D7_1143100-1-PF3D7_1320400;pvalue=0.0013;sequence=GGTAGA;
PF3D7_1320400	fimo	nucleotide_motif	80	85	28.9	-	.	Name=PF3D7_1143100_PF3D7_1320400-;Alias=;ID=PF3D7_1143100-2-PF3D7_1320400;pvalue=0.0013;sequence=TCTACC;
PF3D7_1320400	fimo	nucleotide_motif	987	992	28.9	+	.	Name=PF3D7_1143100_PF3D7_1320400+;Alias=;ID=PF3D7_1143100-3-PF3D7_1320400;pvalue=0.0013;sequence=GCTACA;
PF3D7_1320400	fimo	nucleotide_motif	987	992	28.9	-	.	Name=PF3D7_1143100_PF3D7_1320400-;Alias=;ID=PF3D7_1143100-4-PF3D7_1320400;pvalue=0.0013;sequence=TGTAGC;
PF3D7_1320400	fimo	nucleotide_motif	963	968	26.9	+	.	Name=PF3D7_1143100_PF3D7_1320400+;Alias=;ID=PF3D7_1143100-5-PF3D7_1320400;pvalue=0.00205;sequence=GATAGT;
PF3D7_1320400	fimo	nucleotide_motif	963	968	26.9	-	.	Name=PF3D7_1143100_PF3D7_1320400-;Alias=;ID=PF3D7_1143100-6-PF3D7_1320400;pvalue=0.00205;sequence=ACTATC;
PF3D7_1320400	fimo	nucleotide_motif	983	988	24.5	+	.	Name=PF3D7_1143100_PF3D7_1320400+;Alias=;ID=PF3D7_1143100-7-PF3D7_1320400;pvalue=0.00357;sequence=GGCTGC;
PF3D7_1320400	fimo	nucleotide_motif	983	988	24.5	-	.	Name=PF3D7_1143100_PF3D7_1320400-;Alias=;ID=PF3D7_1143100-8-PF3D7_1320400;pvalue=0.00357;sequence=GCAGCC;
PF3D7_1320400	fimo	nucleotide_motif	59	64	23.8	+	.	Name=PF3D7_1143100_PF3D7_1320400+;Alias=;ID=PF3D7_1143100-9-PF3D7_1320400;pvalue=0.0042;sequence=ACTAAC;
PF3D7_1320400	fimo	nucleotide_motif	59	64	23.8	-	.	Name=PF3D7_1143100_PF3D7_1320400-;Alias=;ID=PF3D7_1143100-10-PF3D7_1320400;pvalue=0.0042;sequence=GTTAGT;
PF3D7_1320400	fimo	nucleotide_motif	775	780	23.7	+	.	Name=PF3D7_1143100_PF3D7_1320400+;Alias=;ID=PF3D7_1143100-11-PF3D7_1320400;pvalue=0.00421;sequence=GGCATC;
PF3D7_1320400	fimo	nucleotide_motif	775	780	23.7	-	.	Name=PF3D7_1143100_PF3D7_1320400-;Alias=;ID=PF3D7_1143100-12-PF3D7_1320400;pvalue=0.00421;sequence=GATGCC;
PF3D7_1320400	fimo	nucleotide_motif	772	777	22.2	+	.	Name=PF3D7_1143100_PF3D7_1320400+;Alias=;ID=PF3D7_1143100-13-PF3D7_1320400;pvalue=0.00608;sequence=AGTGGC;
PF3D7_1320400	fimo	nucleotide_motif	772	777	22.2	-	.	Name=PF3D7_1143100_PF3D7_1320400-;Alias=;ID=PF3D7_1143100-14-PF3D7_1320400;pvalue=0.00608;sequence=GCCACT;
PF3D7_1320400	fimo	nucleotide_motif	984	989	22.2	+	.	Name=PF3D7_1143100_PF3D7_1320400+;Alias=;ID=PF3D7_1143100-15-PF3D7_1320400;pvalue=0.00608;sequence=GCTGCT;
PF3D7_1320400	fimo	nucleotide_motif	984	989	22.2	-	.	Name=PF3D7_1143100_PF3D7_1320400-;Alias=;ID=PF3D7_1143100-16-PF3D7_1320400;pvalue=0.00608;sequence=AGCAGC;
PF3D7_1320500	fimo	nucleotide_motif	121	126	28.9	+	.	Name=PF3D7_1143100_PF3D7_1320500+;Alias=;ID=PF3D7_1143100-1-PF3D7_1320500;pvalue=0.0013;sequence=TGTAGC;
PF3D7_1320500	fimo	nucleotide_motif	121	126	28.9	-	.	Name=PF3D7_1143100_PF3D7_1320500-;Alias=;ID=PF3D7_1143100-2-PF3D7_1320500;pvalue=0.0013;sequence=GCTACA;
PF3D7_1320500	fimo	nucleotide_motif	145	150	26.9	+	.	Name=PF3D7_1143100_PF3D7_1320500+;Alias=;ID=PF3D7_1143100-3-PF3D7_1320500;pvalue=0.00205;sequence=ACTATC;
PF3D7_1320500	fimo	nucleotide_motif	145	150	26.9	-	.	Name=PF3D7_1143100_PF3D7_1320500-;Alias=;ID=PF3D7_1143100-4-PF3D7_1320500;pvalue=0.00205;sequence=GATAGT;
PF3D7_1320500	fimo	nucleotide_motif	125	130	24.5	+	.	Name=PF3D7_1143100_PF3D7_1320500+;Alias=;ID=PF3D7_1143100-5-PF3D7_1320500;pvalue=0.00357;sequence=GCAGCC;
PF3D7_1320500	fimo	nucleotide_motif	125	130	24.5	-	.	Name=PF3D7_1143100_PF3D7_1320500-;Alias=;ID=PF3D7_1143100-6-PF3D7_1320500;pvalue=0.00357;sequence=GGCTGC;
PF3D7_1320500	fimo	nucleotide_motif	333	338	23.7	+	.	Name=PF3D7_1143100_PF3D7_1320500+;Alias=;ID=PF3D7_1143100-7-PF3D7_1320500;pvalue=0.00421;sequence=GATGCC;
PF3D7_1320500	fimo	nucleotide_motif	333	338	23.7	-	.	Name=PF3D7_1143100_PF3D7_1320500-;Alias=;ID=PF3D7_1143100-8-PF3D7_1320500;pvalue=0.00421;sequence=GGCATC;
PF3D7_1320500	fimo	nucleotide_motif	124	129	22.2	+	.	Name=PF3D7_1143100_PF3D7_1320500+;Alias=;ID=PF3D7_1143100-9-PF3D7_1320500;pvalue=0.00608;sequence=AGCAGC;
PF3D7_1320500	fimo	nucleotide_motif	124	129	22.2	-	.	Name=PF3D7_1143100_PF3D7_1320500-;Alias=;ID=PF3D7_1143100-10-PF3D7_1320500;pvalue=0.00608;sequence=GCTGCT;
PF3D7_1320500	fimo	nucleotide_motif	336	341	22.2	+	.	Name=PF3D7_1143100_PF3D7_1320500+;Alias=;ID=PF3D7_1143100-11-PF3D7_1320500;pvalue=0.00608;sequence=GCCACT;
PF3D7_1320500	fimo	nucleotide_motif	336	341	22.2	-	.	Name=PF3D7_1143100_PF3D7_1320500-;Alias=;ID=PF3D7_1143100-12-PF3D7_1320500;pvalue=0.00608;sequence=AGTGGC;
PF3D7_1320600	fimo	nucleotide_motif	821	826	26.9	+	.	Name=PF3D7_1143100_PF3D7_1320600+;Alias=;ID=PF3D7_1143100-1-PF3D7_1320600;pvalue=0.00205;sequence=GATAGT;
PF3D7_1320600	fimo	nucleotide_motif	821	826	26.9	-	.	Name=PF3D7_1143100_PF3D7_1320600-;Alias=;ID=PF3D7_1143100-2-PF3D7_1320600;pvalue=0.00205;sequence=ACTATC;
PF3D7_1320600	fimo	nucleotide_motif	456	461	24.8	+	.	Name=PF3D7_1143100_PF3D7_1320600+;Alias=;ID=PF3D7_1143100-3-PF3D7_1320600;pvalue=0.00328;sequence=GATAGA;
PF3D7_1320600	fimo	nucleotide_motif	456	461	24.8	-	.	Name=PF3D7_1143100_PF3D7_1320600-;Alias=;ID=PF3D7_1143100-4-PF3D7_1320600;pvalue=0.00328;sequence=TCTATC;
PF3D7_1320600	fimo	nucleotide_motif	445	450	23.8	+	.	Name=PF3D7_1143100_PF3D7_1320600+;Alias=;ID=PF3D7_1143100-5-PF3D7_1320600;pvalue=0.0042;sequence=GCTAAT;
PF3D7_1320600	fimo	nucleotide_motif	445	450	23.8	-	.	Name=PF3D7_1143100_PF3D7_1320600-;Alias=;ID=PF3D7_1143100-6-PF3D7_1320600;pvalue=0.0042;sequence=ATTAGC;
PF3D7_1320600	fimo	nucleotide_motif	316	321	23.3	+	.	Name=PF3D7_1143100_PF3D7_1320600+;Alias=;ID=PF3D7_1143100-7-PF3D7_1320600;pvalue=0.0047;sequence=TCTAGT;
PF3D7_1320600	fimo	nucleotide_motif	316	321	23.3	-	.	Name=PF3D7_1143100_PF3D7_1320600-;Alias=;ID=PF3D7_1143100-8-PF3D7_1320600;pvalue=0.0047;sequence=ACTAGA;
PF3D7_1320700	fimo	nucleotide_motif	851	856	29.2	+	.	Name=PF3D7_1143100_PF3D7_1320700+;Alias=;ID=PF3D7_1143100-1-PF3D7_1320700;pvalue=0.0012;sequence=GGGTGC;
PF3D7_1320700	fimo	nucleotide_motif	851	856	29.2	-	.	Name=PF3D7_1143100_PF3D7_1320700-;Alias=;ID=PF3D7_1143100-2-PF3D7_1320700;pvalue=0.0012;sequence=GCACCC;
PF3D7_1320700	fimo	nucleotide_motif	869	874	24.8	+	.	Name=PF3D7_1143100_PF3D7_1320700+;Alias=;ID=PF3D7_1143100-3-PF3D7_1320700;pvalue=0.00328;sequence=TATAGC;
PF3D7_1320700	fimo	nucleotide_motif	869	874	24.8	-	.	Name=PF3D7_1143100_PF3D7_1320700-;Alias=;ID=PF3D7_1143100-4-PF3D7_1320700;pvalue=0.00328;sequence=GCTATA;
PF3D7_1320700	fimo	nucleotide_motif	118	123	22.5	+	.	Name=PF3D7_1143100_PF3D7_1320700+;Alias=;ID=PF3D7_1143100-5-PF3D7_1320700;pvalue=0.00563;sequence=GTTCTC;
PF3D7_1320700	fimo	nucleotide_motif	118	123	22.5	-	.	Name=PF3D7_1143100_PF3D7_1320700-;Alias=;ID=PF3D7_1143100-6-PF3D7_1320700;pvalue=0.00563;sequence=GAGAAC;
PF3D7_1320700	fimo	nucleotide_motif	522	527	22.2	+	.	Name=PF3D7_1143100_PF3D7_1320700+;Alias=;ID=PF3D7_1143100-7-PF3D7_1320700;pvalue=0.00605;sequence=GCCAAG;
PF3D7_1320700	fimo	nucleotide_motif	522	527	22.2	-	.	Name=PF3D7_1143100_PF3D7_1320700-;Alias=;ID=PF3D7_1143100-8-PF3D7_1320700;pvalue=0.00605;sequence=CTTGGC;
PF3D7_1320700	fimo	nucleotide_motif	788	793	22.2	+	.	Name=PF3D7_1143100_PF3D7_1320700+;Alias=;ID=PF3D7_1143100-9-PF3D7_1320700;pvalue=0.00605;sequence=TCTCTC;
PF3D7_1320700	fimo	nucleotide_motif	788	793	22.2	-	.	Name=PF3D7_1143100_PF3D7_1320700-;Alias=;ID=PF3D7_1143100-10-PF3D7_1320700;pvalue=0.00605;sequence=GAGAGA;
PF3D7_1320800	fimo	nucleotide_motif	35	40	37.5	+	.	Name=PF3D7_1143100_PF3D7_1320800+;Alias=;ID=PF3D7_1143100-1-PF3D7_1320800;pvalue=0.000178;sequence=GTTAGC;
PF3D7_1320800	fimo	nucleotide_motif	35	40	37.5	-	.	Name=PF3D7_1143100_PF3D7_1320800-;Alias=;ID=PF3D7_1143100-2-PF3D7_1320800;pvalue=0.000178;sequence=GCTAAC;
PF3D7_1320800	fimo	nucleotide_motif	994	999	30.1	+	.	Name=PF3D7_1143100_PF3D7_1320800+;Alias=;ID=PF3D7_1143100-3-PF3D7_1320800;pvalue=0.000965;sequence=GAAAGC;
PF3D7_1320800	fimo	nucleotide_motif	994	999	30.1	-	.	Name=PF3D7_1143100_PF3D7_1320800-;Alias=;ID=PF3D7_1143100-4-PF3D7_1320800;pvalue=0.000965;sequence=GCTTTC;
PF3D7_1320800	fimo	nucleotide_motif	11	16	28.5	+	.	Name=PF3D7_1143100_PF3D7_1320800+;Alias=;ID=PF3D7_1143100-5-PF3D7_1320800;pvalue=0.00142;sequence=ACAAGC;
PF3D7_1320800	fimo	nucleotide_motif	11	16	28.5	-	.	Name=PF3D7_1143100_PF3D7_1320800-;Alias=;ID=PF3D7_1143100-6-PF3D7_1320800;pvalue=0.00142;sequence=GCTTGT;
PF3D7_1320800	fimo	nucleotide_motif	158	163	23.6	+	.	Name=PF3D7_1143100_PF3D7_1320800+;Alias=;ID=PF3D7_1143100-7-PF3D7_1320800;pvalue=0.00437;sequence=GTTAAC;
PF3D7_1320800	fimo	nucleotide_motif	158	163	23.6	-	.	Name=PF3D7_1143100_PF3D7_1320800-;Alias=;ID=PF3D7_1143100-8-PF3D7_1320800;pvalue=0.00437;sequence=GTTAAC;
PF3D7_1320800	fimo	nucleotide_motif	47	52	22.2	+	.	Name=PF3D7_1143100_PF3D7_1320800+;Alias=;ID=PF3D7_1143100-9-PF3D7_1320800;pvalue=0.00608;sequence=ACCACC;
PF3D7_1320800	fimo	nucleotide_motif	47	52	22.2	-	.	Name=PF3D7_1143100_PF3D7_1320800-;Alias=;ID=PF3D7_1143100-10-PF3D7_1320800;pvalue=0.00608;sequence=GGTGGT;
PF3D7_1320800	fimo	nucleotide_motif	897	902	22	+	.	Name=PF3D7_1143100_PF3D7_1320800+;Alias=;ID=PF3D7_1143100-11-PF3D7_1320800;pvalue=0.00623;sequence=GAGGGG;
PF3D7_1320800	fimo	nucleotide_motif	897	902	22	-	.	Name=PF3D7_1143100_PF3D7_1320800-;Alias=;ID=PF3D7_1143100-12-PF3D7_1320800;pvalue=0.00623;sequence=CCCCTC;
PF3D7_1320900	fimo	nucleotide_motif	44	49	40.9	+	.	Name=PF3D7_1143100_PF3D7_1320900+;Alias=;ID=PF3D7_1143100-1-PF3D7_1320900;pvalue=8.15e-05;sequence=GGGAGC;
PF3D7_1320900	fimo	nucleotide_motif	44	49	40.9	-	.	Name=PF3D7_1143100_PF3D7_1320900-;Alias=;ID=PF3D7_1143100-2-PF3D7_1320900;pvalue=8.15e-05;sequence=GCTCCC;
PF3D7_1320900	fimo	nucleotide_motif	216	221	28.9	+	.	Name=PF3D7_1143100_PF3D7_1320900+;Alias=;ID=PF3D7_1143100-3-PF3D7_1320900;pvalue=0.0013;sequence=TCTACC;
PF3D7_1320900	fimo	nucleotide_motif	216	221	28.9	-	.	Name=PF3D7_1143100_PF3D7_1320900-;Alias=;ID=PF3D7_1143100-4-PF3D7_1320900;pvalue=0.0013;sequence=GGTAGA;
PF3D7_1320900	fimo	nucleotide_motif	41	46	28.8	+	.	Name=PF3D7_1143100_PF3D7_1320900+;Alias=;ID=PF3D7_1143100-5-PF3D7_1320900;pvalue=0.00132;sequence=GGTGGG;
PF3D7_1320900	fimo	nucleotide_motif	41	46	28.8	-	.	Name=PF3D7_1143100_PF3D7_1320900-;Alias=;ID=PF3D7_1143100-6-PF3D7_1320900;pvalue=0.00132;sequence=CCCACC;
PF3D7_1320900	fimo	nucleotide_motif	394	399	24.8	+	.	Name=PF3D7_1143100_PF3D7_1320900+;Alias=;ID=PF3D7_1143100-7-PF3D7_1320900;pvalue=0.00328;sequence=TCTATC;
PF3D7_1320900	fimo	nucleotide_motif	394	399	24.8	-	.	Name=PF3D7_1143100_PF3D7_1320900-;Alias=;ID=PF3D7_1143100-8-PF3D7_1320900;pvalue=0.00328;sequence=GATAGA;
PF3D7_1320900	fimo	nucleotide_motif	817	822	23.3	+	.	Name=PF3D7_1143100_PF3D7_1320900+;Alias=;ID=PF3D7_1143100-9-PF3D7_1320900;pvalue=0.0047;sequence=TCTAGT;
PF3D7_1320900	fimo	nucleotide_motif	817	822	23.3	-	.	Name=PF3D7_1143100_PF3D7_1320900-;Alias=;ID=PF3D7_1143100-10-PF3D7_1320900;pvalue=0.0047;sequence=ACTAGA;
PF3D7_1320900	fimo	nucleotide_motif	247	252	22.6	+	.	Name=PF3D7_1143100_PF3D7_1320900+;Alias=;ID=PF3D7_1143100-11-PF3D7_1320900;pvalue=0.00554;sequence=TCTAAC;
PF3D7_1320900	fimo	nucleotide_motif	247	252	22.6	-	.	Name=PF3D7_1143100_PF3D7_1320900-;Alias=;ID=PF3D7_1143100-12-PF3D7_1320900;pvalue=0.00554;sequence=GTTAGA;
PF3D7_1321000	fimo	nucleotide_motif	598	603	40.9	+	.	Name=PF3D7_1143100_PF3D7_1321000+;Alias=;ID=PF3D7_1143100-1-PF3D7_1321000;pvalue=8.15e-05;sequence=GCTCCC;
PF3D7_1321000	fimo	nucleotide_motif	598	603	40.9	-	.	Name=PF3D7_1143100_PF3D7_1321000-;Alias=;ID=PF3D7_1143100-2-PF3D7_1321000;pvalue=8.15e-05;sequence=GGGAGC;
PF3D7_1321000	fimo	nucleotide_motif	799	804	30.9	+	.	Name=PF3D7_1143100_PF3D7_1321000+;Alias=;ID=PF3D7_1143100-3-PF3D7_1321000;pvalue=0.000817;sequence=ACTACC;
PF3D7_1321000	fimo	nucleotide_motif	799	804	30.9	-	.	Name=PF3D7_1143100_PF3D7_1321000-;Alias=;ID=PF3D7_1143100-4-PF3D7_1321000;pvalue=0.000817;sequence=GGTAGT;
PF3D7_1321000	fimo	nucleotide_motif	426	431	28.9	+	.	Name=PF3D7_1143100_PF3D7_1321000+;Alias=;ID=PF3D7_1143100-5-PF3D7_1321000;pvalue=0.0013;sequence=GGTAGA;
PF3D7_1321000	fimo	nucleotide_motif	426	431	28.9	-	.	Name=PF3D7_1143100_PF3D7_1321000-;Alias=;ID=PF3D7_1143100-6-PF3D7_1321000;pvalue=0.0013;sequence=TCTACC;
PF3D7_1321000	fimo	nucleotide_motif	903	908	28.9	+	.	Name=PF3D7_1143100_PF3D7_1321000+;Alias=;ID=PF3D7_1143100-7-PF3D7_1321000;pvalue=0.0013;sequence=GGTAGA;
PF3D7_1321000	fimo	nucleotide_motif	903	908	28.9	-	.	Name=PF3D7_1143100_PF3D7_1321000-;Alias=;ID=PF3D7_1143100-8-PF3D7_1321000;pvalue=0.0013;sequence=TCTACC;
PF3D7_1321000	fimo	nucleotide_motif	601	606	28.8	+	.	Name=PF3D7_1143100_PF3D7_1321000+;Alias=;ID=PF3D7_1143100-9-PF3D7_1321000;pvalue=0.00132;sequence=CCCACC;
PF3D7_1321000	fimo	nucleotide_motif	601	606	28.8	-	.	Name=PF3D7_1143100_PF3D7_1321000-;Alias=;ID=PF3D7_1143100-10-PF3D7_1321000;pvalue=0.00132;sequence=GGTGGG;
PF3D7_1321000	fimo	nucleotide_motif	736	741	26.1	+	.	Name=PF3D7_1143100_PF3D7_1321000+;Alias=;ID=PF3D7_1143100-11-PF3D7_1321000;pvalue=0.00247;sequence=GTTATC;
PF3D7_1321000	fimo	nucleotide_motif	736	741	26.1	-	.	Name=PF3D7_1143100_PF3D7_1321000-;Alias=;ID=PF3D7_1143100-12-PF3D7_1321000;pvalue=0.00247;sequence=GATAAC;
PF3D7_1321000	fimo	nucleotide_motif	248	253	24.8	+	.	Name=PF3D7_1143100_PF3D7_1321000+;Alias=;ID=PF3D7_1143100-13-PF3D7_1321000;pvalue=0.00328;sequence=GATAGA;
PF3D7_1321000	fimo	nucleotide_motif	248	253	24.8	-	.	Name=PF3D7_1143100_PF3D7_1321000-;Alias=;ID=PF3D7_1143100-14-PF3D7_1321000;pvalue=0.00328;sequence=TCTATC;
PF3D7_1321000	fimo	nucleotide_motif	395	400	22.6	+	.	Name=PF3D7_1143100_PF3D7_1321000+;Alias=;ID=PF3D7_1143100-15-PF3D7_1321000;pvalue=0.00554;sequence=GTTAGA;
PF3D7_1321000	fimo	nucleotide_motif	395	400	22.6	-	.	Name=PF3D7_1143100_PF3D7_1321000-;Alias=;ID=PF3D7_1143100-16-PF3D7_1321000;pvalue=0.00554;sequence=TCTAAC;
PF3D7_1321000	fimo	nucleotide_motif	859	864	22.2	+	.	Name=PF3D7_1143100_PF3D7_1321000+;Alias=;ID=PF3D7_1143100-17-PF3D7_1321000;pvalue=0.00608;sequence=ACCACC;
PF3D7_1321000	fimo	nucleotide_motif	859	864	22.2	-	.	Name=PF3D7_1143100_PF3D7_1321000-;Alias=;ID=PF3D7_1143100-18-PF3D7_1321000;pvalue=0.00608;sequence=GGTGGT;
PF3D7_1321100	fimo	nucleotide_motif	71	76	26.9	+	.	Name=PF3D7_1143100_PF3D7_1321100+;Alias=;ID=PF3D7_1143100-1-PF3D7_1321100;pvalue=0.00205;sequence=AATAGC;
PF3D7_1321100	fimo	nucleotide_motif	71	76	26.9	-	.	Name=PF3D7_1143100_PF3D7_1321100-;Alias=;ID=PF3D7_1143100-2-PF3D7_1321100;pvalue=0.00205;sequence=GCTATT;
PF3D7_1321100	fimo	nucleotide_motif	673	678	25.9	+	.	Name=PF3D7_1143100_PF3D7_1321100+;Alias=;ID=PF3D7_1143100-3-PF3D7_1321100;pvalue=0.00255;sequence=GTGACC;
PF3D7_1321100	fimo	nucleotide_motif	673	678	25.9	-	.	Name=PF3D7_1143100_PF3D7_1321100-;Alias=;ID=PF3D7_1143100-4-PF3D7_1321100;pvalue=0.00255;sequence=GGTCAC;
PF3D7_1321100	fimo	nucleotide_motif	970	975	24.7	+	.	Name=PF3D7_1143100_PF3D7_1321100+;Alias=;ID=PF3D7_1143100-5-PF3D7_1321100;pvalue=0.00338;sequence=TCTCCC;
PF3D7_1321100	fimo	nucleotide_motif	970	975	24.7	-	.	Name=PF3D7_1143100_PF3D7_1321100-;Alias=;ID=PF3D7_1143100-6-PF3D7_1321100;pvalue=0.00338;sequence=GGGAGA;
PF3D7_1321100	fimo	nucleotide_motif	968	973	23.1	+	.	Name=PF3D7_1143100_PF3D7_1321100+;Alias=;ID=PF3D7_1143100-7-PF3D7_1321100;pvalue=0.00489;sequence=ACTCTC;
PF3D7_1321100	fimo	nucleotide_motif	968	973	23.1	-	.	Name=PF3D7_1143100_PF3D7_1321100-;Alias=;ID=PF3D7_1143100-8-PF3D7_1321100;pvalue=0.00489;sequence=GAGAGT;
PF3D7_1321100	fimo	nucleotide_motif	877	882	22.5	+	.	Name=PF3D7_1143100_PF3D7_1321100+;Alias=;ID=PF3D7_1143100-9-PF3D7_1321100;pvalue=0.00567;sequence=GCACGA;
PF3D7_1321100	fimo	nucleotide_motif	877	882	22.5	-	.	Name=PF3D7_1143100_PF3D7_1321100-;Alias=;ID=PF3D7_1143100-10-PF3D7_1321100;pvalue=0.00567;sequence=TCGTGC;
PF3D7_1321100	fimo	nucleotide_motif	672	677	22.1	+	.	Name=PF3D7_1143100_PF3D7_1321100+;Alias=;ID=PF3D7_1143100-11-PF3D7_1321100;pvalue=0.0061;sequence=GGTGAC;
PF3D7_1321100	fimo	nucleotide_motif	672	677	22.1	-	.	Name=PF3D7_1143100_PF3D7_1321100-;Alias=;ID=PF3D7_1143100-12-PF3D7_1321100;pvalue=0.0061;sequence=GTCACC;
PF3D7_1321200	fimo	nucleotide_motif	322	327	35.6	+	.	Name=PF3D7_1143100_PF3D7_1321200+;Alias=;ID=PF3D7_1143100-1-PF3D7_1321200;pvalue=0.000277;sequence=GCGAAC;
PF3D7_1321200	fimo	nucleotide_motif	322	327	35.6	-	.	Name=PF3D7_1143100_PF3D7_1321200-;Alias=;ID=PF3D7_1143100-2-PF3D7_1321200;pvalue=0.000277;sequence=GTTCGC;
PF3D7_1321200	fimo	nucleotide_motif	893	898	26.9	+	.	Name=PF3D7_1143100_PF3D7_1321200+;Alias=;ID=PF3D7_1143100-3-PF3D7_1321200;pvalue=0.00205;sequence=GCTATT;
PF3D7_1321200	fimo	nucleotide_motif	893	898	26.9	-	.	Name=PF3D7_1143100_PF3D7_1321200-;Alias=;ID=PF3D7_1143100-4-PF3D7_1321200;pvalue=0.00205;sequence=AATAGC;
PF3D7_1321200	fimo	nucleotide_motif	433	438	24.8	+	.	Name=PF3D7_1143100_PF3D7_1321200+;Alias=;ID=PF3D7_1143100-5-PF3D7_1321200;pvalue=0.00328;sequence=TCTATC;
PF3D7_1321200	fimo	nucleotide_motif	433	438	24.8	-	.	Name=PF3D7_1143100_PF3D7_1321200-;Alias=;ID=PF3D7_1143100-6-PF3D7_1321200;pvalue=0.00328;sequence=GATAGA;
PF3D7_1321300	fimo	nucleotide_motif	380	385	28.8	+	.	Name=PF3D7_1143100_PF3D7_1321300+;Alias=;ID=PF3D7_1143100-1-PF3D7_1321300;pvalue=0.00132;sequence=GCCACG;
PF3D7_1321300	fimo	nucleotide_motif	380	385	28.8	-	.	Name=PF3D7_1143100_PF3D7_1321300-;Alias=;ID=PF3D7_1143100-2-PF3D7_1321300;pvalue=0.00132;sequence=CGTGGC;
PF3D7_1321300	fimo	nucleotide_motif	102	107	24.8	+	.	Name=PF3D7_1143100_PF3D7_1321300+;Alias=;ID=PF3D7_1143100-3-PF3D7_1321300;pvalue=0.00328;sequence=TCTATC;
PF3D7_1321300	fimo	nucleotide_motif	102	107	24.8	-	.	Name=PF3D7_1143100_PF3D7_1321300-;Alias=;ID=PF3D7_1143100-4-PF3D7_1321300;pvalue=0.00328;sequence=GATAGA;
PF3D7_1321300	fimo	nucleotide_motif	521	526	23.1	+	.	Name=PF3D7_1143100_PF3D7_1321300+;Alias=;ID=PF3D7_1143100-5-PF3D7_1321300;pvalue=0.00489;sequence=GCTCTT;
PF3D7_1321300	fimo	nucleotide_motif	521	526	23.1	-	.	Name=PF3D7_1143100_PF3D7_1321300-;Alias=;ID=PF3D7_1143100-6-PF3D7_1321300;pvalue=0.00489;sequence=AAGAGC;
PF3D7_1321300	fimo	nucleotide_motif	334	339	22.5	+	.	Name=PF3D7_1143100_PF3D7_1321300+;Alias=;ID=PF3D7_1143100-7-PF3D7_1321300;pvalue=0.00563;sequence=GAGAAC;
PF3D7_1321300	fimo	nucleotide_motif	334	339	22.5	-	.	Name=PF3D7_1143100_PF3D7_1321300-;Alias=;ID=PF3D7_1143100-8-PF3D7_1321300;pvalue=0.00563;sequence=GTTCTC;
PF3D7_1321400	fimo	nucleotide_motif	991	996	34.2	+	.	Name=PF3D7_1143100_PF3D7_1321400+;Alias=;ID=PF3D7_1143100-1-PF3D7_1321400;pvalue=0.000381;sequence=CCTACC;
PF3D7_1321400	fimo	nucleotide_motif	991	996	34.2	-	.	Name=PF3D7_1143100_PF3D7_1321400-;Alias=;ID=PF3D7_1143100-2-PF3D7_1321400;pvalue=0.000381;sequence=GGTAGG;
PF3D7_1321400	fimo	nucleotide_motif	610	615	28.8	+	.	Name=PF3D7_1143100_PF3D7_1321400+;Alias=;ID=PF3D7_1143100-3-PF3D7_1321400;pvalue=0.00132;sequence=CGTGGC;
PF3D7_1321400	fimo	nucleotide_motif	610	615	28.8	-	.	Name=PF3D7_1143100_PF3D7_1321400-;Alias=;ID=PF3D7_1143100-4-PF3D7_1321400;pvalue=0.00132;sequence=GCCACG;
PF3D7_1321400	fimo	nucleotide_motif	888	893	24.8	+	.	Name=PF3D7_1143100_PF3D7_1321400+;Alias=;ID=PF3D7_1143100-5-PF3D7_1321400;pvalue=0.00328;sequence=GATAGA;
PF3D7_1321400	fimo	nucleotide_motif	888	893	24.8	-	.	Name=PF3D7_1143100_PF3D7_1321400-;Alias=;ID=PF3D7_1143100-6-PF3D7_1321400;pvalue=0.00328;sequence=TCTATC;
PF3D7_1321400	fimo	nucleotide_motif	469	474	23.1	+	.	Name=PF3D7_1143100_PF3D7_1321400+;Alias=;ID=PF3D7_1143100-7-PF3D7_1321400;pvalue=0.00489;sequence=AAGAGC;
PF3D7_1321400	fimo	nucleotide_motif	469	474	23.1	-	.	Name=PF3D7_1143100_PF3D7_1321400-;Alias=;ID=PF3D7_1143100-8-PF3D7_1321400;pvalue=0.00489;sequence=GCTCTT;
PF3D7_1321400	fimo	nucleotide_motif	656	661	22.5	+	.	Name=PF3D7_1143100_PF3D7_1321400+;Alias=;ID=PF3D7_1143100-9-PF3D7_1321400;pvalue=0.00563;sequence=GTTCTC;
PF3D7_1321400	fimo	nucleotide_motif	656	661	22.5	-	.	Name=PF3D7_1143100_PF3D7_1321400-;Alias=;ID=PF3D7_1143100-10-PF3D7_1321400;pvalue=0.00563;sequence=GAGAAC;
PF3D7_1321500	fimo	nucleotide_motif	756	761	30.1	+	.	Name=PF3D7_1143100_PF3D7_1321500+;Alias=;ID=PF3D7_1143100-1-PF3D7_1321500;pvalue=0.000965;sequence=GAAAGC;
PF3D7_1321500	fimo	nucleotide_motif	756	761	30.1	-	.	Name=PF3D7_1143100_PF3D7_1321500-;Alias=;ID=PF3D7_1143100-2-PF3D7_1321500;pvalue=0.000965;sequence=GCTTTC;
PF3D7_1321500	fimo	nucleotide_motif	341	346	28.8	+	.	Name=PF3D7_1143100_PF3D7_1321500+;Alias=;ID=PF3D7_1143100-3-PF3D7_1321500;pvalue=0.00132;sequence=GGTGGG;
PF3D7_1321500	fimo	nucleotide_motif	341	346	28.8	-	.	Name=PF3D7_1143100_PF3D7_1321500-;Alias=;ID=PF3D7_1143100-4-PF3D7_1321500;pvalue=0.00132;sequence=CCCACC;
PF3D7_1321600	fimo	nucleotide_motif	64	69	33	+	.	Name=PF3D7_1143100_PF3D7_1321600+;Alias=;ID=PF3D7_1143100-1-PF3D7_1321600;pvalue=0.000502;sequence=GATAGG;
PF3D7_1321600	fimo	nucleotide_motif	64	69	33	-	.	Name=PF3D7_1143100_PF3D7_1321600-;Alias=;ID=PF3D7_1143100-2-PF3D7_1321600;pvalue=0.000502;sequence=CCTATC;
PF3D7_1321600	fimo	nucleotide_motif	730	735	28.5	+	.	Name=PF3D7_1143100_PF3D7_1321600+;Alias=;ID=PF3D7_1143100-3-PF3D7_1321600;pvalue=0.00142;sequence=ACAAGC;
PF3D7_1321600	fimo	nucleotide_motif	730	735	28.5	-	.	Name=PF3D7_1143100_PF3D7_1321600-;Alias=;ID=PF3D7_1143100-4-PF3D7_1321600;pvalue=0.00142;sequence=GCTTGT;
PF3D7_1321600	fimo	nucleotide_motif	406	411	24.5	+	.	Name=PF3D7_1143100_PF3D7_1321600+;Alias=;ID=PF3D7_1143100-5-PF3D7_1321600;pvalue=0.00357;sequence=ACTAGT;
PF3D7_1321600	fimo	nucleotide_motif	406	411	24.5	-	.	Name=PF3D7_1143100_PF3D7_1321600-;Alias=;ID=PF3D7_1143100-6-PF3D7_1321600;pvalue=0.00357;sequence=ACTAGT;
PF3D7_1321600	fimo	nucleotide_motif	162	167	23.8	+	.	Name=PF3D7_1143100_PF3D7_1321600+;Alias=;ID=PF3D7_1143100-7-PF3D7_1321600;pvalue=0.0042;sequence=ACTAAC;
PF3D7_1321600	fimo	nucleotide_motif	162	167	23.8	-	.	Name=PF3D7_1143100_PF3D7_1321600-;Alias=;ID=PF3D7_1143100-8-PF3D7_1321600;pvalue=0.0042;sequence=GTTAGT;
PF3D7_1321600	fimo	nucleotide_motif	734	739	23.8	+	.	Name=PF3D7_1143100_PF3D7_1321600+;Alias=;ID=PF3D7_1143100-9-PF3D7_1321600;pvalue=0.0042;sequence=GCTAAT;
PF3D7_1321600	fimo	nucleotide_motif	734	739	23.8	-	.	Name=PF3D7_1143100_PF3D7_1321600-;Alias=;ID=PF3D7_1143100-10-PF3D7_1321600;pvalue=0.0042;sequence=ATTAGC;
PF3D7_1321600	fimo	nucleotide_motif	168	173	22.6	+	.	Name=PF3D7_1143100_PF3D7_1321600+;Alias=;ID=PF3D7_1143100-11-PF3D7_1321600;pvalue=0.00554;sequence=TCTAAC;
PF3D7_1321600	fimo	nucleotide_motif	168	173	22.6	-	.	Name=PF3D7_1143100_PF3D7_1321600-;Alias=;ID=PF3D7_1143100-12-PF3D7_1321600;pvalue=0.00554;sequence=GTTAGA;
PF3D7_1321700	fimo	nucleotide_motif	438	443	35.6	+	.	Name=PF3D7_1143100_PF3D7_1321700+;Alias=;ID=PF3D7_1143100-1-PF3D7_1321700;pvalue=0.000277;sequence=GTGAGC;
PF3D7_1321700	fimo	nucleotide_motif	438	443	35.6	-	.	Name=PF3D7_1143100_PF3D7_1321700-;Alias=;ID=PF3D7_1143100-2-PF3D7_1321700;pvalue=0.000277;sequence=GCTCAC;
PF3D7_1321800	fimo	nucleotide_motif	774	779	34.2	+	.	Name=PF3D7_1143100_PF3D7_1321800+;Alias=;ID=PF3D7_1143100-1-PF3D7_1321800;pvalue=0.000383;sequence=GTCCGC;
PF3D7_1321800	fimo	nucleotide_motif	774	779	34.2	-	.	Name=PF3D7_1143100_PF3D7_1321800-;Alias=;ID=PF3D7_1143100-2-PF3D7_1321800;pvalue=0.000383;sequence=GCGGAC;
PF3D7_1321800	fimo	nucleotide_motif	771	776	24.5	+	.	Name=PF3D7_1143100_PF3D7_1321800+;Alias=;ID=PF3D7_1143100-3-PF3D7_1321800;pvalue=0.00357;sequence=CCTGTC;
PF3D7_1321800	fimo	nucleotide_motif	771	776	24.5	-	.	Name=PF3D7_1143100_PF3D7_1321800-;Alias=;ID=PF3D7_1143100-4-PF3D7_1321800;pvalue=0.00357;sequence=GACAGG;
PF3D7_1321900	fimo	nucleotide_motif	710	715	30.1	+	.	Name=PF3D7_1143100_PF3D7_1321900+;Alias=;ID=PF3D7_1143100-1-PF3D7_1321900;pvalue=0.000965;sequence=GCTTTC;
PF3D7_1321900	fimo	nucleotide_motif	710	715	30.1	-	.	Name=PF3D7_1143100_PF3D7_1321900-;Alias=;ID=PF3D7_1143100-2-PF3D7_1321900;pvalue=0.000965;sequence=GAAAGC;
PF3D7_1321900	fimo	nucleotide_motif	650	655	28.8	+	.	Name=PF3D7_1143100_PF3D7_1321900+;Alias=;ID=PF3D7_1143100-3-PF3D7_1321900;pvalue=0.00132;sequence=GAGACC;
PF3D7_1321900	fimo	nucleotide_motif	650	655	28.8	-	.	Name=PF3D7_1143100_PF3D7_1321900-;Alias=;ID=PF3D7_1143100-4-PF3D7_1321900;pvalue=0.00132;sequence=GGTCTC;
PF3D7_1321900	fimo	nucleotide_motif	982	987	25.8	+	.	Name=PF3D7_1143100_PF3D7_1321900+;Alias=;ID=PF3D7_1143100-5-PF3D7_1321900;pvalue=0.00264;sequence=TCTTGC;
PF3D7_1321900	fimo	nucleotide_motif	982	987	25.8	-	.	Name=PF3D7_1143100_PF3D7_1321900-;Alias=;ID=PF3D7_1143100-6-PF3D7_1321900;pvalue=0.00264;sequence=GCAAGA;
PF3D7_1321900	fimo	nucleotide_motif	678	683	23.1	+	.	Name=PF3D7_1143100_PF3D7_1321900+;Alias=;ID=PF3D7_1143100-7-PF3D7_1321900;pvalue=0.00489;sequence=GCTCTT;
PF3D7_1321900	fimo	nucleotide_motif	678	683	23.1	-	.	Name=PF3D7_1143100_PF3D7_1321900-;Alias=;ID=PF3D7_1143100-8-PF3D7_1321900;pvalue=0.00489;sequence=AAGAGC;
PF3D7_1321900	fimo	nucleotide_motif	426	431	22.3	+	.	Name=PF3D7_1143100_PF3D7_1321900+;Alias=;ID=PF3D7_1143100-9-PF3D7_1321900;pvalue=0.00583;sequence=TCTAGA;
PF3D7_1321900	fimo	nucleotide_motif	426	431	22.3	-	.	Name=PF3D7_1143100_PF3D7_1321900-;Alias=;ID=PF3D7_1143100-10-PF3D7_1321900;pvalue=0.00583;sequence=TCTAGA;
PF3D7_1322000	fimo	nucleotide_motif	971	976	35.1	+	.	Name=PF3D7_1143100_PF3D7_1322000+;Alias=;ID=PF3D7_1143100-1-PF3D7_1322000;pvalue=0.000309;sequence=GCTGTC;
PF3D7_1322000	fimo	nucleotide_motif	971	976	35.1	-	.	Name=PF3D7_1143100_PF3D7_1322000-;Alias=;ID=PF3D7_1143100-2-PF3D7_1322000;pvalue=0.000309;sequence=GACAGC;
PF3D7_1322000	fimo	nucleotide_motif	729	734	34.1	+	.	Name=PF3D7_1143100_PF3D7_1322000+;Alias=;ID=PF3D7_1143100-3-PF3D7_1322000;pvalue=0.000387;sequence=GGTACC;
PF3D7_1322000	fimo	nucleotide_motif	729	734	34.1	-	.	Name=PF3D7_1143100_PF3D7_1322000-;Alias=;ID=PF3D7_1143100-4-PF3D7_1322000;pvalue=0.000387;sequence=GGTACC;
PF3D7_1322000	fimo	nucleotide_motif	967	972	34.1	+	.	Name=PF3D7_1143100_PF3D7_1322000+;Alias=;ID=PF3D7_1143100-5-PF3D7_1322000;pvalue=0.000389;sequence=TCGGGC;
PF3D7_1322000	fimo	nucleotide_motif	967	972	34.1	-	.	Name=PF3D7_1143100_PF3D7_1322000-;Alias=;ID=PF3D7_1143100-6-PF3D7_1322000;pvalue=0.000389;sequence=GCCCGA;
PF3D7_1322000	fimo	nucleotide_motif	640	645	33	+	.	Name=PF3D7_1143100_PF3D7_1322000+;Alias=;ID=PF3D7_1143100-7-PF3D7_1322000;pvalue=0.000502;sequence=CATAGC;
PF3D7_1322000	fimo	nucleotide_motif	640	645	33	-	.	Name=PF3D7_1143100_PF3D7_1322000-;Alias=;ID=PF3D7_1143100-8-PF3D7_1322000;pvalue=0.000502;sequence=GCTATG;
PF3D7_1322000	fimo	nucleotide_motif	780	785	28.9	+	.	Name=PF3D7_1143100_PF3D7_1322000+;Alias=;ID=PF3D7_1143100-9-PF3D7_1322000;pvalue=0.0013;sequence=GGTAGA;
PF3D7_1322000	fimo	nucleotide_motif	780	785	28.9	-	.	Name=PF3D7_1143100_PF3D7_1322000-;Alias=;ID=PF3D7_1143100-10-PF3D7_1322000;pvalue=0.0013;sequence=TCTACC;
PF3D7_1322000	fimo	nucleotide_motif	784	789	26.9	+	.	Name=PF3D7_1143100_PF3D7_1322000+;Alias=;ID=PF3D7_1143100-11-PF3D7_1322000;pvalue=0.00205;sequence=GATAGT;
PF3D7_1322000	fimo	nucleotide_motif	784	789	26.9	-	.	Name=PF3D7_1143100_PF3D7_1322000-;Alias=;ID=PF3D7_1143100-12-PF3D7_1322000;pvalue=0.00205;sequence=ACTATC;
PF3D7_1322000	fimo	nucleotide_motif	435	440	24.7	+	.	Name=PF3D7_1143100_PF3D7_1322000+;Alias=;ID=PF3D7_1143100-13-PF3D7_1322000;pvalue=0.00338;sequence=GGGAGA;
PF3D7_1322000	fimo	nucleotide_motif	435	440	24.7	-	.	Name=PF3D7_1143100_PF3D7_1322000-;Alias=;ID=PF3D7_1143100-14-PF3D7_1322000;pvalue=0.00338;sequence=TCTCCC;
PF3D7_1322000	fimo	nucleotide_motif	288	293	22.5	+	.	Name=PF3D7_1143100_PF3D7_1322000+;Alias=;ID=PF3D7_1143100-15-PF3D7_1322000;pvalue=0.00563;sequence=GTTCTC;
PF3D7_1322000	fimo	nucleotide_motif	288	293	22.5	-	.	Name=PF3D7_1143100_PF3D7_1322000-;Alias=;ID=PF3D7_1143100-16-PF3D7_1322000;pvalue=0.00563;sequence=GAGAAC;
PF3D7_1322000	fimo	nucleotide_motif	290	295	22.2	+	.	Name=PF3D7_1143100_PF3D7_1322000+;Alias=;ID=PF3D7_1143100-17-PF3D7_1322000;pvalue=0.00605;sequence=TCTCTC;
PF3D7_1322000	fimo	nucleotide_motif	290	295	22.2	-	.	Name=PF3D7_1143100_PF3D7_1322000-;Alias=;ID=PF3D7_1143100-18-PF3D7_1322000;pvalue=0.00605;sequence=GAGAGA;
PF3D7_1322100	fimo	nucleotide_motif	691	696	45.4	+	.	Name=PF3D7_1143100_PF3D7_1322100+;Alias=;ID=PF3D7_1143100-1-PF3D7_1322100;pvalue=2.86e-05;sequence=GCAAGC;
PF3D7_1322100	fimo	nucleotide_motif	691	696	45.4	-	.	Name=PF3D7_1143100_PF3D7_1322100-;Alias=;ID=PF3D7_1143100-2-PF3D7_1322100;pvalue=2.86e-05;sequence=GCTTGC;
PF3D7_1322100	fimo	nucleotide_motif	19	24	32.5	+	.	Name=PF3D7_1143100_PF3D7_1322100+;Alias=;ID=PF3D7_1143100-3-PF3D7_1322100;pvalue=0.000566;sequence=GATACC;
PF3D7_1322100	fimo	nucleotide_motif	19	24	32.5	-	.	Name=PF3D7_1143100_PF3D7_1322100-;Alias=;ID=PF3D7_1143100-4-PF3D7_1322100;pvalue=0.000566;sequence=GGTATC;
PF3D7_1322100	fimo	nucleotide_motif	604	609	28.9	+	.	Name=PF3D7_1143100_PF3D7_1322100+;Alias=;ID=PF3D7_1143100-5-PF3D7_1322100;pvalue=0.0013;sequence=TGTAGC;
PF3D7_1322100	fimo	nucleotide_motif	604	609	28.9	-	.	Name=PF3D7_1143100_PF3D7_1322100-;Alias=;ID=PF3D7_1143100-6-PF3D7_1322100;pvalue=0.0013;sequence=GCTACA;
PF3D7_1322100	fimo	nucleotide_motif	682	687	28.9	+	.	Name=PF3D7_1143100_PF3D7_1322100+;Alias=;ID=PF3D7_1143100-7-PF3D7_1322100;pvalue=0.0013;sequence=GGTAGA;
PF3D7_1322100	fimo	nucleotide_motif	682	687	28.9	-	.	Name=PF3D7_1143100_PF3D7_1322100-;Alias=;ID=PF3D7_1143100-8-PF3D7_1322100;pvalue=0.0013;sequence=TCTACC;
PF3D7_1322100	fimo	nucleotide_motif	695	700	28.5	+	.	Name=PF3D7_1143100_PF3D7_1322100+;Alias=;ID=PF3D7_1143100-9-PF3D7_1322100;pvalue=0.00142;sequence=GCTTGT;
PF3D7_1322100	fimo	nucleotide_motif	695	700	28.5	-	.	Name=PF3D7_1143100_PF3D7_1322100-;Alias=;ID=PF3D7_1143100-10-PF3D7_1322100;pvalue=0.00142;sequence=ACAAGC;
PF3D7_1322100	fimo	nucleotide_motif	608	613	25.8	+	.	Name=PF3D7_1143100_PF3D7_1322100+;Alias=;ID=PF3D7_1143100-11-PF3D7_1322100;pvalue=0.00264;sequence=GCAAGA;
PF3D7_1322100	fimo	nucleotide_motif	608	613	25.8	-	.	Name=PF3D7_1143100_PF3D7_1322100-;Alias=;ID=PF3D7_1143100-12-PF3D7_1322100;pvalue=0.00264;sequence=TCTTGC;
PF3D7_1322100	fimo	nucleotide_motif	613	618	24.5	+	.	Name=PF3D7_1143100_PF3D7_1322100+;Alias=;ID=PF3D7_1143100-13-PF3D7_1322100;pvalue=0.00357;sequence=ACTAGT;
PF3D7_1322100	fimo	nucleotide_motif	613	618	24.5	-	.	Name=PF3D7_1143100_PF3D7_1322100-;Alias=;ID=PF3D7_1143100-14-PF3D7_1322100;pvalue=0.00357;sequence=ACTAGT;
PF3D7_1322100	fimo	nucleotide_motif	455	460	23.1	+	.	Name=PF3D7_1143100_PF3D7_1322100+;Alias=;ID=PF3D7_1143100-15-PF3D7_1322100;pvalue=0.00489;sequence=GATCGT;
PF3D7_1322100	fimo	nucleotide_motif	455	460	23.1	-	.	Name=PF3D7_1143100_PF3D7_1322100-;Alias=;ID=PF3D7_1143100-16-PF3D7_1322100;pvalue=0.00489;sequence=ACGATC;
PF3D7_1322100	fimo	nucleotide_motif	841	846	22.1	+	.	Name=PF3D7_1143100_PF3D7_1322100+;Alias=;ID=PF3D7_1143100-17-PF3D7_1322100;pvalue=0.0061;sequence=TCGCCC;
PF3D7_1322100	fimo	nucleotide_motif	841	846	22.1	-	.	Name=PF3D7_1143100_PF3D7_1322100-;Alias=;ID=PF3D7_1143100-18-PF3D7_1322100;pvalue=0.0061;sequence=GGGCGA;
PF3D7_1322200	fimo	nucleotide_motif	121	126	34.1	+	.	Name=PF3D7_1143100_PF3D7_1322200+;Alias=;ID=PF3D7_1143100-1-PF3D7_1322200;pvalue=0.000389;sequence=TCCCGC;
PF3D7_1322200	fimo	nucleotide_motif	121	126	34.1	-	.	Name=PF3D7_1143100_PF3D7_1322200-;Alias=;ID=PF3D7_1143100-2-PF3D7_1322200;pvalue=0.000389;sequence=GCGGGA;
PF3D7_1322200	fimo	nucleotide_motif	788	793	26	+	.	Name=PF3D7_1143100_PF3D7_1322200+;Alias=;ID=PF3D7_1143100-3-PF3D7_1322200;pvalue=0.0025;sequence=CCTCAC;
PF3D7_1322200	fimo	nucleotide_motif	788	793	26	-	.	Name=PF3D7_1143100_PF3D7_1322200-;Alias=;ID=PF3D7_1143100-4-PF3D7_1322200;pvalue=0.0025;sequence=GTGAGG;
PF3D7_1322200	fimo	nucleotide_motif	537	542	23.1	+	.	Name=PF3D7_1143100_PF3D7_1322200+;Alias=;ID=PF3D7_1143100-5-PF3D7_1322200;pvalue=0.00489;sequence=GAGAGT;
PF3D7_1322200	fimo	nucleotide_motif	537	542	23.1	-	.	Name=PF3D7_1143100_PF3D7_1322200-;Alias=;ID=PF3D7_1143100-6-PF3D7_1322200;pvalue=0.00489;sequence=ACTCTC;
PF3D7_1322300	fimo	nucleotide_motif	811	816	45.4	+	.	Name=PF3D7_1143100_PF3D7_1322300+;Alias=;ID=PF3D7_1143100-1-PF3D7_1322300;pvalue=2.86e-05;sequence=GCTTGC;
PF3D7_1322300	fimo	nucleotide_motif	815	820	45.4	+	.	Name=PF3D7_1143100_PF3D7_1322300+;Alias=;ID=PF3D7_1143100-2-PF3D7_1322300;pvalue=2.86e-05;sequence=GCTTGC;
PF3D7_1322300	fimo	nucleotide_motif	811	816	45.4	-	.	Name=PF3D7_1143100_PF3D7_1322300-;Alias=;ID=PF3D7_1143100-3-PF3D7_1322300;pvalue=2.86e-05;sequence=GCAAGC;
PF3D7_1322300	fimo	nucleotide_motif	815	820	45.4	-	.	Name=PF3D7_1143100_PF3D7_1322300-;Alias=;ID=PF3D7_1143100-4-PF3D7_1322300;pvalue=2.86e-05;sequence=GCAAGC;
PF3D7_1322300	fimo	nucleotide_motif	819	824	30.1	+	.	Name=PF3D7_1143100_PF3D7_1322300+;Alias=;ID=PF3D7_1143100-5-PF3D7_1322300;pvalue=0.000965;sequence=GCTTTC;
PF3D7_1322300	fimo	nucleotide_motif	819	824	30.1	-	.	Name=PF3D7_1143100_PF3D7_1322300-;Alias=;ID=PF3D7_1143100-6-PF3D7_1322300;pvalue=0.000965;sequence=GAAAGC;
PF3D7_1322300	fimo	nucleotide_motif	658	663	26.9	+	.	Name=PF3D7_1143100_PF3D7_1322300+;Alias=;ID=PF3D7_1143100-7-PF3D7_1322300;pvalue=0.00205;sequence=GCTATT;
PF3D7_1322300	fimo	nucleotide_motif	658	663	26.9	-	.	Name=PF3D7_1143100_PF3D7_1322300-;Alias=;ID=PF3D7_1143100-8-PF3D7_1322300;pvalue=0.00205;sequence=AATAGC;
PF3D7_1322300	fimo	nucleotide_motif	155	160	26.9	+	.	Name=PF3D7_1143100_PF3D7_1322300+;Alias=;ID=PF3D7_1143100-9-PF3D7_1322300;pvalue=0.00206;sequence=CCTCGT;
PF3D7_1322300	fimo	nucleotide_motif	155	160	26.9	-	.	Name=PF3D7_1143100_PF3D7_1322300-;Alias=;ID=PF3D7_1143100-10-PF3D7_1322300;pvalue=0.00206;sequence=ACGAGG;
PF3D7_1322300	fimo	nucleotide_motif	651	656	26.1	+	.	Name=PF3D7_1143100_PF3D7_1322300+;Alias=;ID=PF3D7_1143100-11-PF3D7_1322300;pvalue=0.00247;sequence=GTTATC;
PF3D7_1322300	fimo	nucleotide_motif	651	656	26.1	-	.	Name=PF3D7_1143100_PF3D7_1322300-;Alias=;ID=PF3D7_1143100-12-PF3D7_1322300;pvalue=0.00247;sequence=GATAAC;
PF3D7_1322300	fimo	nucleotide_motif	862	867	26	+	.	Name=PF3D7_1143100_PF3D7_1322300+;Alias=;ID=PF3D7_1143100-13-PF3D7_1322300;pvalue=0.0025;sequence=CTTCGC;
PF3D7_1322300	fimo	nucleotide_motif	862	867	26	-	.	Name=PF3D7_1143100_PF3D7_1322300-;Alias=;ID=PF3D7_1143100-14-PF3D7_1322300;pvalue=0.0025;sequence=GCGAAG;
PF3D7_1322300	fimo	nucleotide_motif	807	812	25.8	+	.	Name=PF3D7_1143100_PF3D7_1322300+;Alias=;ID=PF3D7_1143100-15-PF3D7_1322300;pvalue=0.00264;sequence=TCTTGC;
PF3D7_1322300	fimo	nucleotide_motif	807	812	25.8	-	.	Name=PF3D7_1143100_PF3D7_1322300-;Alias=;ID=PF3D7_1143100-16-PF3D7_1322300;pvalue=0.00264;sequence=GCAAGA;
PF3D7_1322300	fimo	nucleotide_motif	4	9	24.8	+	.	Name=PF3D7_1143100_PF3D7_1322300+;Alias=;ID=PF3D7_1143100-17-PF3D7_1322300;pvalue=0.00328;sequence=GATAGA;
PF3D7_1322300	fimo	nucleotide_motif	4	9	24.8	-	.	Name=PF3D7_1143100_PF3D7_1322300-;Alias=;ID=PF3D7_1143100-18-PF3D7_1322300;pvalue=0.00328;sequence=TCTATC;
PF3D7_1322300	fimo	nucleotide_motif	411	416	23.3	+	.	Name=PF3D7_1143100_PF3D7_1322300+;Alias=;ID=PF3D7_1143100-19-PF3D7_1322300;pvalue=0.0047;sequence=ACTAGA;
PF3D7_1322300	fimo	nucleotide_motif	411	416	23.3	-	.	Name=PF3D7_1143100_PF3D7_1322300-;Alias=;ID=PF3D7_1143100-20-PF3D7_1322300;pvalue=0.0047;sequence=TCTAGT;
PF3D7_1322300	fimo	nucleotide_motif	30	35	23.1	+	.	Name=PF3D7_1143100_PF3D7_1322300+;Alias=;ID=PF3D7_1143100-21-PF3D7_1322300;pvalue=0.00489;sequence=ACGATC;
PF3D7_1322300	fimo	nucleotide_motif	30	35	23.1	-	.	Name=PF3D7_1143100_PF3D7_1322300-;Alias=;ID=PF3D7_1143100-22-PF3D7_1322300;pvalue=0.00489;sequence=GATCGT;
PF3D7_1322400	fimo	nucleotide_motif	194	199	32.5	+	.	Name=PF3D7_1143100_PF3D7_1322400+;Alias=;ID=PF3D7_1143100-1-PF3D7_1322400;pvalue=0.000566;sequence=GATACC;
PF3D7_1322400	fimo	nucleotide_motif	194	199	32.5	-	.	Name=PF3D7_1143100_PF3D7_1322400-;Alias=;ID=PF3D7_1143100-2-PF3D7_1322400;pvalue=0.000566;sequence=GGTATC;
PF3D7_1322400	fimo	nucleotide_motif	603	608	32.5	+	.	Name=PF3D7_1143100_PF3D7_1322400+;Alias=;ID=PF3D7_1143100-3-PF3D7_1322400;pvalue=0.000566;sequence=GGTATC;
PF3D7_1322400	fimo	nucleotide_motif	603	608	32.5	-	.	Name=PF3D7_1143100_PF3D7_1322400-;Alias=;ID=PF3D7_1143100-4-PF3D7_1322400;pvalue=0.000566;sequence=GATACC;
PF3D7_1322400	fimo	nucleotide_motif	302	307	29.2	+	.	Name=PF3D7_1143100_PF3D7_1322400+;Alias=;ID=PF3D7_1143100-5-PF3D7_1322400;pvalue=0.0012;sequence=GAGAGG;
PF3D7_1322400	fimo	nucleotide_motif	302	307	29.2	-	.	Name=PF3D7_1143100_PF3D7_1322400-;Alias=;ID=PF3D7_1143100-6-PF3D7_1322400;pvalue=0.0012;sequence=CCTCTC;
PF3D7_1322400	fimo	nucleotide_motif	123	128	24.8	+	.	Name=PF3D7_1143100_PF3D7_1322400+;Alias=;ID=PF3D7_1143100-7-PF3D7_1322400;pvalue=0.00328;sequence=TCTATC;
PF3D7_1322400	fimo	nucleotide_motif	123	128	24.8	-	.	Name=PF3D7_1143100_PF3D7_1322400-;Alias=;ID=PF3D7_1143100-8-PF3D7_1322400;pvalue=0.00328;sequence=GATAGA;
PF3D7_1322400	fimo	nucleotide_motif	97	102	23.1	+	.	Name=PF3D7_1143100_PF3D7_1322400+;Alias=;ID=PF3D7_1143100-9-PF3D7_1322400;pvalue=0.00489;sequence=GATCGT;
PF3D7_1322400	fimo	nucleotide_motif	97	102	23.1	-	.	Name=PF3D7_1143100_PF3D7_1322400-;Alias=;ID=PF3D7_1143100-10-PF3D7_1322400;pvalue=0.00489;sequence=ACGATC;
PF3D7_1322500	fimo	nucleotide_motif	329	334	29.2	+	.	Name=PF3D7_1143100_PF3D7_1322500+;Alias=;ID=PF3D7_1143100-1-PF3D7_1322500;pvalue=0.0012;sequence=GAGAGG;
PF3D7_1322500	fimo	nucleotide_motif	329	334	29.2	-	.	Name=PF3D7_1143100_PF3D7_1322500-;Alias=;ID=PF3D7_1143100-2-PF3D7_1322500;pvalue=0.0012;sequence=CCTCTC;
PF3D7_1322500	fimo	nucleotide_motif	302	307	24.7	+	.	Name=PF3D7_1143100_PF3D7_1322500+;Alias=;ID=PF3D7_1143100-3-PF3D7_1322500;pvalue=0.00335;sequence=CCTCGA;
PF3D7_1322500	fimo	nucleotide_motif	302	307	24.7	-	.	Name=PF3D7_1143100_PF3D7_1322500-;Alias=;ID=PF3D7_1143100-4-PF3D7_1322500;pvalue=0.00335;sequence=TCGAGG;
PF3D7_1322500	fimo	nucleotide_motif	726	731	23.1	+	.	Name=PF3D7_1143100_PF3D7_1322500+;Alias=;ID=PF3D7_1143100-5-PF3D7_1322500;pvalue=0.00491;sequence=GTACGC;
PF3D7_1322500	fimo	nucleotide_motif	726	731	23.1	-	.	Name=PF3D7_1143100_PF3D7_1322500-;Alias=;ID=PF3D7_1143100-6-PF3D7_1322500;pvalue=0.00491;sequence=GCGTAC;
PF3D7_1322600	fimo	nucleotide_motif	167	172	28.9	+	.	Name=PF3D7_1143100_PF3D7_1322600+;Alias=;ID=PF3D7_1143100-1-PF3D7_1322600;pvalue=0.0013;sequence=GCTACA;
PF3D7_1322600	fimo	nucleotide_motif	167	172	28.9	-	.	Name=PF3D7_1143100_PF3D7_1322600-;Alias=;ID=PF3D7_1143100-2-PF3D7_1322600;pvalue=0.0013;sequence=TGTAGC;
PF3D7_1322600	fimo	nucleotide_motif	593	598	23.1	+	.	Name=PF3D7_1143100_PF3D7_1322600+;Alias=;ID=PF3D7_1143100-3-PF3D7_1322600;pvalue=0.00491;sequence=GCACAC;
PF3D7_1322600	fimo	nucleotide_motif	593	598	23.1	-	.	Name=PF3D7_1143100_PF3D7_1322600-;Alias=;ID=PF3D7_1143100-4-PF3D7_1322600;pvalue=0.00491;sequence=GTGTGC;
PF3D7_1322700	fimo	nucleotide_motif	676	681	32.4	+	.	Name=PF3D7_1143100_PF3D7_1322700+;Alias=;ID=PF3D7_1143100-1-PF3D7_1322700;pvalue=0.000571;sequence=CCTCCC;
PF3D7_1322700	fimo	nucleotide_motif	676	681	32.4	-	.	Name=PF3D7_1143100_PF3D7_1322700-;Alias=;ID=PF3D7_1143100-2-PF3D7_1322700;pvalue=0.000571;sequence=GGGAGG;
PF3D7_1322700	fimo	nucleotide_motif	969	974	31.4	+	.	Name=PF3D7_1143100_PF3D7_1322700+;Alias=;ID=PF3D7_1143100-3-PF3D7_1322700;pvalue=0.000719;sequence=GTTAGG;
PF3D7_1322700	fimo	nucleotide_motif	969	974	31.4	-	.	Name=PF3D7_1143100_PF3D7_1322700-;Alias=;ID=PF3D7_1143100-4-PF3D7_1322700;pvalue=0.000719;sequence=CCTAAC;
PF3D7_1322700	fimo	nucleotide_motif	669	674	24.7	+	.	Name=PF3D7_1143100_PF3D7_1322700+;Alias=;ID=PF3D7_1143100-5-PF3D7_1322700;pvalue=0.00338;sequence=TCTCCC;
PF3D7_1322700	fimo	nucleotide_motif	669	674	24.7	-	.	Name=PF3D7_1143100_PF3D7_1322700-;Alias=;ID=PF3D7_1143100-6-PF3D7_1322700;pvalue=0.00338;sequence=GGGAGA;
PF3D7_1322700	fimo	nucleotide_motif	672	677	23.7	+	.	Name=PF3D7_1143100_PF3D7_1322700+;Alias=;ID=PF3D7_1143100-7-PF3D7_1322700;pvalue=0.00422;sequence=CCCCCC;
PF3D7_1322700	fimo	nucleotide_motif	672	677	23.7	-	.	Name=PF3D7_1143100_PF3D7_1322700-;Alias=;ID=PF3D7_1143100-8-PF3D7_1322700;pvalue=0.00422;sequence=GGGGGG;
PF3D7_1322700	fimo	nucleotide_motif	88	93	23.1	+	.	Name=PF3D7_1143100_PF3D7_1322700+;Alias=;ID=PF3D7_1143100-9-PF3D7_1322700;pvalue=0.00489;sequence=AAGAGC;
PF3D7_1322700	fimo	nucleotide_motif	88	93	23.1	-	.	Name=PF3D7_1143100_PF3D7_1322700-;Alias=;ID=PF3D7_1143100-10-PF3D7_1322700;pvalue=0.00489;sequence=GCTCTT;
PF3D7_1322700	fimo	nucleotide_motif	674	679	22	+	.	Name=PF3D7_1143100_PF3D7_1322700+;Alias=;ID=PF3D7_1143100-11-PF3D7_1322700;pvalue=0.00623;sequence=CCCCTC;
PF3D7_1322700	fimo	nucleotide_motif	674	679	22	-	.	Name=PF3D7_1143100_PF3D7_1322700-;Alias=;ID=PF3D7_1143100-12-PF3D7_1322700;pvalue=0.00623;sequence=GAGGGG;
PF3D7_1322800	fimo	nucleotide_motif	330	335	32.4	+	.	Name=PF3D7_1143100_PF3D7_1322800+;Alias=;ID=PF3D7_1143100-1-PF3D7_1322800;pvalue=0.000571;sequence=GGGAGG;
PF3D7_1322800	fimo	nucleotide_motif	330	335	32.4	-	.	Name=PF3D7_1143100_PF3D7_1322800-;Alias=;ID=PF3D7_1143100-2-PF3D7_1322800;pvalue=0.000571;sequence=CCTCCC;
PF3D7_1322800	fimo	nucleotide_motif	37	42	31.4	+	.	Name=PF3D7_1143100_PF3D7_1322800+;Alias=;ID=PF3D7_1143100-3-PF3D7_1322800;pvalue=0.000719;sequence=CCTAAC;
PF3D7_1322800	fimo	nucleotide_motif	37	42	31.4	-	.	Name=PF3D7_1143100_PF3D7_1322800-;Alias=;ID=PF3D7_1143100-4-PF3D7_1322800;pvalue=0.000719;sequence=GTTAGG;
PF3D7_1322800	fimo	nucleotide_motif	337	342	24.7	+	.	Name=PF3D7_1143100_PF3D7_1322800+;Alias=;ID=PF3D7_1143100-5-PF3D7_1322800;pvalue=0.00338;sequence=GGGAGA;
PF3D7_1322800	fimo	nucleotide_motif	337	342	24.7	-	.	Name=PF3D7_1143100_PF3D7_1322800-;Alias=;ID=PF3D7_1143100-6-PF3D7_1322800;pvalue=0.00338;sequence=TCTCCC;
PF3D7_1322800	fimo	nucleotide_motif	334	339	23.7	+	.	Name=PF3D7_1143100_PF3D7_1322800+;Alias=;ID=PF3D7_1143100-7-PF3D7_1322800;pvalue=0.00422;sequence=GGGGGG;
PF3D7_1322800	fimo	nucleotide_motif	334	339	23.7	-	.	Name=PF3D7_1143100_PF3D7_1322800-;Alias=;ID=PF3D7_1143100-8-PF3D7_1322800;pvalue=0.00422;sequence=CCCCCC;
PF3D7_1322800	fimo	nucleotide_motif	918	923	23.1	+	.	Name=PF3D7_1143100_PF3D7_1322800+;Alias=;ID=PF3D7_1143100-9-PF3D7_1322800;pvalue=0.00489;sequence=GCTCTT;
PF3D7_1322800	fimo	nucleotide_motif	918	923	23.1	-	.	Name=PF3D7_1143100_PF3D7_1322800-;Alias=;ID=PF3D7_1143100-10-PF3D7_1322800;pvalue=0.00489;sequence=AAGAGC;
PF3D7_1322800	fimo	nucleotide_motif	332	337	22	+	.	Name=PF3D7_1143100_PF3D7_1322800+;Alias=;ID=PF3D7_1143100-11-PF3D7_1322800;pvalue=0.00623;sequence=GAGGGG;
PF3D7_1322800	fimo	nucleotide_motif	332	337	22	-	.	Name=PF3D7_1143100_PF3D7_1322800-;Alias=;ID=PF3D7_1143100-12-PF3D7_1322800;pvalue=0.00623;sequence=CCCCTC;
PF3D7_1322900	fimo	nucleotide_motif	676	681	34.4	+	.	Name=PF3D7_1143100_PF3D7_1322900+;Alias=;ID=PF3D7_1143100-1-PF3D7_1322900;pvalue=0.000364;sequence=CCTAGG;
PF3D7_1322900	fimo	nucleotide_motif	676	681	34.4	-	.	Name=PF3D7_1143100_PF3D7_1322900-;Alias=;ID=PF3D7_1143100-2-PF3D7_1322900;pvalue=0.000364;sequence=CCTAGG;
PF3D7_1322900	fimo	nucleotide_motif	118	123	26.9	+	.	Name=PF3D7_1143100_PF3D7_1322900+;Alias=;ID=PF3D7_1143100-3-PF3D7_1322900;pvalue=0.00205;sequence=ACTATC;
PF3D7_1322900	fimo	nucleotide_motif	118	123	26.9	-	.	Name=PF3D7_1143100_PF3D7_1322900-;Alias=;ID=PF3D7_1143100-4-PF3D7_1322900;pvalue=0.00205;sequence=GATAGT;
PF3D7_1322900	fimo	nucleotide_motif	891	896	26.1	+	.	Name=PF3D7_1143100_PF3D7_1322900+;Alias=;ID=PF3D7_1143100-5-PF3D7_1322900;pvalue=0.00247;sequence=GATAAC;
PF3D7_1322900	fimo	nucleotide_motif	891	896	26.1	-	.	Name=PF3D7_1143100_PF3D7_1322900-;Alias=;ID=PF3D7_1143100-6-PF3D7_1322900;pvalue=0.00247;sequence=GTTATC;
PF3D7_1322900	fimo	nucleotide_motif	100	105	26	+	.	Name=PF3D7_1143100_PF3D7_1322900+;Alias=;ID=PF3D7_1143100-7-PF3D7_1322900;pvalue=0.00253;sequence=ACTCCC;
PF3D7_1322900	fimo	nucleotide_motif	100	105	26	-	.	Name=PF3D7_1143100_PF3D7_1322900-;Alias=;ID=PF3D7_1143100-8-PF3D7_1322900;pvalue=0.00253;sequence=GGGAGT;
PF3D7_1322900	fimo	nucleotide_motif	271	276	25.7	+	.	Name=PF3D7_1143100_PF3D7_1322900+;Alias=;ID=PF3D7_1143100-9-PF3D7_1322900;pvalue=0.00266;sequence=GCGTTC;
PF3D7_1322900	fimo	nucleotide_motif	271	276	25.7	-	.	Name=PF3D7_1143100_PF3D7_1322900-;Alias=;ID=PF3D7_1143100-10-PF3D7_1322900;pvalue=0.00266;sequence=GAACGC;
PF3D7_1322900	fimo	nucleotide_motif	326	331	24.7	+	.	Name=PF3D7_1143100_PF3D7_1322900+;Alias=;ID=PF3D7_1143100-11-PF3D7_1322900;pvalue=0.00338;sequence=GGGAGA;
PF3D7_1322900	fimo	nucleotide_motif	326	331	24.7	-	.	Name=PF3D7_1143100_PF3D7_1322900-;Alias=;ID=PF3D7_1143100-12-PF3D7_1322900;pvalue=0.00338;sequence=TCTCCC;
PF3D7_1322900	fimo	nucleotide_motif	76	81	24.5	+	.	Name=PF3D7_1143100_PF3D7_1322900+;Alias=;ID=PF3D7_1143100-13-PF3D7_1322900;pvalue=0.00357;sequence=GACAGG;
PF3D7_1322900	fimo	nucleotide_motif	76	81	24.5	-	.	Name=PF3D7_1143100_PF3D7_1322900-;Alias=;ID=PF3D7_1143100-14-PF3D7_1322900;pvalue=0.00357;sequence=CCTGTC;
PF3D7_1322900	fimo	nucleotide_motif	711	716	23.7	+	.	Name=PF3D7_1143100_PF3D7_1322900+;Alias=;ID=PF3D7_1143100-15-PF3D7_1322900;pvalue=0.00421;sequence=GGCATC;
PF3D7_1322900	fimo	nucleotide_motif	711	716	23.7	-	.	Name=PF3D7_1143100_PF3D7_1322900-;Alias=;ID=PF3D7_1143100-16-PF3D7_1322900;pvalue=0.00421;sequence=GATGCC;
PF3D7_1322900	fimo	nucleotide_motif	288	293	22.2	+	.	Name=PF3D7_1143100_PF3D7_1322900+;Alias=;ID=PF3D7_1143100-17-PF3D7_1322900;pvalue=0.00605;sequence=GATCGA;
PF3D7_1322900	fimo	nucleotide_motif	288	293	22.2	-	.	Name=PF3D7_1143100_PF3D7_1322900-;Alias=;ID=PF3D7_1143100-18-PF3D7_1322900;pvalue=0.00605;sequence=TCGATC;
PF3D7_1322900	fimo	nucleotide_motif	617	622	22.2	+	.	Name=PF3D7_1143100_PF3D7_1322900+;Alias=;ID=PF3D7_1143100-19-PF3D7_1322900;pvalue=0.00605;sequence=GCTCTA;
PF3D7_1322900	fimo	nucleotide_motif	617	622	22.2	-	.	Name=PF3D7_1143100_PF3D7_1322900-;Alias=;ID=PF3D7_1143100-20-PF3D7_1322900;pvalue=0.00605;sequence=TAGAGC;
PF3D7_1323000	fimo	nucleotide_motif	703	708	37.5	+	.	Name=PF3D7_1143100_PF3D7_1323000+;Alias=;ID=PF3D7_1143100-1-PF3D7_1323000;pvalue=0.000179;sequence=GCGTGC;
PF3D7_1323000	fimo	nucleotide_motif	703	708	37.5	-	.	Name=PF3D7_1143100_PF3D7_1323000-;Alias=;ID=PF3D7_1143100-2-PF3D7_1323000;pvalue=0.000179;sequence=GCACGC;
PF3D7_1323000	fimo	nucleotide_motif	16	21	36.1	+	.	Name=PF3D7_1143100_PF3D7_1323000+;Alias=;ID=PF3D7_1143100-3-PF3D7_1323000;pvalue=0.000245;sequence=GCCAGG;
PF3D7_1323000	fimo	nucleotide_motif	16	21	36.1	-	.	Name=PF3D7_1143100_PF3D7_1323000-;Alias=;ID=PF3D7_1143100-4-PF3D7_1323000;pvalue=0.000245;sequence=CCTGGC;
PF3D7_1323000	fimo	nucleotide_motif	12	17	33.9	+	.	Name=PF3D7_1143100_PF3D7_1323000+;Alias=;ID=PF3D7_1143100-5-PF3D7_1323000;pvalue=0.000405;sequence=CCTTGC;
PF3D7_1323000	fimo	nucleotide_motif	12	17	33.9	-	.	Name=PF3D7_1143100_PF3D7_1323000-;Alias=;ID=PF3D7_1143100-6-PF3D7_1323000;pvalue=0.000405;sequence=GCAAGG;
PF3D7_1323000	fimo	nucleotide_motif	161	166	32.5	+	.	Name=PF3D7_1143100_PF3D7_1323000+;Alias=;ID=PF3D7_1143100-7-PF3D7_1323000;pvalue=0.000566;sequence=GGTATC;
PF3D7_1323000	fimo	nucleotide_motif	161	166	32.5	-	.	Name=PF3D7_1143100_PF3D7_1323000-;Alias=;ID=PF3D7_1143100-8-PF3D7_1323000;pvalue=0.000566;sequence=GATACC;
PF3D7_1323000	fimo	nucleotide_motif	707	712	30.1	+	.	Name=PF3D7_1143100_PF3D7_1323000+;Alias=;ID=PF3D7_1143100-9-PF3D7_1323000;pvalue=0.000965;sequence=GCAATC;
PF3D7_1323000	fimo	nucleotide_motif	707	712	30.1	-	.	Name=PF3D7_1143100_PF3D7_1323000-;Alias=;ID=PF3D7_1143100-10-PF3D7_1323000;pvalue=0.000965;sequence=GATTGC;
PF3D7_1323000	fimo	nucleotide_motif	26	31	26.1	+	.	Name=PF3D7_1143100_PF3D7_1323000+;Alias=;ID=PF3D7_1143100-11-PF3D7_1323000;pvalue=0.00247;sequence=GTTATC;
PF3D7_1323000	fimo	nucleotide_motif	26	31	26.1	-	.	Name=PF3D7_1143100_PF3D7_1323000-;Alias=;ID=PF3D7_1143100-12-PF3D7_1323000;pvalue=0.00247;sequence=GATAAC;
PF3D7_1323000	fimo	nucleotide_motif	870	875	24.8	+	.	Name=PF3D7_1143100_PF3D7_1323000+;Alias=;ID=PF3D7_1143100-13-PF3D7_1323000;pvalue=0.00328;sequence=GCTATA;
PF3D7_1323000	fimo	nucleotide_motif	870	875	24.8	-	.	Name=PF3D7_1143100_PF3D7_1323000-;Alias=;ID=PF3D7_1143100-14-PF3D7_1323000;pvalue=0.00328;sequence=TATAGC;
PF3D7_1323000	fimo	nucleotide_motif	534	539	24.7	+	.	Name=PF3D7_1143100_PF3D7_1323000+;Alias=;ID=PF3D7_1143100-15-PF3D7_1323000;pvalue=0.00338;sequence=GGGAGA;
PF3D7_1323000	fimo	nucleotide_motif	534	539	24.7	-	.	Name=PF3D7_1143100_PF3D7_1323000-;Alias=;ID=PF3D7_1143100-16-PF3D7_1323000;pvalue=0.00338;sequence=TCTCCC;
PF3D7_1323000	fimo	nucleotide_motif	65	70	23.8	+	.	Name=PF3D7_1143100_PF3D7_1323000+;Alias=;ID=PF3D7_1143100-17-PF3D7_1323000;pvalue=0.0042;sequence=GTTAGT;
PF3D7_1323000	fimo	nucleotide_motif	65	70	23.8	-	.	Name=PF3D7_1143100_PF3D7_1323000-;Alias=;ID=PF3D7_1143100-18-PF3D7_1323000;pvalue=0.0042;sequence=ACTAAC;
PF3D7_1323000	fimo	nucleotide_motif	753	758	23.7	+	.	Name=PF3D7_1143100_PF3D7_1323000+;Alias=;ID=PF3D7_1143100-19-PF3D7_1323000;pvalue=0.00421;sequence=GACACC;
PF3D7_1323000	fimo	nucleotide_motif	753	758	23.7	-	.	Name=PF3D7_1143100_PF3D7_1323000-;Alias=;ID=PF3D7_1143100-20-PF3D7_1323000;pvalue=0.00421;sequence=GGTGTC;
PF3D7_1323000	fimo	nucleotide_motif	941	946	23.6	+	.	Name=PF3D7_1143100_PF3D7_1323000+;Alias=;ID=PF3D7_1143100-21-PF3D7_1323000;pvalue=0.00439;sequence=GCACGT;
PF3D7_1323000	fimo	nucleotide_motif	941	946	23.6	-	.	Name=PF3D7_1143100_PF3D7_1323000-;Alias=;ID=PF3D7_1143100-22-PF3D7_1323000;pvalue=0.00439;sequence=ACGTGC;
PF3D7_1323000	fimo	nucleotide_motif	265	270	22.2	+	.	Name=PF3D7_1143100_PF3D7_1323000+;Alias=;ID=PF3D7_1143100-23-PF3D7_1323000;pvalue=0.00608;sequence=GGTGGT;
PF3D7_1323000	fimo	nucleotide_motif	265	270	22.2	-	.	Name=PF3D7_1143100_PF3D7_1323000-;Alias=;ID=PF3D7_1143100-24-PF3D7_1323000;pvalue=0.00608;sequence=ACCACC;
PF3D7_1323100	fimo	nucleotide_motif	160	165	31.4	+	.	Name=PF3D7_1143100_PF3D7_1323100+;Alias=;ID=PF3D7_1143100-1-PF3D7_1323100;pvalue=0.000719;sequence=CCTAAC;
PF3D7_1323100	fimo	nucleotide_motif	160	165	31.4	-	.	Name=PF3D7_1143100_PF3D7_1323100-;Alias=;ID=PF3D7_1143100-2-PF3D7_1323100;pvalue=0.000719;sequence=GTTAGG;
PF3D7_1323100	fimo	nucleotide_motif	266	271	24.8	+	.	Name=PF3D7_1143100_PF3D7_1323100+;Alias=;ID=PF3D7_1143100-3-PF3D7_1323100;pvalue=0.00328;sequence=GCTATA;
PF3D7_1323100	fimo	nucleotide_motif	266	271	24.8	-	.	Name=PF3D7_1143100_PF3D7_1323100-;Alias=;ID=PF3D7_1143100-4-PF3D7_1323100;pvalue=0.00328;sequence=TATAGC;
PF3D7_1323100	fimo	nucleotide_motif	892	897	24.8	+	.	Name=PF3D7_1143100_PF3D7_1323100+;Alias=;ID=PF3D7_1143100-5-PF3D7_1323100;pvalue=0.00328;sequence=GATAGA;
PF3D7_1323100	fimo	nucleotide_motif	892	897	24.8	-	.	Name=PF3D7_1143100_PF3D7_1323100-;Alias=;ID=PF3D7_1143100-6-PF3D7_1323100;pvalue=0.00328;sequence=TCTATC;
PF3D7_1323100	fimo	nucleotide_motif	585	590	22.3	+	.	Name=PF3D7_1143100_PF3D7_1323100+;Alias=;ID=PF3D7_1143100-7-PF3D7_1323100;pvalue=0.00583;sequence=TCTAGA;
PF3D7_1323100	fimo	nucleotide_motif	585	590	22.3	-	.	Name=PF3D7_1143100_PF3D7_1323100-;Alias=;ID=PF3D7_1143100-8-PF3D7_1323100;pvalue=0.00583;sequence=TCTAGA;
PF3D7_1323200	fimo	nucleotide_motif	599	604	24.5	+	.	Name=PF3D7_1143100_PF3D7_1323200+;Alias=;ID=PF3D7_1143100-1-PF3D7_1323200;pvalue=0.00357;sequence=GATGGG;
PF3D7_1323200	fimo	nucleotide_motif	599	604	24.5	-	.	Name=PF3D7_1143100_PF3D7_1323200-;Alias=;ID=PF3D7_1143100-2-PF3D7_1323200;pvalue=0.00357;sequence=CCCATC;
PF3D7_1323200	fimo	nucleotide_motif	488	493	23.1	+	.	Name=PF3D7_1143100_PF3D7_1323200+;Alias=;ID=PF3D7_1143100-3-PF3D7_1323200;pvalue=0.00491;sequence=GTGTGC;
PF3D7_1323200	fimo	nucleotide_motif	488	493	23.1	-	.	Name=PF3D7_1143100_PF3D7_1323200-;Alias=;ID=PF3D7_1143100-4-PF3D7_1323200;pvalue=0.00491;sequence=GCACAC;
PF3D7_1323200	fimo	nucleotide_motif	236	241	22	+	.	Name=PF3D7_1143100_PF3D7_1323200+;Alias=;ID=PF3D7_1143100-5-PF3D7_1323200;pvalue=0.00623;sequence=ACTCGT;
PF3D7_1323200	fimo	nucleotide_motif	236	241	22	-	.	Name=PF3D7_1143100_PF3D7_1323200-;Alias=;ID=PF3D7_1143100-6-PF3D7_1323200;pvalue=0.00623;sequence=ACGAGT;
PF3D7_1323300	fimo	nucleotide_motif	985	990	35.1	+	.	Name=PF3D7_1143100_PF3D7_1323300+;Alias=;ID=PF3D7_1143100-1-PF3D7_1323300;pvalue=0.000309;sequence=CCCCGC;
PF3D7_1323300	fimo	nucleotide_motif	985	990	35.1	-	.	Name=PF3D7_1143100_PF3D7_1323300-;Alias=;ID=PF3D7_1143100-2-PF3D7_1323300;pvalue=0.000309;sequence=GCGGGG;
PF3D7_1323300	fimo	nucleotide_motif	626	631	28.5	+	.	Name=PF3D7_1143100_PF3D7_1323300+;Alias=;ID=PF3D7_1143100-3-PF3D7_1323300;pvalue=0.00142;sequence=GCTTGT;
PF3D7_1323300	fimo	nucleotide_motif	626	631	28.5	-	.	Name=PF3D7_1143100_PF3D7_1323300-;Alias=;ID=PF3D7_1143100-4-PF3D7_1323300;pvalue=0.00142;sequence=ACAAGC;
PF3D7_1323300	fimo	nucleotide_motif	771	776	26.9	+	.	Name=PF3D7_1143100_PF3D7_1323300+;Alias=;ID=PF3D7_1143100-5-PF3D7_1323300;pvalue=0.00205;sequence=GATAGT;
PF3D7_1323300	fimo	nucleotide_motif	771	776	26.9	-	.	Name=PF3D7_1143100_PF3D7_1323300-;Alias=;ID=PF3D7_1143100-6-PF3D7_1323300;pvalue=0.00205;sequence=ACTATC;
PF3D7_1323300	fimo	nucleotide_motif	814	819	24.7	+	.	Name=PF3D7_1143100_PF3D7_1323300+;Alias=;ID=PF3D7_1143100-7-PF3D7_1323300;pvalue=0.00338;sequence=TGGAGC;
PF3D7_1323300	fimo	nucleotide_motif	814	819	24.7	-	.	Name=PF3D7_1143100_PF3D7_1323300-;Alias=;ID=PF3D7_1143100-8-PF3D7_1323300;pvalue=0.00338;sequence=GCTCCA;
PF3D7_1323300	fimo	nucleotide_motif	29	34	23.1	+	.	Name=PF3D7_1143100_PF3D7_1323300+;Alias=;ID=PF3D7_1143100-9-PF3D7_1323300;pvalue=0.00491;sequence=GCACAC;
PF3D7_1323300	fimo	nucleotide_motif	29	34	23.1	-	.	Name=PF3D7_1143100_PF3D7_1323300-;Alias=;ID=PF3D7_1143100-10-PF3D7_1323300;pvalue=0.00491;sequence=GTGTGC;
PF3D7_1323300	fimo	nucleotide_motif	775	780	22.2	+	.	Name=PF3D7_1143100_PF3D7_1323300+;Alias=;ID=PF3D7_1143100-11-PF3D7_1323300;pvalue=0.00605;sequence=GTTGGG;
PF3D7_1323300	fimo	nucleotide_motif	775	780	22.2	-	.	Name=PF3D7_1143100_PF3D7_1323300-;Alias=;ID=PF3D7_1143100-12-PF3D7_1323300;pvalue=0.00605;sequence=CCCAAC;
PF3D7_1323300	fimo	nucleotide_motif	281	286	22	+	.	Name=PF3D7_1143100_PF3D7_1323300+;Alias=;ID=PF3D7_1143100-13-PF3D7_1323300;pvalue=0.00623;sequence=ACGAGT;
PF3D7_1323300	fimo	nucleotide_motif	281	286	22	-	.	Name=PF3D7_1143100_PF3D7_1323300-;Alias=;ID=PF3D7_1143100-14-PF3D7_1323300;pvalue=0.00623;sequence=ACTCGT;
PF3D7_1323400	fimo	nucleotide_motif	443	448	35.1	+	.	Name=PF3D7_1143100_PF3D7_1323400+;Alias=;ID=PF3D7_1143100-1-PF3D7_1323400;pvalue=0.00031;sequence=GCCCCC;
PF3D7_1323400	fimo	nucleotide_motif	443	448	35.1	-	.	Name=PF3D7_1143100_PF3D7_1323400-;Alias=;ID=PF3D7_1143100-2-PF3D7_1323400;pvalue=0.00031;sequence=GGGGGC;
PF3D7_1323400	fimo	nucleotide_motif	439	444	30.9	+	.	Name=PF3D7_1143100_PF3D7_1323400+;Alias=;ID=PF3D7_1143100-3-PF3D7_1323400;pvalue=0.000817;sequence=AGTAGC;
PF3D7_1323400	fimo	nucleotide_motif	439	444	30.9	-	.	Name=PF3D7_1143100_PF3D7_1323400-;Alias=;ID=PF3D7_1143100-4-PF3D7_1323400;pvalue=0.000817;sequence=GCTACT;
PF3D7_1323400	fimo	nucleotide_motif	170	175	29.2	+	.	Name=PF3D7_1143100_PF3D7_1323400+;Alias=;ID=PF3D7_1143100-5-PF3D7_1323400;pvalue=0.0012;sequence=CCTCTC;
PF3D7_1323400	fimo	nucleotide_motif	170	175	29.2	-	.	Name=PF3D7_1143100_PF3D7_1323400-;Alias=;ID=PF3D7_1143100-6-PF3D7_1323400;pvalue=0.0012;sequence=GAGAGG;
PF3D7_1323400	fimo	nucleotide_motif	194	199	28.8	+	.	Name=PF3D7_1143100_PF3D7_1323400+;Alias=;ID=PF3D7_1143100-7-PF3D7_1323400;pvalue=0.00132;sequence=CCCACC;
PF3D7_1323400	fimo	nucleotide_motif	194	199	28.8	-	.	Name=PF3D7_1143100_PF3D7_1323400-;Alias=;ID=PF3D7_1143100-8-PF3D7_1323400;pvalue=0.00132;sequence=GGTGGG;
PF3D7_1323400	fimo	nucleotide_motif	405	410	24.7	+	.	Name=PF3D7_1143100_PF3D7_1323400+;Alias=;ID=PF3D7_1143100-9-PF3D7_1323400;pvalue=0.00335;sequence=TCTCGG;
PF3D7_1323400	fimo	nucleotide_motif	405	410	24.7	-	.	Name=PF3D7_1143100_PF3D7_1323400-;Alias=;ID=PF3D7_1143100-10-PF3D7_1323400;pvalue=0.00335;sequence=CCGAGA;
PF3D7_1323400	fimo	nucleotide_motif	186	191	22	+	.	Name=PF3D7_1143100_PF3D7_1323400+;Alias=;ID=PF3D7_1143100-11-PF3D7_1323400;pvalue=0.00623;sequence=CCCCTC;
PF3D7_1323400	fimo	nucleotide_motif	186	191	22	-	.	Name=PF3D7_1143100_PF3D7_1323400-;Alias=;ID=PF3D7_1143100-12-PF3D7_1323400;pvalue=0.00623;sequence=GAGGGG;
PF3D7_1323500	fimo	nucleotide_motif	806	811	41.1	+	.	Name=PF3D7_1143100_PF3D7_1323500+;Alias=;ID=PF3D7_1143100-1-PF3D7_1323500;pvalue=7.69e-05;sequence=GCTATC;
PF3D7_1323500	fimo	nucleotide_motif	806	811	41.1	-	.	Name=PF3D7_1143100_PF3D7_1323500-;Alias=;ID=PF3D7_1143100-2-PF3D7_1323500;pvalue=7.69e-05;sequence=GATAGC;
PF3D7_1323500	fimo	nucleotide_motif	802	807	37.5	+	.	Name=PF3D7_1143100_PF3D7_1323500+;Alias=;ID=PF3D7_1143100-3-PF3D7_1323500;pvalue=0.000178;sequence=GTTAGC;
PF3D7_1323500	fimo	nucleotide_motif	802	807	37.5	-	.	Name=PF3D7_1143100_PF3D7_1323500-;Alias=;ID=PF3D7_1143100-4-PF3D7_1323500;pvalue=0.000178;sequence=GCTAAC;
PF3D7_1323500	fimo	nucleotide_motif	483	488	34.2	+	.	Name=PF3D7_1143100_PF3D7_1323500+;Alias=;ID=PF3D7_1143100-5-PF3D7_1323500;pvalue=0.000381;sequence=GCTACG;
PF3D7_1323500	fimo	nucleotide_motif	483	488	34.2	-	.	Name=PF3D7_1143100_PF3D7_1323500-;Alias=;ID=PF3D7_1143100-6-PF3D7_1323500;pvalue=0.000381;sequence=CGTAGC;
PF3D7_1323500	fimo	nucleotide_motif	907	912	32.1	+	.	Name=PF3D7_1143100_PF3D7_1323500+;Alias=;ID=PF3D7_1143100-7-PF3D7_1323500;pvalue=0.000622;sequence=CCTAGT;
PF3D7_1323500	fimo	nucleotide_motif	907	912	32.1	-	.	Name=PF3D7_1143100_PF3D7_1323500-;Alias=;ID=PF3D7_1143100-8-PF3D7_1323500;pvalue=0.000622;sequence=ACTAGG;
PF3D7_1323500	fimo	nucleotide_motif	910	915	30.9	+	.	Name=PF3D7_1143100_PF3D7_1323500+;Alias=;ID=PF3D7_1143100-9-PF3D7_1323500;pvalue=0.000817;sequence=AGTAGC;
PF3D7_1323500	fimo	nucleotide_motif	910	915	30.9	-	.	Name=PF3D7_1143100_PF3D7_1323500-;Alias=;ID=PF3D7_1143100-10-PF3D7_1323500;pvalue=0.000817;sequence=GCTACT;
PF3D7_1323500	fimo	nucleotide_motif	92	97	26.9	+	.	Name=PF3D7_1143100_PF3D7_1323500+;Alias=;ID=PF3D7_1143100-11-PF3D7_1323500;pvalue=0.00205;sequence=ACTATC;
PF3D7_1323500	fimo	nucleotide_motif	92	97	26.9	-	.	Name=PF3D7_1143100_PF3D7_1323500-;Alias=;ID=PF3D7_1143100-12-PF3D7_1323500;pvalue=0.00205;sequence=GATAGT;
PF3D7_1323500	fimo	nucleotide_motif	609	614	24.8	+	.	Name=PF3D7_1143100_PF3D7_1323500+;Alias=;ID=PF3D7_1143100-13-PF3D7_1323500;pvalue=0.00328;sequence=GATAGA;
PF3D7_1323500	fimo	nucleotide_motif	609	614	24.8	-	.	Name=PF3D7_1143100_PF3D7_1323500-;Alias=;ID=PF3D7_1143100-14-PF3D7_1323500;pvalue=0.00328;sequence=TCTATC;
PF3D7_1323500	fimo	nucleotide_motif	700	705	24.8	+	.	Name=PF3D7_1143100_PF3D7_1323500+;Alias=;ID=PF3D7_1143100-15-PF3D7_1323500;pvalue=0.00328;sequence=TCTATC;
PF3D7_1323500	fimo	nucleotide_motif	700	705	24.8	-	.	Name=PF3D7_1143100_PF3D7_1323500-;Alias=;ID=PF3D7_1143100-16-PF3D7_1323500;pvalue=0.00328;sequence=GATAGA;
PF3D7_1323500	fimo	nucleotide_motif	212	217	23.8	+	.	Name=PF3D7_1143100_PF3D7_1323500+;Alias=;ID=PF3D7_1143100-17-PF3D7_1323500;pvalue=0.0042;sequence=GTTAGT;
PF3D7_1323500	fimo	nucleotide_motif	212	217	23.8	-	.	Name=PF3D7_1143100_PF3D7_1323500-;Alias=;ID=PF3D7_1143100-18-PF3D7_1323500;pvalue=0.0042;sequence=ACTAAC;
PF3D7_1323500	fimo	nucleotide_motif	936	941	23.1	+	.	Name=PF3D7_1143100_PF3D7_1323500+;Alias=;ID=PF3D7_1143100-19-PF3D7_1323500;pvalue=0.00491;sequence=GCACAC;
PF3D7_1323500	fimo	nucleotide_motif	936	941	23.1	-	.	Name=PF3D7_1143100_PF3D7_1323500-;Alias=;ID=PF3D7_1143100-20-PF3D7_1323500;pvalue=0.00491;sequence=GTGTGC;
PF3D7_1323600	fimo	nucleotide_motif	807	812	33	+	.	Name=PF3D7_1143100_PF3D7_1323600+;Alias=;ID=PF3D7_1143100-1-PF3D7_1323600;pvalue=0.000502;sequence=CATAGC;
PF3D7_1323600	fimo	nucleotide_motif	807	812	33	-	.	Name=PF3D7_1143100_PF3D7_1323600-;Alias=;ID=PF3D7_1143100-2-PF3D7_1323600;pvalue=0.000502;sequence=GCTATG;
PF3D7_1323600	fimo	nucleotide_motif	421	426	32.5	+	.	Name=PF3D7_1143100_PF3D7_1323600+;Alias=;ID=PF3D7_1143100-3-PF3D7_1323600;pvalue=0.000566;sequence=GGTATC;
PF3D7_1323600	fimo	nucleotide_motif	421	426	32.5	-	.	Name=PF3D7_1143100_PF3D7_1323600-;Alias=;ID=PF3D7_1143100-4-PF3D7_1323600;pvalue=0.000566;sequence=GATACC;
PF3D7_1323600	fimo	nucleotide_motif	596	601	24.7	+	.	Name=PF3D7_1143100_PF3D7_1323600+;Alias=;ID=PF3D7_1143100-5-PF3D7_1323600;pvalue=0.00338;sequence=TGGAGC;
PF3D7_1323600	fimo	nucleotide_motif	596	601	24.7	-	.	Name=PF3D7_1143100_PF3D7_1323600-;Alias=;ID=PF3D7_1143100-6-PF3D7_1323600;pvalue=0.00338;sequence=GCTCCA;
PF3D7_1323600	fimo	nucleotide_motif	221	226	23.1	+	.	Name=PF3D7_1143100_PF3D7_1323600+;Alias=;ID=PF3D7_1143100-7-PF3D7_1323600;pvalue=0.00489;sequence=GCTCTT;
PF3D7_1323600	fimo	nucleotide_motif	221	226	23.1	-	.	Name=PF3D7_1143100_PF3D7_1323600-;Alias=;ID=PF3D7_1143100-8-PF3D7_1323600;pvalue=0.00489;sequence=AAGAGC;
PF3D7_1323600	fimo	nucleotide_motif	622	627	22.5	+	.	Name=PF3D7_1143100_PF3D7_1323600+;Alias=;ID=PF3D7_1143100-9-PF3D7_1323600;pvalue=0.00563;sequence=GAGAAC;
PF3D7_1323600	fimo	nucleotide_motif	622	627	22.5	-	.	Name=PF3D7_1143100_PF3D7_1323600-;Alias=;ID=PF3D7_1143100-10-PF3D7_1323600;pvalue=0.00563;sequence=GTTCTC;
PF3D7_1323700	fimo	nucleotide_motif	218	223	38.9	+	.	Name=PF3D7_1143100_PF3D7_1323700+;Alias=;ID=PF3D7_1143100-1-PF3D7_1323700;pvalue=0.00013;sequence=ACTAGC;
PF3D7_1323700	fimo	nucleotide_motif	218	223	38.9	-	.	Name=PF3D7_1143100_PF3D7_1323700-;Alias=;ID=PF3D7_1143100-2-PF3D7_1323700;pvalue=0.00013;sequence=GCTAGT;
PF3D7_1323700	fimo	nucleotide_motif	36	41	28.5	+	.	Name=PF3D7_1143100_PF3D7_1323700+;Alias=;ID=PF3D7_1143100-3-PF3D7_1323700;pvalue=0.00142;sequence=ACTTGC;
PF3D7_1323700	fimo	nucleotide_motif	36	41	28.5	-	.	Name=PF3D7_1143100_PF3D7_1323700-;Alias=;ID=PF3D7_1143100-4-PF3D7_1323700;pvalue=0.00142;sequence=GCAAGT;
PF3D7_1323700	fimo	nucleotide_motif	224	229	26.9	+	.	Name=PF3D7_1143100_PF3D7_1323700+;Alias=;ID=PF3D7_1143100-5-PF3D7_1323700;pvalue=0.00205;sequence=GCTATT;
PF3D7_1323700	fimo	nucleotide_motif	224	229	26.9	-	.	Name=PF3D7_1143100_PF3D7_1323700-;Alias=;ID=PF3D7_1143100-6-PF3D7_1323700;pvalue=0.00205;sequence=AATAGC;
PF3D7_1323700	fimo	nucleotide_motif	903	908	23.7	+	.	Name=PF3D7_1143100_PF3D7_1323700+;Alias=;ID=PF3D7_1143100-7-PF3D7_1323700;pvalue=0.00421;sequence=GACACC;
PF3D7_1323700	fimo	nucleotide_motif	903	908	23.7	-	.	Name=PF3D7_1143100_PF3D7_1323700-;Alias=;ID=PF3D7_1143100-8-PF3D7_1323700;pvalue=0.00421;sequence=GGTGTC;
PF3D7_1323800	fimo	nucleotide_motif	822	827	38.9	+	.	Name=PF3D7_1143100_PF3D7_1323800+;Alias=;ID=PF3D7_1143100-1-PF3D7_1323800;pvalue=0.00013;sequence=GCTAGT;
PF3D7_1323800	fimo	nucleotide_motif	822	827	38.9	-	.	Name=PF3D7_1143100_PF3D7_1323800-;Alias=;ID=PF3D7_1143100-2-PF3D7_1323800;pvalue=0.00013;sequence=ACTAGC;
PF3D7_1323800	fimo	nucleotide_motif	737	742	35.1	+	.	Name=PF3D7_1143100_PF3D7_1323800+;Alias=;ID=PF3D7_1143100-3-PF3D7_1323800;pvalue=0.000309;sequence=GCCATC;
PF3D7_1323800	fimo	nucleotide_motif	737	742	35.1	-	.	Name=PF3D7_1143100_PF3D7_1323800-;Alias=;ID=PF3D7_1143100-4-PF3D7_1323800;pvalue=0.000309;sequence=GATGGC;
PF3D7_1323800	fimo	nucleotide_motif	734	739	34.4	+	.	Name=PF3D7_1143100_PF3D7_1323800+;Alias=;ID=PF3D7_1143100-5-PF3D7_1323800;pvalue=0.00036;sequence=GCCGCC;
PF3D7_1323800	fimo	nucleotide_motif	734	739	34.4	-	.	Name=PF3D7_1143100_PF3D7_1323800-;Alias=;ID=PF3D7_1143100-6-PF3D7_1323800;pvalue=0.00036;sequence=GGCGGC;
PF3D7_1323800	fimo	nucleotide_motif	477	482	33	+	.	Name=PF3D7_1143100_PF3D7_1323800+;Alias=;ID=PF3D7_1143100-7-PF3D7_1323800;pvalue=0.000502;sequence=GCTATG;
PF3D7_1323800	fimo	nucleotide_motif	477	482	33	-	.	Name=PF3D7_1143100_PF3D7_1323800-;Alias=;ID=PF3D7_1143100-8-PF3D7_1323800;pvalue=0.000502;sequence=CATAGC;
PF3D7_1323800	fimo	nucleotide_motif	88	93	30.1	+	.	Name=PF3D7_1143100_PF3D7_1323800+;Alias=;ID=PF3D7_1143100-9-PF3D7_1323800;pvalue=0.000965;sequence=GATTGC;
PF3D7_1323800	fimo	nucleotide_motif	88	93	30.1	-	.	Name=PF3D7_1143100_PF3D7_1323800-;Alias=;ID=PF3D7_1143100-10-PF3D7_1323800;pvalue=0.000965;sequence=GCAATC;
PF3D7_1323800	fimo	nucleotide_motif	38	43	29.3	+	.	Name=PF3D7_1143100_PF3D7_1323800+;Alias=;ID=PF3D7_1143100-11-PF3D7_1323800;pvalue=0.00117;sequence=GATATC;
PF3D7_1323800	fimo	nucleotide_motif	38	43	29.3	-	.	Name=PF3D7_1143100_PF3D7_1323800-;Alias=;ID=PF3D7_1143100-12-PF3D7_1323800;pvalue=0.00117;sequence=GATATC;
PF3D7_1323800	fimo	nucleotide_motif	462	467	29.3	+	.	Name=PF3D7_1143100_PF3D7_1323800+;Alias=;ID=PF3D7_1143100-13-PF3D7_1323800;pvalue=0.00117;sequence=GATATC;
PF3D7_1323800	fimo	nucleotide_motif	462	467	29.3	-	.	Name=PF3D7_1143100_PF3D7_1323800-;Alias=;ID=PF3D7_1143100-14-PF3D7_1323800;pvalue=0.00117;sequence=GATATC;
PF3D7_1323800	fimo	nucleotide_motif	48	53	28.8	+	.	Name=PF3D7_1143100_PF3D7_1323800+;Alias=;ID=PF3D7_1143100-15-PF3D7_1323800;pvalue=0.00132;sequence=CCTGCC;
PF3D7_1323800	fimo	nucleotide_motif	48	53	28.8	-	.	Name=PF3D7_1143100_PF3D7_1323800-;Alias=;ID=PF3D7_1143100-16-PF3D7_1323800;pvalue=0.00132;sequence=GGCAGG;
PF3D7_1323800	fimo	nucleotide_motif	92	97	28.5	+	.	Name=PF3D7_1143100_PF3D7_1323800+;Alias=;ID=PF3D7_1143100-17-PF3D7_1323800;pvalue=0.00142;sequence=GCTTGT;
PF3D7_1323800	fimo	nucleotide_motif	92	97	28.5	-	.	Name=PF3D7_1143100_PF3D7_1323800-;Alias=;ID=PF3D7_1143100-18-PF3D7_1323800;pvalue=0.00142;sequence=ACAAGC;
PF3D7_1323800	fimo	nucleotide_motif	730	735	28.5	+	.	Name=PF3D7_1143100_PF3D7_1323800+;Alias=;ID=PF3D7_1143100-19-PF3D7_1323800;pvalue=0.00142;sequence=ACTTGC;
PF3D7_1323800	fimo	nucleotide_motif	730	735	28.5	-	.	Name=PF3D7_1143100_PF3D7_1323800-;Alias=;ID=PF3D7_1143100-20-PF3D7_1323800;pvalue=0.00142;sequence=GCAAGT;
PF3D7_1323800	fimo	nucleotide_motif	960	965	23.8	+	.	Name=PF3D7_1143100_PF3D7_1323800+;Alias=;ID=PF3D7_1143100-21-PF3D7_1323800;pvalue=0.0042;sequence=ATTAGC;
PF3D7_1323800	fimo	nucleotide_motif	960	965	23.8	-	.	Name=PF3D7_1143100_PF3D7_1323800-;Alias=;ID=PF3D7_1143100-22-PF3D7_1323800;pvalue=0.0042;sequence=GCTAAT;
PF3D7_1323800	fimo	nucleotide_motif	51	56	22.1	+	.	Name=PF3D7_1143100_PF3D7_1323800+;Alias=;ID=PF3D7_1143100-23-PF3D7_1323800;pvalue=0.00611;sequence=GCCTTC;
PF3D7_1323800	fimo	nucleotide_motif	51	56	22.1	-	.	Name=PF3D7_1143100_PF3D7_1323800-;Alias=;ID=PF3D7_1143100-24-PF3D7_1323800;pvalue=0.00611;sequence=GAAGGC;
PF3D7_1323800	fimo	nucleotide_motif	837	842	22	+	.	Name=PF3D7_1143100_PF3D7_1323800+;Alias=;ID=PF3D7_1143100-25-PF3D7_1323800;pvalue=0.00623;sequence=GAGGGG;
PF3D7_1323800	fimo	nucleotide_motif	837	842	22	-	.	Name=PF3D7_1143100_PF3D7_1323800-;Alias=;ID=PF3D7_1143100-26-PF3D7_1323800;pvalue=0.00623;sequence=CCCCTC;
PF3D7_1323900	fimo	nucleotide_motif	364	369	38.9	+	.	Name=PF3D7_1143100_PF3D7_1323900+;Alias=;ID=PF3D7_1143100-1-PF3D7_1323900;pvalue=0.00013;sequence=ACTAGC;
PF3D7_1323900	fimo	nucleotide_motif	364	369	38.9	-	.	Name=PF3D7_1143100_PF3D7_1323900-;Alias=;ID=PF3D7_1143100-2-PF3D7_1323900;pvalue=0.00013;sequence=GCTAGT;
PF3D7_1323900	fimo	nucleotide_motif	449	454	35.1	+	.	Name=PF3D7_1143100_PF3D7_1323900+;Alias=;ID=PF3D7_1143100-3-PF3D7_1323900;pvalue=0.000309;sequence=GATGGC;
PF3D7_1323900	fimo	nucleotide_motif	449	454	35.1	-	.	Name=PF3D7_1143100_PF3D7_1323900-;Alias=;ID=PF3D7_1143100-4-PF3D7_1323900;pvalue=0.000309;sequence=GCCATC;
PF3D7_1323900	fimo	nucleotide_motif	452	457	34.4	+	.	Name=PF3D7_1143100_PF3D7_1323900+;Alias=;ID=PF3D7_1143100-5-PF3D7_1323900;pvalue=0.00036;sequence=GGCGGC;
PF3D7_1323900	fimo	nucleotide_motif	452	457	34.4	-	.	Name=PF3D7_1143100_PF3D7_1323900-;Alias=;ID=PF3D7_1143100-6-PF3D7_1323900;pvalue=0.00036;sequence=GCCGCC;
PF3D7_1323900	fimo	nucleotide_motif	709	714	33	+	.	Name=PF3D7_1143100_PF3D7_1323900+;Alias=;ID=PF3D7_1143100-7-PF3D7_1323900;pvalue=0.000502;sequence=CATAGC;
PF3D7_1323900	fimo	nucleotide_motif	709	714	33	-	.	Name=PF3D7_1143100_PF3D7_1323900-;Alias=;ID=PF3D7_1143100-8-PF3D7_1323900;pvalue=0.000502;sequence=GCTATG;
PF3D7_1323900	fimo	nucleotide_motif	724	729	29.3	+	.	Name=PF3D7_1143100_PF3D7_1323900+;Alias=;ID=PF3D7_1143100-9-PF3D7_1323900;pvalue=0.00117;sequence=GATATC;
PF3D7_1323900	fimo	nucleotide_motif	724	729	29.3	-	.	Name=PF3D7_1143100_PF3D7_1323900-;Alias=;ID=PF3D7_1143100-10-PF3D7_1323900;pvalue=0.00117;sequence=GATATC;
PF3D7_1323900	fimo	nucleotide_motif	456	461	28.5	+	.	Name=PF3D7_1143100_PF3D7_1323900+;Alias=;ID=PF3D7_1143100-11-PF3D7_1323900;pvalue=0.00142;sequence=GCAAGT;
PF3D7_1323900	fimo	nucleotide_motif	456	461	28.5	-	.	Name=PF3D7_1143100_PF3D7_1323900-;Alias=;ID=PF3D7_1143100-12-PF3D7_1323900;pvalue=0.00142;sequence=ACTTGC;
PF3D7_1323900	fimo	nucleotide_motif	27	32	25.8	+	.	Name=PF3D7_1143100_PF3D7_1323900+;Alias=;ID=PF3D7_1143100-13-PF3D7_1323900;pvalue=0.00264;sequence=TCTTGC;
PF3D7_1323900	fimo	nucleotide_motif	27	32	25.8	-	.	Name=PF3D7_1143100_PF3D7_1323900-;Alias=;ID=PF3D7_1143100-14-PF3D7_1323900;pvalue=0.00264;sequence=GCAAGA;
PF3D7_1323900	fimo	nucleotide_motif	74	79	24.8	+	.	Name=PF3D7_1143100_PF3D7_1323900+;Alias=;ID=PF3D7_1143100-15-PF3D7_1323900;pvalue=0.00328;sequence=GATAGA;
PF3D7_1323900	fimo	nucleotide_motif	74	79	24.8	-	.	Name=PF3D7_1143100_PF3D7_1323900-;Alias=;ID=PF3D7_1143100-16-PF3D7_1323900;pvalue=0.00328;sequence=TCTATC;
PF3D7_1323900	fimo	nucleotide_motif	226	231	23.8	+	.	Name=PF3D7_1143100_PF3D7_1323900+;Alias=;ID=PF3D7_1143100-17-PF3D7_1323900;pvalue=0.0042;sequence=GCTAAT;
PF3D7_1323900	fimo	nucleotide_motif	226	231	23.8	-	.	Name=PF3D7_1143100_PF3D7_1323900-;Alias=;ID=PF3D7_1143100-18-PF3D7_1323900;pvalue=0.0042;sequence=ATTAGC;
PF3D7_1323900	fimo	nucleotide_motif	31	36	23.1	+	.	Name=PF3D7_1143100_PF3D7_1323900+;Alias=;ID=PF3D7_1143100-19-PF3D7_1323900;pvalue=0.00489;sequence=GCTCTT;
PF3D7_1323900	fimo	nucleotide_motif	31	36	23.1	-	.	Name=PF3D7_1143100_PF3D7_1323900-;Alias=;ID=PF3D7_1143100-20-PF3D7_1323900;pvalue=0.00489;sequence=AAGAGC;
PF3D7_1323900	fimo	nucleotide_motif	349	354	22	+	.	Name=PF3D7_1143100_PF3D7_1323900+;Alias=;ID=PF3D7_1143100-21-PF3D7_1323900;pvalue=0.00623;sequence=CCCCTC;
PF3D7_1323900	fimo	nucleotide_motif	349	354	22	-	.	Name=PF3D7_1143100_PF3D7_1323900-;Alias=;ID=PF3D7_1143100-22-PF3D7_1323900;pvalue=0.00623;sequence=GAGGGG;
PF3D7_1324000	fimo	nucleotide_motif	355	360	34.4	+	.	Name=PF3D7_1143100_PF3D7_1324000+;Alias=;ID=PF3D7_1143100-1-PF3D7_1324000;pvalue=0.000366;sequence=ACGGGC;
PF3D7_1324000	fimo	nucleotide_motif	355	360	34.4	-	.	Name=PF3D7_1143100_PF3D7_1324000-;Alias=;ID=PF3D7_1143100-2-PF3D7_1324000;pvalue=0.000366;sequence=GCCCGT;
PF3D7_1324000	fimo	nucleotide_motif	583	588	30.6	+	.	Name=PF3D7_1143100_PF3D7_1324000+;Alias=;ID=PF3D7_1143100-3-PF3D7_1324000;pvalue=0.000869;sequence=GTTACC;
PF3D7_1324000	fimo	nucleotide_motif	583	588	30.6	-	.	Name=PF3D7_1143100_PF3D7_1324000-;Alias=;ID=PF3D7_1143100-4-PF3D7_1324000;pvalue=0.000869;sequence=GGTAAC;
PF3D7_1324000	fimo	nucleotide_motif	623	628	26.9	+	.	Name=PF3D7_1143100_PF3D7_1324000+;Alias=;ID=PF3D7_1143100-5-PF3D7_1324000;pvalue=0.00205;sequence=ACTATC;
PF3D7_1324000	fimo	nucleotide_motif	623	628	26.9	-	.	Name=PF3D7_1143100_PF3D7_1324000-;Alias=;ID=PF3D7_1143100-6-PF3D7_1324000;pvalue=0.00205;sequence=GATAGT;
PF3D7_1324000	fimo	nucleotide_motif	815	820	25.8	+	.	Name=PF3D7_1143100_PF3D7_1324000+;Alias=;ID=PF3D7_1143100-7-PF3D7_1324000;pvalue=0.00264;sequence=GCAAGA;
PF3D7_1324000	fimo	nucleotide_motif	815	820	25.8	-	.	Name=PF3D7_1143100_PF3D7_1324000-;Alias=;ID=PF3D7_1143100-8-PF3D7_1324000;pvalue=0.00264;sequence=TCTTGC;
PF3D7_1324000	fimo	nucleotide_motif	811	816	24.8	+	.	Name=PF3D7_1143100_PF3D7_1324000+;Alias=;ID=PF3D7_1143100-9-PF3D7_1324000;pvalue=0.00328;sequence=TATAGC;
PF3D7_1324000	fimo	nucleotide_motif	811	816	24.8	-	.	Name=PF3D7_1143100_PF3D7_1324000-;Alias=;ID=PF3D7_1143100-10-PF3D7_1324000;pvalue=0.00328;sequence=GCTATA;
PF3D7_1324000	fimo	nucleotide_motif	743	748	23.7	+	.	Name=PF3D7_1143100_PF3D7_1324000+;Alias=;ID=PF3D7_1143100-11-PF3D7_1324000;pvalue=0.00422;sequence=GGGGGG;
PF3D7_1324000	fimo	nucleotide_motif	744	749	23.7	+	.	Name=PF3D7_1143100_PF3D7_1324000+;Alias=;ID=PF3D7_1143100-12-PF3D7_1324000;pvalue=0.00422;sequence=GGGGGG;
PF3D7_1324000	fimo	nucleotide_motif	745	750	23.7	+	.	Name=PF3D7_1143100_PF3D7_1324000+;Alias=;ID=PF3D7_1143100-13-PF3D7_1324000;pvalue=0.00422;sequence=GGGGGG;
PF3D7_1324000	fimo	nucleotide_motif	746	751	23.7	+	.	Name=PF3D7_1143100_PF3D7_1324000+;Alias=;ID=PF3D7_1143100-14-PF3D7_1324000;pvalue=0.00422;sequence=GGGGGG;
PF3D7_1324000	fimo	nucleotide_motif	743	748	23.7	-	.	Name=PF3D7_1143100_PF3D7_1324000-;Alias=;ID=PF3D7_1143100-15-PF3D7_1324000;pvalue=0.00422;sequence=CCCCCC;
PF3D7_1324000	fimo	nucleotide_motif	744	749	23.7	-	.	Name=PF3D7_1143100_PF3D7_1324000-;Alias=;ID=PF3D7_1143100-16-PF3D7_1324000;pvalue=0.00422;sequence=CCCCCC;
PF3D7_1324000	fimo	nucleotide_motif	745	750	23.7	-	.	Name=PF3D7_1143100_PF3D7_1324000-;Alias=;ID=PF3D7_1143100-17-PF3D7_1324000;pvalue=0.00422;sequence=CCCCCC;
PF3D7_1324000	fimo	nucleotide_motif	746	751	23.7	-	.	Name=PF3D7_1143100_PF3D7_1324000-;Alias=;ID=PF3D7_1143100-18-PF3D7_1324000;pvalue=0.00422;sequence=CCCCCC;
PF3D7_1324000	fimo	nucleotide_motif	574	579	22.2	+	.	Name=PF3D7_1143100_PF3D7_1324000+;Alias=;ID=PF3D7_1143100-19-PF3D7_1324000;pvalue=0.00605;sequence=GATCGA;
PF3D7_1324000	fimo	nucleotide_motif	574	579	22.2	-	.	Name=PF3D7_1143100_PF3D7_1324000-;Alias=;ID=PF3D7_1143100-20-PF3D7_1324000;pvalue=0.00605;sequence=TCGATC;
PF3D7_1324100	fimo	nucleotide_motif	751	756	25.7	+	.	Name=PF3D7_1143100_PF3D7_1324100+;Alias=;ID=PF3D7_1143100-1-PF3D7_1324100;pvalue=0.00266;sequence=GCGTTC;
PF3D7_1324100	fimo	nucleotide_motif	751	756	25.7	-	.	Name=PF3D7_1143100_PF3D7_1324100-;Alias=;ID=PF3D7_1143100-2-PF3D7_1324100;pvalue=0.00266;sequence=GAACGC;
PF3D7_1324100	fimo	nucleotide_motif	733	738	24.8	+	.	Name=PF3D7_1143100_PF3D7_1324100+;Alias=;ID=PF3D7_1143100-3-PF3D7_1324100;pvalue=0.00328;sequence=TATAGC;
PF3D7_1324100	fimo	nucleotide_motif	733	738	24.8	-	.	Name=PF3D7_1143100_PF3D7_1324100-;Alias=;ID=PF3D7_1143100-4-PF3D7_1324100;pvalue=0.00328;sequence=GCTATA;
PF3D7_1324100	fimo	nucleotide_motif	984	989	22.6	+	.	Name=PF3D7_1143100_PF3D7_1324100+;Alias=;ID=PF3D7_1143100-5-PF3D7_1324100;pvalue=0.00554;sequence=GTTAGA;
PF3D7_1324100	fimo	nucleotide_motif	984	989	22.6	-	.	Name=PF3D7_1143100_PF3D7_1324100-;Alias=;ID=PF3D7_1143100-6-PF3D7_1324100;pvalue=0.00554;sequence=TCTAAC;
PF3D7_1324100	fimo	nucleotide_motif	197	202	22.2	+	.	Name=PF3D7_1143100_PF3D7_1324100+;Alias=;ID=PF3D7_1143100-7-PF3D7_1324100;pvalue=0.00605;sequence=GCTCTA;
PF3D7_1324100	fimo	nucleotide_motif	197	202	22.2	-	.	Name=PF3D7_1143100_PF3D7_1324100-;Alias=;ID=PF3D7_1143100-8-PF3D7_1324100;pvalue=0.00605;sequence=TAGAGC;
PF3D7_1324200	fimo	nucleotide_motif	474	479	35.3	+	.	Name=PF3D7_1143100_PF3D7_1324200+;Alias=;ID=PF3D7_1143100-1-PF3D7_1324200;pvalue=0.000292;sequence=TCTCGC;
PF3D7_1324200	fimo	nucleotide_motif	474	479	35.3	-	.	Name=PF3D7_1143100_PF3D7_1324200-;Alias=;ID=PF3D7_1143100-2-PF3D7_1324200;pvalue=0.000292;sequence=GCGAGA;
PF3D7_1324200	fimo	nucleotide_motif	478	483	24.8	+	.	Name=PF3D7_1143100_PF3D7_1324200+;Alias=;ID=PF3D7_1143100-3-PF3D7_1324200;pvalue=0.00328;sequence=GCTATA;
PF3D7_1324200	fimo	nucleotide_motif	478	483	24.8	-	.	Name=PF3D7_1143100_PF3D7_1324200-;Alias=;ID=PF3D7_1143100-4-PF3D7_1324200;pvalue=0.00328;sequence=TATAGC;
PF3D7_1324200	fimo	nucleotide_motif	107	112	24.7	+	.	Name=PF3D7_1143100_PF3D7_1324200+;Alias=;ID=PF3D7_1143100-5-PF3D7_1324200;pvalue=0.00335;sequence=GAGATC;
PF3D7_1324200	fimo	nucleotide_motif	107	112	24.7	-	.	Name=PF3D7_1143100_PF3D7_1324200-;Alias=;ID=PF3D7_1143100-6-PF3D7_1324200;pvalue=0.00335;sequence=GATCTC;
PF3D7_1324200	fimo	nucleotide_motif	668	673	23.3	+	.	Name=PF3D7_1143100_PF3D7_1324200+;Alias=;ID=PF3D7_1143100-7-PF3D7_1324200;pvalue=0.0047;sequence=TCTAGT;
PF3D7_1324200	fimo	nucleotide_motif	668	673	23.3	-	.	Name=PF3D7_1143100_PF3D7_1324200-;Alias=;ID=PF3D7_1143100-8-PF3D7_1324200;pvalue=0.0047;sequence=ACTAGA;
PF3D7_1324200	fimo	nucleotide_motif	666	671	22.2	+	.	Name=PF3D7_1143100_PF3D7_1324200+;Alias=;ID=PF3D7_1143100-9-PF3D7_1324200;pvalue=0.00605;sequence=GCTCTA;
PF3D7_1324200	fimo	nucleotide_motif	666	671	22.2	-	.	Name=PF3D7_1143100_PF3D7_1324200-;Alias=;ID=PF3D7_1143100-10-PF3D7_1324200;pvalue=0.00605;sequence=TAGAGC;
PF3D7_1324300	fimo	nucleotide_motif	48	53	35.3	+	.	Name=PF3D7_1143100_PF3D7_1324300+;Alias=;ID=PF3D7_1143100-1-PF3D7_1324300;pvalue=0.000292;sequence=TCTCGC;
PF3D7_1324300	fimo	nucleotide_motif	48	53	35.3	-	.	Name=PF3D7_1143100_PF3D7_1324300-;Alias=;ID=PF3D7_1143100-2-PF3D7_1324300;pvalue=0.000292;sequence=GCGAGA;
PF3D7_1324300	fimo	nucleotide_motif	938	943	35.1	+	.	Name=PF3D7_1143100_PF3D7_1324300+;Alias=;ID=PF3D7_1143100-3-PF3D7_1324300;pvalue=0.000309;sequence=GCCATC;
PF3D7_1324300	fimo	nucleotide_motif	938	943	35.1	-	.	Name=PF3D7_1143100_PF3D7_1324300-;Alias=;ID=PF3D7_1143100-4-PF3D7_1324300;pvalue=0.000309;sequence=GATGGC;
PF3D7_1324300	fimo	nucleotide_motif	962	967	29.2	+	.	Name=PF3D7_1143100_PF3D7_1324300+;Alias=;ID=PF3D7_1143100-5-PF3D7_1324300;pvalue=0.0012;sequence=GGGTGC;
PF3D7_1324300	fimo	nucleotide_motif	962	967	29.2	-	.	Name=PF3D7_1143100_PF3D7_1324300-;Alias=;ID=PF3D7_1143100-6-PF3D7_1324300;pvalue=0.0012;sequence=GCACCC;
PF3D7_1324300	fimo	nucleotide_motif	963	968	28.5	+	.	Name=PF3D7_1143100_PF3D7_1324300+;Alias=;ID=PF3D7_1143100-7-PF3D7_1324300;pvalue=0.00142;sequence=GGTGCC;
PF3D7_1324300	fimo	nucleotide_motif	963	968	28.5	-	.	Name=PF3D7_1143100_PF3D7_1324300-;Alias=;ID=PF3D7_1143100-8-PF3D7_1324300;pvalue=0.00142;sequence=GGCACC;
PF3D7_1324300	fimo	nucleotide_motif	954	959	26.9	+	.	Name=PF3D7_1143100_PF3D7_1324300+;Alias=;ID=PF3D7_1143100-9-PF3D7_1324300;pvalue=0.00206;sequence=CCTCGT;
PF3D7_1324300	fimo	nucleotide_motif	954	959	26.9	-	.	Name=PF3D7_1143100_PF3D7_1324300-;Alias=;ID=PF3D7_1143100-10-PF3D7_1324300;pvalue=0.00206;sequence=ACGAGG;
PF3D7_1324300	fimo	nucleotide_motif	79	84	24.8	+	.	Name=PF3D7_1143100_PF3D7_1324300+;Alias=;ID=PF3D7_1143100-11-PF3D7_1324300;pvalue=0.00328;sequence=TCTATC;
PF3D7_1324300	fimo	nucleotide_motif	79	84	24.8	-	.	Name=PF3D7_1143100_PF3D7_1324300-;Alias=;ID=PF3D7_1143100-12-PF3D7_1324300;pvalue=0.00328;sequence=GATAGA;
PF3D7_1324300	fimo	nucleotide_motif	747	752	24.8	+	.	Name=PF3D7_1143100_PF3D7_1324300+;Alias=;ID=PF3D7_1143100-13-PF3D7_1324300;pvalue=0.00328;sequence=TCTATC;
PF3D7_1324300	fimo	nucleotide_motif	747	752	24.8	-	.	Name=PF3D7_1143100_PF3D7_1324300-;Alias=;ID=PF3D7_1143100-14-PF3D7_1324300;pvalue=0.00328;sequence=GATAGA;
PF3D7_1324300	fimo	nucleotide_motif	412	417	23.8	+	.	Name=PF3D7_1143100_PF3D7_1324300+;Alias=;ID=PF3D7_1143100-15-PF3D7_1324300;pvalue=0.0042;sequence=ACTAAC;
PF3D7_1324300	fimo	nucleotide_motif	412	417	23.8	-	.	Name=PF3D7_1143100_PF3D7_1324300-;Alias=;ID=PF3D7_1143100-16-PF3D7_1324300;pvalue=0.0042;sequence=GTTAGT;
PF3D7_1324300	fimo	nucleotide_motif	109	114	23.6	+	.	Name=PF3D7_1143100_PF3D7_1324300+;Alias=;ID=PF3D7_1143100-17-PF3D7_1324300;pvalue=0.00437;sequence=GTTAAC;
PF3D7_1324300	fimo	nucleotide_motif	109	114	23.6	-	.	Name=PF3D7_1143100_PF3D7_1324300-;Alias=;ID=PF3D7_1143100-18-PF3D7_1324300;pvalue=0.00437;sequence=GTTAAC;
PF3D7_1324400	fimo	nucleotide_motif	822	827	40.9	+	.	Name=PF3D7_1143100_PF3D7_1324400+;Alias=;ID=PF3D7_1143100-1-PF3D7_1324400;pvalue=8.15e-05;sequence=GGTCGC;
PF3D7_1324400	fimo	nucleotide_motif	822	827	40.9	-	.	Name=PF3D7_1143100_PF3D7_1324400-;Alias=;ID=PF3D7_1143100-2-PF3D7_1324400;pvalue=8.15e-05;sequence=GCGACC;
PF3D7_1324400	fimo	nucleotide_motif	947	952	26.7	+	.	Name=PF3D7_1143100_PF3D7_1324400+;Alias=;ID=PF3D7_1143100-3-PF3D7_1324400;pvalue=0.00216;sequence=GTTTGC;
PF3D7_1324400	fimo	nucleotide_motif	947	952	26.7	-	.	Name=PF3D7_1143100_PF3D7_1324400-;Alias=;ID=PF3D7_1143100-4-PF3D7_1324400;pvalue=0.00216;sequence=GCAAAC;
PF3D7_1324400	fimo	nucleotide_motif	547	552	23.1	+	.	Name=PF3D7_1143100_PF3D7_1324400+;Alias=;ID=PF3D7_1143100-5-PF3D7_1324400;pvalue=0.00491;sequence=GTACGC;
PF3D7_1324400	fimo	nucleotide_motif	547	552	23.1	-	.	Name=PF3D7_1143100_PF3D7_1324400-;Alias=;ID=PF3D7_1143100-6-PF3D7_1324400;pvalue=0.00491;sequence=GCGTAC;
PF3D7_1324400	fimo	nucleotide_motif	652	657	22.6	+	.	Name=PF3D7_1143100_PF3D7_1324400+;Alias=;ID=PF3D7_1143100-7-PF3D7_1324400;pvalue=0.00554;sequence=GTTAGA;
PF3D7_1324400	fimo	nucleotide_motif	652	657	22.6	-	.	Name=PF3D7_1143100_PF3D7_1324400-;Alias=;ID=PF3D7_1143100-8-PF3D7_1324400;pvalue=0.00554;sequence=TCTAAC;
PF3D7_1324500	fimo	nucleotide_motif	223	228	38.9	+	.	Name=PF3D7_1143100_PF3D7_1324500+;Alias=;ID=PF3D7_1143100-1-PF3D7_1324500;pvalue=0.00013;sequence=GCTAGT;
PF3D7_1324500	fimo	nucleotide_motif	223	228	38.9	-	.	Name=PF3D7_1143100_PF3D7_1324500-;Alias=;ID=PF3D7_1143100-2-PF3D7_1324500;pvalue=0.00013;sequence=ACTAGC;
PF3D7_1324500	fimo	nucleotide_motif	126	131	30.6	+	.	Name=PF3D7_1143100_PF3D7_1324500+;Alias=;ID=PF3D7_1143100-3-PF3D7_1324500;pvalue=0.000869;sequence=GTTACC;
PF3D7_1324500	fimo	nucleotide_motif	126	131	30.6	-	.	Name=PF3D7_1143100_PF3D7_1324500-;Alias=;ID=PF3D7_1143100-4-PF3D7_1324500;pvalue=0.000869;sequence=GGTAAC;
PF3D7_1324500	fimo	nucleotide_motif	183	188	26	+	.	Name=PF3D7_1143100_PF3D7_1324500+;Alias=;ID=PF3D7_1143100-5-PF3D7_1324500;pvalue=0.0025;sequence=CCTCAC;
PF3D7_1324500	fimo	nucleotide_motif	183	188	26	-	.	Name=PF3D7_1143100_PF3D7_1324500-;Alias=;ID=PF3D7_1143100-6-PF3D7_1324500;pvalue=0.0025;sequence=GTGAGG;
PF3D7_1324500	fimo	nucleotide_motif	187	192	24.5	+	.	Name=PF3D7_1143100_PF3D7_1324500+;Alias=;ID=PF3D7_1143100-7-PF3D7_1324500;pvalue=0.00357;sequence=ACTAGT;
PF3D7_1324500	fimo	nucleotide_motif	187	192	24.5	-	.	Name=PF3D7_1143100_PF3D7_1324500-;Alias=;ID=PF3D7_1143100-8-PF3D7_1324500;pvalue=0.00357;sequence=ACTAGT;
PF3D7_1324500	fimo	nucleotide_motif	501	506	23.1	+	.	Name=PF3D7_1143100_PF3D7_1324500+;Alias=;ID=PF3D7_1143100-9-PF3D7_1324500;pvalue=0.00489;sequence=GCGATT;
PF3D7_1324500	fimo	nucleotide_motif	501	506	23.1	-	.	Name=PF3D7_1143100_PF3D7_1324500-;Alias=;ID=PF3D7_1143100-10-PF3D7_1324500;pvalue=0.00489;sequence=AATCGC;
PF3D7_1324500	fimo	nucleotide_motif	307	312	22.1	+	.	Name=PF3D7_1143100_PF3D7_1324500+;Alias=;ID=PF3D7_1143100-11-PF3D7_1324500;pvalue=0.00618;sequence=GACATC;
PF3D7_1324500	fimo	nucleotide_motif	307	312	22.1	-	.	Name=PF3D7_1143100_PF3D7_1324500-;Alias=;ID=PF3D7_1143100-12-PF3D7_1324500;pvalue=0.00618;sequence=GATGTC;
PF3D7_1324500	fimo	nucleotide_motif	627	632	22	+	.	Name=PF3D7_1143100_PF3D7_1324500+;Alias=;ID=PF3D7_1143100-13-PF3D7_1324500;pvalue=0.00623;sequence=CAGGGC;
PF3D7_1324500	fimo	nucleotide_motif	627	632	22	-	.	Name=PF3D7_1143100_PF3D7_1324500-;Alias=;ID=PF3D7_1143100-14-PF3D7_1324500;pvalue=0.00623;sequence=GCCCTG;
PF3D7_1324600	fimo	nucleotide_motif	204	209	35.3	+	.	Name=PF3D7_1143100_PF3D7_1324600+;Alias=;ID=PF3D7_1143100-1-PF3D7_1324600;pvalue=0.000292;sequence=GCTCGA;
PF3D7_1324600	fimo	nucleotide_motif	204	209	35.3	-	.	Name=PF3D7_1143100_PF3D7_1324600-;Alias=;ID=PF3D7_1143100-2-PF3D7_1324600;pvalue=0.000292;sequence=TCGAGC;
PF3D7_1324600	fimo	nucleotide_motif	48	53	26.1	+	.	Name=PF3D7_1143100_PF3D7_1324600+;Alias=;ID=PF3D7_1143100-3-PF3D7_1324600;pvalue=0.00247;sequence=GTTATC;
PF3D7_1324600	fimo	nucleotide_motif	48	53	26.1	-	.	Name=PF3D7_1143100_PF3D7_1324600-;Alias=;ID=PF3D7_1143100-4-PF3D7_1324600;pvalue=0.00247;sequence=GATAAC;
PF3D7_1324600	fimo	nucleotide_motif	747	752	23.1	+	.	Name=PF3D7_1143100_PF3D7_1324600+;Alias=;ID=PF3D7_1143100-5-PF3D7_1324600;pvalue=0.00489;sequence=AATCGC;
PF3D7_1324600	fimo	nucleotide_motif	747	752	23.1	-	.	Name=PF3D7_1143100_PF3D7_1324600-;Alias=;ID=PF3D7_1143100-6-PF3D7_1324600;pvalue=0.00489;sequence=GCGATT;
PF3D7_1324600	fimo	nucleotide_motif	116	121	22.6	+	.	Name=PF3D7_1143100_PF3D7_1324600+;Alias=;ID=PF3D7_1143100-7-PF3D7_1324600;pvalue=0.00554;sequence=TCTAAC;
PF3D7_1324600	fimo	nucleotide_motif	116	121	22.6	-	.	Name=PF3D7_1143100_PF3D7_1324600-;Alias=;ID=PF3D7_1143100-8-PF3D7_1324600;pvalue=0.00554;sequence=GTTAGA;
PF3D7_1324600	fimo	nucleotide_motif	941	946	22.1	+	.	Name=PF3D7_1143100_PF3D7_1324600+;Alias=;ID=PF3D7_1143100-9-PF3D7_1324600;pvalue=0.00618;sequence=GATGTC;
PF3D7_1324600	fimo	nucleotide_motif	941	946	22.1	-	.	Name=PF3D7_1143100_PF3D7_1324600-;Alias=;ID=PF3D7_1143100-10-PF3D7_1324600;pvalue=0.00618;sequence=GACATC;
PF3D7_1324600	fimo	nucleotide_motif	621	626	22	+	.	Name=PF3D7_1143100_PF3D7_1324600+;Alias=;ID=PF3D7_1143100-11-PF3D7_1324600;pvalue=0.00623;sequence=GCCCTG;
PF3D7_1324600	fimo	nucleotide_motif	621	626	22	-	.	Name=PF3D7_1143100_PF3D7_1324600-;Alias=;ID=PF3D7_1143100-12-PF3D7_1324600;pvalue=0.00623;sequence=CAGGGC;
PF3D7_1324700	fimo	nucleotide_motif	79	84	31.4	+	.	Name=PF3D7_1143100_PF3D7_1324700+;Alias=;ID=PF3D7_1143100-1-PF3D7_1324700;pvalue=0.000719;sequence=CTTAGC;
PF3D7_1324700	fimo	nucleotide_motif	79	84	31.4	-	.	Name=PF3D7_1143100_PF3D7_1324700-;Alias=;ID=PF3D7_1143100-2-PF3D7_1324700;pvalue=0.000719;sequence=GCTAAG;
PF3D7_1324700	fimo	nucleotide_motif	28	33	26.9	+	.	Name=PF3D7_1143100_PF3D7_1324700+;Alias=;ID=PF3D7_1143100-3-PF3D7_1324700;pvalue=0.00205;sequence=GATAGT;
PF3D7_1324700	fimo	nucleotide_motif	28	33	26.9	-	.	Name=PF3D7_1143100_PF3D7_1324700-;Alias=;ID=PF3D7_1143100-4-PF3D7_1324700;pvalue=0.00205;sequence=ACTATC;
PF3D7_1324700	fimo	nucleotide_motif	798	803	25.9	+	.	Name=PF3D7_1143100_PF3D7_1324700+;Alias=;ID=PF3D7_1143100-5-PF3D7_1324700;pvalue=0.00255;sequence=GTTCCC;
PF3D7_1324700	fimo	nucleotide_motif	798	803	25.9	-	.	Name=PF3D7_1143100_PF3D7_1324700-;Alias=;ID=PF3D7_1143100-6-PF3D7_1324700;pvalue=0.00255;sequence=GGGAAC;
PF3D7_1324700	fimo	nucleotide_motif	293	298	24.8	+	.	Name=PF3D7_1143100_PF3D7_1324700+;Alias=;ID=PF3D7_1143100-7-PF3D7_1324700;pvalue=0.00328;sequence=TCTATC;
PF3D7_1324700	fimo	nucleotide_motif	293	298	24.8	-	.	Name=PF3D7_1143100_PF3D7_1324700-;Alias=;ID=PF3D7_1143100-8-PF3D7_1324700;pvalue=0.00328;sequence=GATAGA;
PF3D7_1324700	fimo	nucleotide_motif	53	58	23.1	+	.	Name=PF3D7_1143100_PF3D7_1324700+;Alias=;ID=PF3D7_1143100-9-PF3D7_1324700;pvalue=0.00491;sequence=GTGTGC;
PF3D7_1324700	fimo	nucleotide_motif	53	58	23.1	-	.	Name=PF3D7_1143100_PF3D7_1324700-;Alias=;ID=PF3D7_1143100-10-PF3D7_1324700;pvalue=0.00491;sequence=GCACAC;
PF3D7_1324800	fimo	nucleotide_motif	803	808	54.3	+	.	Name=PF3D7_1143100_PF3D7_1324800+;Alias=;ID=PF3D7_1143100-1-PF3D7_1324800;pvalue=3.71e-06;sequence=GCTAGC;
PF3D7_1324800	fimo	nucleotide_motif	803	808	54.3	-	.	Name=PF3D7_1143100_PF3D7_1324800-;Alias=;ID=PF3D7_1143100-2-PF3D7_1324800;pvalue=3.71e-06;sequence=GCTAGC;
PF3D7_1324800	fimo	nucleotide_motif	947	952	46.7	+	.	Name=PF3D7_1143100_PF3D7_1324800+;Alias=;ID=PF3D7_1143100-3-PF3D7_1324800;pvalue=2.12e-05;sequence=GGTAGC;
PF3D7_1324800	fimo	nucleotide_motif	947	952	46.7	-	.	Name=PF3D7_1143100_PF3D7_1324800-;Alias=;ID=PF3D7_1143100-4-PF3D7_1324800;pvalue=2.12e-05;sequence=GCTACC;
PF3D7_1324800	fimo	nucleotide_motif	456	461	30.9	+	.	Name=PF3D7_1143100_PF3D7_1324800+;Alias=;ID=PF3D7_1143100-5-PF3D7_1324800;pvalue=0.000817;sequence=GGTAGT;
PF3D7_1324800	fimo	nucleotide_motif	456	461	30.9	-	.	Name=PF3D7_1143100_PF3D7_1324800-;Alias=;ID=PF3D7_1143100-6-PF3D7_1324800;pvalue=0.000817;sequence=ACTACC;
PF3D7_1324800	fimo	nucleotide_motif	498	503	30.6	+	.	Name=PF3D7_1143100_PF3D7_1324800+;Alias=;ID=PF3D7_1143100-7-PF3D7_1324800;pvalue=0.000869;sequence=GGTAAC;
PF3D7_1324800	fimo	nucleotide_motif	498	503	30.6	-	.	Name=PF3D7_1143100_PF3D7_1324800-;Alias=;ID=PF3D7_1143100-8-PF3D7_1324800;pvalue=0.000869;sequence=GTTACC;
PF3D7_1324800	fimo	nucleotide_motif	175	180	26.1	+	.	Name=PF3D7_1143100_PF3D7_1324800+;Alias=;ID=PF3D7_1143100-9-PF3D7_1324800;pvalue=0.00247;sequence=GTTATC;
PF3D7_1324800	fimo	nucleotide_motif	175	180	26.1	-	.	Name=PF3D7_1143100_PF3D7_1324800-;Alias=;ID=PF3D7_1143100-10-PF3D7_1324800;pvalue=0.00247;sequence=GATAAC;
PF3D7_1324800	fimo	nucleotide_motif	311	316	26.1	+	.	Name=PF3D7_1143100_PF3D7_1324800+;Alias=;ID=PF3D7_1143100-11-PF3D7_1324800;pvalue=0.00247;sequence=GATAAC;
PF3D7_1324800	fimo	nucleotide_motif	311	316	26.1	-	.	Name=PF3D7_1143100_PF3D7_1324800-;Alias=;ID=PF3D7_1143100-12-PF3D7_1324800;pvalue=0.00247;sequence=GTTATC;
PF3D7_1324800	fimo	nucleotide_motif	253	258	23.8	+	.	Name=PF3D7_1143100_PF3D7_1324800+;Alias=;ID=PF3D7_1143100-13-PF3D7_1324800;pvalue=0.0042;sequence=GTTAGT;
PF3D7_1324800	fimo	nucleotide_motif	253	258	23.8	-	.	Name=PF3D7_1143100_PF3D7_1324800-;Alias=;ID=PF3D7_1143100-14-PF3D7_1324800;pvalue=0.0042;sequence=ACTAAC;
PF3D7_1324800	fimo	nucleotide_motif	100	105	22.6	+	.	Name=PF3D7_1143100_PF3D7_1324800+;Alias=;ID=PF3D7_1143100-15-PF3D7_1324800;pvalue=0.00554;sequence=GCTAAA;
PF3D7_1324800	fimo	nucleotide_motif	100	105	22.6	-	.	Name=PF3D7_1143100_PF3D7_1324800-;Alias=;ID=PF3D7_1143100-16-PF3D7_1324800;pvalue=0.00554;sequence=TTTAGC;
PF3D7_1324800	fimo	nucleotide_motif	807	812	22.6	+	.	Name=PF3D7_1143100_PF3D7_1324800+;Alias=;ID=PF3D7_1143100-17-PF3D7_1324800;pvalue=0.00554;sequence=GCTAAA;
PF3D7_1324800	fimo	nucleotide_motif	807	812	22.6	-	.	Name=PF3D7_1143100_PF3D7_1324800-;Alias=;ID=PF3D7_1143100-18-PF3D7_1324800;pvalue=0.00554;sequence=TTTAGC;
PF3D7_1324800	fimo	nucleotide_motif	209	214	22.2	+	.	Name=PF3D7_1143100_PF3D7_1324800+;Alias=;ID=PF3D7_1143100-19-PF3D7_1324800;pvalue=0.00608;sequence=ACCACC;
PF3D7_1324800	fimo	nucleotide_motif	209	214	22.2	-	.	Name=PF3D7_1143100_PF3D7_1324800-;Alias=;ID=PF3D7_1143100-20-PF3D7_1324800;pvalue=0.00608;sequence=GGTGGT;
PF3D7_1324800	fimo	nucleotide_motif	893	898	22.1	+	.	Name=PF3D7_1143100_PF3D7_1324800+;Alias=;ID=PF3D7_1143100-21-PF3D7_1324800;pvalue=0.0061;sequence=GGCAAC;
PF3D7_1324800	fimo	nucleotide_motif	893	898	22.1	-	.	Name=PF3D7_1143100_PF3D7_1324800-;Alias=;ID=PF3D7_1143100-22-PF3D7_1324800;pvalue=0.0061;sequence=GTTGCC;
PF3D7_1324900	fimo	nucleotide_motif	79	84	33	+	.	Name=PF3D7_1143100_PF3D7_1324900+;Alias=;ID=PF3D7_1143100-1-PF3D7_1324900;pvalue=0.000502;sequence=GCTATG;
PF3D7_1324900	fimo	nucleotide_motif	79	84	33	-	.	Name=PF3D7_1143100_PF3D7_1324900-;Alias=;ID=PF3D7_1143100-2-PF3D7_1324900;pvalue=0.000502;sequence=CATAGC;
PF3D7_1324900	fimo	nucleotide_motif	198	203	29.3	+	.	Name=PF3D7_1143100_PF3D7_1324900+;Alias=;ID=PF3D7_1143100-3-PF3D7_1324900;pvalue=0.00117;sequence=GATATC;
PF3D7_1324900	fimo	nucleotide_motif	198	203	29.3	-	.	Name=PF3D7_1143100_PF3D7_1324900-;Alias=;ID=PF3D7_1143100-4-PF3D7_1324900;pvalue=0.00117;sequence=GATATC;
PF3D7_1324900	fimo	nucleotide_motif	620	625	26.9	+	.	Name=PF3D7_1143100_PF3D7_1324900+;Alias=;ID=PF3D7_1143100-5-PF3D7_1324900;pvalue=0.00205;sequence=AATAGC;
PF3D7_1324900	fimo	nucleotide_motif	620	625	26.9	-	.	Name=PF3D7_1143100_PF3D7_1324900-;Alias=;ID=PF3D7_1143100-6-PF3D7_1324900;pvalue=0.00205;sequence=GCTATT;
PF3D7_1324900	fimo	nucleotide_motif	499	504	26	+	.	Name=PF3D7_1143100_PF3D7_1324900+;Alias=;ID=PF3D7_1143100-7-PF3D7_1324900;pvalue=0.0025;sequence=CTGAGC;
PF3D7_1324900	fimo	nucleotide_motif	499	504	26	-	.	Name=PF3D7_1143100_PF3D7_1324900-;Alias=;ID=PF3D7_1143100-8-PF3D7_1324900;pvalue=0.0025;sequence=GCTCAG;
PF3D7_1324900	fimo	nucleotide_motif	751	756	24.8	+	.	Name=PF3D7_1143100_PF3D7_1324900+;Alias=;ID=PF3D7_1143100-9-PF3D7_1324900;pvalue=0.00328;sequence=GATAGA;
PF3D7_1324900	fimo	nucleotide_motif	751	756	24.8	-	.	Name=PF3D7_1143100_PF3D7_1324900-;Alias=;ID=PF3D7_1143100-10-PF3D7_1324900;pvalue=0.00328;sequence=TCTATC;
PF3D7_1324900	fimo	nucleotide_motif	596	601	23.1	+	.	Name=PF3D7_1143100_PF3D7_1324900+;Alias=;ID=PF3D7_1143100-11-PF3D7_1324900;pvalue=0.00489;sequence=GCTCTT;
PF3D7_1324900	fimo	nucleotide_motif	596	601	23.1	-	.	Name=PF3D7_1143100_PF3D7_1324900-;Alias=;ID=PF3D7_1143100-12-PF3D7_1324900;pvalue=0.00489;sequence=AAGAGC;
PF3D7_1324900	fimo	nucleotide_motif	503	508	22.6	+	.	Name=PF3D7_1143100_PF3D7_1324900+;Alias=;ID=PF3D7_1143100-13-PF3D7_1324900;pvalue=0.00554;sequence=GCTAAA;
PF3D7_1324900	fimo	nucleotide_motif	503	508	22.6	-	.	Name=PF3D7_1143100_PF3D7_1324900-;Alias=;ID=PF3D7_1143100-14-PF3D7_1324900;pvalue=0.00554;sequence=TTTAGC;
PF3D7_1325000	fimo	nucleotide_motif	940	945	32.9	+	.	Name=PF3D7_1143100_PF3D7_1325000+;Alias=;ID=PF3D7_1143100-1-PF3D7_1325000;pvalue=0.000518;sequence=GGAAGC;
PF3D7_1325000	fimo	nucleotide_motif	940	945	32.9	-	.	Name=PF3D7_1143100_PF3D7_1325000-;Alias=;ID=PF3D7_1143100-2-PF3D7_1325000;pvalue=0.000518;sequence=GCTTCC;
PF3D7_1325000	fimo	nucleotide_motif	310	315	32.5	+	.	Name=PF3D7_1143100_PF3D7_1325000+;Alias=;ID=PF3D7_1143100-3-PF3D7_1325000;pvalue=0.000566;sequence=GATACC;
PF3D7_1325000	fimo	nucleotide_motif	310	315	32.5	-	.	Name=PF3D7_1143100_PF3D7_1325000-;Alias=;ID=PF3D7_1143100-4-PF3D7_1325000;pvalue=0.000566;sequence=GGTATC;
PF3D7_1325000	fimo	nucleotide_motif	517	522	26	+	.	Name=PF3D7_1143100_PF3D7_1325000+;Alias=;ID=PF3D7_1143100-5-PF3D7_1325000;pvalue=0.0025;sequence=CCTCAC;
PF3D7_1325000	fimo	nucleotide_motif	517	522	26	-	.	Name=PF3D7_1143100_PF3D7_1325000-;Alias=;ID=PF3D7_1143100-6-PF3D7_1325000;pvalue=0.0025;sequence=GTGAGG;
PF3D7_1325000	fimo	nucleotide_motif	893	898	26	+	.	Name=PF3D7_1143100_PF3D7_1325000+;Alias=;ID=PF3D7_1143100-7-PF3D7_1325000;pvalue=0.00253;sequence=AGGAGC;
PF3D7_1325000	fimo	nucleotide_motif	893	898	26	-	.	Name=PF3D7_1143100_PF3D7_1325000-;Alias=;ID=PF3D7_1143100-8-PF3D7_1325000;pvalue=0.00253;sequence=GCTCCT;
PF3D7_1325000	fimo	nucleotide_motif	233	238	24.8	+	.	Name=PF3D7_1143100_PF3D7_1325000+;Alias=;ID=PF3D7_1143100-9-PF3D7_1325000;pvalue=0.00328;sequence=TATAGC;
PF3D7_1325000	fimo	nucleotide_motif	233	238	24.8	-	.	Name=PF3D7_1143100_PF3D7_1325000-;Alias=;ID=PF3D7_1143100-10-PF3D7_1325000;pvalue=0.00328;sequence=GCTATA;
PF3D7_1325000	fimo	nucleotide_motif	149	154	24.7	+	.	Name=PF3D7_1143100_PF3D7_1325000+;Alias=;ID=PF3D7_1143100-11-PF3D7_1325000;pvalue=0.00338;sequence=TCTCCC;
PF3D7_1325000	fimo	nucleotide_motif	149	154	24.7	-	.	Name=PF3D7_1143100_PF3D7_1325000-;Alias=;ID=PF3D7_1143100-12-PF3D7_1325000;pvalue=0.00338;sequence=GGGAGA;
PF3D7_1325000	fimo	nucleotide_motif	970	975	23.1	+	.	Name=PF3D7_1143100_PF3D7_1325000+;Alias=;ID=PF3D7_1143100-13-PF3D7_1325000;pvalue=0.00491;sequence=GCACAC;
PF3D7_1325000	fimo	nucleotide_motif	970	975	23.1	-	.	Name=PF3D7_1143100_PF3D7_1325000-;Alias=;ID=PF3D7_1143100-14-PF3D7_1325000;pvalue=0.00491;sequence=GTGTGC;
PF3D7_1325000	fimo	nucleotide_motif	703	708	22.1	+	.	Name=PF3D7_1143100_PF3D7_1325000+;Alias=;ID=PF3D7_1143100-15-PF3D7_1325000;pvalue=0.0061;sequence=GTCACC;
PF3D7_1325000	fimo	nucleotide_motif	703	708	22.1	-	.	Name=PF3D7_1143100_PF3D7_1325000-;Alias=;ID=PF3D7_1143100-16-PF3D7_1325000;pvalue=0.0061;sequence=GGTGAC;
PF3D7_1325100	fimo	nucleotide_motif	216	221	30.9	+	.	Name=PF3D7_1143100_PF3D7_1325100+;Alias=;ID=PF3D7_1143100-1-PF3D7_1325100;pvalue=0.000817;sequence=GGTAGT;
PF3D7_1325100	fimo	nucleotide_motif	216	221	30.9	-	.	Name=PF3D7_1143100_PF3D7_1325100-;Alias=;ID=PF3D7_1143100-2-PF3D7_1325100;pvalue=0.000817;sequence=ACTACC;
PF3D7_1325100	fimo	nucleotide_motif	99	104	29.3	+	.	Name=PF3D7_1143100_PF3D7_1325100+;Alias=;ID=PF3D7_1143100-3-PF3D7_1325100;pvalue=0.00117;sequence=GATATC;
PF3D7_1325100	fimo	nucleotide_motif	99	104	29.3	-	.	Name=PF3D7_1143100_PF3D7_1325100-;Alias=;ID=PF3D7_1143100-4-PF3D7_1325100;pvalue=0.00117;sequence=GATATC;
PF3D7_1325200	fimo	nucleotide_motif	36	41	38.9	+	.	Name=PF3D7_1143100_PF3D7_1325200+;Alias=;ID=PF3D7_1143100-1-PF3D7_1325200;pvalue=0.00013;sequence=GCTAGT;
PF3D7_1325200	fimo	nucleotide_motif	36	41	38.9	-	.	Name=PF3D7_1143100_PF3D7_1325200-;Alias=;ID=PF3D7_1143100-2-PF3D7_1325200;pvalue=0.00013;sequence=ACTAGC;
PF3D7_1325200	fimo	nucleotide_motif	609	614	35.6	+	.	Name=PF3D7_1143100_PF3D7_1325200+;Alias=;ID=PF3D7_1143100-3-PF3D7_1325200;pvalue=0.000277;sequence=GCTCAC;
PF3D7_1325200	fimo	nucleotide_motif	609	614	35.6	-	.	Name=PF3D7_1143100_PF3D7_1325200-;Alias=;ID=PF3D7_1143100-4-PF3D7_1325200;pvalue=0.000277;sequence=GTGAGC;
PF3D7_1325200	fimo	nucleotide_motif	869	874	24.7	+	.	Name=PF3D7_1143100_PF3D7_1325200+;Alias=;ID=PF3D7_1143100-5-PF3D7_1325200;pvalue=0.00335;sequence=TCGAGG;
PF3D7_1325200	fimo	nucleotide_motif	869	874	24.7	-	.	Name=PF3D7_1143100_PF3D7_1325200-;Alias=;ID=PF3D7_1143100-6-PF3D7_1325200;pvalue=0.00335;sequence=CCTCGA;
PF3D7_1325200	fimo	nucleotide_motif	806	811	24.7	+	.	Name=PF3D7_1143100_PF3D7_1325200+;Alias=;ID=PF3D7_1143100-7-PF3D7_1325200;pvalue=0.00338;sequence=TCTCCC;
PF3D7_1325200	fimo	nucleotide_motif	806	811	24.7	-	.	Name=PF3D7_1143100_PF3D7_1325200-;Alias=;ID=PF3D7_1143100-8-PF3D7_1325200;pvalue=0.00338;sequence=GGGAGA;
PF3D7_1325200	fimo	nucleotide_motif	161	166	22.5	+	.	Name=PF3D7_1143100_PF3D7_1325200+;Alias=;ID=PF3D7_1143100-9-PF3D7_1325200;pvalue=0.00563;sequence=GTTCTC;
PF3D7_1325200	fimo	nucleotide_motif	161	166	22.5	-	.	Name=PF3D7_1143100_PF3D7_1325200-;Alias=;ID=PF3D7_1143100-10-PF3D7_1325200;pvalue=0.00563;sequence=GAGAAC;
PF3D7_1325300	fimo	nucleotide_motif	405	410	38.9	+	.	Name=PF3D7_1143100_PF3D7_1325300+;Alias=;ID=PF3D7_1143100-1-PF3D7_1325300;pvalue=0.00013;sequence=ACTAGC;
PF3D7_1325300	fimo	nucleotide_motif	405	410	38.9	-	.	Name=PF3D7_1143100_PF3D7_1325300-;Alias=;ID=PF3D7_1143100-2-PF3D7_1325300;pvalue=0.00013;sequence=GCTAGT;
PF3D7_1325300	fimo	nucleotide_motif	700	705	32.5	+	.	Name=PF3D7_1143100_PF3D7_1325300+;Alias=;ID=PF3D7_1143100-3-PF3D7_1325300;pvalue=0.000566;sequence=GGTATC;
PF3D7_1325300	fimo	nucleotide_motif	700	705	32.5	-	.	Name=PF3D7_1143100_PF3D7_1325300-;Alias=;ID=PF3D7_1143100-4-PF3D7_1325300;pvalue=0.000566;sequence=GATACC;
PF3D7_1325300	fimo	nucleotide_motif	471	476	28.9	+	.	Name=PF3D7_1143100_PF3D7_1325300+;Alias=;ID=PF3D7_1143100-5-PF3D7_1325300;pvalue=0.0013;sequence=GCTACA;
PF3D7_1325300	fimo	nucleotide_motif	471	476	28.9	-	.	Name=PF3D7_1143100_PF3D7_1325300-;Alias=;ID=PF3D7_1143100-6-PF3D7_1325300;pvalue=0.0013;sequence=TGTAGC;
PF3D7_1325300	fimo	nucleotide_motif	870	875	24.7	+	.	Name=PF3D7_1143100_PF3D7_1325300+;Alias=;ID=PF3D7_1143100-7-PF3D7_1325300;pvalue=0.00335;sequence=GAGATC;
PF3D7_1325300	fimo	nucleotide_motif	870	875	24.7	-	.	Name=PF3D7_1143100_PF3D7_1325300-;Alias=;ID=PF3D7_1143100-8-PF3D7_1325300;pvalue=0.00335;sequence=GATCTC;
PF3D7_1325300	fimo	nucleotide_motif	280	285	22.5	+	.	Name=PF3D7_1143100_PF3D7_1325300+;Alias=;ID=PF3D7_1143100-9-PF3D7_1325300;pvalue=0.00563;sequence=GAGAAC;
PF3D7_1325300	fimo	nucleotide_motif	280	285	22.5	-	.	Name=PF3D7_1143100_PF3D7_1325300-;Alias=;ID=PF3D7_1143100-10-PF3D7_1325300;pvalue=0.00563;sequence=GTTCTC;
PF3D7_1325400	fimo	nucleotide_motif	76	81	32.5	+	.	Name=PF3D7_1143100_PF3D7_1325400+;Alias=;ID=PF3D7_1143100-1-PF3D7_1325400;pvalue=0.000566;sequence=GATACC;
PF3D7_1325400	fimo	nucleotide_motif	76	81	32.5	-	.	Name=PF3D7_1143100_PF3D7_1325400-;Alias=;ID=PF3D7_1143100-2-PF3D7_1325400;pvalue=0.000566;sequence=GGTATC;
PF3D7_1325400	fimo	nucleotide_motif	668	673	25.7	+	.	Name=PF3D7_1143100_PF3D7_1325400+;Alias=;ID=PF3D7_1143100-3-PF3D7_1325400;pvalue=0.00266;sequence=GAGTGC;
PF3D7_1325400	fimo	nucleotide_motif	668	673	25.7	-	.	Name=PF3D7_1143100_PF3D7_1325400-;Alias=;ID=PF3D7_1143100-4-PF3D7_1325400;pvalue=0.00266;sequence=GCACTC;
PF3D7_1325400	fimo	nucleotide_motif	839	844	23.1	+	.	Name=PF3D7_1143100_PF3D7_1325400+;Alias=;ID=PF3D7_1143100-5-PF3D7_1325400;pvalue=0.00489;sequence=AATCGC;
PF3D7_1325400	fimo	nucleotide_motif	839	844	23.1	-	.	Name=PF3D7_1143100_PF3D7_1325400-;Alias=;ID=PF3D7_1143100-6-PF3D7_1325400;pvalue=0.00489;sequence=GCGATT;
PF3D7_1325400	fimo	nucleotide_motif	670	675	22.5	+	.	Name=PF3D7_1143100_PF3D7_1325400+;Alias=;ID=PF3D7_1143100-7-PF3D7_1325400;pvalue=0.00564;sequence=GTGCCC;
PF3D7_1325400	fimo	nucleotide_motif	670	675	22.5	-	.	Name=PF3D7_1143100_PF3D7_1325400-;Alias=;ID=PF3D7_1143100-8-PF3D7_1325400;pvalue=0.00564;sequence=GGGCAC;
PF3D7_1325500	fimo	nucleotide_motif	302	307	34.7	+	.	Name=PF3D7_1143100_PF3D7_1325500+;Alias=;ID=PF3D7_1143100-1-PF3D7_1325500;pvalue=0.000342;sequence=GCCAAC;
PF3D7_1325500	fimo	nucleotide_motif	302	307	34.7	-	.	Name=PF3D7_1143100_PF3D7_1325500-;Alias=;ID=PF3D7_1143100-2-PF3D7_1325500;pvalue=0.000342;sequence=GTTGGC;
PF3D7_1325500	fimo	nucleotide_motif	526	531	28.9	+	.	Name=PF3D7_1143100_PF3D7_1325500+;Alias=;ID=PF3D7_1143100-3-PF3D7_1325500;pvalue=0.0013;sequence=GGTAGA;
PF3D7_1325500	fimo	nucleotide_motif	526	531	28.9	-	.	Name=PF3D7_1143100_PF3D7_1325500-;Alias=;ID=PF3D7_1143100-4-PF3D7_1325500;pvalue=0.0013;sequence=TCTACC;
PF3D7_1325500	fimo	nucleotide_motif	787	792	28.8	+	.	Name=PF3D7_1143100_PF3D7_1325500+;Alias=;ID=PF3D7_1143100-5-PF3D7_1325500;pvalue=0.00132;sequence=CCCACC;
PF3D7_1325500	fimo	nucleotide_motif	787	792	28.8	-	.	Name=PF3D7_1143100_PF3D7_1325500-;Alias=;ID=PF3D7_1143100-6-PF3D7_1325500;pvalue=0.00132;sequence=GGTGGG;
PF3D7_1325500	fimo	nucleotide_motif	352	357	26.9	+	.	Name=PF3D7_1143100_PF3D7_1325500+;Alias=;ID=PF3D7_1143100-7-PF3D7_1325500;pvalue=0.00206;sequence=CCTCGT;
PF3D7_1325500	fimo	nucleotide_motif	352	357	26.9	-	.	Name=PF3D7_1143100_PF3D7_1325500-;Alias=;ID=PF3D7_1143100-8-PF3D7_1325500;pvalue=0.00206;sequence=ACGAGG;
PF3D7_1325500	fimo	nucleotide_motif	166	171	23.8	+	.	Name=PF3D7_1143100_PF3D7_1325500+;Alias=;ID=PF3D7_1143100-9-PF3D7_1325500;pvalue=0.0042;sequence=ACTAAC;
PF3D7_1325500	fimo	nucleotide_motif	166	171	23.8	-	.	Name=PF3D7_1143100_PF3D7_1325500-;Alias=;ID=PF3D7_1143100-10-PF3D7_1325500;pvalue=0.0042;sequence=GTTAGT;
PF3D7_1325500	fimo	nucleotide_motif	319	324	23.1	+	.	Name=PF3D7_1143100_PF3D7_1325500+;Alias=;ID=PF3D7_1143100-11-PF3D7_1325500;pvalue=0.00489;sequence=GCTCTT;
PF3D7_1325500	fimo	nucleotide_motif	319	324	23.1	-	.	Name=PF3D7_1143100_PF3D7_1325500-;Alias=;ID=PF3D7_1143100-12-PF3D7_1325500;pvalue=0.00489;sequence=AAGAGC;
PF3D7_1325500	fimo	nucleotide_motif	190	195	22	+	.	Name=PF3D7_1143100_PF3D7_1325500+;Alias=;ID=PF3D7_1143100-13-PF3D7_1325500;pvalue=0.00623;sequence=CACCGC;
PF3D7_1325500	fimo	nucleotide_motif	190	195	22	-	.	Name=PF3D7_1143100_PF3D7_1325500-;Alias=;ID=PF3D7_1143100-14-PF3D7_1325500;pvalue=0.00623;sequence=GCGGTG;
PF3D7_1325600	fimo	nucleotide_motif	284	289	29.2	+	.	Name=PF3D7_1143100_PF3D7_1325600+;Alias=;ID=PF3D7_1143100-1-PF3D7_1325600;pvalue=0.0012;sequence=GATCGG;
PF3D7_1325600	fimo	nucleotide_motif	284	289	29.2	-	.	Name=PF3D7_1143100_PF3D7_1325600-;Alias=;ID=PF3D7_1143100-2-PF3D7_1325600;pvalue=0.0012;sequence=CCGATC;
PF3D7_1325600	fimo	nucleotide_motif	7	12	26.9	+	.	Name=PF3D7_1143100_PF3D7_1325600+;Alias=;ID=PF3D7_1143100-3-PF3D7_1325600;pvalue=0.00205;sequence=ACTATC;
PF3D7_1325600	fimo	nucleotide_motif	7	12	26.9	-	.	Name=PF3D7_1143100_PF3D7_1325600-;Alias=;ID=PF3D7_1143100-4-PF3D7_1325600;pvalue=0.00205;sequence=GATAGT;
PF3D7_1325600	fimo	nucleotide_motif	84	89	25.8	+	.	Name=PF3D7_1143100_PF3D7_1325600+;Alias=;ID=PF3D7_1143100-5-PF3D7_1325600;pvalue=0.00264;sequence=TCTTGC;
PF3D7_1325600	fimo	nucleotide_motif	84	89	25.8	-	.	Name=PF3D7_1143100_PF3D7_1325600-;Alias=;ID=PF3D7_1143100-6-PF3D7_1325600;pvalue=0.00264;sequence=GCAAGA;
PF3D7_1325600	fimo	nucleotide_motif	66	71	24.8	+	.	Name=PF3D7_1143100_PF3D7_1325600+;Alias=;ID=PF3D7_1143100-7-PF3D7_1325600;pvalue=0.00328;sequence=TCTATC;
PF3D7_1325600	fimo	nucleotide_motif	66	71	24.8	-	.	Name=PF3D7_1143100_PF3D7_1325600-;Alias=;ID=PF3D7_1143100-8-PF3D7_1325600;pvalue=0.00328;sequence=GATAGA;
PF3D7_1325600	fimo	nucleotide_motif	282	287	24.7	+	.	Name=PF3D7_1143100_PF3D7_1325600+;Alias=;ID=PF3D7_1143100-9-PF3D7_1325600;pvalue=0.00335;sequence=GAGATC;
PF3D7_1325600	fimo	nucleotide_motif	282	287	24.7	-	.	Name=PF3D7_1143100_PF3D7_1325600-;Alias=;ID=PF3D7_1143100-10-PF3D7_1325600;pvalue=0.00335;sequence=GATCTC;
PF3D7_1325600	fimo	nucleotide_motif	598	603	24.7	+	.	Name=PF3D7_1143100_PF3D7_1325600+;Alias=;ID=PF3D7_1143100-11-PF3D7_1325600;pvalue=0.00338;sequence=GCGACA;
PF3D7_1325600	fimo	nucleotide_motif	598	603	24.7	-	.	Name=PF3D7_1143100_PF3D7_1325600-;Alias=;ID=PF3D7_1143100-12-PF3D7_1325600;pvalue=0.00338;sequence=TGTCGC;
PF3D7_1325600	fimo	nucleotide_motif	864	869	23.8	+	.	Name=PF3D7_1143100_PF3D7_1325600+;Alias=;ID=PF3D7_1143100-13-PF3D7_1325600;pvalue=0.0042;sequence=ACTAAC;
PF3D7_1325600	fimo	nucleotide_motif	864	869	23.8	-	.	Name=PF3D7_1143100_PF3D7_1325600-;Alias=;ID=PF3D7_1143100-14-PF3D7_1325600;pvalue=0.0042;sequence=GTTAGT;
PF3D7_1325600	fimo	nucleotide_motif	310	315	22.5	+	.	Name=PF3D7_1143100_PF3D7_1325600+;Alias=;ID=PF3D7_1143100-15-PF3D7_1325600;pvalue=0.00567;sequence=GCGTGA;
PF3D7_1325600	fimo	nucleotide_motif	310	315	22.5	-	.	Name=PF3D7_1143100_PF3D7_1325600-;Alias=;ID=PF3D7_1143100-16-PF3D7_1325600;pvalue=0.00567;sequence=TCACGC;
PF3D7_1325700	fimo	nucleotide_motif	65	70	30.9	+	.	Name=PF3D7_1143100_PF3D7_1325700+;Alias=;ID=PF3D7_1143100-1-PF3D7_1325700;pvalue=0.000817;sequence=AGTAGC;
PF3D7_1325700	fimo	nucleotide_motif	65	70	30.9	-	.	Name=PF3D7_1143100_PF3D7_1325700-;Alias=;ID=PF3D7_1143100-2-PF3D7_1325700;pvalue=0.000817;sequence=GCTACT;
PF3D7_1325700	fimo	nucleotide_motif	707	712	30.1	+	.	Name=PF3D7_1143100_PF3D7_1325700+;Alias=;ID=PF3D7_1143100-3-PF3D7_1325700;pvalue=0.000965;sequence=GAAAGC;
PF3D7_1325700	fimo	nucleotide_motif	707	712	30.1	-	.	Name=PF3D7_1143100_PF3D7_1325700-;Alias=;ID=PF3D7_1143100-4-PF3D7_1325700;pvalue=0.000965;sequence=GCTTTC;
PF3D7_1325700	fimo	nucleotide_motif	26	31	26.9	+	.	Name=PF3D7_1143100_PF3D7_1325700+;Alias=;ID=PF3D7_1143100-5-PF3D7_1325700;pvalue=0.00205;sequence=ACTATC;
PF3D7_1325700	fimo	nucleotide_motif	26	31	26.9	-	.	Name=PF3D7_1143100_PF3D7_1325700-;Alias=;ID=PF3D7_1143100-6-PF3D7_1325700;pvalue=0.00205;sequence=GATAGT;
PF3D7_1325700	fimo	nucleotide_motif	69	74	26.7	+	.	Name=PF3D7_1143100_PF3D7_1325700+;Alias=;ID=PF3D7_1143100-7-PF3D7_1325700;pvalue=0.00216;sequence=GCAAAC;
PF3D7_1325700	fimo	nucleotide_motif	69	74	26.7	-	.	Name=PF3D7_1143100_PF3D7_1325700-;Alias=;ID=PF3D7_1143100-8-PF3D7_1325700;pvalue=0.00216;sequence=GTTTGC;
PF3D7_1325700	fimo	nucleotide_motif	711	716	24.8	+	.	Name=PF3D7_1143100_PF3D7_1325700+;Alias=;ID=PF3D7_1143100-9-PF3D7_1325700;pvalue=0.00328;sequence=GCTATA;
PF3D7_1325700	fimo	nucleotide_motif	711	716	24.8	-	.	Name=PF3D7_1143100_PF3D7_1325700-;Alias=;ID=PF3D7_1143100-10-PF3D7_1325700;pvalue=0.00328;sequence=TATAGC;
PF3D7_1325700	fimo	nucleotide_motif	445	450	23.7	+	.	Name=PF3D7_1143100_PF3D7_1325700+;Alias=;ID=PF3D7_1143100-11-PF3D7_1325700;pvalue=0.00422;sequence=GGGGGG;
PF3D7_1325700	fimo	nucleotide_motif	445	450	23.7	-	.	Name=PF3D7_1143100_PF3D7_1325700-;Alias=;ID=PF3D7_1143100-12-PF3D7_1325700;pvalue=0.00422;sequence=CCCCCC;
PF3D7_1325700	fimo	nucleotide_motif	742	747	23.1	+	.	Name=PF3D7_1143100_PF3D7_1325700+;Alias=;ID=PF3D7_1143100-13-PF3D7_1325700;pvalue=0.00491;sequence=GCACAC;
PF3D7_1325700	fimo	nucleotide_motif	742	747	23.1	-	.	Name=PF3D7_1143100_PF3D7_1325700-;Alias=;ID=PF3D7_1143100-14-PF3D7_1325700;pvalue=0.00491;sequence=GTGTGC;
PF3D7_1325700	fimo	nucleotide_motif	341	346	22.2	+	.	Name=PF3D7_1143100_PF3D7_1325700+;Alias=;ID=PF3D7_1143100-15-PF3D7_1325700;pvalue=0.00605;sequence=TCTCTC;
PF3D7_1325700	fimo	nucleotide_motif	343	348	22.2	+	.	Name=PF3D7_1143100_PF3D7_1325700+;Alias=;ID=PF3D7_1143100-16-PF3D7_1325700;pvalue=0.00605;sequence=TCTCTC;
PF3D7_1325700	fimo	nucleotide_motif	345	350	22.2	+	.	Name=PF3D7_1143100_PF3D7_1325700+;Alias=;ID=PF3D7_1143100-17-PF3D7_1325700;pvalue=0.00605;sequence=TCTCTC;
PF3D7_1325700	fimo	nucleotide_motif	341	346	22.2	-	.	Name=PF3D7_1143100_PF3D7_1325700-;Alias=;ID=PF3D7_1143100-18-PF3D7_1325700;pvalue=0.00605;sequence=GAGAGA;
PF3D7_1325700	fimo	nucleotide_motif	343	348	22.2	-	.	Name=PF3D7_1143100_PF3D7_1325700-;Alias=;ID=PF3D7_1143100-19-PF3D7_1325700;pvalue=0.00605;sequence=GAGAGA;
PF3D7_1325700	fimo	nucleotide_motif	345	350	22.2	-	.	Name=PF3D7_1143100_PF3D7_1325700-;Alias=;ID=PF3D7_1143100-20-PF3D7_1325700;pvalue=0.00605;sequence=GAGAGA;
PF3D7_1325700	fimo	nucleotide_motif	233	238	22.2	+	.	Name=PF3D7_1143100_PF3D7_1325700+;Alias=;ID=PF3D7_1143100-21-PF3D7_1325700;pvalue=0.00608;sequence=ACCACC;
PF3D7_1325700	fimo	nucleotide_motif	233	238	22.2	-	.	Name=PF3D7_1143100_PF3D7_1325700-;Alias=;ID=PF3D7_1143100-22-PF3D7_1325700;pvalue=0.00608;sequence=GGTGGT;
PF3D7_1325800	fimo	nucleotide_motif	738	743	34.1	+	.	Name=PF3D7_1143100_PF3D7_1325800+;Alias=;ID=PF3D7_1143100-1-PF3D7_1325800;pvalue=0.000389;sequence=TCCCGC;
PF3D7_1325800	fimo	nucleotide_motif	738	743	34.1	-	.	Name=PF3D7_1143100_PF3D7_1325800-;Alias=;ID=PF3D7_1143100-2-PF3D7_1325800;pvalue=0.000389;sequence=GCGGGA;
PF3D7_1325800	fimo	nucleotide_motif	420	425	26.9	+	.	Name=PF3D7_1143100_PF3D7_1325800+;Alias=;ID=PF3D7_1143100-3-PF3D7_1325800;pvalue=0.00205;sequence=ACTATC;
PF3D7_1325800	fimo	nucleotide_motif	420	425	26.9	-	.	Name=PF3D7_1143100_PF3D7_1325800-;Alias=;ID=PF3D7_1143100-4-PF3D7_1325800;pvalue=0.00205;sequence=GATAGT;
PF3D7_1325900	fimo	nucleotide_motif	386	391	36.1	+	.	Name=PF3D7_1143100_PF3D7_1325900+;Alias=;ID=PF3D7_1143100-1-PF3D7_1325900;pvalue=0.000242;sequence=GCTCTC;
PF3D7_1325900	fimo	nucleotide_motif	386	391	36.1	-	.	Name=PF3D7_1143100_PF3D7_1325900-;Alias=;ID=PF3D7_1143100-2-PF3D7_1325900;pvalue=0.000242;sequence=GAGAGC;
PF3D7_1325900	fimo	nucleotide_motif	44	49	29.2	+	.	Name=PF3D7_1143100_PF3D7_1325900+;Alias=;ID=PF3D7_1143100-3-PF3D7_1325900;pvalue=0.0012;sequence=GGGTGC;
PF3D7_1325900	fimo	nucleotide_motif	44	49	29.2	-	.	Name=PF3D7_1143100_PF3D7_1325900-;Alias=;ID=PF3D7_1143100-4-PF3D7_1325900;pvalue=0.0012;sequence=GCACCC;
PF3D7_1325900	fimo	nucleotide_motif	173	178	28.5	+	.	Name=PF3D7_1143100_PF3D7_1325900+;Alias=;ID=PF3D7_1143100-5-PF3D7_1325900;pvalue=0.00142;sequence=GCTTGT;
PF3D7_1325900	fimo	nucleotide_motif	173	178	28.5	-	.	Name=PF3D7_1143100_PF3D7_1325900-;Alias=;ID=PF3D7_1143100-6-PF3D7_1325900;pvalue=0.00142;sequence=ACAAGC;
PF3D7_1325900	fimo	nucleotide_motif	189	194	26	+	.	Name=PF3D7_1143100_PF3D7_1325900+;Alias=;ID=PF3D7_1143100-7-PF3D7_1325900;pvalue=0.0025;sequence=GCTCAG;
PF3D7_1325900	fimo	nucleotide_motif	189	194	26	-	.	Name=PF3D7_1143100_PF3D7_1325900-;Alias=;ID=PF3D7_1143100-8-PF3D7_1325900;pvalue=0.0025;sequence=CTGAGC;
PF3D7_1325900	fimo	nucleotide_motif	187	192	24.7	+	.	Name=PF3D7_1143100_PF3D7_1325900+;Alias=;ID=PF3D7_1143100-9-PF3D7_1325900;pvalue=0.00338;sequence=GGGCTC;
PF3D7_1325900	fimo	nucleotide_motif	187	192	24.7	-	.	Name=PF3D7_1143100_PF3D7_1325900-;Alias=;ID=PF3D7_1143100-10-PF3D7_1325900;pvalue=0.00338;sequence=GAGCCC;
PF3D7_1326000	fimo	nucleotide_motif	33	38	30.9	+	.	Name=PF3D7_1143100_PF3D7_1326000+;Alias=;ID=PF3D7_1143100-1-PF3D7_1326000;pvalue=0.000817;sequence=AGTAGC;
PF3D7_1326000	fimo	nucleotide_motif	33	38	30.9	-	.	Name=PF3D7_1143100_PF3D7_1326000-;Alias=;ID=PF3D7_1143100-2-PF3D7_1326000;pvalue=0.000817;sequence=GCTACT;
PF3D7_1326000	fimo	nucleotide_motif	63	68	28.5	+	.	Name=PF3D7_1143100_PF3D7_1326000+;Alias=;ID=PF3D7_1143100-3-PF3D7_1326000;pvalue=0.00142;sequence=GCTTGT;
PF3D7_1326000	fimo	nucleotide_motif	63	68	28.5	-	.	Name=PF3D7_1143100_PF3D7_1326000-;Alias=;ID=PF3D7_1143100-4-PF3D7_1326000;pvalue=0.00142;sequence=ACAAGC;
PF3D7_1326000	fimo	nucleotide_motif	37	42	26.9	+	.	Name=PF3D7_1143100_PF3D7_1326000+;Alias=;ID=PF3D7_1143100-5-PF3D7_1326000;pvalue=0.00205;sequence=GCTATT;
PF3D7_1326000	fimo	nucleotide_motif	37	42	26.9	-	.	Name=PF3D7_1143100_PF3D7_1326000-;Alias=;ID=PF3D7_1143100-6-PF3D7_1326000;pvalue=0.00205;sequence=AATAGC;
PF3D7_1326000	fimo	nucleotide_motif	283	288	23.1	+	.	Name=PF3D7_1143100_PF3D7_1326000+;Alias=;ID=PF3D7_1143100-7-PF3D7_1326000;pvalue=0.00489;sequence=ACTCTC;
PF3D7_1326000	fimo	nucleotide_motif	283	288	23.1	-	.	Name=PF3D7_1143100_PF3D7_1326000-;Alias=;ID=PF3D7_1143100-8-PF3D7_1326000;pvalue=0.00489;sequence=GAGAGT;
PF3D7_1326000	fimo	nucleotide_motif	346	351	22.2	+	.	Name=PF3D7_1143100_PF3D7_1326000+;Alias=;ID=PF3D7_1143100-9-PF3D7_1326000;pvalue=0.00605;sequence=GATCGA;
PF3D7_1326000	fimo	nucleotide_motif	346	351	22.2	-	.	Name=PF3D7_1143100_PF3D7_1326000-;Alias=;ID=PF3D7_1143100-10-PF3D7_1326000;pvalue=0.00605;sequence=TCGATC;
PF3D7_1326100	fimo	nucleotide_motif	10	15	30.9	+	.	Name=PF3D7_1143100_PF3D7_1326100+;Alias=;ID=PF3D7_1143100-1-PF3D7_1326100;pvalue=0.000817;sequence=GCTACT;
PF3D7_1326100	fimo	nucleotide_motif	10	15	30.9	-	.	Name=PF3D7_1143100_PF3D7_1326100-;Alias=;ID=PF3D7_1143100-2-PF3D7_1326100;pvalue=0.000817;sequence=AGTAGC;
PF3D7_1326100	fimo	nucleotide_motif	36	41	23.8	+	.	Name=PF3D7_1143100_PF3D7_1326100+;Alias=;ID=PF3D7_1143100-3-PF3D7_1326100;pvalue=0.0042;sequence=ACTAAC;
PF3D7_1326100	fimo	nucleotide_motif	36	41	23.8	-	.	Name=PF3D7_1143100_PF3D7_1326100-;Alias=;ID=PF3D7_1143100-4-PF3D7_1326100;pvalue=0.0042;sequence=GTTAGT;
PF3D7_1326100	fimo	nucleotide_motif	991	996	23.1	+	.	Name=PF3D7_1143100_PF3D7_1326100+;Alias=;ID=PF3D7_1143100-5-PF3D7_1326100;pvalue=0.00489;sequence=GAGAGT;
PF3D7_1326100	fimo	nucleotide_motif	991	996	23.1	-	.	Name=PF3D7_1143100_PF3D7_1326100-;Alias=;ID=PF3D7_1143100-6-PF3D7_1326100;pvalue=0.00489;sequence=ACTCTC;
PF3D7_1326100	fimo	nucleotide_motif	928	933	22.2	+	.	Name=PF3D7_1143100_PF3D7_1326100+;Alias=;ID=PF3D7_1143100-7-PF3D7_1326100;pvalue=0.00605;sequence=TCGATC;
PF3D7_1326100	fimo	nucleotide_motif	928	933	22.2	-	.	Name=PF3D7_1143100_PF3D7_1326100-;Alias=;ID=PF3D7_1143100-8-PF3D7_1326100;pvalue=0.00605;sequence=GATCGA;
PF3D7_1326200	fimo	nucleotide_motif	951	956	35.3	+	.	Name=PF3D7_1143100_PF3D7_1326200+;Alias=;ID=PF3D7_1143100-1-PF3D7_1326200;pvalue=0.000293;sequence=GAGCGC;
PF3D7_1326200	fimo	nucleotide_motif	951	956	35.3	-	.	Name=PF3D7_1143100_PF3D7_1326200-;Alias=;ID=PF3D7_1143100-2-PF3D7_1326200;pvalue=0.000293;sequence=GCGCTC;
PF3D7_1326200	fimo	nucleotide_motif	955	960	28.5	+	.	Name=PF3D7_1143100_PF3D7_1326200+;Alias=;ID=PF3D7_1143100-3-PF3D7_1326200;pvalue=0.00142;sequence=GCTTGT;
PF3D7_1326200	fimo	nucleotide_motif	955	960	28.5	-	.	Name=PF3D7_1143100_PF3D7_1326200-;Alias=;ID=PF3D7_1143100-4-PF3D7_1326200;pvalue=0.00142;sequence=ACAAGC;
PF3D7_1326200	fimo	nucleotide_motif	214	219	26.1	+	.	Name=PF3D7_1143100_PF3D7_1326200+;Alias=;ID=PF3D7_1143100-5-PF3D7_1326200;pvalue=0.00247;sequence=GTTATC;
PF3D7_1326200	fimo	nucleotide_motif	214	219	26.1	-	.	Name=PF3D7_1143100_PF3D7_1326200-;Alias=;ID=PF3D7_1143100-6-PF3D7_1326200;pvalue=0.00247;sequence=GATAAC;
PF3D7_1326200	fimo	nucleotide_motif	8	13	24.7	+	.	Name=PF3D7_1143100_PF3D7_1326200+;Alias=;ID=PF3D7_1143100-7-PF3D7_1326200;pvalue=0.00338;sequence=GGGAGA;
PF3D7_1326200	fimo	nucleotide_motif	8	13	24.7	-	.	Name=PF3D7_1143100_PF3D7_1326200-;Alias=;ID=PF3D7_1143100-8-PF3D7_1326200;pvalue=0.00338;sequence=TCTCCC;
PF3D7_1326200	fimo	nucleotide_motif	431	436	22.5	+	.	Name=PF3D7_1143100_PF3D7_1326200+;Alias=;ID=PF3D7_1143100-9-PF3D7_1326200;pvalue=0.00563;sequence=GATCAC;
PF3D7_1326200	fimo	nucleotide_motif	431	436	22.5	-	.	Name=PF3D7_1143100_PF3D7_1326200-;Alias=;ID=PF3D7_1143100-10-PF3D7_1326200;pvalue=0.00563;sequence=GTGATC;
PF3D7_1326200	fimo	nucleotide_motif	471	476	22.2	+	.	Name=PF3D7_1143100_PF3D7_1326200+;Alias=;ID=PF3D7_1143100-11-PF3D7_1326200;pvalue=0.00605;sequence=GATCGA;
PF3D7_1326200	fimo	nucleotide_motif	471	476	22.2	-	.	Name=PF3D7_1143100_PF3D7_1326200-;Alias=;ID=PF3D7_1143100-12-PF3D7_1326200;pvalue=0.00605;sequence=TCGATC;
PF3D7_1326200	fimo	nucleotide_motif	949	954	22.2	+	.	Name=PF3D7_1143100_PF3D7_1326200+;Alias=;ID=PF3D7_1143100-13-PF3D7_1326200;pvalue=0.00605;sequence=TAGAGC;
PF3D7_1326200	fimo	nucleotide_motif	949	954	22.2	-	.	Name=PF3D7_1143100_PF3D7_1326200-;Alias=;ID=PF3D7_1143100-14-PF3D7_1326200;pvalue=0.00605;sequence=GCTCTA;
PF3D7_1326300	fimo	nucleotide_motif	845	850	35.3	+	.	Name=PF3D7_1143100_PF3D7_1326300+;Alias=;ID=PF3D7_1143100-1-PF3D7_1326300;pvalue=0.000293;sequence=GAGCGC;
PF3D7_1326300	fimo	nucleotide_motif	845	850	35.3	-	.	Name=PF3D7_1143100_PF3D7_1326300-;Alias=;ID=PF3D7_1143100-2-PF3D7_1326300;pvalue=0.000293;sequence=GCGCTC;
PF3D7_1326300	fimo	nucleotide_motif	477	482	26.9	+	.	Name=PF3D7_1143100_PF3D7_1326300+;Alias=;ID=PF3D7_1143100-3-PF3D7_1326300;pvalue=0.00205;sequence=GATAGT;
PF3D7_1326300	fimo	nucleotide_motif	477	482	26.9	-	.	Name=PF3D7_1143100_PF3D7_1326300-;Alias=;ID=PF3D7_1143100-4-PF3D7_1326300;pvalue=0.00205;sequence=ACTATC;
PF3D7_1326300	fimo	nucleotide_motif	843	848	23.1	+	.	Name=PF3D7_1143100_PF3D7_1326300+;Alias=;ID=PF3D7_1143100-5-PF3D7_1326300;pvalue=0.00489;sequence=AAGAGC;
PF3D7_1326300	fimo	nucleotide_motif	843	848	23.1	-	.	Name=PF3D7_1143100_PF3D7_1326300-;Alias=;ID=PF3D7_1143100-6-PF3D7_1326300;pvalue=0.00489;sequence=GCTCTT;
PF3D7_1326300	fimo	nucleotide_motif	847	852	22.1	+	.	Name=PF3D7_1143100_PF3D7_1326300+;Alias=;ID=PF3D7_1143100-7-PF3D7_1326300;pvalue=0.0061;sequence=GCGCCA;
PF3D7_1326300	fimo	nucleotide_motif	847	852	22.1	-	.	Name=PF3D7_1143100_PF3D7_1326300-;Alias=;ID=PF3D7_1143100-8-PF3D7_1326300;pvalue=0.0061;sequence=TGGCGC;
PF3D7_1326400	fimo	nucleotide_motif	470	475	36.1	+	.	Name=PF3D7_1143100_PF3D7_1326400+;Alias=;ID=PF3D7_1143100-1-PF3D7_1326400;pvalue=0.000242;sequence=GAGAGC;
PF3D7_1326400	fimo	nucleotide_motif	470	475	36.1	-	.	Name=PF3D7_1143100_PF3D7_1326400-;Alias=;ID=PF3D7_1143100-2-PF3D7_1326400;pvalue=0.000242;sequence=GCTCTC;
PF3D7_1326400	fimo	nucleotide_motif	474	479	35.3	+	.	Name=PF3D7_1143100_PF3D7_1326400+;Alias=;ID=PF3D7_1143100-3-PF3D7_1326400;pvalue=0.000292;sequence=GCGAGA;
PF3D7_1326400	fimo	nucleotide_motif	474	479	35.3	-	.	Name=PF3D7_1143100_PF3D7_1326400-;Alias=;ID=PF3D7_1143100-4-PF3D7_1326400;pvalue=0.000292;sequence=TCTCGC;
PF3D7_1326400	fimo	nucleotide_motif	728	733	32.9	+	.	Name=PF3D7_1143100_PF3D7_1326400+;Alias=;ID=PF3D7_1143100-5-PF3D7_1326400;pvalue=0.000518;sequence=GCTTCC;
PF3D7_1326400	fimo	nucleotide_motif	728	733	32.9	-	.	Name=PF3D7_1143100_PF3D7_1326400-;Alias=;ID=PF3D7_1143100-6-PF3D7_1326400;pvalue=0.000518;sequence=GGAAGC;
PF3D7_1326400	fimo	nucleotide_motif	745	750	26.1	+	.	Name=PF3D7_1143100_PF3D7_1326400+;Alias=;ID=PF3D7_1143100-7-PF3D7_1326400;pvalue=0.00247;sequence=GATAAC;
PF3D7_1326400	fimo	nucleotide_motif	745	750	26.1	-	.	Name=PF3D7_1143100_PF3D7_1326400-;Alias=;ID=PF3D7_1143100-8-PF3D7_1326400;pvalue=0.00247;sequence=GTTATC;
PF3D7_1326400	fimo	nucleotide_motif	722	727	24.5	+	.	Name=PF3D7_1143100_PF3D7_1326400+;Alias=;ID=PF3D7_1143100-9-PF3D7_1326400;pvalue=0.00357;sequence=GATGGG;
PF3D7_1326400	fimo	nucleotide_motif	722	727	24.5	-	.	Name=PF3D7_1143100_PF3D7_1326400-;Alias=;ID=PF3D7_1143100-10-PF3D7_1326400;pvalue=0.00357;sequence=CCCATC;
PF3D7_1326500	fimo	nucleotide_motif	52	57	31.4	+	.	Name=PF3D7_1143100_PF3D7_1326500+;Alias=;ID=PF3D7_1143100-1-PF3D7_1326500;pvalue=0.000719;sequence=CCTAAC;
PF3D7_1326500	fimo	nucleotide_motif	52	57	31.4	-	.	Name=PF3D7_1143100_PF3D7_1326500-;Alias=;ID=PF3D7_1143100-2-PF3D7_1326500;pvalue=0.000719;sequence=GTTAGG;
PF3D7_1326500	fimo	nucleotide_motif	689	694	26.9	+	.	Name=PF3D7_1143100_PF3D7_1326500+;Alias=;ID=PF3D7_1143100-3-PF3D7_1326500;pvalue=0.00205;sequence=GCTATT;
PF3D7_1326500	fimo	nucleotide_motif	689	694	26.9	-	.	Name=PF3D7_1143100_PF3D7_1326500-;Alias=;ID=PF3D7_1143100-4-PF3D7_1326500;pvalue=0.00205;sequence=AATAGC;
PF3D7_1326500	fimo	nucleotide_motif	906	911	24.8	+	.	Name=PF3D7_1143100_PF3D7_1326500+;Alias=;ID=PF3D7_1143100-5-PF3D7_1326500;pvalue=0.00328;sequence=GATAGA;
PF3D7_1326500	fimo	nucleotide_motif	906	911	24.8	-	.	Name=PF3D7_1143100_PF3D7_1326500-;Alias=;ID=PF3D7_1143100-6-PF3D7_1326500;pvalue=0.00328;sequence=TCTATC;
PF3D7_1326500	fimo	nucleotide_motif	805	810	23.1	+	.	Name=PF3D7_1143100_PF3D7_1326500+;Alias=;ID=PF3D7_1143100-7-PF3D7_1326500;pvalue=0.00489;sequence=GAGAGT;
PF3D7_1326500	fimo	nucleotide_motif	805	810	23.1	-	.	Name=PF3D7_1143100_PF3D7_1326500-;Alias=;ID=PF3D7_1143100-8-PF3D7_1326500;pvalue=0.00489;sequence=ACTCTC;
PF3D7_1326500	fimo	nucleotide_motif	751	756	22.2	+	.	Name=PF3D7_1143100_PF3D7_1326500+;Alias=;ID=PF3D7_1143100-9-PF3D7_1326500;pvalue=0.00605;sequence=GAGAGA;
PF3D7_1326500	fimo	nucleotide_motif	751	756	22.2	-	.	Name=PF3D7_1143100_PF3D7_1326500-;Alias=;ID=PF3D7_1143100-10-PF3D7_1326500;pvalue=0.00605;sequence=TCTCTC;
PF3D7_1326600	fimo	nucleotide_motif	91	96	35.1	+	.	Name=PF3D7_1143100_PF3D7_1326600+;Alias=;ID=PF3D7_1143100-1-PF3D7_1326600;pvalue=0.000309;sequence=GCCATC;
PF3D7_1326600	fimo	nucleotide_motif	91	96	35.1	-	.	Name=PF3D7_1143100_PF3D7_1326600-;Alias=;ID=PF3D7_1143100-2-PF3D7_1326600;pvalue=0.000309;sequence=GATGGC;
PF3D7_1326600	fimo	nucleotide_motif	596	601	24.7	+	.	Name=PF3D7_1143100_PF3D7_1326600+;Alias=;ID=PF3D7_1143100-3-PF3D7_1326600;pvalue=0.00335;sequence=GATCTC;
PF3D7_1326600	fimo	nucleotide_motif	596	601	24.7	-	.	Name=PF3D7_1143100_PF3D7_1326600-;Alias=;ID=PF3D7_1143100-4-PF3D7_1326600;pvalue=0.00335;sequence=GAGATC;
PF3D7_1326600	fimo	nucleotide_motif	339	344	23.7	+	.	Name=PF3D7_1143100_PF3D7_1326600+;Alias=;ID=PF3D7_1143100-5-PF3D7_1326600;pvalue=0.00421;sequence=GGCATC;
PF3D7_1326600	fimo	nucleotide_motif	339	344	23.7	-	.	Name=PF3D7_1143100_PF3D7_1326600-;Alias=;ID=PF3D7_1143100-6-PF3D7_1326600;pvalue=0.00421;sequence=GATGCC;
PF3D7_1326600	fimo	nucleotide_motif	629	634	22.3	+	.	Name=PF3D7_1143100_PF3D7_1326600+;Alias=;ID=PF3D7_1143100-7-PF3D7_1326600;pvalue=0.00583;sequence=TCTAGA;
PF3D7_1326600	fimo	nucleotide_motif	629	634	22.3	-	.	Name=PF3D7_1143100_PF3D7_1326600-;Alias=;ID=PF3D7_1143100-8-PF3D7_1326600;pvalue=0.00583;sequence=TCTAGA;
PF3D7_1326700	fimo	nucleotide_motif	121	126	34.5	+	.	Name=PF3D7_1143100_PF3D7_1326700+;Alias=;ID=PF3D7_1143100-1-PF3D7_1326700;pvalue=0.000358;sequence=TCCAGC;
PF3D7_1326700	fimo	nucleotide_motif	121	126	34.5	-	.	Name=PF3D7_1143100_PF3D7_1326700-;Alias=;ID=PF3D7_1143100-2-PF3D7_1326700;pvalue=0.000358;sequence=GCTGGA;
PF3D7_1326700	fimo	nucleotide_motif	478	483	28.5	+	.	Name=PF3D7_1143100_PF3D7_1326700+;Alias=;ID=PF3D7_1143100-3-PF3D7_1326700;pvalue=0.00142;sequence=ACTTGC;
PF3D7_1326700	fimo	nucleotide_motif	478	483	28.5	-	.	Name=PF3D7_1143100_PF3D7_1326700-;Alias=;ID=PF3D7_1143100-4-PF3D7_1326700;pvalue=0.00142;sequence=GCAAGT;
PF3D7_1326700	fimo	nucleotide_motif	738	743	24.8	+	.	Name=PF3D7_1143100_PF3D7_1326700+;Alias=;ID=PF3D7_1143100-5-PF3D7_1326700;pvalue=0.00328;sequence=GCTATA;
PF3D7_1326700	fimo	nucleotide_motif	738	743	24.8	-	.	Name=PF3D7_1143100_PF3D7_1326700-;Alias=;ID=PF3D7_1143100-6-PF3D7_1326700;pvalue=0.00328;sequence=TATAGC;
PF3D7_1326700	fimo	nucleotide_motif	508	513	24.5	+	.	Name=PF3D7_1143100_PF3D7_1326700+;Alias=;ID=PF3D7_1143100-7-PF3D7_1326700;pvalue=0.00357;sequence=CCCATC;
PF3D7_1326700	fimo	nucleotide_motif	508	513	24.5	-	.	Name=PF3D7_1143100_PF3D7_1326700-;Alias=;ID=PF3D7_1143100-8-PF3D7_1326700;pvalue=0.00357;sequence=GATGGG;
PF3D7_1326700	fimo	nucleotide_motif	505	510	23.7	+	.	Name=PF3D7_1143100_PF3D7_1326700+;Alias=;ID=PF3D7_1143100-9-PF3D7_1326700;pvalue=0.00422;sequence=CCCCCC;
PF3D7_1326700	fimo	nucleotide_motif	505	510	23.7	-	.	Name=PF3D7_1143100_PF3D7_1326700-;Alias=;ID=PF3D7_1143100-10-PF3D7_1326700;pvalue=0.00422;sequence=GGGGGG;
PF3D7_1326700	fimo	nucleotide_motif	981	986	23.6	+	.	Name=PF3D7_1143100_PF3D7_1326700+;Alias=;ID=PF3D7_1143100-11-PF3D7_1326700;pvalue=0.00439;sequence=GCACGT;
PF3D7_1326700	fimo	nucleotide_motif	981	986	23.6	-	.	Name=PF3D7_1143100_PF3D7_1326700-;Alias=;ID=PF3D7_1143100-12-PF3D7_1326700;pvalue=0.00439;sequence=ACGTGC;
PF3D7_1326700	fimo	nucleotide_motif	152	157	22.5	+	.	Name=PF3D7_1143100_PF3D7_1326700+;Alias=;ID=PF3D7_1143100-13-PF3D7_1326700;pvalue=0.00564;sequence=ACGCCC;
PF3D7_1326700	fimo	nucleotide_motif	152	157	22.5	-	.	Name=PF3D7_1143100_PF3D7_1326700-;Alias=;ID=PF3D7_1143100-14-PF3D7_1326700;pvalue=0.00564;sequence=GGGCGT;
PF3D7_1326700	fimo	nucleotide_motif	815	820	22.1	+	.	Name=PF3D7_1143100_PF3D7_1326700+;Alias=;ID=PF3D7_1143100-15-PF3D7_1326700;pvalue=0.0061;sequence=GTTGCC;
PF3D7_1326700	fimo	nucleotide_motif	815	820	22.1	-	.	Name=PF3D7_1143100_PF3D7_1326700-;Alias=;ID=PF3D7_1143100-16-PF3D7_1326700;pvalue=0.0061;sequence=GGCAAC;
PF3D7_1326800	fimo	nucleotide_motif	349	354	37.5	+	.	Name=PF3D7_1143100_PF3D7_1326800+;Alias=;ID=PF3D7_1143100-1-PF3D7_1326800;pvalue=0.000178;sequence=GCTAAC;
PF3D7_1326800	fimo	nucleotide_motif	349	354	37.5	-	.	Name=PF3D7_1143100_PF3D7_1326800-;Alias=;ID=PF3D7_1143100-2-PF3D7_1326800;pvalue=0.000178;sequence=GTTAGC;
PF3D7_1326800	fimo	nucleotide_motif	682	687	30.9	+	.	Name=PF3D7_1143100_PF3D7_1326800+;Alias=;ID=PF3D7_1143100-3-PF3D7_1326800;pvalue=0.000817;sequence=GCTACT;
PF3D7_1326800	fimo	nucleotide_motif	682	687	30.9	-	.	Name=PF3D7_1143100_PF3D7_1326800-;Alias=;ID=PF3D7_1143100-4-PF3D7_1326800;pvalue=0.000817;sequence=AGTAGC;
PF3D7_1326800	fimo	nucleotide_motif	15	20	28.5	+	.	Name=PF3D7_1143100_PF3D7_1326800+;Alias=;ID=PF3D7_1143100-5-PF3D7_1326800;pvalue=0.00142;sequence=ACAAGC;
PF3D7_1326800	fimo	nucleotide_motif	15	20	28.5	-	.	Name=PF3D7_1143100_PF3D7_1326800-;Alias=;ID=PF3D7_1143100-6-PF3D7_1326800;pvalue=0.00142;sequence=GCTTGT;
PF3D7_1326800	fimo	nucleotide_motif	259	264	26.9	+	.	Name=PF3D7_1143100_PF3D7_1326800+;Alias=;ID=PF3D7_1143100-7-PF3D7_1326800;pvalue=0.00205;sequence=GCTATT;
PF3D7_1326800	fimo	nucleotide_motif	259	264	26.9	-	.	Name=PF3D7_1143100_PF3D7_1326800-;Alias=;ID=PF3D7_1143100-8-PF3D7_1326800;pvalue=0.00205;sequence=AATAGC;
PF3D7_1326800	fimo	nucleotide_motif	19	24	26.7	+	.	Name=PF3D7_1143100_PF3D7_1326800+;Alias=;ID=PF3D7_1143100-9-PF3D7_1326800;pvalue=0.00216;sequence=GCAAAC;
PF3D7_1326800	fimo	nucleotide_motif	19	24	26.7	-	.	Name=PF3D7_1143100_PF3D7_1326800-;Alias=;ID=PF3D7_1143100-10-PF3D7_1326800;pvalue=0.00216;sequence=GTTTGC;
PF3D7_1326800	fimo	nucleotide_motif	26	31	26	+	.	Name=PF3D7_1143100_PF3D7_1326800+;Alias=;ID=PF3D7_1143100-11-PF3D7_1326800;pvalue=0.00253;sequence=GCGACT;
PF3D7_1326800	fimo	nucleotide_motif	26	31	26	-	.	Name=PF3D7_1143100_PF3D7_1326800-;Alias=;ID=PF3D7_1143100-12-PF3D7_1326800;pvalue=0.00253;sequence=AGTCGC;
PF3D7_1326800	fimo	nucleotide_motif	255	260	25.8	+	.	Name=PF3D7_1143100_PF3D7_1326800+;Alias=;ID=PF3D7_1143100-13-PF3D7_1326800;pvalue=0.00264;sequence=TCAAGC;
PF3D7_1326800	fimo	nucleotide_motif	255	260	25.8	-	.	Name=PF3D7_1143100_PF3D7_1326800-;Alias=;ID=PF3D7_1143100-14-PF3D7_1326800;pvalue=0.00264;sequence=GCTTGA;
PF3D7_1326800	fimo	nucleotide_motif	851	856	23.1	+	.	Name=PF3D7_1143100_PF3D7_1326800+;Alias=;ID=PF3D7_1143100-15-PF3D7_1326800;pvalue=0.00489;sequence=GCTCTT;
PF3D7_1326800	fimo	nucleotide_motif	851	856	23.1	-	.	Name=PF3D7_1143100_PF3D7_1326800-;Alias=;ID=PF3D7_1143100-16-PF3D7_1326800;pvalue=0.00489;sequence=AAGAGC;
PF3D7_1326800	fimo	nucleotide_motif	238	243	22.2	+	.	Name=PF3D7_1143100_PF3D7_1326800+;Alias=;ID=PF3D7_1143100-17-PF3D7_1326800;pvalue=0.00605;sequence=GATCGA;
PF3D7_1326800	fimo	nucleotide_motif	238	243	22.2	-	.	Name=PF3D7_1143100_PF3D7_1326800-;Alias=;ID=PF3D7_1143100-18-PF3D7_1326800;pvalue=0.00605;sequence=TCGATC;
PF3D7_1326900	fimo	nucleotide_motif	391	396	23.8	+	.	Name=PF3D7_1143100_PF3D7_1326900+;Alias=;ID=PF3D7_1143100-1-PF3D7_1326900;pvalue=0.0042;sequence=ATTAGC;
PF3D7_1326900	fimo	nucleotide_motif	391	396	23.8	-	.	Name=PF3D7_1143100_PF3D7_1326900-;Alias=;ID=PF3D7_1143100-2-PF3D7_1326900;pvalue=0.0042;sequence=GCTAAT;
PF3D7_1326900	fimo	nucleotide_motif	777	782	22.1	+	.	Name=PF3D7_1143100_PF3D7_1326900+;Alias=;ID=PF3D7_1143100-3-PF3D7_1326900;pvalue=0.00618;sequence=GACATC;
PF3D7_1326900	fimo	nucleotide_motif	777	782	22.1	-	.	Name=PF3D7_1143100_PF3D7_1326900-;Alias=;ID=PF3D7_1143100-4-PF3D7_1326900;pvalue=0.00618;sequence=GATGTC;
PF3D7_1327000	fimo	nucleotide_motif	905	910	35.8	+	.	Name=PF3D7_1143100_PF3D7_1327000+;Alias=;ID=PF3D7_1143100-1-PF3D7_1327000;pvalue=0.000262;sequence=GCTCGT;
PF3D7_1327000	fimo	nucleotide_motif	905	910	35.8	-	.	Name=PF3D7_1143100_PF3D7_1327000-;Alias=;ID=PF3D7_1143100-2-PF3D7_1327000;pvalue=0.000262;sequence=ACGAGC;
PF3D7_1327000	fimo	nucleotide_motif	451	456	30.1	+	.	Name=PF3D7_1143100_PF3D7_1327000+;Alias=;ID=PF3D7_1143100-3-PF3D7_1327000;pvalue=0.000965;sequence=GCTTTC;
PF3D7_1327000	fimo	nucleotide_motif	451	456	30.1	-	.	Name=PF3D7_1143100_PF3D7_1327000-;Alias=;ID=PF3D7_1143100-4-PF3D7_1327000;pvalue=0.000965;sequence=GAAAGC;
PF3D7_1327000	fimo	nucleotide_motif	662	667	22.2	+	.	Name=PF3D7_1143100_PF3D7_1327000+;Alias=;ID=PF3D7_1143100-5-PF3D7_1327000;pvalue=0.00605;sequence=CCCAAC;
PF3D7_1327000	fimo	nucleotide_motif	662	667	22.2	-	.	Name=PF3D7_1143100_PF3D7_1327000-;Alias=;ID=PF3D7_1143100-6-PF3D7_1327000;pvalue=0.00605;sequence=GTTGGG;
PF3D7_1327000	fimo	nucleotide_motif	513	518	22.1	+	.	Name=PF3D7_1143100_PF3D7_1327000+;Alias=;ID=PF3D7_1143100-7-PF3D7_1327000;pvalue=0.00618;sequence=CCCAGA;
PF3D7_1327000	fimo	nucleotide_motif	513	518	22.1	-	.	Name=PF3D7_1143100_PF3D7_1327000-;Alias=;ID=PF3D7_1143100-8-PF3D7_1327000;pvalue=0.00618;sequence=TCTGGG;
PF3D7_1327100	fimo	nucleotide_motif	335	340	36.1	+	.	Name=PF3D7_1143100_PF3D7_1327100+;Alias=;ID=PF3D7_1143100-1-PF3D7_1327100;pvalue=0.000247;sequence=GGTGGC;
PF3D7_1327100	fimo	nucleotide_motif	335	340	36.1	-	.	Name=PF3D7_1143100_PF3D7_1327100-;Alias=;ID=PF3D7_1143100-2-PF3D7_1327100;pvalue=0.000247;sequence=GCCACC;
PF3D7_1327100	fimo	nucleotide_motif	800	805	32.9	+	.	Name=PF3D7_1143100_PF3D7_1327100+;Alias=;ID=PF3D7_1143100-3-PF3D7_1327100;pvalue=0.000518;sequence=GGTTGC;
PF3D7_1327100	fimo	nucleotide_motif	800	805	32.9	-	.	Name=PF3D7_1143100_PF3D7_1327100-;Alias=;ID=PF3D7_1143100-4-PF3D7_1327100;pvalue=0.000518;sequence=GCAACC;
PF3D7_1327100	fimo	nucleotide_motif	174	179	28.9	+	.	Name=PF3D7_1143100_PF3D7_1327100+;Alias=;ID=PF3D7_1143100-5-PF3D7_1327100;pvalue=0.0013;sequence=GGTAGA;
PF3D7_1327100	fimo	nucleotide_motif	174	179	28.9	-	.	Name=PF3D7_1143100_PF3D7_1327100-;Alias=;ID=PF3D7_1143100-6-PF3D7_1327100;pvalue=0.0013;sequence=TCTACC;
PF3D7_1327100	fimo	nucleotide_motif	51	56	28.5	+	.	Name=PF3D7_1143100_PF3D7_1327100+;Alias=;ID=PF3D7_1143100-7-PF3D7_1327100;pvalue=0.00142;sequence=ACTTGC;
PF3D7_1327100	fimo	nucleotide_motif	51	56	28.5	-	.	Name=PF3D7_1143100_PF3D7_1327100-;Alias=;ID=PF3D7_1143100-8-PF3D7_1327100;pvalue=0.00142;sequence=GCAAGT;
PF3D7_1327100	fimo	nucleotide_motif	528	533	26.9	+	.	Name=PF3D7_1143100_PF3D7_1327100+;Alias=;ID=PF3D7_1143100-9-PF3D7_1327100;pvalue=0.00205;sequence=AATAGC;
PF3D7_1327100	fimo	nucleotide_motif	528	533	26.9	-	.	Name=PF3D7_1143100_PF3D7_1327100-;Alias=;ID=PF3D7_1143100-10-PF3D7_1327100;pvalue=0.00205;sequence=GCTATT;
PF3D7_1327100	fimo	nucleotide_motif	893	898	26.7	+	.	Name=PF3D7_1143100_PF3D7_1327100+;Alias=;ID=PF3D7_1143100-11-PF3D7_1327100;pvalue=0.00216;sequence=GCTTAC;
PF3D7_1327100	fimo	nucleotide_motif	893	898	26.7	-	.	Name=PF3D7_1143100_PF3D7_1327100-;Alias=;ID=PF3D7_1143100-12-PF3D7_1327100;pvalue=0.00216;sequence=GTAAGC;
PF3D7_1327100	fimo	nucleotide_motif	55	60	25.8	+	.	Name=PF3D7_1143100_PF3D7_1327100+;Alias=;ID=PF3D7_1143100-13-PF3D7_1327100;pvalue=0.00264;sequence=GCAAGA;
PF3D7_1327100	fimo	nucleotide_motif	55	60	25.8	-	.	Name=PF3D7_1143100_PF3D7_1327100-;Alias=;ID=PF3D7_1143100-14-PF3D7_1327100;pvalue=0.00264;sequence=TCTTGC;
PF3D7_1327100	fimo	nucleotide_motif	825	830	23.1	+	.	Name=PF3D7_1143100_PF3D7_1327100+;Alias=;ID=PF3D7_1143100-15-PF3D7_1327100;pvalue=0.00489;sequence=GAGAGT;
PF3D7_1327100	fimo	nucleotide_motif	825	830	23.1	-	.	Name=PF3D7_1143100_PF3D7_1327100-;Alias=;ID=PF3D7_1143100-16-PF3D7_1327100;pvalue=0.00489;sequence=ACTCTC;
PF3D7_1327100	fimo	nucleotide_motif	532	537	22.6	+	.	Name=PF3D7_1143100_PF3D7_1327100+;Alias=;ID=PF3D7_1143100-17-PF3D7_1327100;pvalue=0.00554;sequence=GCTAAA;
PF3D7_1327100	fimo	nucleotide_motif	532	537	22.6	-	.	Name=PF3D7_1143100_PF3D7_1327100-;Alias=;ID=PF3D7_1143100-18-PF3D7_1327100;pvalue=0.00554;sequence=TTTAGC;
PF3D7_1327100	fimo	nucleotide_motif	797	802	22.2	+	.	Name=PF3D7_1143100_PF3D7_1327100+;Alias=;ID=PF3D7_1143100-19-PF3D7_1327100;pvalue=0.00608;sequence=GGTGGT;
PF3D7_1327100	fimo	nucleotide_motif	797	802	22.2	-	.	Name=PF3D7_1143100_PF3D7_1327100-;Alias=;ID=PF3D7_1143100-20-PF3D7_1327100;pvalue=0.00608;sequence=ACCACC;
PF3D7_1327200	fimo	nucleotide_motif	66	71	36.1	+	.	Name=PF3D7_1143100_PF3D7_1327200+;Alias=;ID=PF3D7_1143100-1-PF3D7_1327200;pvalue=0.000247;sequence=GCCACC;
PF3D7_1327200	fimo	nucleotide_motif	66	71	36.1	-	.	Name=PF3D7_1143100_PF3D7_1327200-;Alias=;ID=PF3D7_1143100-2-PF3D7_1327200;pvalue=0.000247;sequence=GGTGGC;
PF3D7_1327200	fimo	nucleotide_motif	227	232	28.9	+	.	Name=PF3D7_1143100_PF3D7_1327200+;Alias=;ID=PF3D7_1143100-3-PF3D7_1327200;pvalue=0.0013;sequence=TCTACC;
PF3D7_1327200	fimo	nucleotide_motif	227	232	28.9	-	.	Name=PF3D7_1143100_PF3D7_1327200-;Alias=;ID=PF3D7_1143100-4-PF3D7_1327200;pvalue=0.0013;sequence=GGTAGA;
PF3D7_1327200	fimo	nucleotide_motif	350	355	28.5	+	.	Name=PF3D7_1143100_PF3D7_1327200+;Alias=;ID=PF3D7_1143100-5-PF3D7_1327200;pvalue=0.00142;sequence=GCAAGT;
PF3D7_1327200	fimo	nucleotide_motif	350	355	28.5	-	.	Name=PF3D7_1143100_PF3D7_1327200-;Alias=;ID=PF3D7_1143100-6-PF3D7_1327200;pvalue=0.00142;sequence=ACTTGC;
PF3D7_1327200	fimo	nucleotide_motif	346	351	25.8	+	.	Name=PF3D7_1143100_PF3D7_1327200+;Alias=;ID=PF3D7_1143100-7-PF3D7_1327200;pvalue=0.00264;sequence=TCTTGC;
PF3D7_1327200	fimo	nucleotide_motif	346	351	25.8	-	.	Name=PF3D7_1143100_PF3D7_1327200-;Alias=;ID=PF3D7_1143100-8-PF3D7_1327200;pvalue=0.00264;sequence=GCAAGA;
PF3D7_1327200	fimo	nucleotide_motif	549	554	22.5	+	.	Name=PF3D7_1143100_PF3D7_1327200+;Alias=;ID=PF3D7_1143100-9-PF3D7_1327200;pvalue=0.00563;sequence=GTGATC;
PF3D7_1327200	fimo	nucleotide_motif	549	554	22.5	-	.	Name=PF3D7_1143100_PF3D7_1327200-;Alias=;ID=PF3D7_1143100-10-PF3D7_1327200;pvalue=0.00563;sequence=GATCAC;
PF3D7_1327200	fimo	nucleotide_motif	959	964	22.2	+	.	Name=PF3D7_1143100_PF3D7_1327200+;Alias=;ID=PF3D7_1143100-11-PF3D7_1327200;pvalue=0.00605;sequence=CCCAAC;
PF3D7_1327200	fimo	nucleotide_motif	959	964	22.2	-	.	Name=PF3D7_1143100_PF3D7_1327200-;Alias=;ID=PF3D7_1143100-12-PF3D7_1327200;pvalue=0.00605;sequence=GTTGGG;
PF3D7_1327300	fimo	nucleotide_motif	243	248	54.3	+	.	Name=PF3D7_1143100_PF3D7_1327300+;Alias=;ID=PF3D7_1143100-1-PF3D7_1327300;pvalue=3.71e-06;sequence=GCTAGC;
PF3D7_1327300	fimo	nucleotide_motif	243	248	54.3	-	.	Name=PF3D7_1143100_PF3D7_1327300-;Alias=;ID=PF3D7_1143100-2-PF3D7_1327300;pvalue=3.71e-06;sequence=GCTAGC;
PF3D7_1327300	fimo	nucleotide_motif	864	869	34.2	+	.	Name=PF3D7_1143100_PF3D7_1327300+;Alias=;ID=PF3D7_1143100-3-PF3D7_1327300;pvalue=0.000381;sequence=CGTAGC;
PF3D7_1327300	fimo	nucleotide_motif	864	869	34.2	-	.	Name=PF3D7_1143100_PF3D7_1327300-;Alias=;ID=PF3D7_1143100-4-PF3D7_1327300;pvalue=0.000381;sequence=GCTACG;
PF3D7_1327300	fimo	nucleotide_motif	661	666	30.9	+	.	Name=PF3D7_1143100_PF3D7_1327300+;Alias=;ID=PF3D7_1143100-5-PF3D7_1327300;pvalue=0.00082;sequence=GCATGC;
PF3D7_1327300	fimo	nucleotide_motif	661	666	30.9	-	.	Name=PF3D7_1143100_PF3D7_1327300-;Alias=;ID=PF3D7_1143100-6-PF3D7_1327300;pvalue=0.00082;sequence=GCATGC;
PF3D7_1327300	fimo	nucleotide_motif	519	524	28.9	+	.	Name=PF3D7_1143100_PF3D7_1327300+;Alias=;ID=PF3D7_1143100-7-PF3D7_1327300;pvalue=0.0013;sequence=GCTACA;
PF3D7_1327300	fimo	nucleotide_motif	519	524	28.9	-	.	Name=PF3D7_1143100_PF3D7_1327300-;Alias=;ID=PF3D7_1143100-8-PF3D7_1327300;pvalue=0.0013;sequence=TGTAGC;
PF3D7_1327300	fimo	nucleotide_motif	515	520	26.9	+	.	Name=PF3D7_1143100_PF3D7_1327300+;Alias=;ID=PF3D7_1143100-9-PF3D7_1327300;pvalue=0.00205;sequence=AATAGC;
PF3D7_1327300	fimo	nucleotide_motif	515	520	26.9	-	.	Name=PF3D7_1143100_PF3D7_1327300-;Alias=;ID=PF3D7_1143100-10-PF3D7_1327300;pvalue=0.00205;sequence=GCTATT;
PF3D7_1327300	fimo	nucleotide_motif	482	487	24.8	+	.	Name=PF3D7_1143100_PF3D7_1327300+;Alias=;ID=PF3D7_1143100-11-PF3D7_1327300;pvalue=0.00328;sequence=TATAGC;
PF3D7_1327300	fimo	nucleotide_motif	482	487	24.8	-	.	Name=PF3D7_1143100_PF3D7_1327300-;Alias=;ID=PF3D7_1143100-12-PF3D7_1327300;pvalue=0.00328;sequence=GCTATA;
PF3D7_1327300	fimo	nucleotide_motif	400	405	24.7	+	.	Name=PF3D7_1143100_PF3D7_1327300+;Alias=;ID=PF3D7_1143100-13-PF3D7_1327300;pvalue=0.00335;sequence=GATCTC;
PF3D7_1327300	fimo	nucleotide_motif	400	405	24.7	-	.	Name=PF3D7_1143100_PF3D7_1327300-;Alias=;ID=PF3D7_1143100-14-PF3D7_1327300;pvalue=0.00335;sequence=GAGATC;
PF3D7_1327300	fimo	nucleotide_motif	396	401	23.3	+	.	Name=PF3D7_1143100_PF3D7_1327300+;Alias=;ID=PF3D7_1143100-15-PF3D7_1327300;pvalue=0.0047;sequence=ACTAGA;
PF3D7_1327300	fimo	nucleotide_motif	396	401	23.3	-	.	Name=PF3D7_1143100_PF3D7_1327300-;Alias=;ID=PF3D7_1143100-16-PF3D7_1327300;pvalue=0.0047;sequence=TCTAGT;
PF3D7_1327400	fimo	nucleotide_motif	893	898	45.4	+	.	Name=PF3D7_1143100_PF3D7_1327400+;Alias=;ID=PF3D7_1143100-1-PF3D7_1327400;pvalue=2.86e-05;sequence=GCTTGC;
PF3D7_1327400	fimo	nucleotide_motif	893	898	45.4	-	.	Name=PF3D7_1143100_PF3D7_1327400-;Alias=;ID=PF3D7_1143100-2-PF3D7_1327400;pvalue=2.86e-05;sequence=GCAAGC;
PF3D7_1327400	fimo	nucleotide_motif	49	54	35.3	+	.	Name=PF3D7_1143100_PF3D7_1327400+;Alias=;ID=PF3D7_1143100-3-PF3D7_1327400;pvalue=0.000292;sequence=GCTCGA;
PF3D7_1327400	fimo	nucleotide_motif	49	54	35.3	-	.	Name=PF3D7_1143100_PF3D7_1327400-;Alias=;ID=PF3D7_1143100-4-PF3D7_1327400;pvalue=0.000292;sequence=TCGAGC;
PF3D7_1327400	fimo	nucleotide_motif	676	681	33.9	+	.	Name=PF3D7_1143100_PF3D7_1327400+;Alias=;ID=PF3D7_1143100-5-PF3D7_1327400;pvalue=0.000405;sequence=GCAAGG;
PF3D7_1327400	fimo	nucleotide_motif	676	681	33.9	-	.	Name=PF3D7_1143100_PF3D7_1327400-;Alias=;ID=PF3D7_1143100-6-PF3D7_1327400;pvalue=0.000405;sequence=CCTTGC;
PF3D7_1327400	fimo	nucleotide_motif	520	525	30.9	+	.	Name=PF3D7_1143100_PF3D7_1327400+;Alias=;ID=PF3D7_1143100-7-PF3D7_1327400;pvalue=0.00082;sequence=GCATGC;
PF3D7_1327400	fimo	nucleotide_motif	520	525	30.9	-	.	Name=PF3D7_1143100_PF3D7_1327400-;Alias=;ID=PF3D7_1143100-8-PF3D7_1327400;pvalue=0.00082;sequence=GCATGC;
PF3D7_1327400	fimo	nucleotide_motif	672	677	30.1	+	.	Name=PF3D7_1143100_PF3D7_1327400+;Alias=;ID=PF3D7_1143100-9-PF3D7_1327400;pvalue=0.000965;sequence=GAAAGC;
PF3D7_1327400	fimo	nucleotide_motif	672	677	30.1	-	.	Name=PF3D7_1143100_PF3D7_1327400-;Alias=;ID=PF3D7_1143100-10-PF3D7_1327400;pvalue=0.000965;sequence=GCTTTC;
PF3D7_1327400	fimo	nucleotide_motif	779	784	28.9	+	.	Name=PF3D7_1143100_PF3D7_1327400+;Alias=;ID=PF3D7_1143100-11-PF3D7_1327400;pvalue=0.0013;sequence=TGTAGC;
PF3D7_1327400	fimo	nucleotide_motif	779	784	28.9	-	.	Name=PF3D7_1143100_PF3D7_1327400-;Alias=;ID=PF3D7_1143100-12-PF3D7_1327400;pvalue=0.0013;sequence=GCTACA;
PF3D7_1327400	fimo	nucleotide_motif	29	34	26.9	+	.	Name=PF3D7_1143100_PF3D7_1327400+;Alias=;ID=PF3D7_1143100-13-PF3D7_1327400;pvalue=0.00205;sequence=ACTATC;
PF3D7_1327400	fimo	nucleotide_motif	29	34	26.9	-	.	Name=PF3D7_1143100_PF3D7_1327400-;Alias=;ID=PF3D7_1143100-14-PF3D7_1327400;pvalue=0.00205;sequence=GATAGT;
PF3D7_1327400	fimo	nucleotide_motif	36	41	25.7	+	.	Name=PF3D7_1143100_PF3D7_1327400+;Alias=;ID=PF3D7_1143100-15-PF3D7_1327400;pvalue=0.00266;sequence=GAGTGC;
PF3D7_1327400	fimo	nucleotide_motif	36	41	25.7	-	.	Name=PF3D7_1143100_PF3D7_1327400-;Alias=;ID=PF3D7_1143100-16-PF3D7_1327400;pvalue=0.00266;sequence=GCACTC;
PF3D7_1327400	fimo	nucleotide_motif	45	50	24.8	+	.	Name=PF3D7_1143100_PF3D7_1327400+;Alias=;ID=PF3D7_1143100-17-PF3D7_1327400;pvalue=0.00328;sequence=TATAGC;
PF3D7_1327400	fimo	nucleotide_motif	45	50	24.8	-	.	Name=PF3D7_1143100_PF3D7_1327400-;Alias=;ID=PF3D7_1143100-18-PF3D7_1327400;pvalue=0.00328;sequence=GCTATA;
PF3D7_1327400	fimo	nucleotide_motif	681	686	24.7	+	.	Name=PF3D7_1143100_PF3D7_1327400+;Alias=;ID=PF3D7_1143100-19-PF3D7_1327400;pvalue=0.00335;sequence=GATCTC;
PF3D7_1327400	fimo	nucleotide_motif	681	686	24.7	-	.	Name=PF3D7_1143100_PF3D7_1327400-;Alias=;ID=PF3D7_1143100-20-PF3D7_1327400;pvalue=0.00335;sequence=GAGATC;
PF3D7_1327400	fimo	nucleotide_motif	293	298	22.1	+	.	Name=PF3D7_1143100_PF3D7_1327400+;Alias=;ID=PF3D7_1143100-21-PF3D7_1327400;pvalue=0.00618;sequence=GACATC;
PF3D7_1327400	fimo	nucleotide_motif	293	298	22.1	-	.	Name=PF3D7_1143100_PF3D7_1327400-;Alias=;ID=PF3D7_1143100-22-PF3D7_1327400;pvalue=0.00618;sequence=GATGTC;
PF3D7_1327500	fimo	nucleotide_motif	437	442	35.3	+	.	Name=PF3D7_1143100_PF3D7_1327500+;Alias=;ID=PF3D7_1143100-1-PF3D7_1327500;pvalue=0.000292;sequence=TCGAGC;
PF3D7_1327500	fimo	nucleotide_motif	437	442	35.3	-	.	Name=PF3D7_1143100_PF3D7_1327500-;Alias=;ID=PF3D7_1143100-2-PF3D7_1327500;pvalue=0.000292;sequence=GCTCGA;
PF3D7_1327500	fimo	nucleotide_motif	457	462	26.9	+	.	Name=PF3D7_1143100_PF3D7_1327500+;Alias=;ID=PF3D7_1143100-3-PF3D7_1327500;pvalue=0.00205;sequence=GATAGT;
PF3D7_1327500	fimo	nucleotide_motif	457	462	26.9	-	.	Name=PF3D7_1143100_PF3D7_1327500-;Alias=;ID=PF3D7_1143100-4-PF3D7_1327500;pvalue=0.00205;sequence=ACTATC;
PF3D7_1327500	fimo	nucleotide_motif	795	800	26.9	+	.	Name=PF3D7_1143100_PF3D7_1327500+;Alias=;ID=PF3D7_1143100-5-PF3D7_1327500;pvalue=0.00205;sequence=AATAGC;
PF3D7_1327500	fimo	nucleotide_motif	795	800	26.9	-	.	Name=PF3D7_1143100_PF3D7_1327500-;Alias=;ID=PF3D7_1143100-6-PF3D7_1327500;pvalue=0.00205;sequence=GCTATT;
PF3D7_1327500	fimo	nucleotide_motif	450	455	25.7	+	.	Name=PF3D7_1143100_PF3D7_1327500+;Alias=;ID=PF3D7_1143100-7-PF3D7_1327500;pvalue=0.00266;sequence=GCACTC;
PF3D7_1327500	fimo	nucleotide_motif	450	455	25.7	-	.	Name=PF3D7_1143100_PF3D7_1327500-;Alias=;ID=PF3D7_1143100-8-PF3D7_1327500;pvalue=0.00266;sequence=GAGTGC;
PF3D7_1327500	fimo	nucleotide_motif	441	446	24.8	+	.	Name=PF3D7_1143100_PF3D7_1327500+;Alias=;ID=PF3D7_1143100-9-PF3D7_1327500;pvalue=0.00328;sequence=GCTATA;
PF3D7_1327500	fimo	nucleotide_motif	441	446	24.8	-	.	Name=PF3D7_1143100_PF3D7_1327500-;Alias=;ID=PF3D7_1143100-10-PF3D7_1327500;pvalue=0.00328;sequence=TATAGC;
PF3D7_1327500	fimo	nucleotide_motif	765	770	22.3	+	.	Name=PF3D7_1143100_PF3D7_1327500+;Alias=;ID=PF3D7_1143100-11-PF3D7_1327500;pvalue=0.00583;sequence=TCTAGA;
PF3D7_1327500	fimo	nucleotide_motif	765	770	22.3	-	.	Name=PF3D7_1143100_PF3D7_1327500-;Alias=;ID=PF3D7_1143100-12-PF3D7_1327500;pvalue=0.00583;sequence=TCTAGA;
PF3D7_1327500	fimo	nucleotide_motif	193	198	22.1	+	.	Name=PF3D7_1143100_PF3D7_1327500+;Alias=;ID=PF3D7_1143100-13-PF3D7_1327500;pvalue=0.00618;sequence=GATGTC;
PF3D7_1327500	fimo	nucleotide_motif	193	198	22.1	-	.	Name=PF3D7_1143100_PF3D7_1327500-;Alias=;ID=PF3D7_1143100-14-PF3D7_1327500;pvalue=0.00618;sequence=GACATC;
PF3D7_1327600	fimo	nucleotide_motif	989	994	32.4	+	.	Name=PF3D7_1143100_PF3D7_1327600+;Alias=;ID=PF3D7_1143100-1-PF3D7_1327600;pvalue=0.000572;sequence=GGTCCC;
PF3D7_1327600	fimo	nucleotide_motif	989	994	32.4	-	.	Name=PF3D7_1143100_PF3D7_1327600-;Alias=;ID=PF3D7_1143100-2-PF3D7_1327600;pvalue=0.000572;sequence=GGGACC;
PF3D7_1327600	fimo	nucleotide_motif	524	529	24.8	+	.	Name=PF3D7_1143100_PF3D7_1327600+;Alias=;ID=PF3D7_1143100-3-PF3D7_1327600;pvalue=0.00328;sequence=GCTATA;
PF3D7_1327600	fimo	nucleotide_motif	524	529	24.8	-	.	Name=PF3D7_1143100_PF3D7_1327600-;Alias=;ID=PF3D7_1143100-4-PF3D7_1327600;pvalue=0.00328;sequence=TATAGC;
PF3D7_1327600	fimo	nucleotide_motif	228	233	23.7	+	.	Name=PF3D7_1143100_PF3D7_1327600+;Alias=;ID=PF3D7_1143100-5-PF3D7_1327600;pvalue=0.00422;sequence=GGGGGG;
PF3D7_1327600	fimo	nucleotide_motif	229	234	23.7	+	.	Name=PF3D7_1143100_PF3D7_1327600+;Alias=;ID=PF3D7_1143100-6-PF3D7_1327600;pvalue=0.00422;sequence=GGGGGG;
PF3D7_1327600	fimo	nucleotide_motif	230	235	23.7	+	.	Name=PF3D7_1143100_PF3D7_1327600+;Alias=;ID=PF3D7_1143100-7-PF3D7_1327600;pvalue=0.00422;sequence=GGGGGG;
PF3D7_1327600	fimo	nucleotide_motif	228	233	23.7	-	.	Name=PF3D7_1143100_PF3D7_1327600-;Alias=;ID=PF3D7_1143100-8-PF3D7_1327600;pvalue=0.00422;sequence=CCCCCC;
PF3D7_1327600	fimo	nucleotide_motif	229	234	23.7	-	.	Name=PF3D7_1143100_PF3D7_1327600-;Alias=;ID=PF3D7_1143100-9-PF3D7_1327600;pvalue=0.00422;sequence=CCCCCC;
PF3D7_1327600	fimo	nucleotide_motif	230	235	23.7	-	.	Name=PF3D7_1143100_PF3D7_1327600-;Alias=;ID=PF3D7_1143100-10-PF3D7_1327600;pvalue=0.00422;sequence=CCCCCC;
PF3D7_1327600	fimo	nucleotide_motif	290	295	23.7	+	.	Name=PF3D7_1143100_PF3D7_1327600+;Alias=;ID=PF3D7_1143100-11-PF3D7_1327600;pvalue=0.00422;sequence=GGGGGG;
PF3D7_1327600	fimo	nucleotide_motif	291	296	23.7	+	.	Name=PF3D7_1143100_PF3D7_1327600+;Alias=;ID=PF3D7_1143100-12-PF3D7_1327600;pvalue=0.00422;sequence=GGGGGG;
PF3D7_1327600	fimo	nucleotide_motif	292	297	23.7	+	.	Name=PF3D7_1143100_PF3D7_1327600+;Alias=;ID=PF3D7_1143100-13-PF3D7_1327600;pvalue=0.00422;sequence=GGGGGG;
PF3D7_1327600	fimo	nucleotide_motif	290	295	23.7	-	.	Name=PF3D7_1143100_PF3D7_1327600-;Alias=;ID=PF3D7_1143100-14-PF3D7_1327600;pvalue=0.00422;sequence=CCCCCC;
PF3D7_1327600	fimo	nucleotide_motif	291	296	23.7	-	.	Name=PF3D7_1143100_PF3D7_1327600-;Alias=;ID=PF3D7_1143100-15-PF3D7_1327600;pvalue=0.00422;sequence=CCCCCC;
PF3D7_1327600	fimo	nucleotide_motif	292	297	23.7	-	.	Name=PF3D7_1143100_PF3D7_1327600-;Alias=;ID=PF3D7_1143100-16-PF3D7_1327600;pvalue=0.00422;sequence=CCCCCC;
PF3D7_1327600	fimo	nucleotide_motif	226	231	22	+	.	Name=PF3D7_1143100_PF3D7_1327600+;Alias=;ID=PF3D7_1143100-17-PF3D7_1327600;pvalue=0.00623;sequence=GAGGGG;
PF3D7_1327600	fimo	nucleotide_motif	226	231	22	-	.	Name=PF3D7_1143100_PF3D7_1327600-;Alias=;ID=PF3D7_1143100-18-PF3D7_1327600;pvalue=0.00623;sequence=CCCCTC;
PF3D7_1327600	fimo	nucleotide_motif	288	293	22	+	.	Name=PF3D7_1143100_PF3D7_1327600+;Alias=;ID=PF3D7_1143100-19-PF3D7_1327600;pvalue=0.00623;sequence=GAGGGG;
PF3D7_1327600	fimo	nucleotide_motif	288	293	22	-	.	Name=PF3D7_1143100_PF3D7_1327600-;Alias=;ID=PF3D7_1143100-20-PF3D7_1327600;pvalue=0.00623;sequence=CCCCTC;
PF3D7_1327700	fimo	nucleotide_motif	431	436	35.1	+	.	Name=PF3D7_1143100_PF3D7_1327700+;Alias=;ID=PF3D7_1143100-1-PF3D7_1327700;pvalue=0.000311;sequence=ACGCGC;
PF3D7_1327700	fimo	nucleotide_motif	431	436	35.1	-	.	Name=PF3D7_1143100_PF3D7_1327700-;Alias=;ID=PF3D7_1143100-2-PF3D7_1327700;pvalue=0.000311;sequence=GCGCGT;
PF3D7_1327700	fimo	nucleotide_motif	433	438	35.1	+	.	Name=PF3D7_1143100_PF3D7_1327700+;Alias=;ID=PF3D7_1143100-3-PF3D7_1327700;pvalue=0.000312;sequence=GCGCAC;
PF3D7_1327700	fimo	nucleotide_motif	433	438	35.1	-	.	Name=PF3D7_1143100_PF3D7_1327700-;Alias=;ID=PF3D7_1143100-4-PF3D7_1327700;pvalue=0.000312;sequence=GTGCGC;
PF3D7_1327700	fimo	nucleotide_motif	571	576	30.9	+	.	Name=PF3D7_1143100_PF3D7_1327700+;Alias=;ID=PF3D7_1143100-5-PF3D7_1327700;pvalue=0.000817;sequence=AGTAGC;
PF3D7_1327700	fimo	nucleotide_motif	571	576	30.9	-	.	Name=PF3D7_1143100_PF3D7_1327700-;Alias=;ID=PF3D7_1143100-6-PF3D7_1327700;pvalue=0.000817;sequence=GCTACT;
PF3D7_1327700	fimo	nucleotide_motif	203	208	22.2	+	.	Name=PF3D7_1143100_PF3D7_1327700+;Alias=;ID=PF3D7_1143100-7-PF3D7_1327700;pvalue=0.00605;sequence=CCCAAC;
PF3D7_1327700	fimo	nucleotide_motif	203	208	22.2	-	.	Name=PF3D7_1143100_PF3D7_1327700-;Alias=;ID=PF3D7_1143100-8-PF3D7_1327700;pvalue=0.00605;sequence=GTTGGG;
PF3D7_1327800	fimo	nucleotide_motif	222	227	35.1	+	.	Name=PF3D7_1143100_PF3D7_1327800+;Alias=;ID=PF3D7_1143100-1-PF3D7_1327800;pvalue=0.000311;sequence=GCGCGT;
PF3D7_1327800	fimo	nucleotide_motif	222	227	35.1	-	.	Name=PF3D7_1143100_PF3D7_1327800-;Alias=;ID=PF3D7_1143100-2-PF3D7_1327800;pvalue=0.000311;sequence=ACGCGC;
PF3D7_1327800	fimo	nucleotide_motif	220	225	35.1	+	.	Name=PF3D7_1143100_PF3D7_1327800+;Alias=;ID=PF3D7_1143100-3-PF3D7_1327800;pvalue=0.000312;sequence=GTGCGC;
PF3D7_1327800	fimo	nucleotide_motif	220	225	35.1	-	.	Name=PF3D7_1143100_PF3D7_1327800-;Alias=;ID=PF3D7_1143100-4-PF3D7_1327800;pvalue=0.000312;sequence=GCGCAC;
PF3D7_1327800	fimo	nucleotide_motif	82	87	30.9	+	.	Name=PF3D7_1143100_PF3D7_1327800+;Alias=;ID=PF3D7_1143100-5-PF3D7_1327800;pvalue=0.000817;sequence=GCTACT;
PF3D7_1327800	fimo	nucleotide_motif	82	87	30.9	-	.	Name=PF3D7_1143100_PF3D7_1327800-;Alias=;ID=PF3D7_1143100-6-PF3D7_1327800;pvalue=0.000817;sequence=AGTAGC;
PF3D7_1327800	fimo	nucleotide_motif	899	904	23.8	+	.	Name=PF3D7_1143100_PF3D7_1327800+;Alias=;ID=PF3D7_1143100-7-PF3D7_1327800;pvalue=0.0042;sequence=GCTAAT;
PF3D7_1327800	fimo	nucleotide_motif	899	904	23.8	-	.	Name=PF3D7_1143100_PF3D7_1327800-;Alias=;ID=PF3D7_1143100-8-PF3D7_1327800;pvalue=0.0042;sequence=ATTAGC;
PF3D7_1327800	fimo	nucleotide_motif	450	455	22.2	+	.	Name=PF3D7_1143100_PF3D7_1327800+;Alias=;ID=PF3D7_1143100-9-PF3D7_1327800;pvalue=0.00605;sequence=GTTGGG;
PF3D7_1327800	fimo	nucleotide_motif	450	455	22.2	-	.	Name=PF3D7_1143100_PF3D7_1327800-;Alias=;ID=PF3D7_1143100-10-PF3D7_1327800;pvalue=0.00605;sequence=CCCAAC;
PF3D7_1327900	fimo	nucleotide_motif	553	558	26.9	+	.	Name=PF3D7_1143100_PF3D7_1327900+;Alias=;ID=PF3D7_1143100-1-PF3D7_1327900;pvalue=0.00205;sequence=GATAGT;
PF3D7_1327900	fimo	nucleotide_motif	553	558	26.9	-	.	Name=PF3D7_1143100_PF3D7_1327900-;Alias=;ID=PF3D7_1143100-2-PF3D7_1327900;pvalue=0.00205;sequence=ACTATC;
PF3D7_1327900	fimo	nucleotide_motif	236	241	24.8	+	.	Name=PF3D7_1143100_PF3D7_1327900+;Alias=;ID=PF3D7_1143100-3-PF3D7_1327900;pvalue=0.00328;sequence=GATAGA;
PF3D7_1327900	fimo	nucleotide_motif	236	241	24.8	-	.	Name=PF3D7_1143100_PF3D7_1327900-;Alias=;ID=PF3D7_1143100-4-PF3D7_1327900;pvalue=0.00328;sequence=TCTATC;
PF3D7_1327900	fimo	nucleotide_motif	124	129	22.1	+	.	Name=PF3D7_1143100_PF3D7_1327900+;Alias=;ID=PF3D7_1143100-5-PF3D7_1327900;pvalue=0.00618;sequence=TCCAGG;
PF3D7_1327900	fimo	nucleotide_motif	124	129	22.1	-	.	Name=PF3D7_1143100_PF3D7_1327900-;Alias=;ID=PF3D7_1143100-6-PF3D7_1327900;pvalue=0.00618;sequence=CCTGGA;
PF3D7_1328000	fimo	nucleotide_motif	45	50	33.9	+	.	Name=PF3D7_1143100_PF3D7_1328000+;Alias=;ID=PF3D7_1143100-1-PF3D7_1328000;pvalue=0.000405;sequence=CCTTGC;
PF3D7_1328000	fimo	nucleotide_motif	45	50	33.9	-	.	Name=PF3D7_1143100_PF3D7_1328000-;Alias=;ID=PF3D7_1143100-2-PF3D7_1328000;pvalue=0.000405;sequence=GCAAGG;
PF3D7_1328000	fimo	nucleotide_motif	793	798	30.6	+	.	Name=PF3D7_1143100_PF3D7_1328000+;Alias=;ID=PF3D7_1143100-3-PF3D7_1328000;pvalue=0.000869;sequence=GTTACC;
PF3D7_1328000	fimo	nucleotide_motif	793	798	30.6	-	.	Name=PF3D7_1143100_PF3D7_1328000-;Alias=;ID=PF3D7_1143100-4-PF3D7_1328000;pvalue=0.000869;sequence=GGTAAC;
PF3D7_1328000	fimo	nucleotide_motif	736	741	28.5	+	.	Name=PF3D7_1143100_PF3D7_1328000+;Alias=;ID=PF3D7_1143100-5-PF3D7_1328000;pvalue=0.00142;sequence=ACAAGC;
PF3D7_1328000	fimo	nucleotide_motif	736	741	28.5	-	.	Name=PF3D7_1143100_PF3D7_1328000-;Alias=;ID=PF3D7_1143100-6-PF3D7_1328000;pvalue=0.00142;sequence=GCTTGT;
PF3D7_1328000	fimo	nucleotide_motif	395	400	23.3	+	.	Name=PF3D7_1143100_PF3D7_1328000+;Alias=;ID=PF3D7_1143100-7-PF3D7_1328000;pvalue=0.0047;sequence=ACTAGA;
PF3D7_1328000	fimo	nucleotide_motif	395	400	23.3	-	.	Name=PF3D7_1143100_PF3D7_1328000-;Alias=;ID=PF3D7_1143100-8-PF3D7_1328000;pvalue=0.0047;sequence=TCTAGT;
PF3D7_1328000	fimo	nucleotide_motif	658	663	22.5	+	.	Name=PF3D7_1143100_PF3D7_1328000+;Alias=;ID=PF3D7_1143100-9-PF3D7_1328000;pvalue=0.00563;sequence=GAGAAC;
PF3D7_1328000	fimo	nucleotide_motif	658	663	22.5	-	.	Name=PF3D7_1143100_PF3D7_1328000-;Alias=;ID=PF3D7_1143100-10-PF3D7_1328000;pvalue=0.00563;sequence=GTTCTC;
PF3D7_1328000	fimo	nucleotide_motif	18	23	22.2	+	.	Name=PF3D7_1143100_PF3D7_1328000+;Alias=;ID=PF3D7_1143100-11-PF3D7_1328000;pvalue=0.00605;sequence=TCTCTC;
PF3D7_1328000	fimo	nucleotide_motif	18	23	22.2	-	.	Name=PF3D7_1143100_PF3D7_1328000-;Alias=;ID=PF3D7_1143100-12-PF3D7_1328000;pvalue=0.00605;sequence=GAGAGA;
PF3D7_1328100	fimo	nucleotide_motif	770	775	36.1	+	.	Name=PF3D7_1143100_PF3D7_1328100+;Alias=;ID=PF3D7_1143100-1-PF3D7_1328100;pvalue=0.000242;sequence=GAGAGC;
PF3D7_1328100	fimo	nucleotide_motif	770	775	36.1	-	.	Name=PF3D7_1143100_PF3D7_1328100-;Alias=;ID=PF3D7_1143100-2-PF3D7_1328100;pvalue=0.000242;sequence=GCTCTC;
PF3D7_1328100	fimo	nucleotide_motif	149	154	24.7	+	.	Name=PF3D7_1143100_PF3D7_1328100+;Alias=;ID=PF3D7_1143100-3-PF3D7_1328100;pvalue=0.00338;sequence=GGTCGA;
PF3D7_1328100	fimo	nucleotide_motif	149	154	24.7	-	.	Name=PF3D7_1143100_PF3D7_1328100-;Alias=;ID=PF3D7_1143100-4-PF3D7_1328100;pvalue=0.00338;sequence=TCGACC;
PF3D7_1328100	fimo	nucleotide_motif	456	461	24.7	+	.	Name=PF3D7_1143100_PF3D7_1328100+;Alias=;ID=PF3D7_1143100-5-PF3D7_1328100;pvalue=0.00338;sequence=GGGAGA;
PF3D7_1328100	fimo	nucleotide_motif	456	461	24.7	-	.	Name=PF3D7_1143100_PF3D7_1328100-;Alias=;ID=PF3D7_1143100-6-PF3D7_1328100;pvalue=0.00338;sequence=TCTCCC;
PF3D7_1328200	fimo	nucleotide_motif	891	896	35.6	+	.	Name=PF3D7_1143100_PF3D7_1328200+;Alias=;ID=PF3D7_1143100-1-PF3D7_1328200;pvalue=0.000277;sequence=GCTCAC;
PF3D7_1328200	fimo	nucleotide_motif	891	896	35.6	-	.	Name=PF3D7_1143100_PF3D7_1328200-;Alias=;ID=PF3D7_1143100-2-PF3D7_1328200;pvalue=0.000277;sequence=GTGAGC;
PF3D7_1328200	fimo	nucleotide_motif	345	350	30.6	+	.	Name=PF3D7_1143100_PF3D7_1328200+;Alias=;ID=PF3D7_1143100-3-PF3D7_1328200;pvalue=0.000869;sequence=GTTACC;
PF3D7_1328200	fimo	nucleotide_motif	345	350	30.6	-	.	Name=PF3D7_1143100_PF3D7_1328200-;Alias=;ID=PF3D7_1143100-4-PF3D7_1328200;pvalue=0.000869;sequence=GGTAAC;
PF3D7_1328200	fimo	nucleotide_motif	837	842	23.1	+	.	Name=PF3D7_1143100_PF3D7_1328200+;Alias=;ID=PF3D7_1143100-5-PF3D7_1328200;pvalue=0.00491;sequence=GTGTGC;
PF3D7_1328200	fimo	nucleotide_motif	837	842	23.1	-	.	Name=PF3D7_1143100_PF3D7_1328200-;Alias=;ID=PF3D7_1143100-6-PF3D7_1328200;pvalue=0.00491;sequence=GCACAC;
PF3D7_1328200	fimo	nucleotide_motif	605	610	22.3	+	.	Name=PF3D7_1143100_PF3D7_1328200+;Alias=;ID=PF3D7_1143100-7-PF3D7_1328200;pvalue=0.00583;sequence=TCTAGA;
PF3D7_1328200	fimo	nucleotide_motif	605	610	22.3	-	.	Name=PF3D7_1143100_PF3D7_1328200-;Alias=;ID=PF3D7_1143100-8-PF3D7_1328200;pvalue=0.00583;sequence=TCTAGA;
PF3D7_1328300	fimo	nucleotide_motif	230	235	22.5	+	.	Name=PF3D7_1143100_PF3D7_1328300+;Alias=;ID=PF3D7_1143100-1-PF3D7_1328300;pvalue=0.00567;sequence=GCGTGA;
PF3D7_1328300	fimo	nucleotide_motif	230	235	22.5	-	.	Name=PF3D7_1143100_PF3D7_1328300-;Alias=;ID=PF3D7_1143100-2-PF3D7_1328300;pvalue=0.00567;sequence=TCACGC;
PF3D7_1328400	fimo	nucleotide_motif	451	456	33	+	.	Name=PF3D7_1143100_PF3D7_1328400+;Alias=;ID=PF3D7_1143100-1-PF3D7_1328400;pvalue=0.000502;sequence=GATAGG;
PF3D7_1328400	fimo	nucleotide_motif	451	456	33	-	.	Name=PF3D7_1143100_PF3D7_1328400-;Alias=;ID=PF3D7_1143100-2-PF3D7_1328400;pvalue=0.000502;sequence=CCTATC;
PF3D7_1328400	fimo	nucleotide_motif	202	207	29.2	+	.	Name=PF3D7_1143100_PF3D7_1328400+;Alias=;ID=PF3D7_1143100-3-PF3D7_1328400;pvalue=0.0012;sequence=CCTCTC;
PF3D7_1328400	fimo	nucleotide_motif	202	207	29.2	-	.	Name=PF3D7_1143100_PF3D7_1328400-;Alias=;ID=PF3D7_1143100-4-PF3D7_1328400;pvalue=0.0012;sequence=GAGAGG;
PF3D7_1328400	fimo	nucleotide_motif	55	60	28.8	+	.	Name=PF3D7_1143100_PF3D7_1328400+;Alias=;ID=PF3D7_1143100-5-PF3D7_1328400;pvalue=0.00132;sequence=GGGATC;
PF3D7_1328400	fimo	nucleotide_motif	55	60	28.8	-	.	Name=PF3D7_1143100_PF3D7_1328400-;Alias=;ID=PF3D7_1143100-6-PF3D7_1328400;pvalue=0.00132;sequence=GATCCC;
PF3D7_1328400	fimo	nucleotide_motif	99	104	26.7	+	.	Name=PF3D7_1143100_PF3D7_1328400+;Alias=;ID=PF3D7_1143100-7-PF3D7_1328400;pvalue=0.00216;sequence=GTAAGC;
PF3D7_1328400	fimo	nucleotide_motif	99	104	26.7	-	.	Name=PF3D7_1143100_PF3D7_1328400-;Alias=;ID=PF3D7_1143100-8-PF3D7_1328400;pvalue=0.00216;sequence=GCTTAC;
PF3D7_1328400	fimo	nucleotide_motif	924	929	26.1	+	.	Name=PF3D7_1143100_PF3D7_1328400+;Alias=;ID=PF3D7_1143100-9-PF3D7_1328400;pvalue=0.00247;sequence=GTTATC;
PF3D7_1328400	fimo	nucleotide_motif	924	929	26.1	-	.	Name=PF3D7_1143100_PF3D7_1328400-;Alias=;ID=PF3D7_1143100-10-PF3D7_1328400;pvalue=0.00247;sequence=GATAAC;
PF3D7_1328400	fimo	nucleotide_motif	103	108	24.5	+	.	Name=PF3D7_1143100_PF3D7_1328400+;Alias=;ID=PF3D7_1143100-11-PF3D7_1328400;pvalue=0.00357;sequence=GCCATG;
PF3D7_1328400	fimo	nucleotide_motif	103	108	24.5	-	.	Name=PF3D7_1143100_PF3D7_1328400-;Alias=;ID=PF3D7_1143100-12-PF3D7_1328400;pvalue=0.00357;sequence=CATGGC;
PF3D7_1328400	fimo	nucleotide_motif	768	773	22.6	+	.	Name=PF3D7_1143100_PF3D7_1328400+;Alias=;ID=PF3D7_1143100-13-PF3D7_1328400;pvalue=0.00554;sequence=GCTAAA;
PF3D7_1328400	fimo	nucleotide_motif	768	773	22.6	-	.	Name=PF3D7_1143100_PF3D7_1328400-;Alias=;ID=PF3D7_1143100-14-PF3D7_1328400;pvalue=0.00554;sequence=TTTAGC;
PF3D7_1328400	fimo	nucleotide_motif	784	789	22.2	+	.	Name=PF3D7_1143100_PF3D7_1328400+;Alias=;ID=PF3D7_1143100-15-PF3D7_1328400;pvalue=0.00605;sequence=TCTCTC;
PF3D7_1328400	fimo	nucleotide_motif	786	791	22.2	+	.	Name=PF3D7_1143100_PF3D7_1328400+;Alias=;ID=PF3D7_1143100-16-PF3D7_1328400;pvalue=0.00605;sequence=TCTCTC;
PF3D7_1328400	fimo	nucleotide_motif	788	793	22.2	+	.	Name=PF3D7_1143100_PF3D7_1328400+;Alias=;ID=PF3D7_1143100-17-PF3D7_1328400;pvalue=0.00605;sequence=TCTCTC;
PF3D7_1328400	fimo	nucleotide_motif	784	789	22.2	-	.	Name=PF3D7_1143100_PF3D7_1328400-;Alias=;ID=PF3D7_1143100-18-PF3D7_1328400;pvalue=0.00605;sequence=GAGAGA;
PF3D7_1328400	fimo	nucleotide_motif	786	791	22.2	-	.	Name=PF3D7_1143100_PF3D7_1328400-;Alias=;ID=PF3D7_1143100-19-PF3D7_1328400;pvalue=0.00605;sequence=GAGAGA;
PF3D7_1328400	fimo	nucleotide_motif	788	793	22.2	-	.	Name=PF3D7_1143100_PF3D7_1328400-;Alias=;ID=PF3D7_1143100-20-PF3D7_1328400;pvalue=0.00605;sequence=GAGAGA;
PF3D7_1328500	fimo	nucleotide_motif	805	810	29.2	+	.	Name=PF3D7_1143100_PF3D7_1328500+;Alias=;ID=PF3D7_1143100-1-PF3D7_1328500;pvalue=0.0012;sequence=GCACCC;
PF3D7_1328500	fimo	nucleotide_motif	805	810	29.2	-	.	Name=PF3D7_1143100_PF3D7_1328500-;Alias=;ID=PF3D7_1143100-2-PF3D7_1328500;pvalue=0.0012;sequence=GGGTGC;
PF3D7_1328500	fimo	nucleotide_motif	246	251	25.9	+	.	Name=PF3D7_1143100_PF3D7_1328500+;Alias=;ID=PF3D7_1143100-3-PF3D7_1328500;pvalue=0.00255;sequence=GGGAAC;
PF3D7_1328500	fimo	nucleotide_motif	246	251	25.9	-	.	Name=PF3D7_1143100_PF3D7_1328500-;Alias=;ID=PF3D7_1143100-4-PF3D7_1328500;pvalue=0.00255;sequence=GTTCCC;
PF3D7_1328500	fimo	nucleotide_motif	243	248	22.2	+	.	Name=PF3D7_1143100_PF3D7_1328500+;Alias=;ID=PF3D7_1143100-5-PF3D7_1328500;pvalue=0.00605;sequence=GTTGGG;
PF3D7_1328500	fimo	nucleotide_motif	243	248	22.2	-	.	Name=PF3D7_1143100_PF3D7_1328500-;Alias=;ID=PF3D7_1143100-6-PF3D7_1328500;pvalue=0.00605;sequence=CCCAAC;
PF3D7_1328500	fimo	nucleotide_motif	991	996	22.2	+	.	Name=PF3D7_1143100_PF3D7_1328500+;Alias=;ID=PF3D7_1143100-7-PF3D7_1328500;pvalue=0.00605;sequence=GCTCTA;
PF3D7_1328500	fimo	nucleotide_motif	991	996	22.2	-	.	Name=PF3D7_1143100_PF3D7_1328500-;Alias=;ID=PF3D7_1143100-8-PF3D7_1328500;pvalue=0.00605;sequence=TAGAGC;
PF3D7_1328600	fimo	nucleotide_motif	772	777	24.7	+	.	Name=PF3D7_1143100_PF3D7_1328600+;Alias=;ID=PF3D7_1143100-1-PF3D7_1328600;pvalue=0.00338;sequence=TCGACC;
PF3D7_1328600	fimo	nucleotide_motif	772	777	24.7	-	.	Name=PF3D7_1143100_PF3D7_1328600-;Alias=;ID=PF3D7_1143100-2-PF3D7_1328600;pvalue=0.00338;sequence=GGTCGA;
PF3D7_1328600	fimo	nucleotide_motif	652	657	22.2	+	.	Name=PF3D7_1143100_PF3D7_1328600+;Alias=;ID=PF3D7_1143100-3-PF3D7_1328600;pvalue=0.00605;sequence=TAGAGC;
PF3D7_1328600	fimo	nucleotide_motif	652	657	22.2	-	.	Name=PF3D7_1143100_PF3D7_1328600-;Alias=;ID=PF3D7_1143100-4-PF3D7_1328600;pvalue=0.00605;sequence=GCTCTA;
PF3D7_1328600	fimo	nucleotide_motif	199	204	22	+	.	Name=PF3D7_1143100_PF3D7_1328600+;Alias=;ID=PF3D7_1143100-5-PF3D7_1328600;pvalue=0.00623;sequence=GAGGGG;
PF3D7_1328600	fimo	nucleotide_motif	199	204	22	-	.	Name=PF3D7_1143100_PF3D7_1328600-;Alias=;ID=PF3D7_1143100-6-PF3D7_1328600;pvalue=0.00623;sequence=CCCCTC;
PF3D7_1328800	fimo	nucleotide_motif	869	874	29.3	+	.	Name=PF3D7_1143100_PF3D7_1328800+;Alias=;ID=PF3D7_1143100-1-PF3D7_1328800;pvalue=0.00117;sequence=CCTAGA;
PF3D7_1328800	fimo	nucleotide_motif	869	874	29.3	-	.	Name=PF3D7_1143100_PF3D7_1328800-;Alias=;ID=PF3D7_1143100-2-PF3D7_1328800;pvalue=0.00117;sequence=TCTAGG;
PF3D7_1328800	fimo	nucleotide_motif	853	858	26.9	+	.	Name=PF3D7_1143100_PF3D7_1328800+;Alias=;ID=PF3D7_1143100-3-PF3D7_1328800;pvalue=0.00205;sequence=GCTATT;
PF3D7_1328800	fimo	nucleotide_motif	853	858	26.9	-	.	Name=PF3D7_1143100_PF3D7_1328800-;Alias=;ID=PF3D7_1143100-4-PF3D7_1328800;pvalue=0.00205;sequence=AATAGC;
PF3D7_1328800	fimo	nucleotide_motif	343	348	23.6	+	.	Name=PF3D7_1143100_PF3D7_1328800+;Alias=;ID=PF3D7_1143100-5-PF3D7_1328800;pvalue=0.00439;sequence=ACACGC;
PF3D7_1328800	fimo	nucleotide_motif	343	348	23.6	-	.	Name=PF3D7_1143100_PF3D7_1328800-;Alias=;ID=PF3D7_1143100-6-PF3D7_1328800;pvalue=0.00439;sequence=GCGTGT;
PF3D7_1328800	fimo	nucleotide_motif	347	352	23.1	+	.	Name=PF3D7_1143100_PF3D7_1328800+;Alias=;ID=PF3D7_1143100-7-PF3D7_1328800;pvalue=0.00491;sequence=GCACAC;
PF3D7_1328800	fimo	nucleotide_motif	347	352	23.1	-	.	Name=PF3D7_1143100_PF3D7_1328800-;Alias=;ID=PF3D7_1143100-8-PF3D7_1328800;pvalue=0.00491;sequence=GTGTGC;
PF3D7_1328900	fimo	nucleotide_motif	326	331	34.9	+	.	Name=PF3D7_1143100_PF3D7_1328900+;Alias=;ID=PF3D7_1143100-1-PF3D7_1328900;pvalue=0.000327;sequence=ACTGGC;
PF3D7_1328900	fimo	nucleotide_motif	326	331	34.9	-	.	Name=PF3D7_1143100_PF3D7_1328900-;Alias=;ID=PF3D7_1143100-2-PF3D7_1328900;pvalue=0.000327;sequence=GCCAGT;
PF3D7_1328900	fimo	nucleotide_motif	783	788	29.3	+	.	Name=PF3D7_1143100_PF3D7_1328900+;Alias=;ID=PF3D7_1143100-3-PF3D7_1328900;pvalue=0.00117;sequence=GATATC;
PF3D7_1328900	fimo	nucleotide_motif	783	788	29.3	-	.	Name=PF3D7_1143100_PF3D7_1328900-;Alias=;ID=PF3D7_1143100-4-PF3D7_1328900;pvalue=0.00117;sequence=GATATC;
PF3D7_1328900	fimo	nucleotide_motif	163	168	24.7	+	.	Name=PF3D7_1143100_PF3D7_1328900+;Alias=;ID=PF3D7_1143100-5-PF3D7_1328900;pvalue=0.00335;sequence=CCTCGA;
PF3D7_1328900	fimo	nucleotide_motif	163	168	24.7	-	.	Name=PF3D7_1143100_PF3D7_1328900-;Alias=;ID=PF3D7_1143100-6-PF3D7_1328900;pvalue=0.00335;sequence=TCGAGG;
PF3D7_1328900	fimo	nucleotide_motif	330	335	23.1	+	.	Name=PF3D7_1143100_PF3D7_1328900+;Alias=;ID=PF3D7_1143100-7-PF3D7_1328900;pvalue=0.00489;sequence=GCGATT;
PF3D7_1328900	fimo	nucleotide_motif	330	335	23.1	-	.	Name=PF3D7_1143100_PF3D7_1328900-;Alias=;ID=PF3D7_1143100-8-PF3D7_1328900;pvalue=0.00489;sequence=AATCGC;
PF3D7_1328900	fimo	nucleotide_motif	995	1000	22.5	+	.	Name=PF3D7_1143100_PF3D7_1328900+;Alias=;ID=PF3D7_1143100-9-PF3D7_1328900;pvalue=0.00567;sequence=GCACGA;
PF3D7_1328900	fimo	nucleotide_motif	995	1000	22.5	-	.	Name=PF3D7_1143100_PF3D7_1328900-;Alias=;ID=PF3D7_1143100-10-PF3D7_1328900;pvalue=0.00567;sequence=TCGTGC;
PF3D7_1328900	fimo	nucleotide_motif	800	805	22.2	+	.	Name=PF3D7_1143100_PF3D7_1328900+;Alias=;ID=PF3D7_1143100-11-PF3D7_1328900;pvalue=0.00605;sequence=GCGATA;
PF3D7_1328900	fimo	nucleotide_motif	800	805	22.2	-	.	Name=PF3D7_1143100_PF3D7_1328900-;Alias=;ID=PF3D7_1143100-12-PF3D7_1328900;pvalue=0.00605;sequence=TATCGC;
PF3D7_1329000	fimo	nucleotide_motif	23	28	34.4	+	.	Name=PF3D7_1143100_PF3D7_1329000+;Alias=;ID=PF3D7_1143100-1-PF3D7_1329000;pvalue=0.000364;sequence=CCTAGG;
PF3D7_1329000	fimo	nucleotide_motif	23	28	34.4	-	.	Name=PF3D7_1143100_PF3D7_1329000-;Alias=;ID=PF3D7_1143100-2-PF3D7_1329000;pvalue=0.000364;sequence=CCTAGG;
PF3D7_1329000	fimo	nucleotide_motif	312	317	30.9	+	.	Name=PF3D7_1143100_PF3D7_1329000+;Alias=;ID=PF3D7_1143100-3-PF3D7_1329000;pvalue=0.000817;sequence=GCTACT;
PF3D7_1329000	fimo	nucleotide_motif	312	317	30.9	-	.	Name=PF3D7_1143100_PF3D7_1329000-;Alias=;ID=PF3D7_1143100-4-PF3D7_1329000;pvalue=0.000817;sequence=AGTAGC;
PF3D7_1329000	fimo	nucleotide_motif	493	498	28.5	+	.	Name=PF3D7_1143100_PF3D7_1329000+;Alias=;ID=PF3D7_1143100-5-PF3D7_1329000;pvalue=0.00142;sequence=GCTTGT;
PF3D7_1329000	fimo	nucleotide_motif	493	498	28.5	-	.	Name=PF3D7_1143100_PF3D7_1329000-;Alias=;ID=PF3D7_1143100-6-PF3D7_1329000;pvalue=0.00142;sequence=ACAAGC;
PF3D7_1329000	fimo	nucleotide_motif	489	494	26.7	+	.	Name=PF3D7_1143100_PF3D7_1329000+;Alias=;ID=PF3D7_1143100-7-PF3D7_1329000;pvalue=0.00216;sequence=GTTTGC;
PF3D7_1329000	fimo	nucleotide_motif	489	494	26.7	-	.	Name=PF3D7_1143100_PF3D7_1329000-;Alias=;ID=PF3D7_1143100-8-PF3D7_1329000;pvalue=0.00216;sequence=GCAAAC;
PF3D7_1329000	fimo	nucleotide_motif	654	659	26	+	.	Name=PF3D7_1143100_PF3D7_1329000+;Alias=;ID=PF3D7_1143100-9-PF3D7_1329000;pvalue=0.00253;sequence=GGGAGT;
PF3D7_1329000	fimo	nucleotide_motif	654	659	26	-	.	Name=PF3D7_1143100_PF3D7_1329000-;Alias=;ID=PF3D7_1143100-10-PF3D7_1329000;pvalue=0.00253;sequence=ACTCCC;
PF3D7_1329000	fimo	nucleotide_motif	308	313	25.8	+	.	Name=PF3D7_1143100_PF3D7_1329000+;Alias=;ID=PF3D7_1143100-11-PF3D7_1329000;pvalue=0.00264;sequence=TCAAGC;
PF3D7_1329000	fimo	nucleotide_motif	308	313	25.8	-	.	Name=PF3D7_1143100_PF3D7_1329000-;Alias=;ID=PF3D7_1143100-12-PF3D7_1329000;pvalue=0.00264;sequence=GCTTGA;
PF3D7_1329000	fimo	nucleotide_motif	273	278	23.6	+	.	Name=PF3D7_1143100_PF3D7_1329000+;Alias=;ID=PF3D7_1143100-13-PF3D7_1329000;pvalue=0.00437;sequence=GTTAAC;
PF3D7_1329000	fimo	nucleotide_motif	273	278	23.6	-	.	Name=PF3D7_1143100_PF3D7_1329000-;Alias=;ID=PF3D7_1143100-14-PF3D7_1329000;pvalue=0.00437;sequence=GTTAAC;
PF3D7_1329100	fimo	nucleotide_motif	448	453	30.9	+	.	Name=PF3D7_1143100_PF3D7_1329100+;Alias=;ID=PF3D7_1143100-1-PF3D7_1329100;pvalue=0.000817;sequence=ACTACC;
PF3D7_1329100	fimo	nucleotide_motif	448	453	30.9	-	.	Name=PF3D7_1143100_PF3D7_1329100-;Alias=;ID=PF3D7_1143100-2-PF3D7_1329100;pvalue=0.000817;sequence=GGTAGT;
PF3D7_1329100	fimo	nucleotide_motif	574	579	26.9	+	.	Name=PF3D7_1143100_PF3D7_1329100+;Alias=;ID=PF3D7_1143100-3-PF3D7_1329100;pvalue=0.00205;sequence=GCTATT;
PF3D7_1329100	fimo	nucleotide_motif	574	579	26.9	-	.	Name=PF3D7_1143100_PF3D7_1329100-;Alias=;ID=PF3D7_1143100-4-PF3D7_1329100;pvalue=0.00205;sequence=AATAGC;
PF3D7_1329100	fimo	nucleotide_motif	585	590	24.8	+	.	Name=PF3D7_1143100_PF3D7_1329100+;Alias=;ID=PF3D7_1143100-5-PF3D7_1329100;pvalue=0.00328;sequence=GATAGA;
PF3D7_1329100	fimo	nucleotide_motif	585	590	24.8	-	.	Name=PF3D7_1143100_PF3D7_1329100-;Alias=;ID=PF3D7_1143100-6-PF3D7_1329100;pvalue=0.00328;sequence=TCTATC;
PF3D7_1329100	fimo	nucleotide_motif	778	783	24.5	+	.	Name=PF3D7_1143100_PF3D7_1329100+;Alias=;ID=PF3D7_1143100-7-PF3D7_1329100;pvalue=0.00357;sequence=ACTAGT;
PF3D7_1329100	fimo	nucleotide_motif	778	783	24.5	-	.	Name=PF3D7_1143100_PF3D7_1329100-;Alias=;ID=PF3D7_1143100-8-PF3D7_1329100;pvalue=0.00357;sequence=ACTAGT;
PF3D7_1329100	fimo	nucleotide_motif	323	328	23.1	+	.	Name=PF3D7_1143100_PF3D7_1329100+;Alias=;ID=PF3D7_1143100-9-PF3D7_1329100;pvalue=0.00491;sequence=GTGTGC;
PF3D7_1329100	fimo	nucleotide_motif	323	328	23.1	-	.	Name=PF3D7_1143100_PF3D7_1329100-;Alias=;ID=PF3D7_1143100-10-PF3D7_1329100;pvalue=0.00491;sequence=GCACAC;
PF3D7_1329100	fimo	nucleotide_motif	996	1001	22.1	+	.	Name=PF3D7_1143100_PF3D7_1329100+;Alias=;ID=PF3D7_1143100-11-PF3D7_1329100;pvalue=0.0061;sequence=GGGCGA;
PF3D7_1329100	fimo	nucleotide_motif	996	1001	22.1	-	.	Name=PF3D7_1143100_PF3D7_1329100-;Alias=;ID=PF3D7_1143100-12-PF3D7_1329100;pvalue=0.0061;sequence=TCGCCC;
PF3D7_1329200	fimo	nucleotide_motif	394	399	36.1	+	.	Name=PF3D7_1143100_PF3D7_1329200+;Alias=;ID=PF3D7_1143100-1-PF3D7_1329200;pvalue=0.000243;sequence=GGGCGC;
PF3D7_1329200	fimo	nucleotide_motif	394	399	36.1	-	.	Name=PF3D7_1143100_PF3D7_1329200-;Alias=;ID=PF3D7_1143100-2-PF3D7_1329200;pvalue=0.000243;sequence=GCGCCC;
PF3D7_1329200	fimo	nucleotide_motif	396	401	35.1	+	.	Name=PF3D7_1143100_PF3D7_1329200+;Alias=;ID=PF3D7_1143100-3-PF3D7_1329200;pvalue=0.000312;sequence=GCGCAC;
PF3D7_1329200	fimo	nucleotide_motif	396	401	35.1	-	.	Name=PF3D7_1143100_PF3D7_1329200-;Alias=;ID=PF3D7_1143100-4-PF3D7_1329200;pvalue=0.000312;sequence=GTGCGC;
PF3D7_1329200	fimo	nucleotide_motif	539	544	33	+	.	Name=PF3D7_1143100_PF3D7_1329200+;Alias=;ID=PF3D7_1143100-5-PF3D7_1329200;pvalue=0.000502;sequence=GATAGG;
PF3D7_1329200	fimo	nucleotide_motif	539	544	33	-	.	Name=PF3D7_1143100_PF3D7_1329200-;Alias=;ID=PF3D7_1143100-6-PF3D7_1329200;pvalue=0.000502;sequence=CCTATC;
PF3D7_1329200	fimo	nucleotide_motif	303	308	30.1	+	.	Name=PF3D7_1143100_PF3D7_1329200+;Alias=;ID=PF3D7_1143100-7-PF3D7_1329200;pvalue=0.000967;sequence=GCACGG;
PF3D7_1329200	fimo	nucleotide_motif	303	308	30.1	-	.	Name=PF3D7_1143100_PF3D7_1329200-;Alias=;ID=PF3D7_1143100-8-PF3D7_1329200;pvalue=0.000967;sequence=CCGTGC;
PF3D7_1329200	fimo	nucleotide_motif	813	818	26	+	.	Name=PF3D7_1143100_PF3D7_1329200+;Alias=;ID=PF3D7_1143100-9-PF3D7_1329200;pvalue=0.00253;sequence=AGGAGC;
PF3D7_1329200	fimo	nucleotide_motif	813	818	26	-	.	Name=PF3D7_1143100_PF3D7_1329200-;Alias=;ID=PF3D7_1143100-10-PF3D7_1329200;pvalue=0.00253;sequence=GCTCCT;
PF3D7_1329200	fimo	nucleotide_motif	287	292	25.9	+	.	Name=PF3D7_1143100_PF3D7_1329200+;Alias=;ID=PF3D7_1143100-11-PF3D7_1329200;pvalue=0.00255;sequence=GTTCCC;
PF3D7_1329200	fimo	nucleotide_motif	287	292	25.9	-	.	Name=PF3D7_1143100_PF3D7_1329200-;Alias=;ID=PF3D7_1143100-12-PF3D7_1329200;pvalue=0.00255;sequence=GGGAAC;
PF3D7_1329200	fimo	nucleotide_motif	491	496	24.7	+	.	Name=PF3D7_1143100_PF3D7_1329200+;Alias=;ID=PF3D7_1143100-13-PF3D7_1329200;pvalue=0.00338;sequence=GGGAGA;
PF3D7_1329200	fimo	nucleotide_motif	491	496	24.7	-	.	Name=PF3D7_1143100_PF3D7_1329200-;Alias=;ID=PF3D7_1143100-14-PF3D7_1329200;pvalue=0.00338;sequence=TCTCCC;
PF3D7_1329200	fimo	nucleotide_motif	805	810	23.6	+	.	Name=PF3D7_1143100_PF3D7_1329200+;Alias=;ID=PF3D7_1143100-15-PF3D7_1329200;pvalue=0.00439;sequence=GGCCCC;
PF3D7_1329200	fimo	nucleotide_motif	805	810	23.6	-	.	Name=PF3D7_1143100_PF3D7_1329200-;Alias=;ID=PF3D7_1143100-16-PF3D7_1329200;pvalue=0.00439;sequence=GGGGCC;
PF3D7_1329200	fimo	nucleotide_motif	299	304	22.2	+	.	Name=PF3D7_1143100_PF3D7_1329200+;Alias=;ID=PF3D7_1143100-17-PF3D7_1329200;pvalue=0.00605;sequence=TAGAGC;
PF3D7_1329200	fimo	nucleotide_motif	299	304	22.2	-	.	Name=PF3D7_1143100_PF3D7_1329200-;Alias=;ID=PF3D7_1143100-18-PF3D7_1329200;pvalue=0.00605;sequence=GCTCTA;
PF3D7_1329200	fimo	nucleotide_motif	21	26	22	+	.	Name=PF3D7_1143100_PF3D7_1329200+;Alias=;ID=PF3D7_1143100-19-PF3D7_1329200;pvalue=0.00623;sequence=ACTCGT;
PF3D7_1329200	fimo	nucleotide_motif	21	26	22	-	.	Name=PF3D7_1143100_PF3D7_1329200-;Alias=;ID=PF3D7_1143100-20-PF3D7_1329200;pvalue=0.00623;sequence=ACGAGT;
PF3D7_1329300	fimo	nucleotide_motif	707	712	38.9	+	.	Name=PF3D7_1143100_PF3D7_1329300+;Alias=;ID=PF3D7_1143100-1-PF3D7_1329300;pvalue=0.00013;sequence=GCTAGT;
PF3D7_1329300	fimo	nucleotide_motif	707	712	38.9	-	.	Name=PF3D7_1143100_PF3D7_1329300-;Alias=;ID=PF3D7_1143100-2-PF3D7_1329300;pvalue=0.00013;sequence=ACTAGC;
PF3D7_1329300	fimo	nucleotide_motif	703	708	36.4	+	.	Name=PF3D7_1143100_PF3D7_1329300+;Alias=;ID=PF3D7_1143100-3-PF3D7_1329300;pvalue=0.000227;sequence=TCTAGC;
PF3D7_1329300	fimo	nucleotide_motif	703	708	36.4	-	.	Name=PF3D7_1143100_PF3D7_1329300-;Alias=;ID=PF3D7_1143100-4-PF3D7_1329300;pvalue=0.000227;sequence=GCTAGA;
PF3D7_1329300	fimo	nucleotide_motif	237	242	30.9	+	.	Name=PF3D7_1143100_PF3D7_1329300+;Alias=;ID=PF3D7_1143100-5-PF3D7_1329300;pvalue=0.000817;sequence=ACTACC;
PF3D7_1329300	fimo	nucleotide_motif	237	242	30.9	-	.	Name=PF3D7_1143100_PF3D7_1329300-;Alias=;ID=PF3D7_1143100-6-PF3D7_1329300;pvalue=0.000817;sequence=GGTAGT;
PF3D7_1329300	fimo	nucleotide_motif	479	484	30.6	+	.	Name=PF3D7_1143100_PF3D7_1329300+;Alias=;ID=PF3D7_1143100-7-PF3D7_1329300;pvalue=0.000869;sequence=GTTACC;
PF3D7_1329300	fimo	nucleotide_motif	479	484	30.6	-	.	Name=PF3D7_1143100_PF3D7_1329300-;Alias=;ID=PF3D7_1143100-8-PF3D7_1329300;pvalue=0.000869;sequence=GGTAAC;
PF3D7_1329300	fimo	nucleotide_motif	536	541	23.8	+	.	Name=PF3D7_1143100_PF3D7_1329300+;Alias=;ID=PF3D7_1143100-9-PF3D7_1329300;pvalue=0.0042;sequence=ATTAGC;
PF3D7_1329300	fimo	nucleotide_motif	536	541	23.8	-	.	Name=PF3D7_1143100_PF3D7_1329300-;Alias=;ID=PF3D7_1143100-10-PF3D7_1329300;pvalue=0.0042;sequence=GCTAAT;
PF3D7_1329400	fimo	nucleotide_motif	816	821	40.9	+	.	Name=PF3D7_1143100_PF3D7_1329400+;Alias=;ID=PF3D7_1143100-1-PF3D7_1329400;pvalue=8.15e-05;sequence=GGGAGC;
PF3D7_1329400	fimo	nucleotide_motif	816	821	40.9	-	.	Name=PF3D7_1143100_PF3D7_1329400-;Alias=;ID=PF3D7_1143100-2-PF3D7_1329400;pvalue=8.15e-05;sequence=GCTCCC;
PF3D7_1329400	fimo	nucleotide_motif	102	107	32.4	+	.	Name=PF3D7_1143100_PF3D7_1329400+;Alias=;ID=PF3D7_1143100-3-PF3D7_1329400;pvalue=0.000572;sequence=GGGACC;
PF3D7_1329400	fimo	nucleotide_motif	102	107	32.4	-	.	Name=PF3D7_1143100_PF3D7_1329400-;Alias=;ID=PF3D7_1143100-4-PF3D7_1329400;pvalue=0.000572;sequence=GGTCCC;
PF3D7_1329400	fimo	nucleotide_motif	649	654	26.1	+	.	Name=PF3D7_1143100_PF3D7_1329400+;Alias=;ID=PF3D7_1143100-5-PF3D7_1329400;pvalue=0.00247;sequence=GATAAC;
PF3D7_1329400	fimo	nucleotide_motif	649	654	26.1	-	.	Name=PF3D7_1143100_PF3D7_1329400-;Alias=;ID=PF3D7_1143100-6-PF3D7_1329400;pvalue=0.00247;sequence=GTTATC;
PF3D7_1329400	fimo	nucleotide_motif	508	513	23.8	+	.	Name=PF3D7_1143100_PF3D7_1329400+;Alias=;ID=PF3D7_1143100-7-PF3D7_1329400;pvalue=0.0042;sequence=ACTAAC;
PF3D7_1329400	fimo	nucleotide_motif	508	513	23.8	-	.	Name=PF3D7_1143100_PF3D7_1329400-;Alias=;ID=PF3D7_1143100-8-PF3D7_1329400;pvalue=0.0042;sequence=GTTAGT;
PF3D7_1329500	fimo	nucleotide_motif	165	170	40.9	+	.	Name=PF3D7_1143100_PF3D7_1329500+;Alias=;ID=PF3D7_1143100-1-PF3D7_1329500;pvalue=8.15e-05;sequence=GGTCGC;
PF3D7_1329500	fimo	nucleotide_motif	165	170	40.9	-	.	Name=PF3D7_1143100_PF3D7_1329500-;Alias=;ID=PF3D7_1143100-2-PF3D7_1329500;pvalue=8.15e-05;sequence=GCGACC;
PF3D7_1329500	fimo	nucleotide_motif	380	385	36.4	+	.	Name=PF3D7_1143100_PF3D7_1329500+;Alias=;ID=PF3D7_1143100-3-PF3D7_1329500;pvalue=0.000227;sequence=GCTAGA;
PF3D7_1329500	fimo	nucleotide_motif	380	385	36.4	-	.	Name=PF3D7_1143100_PF3D7_1329500-;Alias=;ID=PF3D7_1143100-4-PF3D7_1329500;pvalue=0.000227;sequence=TCTAGC;
PF3D7_1329500	fimo	nucleotide_motif	953	958	30.1	+	.	Name=PF3D7_1143100_PF3D7_1329500+;Alias=;ID=PF3D7_1143100-5-PF3D7_1329500;pvalue=0.000965;sequence=GAAAGC;
PF3D7_1329500	fimo	nucleotide_motif	953	958	30.1	-	.	Name=PF3D7_1143100_PF3D7_1329500-;Alias=;ID=PF3D7_1143100-6-PF3D7_1329500;pvalue=0.000965;sequence=GCTTTC;
PF3D7_1329500	fimo	nucleotide_motif	65	70	24.8	+	.	Name=PF3D7_1143100_PF3D7_1329500+;Alias=;ID=PF3D7_1143100-7-PF3D7_1329500;pvalue=0.00328;sequence=TCTATC;
PF3D7_1329500	fimo	nucleotide_motif	65	70	24.8	-	.	Name=PF3D7_1143100_PF3D7_1329500-;Alias=;ID=PF3D7_1143100-8-PF3D7_1329500;pvalue=0.00328;sequence=GATAGA;
PF3D7_1329500	fimo	nucleotide_motif	735	740	24.8	+	.	Name=PF3D7_1143100_PF3D7_1329500+;Alias=;ID=PF3D7_1143100-9-PF3D7_1329500;pvalue=0.00328;sequence=GATAGA;
PF3D7_1329500	fimo	nucleotide_motif	735	740	24.8	-	.	Name=PF3D7_1143100_PF3D7_1329500-;Alias=;ID=PF3D7_1143100-10-PF3D7_1329500;pvalue=0.00328;sequence=TCTATC;
PF3D7_1329500	fimo	nucleotide_motif	852	857	24.8	+	.	Name=PF3D7_1143100_PF3D7_1329500+;Alias=;ID=PF3D7_1143100-11-PF3D7_1329500;pvalue=0.00328;sequence=GCTATA;
PF3D7_1329500	fimo	nucleotide_motif	852	857	24.8	-	.	Name=PF3D7_1143100_PF3D7_1329500-;Alias=;ID=PF3D7_1143100-12-PF3D7_1329500;pvalue=0.00328;sequence=TATAGC;
PF3D7_1329500	fimo	nucleotide_motif	867	872	23.1	+	.	Name=PF3D7_1143100_PF3D7_1329500+;Alias=;ID=PF3D7_1143100-13-PF3D7_1329500;pvalue=0.00491;sequence=GCACAC;
PF3D7_1329500	fimo	nucleotide_motif	867	872	23.1	-	.	Name=PF3D7_1143100_PF3D7_1329500-;Alias=;ID=PF3D7_1143100-14-PF3D7_1329500;pvalue=0.00491;sequence=GTGTGC;
PF3D7_1329500	fimo	nucleotide_motif	376	381	22.6	+	.	Name=PF3D7_1143100_PF3D7_1329500+;Alias=;ID=PF3D7_1143100-15-PF3D7_1329500;pvalue=0.00554;sequence=TTTAGC;
PF3D7_1329500	fimo	nucleotide_motif	376	381	22.6	-	.	Name=PF3D7_1143100_PF3D7_1329500-;Alias=;ID=PF3D7_1143100-16-PF3D7_1329500;pvalue=0.00554;sequence=GCTAAA;
PF3D7_1329500	fimo	nucleotide_motif	67	72	22.2	+	.	Name=PF3D7_1143100_PF3D7_1329500+;Alias=;ID=PF3D7_1143100-17-PF3D7_1329500;pvalue=0.00605;sequence=TATCGC;
PF3D7_1329500	fimo	nucleotide_motif	67	72	22.2	-	.	Name=PF3D7_1143100_PF3D7_1329500-;Alias=;ID=PF3D7_1143100-18-PF3D7_1329500;pvalue=0.00605;sequence=GCGATA;
PF3D7_1329600	fimo	nucleotide_motif	365	370	30.9	+	.	Name=PF3D7_1143100_PF3D7_1329600+;Alias=;ID=PF3D7_1143100-1-PF3D7_1329600;pvalue=0.00082;sequence=GCATGC;
PF3D7_1329600	fimo	nucleotide_motif	365	370	30.9	-	.	Name=PF3D7_1143100_PF3D7_1329600-;Alias=;ID=PF3D7_1143100-2-PF3D7_1329600;pvalue=0.00082;sequence=GCATGC;
PF3D7_1329600	fimo	nucleotide_motif	973	978	29.2	+	.	Name=PF3D7_1143100_PF3D7_1329600+;Alias=;ID=PF3D7_1143100-3-PF3D7_1329600;pvalue=0.0012;sequence=CAGAGC;
PF3D7_1329600	fimo	nucleotide_motif	973	978	29.2	-	.	Name=PF3D7_1143100_PF3D7_1329600-;Alias=;ID=PF3D7_1143100-4-PF3D7_1329600;pvalue=0.0012;sequence=GCTCTG;
PF3D7_1329600	fimo	nucleotide_motif	99	104	26.1	+	.	Name=PF3D7_1143100_PF3D7_1329600+;Alias=;ID=PF3D7_1143100-5-PF3D7_1329600;pvalue=0.00247;sequence=GTTATC;
PF3D7_1329600	fimo	nucleotide_motif	99	104	26.1	-	.	Name=PF3D7_1143100_PF3D7_1329600-;Alias=;ID=PF3D7_1143100-6-PF3D7_1329600;pvalue=0.00247;sequence=GATAAC;
PF3D7_1329600	fimo	nucleotide_motif	881	886	24.7	+	.	Name=PF3D7_1143100_PF3D7_1329600+;Alias=;ID=PF3D7_1143100-7-PF3D7_1329600;pvalue=0.00335;sequence=GATCTC;
PF3D7_1329600	fimo	nucleotide_motif	881	886	24.7	-	.	Name=PF3D7_1143100_PF3D7_1329600-;Alias=;ID=PF3D7_1143100-8-PF3D7_1329600;pvalue=0.00335;sequence=GAGATC;
PF3D7_1329600	fimo	nucleotide_motif	975	980	24.7	+	.	Name=PF3D7_1143100_PF3D7_1329600+;Alias=;ID=PF3D7_1143100-9-PF3D7_1329600;pvalue=0.00338;sequence=GAGCCC;
PF3D7_1329600	fimo	nucleotide_motif	975	980	24.7	-	.	Name=PF3D7_1143100_PF3D7_1329600-;Alias=;ID=PF3D7_1143100-10-PF3D7_1329600;pvalue=0.00338;sequence=GGGCTC;
PF3D7_1329600	fimo	nucleotide_motif	820	825	23.8	+	.	Name=PF3D7_1143100_PF3D7_1329600+;Alias=;ID=PF3D7_1143100-11-PF3D7_1329600;pvalue=0.0042;sequence=GTTAGT;
PF3D7_1329600	fimo	nucleotide_motif	820	825	23.8	-	.	Name=PF3D7_1143100_PF3D7_1329600-;Alias=;ID=PF3D7_1143100-12-PF3D7_1329600;pvalue=0.0042;sequence=ACTAAC;
PF3D7_1329600	fimo	nucleotide_motif	369	374	22.2	+	.	Name=PF3D7_1143100_PF3D7_1329600+;Alias=;ID=PF3D7_1143100-13-PF3D7_1329600;pvalue=0.00605;sequence=GCTCTA;
PF3D7_1329600	fimo	nucleotide_motif	369	374	22.2	-	.	Name=PF3D7_1143100_PF3D7_1329600-;Alias=;ID=PF3D7_1143100-14-PF3D7_1329600;pvalue=0.00605;sequence=TAGAGC;
PF3D7_1329700	fimo	nucleotide_motif	116	121	41.1	+	.	Name=PF3D7_1143100_PF3D7_1329700+;Alias=;ID=PF3D7_1143100-1-PF3D7_1329700;pvalue=7.69e-05;sequence=GCTATC;
PF3D7_1329700	fimo	nucleotide_motif	116	121	41.1	-	.	Name=PF3D7_1143100_PF3D7_1329700-;Alias=;ID=PF3D7_1143100-2-PF3D7_1329700;pvalue=7.69e-05;sequence=GATAGC;
PF3D7_1329700	fimo	nucleotide_motif	940	945	37.5	+	.	Name=PF3D7_1143100_PF3D7_1329700+;Alias=;ID=PF3D7_1143100-3-PF3D7_1329700;pvalue=0.000178;sequence=GCTAAC;
PF3D7_1329700	fimo	nucleotide_motif	940	945	37.5	-	.	Name=PF3D7_1143100_PF3D7_1329700-;Alias=;ID=PF3D7_1143100-4-PF3D7_1329700;pvalue=0.000178;sequence=GTTAGC;
PF3D7_1329700	fimo	nucleotide_motif	84	89	26	+	.	Name=PF3D7_1143100_PF3D7_1329700+;Alias=;ID=PF3D7_1143100-5-PF3D7_1329700;pvalue=0.0025;sequence=GTGAGG;
PF3D7_1329700	fimo	nucleotide_motif	84	89	26	-	.	Name=PF3D7_1143100_PF3D7_1329700-;Alias=;ID=PF3D7_1143100-6-PF3D7_1329700;pvalue=0.0025;sequence=CCTCAC;
PF3D7_1329700	fimo	nucleotide_motif	921	926	23.6	+	.	Name=PF3D7_1143100_PF3D7_1329700+;Alias=;ID=PF3D7_1143100-7-PF3D7_1329700;pvalue=0.00439;sequence=ACGTGC;
PF3D7_1329700	fimo	nucleotide_motif	921	926	23.6	-	.	Name=PF3D7_1143100_PF3D7_1329700-;Alias=;ID=PF3D7_1143100-8-PF3D7_1329700;pvalue=0.00439;sequence=GCACGT;
PF3D7_1329700	fimo	nucleotide_motif	144	149	23.1	+	.	Name=PF3D7_1143100_PF3D7_1329700+;Alias=;ID=PF3D7_1143100-9-PF3D7_1329700;pvalue=0.00489;sequence=AAGAGC;
PF3D7_1329700	fimo	nucleotide_motif	144	149	23.1	-	.	Name=PF3D7_1143100_PF3D7_1329700-;Alias=;ID=PF3D7_1143100-10-PF3D7_1329700;pvalue=0.00489;sequence=GCTCTT;
PF3D7_1329700	fimo	nucleotide_motif	70	75	22.5	+	.	Name=PF3D7_1143100_PF3D7_1329700+;Alias=;ID=PF3D7_1143100-11-PF3D7_1329700;pvalue=0.00563;sequence=GATCAC;
PF3D7_1329700	fimo	nucleotide_motif	70	75	22.5	-	.	Name=PF3D7_1143100_PF3D7_1329700-;Alias=;ID=PF3D7_1143100-12-PF3D7_1329700;pvalue=0.00563;sequence=GTGATC;
PF3D7_1329700	fimo	nucleotide_motif	957	962	22.2	+	.	Name=PF3D7_1143100_PF3D7_1329700+;Alias=;ID=PF3D7_1143100-13-PF3D7_1329700;pvalue=0.00605;sequence=TCTCTC;
PF3D7_1329700	fimo	nucleotide_motif	957	962	22.2	-	.	Name=PF3D7_1143100_PF3D7_1329700-;Alias=;ID=PF3D7_1143100-14-PF3D7_1329700;pvalue=0.00605;sequence=GAGAGA;
PF3D7_1329700	fimo	nucleotide_motif	757	762	22	+	.	Name=PF3D7_1143100_PF3D7_1329700+;Alias=;ID=PF3D7_1143100-15-PF3D7_1329700;pvalue=0.00623;sequence=CCCCTC;
PF3D7_1329700	fimo	nucleotide_motif	757	762	22	-	.	Name=PF3D7_1143100_PF3D7_1329700-;Alias=;ID=PF3D7_1143100-16-PF3D7_1329700;pvalue=0.00623;sequence=GAGGGG;
PF3D7_1329800	fimo	nucleotide_motif	600	605	40.9	+	.	Name=PF3D7_1143100_PF3D7_1329800+;Alias=;ID=PF3D7_1143100-1-PF3D7_1329800;pvalue=8.15e-05;sequence=GCTCCC;
PF3D7_1329800	fimo	nucleotide_motif	600	605	40.9	-	.	Name=PF3D7_1143100_PF3D7_1329800-;Alias=;ID=PF3D7_1143100-2-PF3D7_1329800;pvalue=8.15e-05;sequence=GGGAGC;
PF3D7_1329800	fimo	nucleotide_motif	6	11	32.5	+	.	Name=PF3D7_1143100_PF3D7_1329800+;Alias=;ID=PF3D7_1143100-3-PF3D7_1329800;pvalue=0.000566;sequence=GATACC;
PF3D7_1329800	fimo	nucleotide_motif	6	11	32.5	-	.	Name=PF3D7_1143100_PF3D7_1329800-;Alias=;ID=PF3D7_1143100-4-PF3D7_1329800;pvalue=0.000566;sequence=GGTATC;
PF3D7_1329800	fimo	nucleotide_motif	667	672	23.7	+	.	Name=PF3D7_1143100_PF3D7_1329800+;Alias=;ID=PF3D7_1143100-5-PF3D7_1329800;pvalue=0.00421;sequence=GGTGTC;
PF3D7_1329800	fimo	nucleotide_motif	667	672	23.7	-	.	Name=PF3D7_1143100_PF3D7_1329800-;Alias=;ID=PF3D7_1143100-6-PF3D7_1329800;pvalue=0.00421;sequence=GACACC;
PF3D7_1329800	fimo	nucleotide_motif	596	601	22.2	+	.	Name=PF3D7_1143100_PF3D7_1329800+;Alias=;ID=PF3D7_1143100-7-PF3D7_1329800;pvalue=0.00605;sequence=TAGAGC;
PF3D7_1329800	fimo	nucleotide_motif	596	601	22.2	-	.	Name=PF3D7_1143100_PF3D7_1329800-;Alias=;ID=PF3D7_1143100-8-PF3D7_1329800;pvalue=0.00605;sequence=GCTCTA;
PF3D7_1329800	fimo	nucleotide_motif	598	603	22.2	+	.	Name=PF3D7_1143100_PF3D7_1329800+;Alias=;ID=PF3D7_1143100-9-PF3D7_1329800;pvalue=0.00605;sequence=GAGCTC;
PF3D7_1329800	fimo	nucleotide_motif	598	603	22.2	-	.	Name=PF3D7_1143100_PF3D7_1329800-;Alias=;ID=PF3D7_1143100-10-PF3D7_1329800;pvalue=0.00605;sequence=GAGCTC;
PF3D7_1329900	fimo	nucleotide_motif	913	918	34.2	+	.	Name=PF3D7_1143100_PF3D7_1329900+;Alias=;ID=PF3D7_1143100-1-PF3D7_1329900;pvalue=0.000383;sequence=GCCCAC;
PF3D7_1329900	fimo	nucleotide_motif	913	918	34.2	-	.	Name=PF3D7_1143100_PF3D7_1329900-;Alias=;ID=PF3D7_1143100-2-PF3D7_1329900;pvalue=0.000383;sequence=GTGGGC;
PF3D7_1329900	fimo	nucleotide_motif	394	399	33	+	.	Name=PF3D7_1143100_PF3D7_1329900+;Alias=;ID=PF3D7_1143100-3-PF3D7_1329900;pvalue=0.000502;sequence=CCTATC;
PF3D7_1329900	fimo	nucleotide_motif	394	399	33	-	.	Name=PF3D7_1143100_PF3D7_1329900-;Alias=;ID=PF3D7_1143100-4-PF3D7_1329900;pvalue=0.000502;sequence=GATAGG;
PF3D7_1329900	fimo	nucleotide_motif	308	313	29.3	+	.	Name=PF3D7_1143100_PF3D7_1329900+;Alias=;ID=PF3D7_1143100-5-PF3D7_1329900;pvalue=0.00117;sequence=GATATC;
PF3D7_1329900	fimo	nucleotide_motif	308	313	29.3	-	.	Name=PF3D7_1143100_PF3D7_1329900-;Alias=;ID=PF3D7_1143100-6-PF3D7_1329900;pvalue=0.00117;sequence=GATATC;
PF3D7_1329900	fimo	nucleotide_motif	844	849	26.9	+	.	Name=PF3D7_1143100_PF3D7_1329900+;Alias=;ID=PF3D7_1143100-7-PF3D7_1329900;pvalue=0.00205;sequence=GATAGT;
PF3D7_1329900	fimo	nucleotide_motif	844	849	26.9	-	.	Name=PF3D7_1143100_PF3D7_1329900-;Alias=;ID=PF3D7_1143100-8-PF3D7_1329900;pvalue=0.00205;sequence=ACTATC;
PF3D7_1329900	fimo	nucleotide_motif	282	287	26.7	+	.	Name=PF3D7_1143100_PF3D7_1329900+;Alias=;ID=PF3D7_1143100-9-PF3D7_1329900;pvalue=0.00216;sequence=GCTTAC;
PF3D7_1329900	fimo	nucleotide_motif	282	287	26.7	-	.	Name=PF3D7_1143100_PF3D7_1329900-;Alias=;ID=PF3D7_1143100-10-PF3D7_1329900;pvalue=0.00216;sequence=GTAAGC;
PF3D7_1329900	fimo	nucleotide_motif	732	737	24.8	+	.	Name=PF3D7_1143100_PF3D7_1329900+;Alias=;ID=PF3D7_1143100-11-PF3D7_1329900;pvalue=0.00328;sequence=GCTATA;
PF3D7_1329900	fimo	nucleotide_motif	732	737	24.8	-	.	Name=PF3D7_1143100_PF3D7_1329900-;Alias=;ID=PF3D7_1143100-12-PF3D7_1329900;pvalue=0.00328;sequence=TATAGC;
PF3D7_1329900	fimo	nucleotide_motif	763	768	24.8	+	.	Name=PF3D7_1143100_PF3D7_1329900+;Alias=;ID=PF3D7_1143100-13-PF3D7_1329900;pvalue=0.00328;sequence=TCTATC;
PF3D7_1329900	fimo	nucleotide_motif	763	768	24.8	-	.	Name=PF3D7_1143100_PF3D7_1329900-;Alias=;ID=PF3D7_1143100-14-PF3D7_1329900;pvalue=0.00328;sequence=GATAGA;
PF3D7_1329900	fimo	nucleotide_motif	166	171	22.6	+	.	Name=PF3D7_1143100_PF3D7_1329900+;Alias=;ID=PF3D7_1143100-15-PF3D7_1329900;pvalue=0.00554;sequence=TCTAAC;
PF3D7_1329900	fimo	nucleotide_motif	166	171	22.6	-	.	Name=PF3D7_1143100_PF3D7_1329900-;Alias=;ID=PF3D7_1143100-16-PF3D7_1329900;pvalue=0.00554;sequence=GTTAGA;
PF3D7_1329900	fimo	nucleotide_motif	613	618	22.2	+	.	Name=PF3D7_1143100_PF3D7_1329900+;Alias=;ID=PF3D7_1143100-17-PF3D7_1329900;pvalue=0.00605;sequence=GAGCTC;
PF3D7_1329900	fimo	nucleotide_motif	613	618	22.2	-	.	Name=PF3D7_1143100_PF3D7_1329900-;Alias=;ID=PF3D7_1143100-18-PF3D7_1329900;pvalue=0.00605;sequence=GAGCTC;
PF3D7_1329900	fimo	nucleotide_motif	911	916	22.1	+	.	Name=PF3D7_1143100_PF3D7_1329900+;Alias=;ID=PF3D7_1143100-19-PF3D7_1329900;pvalue=0.0061;sequence=TCGCCC;
PF3D7_1329900	fimo	nucleotide_motif	911	916	22.1	-	.	Name=PF3D7_1143100_PF3D7_1329900-;Alias=;ID=PF3D7_1143100-20-PF3D7_1329900;pvalue=0.0061;sequence=GGGCGA;
PF3D7_1330000	fimo	nucleotide_motif	890	895	41.1	+	.	Name=PF3D7_1143100_PF3D7_1330000+;Alias=;ID=PF3D7_1143100-1-PF3D7_1330000;pvalue=7.69e-05;sequence=GCTATC;
PF3D7_1330000	fimo	nucleotide_motif	890	895	41.1	-	.	Name=PF3D7_1143100_PF3D7_1330000-;Alias=;ID=PF3D7_1143100-2-PF3D7_1330000;pvalue=7.69e-05;sequence=GATAGC;
PF3D7_1330000	fimo	nucleotide_motif	24	29	33	+	.	Name=PF3D7_1143100_PF3D7_1330000+;Alias=;ID=PF3D7_1143100-3-PF3D7_1330000;pvalue=0.000502;sequence=CATAGC;
PF3D7_1330000	fimo	nucleotide_motif	24	29	33	-	.	Name=PF3D7_1143100_PF3D7_1330000-;Alias=;ID=PF3D7_1143100-4-PF3D7_1330000;pvalue=0.000502;sequence=GCTATG;
PF3D7_1330000	fimo	nucleotide_motif	146	151	32.4	+	.	Name=PF3D7_1143100_PF3D7_1330000+;Alias=;ID=PF3D7_1143100-5-PF3D7_1330000;pvalue=0.000572;sequence=GGTCCC;
PF3D7_1330000	fimo	nucleotide_motif	146	151	32.4	-	.	Name=PF3D7_1143100_PF3D7_1330000-;Alias=;ID=PF3D7_1143100-6-PF3D7_1330000;pvalue=0.000572;sequence=GGGACC;
PF3D7_1330000	fimo	nucleotide_motif	150	155	29.2	+	.	Name=PF3D7_1143100_PF3D7_1330000+;Alias=;ID=PF3D7_1143100-7-PF3D7_1330000;pvalue=0.0012;sequence=CCGATC;
PF3D7_1330000	fimo	nucleotide_motif	150	155	29.2	-	.	Name=PF3D7_1143100_PF3D7_1330000-;Alias=;ID=PF3D7_1143100-8-PF3D7_1330000;pvalue=0.0012;sequence=GATCGG;
PF3D7_1330000	fimo	nucleotide_motif	669	674	26.9	+	.	Name=PF3D7_1143100_PF3D7_1330000+;Alias=;ID=PF3D7_1143100-9-PF3D7_1330000;pvalue=0.00205;sequence=AATAGC;
PF3D7_1330000	fimo	nucleotide_motif	669	674	26.9	-	.	Name=PF3D7_1143100_PF3D7_1330000-;Alias=;ID=PF3D7_1143100-10-PF3D7_1330000;pvalue=0.00205;sequence=GCTATT;
PF3D7_1330000	fimo	nucleotide_motif	734	739	26.1	+	.	Name=PF3D7_1143100_PF3D7_1330000+;Alias=;ID=PF3D7_1143100-11-PF3D7_1330000;pvalue=0.00247;sequence=GATAAC;
PF3D7_1330000	fimo	nucleotide_motif	734	739	26.1	-	.	Name=PF3D7_1143100_PF3D7_1330000-;Alias=;ID=PF3D7_1143100-12-PF3D7_1330000;pvalue=0.00247;sequence=GTTATC;
PF3D7_1330000	fimo	nucleotide_motif	833	838	22.5	+	.	Name=PF3D7_1143100_PF3D7_1330000+;Alias=;ID=PF3D7_1143100-13-PF3D7_1330000;pvalue=0.00563;sequence=GTTCTC;
PF3D7_1330000	fimo	nucleotide_motif	833	838	22.5	-	.	Name=PF3D7_1143100_PF3D7_1330000-;Alias=;ID=PF3D7_1143100-14-PF3D7_1330000;pvalue=0.00563;sequence=GAGAAC;
PF3D7_1330100	fimo	nucleotide_motif	368	373	34.4	+	.	Name=PF3D7_1143100_PF3D7_1330100+;Alias=;ID=PF3D7_1143100-1-PF3D7_1330100;pvalue=0.00036;sequence=GAGGGC;
PF3D7_1330100	fimo	nucleotide_motif	368	373	34.4	-	.	Name=PF3D7_1143100_PF3D7_1330100-;Alias=;ID=PF3D7_1143100-2-PF3D7_1330100;pvalue=0.00036;sequence=GCCCTC;
PF3D7_1330100	fimo	nucleotide_motif	975	980	34.2	+	.	Name=PF3D7_1143100_PF3D7_1330100+;Alias=;ID=PF3D7_1143100-3-PF3D7_1330100;pvalue=0.000381;sequence=GGTAGG;
PF3D7_1330100	fimo	nucleotide_motif	975	980	34.2	-	.	Name=PF3D7_1143100_PF3D7_1330100-;Alias=;ID=PF3D7_1143100-4-PF3D7_1330100;pvalue=0.000381;sequence=CCTACC;
PF3D7_1330100	fimo	nucleotide_motif	630	635	34.1	+	.	Name=PF3D7_1143100_PF3D7_1330100+;Alias=;ID=PF3D7_1143100-5-PF3D7_1330100;pvalue=0.000389;sequence=GCGGGA;
PF3D7_1330100	fimo	nucleotide_motif	630	635	34.1	-	.	Name=PF3D7_1143100_PF3D7_1330100-;Alias=;ID=PF3D7_1143100-6-PF3D7_1330100;pvalue=0.000389;sequence=TCCCGC;
PF3D7_1330100	fimo	nucleotide_motif	628	633	28.8	+	.	Name=PF3D7_1143100_PF3D7_1330100+;Alias=;ID=PF3D7_1143100-7-PF3D7_1330100;pvalue=0.00132;sequence=GGGCGG;
PF3D7_1330100	fimo	nucleotide_motif	628	633	28.8	-	.	Name=PF3D7_1143100_PF3D7_1330100-;Alias=;ID=PF3D7_1143100-8-PF3D7_1330100;pvalue=0.00132;sequence=CCGCCC;
PF3D7_1330100	fimo	nucleotide_motif	244	249	24.8	+	.	Name=PF3D7_1143100_PF3D7_1330100+;Alias=;ID=PF3D7_1143100-9-PF3D7_1330100;pvalue=0.00328;sequence=GCTATA;
PF3D7_1330100	fimo	nucleotide_motif	244	249	24.8	-	.	Name=PF3D7_1143100_PF3D7_1330100-;Alias=;ID=PF3D7_1143100-10-PF3D7_1330100;pvalue=0.00328;sequence=TATAGC;
PF3D7_1330100	fimo	nucleotide_motif	21	26	24.7	+	.	Name=PF3D7_1143100_PF3D7_1330100+;Alias=;ID=PF3D7_1143100-11-PF3D7_1330100;pvalue=0.00338;sequence=TGGAGC;
PF3D7_1330100	fimo	nucleotide_motif	21	26	24.7	-	.	Name=PF3D7_1143100_PF3D7_1330100-;Alias=;ID=PF3D7_1143100-12-PF3D7_1330100;pvalue=0.00338;sequence=GCTCCA;
PF3D7_1330100	fimo	nucleotide_motif	979	984	24.7	+	.	Name=PF3D7_1143100_PF3D7_1330100+;Alias=;ID=PF3D7_1143100-13-PF3D7_1330100;pvalue=0.00338;sequence=GGGCTC;
PF3D7_1330100	fimo	nucleotide_motif	979	984	24.7	-	.	Name=PF3D7_1143100_PF3D7_1330100-;Alias=;ID=PF3D7_1143100-14-PF3D7_1330100;pvalue=0.00338;sequence=GAGCCC;
PF3D7_1330100	fimo	nucleotide_motif	356	361	22.5	+	.	Name=PF3D7_1143100_PF3D7_1330100+;Alias=;ID=PF3D7_1143100-15-PF3D7_1330100;pvalue=0.00563;sequence=GATCAC;
PF3D7_1330100	fimo	nucleotide_motif	356	361	22.5	-	.	Name=PF3D7_1143100_PF3D7_1330100-;Alias=;ID=PF3D7_1143100-16-PF3D7_1330100;pvalue=0.00563;sequence=GTGATC;
PF3D7_1330100	fimo	nucleotide_motif	703	708	22.5	+	.	Name=PF3D7_1143100_PF3D7_1330100+;Alias=;ID=PF3D7_1143100-17-PF3D7_1330100;pvalue=0.00567;sequence=GCACGA;
PF3D7_1330100	fimo	nucleotide_motif	703	708	22.5	-	.	Name=PF3D7_1143100_PF3D7_1330100-;Alias=;ID=PF3D7_1143100-18-PF3D7_1330100;pvalue=0.00567;sequence=TCGTGC;
PF3D7_1330100	fimo	nucleotide_motif	557	562	22.2	+	.	Name=PF3D7_1143100_PF3D7_1330100+;Alias=;ID=PF3D7_1143100-19-PF3D7_1330100;pvalue=0.00605;sequence=GAGAGA;
PF3D7_1330100	fimo	nucleotide_motif	557	562	22.2	-	.	Name=PF3D7_1143100_PF3D7_1330100-;Alias=;ID=PF3D7_1143100-20-PF3D7_1330100;pvalue=0.00605;sequence=TCTCTC;
PF3D7_1330100	fimo	nucleotide_motif	195	200	22.2	+	.	Name=PF3D7_1143100_PF3D7_1330100+;Alias=;ID=PF3D7_1143100-21-PF3D7_1330100;pvalue=0.00608;sequence=GGCAGT;
PF3D7_1330100	fimo	nucleotide_motif	195	200	22.2	-	.	Name=PF3D7_1143100_PF3D7_1330100-;Alias=;ID=PF3D7_1143100-22-PF3D7_1330100;pvalue=0.00608;sequence=ACTGCC;
PF3D7_1330100	fimo	nucleotide_motif	371	376	22.2	+	.	Name=PF3D7_1143100_PF3D7_1330100+;Alias=;ID=PF3D7_1143100-23-PF3D7_1330100;pvalue=0.00608;sequence=GGCAGT;
PF3D7_1330100	fimo	nucleotide_motif	371	376	22.2	-	.	Name=PF3D7_1143100_PF3D7_1330100-;Alias=;ID=PF3D7_1143100-24-PF3D7_1330100;pvalue=0.00608;sequence=ACTGCC;
PF3D7_1330100	fimo	nucleotide_motif	383	388	22.2	+	.	Name=PF3D7_1143100_PF3D7_1330100+;Alias=;ID=PF3D7_1143100-25-PF3D7_1330100;pvalue=0.00608;sequence=GCTGCT;
PF3D7_1330100	fimo	nucleotide_motif	383	388	22.2	-	.	Name=PF3D7_1143100_PF3D7_1330100-;Alias=;ID=PF3D7_1143100-26-PF3D7_1330100;pvalue=0.00608;sequence=AGCAGC;
PF3D7_1330100	fimo	nucleotide_motif	987	992	22	+	.	Name=PF3D7_1143100_PF3D7_1330100+;Alias=;ID=PF3D7_1143100-27-PF3D7_1330100;pvalue=0.00623;sequence=CCCCTC;
PF3D7_1330100	fimo	nucleotide_motif	987	992	22	-	.	Name=PF3D7_1143100_PF3D7_1330100-;Alias=;ID=PF3D7_1143100-28-PF3D7_1330100;pvalue=0.00623;sequence=GAGGGG;
PF3D7_1330200	fimo	nucleotide_motif	926	931	35.6	+	.	Name=PF3D7_1143100_PF3D7_1330200+;Alias=;ID=PF3D7_1143100-1-PF3D7_1330200;pvalue=0.000277;sequence=GTGAGC;
PF3D7_1330200	fimo	nucleotide_motif	926	931	35.6	-	.	Name=PF3D7_1143100_PF3D7_1330200-;Alias=;ID=PF3D7_1143100-2-PF3D7_1330200;pvalue=0.000277;sequence=GCTCAC;
PF3D7_1330200	fimo	nucleotide_motif	319	324	34.2	+	.	Name=PF3D7_1143100_PF3D7_1330200+;Alias=;ID=PF3D7_1143100-3-PF3D7_1330200;pvalue=0.000381;sequence=GGTAGG;
PF3D7_1330200	fimo	nucleotide_motif	319	324	34.2	-	.	Name=PF3D7_1143100_PF3D7_1330200-;Alias=;ID=PF3D7_1143100-4-PF3D7_1330200;pvalue=0.000381;sequence=CCTACC;
PF3D7_1330200	fimo	nucleotide_motif	755	760	28.9	+	.	Name=PF3D7_1143100_PF3D7_1330200+;Alias=;ID=PF3D7_1143100-5-PF3D7_1330200;pvalue=0.0013;sequence=GGTAGA;
PF3D7_1330200	fimo	nucleotide_motif	755	760	28.9	-	.	Name=PF3D7_1143100_PF3D7_1330200-;Alias=;ID=PF3D7_1143100-6-PF3D7_1330200;pvalue=0.0013;sequence=TCTACC;
PF3D7_1330200	fimo	nucleotide_motif	861	866	26.1	+	.	Name=PF3D7_1143100_PF3D7_1330200+;Alias=;ID=PF3D7_1143100-7-PF3D7_1330200;pvalue=0.00247;sequence=GATAAC;
PF3D7_1330200	fimo	nucleotide_motif	861	866	26.1	-	.	Name=PF3D7_1143100_PF3D7_1330200-;Alias=;ID=PF3D7_1143100-8-PF3D7_1330200;pvalue=0.00247;sequence=GTTATC;
PF3D7_1330200	fimo	nucleotide_motif	794	799	25.8	+	.	Name=PF3D7_1143100_PF3D7_1330200+;Alias=;ID=PF3D7_1143100-9-PF3D7_1330200;pvalue=0.00264;sequence=GCAAGA;
PF3D7_1330200	fimo	nucleotide_motif	794	799	25.8	-	.	Name=PF3D7_1143100_PF3D7_1330200-;Alias=;ID=PF3D7_1143100-10-PF3D7_1330200;pvalue=0.00264;sequence=TCTTGC;
PF3D7_1330200	fimo	nucleotide_motif	830	835	24.7	+	.	Name=PF3D7_1143100_PF3D7_1330200+;Alias=;ID=PF3D7_1143100-11-PF3D7_1330200;pvalue=0.00338;sequence=GGGAGA;
PF3D7_1330200	fimo	nucleotide_motif	830	835	24.7	-	.	Name=PF3D7_1143100_PF3D7_1330200-;Alias=;ID=PF3D7_1143100-12-PF3D7_1330200;pvalue=0.00338;sequence=TCTCCC;
PF3D7_1330200	fimo	nucleotide_motif	323	328	24.7	+	.	Name=PF3D7_1143100_PF3D7_1330200+;Alias=;ID=PF3D7_1143100-13-PF3D7_1330200;pvalue=0.00338;sequence=GGGCTC;
PF3D7_1330200	fimo	nucleotide_motif	323	328	24.7	-	.	Name=PF3D7_1143100_PF3D7_1330200-;Alias=;ID=PF3D7_1143100-14-PF3D7_1330200;pvalue=0.00338;sequence=GAGCCC;
PF3D7_1330200	fimo	nucleotide_motif	651	656	24.5	+	.	Name=PF3D7_1143100_PF3D7_1330200+;Alias=;ID=PF3D7_1143100-15-PF3D7_1330200;pvalue=0.00357;sequence=GCCATG;
PF3D7_1330200	fimo	nucleotide_motif	651	656	24.5	-	.	Name=PF3D7_1143100_PF3D7_1330200-;Alias=;ID=PF3D7_1143100-16-PF3D7_1330200;pvalue=0.00357;sequence=CATGGC;
PF3D7_1330200	fimo	nucleotide_motif	479	484	23.3	+	.	Name=PF3D7_1143100_PF3D7_1330200+;Alias=;ID=PF3D7_1143100-17-PF3D7_1330200;pvalue=0.0047;sequence=ACTAGA;
PF3D7_1330200	fimo	nucleotide_motif	479	484	23.3	-	.	Name=PF3D7_1143100_PF3D7_1330200-;Alias=;ID=PF3D7_1143100-18-PF3D7_1330200;pvalue=0.0047;sequence=TCTAGT;
PF3D7_1330200	fimo	nucleotide_motif	371	376	22.6	+	.	Name=PF3D7_1143100_PF3D7_1330200+;Alias=;ID=PF3D7_1143100-19-PF3D7_1330200;pvalue=0.00554;sequence=GCTAAA;
PF3D7_1330200	fimo	nucleotide_motif	371	376	22.6	-	.	Name=PF3D7_1143100_PF3D7_1330200-;Alias=;ID=PF3D7_1143100-20-PF3D7_1330200;pvalue=0.00554;sequence=TTTAGC;
PF3D7_1330200	fimo	nucleotide_motif	600	605	22.6	+	.	Name=PF3D7_1143100_PF3D7_1330200+;Alias=;ID=PF3D7_1143100-21-PF3D7_1330200;pvalue=0.00554;sequence=GCTAAA;
PF3D7_1330200	fimo	nucleotide_motif	600	605	22.6	-	.	Name=PF3D7_1143100_PF3D7_1330200-;Alias=;ID=PF3D7_1143100-22-PF3D7_1330200;pvalue=0.00554;sequence=TTTAGC;
PF3D7_1330200	fimo	nucleotide_motif	47	52	22.5	+	.	Name=PF3D7_1143100_PF3D7_1330200+;Alias=;ID=PF3D7_1143100-23-PF3D7_1330200;pvalue=0.00567;sequence=GCACGA;
PF3D7_1330200	fimo	nucleotide_motif	47	52	22.5	-	.	Name=PF3D7_1143100_PF3D7_1330200-;Alias=;ID=PF3D7_1143100-24-PF3D7_1330200;pvalue=0.00567;sequence=TCGTGC;
PF3D7_1330200	fimo	nucleotide_motif	769	774	22.5	+	.	Name=PF3D7_1143100_PF3D7_1330200+;Alias=;ID=PF3D7_1143100-25-PF3D7_1330200;pvalue=0.00567;sequence=TCACGC;
PF3D7_1330200	fimo	nucleotide_motif	769	774	22.5	-	.	Name=PF3D7_1143100_PF3D7_1330200-;Alias=;ID=PF3D7_1143100-26-PF3D7_1330200;pvalue=0.00567;sequence=GCGTGA;
PF3D7_1330200	fimo	nucleotide_motif	347	352	22.2	+	.	Name=PF3D7_1143100_PF3D7_1330200+;Alias=;ID=PF3D7_1143100-27-PF3D7_1330200;pvalue=0.00605;sequence=GCCAAG;
PF3D7_1330200	fimo	nucleotide_motif	347	352	22.2	-	.	Name=PF3D7_1143100_PF3D7_1330200-;Alias=;ID=PF3D7_1143100-28-PF3D7_1330200;pvalue=0.00605;sequence=CTTGGC;
PF3D7_1330200	fimo	nucleotide_motif	331	336	22	+	.	Name=PF3D7_1143100_PF3D7_1330200+;Alias=;ID=PF3D7_1143100-29-PF3D7_1330200;pvalue=0.00623;sequence=CCCCTC;
PF3D7_1330200	fimo	nucleotide_motif	331	336	22	-	.	Name=PF3D7_1143100_PF3D7_1330200-;Alias=;ID=PF3D7_1143100-30-PF3D7_1330200;pvalue=0.00623;sequence=GAGGGG;
PF3D7_1330300	fimo	nucleotide_motif	940	945	28.5	+	.	Name=PF3D7_1143100_PF3D7_1330300+;Alias=;ID=PF3D7_1143100-1-PF3D7_1330300;pvalue=0.00142;sequence=GCTTGT;
PF3D7_1330300	fimo	nucleotide_motif	940	945	28.5	-	.	Name=PF3D7_1143100_PF3D7_1330300-;Alias=;ID=PF3D7_1143100-2-PF3D7_1330300;pvalue=0.00142;sequence=ACAAGC;
PF3D7_1330300	fimo	nucleotide_motif	860	865	26.7	+	.	Name=PF3D7_1143100_PF3D7_1330300+;Alias=;ID=PF3D7_1143100-3-PF3D7_1330300;pvalue=0.00216;sequence=GTAAGC;
PF3D7_1330300	fimo	nucleotide_motif	860	865	26.7	-	.	Name=PF3D7_1143100_PF3D7_1330300-;Alias=;ID=PF3D7_1143100-4-PF3D7_1330300;pvalue=0.00216;sequence=GCTTAC;
PF3D7_1330300	fimo	nucleotide_motif	528	533	24.8	+	.	Name=PF3D7_1143100_PF3D7_1330300+;Alias=;ID=PF3D7_1143100-5-PF3D7_1330300;pvalue=0.00328;sequence=TCTATC;
PF3D7_1330300	fimo	nucleotide_motif	528	533	24.8	-	.	Name=PF3D7_1143100_PF3D7_1330300-;Alias=;ID=PF3D7_1143100-6-PF3D7_1330300;pvalue=0.00328;sequence=GATAGA;
PF3D7_1330300	fimo	nucleotide_motif	589	594	24.7	+	.	Name=PF3D7_1143100_PF3D7_1330300+;Alias=;ID=PF3D7_1143100-7-PF3D7_1330300;pvalue=0.00338;sequence=TCTCCC;
PF3D7_1330300	fimo	nucleotide_motif	589	594	24.7	-	.	Name=PF3D7_1143100_PF3D7_1330300-;Alias=;ID=PF3D7_1143100-8-PF3D7_1330300;pvalue=0.00338;sequence=GGGAGA;
PF3D7_1330300	fimo	nucleotide_motif	750	755	24.5	+	.	Name=PF3D7_1143100_PF3D7_1330300+;Alias=;ID=PF3D7_1143100-9-PF3D7_1330300;pvalue=0.00357;sequence=CCCATC;
PF3D7_1330300	fimo	nucleotide_motif	750	755	24.5	-	.	Name=PF3D7_1143100_PF3D7_1330300-;Alias=;ID=PF3D7_1143100-10-PF3D7_1330300;pvalue=0.00357;sequence=GATGGG;
PF3D7_1330300	fimo	nucleotide_motif	746	751	23.7	+	.	Name=PF3D7_1143100_PF3D7_1330300+;Alias=;ID=PF3D7_1143100-11-PF3D7_1330300;pvalue=0.00422;sequence=CCCCCC;
PF3D7_1330300	fimo	nucleotide_motif	747	752	23.7	+	.	Name=PF3D7_1143100_PF3D7_1330300+;Alias=;ID=PF3D7_1143100-12-PF3D7_1330300;pvalue=0.00422;sequence=CCCCCC;
PF3D7_1330300	fimo	nucleotide_motif	746	751	23.7	-	.	Name=PF3D7_1143100_PF3D7_1330300-;Alias=;ID=PF3D7_1143100-13-PF3D7_1330300;pvalue=0.00422;sequence=GGGGGG;
PF3D7_1330300	fimo	nucleotide_motif	747	752	23.7	-	.	Name=PF3D7_1143100_PF3D7_1330300-;Alias=;ID=PF3D7_1143100-14-PF3D7_1330300;pvalue=0.00422;sequence=GGGGGG;
PF3D7_1330400	fimo	nucleotide_motif	927	932	30.6	+	.	Name=PF3D7_1143100_PF3D7_1330400+;Alias=;ID=PF3D7_1143100-1-PF3D7_1330400;pvalue=0.000869;sequence=GTTACC;
PF3D7_1330400	fimo	nucleotide_motif	927	932	30.6	-	.	Name=PF3D7_1143100_PF3D7_1330400-;Alias=;ID=PF3D7_1143100-2-PF3D7_1330400;pvalue=0.000869;sequence=GGTAAC;
PF3D7_1330400	fimo	nucleotide_motif	733	738	28.8	+	.	Name=PF3D7_1143100_PF3D7_1330400+;Alias=;ID=PF3D7_1143100-3-PF3D7_1330400;pvalue=0.00132;sequence=CCTGGG;
PF3D7_1330400	fimo	nucleotide_motif	733	738	28.8	-	.	Name=PF3D7_1143100_PF3D7_1330400-;Alias=;ID=PF3D7_1143100-4-PF3D7_1330400;pvalue=0.00132;sequence=CCCAGG;
PF3D7_1330400	fimo	nucleotide_motif	718	723	24.8	+	.	Name=PF3D7_1143100_PF3D7_1330400+;Alias=;ID=PF3D7_1143100-5-PF3D7_1330400;pvalue=0.00328;sequence=TATAGC;
PF3D7_1330400	fimo	nucleotide_motif	718	723	24.8	-	.	Name=PF3D7_1143100_PF3D7_1330400-;Alias=;ID=PF3D7_1143100-6-PF3D7_1330400;pvalue=0.00328;sequence=GCTATA;
PF3D7_1330400	fimo	nucleotide_motif	911	916	24.8	+	.	Name=PF3D7_1143100_PF3D7_1330400+;Alias=;ID=PF3D7_1143100-7-PF3D7_1330400;pvalue=0.00328;sequence=TATAGC;
PF3D7_1330400	fimo	nucleotide_motif	911	916	24.8	-	.	Name=PF3D7_1143100_PF3D7_1330400-;Alias=;ID=PF3D7_1143100-8-PF3D7_1330400;pvalue=0.00328;sequence=GCTATA;
PF3D7_1330500	fimo	nucleotide_motif	347	352	45.4	+	.	Name=PF3D7_1143100_PF3D7_1330500+;Alias=;ID=PF3D7_1143100-1-PF3D7_1330500;pvalue=2.86e-05;sequence=GCTTGC;
PF3D7_1330500	fimo	nucleotide_motif	347	352	45.4	-	.	Name=PF3D7_1143100_PF3D7_1330500-;Alias=;ID=PF3D7_1143100-2-PF3D7_1330500;pvalue=2.86e-05;sequence=GCAAGC;
PF3D7_1330500	fimo	nucleotide_motif	343	348	37.5	+	.	Name=PF3D7_1143100_PF3D7_1330500+;Alias=;ID=PF3D7_1143100-3-PF3D7_1330500;pvalue=0.000179;sequence=GCGTGC;
PF3D7_1330500	fimo	nucleotide_motif	343	348	37.5	-	.	Name=PF3D7_1143100_PF3D7_1330500-;Alias=;ID=PF3D7_1143100-4-PF3D7_1330500;pvalue=0.000179;sequence=GCACGC;
PF3D7_1330500	fimo	nucleotide_motif	273	278	26.7	+	.	Name=PF3D7_1143100_PF3D7_1330500+;Alias=;ID=PF3D7_1143100-5-PF3D7_1330500;pvalue=0.00216;sequence=GCTTAC;
PF3D7_1330500	fimo	nucleotide_motif	273	278	26.7	-	.	Name=PF3D7_1143100_PF3D7_1330500-;Alias=;ID=PF3D7_1143100-6-PF3D7_1330500;pvalue=0.00216;sequence=GTAAGC;
PF3D7_1330500	fimo	nucleotide_motif	723	728	25.8	+	.	Name=PF3D7_1143100_PF3D7_1330500+;Alias=;ID=PF3D7_1143100-7-PF3D7_1330500;pvalue=0.00264;sequence=TCTTGC;
PF3D7_1330500	fimo	nucleotide_motif	723	728	25.8	-	.	Name=PF3D7_1143100_PF3D7_1330500-;Alias=;ID=PF3D7_1143100-8-PF3D7_1330500;pvalue=0.00264;sequence=GCAAGA;
PF3D7_1330500	fimo	nucleotide_motif	357	362	24.8	+	.	Name=PF3D7_1143100_PF3D7_1330500+;Alias=;ID=PF3D7_1143100-9-PF3D7_1330500;pvalue=0.00328;sequence=GCTATA;
PF3D7_1330500	fimo	nucleotide_motif	357	362	24.8	-	.	Name=PF3D7_1143100_PF3D7_1330500-;Alias=;ID=PF3D7_1143100-10-PF3D7_1330500;pvalue=0.00328;sequence=TATAGC;
PF3D7_1330500	fimo	nucleotide_motif	269	274	23.1	+	.	Name=PF3D7_1143100_PF3D7_1330500+;Alias=;ID=PF3D7_1143100-11-PF3D7_1330500;pvalue=0.00491;sequence=GTGTGC;
PF3D7_1330500	fimo	nucleotide_motif	269	274	23.1	-	.	Name=PF3D7_1143100_PF3D7_1330500-;Alias=;ID=PF3D7_1143100-12-PF3D7_1330500;pvalue=0.00491;sequence=GCACAC;
PF3D7_1330500	fimo	nucleotide_motif	580	585	23.1	+	.	Name=PF3D7_1143100_PF3D7_1330500+;Alias=;ID=PF3D7_1143100-13-PF3D7_1330500;pvalue=0.00491;sequence=GCACAC;
PF3D7_1330500	fimo	nucleotide_motif	580	585	23.1	-	.	Name=PF3D7_1143100_PF3D7_1330500-;Alias=;ID=PF3D7_1143100-14-PF3D7_1330500;pvalue=0.00491;sequence=GTGTGC;
PF3D7_1330500	fimo	nucleotide_motif	658	663	23.1	+	.	Name=PF3D7_1143100_PF3D7_1330500+;Alias=;ID=PF3D7_1143100-15-PF3D7_1330500;pvalue=0.00491;sequence=GTGTGC;
PF3D7_1330500	fimo	nucleotide_motif	658	663	23.1	-	.	Name=PF3D7_1143100_PF3D7_1330500-;Alias=;ID=PF3D7_1143100-16-PF3D7_1330500;pvalue=0.00491;sequence=GCACAC;
PF3D7_1330500	fimo	nucleotide_motif	367	372	22.1	+	.	Name=PF3D7_1143100_PF3D7_1330500+;Alias=;ID=PF3D7_1143100-17-PF3D7_1330500;pvalue=0.0061;sequence=GGCAAC;
PF3D7_1330500	fimo	nucleotide_motif	367	372	22.1	-	.	Name=PF3D7_1143100_PF3D7_1330500-;Alias=;ID=PF3D7_1143100-18-PF3D7_1330500;pvalue=0.0061;sequence=GTTGCC;
PF3D7_1330600	fimo	nucleotide_motif	831	836	24.8	+	.	Name=PF3D7_1143100_PF3D7_1330600+;Alias=;ID=PF3D7_1143100-1-PF3D7_1330600;pvalue=0.00328;sequence=TATAGC;
PF3D7_1330600	fimo	nucleotide_motif	831	836	24.8	-	.	Name=PF3D7_1143100_PF3D7_1330600-;Alias=;ID=PF3D7_1143100-2-PF3D7_1330600;pvalue=0.00328;sequence=GCTATA;
PF3D7_1330600	fimo	nucleotide_motif	520	525	24.7	+	.	Name=PF3D7_1143100_PF3D7_1330600+;Alias=;ID=PF3D7_1143100-3-PF3D7_1330600;pvalue=0.00338;sequence=GCTCCA;
PF3D7_1330600	fimo	nucleotide_motif	520	525	24.7	-	.	Name=PF3D7_1143100_PF3D7_1330600-;Alias=;ID=PF3D7_1143100-4-PF3D7_1330600;pvalue=0.00338;sequence=TGGAGC;
PF3D7_1330600	fimo	nucleotide_motif	79	84	23.1	+	.	Name=PF3D7_1143100_PF3D7_1330600+;Alias=;ID=PF3D7_1143100-5-PF3D7_1330600;pvalue=0.00489;sequence=ACTCTC;
PF3D7_1330600	fimo	nucleotide_motif	79	84	23.1	-	.	Name=PF3D7_1143100_PF3D7_1330600-;Alias=;ID=PF3D7_1143100-6-PF3D7_1330600;pvalue=0.00489;sequence=GAGAGT;
PF3D7_1330600	fimo	nucleotide_motif	782	787	22.5	+	.	Name=PF3D7_1143100_PF3D7_1330600+;Alias=;ID=PF3D7_1143100-7-PF3D7_1330600;pvalue=0.00563;sequence=GATCAC;
PF3D7_1330600	fimo	nucleotide_motif	782	787	22.5	-	.	Name=PF3D7_1143100_PF3D7_1330600-;Alias=;ID=PF3D7_1143100-8-PF3D7_1330600;pvalue=0.00563;sequence=GTGATC;
PF3D7_1330600	fimo	nucleotide_motif	282	287	22	+	.	Name=PF3D7_1143100_PF3D7_1330600+;Alias=;ID=PF3D7_1143100-9-PF3D7_1330600;pvalue=0.00623;sequence=ACTCGT;
PF3D7_1330600	fimo	nucleotide_motif	282	287	22	-	.	Name=PF3D7_1143100_PF3D7_1330600-;Alias=;ID=PF3D7_1143100-10-PF3D7_1330600;pvalue=0.00623;sequence=ACGAGT;
PF3D7_1330700	fimo	nucleotide_motif	133	138	24.8	+	.	Name=PF3D7_1143100_PF3D7_1330700+;Alias=;ID=PF3D7_1143100-1-PF3D7_1330700;pvalue=0.00328;sequence=TCTATC;
PF3D7_1330700	fimo	nucleotide_motif	133	138	24.8	-	.	Name=PF3D7_1143100_PF3D7_1330700-;Alias=;ID=PF3D7_1143100-2-PF3D7_1330700;pvalue=0.00328;sequence=GATAGA;
PF3D7_1330700	fimo	nucleotide_motif	456	461	24.8	+	.	Name=PF3D7_1143100_PF3D7_1330700+;Alias=;ID=PF3D7_1143100-3-PF3D7_1330700;pvalue=0.00328;sequence=GCTATA;
PF3D7_1330700	fimo	nucleotide_motif	456	461	24.8	-	.	Name=PF3D7_1143100_PF3D7_1330700-;Alias=;ID=PF3D7_1143100-4-PF3D7_1330700;pvalue=0.00328;sequence=TATAGC;
PF3D7_1330700	fimo	nucleotide_motif	767	772	24.7	+	.	Name=PF3D7_1143100_PF3D7_1330700+;Alias=;ID=PF3D7_1143100-5-PF3D7_1330700;pvalue=0.00338;sequence=TGGAGC;
PF3D7_1330700	fimo	nucleotide_motif	767	772	24.7	-	.	Name=PF3D7_1143100_PF3D7_1330700-;Alias=;ID=PF3D7_1143100-6-PF3D7_1330700;pvalue=0.00338;sequence=GCTCCA;
PF3D7_1330700	fimo	nucleotide_motif	230	235	23.1	+	.	Name=PF3D7_1143100_PF3D7_1330700+;Alias=;ID=PF3D7_1143100-7-PF3D7_1330700;pvalue=0.00491;sequence=GTGTGC;
PF3D7_1330700	fimo	nucleotide_motif	230	235	23.1	-	.	Name=PF3D7_1143100_PF3D7_1330700-;Alias=;ID=PF3D7_1143100-8-PF3D7_1330700;pvalue=0.00491;sequence=GCACAC;
PF3D7_1330700	fimo	nucleotide_motif	505	510	22.5	+	.	Name=PF3D7_1143100_PF3D7_1330700+;Alias=;ID=PF3D7_1143100-9-PF3D7_1330700;pvalue=0.00563;sequence=GTGATC;
PF3D7_1330700	fimo	nucleotide_motif	505	510	22.5	-	.	Name=PF3D7_1143100_PF3D7_1330700-;Alias=;ID=PF3D7_1143100-10-PF3D7_1330700;pvalue=0.00563;sequence=GATCAC;
PF3D7_1330800	fimo	nucleotide_motif	303	308	46.7	+	.	Name=PF3D7_1143100_PF3D7_1330800+;Alias=;ID=PF3D7_1143100-1-PF3D7_1330800;pvalue=2.12e-05;sequence=GGTAGC;
PF3D7_1330800	fimo	nucleotide_motif	303	308	46.7	-	.	Name=PF3D7_1143100_PF3D7_1330800-;Alias=;ID=PF3D7_1143100-2-PF3D7_1330800;pvalue=2.12e-05;sequence=GCTACC;
PF3D7_1330800	fimo	nucleotide_motif	336	341	35.1	+	.	Name=PF3D7_1143100_PF3D7_1330800+;Alias=;ID=PF3D7_1143100-3-PF3D7_1330800;pvalue=0.00031;sequence=GCCCCC;
PF3D7_1330800	fimo	nucleotide_motif	336	341	35.1	-	.	Name=PF3D7_1143100_PF3D7_1330800-;Alias=;ID=PF3D7_1143100-4-PF3D7_1330800;pvalue=0.00031;sequence=GGGGGC;
PF3D7_1330800	fimo	nucleotide_motif	265	270	33	+	.	Name=PF3D7_1143100_PF3D7_1330800+;Alias=;ID=PF3D7_1143100-5-PF3D7_1330800;pvalue=0.000503;sequence=CCGAGG;
PF3D7_1330800	fimo	nucleotide_motif	265	270	33	-	.	Name=PF3D7_1143100_PF3D7_1330800-;Alias=;ID=PF3D7_1143100-6-PF3D7_1330800;pvalue=0.000503;sequence=CCTCGG;
PF3D7_1330800	fimo	nucleotide_motif	670	675	32.9	+	.	Name=PF3D7_1143100_PF3D7_1330800+;Alias=;ID=PF3D7_1143100-7-PF3D7_1330800;pvalue=0.000518;sequence=GGAAGC;
PF3D7_1330800	fimo	nucleotide_motif	670	675	32.9	-	.	Name=PF3D7_1143100_PF3D7_1330800-;Alias=;ID=PF3D7_1143100-8-PF3D7_1330800;pvalue=0.000518;sequence=GCTTCC;
PF3D7_1330800	fimo	nucleotide_motif	13	18	29.2	+	.	Name=PF3D7_1143100_PF3D7_1330800+;Alias=;ID=PF3D7_1143100-9-PF3D7_1330800;pvalue=0.0012;sequence=GCTCTG;
PF3D7_1330800	fimo	nucleotide_motif	13	18	29.2	-	.	Name=PF3D7_1143100_PF3D7_1330800-;Alias=;ID=PF3D7_1143100-10-PF3D7_1330800;pvalue=0.0012;sequence=CAGAGC;
PF3D7_1330800	fimo	nucleotide_motif	337	342	23.7	+	.	Name=PF3D7_1143100_PF3D7_1330800+;Alias=;ID=PF3D7_1143100-11-PF3D7_1330800;pvalue=0.00422;sequence=CCCCCC;
PF3D7_1330800	fimo	nucleotide_motif	337	342	23.7	-	.	Name=PF3D7_1143100_PF3D7_1330800-;Alias=;ID=PF3D7_1143100-12-PF3D7_1330800;pvalue=0.00422;sequence=GGGGGG;
PF3D7_1330800	fimo	nucleotide_motif	847	852	23.6	+	.	Name=PF3D7_1143100_PF3D7_1330800+;Alias=;ID=PF3D7_1143100-13-PF3D7_1330800;pvalue=0.00437;sequence=GTTAAC;
PF3D7_1330800	fimo	nucleotide_motif	847	852	23.6	-	.	Name=PF3D7_1143100_PF3D7_1330800-;Alias=;ID=PF3D7_1143100-14-PF3D7_1330800;pvalue=0.00437;sequence=GTTAAC;
PF3D7_1330800	fimo	nucleotide_motif	950	955	23.1	+	.	Name=PF3D7_1143100_PF3D7_1330800+;Alias=;ID=PF3D7_1143100-15-PF3D7_1330800;pvalue=0.00489;sequence=GCTCTT;
PF3D7_1330800	fimo	nucleotide_motif	950	955	23.1	-	.	Name=PF3D7_1143100_PF3D7_1330800-;Alias=;ID=PF3D7_1143100-16-PF3D7_1330800;pvalue=0.00489;sequence=AAGAGC;
PF3D7_1330800	fimo	nucleotide_motif	334	339	22.5	+	.	Name=PF3D7_1143100_PF3D7_1330800+;Alias=;ID=PF3D7_1143100-17-PF3D7_1330800;pvalue=0.00564;sequence=ACGCCC;
PF3D7_1330800	fimo	nucleotide_motif	334	339	22.5	-	.	Name=PF3D7_1143100_PF3D7_1330800-;Alias=;ID=PF3D7_1143100-18-PF3D7_1330800;pvalue=0.00564;sequence=GGGCGT;
PF3D7_1331000	fimo	nucleotide_motif	938	943	38.9	+	.	Name=PF3D7_1143100_PF3D7_1331000+;Alias=;ID=PF3D7_1143100-1-PF3D7_1331000;pvalue=0.00013;sequence=GCTAGT;
PF3D7_1331000	fimo	nucleotide_motif	938	943	38.9	-	.	Name=PF3D7_1143100_PF3D7_1331000-;Alias=;ID=PF3D7_1143100-2-PF3D7_1331000;pvalue=0.00013;sequence=ACTAGC;
PF3D7_1331000	fimo	nucleotide_motif	329	334	34.7	+	.	Name=PF3D7_1143100_PF3D7_1331000+;Alias=;ID=PF3D7_1143100-3-PF3D7_1331000;pvalue=0.000342;sequence=GTTGGC;
PF3D7_1331000	fimo	nucleotide_motif	329	334	34.7	-	.	Name=PF3D7_1143100_PF3D7_1331000-;Alias=;ID=PF3D7_1143100-4-PF3D7_1331000;pvalue=0.000342;sequence=GCCAAC;
PF3D7_1331000	fimo	nucleotide_motif	59	64	34.1	+	.	Name=PF3D7_1143100_PF3D7_1331000+;Alias=;ID=PF3D7_1143100-5-PF3D7_1331000;pvalue=0.000387;sequence=GGTACC;
PF3D7_1331000	fimo	nucleotide_motif	59	64	34.1	-	.	Name=PF3D7_1143100_PF3D7_1331000-;Alias=;ID=PF3D7_1143100-6-PF3D7_1331000;pvalue=0.000387;sequence=GGTACC;
PF3D7_1331000	fimo	nucleotide_motif	852	857	22.2	+	.	Name=PF3D7_1143100_PF3D7_1331000+;Alias=;ID=PF3D7_1143100-7-PF3D7_1331000;pvalue=0.00605;sequence=CCTGAC;
PF3D7_1331000	fimo	nucleotide_motif	852	857	22.2	-	.	Name=PF3D7_1143100_PF3D7_1331000-;Alias=;ID=PF3D7_1143100-8-PF3D7_1331000;pvalue=0.00605;sequence=GTCAGG;
PF3D7_1331100	fimo	nucleotide_motif	183	188	28.9	+	.	Name=PF3D7_1143100_PF3D7_1331100+;Alias=;ID=PF3D7_1143100-1-PF3D7_1331100;pvalue=0.0013;sequence=GGTAGA;
PF3D7_1331100	fimo	nucleotide_motif	183	188	28.9	-	.	Name=PF3D7_1143100_PF3D7_1331100-;Alias=;ID=PF3D7_1143100-2-PF3D7_1331100;pvalue=0.0013;sequence=TCTACC;
PF3D7_1331100	fimo	nucleotide_motif	874	879	24.7	+	.	Name=PF3D7_1143100_PF3D7_1331100+;Alias=;ID=PF3D7_1143100-3-PF3D7_1331100;pvalue=0.00338;sequence=CCCTGC;
PF3D7_1331100	fimo	nucleotide_motif	874	879	24.7	-	.	Name=PF3D7_1143100_PF3D7_1331100-;Alias=;ID=PF3D7_1143100-4-PF3D7_1331100;pvalue=0.00338;sequence=GCAGGG;
PF3D7_1331100	fimo	nucleotide_motif	328	333	22.5	+	.	Name=PF3D7_1143100_PF3D7_1331100+;Alias=;ID=PF3D7_1143100-5-PF3D7_1331100;pvalue=0.00567;sequence=GCACGA;
PF3D7_1331100	fimo	nucleotide_motif	328	333	22.5	-	.	Name=PF3D7_1143100_PF3D7_1331100-;Alias=;ID=PF3D7_1143100-6-PF3D7_1331100;pvalue=0.00567;sequence=TCGTGC;
PF3D7_1331200	fimo	nucleotide_motif	990	995	30.9	+	.	Name=PF3D7_1143100_PF3D7_1331200+;Alias=;ID=PF3D7_1143100-1-PF3D7_1331200;pvalue=0.000817;sequence=GCTACT;
PF3D7_1331200	fimo	nucleotide_motif	990	995	30.9	-	.	Name=PF3D7_1143100_PF3D7_1331200-;Alias=;ID=PF3D7_1143100-2-PF3D7_1331200;pvalue=0.000817;sequence=AGTAGC;
PF3D7_1331200	fimo	nucleotide_motif	454	459	28.9	+	.	Name=PF3D7_1143100_PF3D7_1331200+;Alias=;ID=PF3D7_1143100-3-PF3D7_1331200;pvalue=0.0013;sequence=TCTACC;
PF3D7_1331200	fimo	nucleotide_motif	454	459	28.9	-	.	Name=PF3D7_1143100_PF3D7_1331200-;Alias=;ID=PF3D7_1143100-4-PF3D7_1331200;pvalue=0.0013;sequence=GGTAGA;
PF3D7_1331200	fimo	nucleotide_motif	770	775	24.8	+	.	Name=PF3D7_1143100_PF3D7_1331200+;Alias=;ID=PF3D7_1143100-5-PF3D7_1331200;pvalue=0.00328;sequence=TCTATC;
PF3D7_1331200	fimo	nucleotide_motif	770	775	24.8	-	.	Name=PF3D7_1143100_PF3D7_1331200-;Alias=;ID=PF3D7_1143100-6-PF3D7_1331200;pvalue=0.00328;sequence=GATAGA;
PF3D7_1331200	fimo	nucleotide_motif	835	840	24.8	+	.	Name=PF3D7_1143100_PF3D7_1331200+;Alias=;ID=PF3D7_1143100-7-PF3D7_1331200;pvalue=0.00328;sequence=GATAGA;
PF3D7_1331200	fimo	nucleotide_motif	835	840	24.8	-	.	Name=PF3D7_1143100_PF3D7_1331200-;Alias=;ID=PF3D7_1143100-8-PF3D7_1331200;pvalue=0.00328;sequence=TCTATC;
PF3D7_1331200	fimo	nucleotide_motif	756	761	24.5	+	.	Name=PF3D7_1143100_PF3D7_1331200+;Alias=;ID=PF3D7_1143100-9-PF3D7_1331200;pvalue=0.00357;sequence=CATGGC;
PF3D7_1331200	fimo	nucleotide_motif	756	761	24.5	-	.	Name=PF3D7_1143100_PF3D7_1331200-;Alias=;ID=PF3D7_1143100-10-PF3D7_1331200;pvalue=0.00357;sequence=GCCATG;
PF3D7_1331200	fimo	nucleotide_motif	309	314	22.5	+	.	Name=PF3D7_1143100_PF3D7_1331200+;Alias=;ID=PF3D7_1143100-11-PF3D7_1331200;pvalue=0.00567;sequence=TCGTGC;
PF3D7_1331200	fimo	nucleotide_motif	309	314	22.5	-	.	Name=PF3D7_1143100_PF3D7_1331200-;Alias=;ID=PF3D7_1143100-12-PF3D7_1331200;pvalue=0.00567;sequence=GCACGA;
PF3D7_1331300	fimo	nucleotide_motif	867	872	30.6	+	.	Name=PF3D7_1143100_PF3D7_1331300+;Alias=;ID=PF3D7_1143100-1-PF3D7_1331300;pvalue=0.000869;sequence=GGTAAC;
PF3D7_1331300	fimo	nucleotide_motif	867	872	30.6	-	.	Name=PF3D7_1143100_PF3D7_1331300-;Alias=;ID=PF3D7_1143100-2-PF3D7_1331300;pvalue=0.000869;sequence=GTTACC;
PF3D7_1331300	fimo	nucleotide_motif	945	950	22	+	.	Name=PF3D7_1143100_PF3D7_1331300+;Alias=;ID=PF3D7_1143100-3-PF3D7_1331300;pvalue=0.00623;sequence=ACTCGT;
PF3D7_1331300	fimo	nucleotide_motif	945	950	22	-	.	Name=PF3D7_1143100_PF3D7_1331300-;Alias=;ID=PF3D7_1143100-4-PF3D7_1331300;pvalue=0.00623;sequence=ACGAGT;
PF3D7_1331400	fimo	nucleotide_motif	92	97	36.4	+	.	Name=PF3D7_1143100_PF3D7_1331400+;Alias=;ID=PF3D7_1143100-1-PF3D7_1331400;pvalue=0.000227;sequence=GCTAGA;
PF3D7_1331400	fimo	nucleotide_motif	92	97	36.4	-	.	Name=PF3D7_1143100_PF3D7_1331400-;Alias=;ID=PF3D7_1143100-2-PF3D7_1331400;pvalue=0.000227;sequence=TCTAGC;
PF3D7_1331400	fimo	nucleotide_motif	88	93	34.9	+	.	Name=PF3D7_1143100_PF3D7_1331400+;Alias=;ID=PF3D7_1143100-3-PF3D7_1331400;pvalue=0.000327;sequence=ACTGGC;
PF3D7_1331400	fimo	nucleotide_motif	88	93	34.9	-	.	Name=PF3D7_1143100_PF3D7_1331400-;Alias=;ID=PF3D7_1143100-4-PF3D7_1331400;pvalue=0.000327;sequence=GCCAGT;
PF3D7_1331400	fimo	nucleotide_motif	878	883	32.5	+	.	Name=PF3D7_1143100_PF3D7_1331400+;Alias=;ID=PF3D7_1143100-5-PF3D7_1331400;pvalue=0.000566;sequence=GATACC;
PF3D7_1331400	fimo	nucleotide_motif	878	883	32.5	-	.	Name=PF3D7_1143100_PF3D7_1331400-;Alias=;ID=PF3D7_1143100-6-PF3D7_1331400;pvalue=0.000566;sequence=GGTATC;
PF3D7_1331400	fimo	nucleotide_motif	723	728	30.9	+	.	Name=PF3D7_1143100_PF3D7_1331400+;Alias=;ID=PF3D7_1143100-7-PF3D7_1331400;pvalue=0.00082;sequence=GCATGC;
PF3D7_1331400	fimo	nucleotide_motif	723	728	30.9	-	.	Name=PF3D7_1143100_PF3D7_1331400-;Alias=;ID=PF3D7_1143100-8-PF3D7_1331400;pvalue=0.00082;sequence=GCATGC;
PF3D7_1331400	fimo	nucleotide_motif	642	647	25.9	+	.	Name=PF3D7_1143100_PF3D7_1331400+;Alias=;ID=PF3D7_1143100-9-PF3D7_1331400;pvalue=0.00255;sequence=GTTCCC;
PF3D7_1331400	fimo	nucleotide_motif	642	647	25.9	-	.	Name=PF3D7_1143100_PF3D7_1331400-;Alias=;ID=PF3D7_1143100-10-PF3D7_1331400;pvalue=0.00255;sequence=GGGAAC;
PF3D7_1331400	fimo	nucleotide_motif	60	65	24.8	+	.	Name=PF3D7_1143100_PF3D7_1331400+;Alias=;ID=PF3D7_1143100-11-PF3D7_1331400;pvalue=0.00328;sequence=GATAGA;
PF3D7_1331400	fimo	nucleotide_motif	60	65	24.8	-	.	Name=PF3D7_1143100_PF3D7_1331400-;Alias=;ID=PF3D7_1143100-12-PF3D7_1331400;pvalue=0.00328;sequence=TCTATC;
PF3D7_1331400	fimo	nucleotide_motif	825	830	24.8	+	.	Name=PF3D7_1143100_PF3D7_1331400+;Alias=;ID=PF3D7_1143100-13-PF3D7_1331400;pvalue=0.00328;sequence=GCTATA;
PF3D7_1331400	fimo	nucleotide_motif	825	830	24.8	-	.	Name=PF3D7_1143100_PF3D7_1331400-;Alias=;ID=PF3D7_1143100-14-PF3D7_1331400;pvalue=0.00328;sequence=TATAGC;
PF3D7_1331400	fimo	nucleotide_motif	963	968	24.5	+	.	Name=PF3D7_1143100_PF3D7_1331400+;Alias=;ID=PF3D7_1143100-15-PF3D7_1331400;pvalue=0.00357;sequence=GCTGTG;
PF3D7_1331400	fimo	nucleotide_motif	963	968	24.5	-	.	Name=PF3D7_1143100_PF3D7_1331400-;Alias=;ID=PF3D7_1143100-16-PF3D7_1331400;pvalue=0.00357;sequence=CACAGC;
PF3D7_1331400	fimo	nucleotide_motif	206	211	23.8	+	.	Name=PF3D7_1143100_PF3D7_1331400+;Alias=;ID=PF3D7_1143100-17-PF3D7_1331400;pvalue=0.0042;sequence=GCTAAT;
PF3D7_1331400	fimo	nucleotide_motif	206	211	23.8	-	.	Name=PF3D7_1143100_PF3D7_1331400-;Alias=;ID=PF3D7_1143100-18-PF3D7_1331400;pvalue=0.0042;sequence=ATTAGC;
PF3D7_1331400	fimo	nucleotide_motif	800	805	23.7	+	.	Name=PF3D7_1143100_PF3D7_1331400+;Alias=;ID=PF3D7_1143100-19-PF3D7_1331400;pvalue=0.00421;sequence=GGCATC;
PF3D7_1331400	fimo	nucleotide_motif	800	805	23.7	-	.	Name=PF3D7_1143100_PF3D7_1331400-;Alias=;ID=PF3D7_1143100-20-PF3D7_1331400;pvalue=0.00421;sequence=GATGCC;
PF3D7_1331400	fimo	nucleotide_motif	645	650	23.7	+	.	Name=PF3D7_1143100_PF3D7_1331400+;Alias=;ID=PF3D7_1143100-21-PF3D7_1331400;pvalue=0.00422;sequence=CCCCCC;
PF3D7_1331400	fimo	nucleotide_motif	645	650	23.7	-	.	Name=PF3D7_1143100_PF3D7_1331400-;Alias=;ID=PF3D7_1143100-22-PF3D7_1331400;pvalue=0.00422;sequence=GGGGGG;
PF3D7_1331400	fimo	nucleotide_motif	908	913	23.6	+	.	Name=PF3D7_1143100_PF3D7_1331400+;Alias=;ID=PF3D7_1143100-23-PF3D7_1331400;pvalue=0.00437;sequence=GTTAAC;
PF3D7_1331400	fimo	nucleotide_motif	908	913	23.6	-	.	Name=PF3D7_1143100_PF3D7_1331400-;Alias=;ID=PF3D7_1143100-24-PF3D7_1331400;pvalue=0.00437;sequence=GTTAAC;
PF3D7_1331400	fimo	nucleotide_motif	775	780	22.6	+	.	Name=PF3D7_1143100_PF3D7_1331400+;Alias=;ID=PF3D7_1143100-25-PF3D7_1331400;pvalue=0.00554;sequence=GTTAGA;
PF3D7_1331400	fimo	nucleotide_motif	775	780	22.6	-	.	Name=PF3D7_1143100_PF3D7_1331400-;Alias=;ID=PF3D7_1143100-26-PF3D7_1331400;pvalue=0.00554;sequence=TCTAAC;
PF3D7_1331400	fimo	nucleotide_motif	867	872	22.5	+	.	Name=PF3D7_1143100_PF3D7_1331400+;Alias=;ID=PF3D7_1143100-27-PF3D7_1331400;pvalue=0.00563;sequence=GAGAAC;
PF3D7_1331400	fimo	nucleotide_motif	867	872	22.5	-	.	Name=PF3D7_1143100_PF3D7_1331400-;Alias=;ID=PF3D7_1143100-28-PF3D7_1331400;pvalue=0.00563;sequence=GTTCTC;
PF3D7_1331400	fimo	nucleotide_motif	548	553	22.5	+	.	Name=PF3D7_1143100_PF3D7_1331400+;Alias=;ID=PF3D7_1143100-29-PF3D7_1331400;pvalue=0.00567;sequence=GCGTGA;
PF3D7_1331400	fimo	nucleotide_motif	548	553	22.5	-	.	Name=PF3D7_1143100_PF3D7_1331400-;Alias=;ID=PF3D7_1143100-30-PF3D7_1331400;pvalue=0.00567;sequence=TCACGC;
PF3D7_1331500	fimo	nucleotide_motif	866	871	38.9	+	.	Name=PF3D7_1143100_PF3D7_1331500+;Alias=;ID=PF3D7_1143100-1-PF3D7_1331500;pvalue=0.00013;sequence=ACTAGC;
PF3D7_1331500	fimo	nucleotide_motif	866	871	38.9	-	.	Name=PF3D7_1143100_PF3D7_1331500-;Alias=;ID=PF3D7_1143100-2-PF3D7_1331500;pvalue=0.00013;sequence=GCTAGT;
PF3D7_1331500	fimo	nucleotide_motif	2	7	32.9	+	.	Name=PF3D7_1143100_PF3D7_1331500+;Alias=;ID=PF3D7_1143100-3-PF3D7_1331500;pvalue=0.000518;sequence=GCTTCC;
PF3D7_1331500	fimo	nucleotide_motif	2	7	32.9	-	.	Name=PF3D7_1143100_PF3D7_1331500-;Alias=;ID=PF3D7_1143100-4-PF3D7_1331500;pvalue=0.000518;sequence=GGAAGC;
PF3D7_1331500	fimo	nucleotide_motif	399	404	22.6	+	.	Name=PF3D7_1143100_PF3D7_1331500+;Alias=;ID=PF3D7_1143100-5-PF3D7_1331500;pvalue=0.00554;sequence=GTTAGA;
PF3D7_1331500	fimo	nucleotide_motif	399	404	22.6	-	.	Name=PF3D7_1143100_PF3D7_1331500-;Alias=;ID=PF3D7_1143100-6-PF3D7_1331500;pvalue=0.00554;sequence=TCTAAC;
PF3D7_1331500	fimo	nucleotide_motif	126	131	22.1	+	.	Name=PF3D7_1143100_PF3D7_1331500+;Alias=;ID=PF3D7_1143100-7-PF3D7_1331500;pvalue=0.00618;sequence=GATGTC;
PF3D7_1331500	fimo	nucleotide_motif	126	131	22.1	-	.	Name=PF3D7_1143100_PF3D7_1331500-;Alias=;ID=PF3D7_1143100-8-PF3D7_1331500;pvalue=0.00618;sequence=GACATC;
PF3D7_1331500	fimo	nucleotide_motif	224	229	22	+	.	Name=PF3D7_1143100_PF3D7_1331500+;Alias=;ID=PF3D7_1143100-9-PF3D7_1331500;pvalue=0.00623;sequence=ACTCGT;
PF3D7_1331500	fimo	nucleotide_motif	224	229	22	-	.	Name=PF3D7_1143100_PF3D7_1331500-;Alias=;ID=PF3D7_1143100-10-PF3D7_1331500;pvalue=0.00623;sequence=ACGAGT;
PF3D7_1331600	fimo	nucleotide_motif	402	407	32.5	+	.	Name=PF3D7_1143100_PF3D7_1331600+;Alias=;ID=PF3D7_1143100-1-PF3D7_1331600;pvalue=0.000566;sequence=GGTATC;
PF3D7_1331600	fimo	nucleotide_motif	402	407	32.5	-	.	Name=PF3D7_1143100_PF3D7_1331600-;Alias=;ID=PF3D7_1143100-2-PF3D7_1331600;pvalue=0.000566;sequence=GATACC;
PF3D7_1331600	fimo	nucleotide_motif	34	39	31.4	+	.	Name=PF3D7_1143100_PF3D7_1331600+;Alias=;ID=PF3D7_1143100-3-PF3D7_1331600;pvalue=0.000719;sequence=CCTAAC;
PF3D7_1331600	fimo	nucleotide_motif	34	39	31.4	-	.	Name=PF3D7_1143100_PF3D7_1331600-;Alias=;ID=PF3D7_1143100-4-PF3D7_1331600;pvalue=0.000719;sequence=GTTAGG;
PF3D7_1331600	fimo	nucleotide_motif	572	577	28.5	+	.	Name=PF3D7_1143100_PF3D7_1331600+;Alias=;ID=PF3D7_1143100-5-PF3D7_1331600;pvalue=0.00142;sequence=GCTTGT;
PF3D7_1331600	fimo	nucleotide_motif	572	577	28.5	-	.	Name=PF3D7_1143100_PF3D7_1331600-;Alias=;ID=PF3D7_1143100-6-PF3D7_1331600;pvalue=0.00142;sequence=ACAAGC;
PF3D7_1331600	fimo	nucleotide_motif	390	395	26.1	+	.	Name=PF3D7_1143100_PF3D7_1331600+;Alias=;ID=PF3D7_1143100-7-PF3D7_1331600;pvalue=0.00247;sequence=GTTATC;
PF3D7_1331600	fimo	nucleotide_motif	390	395	26.1	-	.	Name=PF3D7_1143100_PF3D7_1331600-;Alias=;ID=PF3D7_1143100-8-PF3D7_1331600;pvalue=0.00247;sequence=GATAAC;
PF3D7_1331600	fimo	nucleotide_motif	408	413	24.7	+	.	Name=PF3D7_1143100_PF3D7_1331600+;Alias=;ID=PF3D7_1143100-9-PF3D7_1331600;pvalue=0.00335;sequence=GAGATC;
PF3D7_1331600	fimo	nucleotide_motif	408	413	24.7	-	.	Name=PF3D7_1143100_PF3D7_1331600-;Alias=;ID=PF3D7_1143100-10-PF3D7_1331600;pvalue=0.00335;sequence=GATCTC;
PF3D7_1331600	fimo	nucleotide_motif	154	159	22.2	+	.	Name=PF3D7_1143100_PF3D7_1331600+;Alias=;ID=PF3D7_1143100-11-PF3D7_1331600;pvalue=0.00605;sequence=GCGATA;
PF3D7_1331600	fimo	nucleotide_motif	154	159	22.2	-	.	Name=PF3D7_1143100_PF3D7_1331600-;Alias=;ID=PF3D7_1143100-12-PF3D7_1331600;pvalue=0.00605;sequence=TATCGC;
PF3D7_1331600	fimo	nucleotide_motif	911	916	22.2	+	.	Name=PF3D7_1143100_PF3D7_1331600+;Alias=;ID=PF3D7_1143100-13-PF3D7_1331600;pvalue=0.00605;sequence=GAGAGA;
PF3D7_1331600	fimo	nucleotide_motif	911	916	22.2	-	.	Name=PF3D7_1143100_PF3D7_1331600-;Alias=;ID=PF3D7_1143100-14-PF3D7_1331600;pvalue=0.00605;sequence=TCTCTC;
PF3D7_1331700	fimo	nucleotide_motif	504	509	35.6	+	.	Name=PF3D7_1143100_PF3D7_1331700+;Alias=;ID=PF3D7_1143100-1-PF3D7_1331700;pvalue=0.000277;sequence=GTTCGC;
PF3D7_1331700	fimo	nucleotide_motif	504	509	35.6	-	.	Name=PF3D7_1143100_PF3D7_1331700-;Alias=;ID=PF3D7_1143100-2-PF3D7_1331700;pvalue=0.000277;sequence=GCGAAC;
PF3D7_1331700	fimo	nucleotide_motif	531	536	25.9	+	.	Name=PF3D7_1143100_PF3D7_1331700+;Alias=;ID=PF3D7_1143100-3-PF3D7_1331700;pvalue=0.00255;sequence=GGGAAC;
PF3D7_1331700	fimo	nucleotide_motif	531	536	25.9	-	.	Name=PF3D7_1143100_PF3D7_1331700-;Alias=;ID=PF3D7_1143100-4-PF3D7_1331700;pvalue=0.00255;sequence=GTTCCC;
PF3D7_1331700	fimo	nucleotide_motif	7	12	24.8	+	.	Name=PF3D7_1143100_PF3D7_1331700+;Alias=;ID=PF3D7_1143100-5-PF3D7_1331700;pvalue=0.00328;sequence=TCTATC;
PF3D7_1331700	fimo	nucleotide_motif	7	12	24.8	-	.	Name=PF3D7_1143100_PF3D7_1331700-;Alias=;ID=PF3D7_1143100-6-PF3D7_1331700;pvalue=0.00328;sequence=GATAGA;
PF3D7_1331700	fimo	nucleotide_motif	984	989	24.8	+	.	Name=PF3D7_1143100_PF3D7_1331700+;Alias=;ID=PF3D7_1143100-7-PF3D7_1331700;pvalue=0.00328;sequence=GATAGA;
PF3D7_1331700	fimo	nucleotide_motif	984	989	24.8	-	.	Name=PF3D7_1143100_PF3D7_1331700-;Alias=;ID=PF3D7_1143100-8-PF3D7_1331700;pvalue=0.00328;sequence=TCTATC;
PF3D7_1331700	fimo	nucleotide_motif	487	492	24.7	+	.	Name=PF3D7_1143100_PF3D7_1331700+;Alias=;ID=PF3D7_1143100-9-PF3D7_1331700;pvalue=0.00335;sequence=TCGAGG;
PF3D7_1331700	fimo	nucleotide_motif	487	492	24.7	-	.	Name=PF3D7_1143100_PF3D7_1331700-;Alias=;ID=PF3D7_1143100-10-PF3D7_1331700;pvalue=0.00335;sequence=CCTCGA;
PF3D7_1331700	fimo	nucleotide_motif	776	781	22.6	+	.	Name=PF3D7_1143100_PF3D7_1331700+;Alias=;ID=PF3D7_1143100-11-PF3D7_1331700;pvalue=0.00554;sequence=GCTAAA;
PF3D7_1331700	fimo	nucleotide_motif	776	781	22.6	-	.	Name=PF3D7_1143100_PF3D7_1331700-;Alias=;ID=PF3D7_1143100-12-PF3D7_1331700;pvalue=0.00554;sequence=TTTAGC;
PF3D7_1331800	fimo	nucleotide_motif	320	325	40.9	+	.	Name=PF3D7_1143100_PF3D7_1331800+;Alias=;ID=PF3D7_1143100-1-PF3D7_1331800;pvalue=8.15e-05;sequence=GGGAGC;
PF3D7_1331800	fimo	nucleotide_motif	320	325	40.9	-	.	Name=PF3D7_1143100_PF3D7_1331800-;Alias=;ID=PF3D7_1143100-2-PF3D7_1331800;pvalue=8.15e-05;sequence=GCTCCC;
PF3D7_1331800	fimo	nucleotide_motif	297	302	25.9	+	.	Name=PF3D7_1143100_PF3D7_1331800+;Alias=;ID=PF3D7_1143100-3-PF3D7_1331800;pvalue=0.00255;sequence=GTGACC;
PF3D7_1331800	fimo	nucleotide_motif	297	302	25.9	-	.	Name=PF3D7_1143100_PF3D7_1331800-;Alias=;ID=PF3D7_1143100-4-PF3D7_1331800;pvalue=0.00255;sequence=GGTCAC;
PF3D7_1331800	fimo	nucleotide_motif	550	555	22.1	+	.	Name=PF3D7_1143100_PF3D7_1331800+;Alias=;ID=PF3D7_1143100-5-PF3D7_1331800;pvalue=0.00618;sequence=CCTGGA;
PF3D7_1331800	fimo	nucleotide_motif	550	555	22.1	-	.	Name=PF3D7_1143100_PF3D7_1331800-;Alias=;ID=PF3D7_1143100-6-PF3D7_1331800;pvalue=0.00618;sequence=TCCAGG;
PF3D7_1332000	fimo	nucleotide_motif	546	551	35.6	+	.	Name=PF3D7_1143100_PF3D7_1332000+;Alias=;ID=PF3D7_1143100-1-PF3D7_1332000;pvalue=0.000277;sequence=GCTCAC;
PF3D7_1332000	fimo	nucleotide_motif	546	551	35.6	-	.	Name=PF3D7_1143100_PF3D7_1332000-;Alias=;ID=PF3D7_1143100-2-PF3D7_1332000;pvalue=0.000277;sequence=GTGAGC;
PF3D7_1332000	fimo	nucleotide_motif	143	148	34.9	+	.	Name=PF3D7_1143100_PF3D7_1332000+;Alias=;ID=PF3D7_1143100-3-PF3D7_1332000;pvalue=0.000327;sequence=GCTGGT;
PF3D7_1332000	fimo	nucleotide_motif	143	148	34.9	-	.	Name=PF3D7_1143100_PF3D7_1332000-;Alias=;ID=PF3D7_1143100-4-PF3D7_1332000;pvalue=0.000327;sequence=ACCAGC;
PF3D7_1332000	fimo	nucleotide_motif	729	734	29.2	+	.	Name=PF3D7_1143100_PF3D7_1332000+;Alias=;ID=PF3D7_1143100-5-PF3D7_1332000;pvalue=0.0012;sequence=CAGAGC;
PF3D7_1332000	fimo	nucleotide_motif	729	734	29.2	-	.	Name=PF3D7_1143100_PF3D7_1332000-;Alias=;ID=PF3D7_1143100-6-PF3D7_1332000;pvalue=0.0012;sequence=GCTCTG;
PF3D7_1332000	fimo	nucleotide_motif	968	973	26	+	.	Name=PF3D7_1143100_PF3D7_1332000+;Alias=;ID=PF3D7_1143100-7-PF3D7_1332000;pvalue=0.0025;sequence=GTGAGG;
PF3D7_1332000	fimo	nucleotide_motif	968	973	26	-	.	Name=PF3D7_1143100_PF3D7_1332000-;Alias=;ID=PF3D7_1143100-8-PF3D7_1332000;pvalue=0.0025;sequence=CCTCAC;
PF3D7_1332100	fimo	nucleotide_motif	551	556	26	+	.	Name=PF3D7_1143100_PF3D7_1332100+;Alias=;ID=PF3D7_1143100-1-PF3D7_1332100;pvalue=0.00253;sequence=GGTCGT;
PF3D7_1332100	fimo	nucleotide_motif	551	556	26	-	.	Name=PF3D7_1143100_PF3D7_1332100-;Alias=;ID=PF3D7_1143100-2-PF3D7_1332100;pvalue=0.00253;sequence=ACGACC;
PF3D7_1332100	fimo	nucleotide_motif	685	690	24.8	+	.	Name=PF3D7_1143100_PF3D7_1332100+;Alias=;ID=PF3D7_1143100-3-PF3D7_1332100;pvalue=0.00328;sequence=TCTATC;
PF3D7_1332100	fimo	nucleotide_motif	685	690	24.8	-	.	Name=PF3D7_1143100_PF3D7_1332100-;Alias=;ID=PF3D7_1143100-4-PF3D7_1332100;pvalue=0.00328;sequence=GATAGA;
PF3D7_1332100	fimo	nucleotide_motif	804	809	22.5	+	.	Name=PF3D7_1143100_PF3D7_1332100+;Alias=;ID=PF3D7_1143100-5-PF3D7_1332100;pvalue=0.00563;sequence=GTTCTC;
PF3D7_1332100	fimo	nucleotide_motif	804	809	22.5	-	.	Name=PF3D7_1143100_PF3D7_1332100-;Alias=;ID=PF3D7_1143100-6-PF3D7_1332100;pvalue=0.00563;sequence=GAGAAC;
PF3D7_1332100	fimo	nucleotide_motif	299	304	22.2	+	.	Name=PF3D7_1143100_PF3D7_1332100+;Alias=;ID=PF3D7_1143100-7-PF3D7_1332100;pvalue=0.00605;sequence=GCGATA;
PF3D7_1332100	fimo	nucleotide_motif	299	304	22.2	-	.	Name=PF3D7_1143100_PF3D7_1332100-;Alias=;ID=PF3D7_1143100-8-PF3D7_1332100;pvalue=0.00605;sequence=TATCGC;
PF3D7_1332100	fimo	nucleotide_motif	960	965	22.2	+	.	Name=PF3D7_1143100_PF3D7_1332100+;Alias=;ID=PF3D7_1143100-9-PF3D7_1332100;pvalue=0.00605;sequence=CCTGAC;
PF3D7_1332100	fimo	nucleotide_motif	960	965	22.2	-	.	Name=PF3D7_1143100_PF3D7_1332100-;Alias=;ID=PF3D7_1143100-10-PF3D7_1332100;pvalue=0.00605;sequence=GTCAGG;
PF3D7_1332100	fimo	nucleotide_motif	295	300	22.1	+	.	Name=PF3D7_1143100_PF3D7_1332100+;Alias=;ID=PF3D7_1143100-11-PF3D7_1332100;pvalue=0.00611;sequence=GAAGGC;
PF3D7_1332100	fimo	nucleotide_motif	295	300	22.1	-	.	Name=PF3D7_1143100_PF3D7_1332100-;Alias=;ID=PF3D7_1143100-12-PF3D7_1332100;pvalue=0.00611;sequence=GCCTTC;
PF3D7_1332200	fimo	nucleotide_motif	151	156	28.9	+	.	Name=PF3D7_1143100_PF3D7_1332200+;Alias=;ID=PF3D7_1143100-1-PF3D7_1332200;pvalue=0.0013;sequence=TGTAGC;
PF3D7_1332200	fimo	nucleotide_motif	151	156	28.9	-	.	Name=PF3D7_1143100_PF3D7_1332200-;Alias=;ID=PF3D7_1143100-2-PF3D7_1332200;pvalue=0.0013;sequence=GCTACA;
PF3D7_1332200	fimo	nucleotide_motif	260	265	28.8	+	.	Name=PF3D7_1143100_PF3D7_1332200+;Alias=;ID=PF3D7_1143100-3-PF3D7_1332200;pvalue=0.00132;sequence=CGTGGC;
PF3D7_1332200	fimo	nucleotide_motif	260	265	28.8	-	.	Name=PF3D7_1143100_PF3D7_1332200-;Alias=;ID=PF3D7_1143100-4-PF3D7_1332200;pvalue=0.00132;sequence=GCCACG;
PF3D7_1332200	fimo	nucleotide_motif	12	17	26.9	+	.	Name=PF3D7_1143100_PF3D7_1332200+;Alias=;ID=PF3D7_1143100-5-PF3D7_1332200;pvalue=0.00205;sequence=GCTATT;
PF3D7_1332200	fimo	nucleotide_motif	12	17	26.9	-	.	Name=PF3D7_1143100_PF3D7_1332200-;Alias=;ID=PF3D7_1143100-6-PF3D7_1332200;pvalue=0.00205;sequence=AATAGC;
PF3D7_1332200	fimo	nucleotide_motif	360	365	24.5	+	.	Name=PF3D7_1143100_PF3D7_1332200+;Alias=;ID=PF3D7_1143100-7-PF3D7_1332200;pvalue=0.00357;sequence=GGAGGC;
PF3D7_1332200	fimo	nucleotide_motif	360	365	24.5	-	.	Name=PF3D7_1143100_PF3D7_1332200-;Alias=;ID=PF3D7_1143100-8-PF3D7_1332200;pvalue=0.00357;sequence=GCCTCC;
PF3D7_1332200	fimo	nucleotide_motif	279	284	23.6	+	.	Name=PF3D7_1143100_PF3D7_1332200+;Alias=;ID=PF3D7_1143100-9-PF3D7_1332200;pvalue=0.00439;sequence=ACGTGC;
PF3D7_1332200	fimo	nucleotide_motif	283	288	23.6	+	.	Name=PF3D7_1143100_PF3D7_1332200+;Alias=;ID=PF3D7_1143100-10-PF3D7_1332200;pvalue=0.00439;sequence=GCGTGT;
PF3D7_1332200	fimo	nucleotide_motif	279	284	23.6	-	.	Name=PF3D7_1143100_PF3D7_1332200-;Alias=;ID=PF3D7_1143100-11-PF3D7_1332200;pvalue=0.00439;sequence=GCACGT;
PF3D7_1332200	fimo	nucleotide_motif	283	288	23.6	-	.	Name=PF3D7_1143100_PF3D7_1332200-;Alias=;ID=PF3D7_1143100-12-PF3D7_1332200;pvalue=0.00439;sequence=ACACGC;
PF3D7_1332200	fimo	nucleotide_motif	269	274	23.1	+	.	Name=PF3D7_1143100_PF3D7_1332200+;Alias=;ID=PF3D7_1143100-13-PF3D7_1332200;pvalue=0.00491;sequence=GTGTGC;
PF3D7_1332200	fimo	nucleotide_motif	269	274	23.1	-	.	Name=PF3D7_1143100_PF3D7_1332200-;Alias=;ID=PF3D7_1143100-14-PF3D7_1332200;pvalue=0.00491;sequence=GCACAC;
PF3D7_1332200	fimo	nucleotide_motif	285	290	23.1	+	.	Name=PF3D7_1143100_PF3D7_1332200+;Alias=;ID=PF3D7_1143100-15-PF3D7_1332200;pvalue=0.00491;sequence=GTGTGC;
PF3D7_1332200	fimo	nucleotide_motif	285	290	23.1	-	.	Name=PF3D7_1143100_PF3D7_1332200-;Alias=;ID=PF3D7_1143100-16-PF3D7_1332200;pvalue=0.00491;sequence=GCACAC;
PF3D7_1332200	fimo	nucleotide_motif	348	353	22.6	+	.	Name=PF3D7_1143100_PF3D7_1332200+;Alias=;ID=PF3D7_1143100-17-PF3D7_1332200;pvalue=0.00554;sequence=TCTAAC;
PF3D7_1332200	fimo	nucleotide_motif	348	353	22.6	-	.	Name=PF3D7_1143100_PF3D7_1332200-;Alias=;ID=PF3D7_1143100-18-PF3D7_1332200;pvalue=0.00554;sequence=GTTAGA;
PF3D7_1332200	fimo	nucleotide_motif	363	368	22.2	+	.	Name=PF3D7_1143100_PF3D7_1332200+;Alias=;ID=PF3D7_1143100-19-PF3D7_1332200;pvalue=0.00608;sequence=GGCAGT;
PF3D7_1332200	fimo	nucleotide_motif	363	368	22.2	-	.	Name=PF3D7_1143100_PF3D7_1332200-;Alias=;ID=PF3D7_1143100-20-PF3D7_1332200;pvalue=0.00608;sequence=ACTGCC;
PF3D7_1332300	fimo	nucleotide_motif	918	923	41.1	+	.	Name=PF3D7_1143100_PF3D7_1332300+;Alias=;ID=PF3D7_1143100-1-PF3D7_1332300;pvalue=7.69e-05;sequence=GATAGC;
PF3D7_1332300	fimo	nucleotide_motif	918	923	41.1	-	.	Name=PF3D7_1143100_PF3D7_1332300-;Alias=;ID=PF3D7_1143100-2-PF3D7_1332300;pvalue=7.69e-05;sequence=GCTATC;
PF3D7_1332300	fimo	nucleotide_motif	43	48	36.1	+	.	Name=PF3D7_1143100_PF3D7_1332300+;Alias=;ID=PF3D7_1143100-3-PF3D7_1332300;pvalue=0.000242;sequence=GAGAGC;
PF3D7_1332300	fimo	nucleotide_motif	43	48	36.1	-	.	Name=PF3D7_1143100_PF3D7_1332300-;Alias=;ID=PF3D7_1143100-4-PF3D7_1332300;pvalue=0.000242;sequence=GCTCTC;
PF3D7_1332300	fimo	nucleotide_motif	914	919	34.1	+	.	Name=PF3D7_1143100_PF3D7_1332300+;Alias=;ID=PF3D7_1143100-5-PF3D7_1332300;pvalue=0.000389;sequence=GCGGGA;
PF3D7_1332300	fimo	nucleotide_motif	914	919	34.1	-	.	Name=PF3D7_1143100_PF3D7_1332300-;Alias=;ID=PF3D7_1143100-6-PF3D7_1332300;pvalue=0.000389;sequence=TCCCGC;
PF3D7_1332300	fimo	nucleotide_motif	34	39	26.9	+	.	Name=PF3D7_1143100_PF3D7_1332300+;Alias=;ID=PF3D7_1143100-7-PF3D7_1332300;pvalue=0.00205;sequence=GATAGT;
PF3D7_1332300	fimo	nucleotide_motif	34	39	26.9	-	.	Name=PF3D7_1143100_PF3D7_1332300-;Alias=;ID=PF3D7_1143100-8-PF3D7_1332300;pvalue=0.00205;sequence=ACTATC;
PF3D7_1332300	fimo	nucleotide_motif	922	927	26.7	+	.	Name=PF3D7_1143100_PF3D7_1332300+;Alias=;ID=PF3D7_1143100-9-PF3D7_1332300;pvalue=0.00216;sequence=GCTTAC;
PF3D7_1332300	fimo	nucleotide_motif	922	927	26.7	-	.	Name=PF3D7_1143100_PF3D7_1332300-;Alias=;ID=PF3D7_1143100-10-PF3D7_1332300;pvalue=0.00216;sequence=GTAAGC;
PF3D7_1332300	fimo	nucleotide_motif	47	52	26	+	.	Name=PF3D7_1143100_PF3D7_1332300+;Alias=;ID=PF3D7_1143100-11-PF3D7_1332300;pvalue=0.0025;sequence=GCGAAG;
PF3D7_1332300	fimo	nucleotide_motif	47	52	26	-	.	Name=PF3D7_1143100_PF3D7_1332300-;Alias=;ID=PF3D7_1143100-12-PF3D7_1332300;pvalue=0.0025;sequence=CTTCGC;
PF3D7_1332300	fimo	nucleotide_motif	166	171	25.9	+	.	Name=PF3D7_1143100_PF3D7_1332300+;Alias=;ID=PF3D7_1143100-13-PF3D7_1332300;pvalue=0.00255;sequence=GTTCCC;
PF3D7_1332300	fimo	nucleotide_motif	166	171	25.9	-	.	Name=PF3D7_1143100_PF3D7_1332300-;Alias=;ID=PF3D7_1143100-14-PF3D7_1332300;pvalue=0.00255;sequence=GGGAAC;
PF3D7_1332300	fimo	nucleotide_motif	612	617	25.9	+	.	Name=PF3D7_1143100_PF3D7_1332300+;Alias=;ID=PF3D7_1143100-15-PF3D7_1332300;pvalue=0.00255;sequence=GTTCCC;
PF3D7_1332300	fimo	nucleotide_motif	612	617	25.9	-	.	Name=PF3D7_1143100_PF3D7_1332300-;Alias=;ID=PF3D7_1143100-16-PF3D7_1332300;pvalue=0.00255;sequence=GGGAAC;
PF3D7_1332300	fimo	nucleotide_motif	107	112	25.8	+	.	Name=PF3D7_1143100_PF3D7_1332300+;Alias=;ID=PF3D7_1143100-17-PF3D7_1332300;pvalue=0.00264;sequence=GCAAGA;
PF3D7_1332300	fimo	nucleotide_motif	107	112	25.8	-	.	Name=PF3D7_1143100_PF3D7_1332300-;Alias=;ID=PF3D7_1143100-18-PF3D7_1332300;pvalue=0.00264;sequence=TCTTGC;
PF3D7_1332300	fimo	nucleotide_motif	735	740	25.8	+	.	Name=PF3D7_1143100_PF3D7_1332300+;Alias=;ID=PF3D7_1143100-19-PF3D7_1332300;pvalue=0.00264;sequence=GCTTGA;
PF3D7_1332300	fimo	nucleotide_motif	735	740	25.8	-	.	Name=PF3D7_1143100_PF3D7_1332300-;Alias=;ID=PF3D7_1143100-20-PF3D7_1332300;pvalue=0.00264;sequence=TCAAGC;
PF3D7_1332300	fimo	nucleotide_motif	553	558	24.7	+	.	Name=PF3D7_1143100_PF3D7_1332300+;Alias=;ID=PF3D7_1143100-21-PF3D7_1332300;pvalue=0.00338;sequence=TCTCCC;
PF3D7_1332300	fimo	nucleotide_motif	553	558	24.7	-	.	Name=PF3D7_1143100_PF3D7_1332300-;Alias=;ID=PF3D7_1143100-22-PF3D7_1332300;pvalue=0.00338;sequence=GGGAGA;
PF3D7_1332300	fimo	nucleotide_motif	339	344	23.8	+	.	Name=PF3D7_1143100_PF3D7_1332300+;Alias=;ID=PF3D7_1143100-23-PF3D7_1332300;pvalue=0.0042;sequence=GTTAGT;
PF3D7_1332300	fimo	nucleotide_motif	339	344	23.8	-	.	Name=PF3D7_1143100_PF3D7_1332300-;Alias=;ID=PF3D7_1143100-24-PF3D7_1332300;pvalue=0.0042;sequence=ACTAAC;
PF3D7_1332300	fimo	nucleotide_motif	387	392	23.6	+	.	Name=PF3D7_1143100_PF3D7_1332300+;Alias=;ID=PF3D7_1143100-25-PF3D7_1332300;pvalue=0.00437;sequence=GTTAAC;
PF3D7_1332300	fimo	nucleotide_motif	387	392	23.6	-	.	Name=PF3D7_1143100_PF3D7_1332300-;Alias=;ID=PF3D7_1143100-26-PF3D7_1332300;pvalue=0.00437;sequence=GTTAAC;
PF3D7_1332300	fimo	nucleotide_motif	551	556	23.1	+	.	Name=PF3D7_1143100_PF3D7_1332300+;Alias=;ID=PF3D7_1143100-27-PF3D7_1332300;pvalue=0.00489;sequence=ACTCTC;
PF3D7_1332300	fimo	nucleotide_motif	551	556	23.1	-	.	Name=PF3D7_1143100_PF3D7_1332300-;Alias=;ID=PF3D7_1143100-28-PF3D7_1332300;pvalue=0.00489;sequence=GAGAGT;
PF3D7_1332300	fimo	nucleotide_motif	238	243	22.1	+	.	Name=PF3D7_1143100_PF3D7_1332300+;Alias=;ID=PF3D7_1143100-29-PF3D7_1332300;pvalue=0.00611;sequence=GAAGGC;
PF3D7_1332300	fimo	nucleotide_motif	238	243	22.1	-	.	Name=PF3D7_1143100_PF3D7_1332300-;Alias=;ID=PF3D7_1143100-30-PF3D7_1332300;pvalue=0.00611;sequence=GCCTTC;
PF3D7_1332400	fimo	nucleotide_motif	58	63	26.9	+	.	Name=PF3D7_1143100_PF3D7_1332400+;Alias=;ID=PF3D7_1143100-1-PF3D7_1332400;pvalue=0.00205;sequence=GCTATT;
PF3D7_1332400	fimo	nucleotide_motif	58	63	26.9	-	.	Name=PF3D7_1143100_PF3D7_1332400-;Alias=;ID=PF3D7_1143100-2-PF3D7_1332400;pvalue=0.00205;sequence=AATAGC;
PF3D7_1332400	fimo	nucleotide_motif	76	81	26.9	+	.	Name=PF3D7_1143100_PF3D7_1332400+;Alias=;ID=PF3D7_1143100-3-PF3D7_1332400;pvalue=0.00205;sequence=GCTATT;
PF3D7_1332400	fimo	nucleotide_motif	76	81	26.9	-	.	Name=PF3D7_1143100_PF3D7_1332400-;Alias=;ID=PF3D7_1143100-4-PF3D7_1332400;pvalue=0.00205;sequence=AATAGC;
PF3D7_1332400	fimo	nucleotide_motif	188	193	26.1	+	.	Name=PF3D7_1143100_PF3D7_1332400+;Alias=;ID=PF3D7_1143100-5-PF3D7_1332400;pvalue=0.00247;sequence=GATAAC;
PF3D7_1332400	fimo	nucleotide_motif	188	193	26.1	-	.	Name=PF3D7_1143100_PF3D7_1332400-;Alias=;ID=PF3D7_1143100-6-PF3D7_1332400;pvalue=0.00247;sequence=GTTATC;
PF3D7_1332400	fimo	nucleotide_motif	94	99	24.8	+	.	Name=PF3D7_1143100_PF3D7_1332400+;Alias=;ID=PF3D7_1143100-7-PF3D7_1332400;pvalue=0.00328;sequence=GCTATA;
PF3D7_1332400	fimo	nucleotide_motif	94	99	24.8	-	.	Name=PF3D7_1143100_PF3D7_1332400-;Alias=;ID=PF3D7_1143100-8-PF3D7_1332400;pvalue=0.00328;sequence=TATAGC;
PF3D7_1332400	fimo	nucleotide_motif	530	535	23.8	+	.	Name=PF3D7_1143100_PF3D7_1332400+;Alias=;ID=PF3D7_1143100-9-PF3D7_1332400;pvalue=0.0042;sequence=ACTAAC;
PF3D7_1332400	fimo	nucleotide_motif	530	535	23.8	-	.	Name=PF3D7_1143100_PF3D7_1332400-;Alias=;ID=PF3D7_1143100-10-PF3D7_1332400;pvalue=0.0042;sequence=GTTAGT;
PF3D7_1332400	fimo	nucleotide_motif	976	981	23.1	+	.	Name=PF3D7_1143100_PF3D7_1332400+;Alias=;ID=PF3D7_1143100-11-PF3D7_1332400;pvalue=0.00491;sequence=GTGTGC;
PF3D7_1332400	fimo	nucleotide_motif	976	981	23.1	-	.	Name=PF3D7_1143100_PF3D7_1332400-;Alias=;ID=PF3D7_1143100-12-PF3D7_1332400;pvalue=0.00491;sequence=GCACAC;
PF3D7_1332400	fimo	nucleotide_motif	72	77	22.6	+	.	Name=PF3D7_1143100_PF3D7_1332400+;Alias=;ID=PF3D7_1143100-13-PF3D7_1332400;pvalue=0.00554;sequence=TTTAGC;
PF3D7_1332400	fimo	nucleotide_motif	72	77	22.6	-	.	Name=PF3D7_1143100_PF3D7_1332400-;Alias=;ID=PF3D7_1143100-14-PF3D7_1332400;pvalue=0.00554;sequence=GCTAAA;
PF3D7_1332400	fimo	nucleotide_motif	169	174	22.6	+	.	Name=PF3D7_1143100_PF3D7_1332400+;Alias=;ID=PF3D7_1143100-15-PF3D7_1332400;pvalue=0.00554;sequence=TCTAAC;
PF3D7_1332400	fimo	nucleotide_motif	169	174	22.6	-	.	Name=PF3D7_1143100_PF3D7_1332400-;Alias=;ID=PF3D7_1143100-16-PF3D7_1332400;pvalue=0.00554;sequence=GTTAGA;
PF3D7_1332500	fimo	nucleotide_motif	828	833	26.9	+	.	Name=PF3D7_1143100_PF3D7_1332500+;Alias=;ID=PF3D7_1143100-1-PF3D7_1332500;pvalue=0.00205;sequence=AATAGC;
PF3D7_1332500	fimo	nucleotide_motif	828	833	26.9	-	.	Name=PF3D7_1143100_PF3D7_1332500-;Alias=;ID=PF3D7_1143100-2-PF3D7_1332500;pvalue=0.00205;sequence=GCTATT;
PF3D7_1332500	fimo	nucleotide_motif	846	851	26.9	+	.	Name=PF3D7_1143100_PF3D7_1332500+;Alias=;ID=PF3D7_1143100-3-PF3D7_1332500;pvalue=0.00205;sequence=AATAGC;
PF3D7_1332500	fimo	nucleotide_motif	846	851	26.9	-	.	Name=PF3D7_1143100_PF3D7_1332500-;Alias=;ID=PF3D7_1143100-4-PF3D7_1332500;pvalue=0.00205;sequence=GCTATT;
PF3D7_1332500	fimo	nucleotide_motif	716	721	26.1	+	.	Name=PF3D7_1143100_PF3D7_1332500+;Alias=;ID=PF3D7_1143100-5-PF3D7_1332500;pvalue=0.00247;sequence=GTTATC;
PF3D7_1332500	fimo	nucleotide_motif	716	721	26.1	-	.	Name=PF3D7_1143100_PF3D7_1332500-;Alias=;ID=PF3D7_1143100-6-PF3D7_1332500;pvalue=0.00247;sequence=GATAAC;
PF3D7_1332500	fimo	nucleotide_motif	810	815	24.8	+	.	Name=PF3D7_1143100_PF3D7_1332500+;Alias=;ID=PF3D7_1143100-7-PF3D7_1332500;pvalue=0.00328;sequence=TATAGC;
PF3D7_1332500	fimo	nucleotide_motif	810	815	24.8	-	.	Name=PF3D7_1143100_PF3D7_1332500-;Alias=;ID=PF3D7_1143100-8-PF3D7_1332500;pvalue=0.00328;sequence=GCTATA;
PF3D7_1332500	fimo	nucleotide_motif	374	379	23.8	+	.	Name=PF3D7_1143100_PF3D7_1332500+;Alias=;ID=PF3D7_1143100-9-PF3D7_1332500;pvalue=0.0042;sequence=GTTAGT;
PF3D7_1332500	fimo	nucleotide_motif	374	379	23.8	-	.	Name=PF3D7_1143100_PF3D7_1332500-;Alias=;ID=PF3D7_1143100-10-PF3D7_1332500;pvalue=0.0042;sequence=ACTAAC;
PF3D7_1332500	fimo	nucleotide_motif	735	740	22.6	+	.	Name=PF3D7_1143100_PF3D7_1332500+;Alias=;ID=PF3D7_1143100-11-PF3D7_1332500;pvalue=0.00554;sequence=GTTAGA;
PF3D7_1332500	fimo	nucleotide_motif	735	740	22.6	-	.	Name=PF3D7_1143100_PF3D7_1332500-;Alias=;ID=PF3D7_1143100-12-PF3D7_1332500;pvalue=0.00554;sequence=TCTAAC;
PF3D7_1332500	fimo	nucleotide_motif	832	837	22.6	+	.	Name=PF3D7_1143100_PF3D7_1332500+;Alias=;ID=PF3D7_1143100-13-PF3D7_1332500;pvalue=0.00554;sequence=GCTAAA;
PF3D7_1332500	fimo	nucleotide_motif	832	837	22.6	-	.	Name=PF3D7_1143100_PF3D7_1332500-;Alias=;ID=PF3D7_1143100-14-PF3D7_1332500;pvalue=0.00554;sequence=TTTAGC;
PF3D7_1332600	fimo	nucleotide_motif	396	401	36.1	+	.	Name=PF3D7_1143100_PF3D7_1332600+;Alias=;ID=PF3D7_1143100-1-PF3D7_1332600;pvalue=0.000243;sequence=GGGCGC;
PF3D7_1332600	fimo	nucleotide_motif	396	401	36.1	-	.	Name=PF3D7_1143100_PF3D7_1332600-;Alias=;ID=PF3D7_1143100-2-PF3D7_1332600;pvalue=0.000243;sequence=GCGCCC;
PF3D7_1332600	fimo	nucleotide_motif	629	634	26.7	+	.	Name=PF3D7_1143100_PF3D7_1332600+;Alias=;ID=PF3D7_1143100-3-PF3D7_1332600;pvalue=0.00216;sequence=GTAAGC;
PF3D7_1332600	fimo	nucleotide_motif	629	634	26.7	-	.	Name=PF3D7_1143100_PF3D7_1332600-;Alias=;ID=PF3D7_1143100-4-PF3D7_1332600;pvalue=0.00216;sequence=GCTTAC;
PF3D7_1332600	fimo	nucleotide_motif	464	469	26.1	+	.	Name=PF3D7_1143100_PF3D7_1332600+;Alias=;ID=PF3D7_1143100-5-PF3D7_1332600;pvalue=0.00247;sequence=GTTATC;
PF3D7_1332600	fimo	nucleotide_motif	464	469	26.1	-	.	Name=PF3D7_1143100_PF3D7_1332600-;Alias=;ID=PF3D7_1143100-6-PF3D7_1332600;pvalue=0.00247;sequence=GATAAC;
PF3D7_1332600	fimo	nucleotide_motif	550	555	22.6	+	.	Name=PF3D7_1143100_PF3D7_1332600+;Alias=;ID=PF3D7_1143100-7-PF3D7_1332600;pvalue=0.00554;sequence=GTTAGA;
PF3D7_1332600	fimo	nucleotide_motif	550	555	22.6	-	.	Name=PF3D7_1143100_PF3D7_1332600-;Alias=;ID=PF3D7_1143100-8-PF3D7_1332600;pvalue=0.00554;sequence=TCTAAC;
PF3D7_1332600	fimo	nucleotide_motif	84	89	22.2	+	.	Name=PF3D7_1143100_PF3D7_1332600+;Alias=;ID=PF3D7_1143100-9-PF3D7_1332600;pvalue=0.00605;sequence=GTCAGG;
PF3D7_1332600	fimo	nucleotide_motif	84	89	22.2	-	.	Name=PF3D7_1143100_PF3D7_1332600-;Alias=;ID=PF3D7_1143100-10-PF3D7_1332600;pvalue=0.00605;sequence=CCTGAC;
PF3D7_1332700	fimo	nucleotide_motif	852	857	30.6	+	.	Name=PF3D7_1143100_PF3D7_1332700+;Alias=;ID=PF3D7_1143100-1-PF3D7_1332700;pvalue=0.000869;sequence=GTTACC;
PF3D7_1332700	fimo	nucleotide_motif	852	857	30.6	-	.	Name=PF3D7_1143100_PF3D7_1332700-;Alias=;ID=PF3D7_1143100-2-PF3D7_1332700;pvalue=0.000869;sequence=GGTAAC;
PF3D7_1332700	fimo	nucleotide_motif	939	944	30.6	+	.	Name=PF3D7_1143100_PF3D7_1332700+;Alias=;ID=PF3D7_1143100-3-PF3D7_1332700;pvalue=0.000869;sequence=GTTACC;
PF3D7_1332700	fimo	nucleotide_motif	939	944	30.6	-	.	Name=PF3D7_1143100_PF3D7_1332700-;Alias=;ID=PF3D7_1143100-4-PF3D7_1332700;pvalue=0.000869;sequence=GGTAAC;
PF3D7_1332700	fimo	nucleotide_motif	773	778	26.9	+	.	Name=PF3D7_1143100_PF3D7_1332700+;Alias=;ID=PF3D7_1143100-5-PF3D7_1332700;pvalue=0.00205;sequence=GCTATT;
PF3D7_1332700	fimo	nucleotide_motif	773	778	26.9	-	.	Name=PF3D7_1143100_PF3D7_1332700-;Alias=;ID=PF3D7_1143100-6-PF3D7_1332700;pvalue=0.00205;sequence=AATAGC;
PF3D7_1332700	fimo	nucleotide_motif	534	539	23.6	+	.	Name=PF3D7_1143100_PF3D7_1332700+;Alias=;ID=PF3D7_1143100-7-PF3D7_1332700;pvalue=0.00437;sequence=GTTAAC;
PF3D7_1332700	fimo	nucleotide_motif	534	539	23.6	-	.	Name=PF3D7_1143100_PF3D7_1332700-;Alias=;ID=PF3D7_1143100-8-PF3D7_1332700;pvalue=0.00437;sequence=GTTAAC;
PF3D7_1332700	fimo	nucleotide_motif	515	520	22.6	+	.	Name=PF3D7_1143100_PF3D7_1332700+;Alias=;ID=PF3D7_1143100-9-PF3D7_1332700;pvalue=0.00554;sequence=GTTAGA;
PF3D7_1332700	fimo	nucleotide_motif	515	520	22.6	-	.	Name=PF3D7_1143100_PF3D7_1332700-;Alias=;ID=PF3D7_1143100-10-PF3D7_1332700;pvalue=0.00554;sequence=TCTAAC;
PF3D7_1332700	fimo	nucleotide_motif	786	791	22.2	+	.	Name=PF3D7_1143100_PF3D7_1332700+;Alias=;ID=PF3D7_1143100-11-PF3D7_1332700;pvalue=0.00605;sequence=TATCGC;
PF3D7_1332700	fimo	nucleotide_motif	786	791	22.2	-	.	Name=PF3D7_1143100_PF3D7_1332700-;Alias=;ID=PF3D7_1143100-12-PF3D7_1332700;pvalue=0.00605;sequence=GCGATA;
PF3D7_1332800	fimo	nucleotide_motif	182	187	31.4	+	.	Name=PF3D7_1143100_PF3D7_1332800+;Alias=;ID=PF3D7_1143100-1-PF3D7_1332800;pvalue=0.000719;sequence=CCTAAC;
PF3D7_1332800	fimo	nucleotide_motif	182	187	31.4	-	.	Name=PF3D7_1143100_PF3D7_1332800-;Alias=;ID=PF3D7_1143100-2-PF3D7_1332800;pvalue=0.000719;sequence=GTTAGG;
PF3D7_1332800	fimo	nucleotide_motif	863	868	22.3	+	.	Name=PF3D7_1143100_PF3D7_1332800+;Alias=;ID=PF3D7_1143100-3-PF3D7_1332800;pvalue=0.00583;sequence=TCTAGA;
PF3D7_1332800	fimo	nucleotide_motif	863	868	22.3	-	.	Name=PF3D7_1143100_PF3D7_1332800-;Alias=;ID=PF3D7_1143100-4-PF3D7_1332800;pvalue=0.00583;sequence=TCTAGA;
PF3D7_1332800	fimo	nucleotide_motif	943	948	22.2	+	.	Name=PF3D7_1143100_PF3D7_1332800+;Alias=;ID=PF3D7_1143100-5-PF3D7_1332800;pvalue=0.00605;sequence=TATCGC;
PF3D7_1332800	fimo	nucleotide_motif	943	948	22.2	-	.	Name=PF3D7_1143100_PF3D7_1332800-;Alias=;ID=PF3D7_1143100-6-PF3D7_1332800;pvalue=0.00605;sequence=GCGATA;
PF3D7_1332900	fimo	nucleotide_motif	546	551	34.7	+	.	Name=PF3D7_1143100_PF3D7_1332900+;Alias=;ID=PF3D7_1143100-1-PF3D7_1332900;pvalue=0.000342;sequence=GTTGGC;
PF3D7_1332900	fimo	nucleotide_motif	546	551	34.7	-	.	Name=PF3D7_1143100_PF3D7_1332900-;Alias=;ID=PF3D7_1143100-2-PF3D7_1332900;pvalue=0.000342;sequence=GCCAAC;
PF3D7_1332900	fimo	nucleotide_motif	255	260	22.5	+	.	Name=PF3D7_1143100_PF3D7_1332900+;Alias=;ID=PF3D7_1143100-3-PF3D7_1332900;pvalue=0.00563;sequence=GTTCTC;
PF3D7_1332900	fimo	nucleotide_motif	255	260	22.5	-	.	Name=PF3D7_1143100_PF3D7_1332900-;Alias=;ID=PF3D7_1143100-4-PF3D7_1332900;pvalue=0.00563;sequence=GAGAAC;
PF3D7_1332900	fimo	nucleotide_motif	862	867	22.5	+	.	Name=PF3D7_1143100_PF3D7_1332900+;Alias=;ID=PF3D7_1143100-5-PF3D7_1332900;pvalue=0.00563;sequence=GTGATC;
PF3D7_1332900	fimo	nucleotide_motif	862	867	22.5	-	.	Name=PF3D7_1143100_PF3D7_1332900-;Alias=;ID=PF3D7_1143100-6-PF3D7_1332900;pvalue=0.00563;sequence=GATCAC;
PF3D7_1332900	fimo	nucleotide_motif	257	262	22.2	+	.	Name=PF3D7_1143100_PF3D7_1332900+;Alias=;ID=PF3D7_1143100-7-PF3D7_1332900;pvalue=0.00605;sequence=TCTCTC;
PF3D7_1332900	fimo	nucleotide_motif	257	262	22.2	-	.	Name=PF3D7_1143100_PF3D7_1332900-;Alias=;ID=PF3D7_1143100-8-PF3D7_1332900;pvalue=0.00605;sequence=GAGAGA;
PF3D7_1333000	fimo	nucleotide_motif	26	31	34.7	+	.	Name=PF3D7_1143100_PF3D7_1333000+;Alias=;ID=PF3D7_1143100-1-PF3D7_1333000;pvalue=0.000342;sequence=GCCAAC;
PF3D7_1333000	fimo	nucleotide_motif	26	31	34.7	-	.	Name=PF3D7_1143100_PF3D7_1333000-;Alias=;ID=PF3D7_1143100-2-PF3D7_1333000;pvalue=0.000342;sequence=GTTGGC;
PF3D7_1333000	fimo	nucleotide_motif	317	322	22.5	+	.	Name=PF3D7_1143100_PF3D7_1333000+;Alias=;ID=PF3D7_1143100-3-PF3D7_1333000;pvalue=0.00563;sequence=GAGAAC;
PF3D7_1333000	fimo	nucleotide_motif	317	322	22.5	-	.	Name=PF3D7_1143100_PF3D7_1333000-;Alias=;ID=PF3D7_1143100-4-PF3D7_1333000;pvalue=0.00563;sequence=GTTCTC;
PF3D7_1333000	fimo	nucleotide_motif	315	320	22.2	+	.	Name=PF3D7_1143100_PF3D7_1333000+;Alias=;ID=PF3D7_1143100-5-PF3D7_1333000;pvalue=0.00605;sequence=GAGAGA;
PF3D7_1333000	fimo	nucleotide_motif	315	320	22.2	-	.	Name=PF3D7_1143100_PF3D7_1333000-;Alias=;ID=PF3D7_1143100-6-PF3D7_1333000;pvalue=0.00605;sequence=TCTCTC;
PF3D7_1333100	fimo	nucleotide_motif	469	474	30.9	+	.	Name=PF3D7_1143100_PF3D7_1333100+;Alias=;ID=PF3D7_1143100-1-PF3D7_1333100;pvalue=0.00082;sequence=GCATGC;
PF3D7_1333100	fimo	nucleotide_motif	469	474	30.9	-	.	Name=PF3D7_1143100_PF3D7_1333100-;Alias=;ID=PF3D7_1143100-2-PF3D7_1333100;pvalue=0.00082;sequence=GCATGC;
PF3D7_1333100	fimo	nucleotide_motif	940	945	30.6	+	.	Name=PF3D7_1143100_PF3D7_1333100+;Alias=;ID=PF3D7_1143100-3-PF3D7_1333100;pvalue=0.000869;sequence=GTTACC;
PF3D7_1333100	fimo	nucleotide_motif	940	945	30.6	-	.	Name=PF3D7_1143100_PF3D7_1333100-;Alias=;ID=PF3D7_1143100-4-PF3D7_1333100;pvalue=0.000869;sequence=GGTAAC;
PF3D7_1333100	fimo	nucleotide_motif	228	233	30.1	+	.	Name=PF3D7_1143100_PF3D7_1333100+;Alias=;ID=PF3D7_1143100-5-PF3D7_1333100;pvalue=0.000965;sequence=GCTTTC;
PF3D7_1333100	fimo	nucleotide_motif	228	233	30.1	-	.	Name=PF3D7_1143100_PF3D7_1333100-;Alias=;ID=PF3D7_1143100-6-PF3D7_1333100;pvalue=0.000965;sequence=GAAAGC;
PF3D7_1333100	fimo	nucleotide_motif	404	409	29.2	+	.	Name=PF3D7_1143100_PF3D7_1333100+;Alias=;ID=PF3D7_1143100-7-PF3D7_1333100;pvalue=0.0012;sequence=GCTCTG;
PF3D7_1333100	fimo	nucleotide_motif	404	409	29.2	-	.	Name=PF3D7_1143100_PF3D7_1333100-;Alias=;ID=PF3D7_1143100-8-PF3D7_1333100;pvalue=0.0012;sequence=CAGAGC;
PF3D7_1333100	fimo	nucleotide_motif	444	449	24.7	+	.	Name=PF3D7_1143100_PF3D7_1333100+;Alias=;ID=PF3D7_1143100-9-PF3D7_1333100;pvalue=0.00335;sequence=GAGATC;
PF3D7_1333100	fimo	nucleotide_motif	444	449	24.7	-	.	Name=PF3D7_1143100_PF3D7_1333100-;Alias=;ID=PF3D7_1143100-10-PF3D7_1333100;pvalue=0.00335;sequence=GATCTC;
PF3D7_1333100	fimo	nucleotide_motif	917	922	23.7	+	.	Name=PF3D7_1143100_PF3D7_1333100+;Alias=;ID=PF3D7_1143100-11-PF3D7_1333100;pvalue=0.00421;sequence=GGTGTC;
PF3D7_1333100	fimo	nucleotide_motif	917	922	23.7	-	.	Name=PF3D7_1143100_PF3D7_1333100-;Alias=;ID=PF3D7_1143100-12-PF3D7_1333100;pvalue=0.00421;sequence=GACACC;
PF3D7_1333100	fimo	nucleotide_motif	655	660	22.2	+	.	Name=PF3D7_1143100_PF3D7_1333100+;Alias=;ID=PF3D7_1143100-13-PF3D7_1333100;pvalue=0.00605;sequence=TAGAGC;
PF3D7_1333100	fimo	nucleotide_motif	655	660	22.2	-	.	Name=PF3D7_1143100_PF3D7_1333100-;Alias=;ID=PF3D7_1143100-14-PF3D7_1333100;pvalue=0.00605;sequence=GCTCTA;
PF3D7_1333200	fimo	nucleotide_motif	689	694	35.1	+	.	Name=PF3D7_1143100_PF3D7_1333200+;Alias=;ID=PF3D7_1143100-1-PF3D7_1333200;pvalue=0.000309;sequence=GATGGC;
PF3D7_1333200	fimo	nucleotide_motif	689	694	35.1	-	.	Name=PF3D7_1143100_PF3D7_1333200-;Alias=;ID=PF3D7_1143100-2-PF3D7_1333200;pvalue=0.000309;sequence=GCCATC;
PF3D7_1333200	fimo	nucleotide_motif	693	698	34.9	+	.	Name=PF3D7_1143100_PF3D7_1333200+;Alias=;ID=PF3D7_1143100-3-PF3D7_1333200;pvalue=0.000327;sequence=GCTGGT;
PF3D7_1333200	fimo	nucleotide_motif	693	698	34.9	-	.	Name=PF3D7_1143100_PF3D7_1333200-;Alias=;ID=PF3D7_1143100-4-PF3D7_1333200;pvalue=0.000327;sequence=ACCAGC;
PF3D7_1333200	fimo	nucleotide_motif	603	608	33	+	.	Name=PF3D7_1143100_PF3D7_1333200+;Alias=;ID=PF3D7_1143100-5-PF3D7_1333200;pvalue=0.000502;sequence=CATAGC;
PF3D7_1333200	fimo	nucleotide_motif	603	608	33	-	.	Name=PF3D7_1143100_PF3D7_1333200-;Alias=;ID=PF3D7_1143100-6-PF3D7_1333200;pvalue=0.000502;sequence=GCTATG;
PF3D7_1333200	fimo	nucleotide_motif	709	714	29.3	+	.	Name=PF3D7_1143100_PF3D7_1333200+;Alias=;ID=PF3D7_1143100-7-PF3D7_1333200;pvalue=0.00117;sequence=TCTAGG;
PF3D7_1333200	fimo	nucleotide_motif	709	714	29.3	-	.	Name=PF3D7_1143100_PF3D7_1333200-;Alias=;ID=PF3D7_1143100-8-PF3D7_1333200;pvalue=0.00117;sequence=CCTAGA;
PF3D7_1333200	fimo	nucleotide_motif	875	880	29.3	+	.	Name=PF3D7_1143100_PF3D7_1333200+;Alias=;ID=PF3D7_1143100-9-PF3D7_1333200;pvalue=0.00117;sequence=GATATC;
PF3D7_1333200	fimo	nucleotide_motif	875	880	29.3	-	.	Name=PF3D7_1143100_PF3D7_1333200-;Alias=;ID=PF3D7_1143100-10-PF3D7_1333200;pvalue=0.00117;sequence=GATATC;
PF3D7_1333200	fimo	nucleotide_motif	607	612	26.7	+	.	Name=PF3D7_1143100_PF3D7_1333200+;Alias=;ID=PF3D7_1143100-11-PF3D7_1333200;pvalue=0.00216;sequence=GCAAAC;
PF3D7_1333200	fimo	nucleotide_motif	607	612	26.7	-	.	Name=PF3D7_1143100_PF3D7_1333200-;Alias=;ID=PF3D7_1143100-12-PF3D7_1333200;pvalue=0.00216;sequence=GTTTGC;
PF3D7_1333200	fimo	nucleotide_motif	713	718	25.9	+	.	Name=PF3D7_1143100_PF3D7_1333200+;Alias=;ID=PF3D7_1143100-13-PF3D7_1333200;pvalue=0.00255;sequence=GGGAAC;
PF3D7_1333200	fimo	nucleotide_motif	713	718	25.9	-	.	Name=PF3D7_1143100_PF3D7_1333200-;Alias=;ID=PF3D7_1143100-14-PF3D7_1333200;pvalue=0.00255;sequence=GTTCCC;
PF3D7_1333200	fimo	nucleotide_motif	521	526	23.1	+	.	Name=PF3D7_1143100_PF3D7_1333200+;Alias=;ID=PF3D7_1143100-15-PF3D7_1333200;pvalue=0.00491;sequence=GCACAC;
PF3D7_1333200	fimo	nucleotide_motif	521	526	23.1	-	.	Name=PF3D7_1143100_PF3D7_1333200-;Alias=;ID=PF3D7_1143100-16-PF3D7_1333200;pvalue=0.00491;sequence=GTGTGC;
PF3D7_1333200	fimo	nucleotide_motif	302	307	22.6	+	.	Name=PF3D7_1143100_PF3D7_1333200+;Alias=;ID=PF3D7_1143100-17-PF3D7_1333200;pvalue=0.00554;sequence=GCTAAA;
PF3D7_1333200	fimo	nucleotide_motif	302	307	22.6	-	.	Name=PF3D7_1143100_PF3D7_1333200-;Alias=;ID=PF3D7_1143100-18-PF3D7_1333200;pvalue=0.00554;sequence=TTTAGC;
PF3D7_1333200	fimo	nucleotide_motif	470	475	22.6	+	.	Name=PF3D7_1143100_PF3D7_1333200+;Alias=;ID=PF3D7_1143100-19-PF3D7_1333200;pvalue=0.00554;sequence=TCTAAC;
PF3D7_1333200	fimo	nucleotide_motif	470	475	22.6	-	.	Name=PF3D7_1143100_PF3D7_1333200-;Alias=;ID=PF3D7_1143100-20-PF3D7_1333200;pvalue=0.00554;sequence=GTTAGA;
PF3D7_1333200	fimo	nucleotide_motif	775	780	22.5	+	.	Name=PF3D7_1143100_PF3D7_1333200+;Alias=;ID=PF3D7_1143100-21-PF3D7_1333200;pvalue=0.00563;sequence=GAGAAC;
PF3D7_1333200	fimo	nucleotide_motif	775	780	22.5	-	.	Name=PF3D7_1143100_PF3D7_1333200-;Alias=;ID=PF3D7_1143100-22-PF3D7_1333200;pvalue=0.00563;sequence=GTTCTC;
PF3D7_1333200	fimo	nucleotide_motif	943	948	22.2	+	.	Name=PF3D7_1143100_PF3D7_1333200+;Alias=;ID=PF3D7_1143100-23-PF3D7_1333200;pvalue=0.00605;sequence=TCTCTC;
PF3D7_1333200	fimo	nucleotide_motif	943	948	22.2	-	.	Name=PF3D7_1143100_PF3D7_1333200-;Alias=;ID=PF3D7_1143100-24-PF3D7_1333200;pvalue=0.00605;sequence=GAGAGA;
PF3D7_1333300	fimo	nucleotide_motif	700	705	23.1	+	.	Name=PF3D7_1143100_PF3D7_1333300+;Alias=;ID=PF3D7_1143100-1-PF3D7_1333300;pvalue=0.00489;sequence=GCTCTT;
PF3D7_1333300	fimo	nucleotide_motif	700	705	23.1	-	.	Name=PF3D7_1143100_PF3D7_1333300-;Alias=;ID=PF3D7_1143100-2-PF3D7_1333300;pvalue=0.00489;sequence=AAGAGC;
PF3D7_1333300	fimo	nucleotide_motif	431	436	22	+	.	Name=PF3D7_1143100_PF3D7_1333300+;Alias=;ID=PF3D7_1143100-3-PF3D7_1333300;pvalue=0.00623;sequence=GAGGGG;
PF3D7_1333300	fimo	nucleotide_motif	431	436	22	-	.	Name=PF3D7_1143100_PF3D7_1333300-;Alias=;ID=PF3D7_1143100-4-PF3D7_1333300;pvalue=0.00623;sequence=CCCCTC;
PF3D7_1333400	fimo	nucleotide_motif	653	658	30.1	+	.	Name=PF3D7_1143100_PF3D7_1333400+;Alias=;ID=PF3D7_1143100-1-PF3D7_1333400;pvalue=0.000967;sequence=GCACGG;
PF3D7_1333400	fimo	nucleotide_motif	653	658	30.1	-	.	Name=PF3D7_1143100_PF3D7_1333400-;Alias=;ID=PF3D7_1143100-2-PF3D7_1333400;pvalue=0.000967;sequence=CCGTGC;
PF3D7_1333400	fimo	nucleotide_motif	670	675	28.9	+	.	Name=PF3D7_1143100_PF3D7_1333400+;Alias=;ID=PF3D7_1143100-3-PF3D7_1333400;pvalue=0.0013;sequence=GGTAGA;
PF3D7_1333400	fimo	nucleotide_motif	670	675	28.9	-	.	Name=PF3D7_1143100_PF3D7_1333400-;Alias=;ID=PF3D7_1143100-4-PF3D7_1333400;pvalue=0.0013;sequence=TCTACC;
PF3D7_1333400	fimo	nucleotide_motif	692	697	25.9	+	.	Name=PF3D7_1143100_PF3D7_1333400+;Alias=;ID=PF3D7_1143100-5-PF3D7_1333400;pvalue=0.00255;sequence=GGGAAC;
PF3D7_1333400	fimo	nucleotide_motif	692	697	25.9	-	.	Name=PF3D7_1143100_PF3D7_1333400-;Alias=;ID=PF3D7_1143100-6-PF3D7_1333400;pvalue=0.00255;sequence=GTTCCC;
PF3D7_1333400	fimo	nucleotide_motif	951	956	24.7	+	.	Name=PF3D7_1143100_PF3D7_1333400+;Alias=;ID=PF3D7_1143100-7-PF3D7_1333400;pvalue=0.00338;sequence=TGGAGC;
PF3D7_1333400	fimo	nucleotide_motif	955	960	24.7	+	.	Name=PF3D7_1143100_PF3D7_1333400+;Alias=;ID=PF3D7_1143100-8-PF3D7_1333400;pvalue=0.00338;sequence=GCTCCA;
PF3D7_1333400	fimo	nucleotide_motif	951	956	24.7	-	.	Name=PF3D7_1143100_PF3D7_1333400-;Alias=;ID=PF3D7_1143100-9-PF3D7_1333400;pvalue=0.00338;sequence=GCTCCA;
PF3D7_1333400	fimo	nucleotide_motif	955	960	24.7	-	.	Name=PF3D7_1143100_PF3D7_1333400-;Alias=;ID=PF3D7_1143100-10-PF3D7_1333400;pvalue=0.00338;sequence=TGGAGC;
PF3D7_1333400	fimo	nucleotide_motif	967	972	23.3	+	.	Name=PF3D7_1143100_PF3D7_1333400+;Alias=;ID=PF3D7_1143100-11-PF3D7_1333400;pvalue=0.0047;sequence=TCTAGT;
PF3D7_1333400	fimo	nucleotide_motif	967	972	23.3	-	.	Name=PF3D7_1143100_PF3D7_1333400-;Alias=;ID=PF3D7_1143100-12-PF3D7_1333400;pvalue=0.0047;sequence=ACTAGA;
PF3D7_1333400	fimo	nucleotide_motif	658	663	22.6	+	.	Name=PF3D7_1143100_PF3D7_1333400+;Alias=;ID=PF3D7_1143100-13-PF3D7_1333400;pvalue=0.00554;sequence=GCTAAA;
PF3D7_1333400	fimo	nucleotide_motif	658	663	22.6	-	.	Name=PF3D7_1143100_PF3D7_1333400-;Alias=;ID=PF3D7_1143100-14-PF3D7_1333400;pvalue=0.00554;sequence=TTTAGC;
PF3D7_1333400	fimo	nucleotide_motif	953	958	22.2	+	.	Name=PF3D7_1143100_PF3D7_1333400+;Alias=;ID=PF3D7_1143100-15-PF3D7_1333400;pvalue=0.00605;sequence=GAGCTC;
PF3D7_1333400	fimo	nucleotide_motif	953	958	22.2	-	.	Name=PF3D7_1143100_PF3D7_1333400-;Alias=;ID=PF3D7_1143100-16-PF3D7_1333400;pvalue=0.00605;sequence=GAGCTC;
PF3D7_1333400	fimo	nucleotide_motif	199	204	22	+	.	Name=PF3D7_1143100_PF3D7_1333400+;Alias=;ID=PF3D7_1143100-17-PF3D7_1333400;pvalue=0.00623;sequence=CCCCTC;
PF3D7_1333400	fimo	nucleotide_motif	199	204	22	-	.	Name=PF3D7_1143100_PF3D7_1333400-;Alias=;ID=PF3D7_1143100-18-PF3D7_1333400;pvalue=0.00623;sequence=GAGGGG;
PF3D7_1333500	fimo	nucleotide_motif	208	213	28.9	+	.	Name=PF3D7_1143100_PF3D7_1333500+;Alias=;ID=PF3D7_1143100-1-PF3D7_1333500;pvalue=0.0013;sequence=TGTAGC;
PF3D7_1333500	fimo	nucleotide_motif	208	213	28.9	-	.	Name=PF3D7_1143100_PF3D7_1333500-;Alias=;ID=PF3D7_1143100-2-PF3D7_1333500;pvalue=0.0013;sequence=GCTACA;
PF3D7_1333500	fimo	nucleotide_motif	200	205	26.7	+	.	Name=PF3D7_1143100_PF3D7_1333500+;Alias=;ID=PF3D7_1143100-3-PF3D7_1333500;pvalue=0.00216;sequence=GCAAAC;
PF3D7_1333500	fimo	nucleotide_motif	200	205	26.7	-	.	Name=PF3D7_1143100_PF3D7_1333500-;Alias=;ID=PF3D7_1143100-4-PF3D7_1333500;pvalue=0.00216;sequence=GTTTGC;
PF3D7_1333500	fimo	nucleotide_motif	104	109	26	+	.	Name=PF3D7_1143100_PF3D7_1333500+;Alias=;ID=PF3D7_1143100-5-PF3D7_1333500;pvalue=0.0025;sequence=CCTCAC;
PF3D7_1333500	fimo	nucleotide_motif	104	109	26	-	.	Name=PF3D7_1143100_PF3D7_1333500-;Alias=;ID=PF3D7_1143100-6-PF3D7_1333500;pvalue=0.0025;sequence=GTGAGG;
PF3D7_1333500	fimo	nucleotide_motif	538	543	26	+	.	Name=PF3D7_1143100_PF3D7_1333500+;Alias=;ID=PF3D7_1143100-7-PF3D7_1333500;pvalue=0.00253;sequence=ACTCCC;
PF3D7_1333500	fimo	nucleotide_motif	538	543	26	-	.	Name=PF3D7_1143100_PF3D7_1333500-;Alias=;ID=PF3D7_1143100-8-PF3D7_1333500;pvalue=0.00253;sequence=GGGAGT;
PF3D7_1333500	fimo	nucleotide_motif	120	125	25.7	+	.	Name=PF3D7_1143100_PF3D7_1333500+;Alias=;ID=PF3D7_1143100-9-PF3D7_1333500;pvalue=0.00266;sequence=GAACGC;
PF3D7_1333500	fimo	nucleotide_motif	120	125	25.7	-	.	Name=PF3D7_1143100_PF3D7_1333500-;Alias=;ID=PF3D7_1143100-10-PF3D7_1333500;pvalue=0.00266;sequence=GCGTTC;
PF3D7_1333500	fimo	nucleotide_motif	523	528	24.8	+	.	Name=PF3D7_1143100_PF3D7_1333500+;Alias=;ID=PF3D7_1143100-11-PF3D7_1333500;pvalue=0.00328;sequence=TCTATC;
PF3D7_1333500	fimo	nucleotide_motif	523	528	24.8	-	.	Name=PF3D7_1143100_PF3D7_1333500-;Alias=;ID=PF3D7_1143100-12-PF3D7_1333500;pvalue=0.00328;sequence=GATAGA;
PF3D7_1333500	fimo	nucleotide_motif	558	563	24.8	+	.	Name=PF3D7_1143100_PF3D7_1333500+;Alias=;ID=PF3D7_1143100-13-PF3D7_1333500;pvalue=0.00328;sequence=TCTATC;
PF3D7_1333500	fimo	nucleotide_motif	558	563	24.8	-	.	Name=PF3D7_1143100_PF3D7_1333500-;Alias=;ID=PF3D7_1143100-14-PF3D7_1333500;pvalue=0.00328;sequence=GATAGA;
PF3D7_1333500	fimo	nucleotide_motif	590	595	23.8	+	.	Name=PF3D7_1143100_PF3D7_1333500+;Alias=;ID=PF3D7_1143100-15-PF3D7_1333500;pvalue=0.0042;sequence=GCTAAT;
PF3D7_1333500	fimo	nucleotide_motif	590	595	23.8	-	.	Name=PF3D7_1143100_PF3D7_1333500-;Alias=;ID=PF3D7_1143100-16-PF3D7_1333500;pvalue=0.0042;sequence=ATTAGC;
PF3D7_1333500	fimo	nucleotide_motif	67	72	23.3	+	.	Name=PF3D7_1143100_PF3D7_1333500+;Alias=;ID=PF3D7_1143100-17-PF3D7_1333500;pvalue=0.0047;sequence=TCTAGT;
PF3D7_1333500	fimo	nucleotide_motif	67	72	23.3	-	.	Name=PF3D7_1143100_PF3D7_1333500-;Alias=;ID=PF3D7_1143100-18-PF3D7_1333500;pvalue=0.0047;sequence=ACTAGA;
PF3D7_1333500	fimo	nucleotide_motif	726	731	23.1	+	.	Name=PF3D7_1143100_PF3D7_1333500+;Alias=;ID=PF3D7_1143100-19-PF3D7_1333500;pvalue=0.00491;sequence=GTGTGC;
PF3D7_1333500	fimo	nucleotide_motif	726	731	23.1	-	.	Name=PF3D7_1143100_PF3D7_1333500-;Alias=;ID=PF3D7_1143100-20-PF3D7_1333500;pvalue=0.00491;sequence=GCACAC;
PF3D7_1333500	fimo	nucleotide_motif	196	201	22.6	+	.	Name=PF3D7_1143100_PF3D7_1333500+;Alias=;ID=PF3D7_1143100-21-PF3D7_1333500;pvalue=0.00554;sequence=TTTAGC;
PF3D7_1333500	fimo	nucleotide_motif	196	201	22.6	-	.	Name=PF3D7_1143100_PF3D7_1333500-;Alias=;ID=PF3D7_1143100-22-PF3D7_1333500;pvalue=0.00554;sequence=GCTAAA;
PF3D7_1333500	fimo	nucleotide_motif	131	136	22.2	+	.	Name=PF3D7_1143100_PF3D7_1333500+;Alias=;ID=PF3D7_1143100-23-PF3D7_1333500;pvalue=0.00605;sequence=CCCAAC;
PF3D7_1333500	fimo	nucleotide_motif	131	136	22.2	-	.	Name=PF3D7_1143100_PF3D7_1333500-;Alias=;ID=PF3D7_1143100-24-PF3D7_1333500;pvalue=0.00605;sequence=GTTGGG;
PF3D7_1333600	fimo	nucleotide_motif	766	771	41.1	+	.	Name=PF3D7_1143100_PF3D7_1333600+;Alias=;ID=PF3D7_1143100-1-PF3D7_1333600;pvalue=7.69e-05;sequence=GATAGC;
PF3D7_1333600	fimo	nucleotide_motif	766	771	41.1	-	.	Name=PF3D7_1143100_PF3D7_1333600-;Alias=;ID=PF3D7_1143100-2-PF3D7_1333600;pvalue=7.69e-05;sequence=GCTATC;
PF3D7_1333600	fimo	nucleotide_motif	140	145	24.8	+	.	Name=PF3D7_1143100_PF3D7_1333600+;Alias=;ID=PF3D7_1143100-3-PF3D7_1333600;pvalue=0.00328;sequence=GCTATA;
PF3D7_1333600	fimo	nucleotide_motif	140	145	24.8	-	.	Name=PF3D7_1143100_PF3D7_1333600-;Alias=;ID=PF3D7_1143100-4-PF3D7_1333600;pvalue=0.00328;sequence=TATAGC;
PF3D7_1333700	fimo	nucleotide_motif	828	833	48.6	+	.	Name=PF3D7_1143100_PF3D7_1333700+;Alias=;ID=PF3D7_1143100-1-PF3D7_1333700;pvalue=1.38e-05;sequence=CCTAGC;
PF3D7_1333700	fimo	nucleotide_motif	828	833	48.6	-	.	Name=PF3D7_1143100_PF3D7_1333700-;Alias=;ID=PF3D7_1143100-2-PF3D7_1333700;pvalue=1.38e-05;sequence=GCTAGG;
PF3D7_1333700	fimo	nucleotide_motif	901	906	28.9	+	.	Name=PF3D7_1143100_PF3D7_1333700+;Alias=;ID=PF3D7_1143100-3-PF3D7_1333700;pvalue=0.0013;sequence=TGTAGC;
PF3D7_1333700	fimo	nucleotide_motif	901	906	28.9	-	.	Name=PF3D7_1143100_PF3D7_1333700-;Alias=;ID=PF3D7_1143100-4-PF3D7_1333700;pvalue=0.0013;sequence=GCTACA;
PF3D7_1333700	fimo	nucleotide_motif	616	621	24.8	+	.	Name=PF3D7_1143100_PF3D7_1333700+;Alias=;ID=PF3D7_1143100-5-PF3D7_1333700;pvalue=0.00328;sequence=TCTATC;
PF3D7_1333700	fimo	nucleotide_motif	616	621	24.8	-	.	Name=PF3D7_1143100_PF3D7_1333700-;Alias=;ID=PF3D7_1143100-6-PF3D7_1333700;pvalue=0.00328;sequence=GATAGA;
PF3D7_1333700	fimo	nucleotide_motif	697	702	24.8	+	.	Name=PF3D7_1143100_PF3D7_1333700+;Alias=;ID=PF3D7_1143100-7-PF3D7_1333700;pvalue=0.00328;sequence=GATAGA;
PF3D7_1333700	fimo	nucleotide_motif	697	702	24.8	-	.	Name=PF3D7_1143100_PF3D7_1333700-;Alias=;ID=PF3D7_1143100-8-PF3D7_1333700;pvalue=0.00328;sequence=TCTATC;
PF3D7_1333700	fimo	nucleotide_motif	864	869	23.8	+	.	Name=PF3D7_1143100_PF3D7_1333700+;Alias=;ID=PF3D7_1143100-9-PF3D7_1333700;pvalue=0.0042;sequence=ACTAAC;
PF3D7_1333700	fimo	nucleotide_motif	864	869	23.8	-	.	Name=PF3D7_1143100_PF3D7_1333700-;Alias=;ID=PF3D7_1143100-10-PF3D7_1333700;pvalue=0.0042;sequence=GTTAGT;
PF3D7_1333800	fimo	nucleotide_motif	145	150	40.9	+	.	Name=PF3D7_1143100_PF3D7_1333800+;Alias=;ID=PF3D7_1143100-1-PF3D7_1333800;pvalue=8.15e-05;sequence=GCTCCC;
PF3D7_1333800	fimo	nucleotide_motif	145	150	40.9	-	.	Name=PF3D7_1143100_PF3D7_1333800-;Alias=;ID=PF3D7_1143100-2-PF3D7_1333800;pvalue=8.15e-05;sequence=GGGAGC;
PF3D7_1333800	fimo	nucleotide_motif	706	711	36.1	+	.	Name=PF3D7_1143100_PF3D7_1333800+;Alias=;ID=PF3D7_1143100-3-PF3D7_1333800;pvalue=0.000245;sequence=CCTGGC;
PF3D7_1333800	fimo	nucleotide_motif	706	711	36.1	-	.	Name=PF3D7_1143100_PF3D7_1333800-;Alias=;ID=PF3D7_1143100-4-PF3D7_1333800;pvalue=0.000245;sequence=GCCAGG;
PF3D7_1333800	fimo	nucleotide_motif	673	678	35.8	+	.	Name=PF3D7_1143100_PF3D7_1333800+;Alias=;ID=PF3D7_1143100-5-PF3D7_1333800;pvalue=0.000262;sequence=ACGAGC;
PF3D7_1333800	fimo	nucleotide_motif	673	678	35.8	-	.	Name=PF3D7_1143100_PF3D7_1333800-;Alias=;ID=PF3D7_1143100-6-PF3D7_1333800;pvalue=0.000262;sequence=GCTCGT;
PF3D7_1333800	fimo	nucleotide_motif	602	607	24.8	+	.	Name=PF3D7_1143100_PF3D7_1333800+;Alias=;ID=PF3D7_1143100-7-PF3D7_1333800;pvalue=0.00328;sequence=TCTATC;
PF3D7_1333800	fimo	nucleotide_motif	602	607	24.8	-	.	Name=PF3D7_1143100_PF3D7_1333800-;Alias=;ID=PF3D7_1143100-8-PF3D7_1333800;pvalue=0.00328;sequence=GATAGA;
PF3D7_1333800	fimo	nucleotide_motif	994	999	24.8	+	.	Name=PF3D7_1143100_PF3D7_1333800+;Alias=;ID=PF3D7_1143100-9-PF3D7_1333800;pvalue=0.00328;sequence=TATAGC;
PF3D7_1333800	fimo	nucleotide_motif	994	999	24.8	-	.	Name=PF3D7_1143100_PF3D7_1333800-;Alias=;ID=PF3D7_1143100-10-PF3D7_1333800;pvalue=0.00328;sequence=GCTATA;
PF3D7_1333800	fimo	nucleotide_motif	857	862	22.1	+	.	Name=PF3D7_1143100_PF3D7_1333800+;Alias=;ID=PF3D7_1143100-11-PF3D7_1333800;pvalue=0.0061;sequence=GCGCCA;
PF3D7_1333800	fimo	nucleotide_motif	857	862	22.1	-	.	Name=PF3D7_1143100_PF3D7_1333800-;Alias=;ID=PF3D7_1143100-12-PF3D7_1333800;pvalue=0.0061;sequence=TGGCGC;
PF3D7_1333900	fimo	nucleotide_motif	318	323	35.1	+	.	Name=PF3D7_1143100_PF3D7_1333900+;Alias=;ID=PF3D7_1143100-1-PF3D7_1333900;pvalue=0.000309;sequence=GATGGC;
PF3D7_1333900	fimo	nucleotide_motif	318	323	35.1	-	.	Name=PF3D7_1143100_PF3D7_1333900-;Alias=;ID=PF3D7_1143100-2-PF3D7_1333900;pvalue=0.000309;sequence=GCCATC;
PF3D7_1333900	fimo	nucleotide_motif	221	226	26.9	+	.	Name=PF3D7_1143100_PF3D7_1333900+;Alias=;ID=PF3D7_1143100-3-PF3D7_1333900;pvalue=0.00205;sequence=AATAGC;
PF3D7_1333900	fimo	nucleotide_motif	221	226	26.9	-	.	Name=PF3D7_1143100_PF3D7_1333900-;Alias=;ID=PF3D7_1143100-4-PF3D7_1333900;pvalue=0.00205;sequence=GCTATT;
PF3D7_1333900	fimo	nucleotide_motif	927	932	24.7	+	.	Name=PF3D7_1143100_PF3D7_1333900+;Alias=;ID=PF3D7_1143100-5-PF3D7_1333900;pvalue=0.00338;sequence=GGGAGA;
PF3D7_1333900	fimo	nucleotide_motif	927	932	24.7	-	.	Name=PF3D7_1143100_PF3D7_1333900-;Alias=;ID=PF3D7_1143100-6-PF3D7_1333900;pvalue=0.00338;sequence=TCTCCC;
PF3D7_1333900	fimo	nucleotide_motif	127	132	23.1	+	.	Name=PF3D7_1143100_PF3D7_1333900+;Alias=;ID=PF3D7_1143100-7-PF3D7_1333900;pvalue=0.00489;sequence=GAGAGT;
PF3D7_1333900	fimo	nucleotide_motif	127	132	23.1	-	.	Name=PF3D7_1143100_PF3D7_1333900-;Alias=;ID=PF3D7_1143100-8-PF3D7_1333900;pvalue=0.00489;sequence=ACTCTC;
PF3D7_1333900	fimo	nucleotide_motif	417	422	22.2	+	.	Name=PF3D7_1143100_PF3D7_1333900+;Alias=;ID=PF3D7_1143100-9-PF3D7_1333900;pvalue=0.00605;sequence=TCTCTC;
PF3D7_1333900	fimo	nucleotide_motif	417	422	22.2	-	.	Name=PF3D7_1143100_PF3D7_1333900-;Alias=;ID=PF3D7_1143100-10-PF3D7_1333900;pvalue=0.00605;sequence=GAGAGA;
PF3D7_1334000	fimo	nucleotide_motif	830	835	54.3	+	.	Name=PF3D7_1143100_PF3D7_1334000+;Alias=;ID=PF3D7_1143100-1-PF3D7_1334000;pvalue=3.71e-06;sequence=GCTAGC;
PF3D7_1334000	fimo	nucleotide_motif	830	835	54.3	-	.	Name=PF3D7_1143100_PF3D7_1334000-;Alias=;ID=PF3D7_1143100-2-PF3D7_1334000;pvalue=3.71e-06;sequence=GCTAGC;
PF3D7_1334000	fimo	nucleotide_motif	826	831	35.6	+	.	Name=PF3D7_1143100_PF3D7_1334000+;Alias=;ID=PF3D7_1143100-3-PF3D7_1334000;pvalue=0.000277;sequence=GTGAGC;
PF3D7_1334000	fimo	nucleotide_motif	826	831	35.6	-	.	Name=PF3D7_1143100_PF3D7_1334000-;Alias=;ID=PF3D7_1143100-4-PF3D7_1334000;pvalue=0.000277;sequence=GCTCAC;
PF3D7_1334000	fimo	nucleotide_motif	924	929	29.2	+	.	Name=PF3D7_1143100_PF3D7_1334000+;Alias=;ID=PF3D7_1143100-5-PF3D7_1334000;pvalue=0.0012;sequence=GATCGG;
PF3D7_1334000	fimo	nucleotide_motif	924	929	29.2	-	.	Name=PF3D7_1143100_PF3D7_1334000-;Alias=;ID=PF3D7_1143100-6-PF3D7_1334000;pvalue=0.0012;sequence=CCGATC;
PF3D7_1334000	fimo	nucleotide_motif	954	959	26.9	+	.	Name=PF3D7_1143100_PF3D7_1334000+;Alias=;ID=PF3D7_1143100-7-PF3D7_1334000;pvalue=0.00205;sequence=GCTATT;
PF3D7_1334000	fimo	nucleotide_motif	954	959	26.9	-	.	Name=PF3D7_1143100_PF3D7_1334000-;Alias=;ID=PF3D7_1143100-8-PF3D7_1334000;pvalue=0.00205;sequence=AATAGC;
PF3D7_1334000	fimo	nucleotide_motif	798	803	26.1	+	.	Name=PF3D7_1143100_PF3D7_1334000+;Alias=;ID=PF3D7_1143100-9-PF3D7_1334000;pvalue=0.00247;sequence=GTTATC;
PF3D7_1334000	fimo	nucleotide_motif	798	803	26.1	-	.	Name=PF3D7_1143100_PF3D7_1334000-;Alias=;ID=PF3D7_1143100-10-PF3D7_1334000;pvalue=0.00247;sequence=GATAAC;
PF3D7_1334000	fimo	nucleotide_motif	429	434	23.1	+	.	Name=PF3D7_1143100_PF3D7_1334000+;Alias=;ID=PF3D7_1143100-11-PF3D7_1334000;pvalue=0.00489;sequence=GCTCTT;
PF3D7_1334000	fimo	nucleotide_motif	429	434	23.1	-	.	Name=PF3D7_1143100_PF3D7_1334000-;Alias=;ID=PF3D7_1143100-12-PF3D7_1334000;pvalue=0.00489;sequence=AAGAGC;
PF3D7_1334000	fimo	nucleotide_motif	696	701	22.2	+	.	Name=PF3D7_1143100_PF3D7_1334000+;Alias=;ID=PF3D7_1143100-13-PF3D7_1334000;pvalue=0.00605;sequence=TCTCTC;
PF3D7_1334000	fimo	nucleotide_motif	696	701	22.2	-	.	Name=PF3D7_1143100_PF3D7_1334000-;Alias=;ID=PF3D7_1143100-14-PF3D7_1334000;pvalue=0.00605;sequence=GAGAGA;
PF3D7_1334100	fimo	nucleotide_motif	848	853	29.3	+	.	Name=PF3D7_1143100_PF3D7_1334100+;Alias=;ID=PF3D7_1143100-1-PF3D7_1334100;pvalue=0.00117;sequence=GATATC;
PF3D7_1334100	fimo	nucleotide_motif	848	853	29.3	-	.	Name=PF3D7_1143100_PF3D7_1334100-;Alias=;ID=PF3D7_1143100-2-PF3D7_1334100;pvalue=0.00117;sequence=GATATC;
PF3D7_1334100	fimo	nucleotide_motif	78	83	28.9	+	.	Name=PF3D7_1143100_PF3D7_1334100+;Alias=;ID=PF3D7_1143100-3-PF3D7_1334100;pvalue=0.0013;sequence=TGTAGC;
PF3D7_1334100	fimo	nucleotide_motif	78	83	28.9	-	.	Name=PF3D7_1143100_PF3D7_1334100-;Alias=;ID=PF3D7_1143100-4-PF3D7_1334100;pvalue=0.0013;sequence=GCTACA;
PF3D7_1334100	fimo	nucleotide_motif	257	262	23.1	+	.	Name=PF3D7_1143100_PF3D7_1334100+;Alias=;ID=PF3D7_1143100-5-PF3D7_1334100;pvalue=0.00489;sequence=GCTCTT;
PF3D7_1334100	fimo	nucleotide_motif	257	262	23.1	-	.	Name=PF3D7_1143100_PF3D7_1334100-;Alias=;ID=PF3D7_1143100-6-PF3D7_1334100;pvalue=0.00489;sequence=AAGAGC;
PF3D7_1334100	fimo	nucleotide_motif	374	379	22.2	+	.	Name=PF3D7_1143100_PF3D7_1334100+;Alias=;ID=PF3D7_1143100-7-PF3D7_1334100;pvalue=0.00605;sequence=TCTCTC;
PF3D7_1334100	fimo	nucleotide_motif	374	379	22.2	-	.	Name=PF3D7_1143100_PF3D7_1334100-;Alias=;ID=PF3D7_1143100-8-PF3D7_1334100;pvalue=0.00605;sequence=GAGAGA;
PF3D7_1334200	fimo	nucleotide_motif	173	178	34.7	+	.	Name=PF3D7_1143100_PF3D7_1334200+;Alias=;ID=PF3D7_1143100-1-PF3D7_1334200;pvalue=0.000342;sequence=GTTGGC;
PF3D7_1334200	fimo	nucleotide_motif	173	178	34.7	-	.	Name=PF3D7_1143100_PF3D7_1334200-;Alias=;ID=PF3D7_1143100-2-PF3D7_1334200;pvalue=0.000342;sequence=GCCAAC;
PF3D7_1334200	fimo	nucleotide_motif	471	476	33	+	.	Name=PF3D7_1143100_PF3D7_1334200+;Alias=;ID=PF3D7_1143100-3-PF3D7_1334200;pvalue=0.000502;sequence=CATAGC;
PF3D7_1334200	fimo	nucleotide_motif	471	476	33	-	.	Name=PF3D7_1143100_PF3D7_1334200-;Alias=;ID=PF3D7_1143100-4-PF3D7_1334200;pvalue=0.000502;sequence=GCTATG;
PF3D7_1334200	fimo	nucleotide_motif	246	251	29.2	+	.	Name=PF3D7_1143100_PF3D7_1334200+;Alias=;ID=PF3D7_1143100-5-PF3D7_1334200;pvalue=0.0012;sequence=CCTCTC;
PF3D7_1334200	fimo	nucleotide_motif	246	251	29.2	-	.	Name=PF3D7_1143100_PF3D7_1334200-;Alias=;ID=PF3D7_1143100-6-PF3D7_1334200;pvalue=0.0012;sequence=GAGAGG;
PF3D7_1334200	fimo	nucleotide_motif	54	59	24.8	+	.	Name=PF3D7_1143100_PF3D7_1334200+;Alias=;ID=PF3D7_1143100-7-PF3D7_1334200;pvalue=0.00328;sequence=TATAGC;
PF3D7_1334200	fimo	nucleotide_motif	54	59	24.8	-	.	Name=PF3D7_1143100_PF3D7_1334200-;Alias=;ID=PF3D7_1143100-8-PF3D7_1334200;pvalue=0.00328;sequence=GCTATA;
PF3D7_1334200	fimo	nucleotide_motif	768	773	24.8	+	.	Name=PF3D7_1143100_PF3D7_1334200+;Alias=;ID=PF3D7_1143100-9-PF3D7_1334200;pvalue=0.00328;sequence=GATAGA;
PF3D7_1334200	fimo	nucleotide_motif	768	773	24.8	-	.	Name=PF3D7_1143100_PF3D7_1334200-;Alias=;ID=PF3D7_1143100-10-PF3D7_1334200;pvalue=0.00328;sequence=TCTATC;
PF3D7_1334200	fimo	nucleotide_motif	634	639	23.8	+	.	Name=PF3D7_1143100_PF3D7_1334200+;Alias=;ID=PF3D7_1143100-11-PF3D7_1334200;pvalue=0.0042;sequence=GCTAAT;
PF3D7_1334200	fimo	nucleotide_motif	634	639	23.8	-	.	Name=PF3D7_1143100_PF3D7_1334200-;Alias=;ID=PF3D7_1143100-12-PF3D7_1334200;pvalue=0.0042;sequence=ATTAGC;
PF3D7_1334200	fimo	nucleotide_motif	244	249	22	+	.	Name=PF3D7_1143100_PF3D7_1334200+;Alias=;ID=PF3D7_1143100-13-PF3D7_1334200;pvalue=0.00623;sequence=CCCCTC;
PF3D7_1334200	fimo	nucleotide_motif	244	249	22	-	.	Name=PF3D7_1143100_PF3D7_1334200-;Alias=;ID=PF3D7_1143100-14-PF3D7_1334200;pvalue=0.00623;sequence=GAGGGG;
PF3D7_1334300	fimo	nucleotide_motif	155	160	29.3	+	.	Name=PF3D7_1143100_PF3D7_1334300+;Alias=;ID=PF3D7_1143100-1-PF3D7_1334300;pvalue=0.00117;sequence=TCTAGG;
PF3D7_1334300	fimo	nucleotide_motif	155	160	29.3	-	.	Name=PF3D7_1143100_PF3D7_1334300-;Alias=;ID=PF3D7_1143100-2-PF3D7_1334300;pvalue=0.00117;sequence=CCTAGA;
PF3D7_1334300	fimo	nucleotide_motif	625	630	24.8	+	.	Name=PF3D7_1143100_PF3D7_1334300+;Alias=;ID=PF3D7_1143100-3-PF3D7_1334300;pvalue=0.00328;sequence=TCTATC;
PF3D7_1334300	fimo	nucleotide_motif	625	630	24.8	-	.	Name=PF3D7_1143100_PF3D7_1334300-;Alias=;ID=PF3D7_1143100-4-PF3D7_1334300;pvalue=0.00328;sequence=GATAGA;
PF3D7_1334300	fimo	nucleotide_motif	353	358	23.1	+	.	Name=PF3D7_1143100_PF3D7_1334300+;Alias=;ID=PF3D7_1143100-5-PF3D7_1334300;pvalue=0.00491;sequence=GCACAC;
PF3D7_1334300	fimo	nucleotide_motif	353	358	23.1	-	.	Name=PF3D7_1143100_PF3D7_1334300-;Alias=;ID=PF3D7_1143100-6-PF3D7_1334300;pvalue=0.00491;sequence=GTGTGC;
PF3D7_1334400	fimo	nucleotide_motif	490	495	34.2	+	.	Name=PF3D7_1143100_PF3D7_1334400+;Alias=;ID=PF3D7_1143100-1-PF3D7_1334400;pvalue=0.000381;sequence=CCTACC;
PF3D7_1334400	fimo	nucleotide_motif	490	495	34.2	-	.	Name=PF3D7_1143100_PF3D7_1334400-;Alias=;ID=PF3D7_1143100-2-PF3D7_1334400;pvalue=0.000381;sequence=GGTAGG;
PF3D7_1334400	fimo	nucleotide_motif	267	272	30.6	+	.	Name=PF3D7_1143100_PF3D7_1334400+;Alias=;ID=PF3D7_1143100-3-PF3D7_1334400;pvalue=0.000869;sequence=GTTACC;
PF3D7_1334400	fimo	nucleotide_motif	267	272	30.6	-	.	Name=PF3D7_1143100_PF3D7_1334400-;Alias=;ID=PF3D7_1143100-4-PF3D7_1334400;pvalue=0.000869;sequence=GGTAAC;
PF3D7_1334400	fimo	nucleotide_motif	510	515	24.8	+	.	Name=PF3D7_1143100_PF3D7_1334400+;Alias=;ID=PF3D7_1143100-5-PF3D7_1334400;pvalue=0.00328;sequence=TCTATC;
PF3D7_1334400	fimo	nucleotide_motif	510	515	24.8	-	.	Name=PF3D7_1143100_PF3D7_1334400-;Alias=;ID=PF3D7_1143100-6-PF3D7_1334400;pvalue=0.00328;sequence=GATAGA;
PF3D7_1334400	fimo	nucleotide_motif	520	525	24.7	+	.	Name=PF3D7_1143100_PF3D7_1334400+;Alias=;ID=PF3D7_1143100-7-PF3D7_1334400;pvalue=0.00338;sequence=TCGACC;
PF3D7_1334400	fimo	nucleotide_motif	520	525	24.7	-	.	Name=PF3D7_1143100_PF3D7_1334400-;Alias=;ID=PF3D7_1143100-8-PF3D7_1334400;pvalue=0.00338;sequence=GGTCGA;
PF3D7_1334400	fimo	nucleotide_motif	700	705	22.6	+	.	Name=PF3D7_1143100_PF3D7_1334400+;Alias=;ID=PF3D7_1143100-9-PF3D7_1334400;pvalue=0.00554;sequence=GTTAGA;
PF3D7_1334400	fimo	nucleotide_motif	700	705	22.6	-	.	Name=PF3D7_1143100_PF3D7_1334400-;Alias=;ID=PF3D7_1143100-10-PF3D7_1334400;pvalue=0.00554;sequence=TCTAAC;
PF3D7_1334400	fimo	nucleotide_motif	153	158	22.3	+	.	Name=PF3D7_1143100_PF3D7_1334400+;Alias=;ID=PF3D7_1143100-11-PF3D7_1334400;pvalue=0.00583;sequence=TCTAGA;
PF3D7_1334400	fimo	nucleotide_motif	153	158	22.3	-	.	Name=PF3D7_1143100_PF3D7_1334400-;Alias=;ID=PF3D7_1143100-12-PF3D7_1334400;pvalue=0.00583;sequence=TCTAGA;
PF3D7_1334400	fimo	nucleotide_motif	860	865	22.1	+	.	Name=PF3D7_1143100_PF3D7_1334400+;Alias=;ID=PF3D7_1143100-13-PF3D7_1334400;pvalue=0.0061;sequence=GTCACC;
PF3D7_1334400	fimo	nucleotide_motif	860	865	22.1	-	.	Name=PF3D7_1143100_PF3D7_1334400-;Alias=;ID=PF3D7_1143100-14-PF3D7_1334400;pvalue=0.0061;sequence=GGTGAC;
PF3D7_1334500	fimo	nucleotide_motif	142	147	34.9	+	.	Name=PF3D7_1143100_PF3D7_1334500+;Alias=;ID=PF3D7_1143100-1-PF3D7_1334500;pvalue=0.000327;sequence=ACCAGC;
PF3D7_1334500	fimo	nucleotide_motif	142	147	34.9	-	.	Name=PF3D7_1143100_PF3D7_1334500-;Alias=;ID=PF3D7_1143100-2-PF3D7_1334500;pvalue=0.000327;sequence=GCTGGT;
PF3D7_1334500	fimo	nucleotide_motif	985	990	34.4	+	.	Name=PF3D7_1143100_PF3D7_1334500+;Alias=;ID=PF3D7_1143100-3-PF3D7_1334500;pvalue=0.000364;sequence=CCTAGG;
PF3D7_1334500	fimo	nucleotide_motif	985	990	34.4	-	.	Name=PF3D7_1143100_PF3D7_1334500-;Alias=;ID=PF3D7_1143100-4-PF3D7_1334500;pvalue=0.000364;sequence=CCTAGG;
PF3D7_1334500	fimo	nucleotide_motif	763	768	32.9	+	.	Name=PF3D7_1143100_PF3D7_1334500+;Alias=;ID=PF3D7_1143100-5-PF3D7_1334500;pvalue=0.000518;sequence=GCTTCC;
PF3D7_1334500	fimo	nucleotide_motif	763	768	32.9	-	.	Name=PF3D7_1143100_PF3D7_1334500-;Alias=;ID=PF3D7_1143100-6-PF3D7_1334500;pvalue=0.000518;sequence=GGAAGC;
PF3D7_1334500	fimo	nucleotide_motif	451	456	28.5	+	.	Name=PF3D7_1143100_PF3D7_1334500+;Alias=;ID=PF3D7_1143100-7-PF3D7_1334500;pvalue=0.00142;sequence=GCTTGT;
PF3D7_1334500	fimo	nucleotide_motif	451	456	28.5	-	.	Name=PF3D7_1143100_PF3D7_1334500-;Alias=;ID=PF3D7_1143100-8-PF3D7_1334500;pvalue=0.00142;sequence=ACAAGC;
PF3D7_1334500	fimo	nucleotide_motif	447	452	25.7	+	.	Name=PF3D7_1143100_PF3D7_1334500+;Alias=;ID=PF3D7_1143100-9-PF3D7_1334500;pvalue=0.00266;sequence=GAGTGC;
PF3D7_1334500	fimo	nucleotide_motif	447	452	25.7	-	.	Name=PF3D7_1143100_PF3D7_1334500-;Alias=;ID=PF3D7_1143100-10-PF3D7_1334500;pvalue=0.00266;sequence=GCACTC;
PF3D7_1334500	fimo	nucleotide_motif	836	841	24.8	+	.	Name=PF3D7_1143100_PF3D7_1334500+;Alias=;ID=PF3D7_1143100-11-PF3D7_1334500;pvalue=0.00328;sequence=GCTATA;
PF3D7_1334500	fimo	nucleotide_motif	836	841	24.8	-	.	Name=PF3D7_1143100_PF3D7_1334500-;Alias=;ID=PF3D7_1143100-12-PF3D7_1334500;pvalue=0.00328;sequence=TATAGC;
PF3D7_1334500	fimo	nucleotide_motif	152	157	24.7	+	.	Name=PF3D7_1143100_PF3D7_1334500+;Alias=;ID=PF3D7_1143100-13-PF3D7_1334500;pvalue=0.00338;sequence=GCGACA;
PF3D7_1334500	fimo	nucleotide_motif	152	157	24.7	-	.	Name=PF3D7_1143100_PF3D7_1334500-;Alias=;ID=PF3D7_1143100-14-PF3D7_1334500;pvalue=0.00338;sequence=TGTCGC;
PF3D7_1334500	fimo	nucleotide_motif	148	153	24.5	+	.	Name=PF3D7_1143100_PF3D7_1334500+;Alias=;ID=PF3D7_1143100-15-PF3D7_1334500;pvalue=0.00357;sequence=CACAGC;
PF3D7_1334500	fimo	nucleotide_motif	148	153	24.5	-	.	Name=PF3D7_1143100_PF3D7_1334500-;Alias=;ID=PF3D7_1143100-16-PF3D7_1334500;pvalue=0.00357;sequence=GCTGTG;
PF3D7_1334500	fimo	nucleotide_motif	694	699	23.3	+	.	Name=PF3D7_1143100_PF3D7_1334500+;Alias=;ID=PF3D7_1143100-17-PF3D7_1334500;pvalue=0.0047;sequence=TCTAGT;
PF3D7_1334500	fimo	nucleotide_motif	694	699	23.3	-	.	Name=PF3D7_1143100_PF3D7_1334500-;Alias=;ID=PF3D7_1143100-18-PF3D7_1334500;pvalue=0.0047;sequence=ACTAGA;
PF3D7_1334500	fimo	nucleotide_motif	830	835	22.6	+	.	Name=PF3D7_1143100_PF3D7_1334500+;Alias=;ID=PF3D7_1143100-19-PF3D7_1334500;pvalue=0.00554;sequence=TCTAAC;
PF3D7_1334500	fimo	nucleotide_motif	830	835	22.6	-	.	Name=PF3D7_1143100_PF3D7_1334500-;Alias=;ID=PF3D7_1143100-20-PF3D7_1334500;pvalue=0.00554;sequence=GTTAGA;
PF3D7_1334500	fimo	nucleotide_motif	25	30	22.5	+	.	Name=PF3D7_1143100_PF3D7_1334500+;Alias=;ID=PF3D7_1143100-21-PF3D7_1334500;pvalue=0.00565;sequence=ACCAGG;
PF3D7_1334500	fimo	nucleotide_motif	25	30	22.5	-	.	Name=PF3D7_1143100_PF3D7_1334500-;Alias=;ID=PF3D7_1143100-22-PF3D7_1334500;pvalue=0.00565;sequence=CCTGGT;
PF3D7_1334600	fimo	nucleotide_motif	765	770	29.2	+	.	Name=PF3D7_1143100_PF3D7_1334600+;Alias=;ID=PF3D7_1143100-1-PF3D7_1334600;pvalue=0.0012;sequence=CCTCTC;
PF3D7_1334600	fimo	nucleotide_motif	765	770	29.2	-	.	Name=PF3D7_1143100_PF3D7_1334600-;Alias=;ID=PF3D7_1143100-2-PF3D7_1334600;pvalue=0.0012;sequence=GAGAGG;
PF3D7_1334600	fimo	nucleotide_motif	93	98	28.5	+	.	Name=PF3D7_1143100_PF3D7_1334600+;Alias=;ID=PF3D7_1143100-3-PF3D7_1334600;pvalue=0.00142;sequence=ACTTGC;
PF3D7_1334600	fimo	nucleotide_motif	93	98	28.5	-	.	Name=PF3D7_1143100_PF3D7_1334600-;Alias=;ID=PF3D7_1143100-4-PF3D7_1334600;pvalue=0.00142;sequence=GCAAGT;
PF3D7_1334600	fimo	nucleotide_motif	210	215	26.9	+	.	Name=PF3D7_1143100_PF3D7_1334600+;Alias=;ID=PF3D7_1143100-5-PF3D7_1334600;pvalue=0.00205;sequence=GCTATT;
PF3D7_1334600	fimo	nucleotide_motif	210	215	26.9	-	.	Name=PF3D7_1143100_PF3D7_1334600-;Alias=;ID=PF3D7_1143100-6-PF3D7_1334600;pvalue=0.00205;sequence=AATAGC;
PF3D7_1334600	fimo	nucleotide_motif	760	765	24.8	+	.	Name=PF3D7_1143100_PF3D7_1334600+;Alias=;ID=PF3D7_1143100-7-PF3D7_1334600;pvalue=0.00328;sequence=TATAGC;
PF3D7_1334600	fimo	nucleotide_motif	760	765	24.8	-	.	Name=PF3D7_1143100_PF3D7_1334600-;Alias=;ID=PF3D7_1143100-8-PF3D7_1334600;pvalue=0.00328;sequence=GCTATA;
PF3D7_1334600	fimo	nucleotide_motif	531	536	24.7	+	.	Name=PF3D7_1143100_PF3D7_1334600+;Alias=;ID=PF3D7_1143100-9-PF3D7_1334600;pvalue=0.00338;sequence=GGTCGA;
PF3D7_1334600	fimo	nucleotide_motif	531	536	24.7	-	.	Name=PF3D7_1143100_PF3D7_1334600-;Alias=;ID=PF3D7_1143100-10-PF3D7_1334600;pvalue=0.00338;sequence=TCGACC;
PF3D7_1334600	fimo	nucleotide_motif	619	624	24.5	+	.	Name=PF3D7_1143100_PF3D7_1334600+;Alias=;ID=PF3D7_1143100-11-PF3D7_1334600;pvalue=0.00357;sequence=ACTAGT;
PF3D7_1334600	fimo	nucleotide_motif	619	624	24.5	-	.	Name=PF3D7_1143100_PF3D7_1334600-;Alias=;ID=PF3D7_1143100-12-PF3D7_1334600;pvalue=0.00357;sequence=ACTAGT;
PF3D7_1334600	fimo	nucleotide_motif	995	1000	23.6	+	.	Name=PF3D7_1143100_PF3D7_1334600+;Alias=;ID=PF3D7_1143100-13-PF3D7_1334600;pvalue=0.00437;sequence=GTTAAC;
PF3D7_1334600	fimo	nucleotide_motif	995	1000	23.6	-	.	Name=PF3D7_1143100_PF3D7_1334600-;Alias=;ID=PF3D7_1143100-14-PF3D7_1334600;pvalue=0.00437;sequence=GTTAAC;
PF3D7_1334600	fimo	nucleotide_motif	139	144	22.2	+	.	Name=PF3D7_1143100_PF3D7_1334600+;Alias=;ID=PF3D7_1143100-15-PF3D7_1334600;pvalue=0.00605;sequence=CTTGGC;
PF3D7_1334600	fimo	nucleotide_motif	139	144	22.2	-	.	Name=PF3D7_1143100_PF3D7_1334600-;Alias=;ID=PF3D7_1143100-16-PF3D7_1334600;pvalue=0.00605;sequence=GCCAAG;
PF3D7_1334600	fimo	nucleotide_motif	767	772	22.2	+	.	Name=PF3D7_1143100_PF3D7_1334600+;Alias=;ID=PF3D7_1143100-17-PF3D7_1334600;pvalue=0.00605;sequence=TCTCTC;
PF3D7_1334600	fimo	nucleotide_motif	767	772	22.2	-	.	Name=PF3D7_1143100_PF3D7_1334600-;Alias=;ID=PF3D7_1143100-18-PF3D7_1334600;pvalue=0.00605;sequence=GAGAGA;
PF3D7_1334700	fimo	nucleotide_motif	136	141	28.5	+	.	Name=PF3D7_1143100_PF3D7_1334700+;Alias=;ID=PF3D7_1143100-1-PF3D7_1334700;pvalue=0.00142;sequence=GCTTGT;
PF3D7_1334700	fimo	nucleotide_motif	136	141	28.5	-	.	Name=PF3D7_1143100_PF3D7_1334700-;Alias=;ID=PF3D7_1143100-2-PF3D7_1334700;pvalue=0.00142;sequence=ACAAGC;
PF3D7_1334700	fimo	nucleotide_motif	698	703	22.6	+	.	Name=PF3D7_1143100_PF3D7_1334700+;Alias=;ID=PF3D7_1143100-3-PF3D7_1334700;pvalue=0.00554;sequence=GTTAGA;
PF3D7_1334700	fimo	nucleotide_motif	698	703	22.6	-	.	Name=PF3D7_1143100_PF3D7_1334700-;Alias=;ID=PF3D7_1143100-4-PF3D7_1334700;pvalue=0.00554;sequence=TCTAAC;
PF3D7_1334800	fimo	nucleotide_motif	674	679	34.4	+	.	Name=PF3D7_1143100_PF3D7_1334800+;Alias=;ID=PF3D7_1143100-1-PF3D7_1334800;pvalue=0.000366;sequence=GCGGGT;
PF3D7_1334800	fimo	nucleotide_motif	674	679	34.4	-	.	Name=PF3D7_1143100_PF3D7_1334800-;Alias=;ID=PF3D7_1143100-2-PF3D7_1334800;pvalue=0.000366;sequence=ACCCGC;
PF3D7_1334800	fimo	nucleotide_motif	669	674	29.3	+	.	Name=PF3D7_1143100_PF3D7_1334800+;Alias=;ID=PF3D7_1143100-3-PF3D7_1334800;pvalue=0.00117;sequence=TCTAGG;
PF3D7_1334800	fimo	nucleotide_motif	669	674	29.3	-	.	Name=PF3D7_1143100_PF3D7_1334800-;Alias=;ID=PF3D7_1143100-4-PF3D7_1334800;pvalue=0.00117;sequence=CCTAGA;
PF3D7_1334800	fimo	nucleotide_motif	696	701	28.5	+	.	Name=PF3D7_1143100_PF3D7_1334800+;Alias=;ID=PF3D7_1143100-5-PF3D7_1334800;pvalue=0.00142;sequence=GCTTGT;
PF3D7_1334800	fimo	nucleotide_motif	696	701	28.5	-	.	Name=PF3D7_1143100_PF3D7_1334800-;Alias=;ID=PF3D7_1143100-6-PF3D7_1334800;pvalue=0.00142;sequence=ACAAGC;
PF3D7_1334800	fimo	nucleotide_motif	177	182	26.9	+	.	Name=PF3D7_1143100_PF3D7_1334800+;Alias=;ID=PF3D7_1143100-7-PF3D7_1334800;pvalue=0.00205;sequence=GCTATT;
PF3D7_1334800	fimo	nucleotide_motif	177	182	26.9	-	.	Name=PF3D7_1143100_PF3D7_1334800-;Alias=;ID=PF3D7_1143100-8-PF3D7_1334800;pvalue=0.00205;sequence=AATAGC;
PF3D7_1334800	fimo	nucleotide_motif	638	643	26	+	.	Name=PF3D7_1143100_PF3D7_1334800+;Alias=;ID=PF3D7_1143100-9-PF3D7_1334800;pvalue=0.00253;sequence=ACGACC;
PF3D7_1334800	fimo	nucleotide_motif	638	643	26	-	.	Name=PF3D7_1143100_PF3D7_1334800-;Alias=;ID=PF3D7_1143100-10-PF3D7_1334800;pvalue=0.00253;sequence=GGTCGT;
PF3D7_1334800	fimo	nucleotide_motif	173	178	24.8	+	.	Name=PF3D7_1143100_PF3D7_1334800+;Alias=;ID=PF3D7_1143100-11-PF3D7_1334800;pvalue=0.00328;sequence=TATAGC;
PF3D7_1334800	fimo	nucleotide_motif	173	178	24.8	-	.	Name=PF3D7_1143100_PF3D7_1334800-;Alias=;ID=PF3D7_1143100-12-PF3D7_1334800;pvalue=0.00328;sequence=GCTATA;
PF3D7_1334800	fimo	nucleotide_motif	692	697	23.8	+	.	Name=PF3D7_1143100_PF3D7_1334800+;Alias=;ID=PF3D7_1143100-13-PF3D7_1334800;pvalue=0.0042;sequence=ATTAGC;
PF3D7_1334800	fimo	nucleotide_motif	692	697	23.8	-	.	Name=PF3D7_1143100_PF3D7_1334800-;Alias=;ID=PF3D7_1143100-14-PF3D7_1334800;pvalue=0.0042;sequence=GCTAAT;
PF3D7_1334800	fimo	nucleotide_motif	164	169	22.6	+	.	Name=PF3D7_1143100_PF3D7_1334800+;Alias=;ID=PF3D7_1143100-15-PF3D7_1334800;pvalue=0.00554;sequence=GCTAAA;
PF3D7_1334800	fimo	nucleotide_motif	164	169	22.6	-	.	Name=PF3D7_1143100_PF3D7_1334800-;Alias=;ID=PF3D7_1143100-16-PF3D7_1334800;pvalue=0.00554;sequence=TTTAGC;
PF3D7_1335000	fimo	nucleotide_motif	712	717	23.8	+	.	Name=PF3D7_1143100_PF3D7_1335000+;Alias=;ID=PF3D7_1143100-1-PF3D7_1335000;pvalue=0.0042;sequence=GTTAGT;
PF3D7_1335000	fimo	nucleotide_motif	712	717	23.8	-	.	Name=PF3D7_1143100_PF3D7_1335000-;Alias=;ID=PF3D7_1143100-2-PF3D7_1335000;pvalue=0.0042;sequence=ACTAAC;
PF3D7_1335000	fimo	nucleotide_motif	544	549	23.7	+	.	Name=PF3D7_1143100_PF3D7_1335000+;Alias=;ID=PF3D7_1143100-3-PF3D7_1335000;pvalue=0.00421;sequence=GGTGTC;
PF3D7_1335000	fimo	nucleotide_motif	544	549	23.7	-	.	Name=PF3D7_1143100_PF3D7_1335000-;Alias=;ID=PF3D7_1143100-4-PF3D7_1335000;pvalue=0.00421;sequence=GACACC;
PF3D7_1335000	fimo	nucleotide_motif	385	390	23.1	+	.	Name=PF3D7_1143100_PF3D7_1335000+;Alias=;ID=PF3D7_1143100-5-PF3D7_1335000;pvalue=0.00491;sequence=GTACGC;
PF3D7_1335000	fimo	nucleotide_motif	385	390	23.1	-	.	Name=PF3D7_1143100_PF3D7_1335000-;Alias=;ID=PF3D7_1143100-6-PF3D7_1335000;pvalue=0.00491;sequence=GCGTAC;
PF3D7_1335000	fimo	nucleotide_motif	387	392	22.5	+	.	Name=PF3D7_1143100_PF3D7_1335000+;Alias=;ID=PF3D7_1143100-7-PF3D7_1335000;pvalue=0.00564;sequence=ACGCCC;
PF3D7_1335000	fimo	nucleotide_motif	387	392	22.5	-	.	Name=PF3D7_1143100_PF3D7_1335000-;Alias=;ID=PF3D7_1143100-8-PF3D7_1335000;pvalue=0.00564;sequence=GGGCGT;
PF3D7_1335100	fimo	nucleotide_motif	47	52	26.9	+	.	Name=PF3D7_1143100_PF3D7_1335100+;Alias=;ID=PF3D7_1143100-1-PF3D7_1335100;pvalue=0.00205;sequence=ACTATC;
PF3D7_1335100	fimo	nucleotide_motif	47	52	26.9	-	.	Name=PF3D7_1143100_PF3D7_1335100-;Alias=;ID=PF3D7_1143100-2-PF3D7_1335100;pvalue=0.00205;sequence=GATAGT;
PF3D7_1335100	fimo	nucleotide_motif	432	437	23.6	+	.	Name=PF3D7_1143100_PF3D7_1335100+;Alias=;ID=PF3D7_1143100-3-PF3D7_1335100;pvalue=0.00439;sequence=ACACGC;
PF3D7_1335100	fimo	nucleotide_motif	432	437	23.6	-	.	Name=PF3D7_1143100_PF3D7_1335100-;Alias=;ID=PF3D7_1143100-4-PF3D7_1335100;pvalue=0.00439;sequence=GCGTGT;
PF3D7_1335300	fimo	nucleotide_motif	755	760	36.1	+	.	Name=PF3D7_1143100_PF3D7_1335300+;Alias=;ID=PF3D7_1143100-1-PF3D7_1335300;pvalue=0.000242;sequence=GAGAGC;
PF3D7_1335300	fimo	nucleotide_motif	755	760	36.1	-	.	Name=PF3D7_1143100_PF3D7_1335300-;Alias=;ID=PF3D7_1143100-2-PF3D7_1335300;pvalue=0.000242;sequence=GCTCTC;
PF3D7_1335300	fimo	nucleotide_motif	932	937	33.9	+	.	Name=PF3D7_1143100_PF3D7_1335300+;Alias=;ID=PF3D7_1143100-3-PF3D7_1335300;pvalue=0.000405;sequence=GCTTGG;
PF3D7_1335300	fimo	nucleotide_motif	932	937	33.9	-	.	Name=PF3D7_1143100_PF3D7_1335300-;Alias=;ID=PF3D7_1143100-4-PF3D7_1335300;pvalue=0.000405;sequence=CCAAGC;
PF3D7_1335300	fimo	nucleotide_motif	989	994	26.9	+	.	Name=PF3D7_1143100_PF3D7_1335300+;Alias=;ID=PF3D7_1143100-5-PF3D7_1335300;pvalue=0.00205;sequence=GCTATT;
PF3D7_1335300	fimo	nucleotide_motif	989	994	26.9	-	.	Name=PF3D7_1143100_PF3D7_1335300-;Alias=;ID=PF3D7_1143100-6-PF3D7_1335300;pvalue=0.00205;sequence=AATAGC;
PF3D7_1335300	fimo	nucleotide_motif	162	167	26.1	+	.	Name=PF3D7_1143100_PF3D7_1335300+;Alias=;ID=PF3D7_1143100-7-PF3D7_1335300;pvalue=0.00247;sequence=GATAAC;
PF3D7_1335300	fimo	nucleotide_motif	162	167	26.1	-	.	Name=PF3D7_1143100_PF3D7_1335300-;Alias=;ID=PF3D7_1143100-8-PF3D7_1335300;pvalue=0.00247;sequence=GTTATC;
PF3D7_1335300	fimo	nucleotide_motif	726	731	25.9	+	.	Name=PF3D7_1143100_PF3D7_1335300+;Alias=;ID=PF3D7_1143100-9-PF3D7_1335300;pvalue=0.00255;sequence=GTTCCC;
PF3D7_1335300	fimo	nucleotide_motif	726	731	25.9	-	.	Name=PF3D7_1143100_PF3D7_1335300-;Alias=;ID=PF3D7_1143100-10-PF3D7_1335300;pvalue=0.00255;sequence=GGGAAC;
PF3D7_1335300	fimo	nucleotide_motif	203	208	24.8	+	.	Name=PF3D7_1143100_PF3D7_1335300+;Alias=;ID=PF3D7_1143100-11-PF3D7_1335300;pvalue=0.00328;sequence=GATAGA;
PF3D7_1335300	fimo	nucleotide_motif	203	208	24.8	-	.	Name=PF3D7_1143100_PF3D7_1335300-;Alias=;ID=PF3D7_1143100-12-PF3D7_1335300;pvalue=0.00328;sequence=TCTATC;
PF3D7_1335300	fimo	nucleotide_motif	277	282	24.8	+	.	Name=PF3D7_1143100_PF3D7_1335300+;Alias=;ID=PF3D7_1143100-13-PF3D7_1335300;pvalue=0.00328;sequence=GCTATA;
PF3D7_1335300	fimo	nucleotide_motif	277	282	24.8	-	.	Name=PF3D7_1143100_PF3D7_1335300-;Alias=;ID=PF3D7_1143100-14-PF3D7_1335300;pvalue=0.00328;sequence=TATAGC;
PF3D7_1335300	fimo	nucleotide_motif	985	990	24.8	+	.	Name=PF3D7_1143100_PF3D7_1335300+;Alias=;ID=PF3D7_1143100-15-PF3D7_1335300;pvalue=0.00328;sequence=TATAGC;
PF3D7_1335300	fimo	nucleotide_motif	985	990	24.8	-	.	Name=PF3D7_1143100_PF3D7_1335300-;Alias=;ID=PF3D7_1143100-16-PF3D7_1335300;pvalue=0.00328;sequence=GCTATA;
PF3D7_1335300	fimo	nucleotide_motif	129	134	23.1	+	.	Name=PF3D7_1143100_PF3D7_1335300+;Alias=;ID=PF3D7_1143100-17-PF3D7_1335300;pvalue=0.00489;sequence=ACTCTC;
PF3D7_1335300	fimo	nucleotide_motif	129	134	23.1	-	.	Name=PF3D7_1143100_PF3D7_1335300-;Alias=;ID=PF3D7_1143100-18-PF3D7_1335300;pvalue=0.00489;sequence=GAGAGT;
PF3D7_1335300	fimo	nucleotide_motif	431	436	22.6	+	.	Name=PF3D7_1143100_PF3D7_1335300+;Alias=;ID=PF3D7_1143100-19-PF3D7_1335300;pvalue=0.00554;sequence=GTTAGA;
PF3D7_1335300	fimo	nucleotide_motif	431	436	22.6	-	.	Name=PF3D7_1143100_PF3D7_1335300-;Alias=;ID=PF3D7_1143100-20-PF3D7_1335300;pvalue=0.00554;sequence=TCTAAC;
PF3D7_1335300	fimo	nucleotide_motif	527	532	22.6	+	.	Name=PF3D7_1143100_PF3D7_1335300+;Alias=;ID=PF3D7_1143100-21-PF3D7_1335300;pvalue=0.00554;sequence=GTTAGA;
PF3D7_1335300	fimo	nucleotide_motif	527	532	22.6	-	.	Name=PF3D7_1143100_PF3D7_1335300-;Alias=;ID=PF3D7_1143100-22-PF3D7_1335300;pvalue=0.00554;sequence=TCTAAC;
PF3D7_1335300	fimo	nucleotide_motif	759	764	22.2	+	.	Name=PF3D7_1143100_PF3D7_1335300+;Alias=;ID=PF3D7_1143100-23-PF3D7_1335300;pvalue=0.00605;sequence=GCTCTA;
PF3D7_1335300	fimo	nucleotide_motif	759	764	22.2	-	.	Name=PF3D7_1143100_PF3D7_1335300-;Alias=;ID=PF3D7_1143100-24-PF3D7_1335300;pvalue=0.00605;sequence=TAGAGC;
PF3D7_1335300	fimo	nucleotide_motif	757	762	22.2	+	.	Name=PF3D7_1143100_PF3D7_1335300+;Alias=;ID=PF3D7_1143100-25-PF3D7_1335300;pvalue=0.00605;sequence=GAGCTC;
PF3D7_1335300	fimo	nucleotide_motif	757	762	22.2	-	.	Name=PF3D7_1143100_PF3D7_1335300-;Alias=;ID=PF3D7_1143100-26-PF3D7_1335300;pvalue=0.00605;sequence=GAGCTC;
PF3D7_1335400	fimo	nucleotide_motif	163	168	37.5	+	.	Name=PF3D7_1143100_PF3D7_1335400+;Alias=;ID=PF3D7_1143100-1-PF3D7_1335400;pvalue=0.000179;sequence=GCGTGC;
PF3D7_1335400	fimo	nucleotide_motif	163	168	37.5	-	.	Name=PF3D7_1143100_PF3D7_1335400-;Alias=;ID=PF3D7_1143100-2-PF3D7_1335400;pvalue=0.000179;sequence=GCACGC;
PF3D7_1335400	fimo	nucleotide_motif	755	760	36.1	+	.	Name=PF3D7_1143100_PF3D7_1335400+;Alias=;ID=PF3D7_1143100-3-PF3D7_1335400;pvalue=0.000242;sequence=GAGAGC;
PF3D7_1335400	fimo	nucleotide_motif	755	760	36.1	-	.	Name=PF3D7_1143100_PF3D7_1335400-;Alias=;ID=PF3D7_1143100-4-PF3D7_1335400;pvalue=0.000242;sequence=GCTCTC;
PF3D7_1335400	fimo	nucleotide_motif	932	937	33.9	+	.	Name=PF3D7_1143100_PF3D7_1335400+;Alias=;ID=PF3D7_1143100-5-PF3D7_1335400;pvalue=0.000405;sequence=GCTTGG;
PF3D7_1335400	fimo	nucleotide_motif	932	937	33.9	-	.	Name=PF3D7_1143100_PF3D7_1335400-;Alias=;ID=PF3D7_1143100-6-PF3D7_1335400;pvalue=0.000405;sequence=CCAAGC;
PF3D7_1335400	fimo	nucleotide_motif	989	994	26.9	+	.	Name=PF3D7_1143100_PF3D7_1335400+;Alias=;ID=PF3D7_1143100-7-PF3D7_1335400;pvalue=0.00205;sequence=GCTATT;
PF3D7_1335400	fimo	nucleotide_motif	989	994	26.9	-	.	Name=PF3D7_1143100_PF3D7_1335400-;Alias=;ID=PF3D7_1143100-8-PF3D7_1335400;pvalue=0.00205;sequence=AATAGC;
PF3D7_1335400	fimo	nucleotide_motif	726	731	25.9	+	.	Name=PF3D7_1143100_PF3D7_1335400+;Alias=;ID=PF3D7_1143100-9-PF3D7_1335400;pvalue=0.00255;sequence=GTTCCC;
PF3D7_1335400	fimo	nucleotide_motif	726	731	25.9	-	.	Name=PF3D7_1143100_PF3D7_1335400-;Alias=;ID=PF3D7_1143100-10-PF3D7_1335400;pvalue=0.00255;sequence=GGGAAC;
PF3D7_1335400	fimo	nucleotide_motif	201	206	24.8	+	.	Name=PF3D7_1143100_PF3D7_1335400+;Alias=;ID=PF3D7_1143100-11-PF3D7_1335400;pvalue=0.00328;sequence=GATAGA;
PF3D7_1335400	fimo	nucleotide_motif	201	206	24.8	-	.	Name=PF3D7_1143100_PF3D7_1335400-;Alias=;ID=PF3D7_1143100-12-PF3D7_1335400;pvalue=0.00328;sequence=TCTATC;
PF3D7_1335400	fimo	nucleotide_motif	275	280	24.8	+	.	Name=PF3D7_1143100_PF3D7_1335400+;Alias=;ID=PF3D7_1143100-13-PF3D7_1335400;pvalue=0.00328;sequence=GCTATA;
PF3D7_1335400	fimo	nucleotide_motif	275	280	24.8	-	.	Name=PF3D7_1143100_PF3D7_1335400-;Alias=;ID=PF3D7_1143100-14-PF3D7_1335400;pvalue=0.00328;sequence=TATAGC;
PF3D7_1335400	fimo	nucleotide_motif	985	990	24.8	+	.	Name=PF3D7_1143100_PF3D7_1335400+;Alias=;ID=PF3D7_1143100-15-PF3D7_1335400;pvalue=0.00328;sequence=TATAGC;
PF3D7_1335400	fimo	nucleotide_motif	985	990	24.8	-	.	Name=PF3D7_1143100_PF3D7_1335400-;Alias=;ID=PF3D7_1143100-16-PF3D7_1335400;pvalue=0.00328;sequence=GCTATA;
PF3D7_1335400	fimo	nucleotide_motif	76	81	23.1	+	.	Name=PF3D7_1143100_PF3D7_1335400+;Alias=;ID=PF3D7_1143100-17-PF3D7_1335400;pvalue=0.00491;sequence=GCACAC;
PF3D7_1335400	fimo	nucleotide_motif	76	81	23.1	-	.	Name=PF3D7_1143100_PF3D7_1335400-;Alias=;ID=PF3D7_1143100-18-PF3D7_1335400;pvalue=0.00491;sequence=GTGTGC;
PF3D7_1335400	fimo	nucleotide_motif	431	436	22.6	+	.	Name=PF3D7_1143100_PF3D7_1335400+;Alias=;ID=PF3D7_1143100-19-PF3D7_1335400;pvalue=0.00554;sequence=GTTAGA;
PF3D7_1335400	fimo	nucleotide_motif	431	436	22.6	-	.	Name=PF3D7_1143100_PF3D7_1335400-;Alias=;ID=PF3D7_1143100-20-PF3D7_1335400;pvalue=0.00554;sequence=TCTAAC;
PF3D7_1335400	fimo	nucleotide_motif	527	532	22.6	+	.	Name=PF3D7_1143100_PF3D7_1335400+;Alias=;ID=PF3D7_1143100-21-PF3D7_1335400;pvalue=0.00554;sequence=GTTAGA;
PF3D7_1335400	fimo	nucleotide_motif	527	532	22.6	-	.	Name=PF3D7_1143100_PF3D7_1335400-;Alias=;ID=PF3D7_1143100-22-PF3D7_1335400;pvalue=0.00554;sequence=TCTAAC;
PF3D7_1335400	fimo	nucleotide_motif	115	120	22.5	+	.	Name=PF3D7_1143100_PF3D7_1335400+;Alias=;ID=PF3D7_1143100-23-PF3D7_1335400;pvalue=0.00563;sequence=GTTCTC;
PF3D7_1335400	fimo	nucleotide_motif	115	120	22.5	-	.	Name=PF3D7_1143100_PF3D7_1335400-;Alias=;ID=PF3D7_1143100-24-PF3D7_1335400;pvalue=0.00563;sequence=GAGAAC;
PF3D7_1335400	fimo	nucleotide_motif	759	764	22.2	+	.	Name=PF3D7_1143100_PF3D7_1335400+;Alias=;ID=PF3D7_1143100-25-PF3D7_1335400;pvalue=0.00605;sequence=GCTCTA;
PF3D7_1335400	fimo	nucleotide_motif	759	764	22.2	-	.	Name=PF3D7_1143100_PF3D7_1335400-;Alias=;ID=PF3D7_1143100-26-PF3D7_1335400;pvalue=0.00605;sequence=TAGAGC;
PF3D7_1335400	fimo	nucleotide_motif	757	762	22.2	+	.	Name=PF3D7_1143100_PF3D7_1335400+;Alias=;ID=PF3D7_1143100-27-PF3D7_1335400;pvalue=0.00605;sequence=GAGCTC;
PF3D7_1335400	fimo	nucleotide_motif	757	762	22.2	-	.	Name=PF3D7_1143100_PF3D7_1335400-;Alias=;ID=PF3D7_1143100-28-PF3D7_1335400;pvalue=0.00605;sequence=GAGCTC;
PF3D7_1335500	fimo	nucleotide_motif	701	706	25.7	+	.	Name=PF3D7_1143100_PF3D7_1335500+;Alias=;ID=PF3D7_1143100-1-PF3D7_1335500;pvalue=0.00266;sequence=GAACGC;
PF3D7_1335500	fimo	nucleotide_motif	701	706	25.7	-	.	Name=PF3D7_1143100_PF3D7_1335500-;Alias=;ID=PF3D7_1143100-2-PF3D7_1335500;pvalue=0.00266;sequence=GCGTTC;
PF3D7_1335500	fimo	nucleotide_motif	829	834	23.6	+	.	Name=PF3D7_1143100_PF3D7_1335500+;Alias=;ID=PF3D7_1143100-3-PF3D7_1335500;pvalue=0.00439;sequence=ACACGC;
PF3D7_1335500	fimo	nucleotide_motif	829	834	23.6	-	.	Name=PF3D7_1143100_PF3D7_1335500-;Alias=;ID=PF3D7_1143100-4-PF3D7_1335500;pvalue=0.00439;sequence=GCGTGT;
PF3D7_1335500	fimo	nucleotide_motif	699	704	22.5	+	.	Name=PF3D7_1143100_PF3D7_1335500+;Alias=;ID=PF3D7_1143100-5-PF3D7_1335500;pvalue=0.00563;sequence=GAGAAC;
PF3D7_1335500	fimo	nucleotide_motif	699	704	22.5	-	.	Name=PF3D7_1143100_PF3D7_1335500-;Alias=;ID=PF3D7_1143100-6-PF3D7_1335500;pvalue=0.00563;sequence=GTTCTC;
PF3D7_1335600	fimo	nucleotide_motif	21	26	28.9	+	.	Name=PF3D7_1143100_PF3D7_1335600+;Alias=;ID=PF3D7_1143100-1-PF3D7_1335600;pvalue=0.0013;sequence=GGTAGA;
PF3D7_1335600	fimo	nucleotide_motif	21	26	28.9	-	.	Name=PF3D7_1143100_PF3D7_1335600-;Alias=;ID=PF3D7_1143100-2-PF3D7_1335600;pvalue=0.0013;sequence=TCTACC;
PF3D7_1335600	fimo	nucleotide_motif	315	320	26.1	+	.	Name=PF3D7_1143100_PF3D7_1335600+;Alias=;ID=PF3D7_1143100-3-PF3D7_1335600;pvalue=0.00247;sequence=GATAAC;
PF3D7_1335600	fimo	nucleotide_motif	315	320	26.1	-	.	Name=PF3D7_1143100_PF3D7_1335600-;Alias=;ID=PF3D7_1143100-4-PF3D7_1335600;pvalue=0.00247;sequence=GTTATC;
PF3D7_1335600	fimo	nucleotide_motif	440	445	25.8	+	.	Name=PF3D7_1143100_PF3D7_1335600+;Alias=;ID=PF3D7_1143100-5-PF3D7_1335600;pvalue=0.00264;sequence=GCTTGA;
PF3D7_1335600	fimo	nucleotide_motif	440	445	25.8	-	.	Name=PF3D7_1143100_PF3D7_1335600-;Alias=;ID=PF3D7_1143100-6-PF3D7_1335600;pvalue=0.00264;sequence=TCAAGC;
PF3D7_1335600	fimo	nucleotide_motif	611	616	24.8	+	.	Name=PF3D7_1143100_PF3D7_1335600+;Alias=;ID=PF3D7_1143100-7-PF3D7_1335600;pvalue=0.00328;sequence=GCTATA;
PF3D7_1335600	fimo	nucleotide_motif	611	616	24.8	-	.	Name=PF3D7_1143100_PF3D7_1335600-;Alias=;ID=PF3D7_1143100-8-PF3D7_1335600;pvalue=0.00328;sequence=TATAGC;
PF3D7_1335600	fimo	nucleotide_motif	684	689	23.8	+	.	Name=PF3D7_1143100_PF3D7_1335600+;Alias=;ID=PF3D7_1143100-9-PF3D7_1335600;pvalue=0.0042;sequence=ATTAGC;
PF3D7_1335600	fimo	nucleotide_motif	684	689	23.8	-	.	Name=PF3D7_1143100_PF3D7_1335600-;Alias=;ID=PF3D7_1143100-10-PF3D7_1335600;pvalue=0.0042;sequence=GCTAAT;
PF3D7_1335600	fimo	nucleotide_motif	253	258	22.6	+	.	Name=PF3D7_1143100_PF3D7_1335600+;Alias=;ID=PF3D7_1143100-11-PF3D7_1335600;pvalue=0.00554;sequence=TTTAGC;
PF3D7_1335600	fimo	nucleotide_motif	253	258	22.6	-	.	Name=PF3D7_1143100_PF3D7_1335600-;Alias=;ID=PF3D7_1143100-12-PF3D7_1335600;pvalue=0.00554;sequence=GCTAAA;
PF3D7_1335700	fimo	nucleotide_motif	781	786	46.7	+	.	Name=PF3D7_1143100_PF3D7_1335700+;Alias=;ID=PF3D7_1143100-1-PF3D7_1335700;pvalue=2.12e-05;sequence=GGTAGC;
PF3D7_1335700	fimo	nucleotide_motif	781	786	46.7	-	.	Name=PF3D7_1143100_PF3D7_1335700-;Alias=;ID=PF3D7_1143100-2-PF3D7_1335700;pvalue=2.12e-05;sequence=GCTACC;
PF3D7_1335700	fimo	nucleotide_motif	19	24	32.9	+	.	Name=PF3D7_1143100_PF3D7_1335700+;Alias=;ID=PF3D7_1143100-3-PF3D7_1335700;pvalue=0.000518;sequence=GGAAGC;
PF3D7_1335700	fimo	nucleotide_motif	19	24	32.9	-	.	Name=PF3D7_1143100_PF3D7_1335700-;Alias=;ID=PF3D7_1143100-4-PF3D7_1335700;pvalue=0.000518;sequence=GCTTCC;
PF3D7_1335700	fimo	nucleotide_motif	802	807	26.1	+	.	Name=PF3D7_1143100_PF3D7_1335700+;Alias=;ID=PF3D7_1143100-5-PF3D7_1335700;pvalue=0.00247;sequence=GTTATC;
PF3D7_1335700	fimo	nucleotide_motif	802	807	26.1	-	.	Name=PF3D7_1143100_PF3D7_1335700-;Alias=;ID=PF3D7_1143100-6-PF3D7_1335700;pvalue=0.00247;sequence=GATAAC;
PF3D7_1335700	fimo	nucleotide_motif	23	28	23.8	+	.	Name=PF3D7_1143100_PF3D7_1335700+;Alias=;ID=PF3D7_1143100-7-PF3D7_1335700;pvalue=0.0042;sequence=GCTAAT;
PF3D7_1335700	fimo	nucleotide_motif	23	28	23.8	-	.	Name=PF3D7_1143100_PF3D7_1335700-;Alias=;ID=PF3D7_1143100-8-PF3D7_1335700;pvalue=0.0042;sequence=ATTAGC;
PF3D7_1335700	fimo	nucleotide_motif	268	273	23.8	+	.	Name=PF3D7_1143100_PF3D7_1335700+;Alias=;ID=PF3D7_1143100-9-PF3D7_1335700;pvalue=0.0042;sequence=ATTAGC;
PF3D7_1335700	fimo	nucleotide_motif	268	273	23.8	-	.	Name=PF3D7_1143100_PF3D7_1335700-;Alias=;ID=PF3D7_1143100-10-PF3D7_1335700;pvalue=0.0042;sequence=GCTAAT;
PF3D7_1335700	fimo	nucleotide_motif	723	728	23.8	+	.	Name=PF3D7_1143100_PF3D7_1335700+;Alias=;ID=PF3D7_1143100-11-PF3D7_1335700;pvalue=0.0042;sequence=GCTAAT;
PF3D7_1335700	fimo	nucleotide_motif	723	728	23.8	-	.	Name=PF3D7_1143100_PF3D7_1335700-;Alias=;ID=PF3D7_1143100-12-PF3D7_1335700;pvalue=0.0042;sequence=ATTAGC;
PF3D7_1335700	fimo	nucleotide_motif	963	968	22.3	+	.	Name=PF3D7_1143100_PF3D7_1335700+;Alias=;ID=PF3D7_1143100-13-PF3D7_1335700;pvalue=0.00583;sequence=TCTAGA;
PF3D7_1335700	fimo	nucleotide_motif	963	968	22.3	-	.	Name=PF3D7_1143100_PF3D7_1335700-;Alias=;ID=PF3D7_1143100-14-PF3D7_1335700;pvalue=0.00583;sequence=TCTAGA;
PF3D7_1335800	fimo	nucleotide_motif	362	367	46.7	+	.	Name=PF3D7_1143100_PF3D7_1335800+;Alias=;ID=PF3D7_1143100-1-PF3D7_1335800;pvalue=2.12e-05;sequence=GCTACC;
PF3D7_1335800	fimo	nucleotide_motif	362	367	46.7	-	.	Name=PF3D7_1143100_PF3D7_1335800-;Alias=;ID=PF3D7_1143100-2-PF3D7_1335800;pvalue=2.12e-05;sequence=GGTAGC;
PF3D7_1335800	fimo	nucleotide_motif	341	346	26.1	+	.	Name=PF3D7_1143100_PF3D7_1335800+;Alias=;ID=PF3D7_1143100-3-PF3D7_1335800;pvalue=0.00247;sequence=GATAAC;
PF3D7_1335800	fimo	nucleotide_motif	341	346	26.1	-	.	Name=PF3D7_1143100_PF3D7_1335800-;Alias=;ID=PF3D7_1143100-4-PF3D7_1335800;pvalue=0.00247;sequence=GTTATC;
PF3D7_1335800	fimo	nucleotide_motif	420	425	23.8	+	.	Name=PF3D7_1143100_PF3D7_1335800+;Alias=;ID=PF3D7_1143100-5-PF3D7_1335800;pvalue=0.0042;sequence=ATTAGC;
PF3D7_1335800	fimo	nucleotide_motif	420	425	23.8	-	.	Name=PF3D7_1143100_PF3D7_1335800-;Alias=;ID=PF3D7_1143100-6-PF3D7_1335800;pvalue=0.0042;sequence=GCTAAT;
PF3D7_1335800	fimo	nucleotide_motif	875	880	23.8	+	.	Name=PF3D7_1143100_PF3D7_1335800+;Alias=;ID=PF3D7_1143100-7-PF3D7_1335800;pvalue=0.0042;sequence=GCTAAT;
PF3D7_1335800	fimo	nucleotide_motif	875	880	23.8	-	.	Name=PF3D7_1143100_PF3D7_1335800-;Alias=;ID=PF3D7_1143100-8-PF3D7_1335800;pvalue=0.0042;sequence=ATTAGC;
PF3D7_1335800	fimo	nucleotide_motif	79	84	22.3	+	.	Name=PF3D7_1143100_PF3D7_1335800+;Alias=;ID=PF3D7_1143100-9-PF3D7_1335800;pvalue=0.00583;sequence=TCTAGA;
PF3D7_1335800	fimo	nucleotide_motif	79	84	22.3	-	.	Name=PF3D7_1143100_PF3D7_1335800-;Alias=;ID=PF3D7_1143100-10-PF3D7_1335800;pvalue=0.00583;sequence=TCTAGA;
PF3D7_1335800	fimo	nucleotide_motif	180	185	22.3	+	.	Name=PF3D7_1143100_PF3D7_1335800+;Alias=;ID=PF3D7_1143100-11-PF3D7_1335800;pvalue=0.00583;sequence=TCTAGA;
PF3D7_1335800	fimo	nucleotide_motif	180	185	22.3	-	.	Name=PF3D7_1143100_PF3D7_1335800-;Alias=;ID=PF3D7_1143100-12-PF3D7_1335800;pvalue=0.00583;sequence=TCTAGA;
PF3D7_1335900	fimo	nucleotide_motif	320	325	35.1	+	.	Name=PF3D7_1143100_PF3D7_1335900+;Alias=;ID=PF3D7_1143100-1-PF3D7_1335900;pvalue=0.000309;sequence=GCTGTC;
PF3D7_1335900	fimo	nucleotide_motif	320	325	35.1	-	.	Name=PF3D7_1143100_PF3D7_1335900-;Alias=;ID=PF3D7_1143100-2-PF3D7_1335900;pvalue=0.000309;sequence=GACAGC;
PF3D7_1335900	fimo	nucleotide_motif	126	131	30.9	+	.	Name=PF3D7_1143100_PF3D7_1335900+;Alias=;ID=PF3D7_1143100-3-PF3D7_1335900;pvalue=0.00082;sequence=GCATGC;
PF3D7_1335900	fimo	nucleotide_motif	126	131	30.9	-	.	Name=PF3D7_1143100_PF3D7_1335900-;Alias=;ID=PF3D7_1143100-4-PF3D7_1335900;pvalue=0.00082;sequence=GCATGC;
PF3D7_1335900	fimo	nucleotide_motif	925	930	30.9	+	.	Name=PF3D7_1143100_PF3D7_1335900+;Alias=;ID=PF3D7_1143100-5-PF3D7_1335900;pvalue=0.00082;sequence=GCATGC;
PF3D7_1335900	fimo	nucleotide_motif	925	930	30.9	-	.	Name=PF3D7_1143100_PF3D7_1335900-;Alias=;ID=PF3D7_1143100-6-PF3D7_1335900;pvalue=0.00082;sequence=GCATGC;
PF3D7_1335900	fimo	nucleotide_motif	849	854	29.3	+	.	Name=PF3D7_1143100_PF3D7_1335900+;Alias=;ID=PF3D7_1143100-7-PF3D7_1335900;pvalue=0.00117;sequence=GATATC;
PF3D7_1335900	fimo	nucleotide_motif	849	854	29.3	-	.	Name=PF3D7_1143100_PF3D7_1335900-;Alias=;ID=PF3D7_1143100-8-PF3D7_1335900;pvalue=0.00117;sequence=GATATC;
PF3D7_1335900	fimo	nucleotide_motif	84	89	23.7	+	.	Name=PF3D7_1143100_PF3D7_1335900+;Alias=;ID=PF3D7_1143100-9-PF3D7_1335900;pvalue=0.00421;sequence=GGTGTC;
PF3D7_1335900	fimo	nucleotide_motif	84	89	23.7	-	.	Name=PF3D7_1143100_PF3D7_1335900-;Alias=;ID=PF3D7_1143100-10-PF3D7_1335900;pvalue=0.00421;sequence=GACACC;
PF3D7_1335900	fimo	nucleotide_motif	929	934	23.1	+	.	Name=PF3D7_1143100_PF3D7_1335900+;Alias=;ID=PF3D7_1143100-11-PF3D7_1335900;pvalue=0.00491;sequence=GCGTAC;
PF3D7_1335900	fimo	nucleotide_motif	929	934	23.1	-	.	Name=PF3D7_1143100_PF3D7_1335900-;Alias=;ID=PF3D7_1143100-12-PF3D7_1335900;pvalue=0.00491;sequence=GTACGC;
PF3D7_1335900	fimo	nucleotide_motif	503	508	22.5	+	.	Name=PF3D7_1143100_PF3D7_1335900+;Alias=;ID=PF3D7_1143100-13-PF3D7_1335900;pvalue=0.00563;sequence=GATCAC;
PF3D7_1335900	fimo	nucleotide_motif	503	508	22.5	-	.	Name=PF3D7_1143100_PF3D7_1335900-;Alias=;ID=PF3D7_1143100-14-PF3D7_1335900;pvalue=0.00563;sequence=GTGATC;
PF3D7_1335900	fimo	nucleotide_motif	498	503	22.2	+	.	Name=PF3D7_1143100_PF3D7_1335900+;Alias=;ID=PF3D7_1143100-15-PF3D7_1335900;pvalue=0.00605;sequence=GTCAGG;
PF3D7_1335900	fimo	nucleotide_motif	498	503	22.2	-	.	Name=PF3D7_1143100_PF3D7_1335900-;Alias=;ID=PF3D7_1143100-16-PF3D7_1335900;pvalue=0.00605;sequence=CCTGAC;
PF3D7_1336000	fimo	nucleotide_motif	520	525	24.7	+	.	Name=PF3D7_1143100_PF3D7_1336000+;Alias=;ID=PF3D7_1143100-1-PF3D7_1336000;pvalue=0.00338;sequence=GCAGGG;
PF3D7_1336000	fimo	nucleotide_motif	520	525	24.7	-	.	Name=PF3D7_1143100_PF3D7_1336000-;Alias=;ID=PF3D7_1143100-2-PF3D7_1336000;pvalue=0.00338;sequence=CCCTGC;
PF3D7_1336100	fimo	nucleotide_motif	389	394	34.5	+	.	Name=PF3D7_1143100_PF3D7_1336100+;Alias=;ID=PF3D7_1143100-1-PF3D7_1336100;pvalue=0.000358;sequence=TCTGGC;
PF3D7_1336100	fimo	nucleotide_motif	389	394	34.5	-	.	Name=PF3D7_1143100_PF3D7_1336100-;Alias=;ID=PF3D7_1143100-2-PF3D7_1336100;pvalue=0.000358;sequence=GCCAGA;
PF3D7_1336100	fimo	nucleotide_motif	219	224	28.5	+	.	Name=PF3D7_1143100_PF3D7_1336100+;Alias=;ID=PF3D7_1143100-3-PF3D7_1336100;pvalue=0.00142;sequence=GCTTGT;
PF3D7_1336100	fimo	nucleotide_motif	219	224	28.5	-	.	Name=PF3D7_1143100_PF3D7_1336100-;Alias=;ID=PF3D7_1143100-4-PF3D7_1336100;pvalue=0.00142;sequence=ACAAGC;
PF3D7_1336100	fimo	nucleotide_motif	298	303	26.7	+	.	Name=PF3D7_1143100_PF3D7_1336100+;Alias=;ID=PF3D7_1143100-5-PF3D7_1336100;pvalue=0.00216;sequence=GTTTGC;
PF3D7_1336100	fimo	nucleotide_motif	298	303	26.7	-	.	Name=PF3D7_1143100_PF3D7_1336100-;Alias=;ID=PF3D7_1143100-6-PF3D7_1336100;pvalue=0.00216;sequence=GCAAAC;
PF3D7_1336100	fimo	nucleotide_motif	568	573	26	+	.	Name=PF3D7_1143100_PF3D7_1336100+;Alias=;ID=PF3D7_1143100-7-PF3D7_1336100;pvalue=0.00253;sequence=AGTCGC;
PF3D7_1336100	fimo	nucleotide_motif	568	573	26	-	.	Name=PF3D7_1143100_PF3D7_1336100-;Alias=;ID=PF3D7_1143100-8-PF3D7_1336100;pvalue=0.00253;sequence=GCGACT;
PF3D7_1336100	fimo	nucleotide_motif	232	237	25.7	+	.	Name=PF3D7_1143100_PF3D7_1336100+;Alias=;ID=PF3D7_1143100-9-PF3D7_1336100;pvalue=0.00266;sequence=GAACGC;
PF3D7_1336100	fimo	nucleotide_motif	232	237	25.7	-	.	Name=PF3D7_1143100_PF3D7_1336100-;Alias=;ID=PF3D7_1143100-10-PF3D7_1336100;pvalue=0.00266;sequence=GCGTTC;
PF3D7_1336100	fimo	nucleotide_motif	572	577	24.5	+	.	Name=PF3D7_1143100_PF3D7_1336100+;Alias=;ID=PF3D7_1143100-11-PF3D7_1336100;pvalue=0.00357;sequence=GCTGTG;
PF3D7_1336100	fimo	nucleotide_motif	572	577	24.5	-	.	Name=PF3D7_1143100_PF3D7_1336100-;Alias=;ID=PF3D7_1143100-12-PF3D7_1336100;pvalue=0.00357;sequence=CACAGC;
PF3D7_1336100	fimo	nucleotide_motif	7	12	23.1	+	.	Name=PF3D7_1143100_PF3D7_1336100+;Alias=;ID=PF3D7_1143100-13-PF3D7_1336100;pvalue=0.00491;sequence=GTGTGC;
PF3D7_1336100	fimo	nucleotide_motif	7	12	23.1	-	.	Name=PF3D7_1143100_PF3D7_1336100-;Alias=;ID=PF3D7_1143100-14-PF3D7_1336100;pvalue=0.00491;sequence=GCACAC;
PF3D7_1336200	fimo	nucleotide_motif	728	733	26.1	+	.	Name=PF3D7_1143100_PF3D7_1336200+;Alias=;ID=PF3D7_1143100-1-PF3D7_1336200;pvalue=0.00247;sequence=GTTATC;
PF3D7_1336200	fimo	nucleotide_motif	728	733	26.1	-	.	Name=PF3D7_1143100_PF3D7_1336200-;Alias=;ID=PF3D7_1143100-2-PF3D7_1336200;pvalue=0.00247;sequence=GATAAC;
PF3D7_1336200	fimo	nucleotide_motif	68	73	23.1	+	.	Name=PF3D7_1143100_PF3D7_1336200+;Alias=;ID=PF3D7_1143100-3-PF3D7_1336200;pvalue=0.00489;sequence=AAGAGC;
PF3D7_1336200	fimo	nucleotide_motif	68	73	23.1	-	.	Name=PF3D7_1143100_PF3D7_1336200-;Alias=;ID=PF3D7_1143100-4-PF3D7_1336200;pvalue=0.00489;sequence=GCTCTT;
PF3D7_1336200	fimo	nucleotide_motif	704	709	23.1	+	.	Name=PF3D7_1143100_PF3D7_1336200+;Alias=;ID=PF3D7_1143100-5-PF3D7_1336200;pvalue=0.00489;sequence=GATCGT;
PF3D7_1336200	fimo	nucleotide_motif	704	709	23.1	-	.	Name=PF3D7_1143100_PF3D7_1336200-;Alias=;ID=PF3D7_1143100-6-PF3D7_1336200;pvalue=0.00489;sequence=ACGATC;
PF3D7_1336300	fimo	nucleotide_motif	106	111	30.1	+	.	Name=PF3D7_1143100_PF3D7_1336300+;Alias=;ID=PF3D7_1143100-1-PF3D7_1336300;pvalue=0.000965;sequence=GAAAGC;
PF3D7_1336300	fimo	nucleotide_motif	106	111	30.1	-	.	Name=PF3D7_1143100_PF3D7_1336300-;Alias=;ID=PF3D7_1143100-2-PF3D7_1336300;pvalue=0.000965;sequence=GCTTTC;
PF3D7_1336300	fimo	nucleotide_motif	537	542	29.3	+	.	Name=PF3D7_1143100_PF3D7_1336300+;Alias=;ID=PF3D7_1143100-3-PF3D7_1336300;pvalue=0.00117;sequence=CCTAGA;
PF3D7_1336300	fimo	nucleotide_motif	537	542	29.3	-	.	Name=PF3D7_1143100_PF3D7_1336300-;Alias=;ID=PF3D7_1143100-4-PF3D7_1336300;pvalue=0.00117;sequence=TCTAGG;
PF3D7_1336300	fimo	nucleotide_motif	313	318	29.2	+	.	Name=PF3D7_1143100_PF3D7_1336300+;Alias=;ID=PF3D7_1143100-5-PF3D7_1336300;pvalue=0.0012;sequence=GCGATG;
PF3D7_1336300	fimo	nucleotide_motif	313	318	29.2	-	.	Name=PF3D7_1143100_PF3D7_1336300-;Alias=;ID=PF3D7_1143100-6-PF3D7_1336300;pvalue=0.0012;sequence=CATCGC;
PF3D7_1336300	fimo	nucleotide_motif	290	295	26	+	.	Name=PF3D7_1143100_PF3D7_1336300+;Alias=;ID=PF3D7_1143100-7-PF3D7_1336300;pvalue=0.00253;sequence=GGGAGT;
PF3D7_1336300	fimo	nucleotide_motif	290	295	26	-	.	Name=PF3D7_1143100_PF3D7_1336300-;Alias=;ID=PF3D7_1143100-8-PF3D7_1336300;pvalue=0.00253;sequence=ACTCCC;
PF3D7_1336300	fimo	nucleotide_motif	989	994	24.7	+	.	Name=PF3D7_1143100_PF3D7_1336300+;Alias=;ID=PF3D7_1143100-9-PF3D7_1336300;pvalue=0.00338;sequence=TCTCCC;
PF3D7_1336300	fimo	nucleotide_motif	989	994	24.7	-	.	Name=PF3D7_1143100_PF3D7_1336300-;Alias=;ID=PF3D7_1143100-10-PF3D7_1336300;pvalue=0.00338;sequence=GGGAGA;
PF3D7_1336300	fimo	nucleotide_motif	362	367	22.6	+	.	Name=PF3D7_1143100_PF3D7_1336300+;Alias=;ID=PF3D7_1143100-11-PF3D7_1336300;pvalue=0.00554;sequence=TCTAAC;
PF3D7_1336300	fimo	nucleotide_motif	362	367	22.6	-	.	Name=PF3D7_1143100_PF3D7_1336300-;Alias=;ID=PF3D7_1143100-12-PF3D7_1336300;pvalue=0.00554;sequence=GTTAGA;
PF3D7_1336400	fimo	nucleotide_motif	126	131	26.9	+	.	Name=PF3D7_1143100_PF3D7_1336400+;Alias=;ID=PF3D7_1143100-1-PF3D7_1336400;pvalue=0.00205;sequence=AATAGC;
PF3D7_1336400	fimo	nucleotide_motif	126	131	26.9	-	.	Name=PF3D7_1143100_PF3D7_1336400-;Alias=;ID=PF3D7_1143100-2-PF3D7_1336400;pvalue=0.00205;sequence=GCTATT;
PF3D7_1336400	fimo	nucleotide_motif	58	63	24.7	+	.	Name=PF3D7_1143100_PF3D7_1336400+;Alias=;ID=PF3D7_1143100-3-PF3D7_1336400;pvalue=0.00335;sequence=CCTCGA;
PF3D7_1336400	fimo	nucleotide_motif	58	63	24.7	-	.	Name=PF3D7_1143100_PF3D7_1336400-;Alias=;ID=PF3D7_1143100-4-PF3D7_1336400;pvalue=0.00335;sequence=TCGAGG;
PF3D7_1336400	fimo	nucleotide_motif	814	819	23.8	+	.	Name=PF3D7_1143100_PF3D7_1336400+;Alias=;ID=PF3D7_1143100-5-PF3D7_1336400;pvalue=0.0042;sequence=GCTAAT;
PF3D7_1336400	fimo	nucleotide_motif	814	819	23.8	-	.	Name=PF3D7_1143100_PF3D7_1336400-;Alias=;ID=PF3D7_1143100-6-PF3D7_1336400;pvalue=0.0042;sequence=ATTAGC;
PF3D7_1336400	fimo	nucleotide_motif	62	67	23.7	+	.	Name=PF3D7_1143100_PF3D7_1336400+;Alias=;ID=PF3D7_1143100-7-PF3D7_1336400;pvalue=0.00421;sequence=GATGCC;
PF3D7_1336400	fimo	nucleotide_motif	62	67	23.7	-	.	Name=PF3D7_1143100_PF3D7_1336400-;Alias=;ID=PF3D7_1143100-8-PF3D7_1336400;pvalue=0.00421;sequence=GGCATC;
PF3D7_1336400	fimo	nucleotide_motif	139	144	23.1	+	.	Name=PF3D7_1143100_PF3D7_1336400+;Alias=;ID=PF3D7_1143100-9-PF3D7_1336400;pvalue=0.00489;sequence=GAGAGT;
PF3D7_1336400	fimo	nucleotide_motif	139	144	23.1	-	.	Name=PF3D7_1143100_PF3D7_1336400-;Alias=;ID=PF3D7_1143100-10-PF3D7_1336400;pvalue=0.00489;sequence=ACTCTC;
PF3D7_1336600	fimo	nucleotide_motif	941	946	26.9	+	.	Name=PF3D7_1143100_PF3D7_1336600+;Alias=;ID=PF3D7_1143100-1-PF3D7_1336600;pvalue=0.00205;sequence=GCTATT;
PF3D7_1336600	fimo	nucleotide_motif	941	946	26.9	-	.	Name=PF3D7_1143100_PF3D7_1336600-;Alias=;ID=PF3D7_1143100-2-PF3D7_1336600;pvalue=0.00205;sequence=AATAGC;
PF3D7_1336600	fimo	nucleotide_motif	253	258	23.8	+	.	Name=PF3D7_1143100_PF3D7_1336600+;Alias=;ID=PF3D7_1143100-3-PF3D7_1336600;pvalue=0.0042;sequence=ATTAGC;
PF3D7_1336600	fimo	nucleotide_motif	253	258	23.8	-	.	Name=PF3D7_1143100_PF3D7_1336600-;Alias=;ID=PF3D7_1143100-4-PF3D7_1336600;pvalue=0.0042;sequence=GCTAAT;
PF3D7_1336600	fimo	nucleotide_motif	928	933	23.1	+	.	Name=PF3D7_1143100_PF3D7_1336600+;Alias=;ID=PF3D7_1143100-5-PF3D7_1336600;pvalue=0.00489;sequence=ACTCTC;
PF3D7_1336600	fimo	nucleotide_motif	928	933	23.1	-	.	Name=PF3D7_1143100_PF3D7_1336600-;Alias=;ID=PF3D7_1143100-6-PF3D7_1336600;pvalue=0.00489;sequence=GAGAGT;
PF3D7_1336600	fimo	nucleotide_motif	45	50	22.5	+	.	Name=PF3D7_1143100_PF3D7_1336600+;Alias=;ID=PF3D7_1143100-7-PF3D7_1336600;pvalue=0.00563;sequence=GTTCTC;
PF3D7_1336600	fimo	nucleotide_motif	45	50	22.5	-	.	Name=PF3D7_1143100_PF3D7_1336600-;Alias=;ID=PF3D7_1143100-8-PF3D7_1336600;pvalue=0.00563;sequence=GAGAAC;
PF3D7_1336700	fimo	nucleotide_motif	744	749	30.9	+	.	Name=PF3D7_1143100_PF3D7_1336700+;Alias=;ID=PF3D7_1143100-1-PF3D7_1336700;pvalue=0.000817;sequence=ACTACC;
PF3D7_1336700	fimo	nucleotide_motif	744	749	30.9	-	.	Name=PF3D7_1143100_PF3D7_1336700-;Alias=;ID=PF3D7_1143100-2-PF3D7_1336700;pvalue=0.000817;sequence=GGTAGT;
PF3D7_1336700	fimo	nucleotide_motif	384	389	29.3	+	.	Name=PF3D7_1143100_PF3D7_1336700+;Alias=;ID=PF3D7_1143100-3-PF3D7_1336700;pvalue=0.00117;sequence=GATATC;
PF3D7_1336700	fimo	nucleotide_motif	384	389	29.3	-	.	Name=PF3D7_1143100_PF3D7_1336700-;Alias=;ID=PF3D7_1143100-4-PF3D7_1336700;pvalue=0.00117;sequence=GATATC;
PF3D7_1336700	fimo	nucleotide_motif	8	13	23.6	+	.	Name=PF3D7_1143100_PF3D7_1336700+;Alias=;ID=PF3D7_1143100-5-PF3D7_1336700;pvalue=0.00439;sequence=GCACGT;
PF3D7_1336700	fimo	nucleotide_motif	8	13	23.6	-	.	Name=PF3D7_1143100_PF3D7_1336700-;Alias=;ID=PF3D7_1143100-6-PF3D7_1336700;pvalue=0.00439;sequence=ACGTGC;
PF3D7_1336900	fimo	nucleotide_motif	154	159	36.1	+	.	Name=PF3D7_1143100_PF3D7_1336900+;Alias=;ID=PF3D7_1143100-1-PF3D7_1336900;pvalue=0.000242;sequence=GCTCTC;
PF3D7_1336900	fimo	nucleotide_motif	154	159	36.1	-	.	Name=PF3D7_1143100_PF3D7_1336900-;Alias=;ID=PF3D7_1143100-2-PF3D7_1336900;pvalue=0.000242;sequence=GAGAGC;
PF3D7_1336900	fimo	nucleotide_motif	150	155	26	+	.	Name=PF3D7_1143100_PF3D7_1336900+;Alias=;ID=PF3D7_1143100-3-PF3D7_1336900;pvalue=0.00253;sequence=AGGAGC;
PF3D7_1336900	fimo	nucleotide_motif	150	155	26	-	.	Name=PF3D7_1143100_PF3D7_1336900-;Alias=;ID=PF3D7_1143100-4-PF3D7_1336900;pvalue=0.00253;sequence=GCTCCT;
PF3D7_1336900	fimo	nucleotide_motif	279	284	24.8	+	.	Name=PF3D7_1143100_PF3D7_1336900+;Alias=;ID=PF3D7_1143100-5-PF3D7_1336900;pvalue=0.00328;sequence=GCTATA;
PF3D7_1336900	fimo	nucleotide_motif	279	284	24.8	-	.	Name=PF3D7_1143100_PF3D7_1336900-;Alias=;ID=PF3D7_1143100-6-PF3D7_1336900;pvalue=0.00328;sequence=TATAGC;
PF3D7_1336900	fimo	nucleotide_motif	144	149	22.6	+	.	Name=PF3D7_1143100_PF3D7_1336900+;Alias=;ID=PF3D7_1143100-7-PF3D7_1336900;pvalue=0.00554;sequence=GTTAGA;
PF3D7_1336900	fimo	nucleotide_motif	144	149	22.6	-	.	Name=PF3D7_1143100_PF3D7_1336900-;Alias=;ID=PF3D7_1143100-8-PF3D7_1336900;pvalue=0.00554;sequence=TCTAAC;
PF3D7_1336900	fimo	nucleotide_motif	834	839	22.6	+	.	Name=PF3D7_1143100_PF3D7_1336900+;Alias=;ID=PF3D7_1143100-9-PF3D7_1336900;pvalue=0.00554;sequence=GTTAGA;
PF3D7_1336900	fimo	nucleotide_motif	834	839	22.6	-	.	Name=PF3D7_1143100_PF3D7_1336900-;Alias=;ID=PF3D7_1143100-10-PF3D7_1336900;pvalue=0.00554;sequence=TCTAAC;
PF3D7_1336900	fimo	nucleotide_motif	152	157	22.2	+	.	Name=PF3D7_1143100_PF3D7_1336900+;Alias=;ID=PF3D7_1143100-11-PF3D7_1336900;pvalue=0.00605;sequence=GAGCTC;
PF3D7_1336900	fimo	nucleotide_motif	152	157	22.2	-	.	Name=PF3D7_1143100_PF3D7_1336900-;Alias=;ID=PF3D7_1143100-12-PF3D7_1336900;pvalue=0.00605;sequence=GAGCTC;
PF3D7_1337000	fimo	nucleotide_motif	131	136	26.1	+	.	Name=PF3D7_1143100_PF3D7_1337000+;Alias=;ID=PF3D7_1143100-1-PF3D7_1337000;pvalue=0.00247;sequence=GATAAC;
PF3D7_1337000	fimo	nucleotide_motif	131	136	26.1	-	.	Name=PF3D7_1143100_PF3D7_1337000-;Alias=;ID=PF3D7_1143100-2-PF3D7_1337000;pvalue=0.00247;sequence=GTTATC;
PF3D7_1337000	fimo	nucleotide_motif	536	541	22.5	+	.	Name=PF3D7_1143100_PF3D7_1337000+;Alias=;ID=PF3D7_1143100-3-PF3D7_1337000;pvalue=0.00565;sequence=CCTGGT;
PF3D7_1337000	fimo	nucleotide_motif	536	541	22.5	-	.	Name=PF3D7_1143100_PF3D7_1337000-;Alias=;ID=PF3D7_1143100-4-PF3D7_1337000;pvalue=0.00565;sequence=ACCAGG;
PF3D7_1337000	fimo	nucleotide_motif	801	806	22.2	+	.	Name=PF3D7_1143100_PF3D7_1337000+;Alias=;ID=PF3D7_1143100-5-PF3D7_1337000;pvalue=0.00605;sequence=GAGAGA;
PF3D7_1337000	fimo	nucleotide_motif	801	806	22.2	-	.	Name=PF3D7_1143100_PF3D7_1337000-;Alias=;ID=PF3D7_1143100-6-PF3D7_1337000;pvalue=0.00605;sequence=TCTCTC;
PF3D7_1337100	fimo	nucleotide_motif	22	27	29.2	+	.	Name=PF3D7_1143100_PF3D7_1337100+;Alias=;ID=PF3D7_1143100-1-PF3D7_1337100;pvalue=0.0012;sequence=CCTCTC;
PF3D7_1337100	fimo	nucleotide_motif	22	27	29.2	-	.	Name=PF3D7_1143100_PF3D7_1337100-;Alias=;ID=PF3D7_1143100-2-PF3D7_1337100;pvalue=0.0012;sequence=GAGAGG;
PF3D7_1337100	fimo	nucleotide_motif	915	920	26.1	+	.	Name=PF3D7_1143100_PF3D7_1337100+;Alias=;ID=PF3D7_1143100-3-PF3D7_1337100;pvalue=0.00247;sequence=GTTATC;
PF3D7_1337100	fimo	nucleotide_motif	915	920	26.1	-	.	Name=PF3D7_1143100_PF3D7_1337100-;Alias=;ID=PF3D7_1143100-4-PF3D7_1337100;pvalue=0.00247;sequence=GATAAC;
PF3D7_1337100	fimo	nucleotide_motif	510	515	22.5	+	.	Name=PF3D7_1143100_PF3D7_1337100+;Alias=;ID=PF3D7_1143100-5-PF3D7_1337100;pvalue=0.00565;sequence=ACCAGG;
PF3D7_1337100	fimo	nucleotide_motif	510	515	22.5	-	.	Name=PF3D7_1143100_PF3D7_1337100-;Alias=;ID=PF3D7_1143100-6-PF3D7_1337100;pvalue=0.00565;sequence=CCTGGT;
PF3D7_1337100	fimo	nucleotide_motif	245	250	22.2	+	.	Name=PF3D7_1143100_PF3D7_1337100+;Alias=;ID=PF3D7_1143100-7-PF3D7_1337100;pvalue=0.00605;sequence=TCTCTC;
PF3D7_1337100	fimo	nucleotide_motif	245	250	22.2	-	.	Name=PF3D7_1143100_PF3D7_1337100-;Alias=;ID=PF3D7_1143100-8-PF3D7_1337100;pvalue=0.00605;sequence=GAGAGA;
PF3D7_1337200	fimo	nucleotide_motif	301	306	46.7	+	.	Name=PF3D7_1143100_PF3D7_1337200+;Alias=;ID=PF3D7_1143100-1-PF3D7_1337200;pvalue=2.12e-05;sequence=GGTAGC;
PF3D7_1337200	fimo	nucleotide_motif	301	306	46.7	-	.	Name=PF3D7_1143100_PF3D7_1337200-;Alias=;ID=PF3D7_1143100-2-PF3D7_1337200;pvalue=2.12e-05;sequence=GCTACC;
PF3D7_1337200	fimo	nucleotide_motif	966	971	35.3	+	.	Name=PF3D7_1143100_PF3D7_1337200+;Alias=;ID=PF3D7_1143100-3-PF3D7_1337200;pvalue=0.000292;sequence=GCTCGA;
PF3D7_1337200	fimo	nucleotide_motif	966	971	35.3	-	.	Name=PF3D7_1143100_PF3D7_1337200-;Alias=;ID=PF3D7_1143100-4-PF3D7_1337200;pvalue=0.000292;sequence=TCGAGC;
PF3D7_1337200	fimo	nucleotide_motif	86	91	31.4	+	.	Name=PF3D7_1143100_PF3D7_1337200+;Alias=;ID=PF3D7_1143100-5-PF3D7_1337200;pvalue=0.000719;sequence=CCTAAC;
PF3D7_1337200	fimo	nucleotide_motif	86	91	31.4	-	.	Name=PF3D7_1143100_PF3D7_1337200-;Alias=;ID=PF3D7_1143100-6-PF3D7_1337200;pvalue=0.000719;sequence=GTTAGG;
PF3D7_1337200	fimo	nucleotide_motif	665	670	30.6	+	.	Name=PF3D7_1143100_PF3D7_1337200+;Alias=;ID=PF3D7_1143100-7-PF3D7_1337200;pvalue=0.000869;sequence=GTTACC;
PF3D7_1337200	fimo	nucleotide_motif	665	670	30.6	-	.	Name=PF3D7_1143100_PF3D7_1337200-;Alias=;ID=PF3D7_1143100-8-PF3D7_1337200;pvalue=0.000869;sequence=GGTAAC;
PF3D7_1337200	fimo	nucleotide_motif	337	342	28.5	+	.	Name=PF3D7_1143100_PF3D7_1337200+;Alias=;ID=PF3D7_1143100-9-PF3D7_1337200;pvalue=0.00142;sequence=GCAAGT;
PF3D7_1337200	fimo	nucleotide_motif	337	342	28.5	-	.	Name=PF3D7_1143100_PF3D7_1337200-;Alias=;ID=PF3D7_1143100-10-PF3D7_1337200;pvalue=0.00142;sequence=ACTTGC;
PF3D7_1337200	fimo	nucleotide_motif	547	552	26.1	+	.	Name=PF3D7_1143100_PF3D7_1337200+;Alias=;ID=PF3D7_1143100-11-PF3D7_1337200;pvalue=0.00247;sequence=GTTATC;
PF3D7_1337200	fimo	nucleotide_motif	547	552	26.1	-	.	Name=PF3D7_1143100_PF3D7_1337200-;Alias=;ID=PF3D7_1143100-12-PF3D7_1337200;pvalue=0.00247;sequence=GATAAC;
PF3D7_1337200	fimo	nucleotide_motif	32	37	24.8	+	.	Name=PF3D7_1143100_PF3D7_1337200+;Alias=;ID=PF3D7_1143100-13-PF3D7_1337200;pvalue=0.00328;sequence=GCTATA;
PF3D7_1337200	fimo	nucleotide_motif	32	37	24.8	-	.	Name=PF3D7_1143100_PF3D7_1337200-;Alias=;ID=PF3D7_1143100-14-PF3D7_1337200;pvalue=0.00328;sequence=TATAGC;
PF3D7_1337200	fimo	nucleotide_motif	417	422	24.8	+	.	Name=PF3D7_1143100_PF3D7_1337200+;Alias=;ID=PF3D7_1143100-15-PF3D7_1337200;pvalue=0.00328;sequence=GATAGA;
PF3D7_1337200	fimo	nucleotide_motif	417	422	24.8	-	.	Name=PF3D7_1143100_PF3D7_1337200-;Alias=;ID=PF3D7_1143100-16-PF3D7_1337200;pvalue=0.00328;sequence=TCTATC;
PF3D7_1337200	fimo	nucleotide_motif	114	119	23.8	+	.	Name=PF3D7_1143100_PF3D7_1337200+;Alias=;ID=PF3D7_1143100-17-PF3D7_1337200;pvalue=0.0042;sequence=GTTAGT;
PF3D7_1337200	fimo	nucleotide_motif	114	119	23.8	-	.	Name=PF3D7_1143100_PF3D7_1337200-;Alias=;ID=PF3D7_1143100-18-PF3D7_1337200;pvalue=0.0042;sequence=ACTAAC;
PF3D7_1337200	fimo	nucleotide_motif	174	179	23.1	+	.	Name=PF3D7_1143100_PF3D7_1337200+;Alias=;ID=PF3D7_1143100-19-PF3D7_1337200;pvalue=0.00491;sequence=GCACAC;
PF3D7_1337200	fimo	nucleotide_motif	174	179	23.1	-	.	Name=PF3D7_1143100_PF3D7_1337200-;Alias=;ID=PF3D7_1143100-20-PF3D7_1337200;pvalue=0.00491;sequence=GTGTGC;
PF3D7_1337200	fimo	nucleotide_motif	421	426	22.5	+	.	Name=PF3D7_1143100_PF3D7_1337200+;Alias=;ID=PF3D7_1143100-21-PF3D7_1337200;pvalue=0.00563;sequence=GAGAAC;
PF3D7_1337200	fimo	nucleotide_motif	421	426	22.5	-	.	Name=PF3D7_1143100_PF3D7_1337200-;Alias=;ID=PF3D7_1143100-22-PF3D7_1337200;pvalue=0.00563;sequence=GTTCTC;
PF3D7_1337200	fimo	nucleotide_motif	968	973	22.2	+	.	Name=PF3D7_1143100_PF3D7_1337200+;Alias=;ID=PF3D7_1143100-23-PF3D7_1337200;pvalue=0.00605;sequence=TCGATC;
PF3D7_1337200	fimo	nucleotide_motif	968	973	22.2	-	.	Name=PF3D7_1143100_PF3D7_1337200-;Alias=;ID=PF3D7_1143100-24-PF3D7_1337200;pvalue=0.00605;sequence=GATCGA;
PF3D7_1337200	fimo	nucleotide_motif	324	329	22.1	+	.	Name=PF3D7_1143100_PF3D7_1337200+;Alias=;ID=PF3D7_1143100-25-PF3D7_1337200;pvalue=0.00618;sequence=TCCAGG;
PF3D7_1337200	fimo	nucleotide_motif	324	329	22.1	-	.	Name=PF3D7_1143100_PF3D7_1337200-;Alias=;ID=PF3D7_1143100-26-PF3D7_1337200;pvalue=0.00618;sequence=CCTGGA;
PF3D7_1337300	fimo	nucleotide_motif	946	951	41.1	+	.	Name=PF3D7_1143100_PF3D7_1337300+;Alias=;ID=PF3D7_1143100-1-PF3D7_1337300;pvalue=7.69e-05;sequence=GATAGC;
PF3D7_1337300	fimo	nucleotide_motif	946	951	41.1	-	.	Name=PF3D7_1143100_PF3D7_1337300-;Alias=;ID=PF3D7_1143100-2-PF3D7_1337300;pvalue=7.69e-05;sequence=GCTATC;
PF3D7_1337300	fimo	nucleotide_motif	425	430	26.7	+	.	Name=PF3D7_1143100_PF3D7_1337300+;Alias=;ID=PF3D7_1143100-3-PF3D7_1337300;pvalue=0.00216;sequence=GTAAGC;
PF3D7_1337300	fimo	nucleotide_motif	425	430	26.7	-	.	Name=PF3D7_1143100_PF3D7_1337300-;Alias=;ID=PF3D7_1143100-4-PF3D7_1337300;pvalue=0.00216;sequence=GCTTAC;
PF3D7_1337300	fimo	nucleotide_motif	489	494	24.8	+	.	Name=PF3D7_1143100_PF3D7_1337300+;Alias=;ID=PF3D7_1143100-5-PF3D7_1337300;pvalue=0.00328;sequence=TCTATC;
PF3D7_1337300	fimo	nucleotide_motif	489	494	24.8	-	.	Name=PF3D7_1143100_PF3D7_1337300-;Alias=;ID=PF3D7_1143100-6-PF3D7_1337300;pvalue=0.00328;sequence=GATAGA;
PF3D7_1337300	fimo	nucleotide_motif	828	833	23.8	+	.	Name=PF3D7_1143100_PF3D7_1337300+;Alias=;ID=PF3D7_1143100-7-PF3D7_1337300;pvalue=0.0042;sequence=GCTAAT;
PF3D7_1337300	fimo	nucleotide_motif	828	833	23.8	-	.	Name=PF3D7_1143100_PF3D7_1337300-;Alias=;ID=PF3D7_1143100-8-PF3D7_1337300;pvalue=0.0042;sequence=ATTAGC;
PF3D7_1337300	fimo	nucleotide_motif	472	477	23.6	+	.	Name=PF3D7_1143100_PF3D7_1337300+;Alias=;ID=PF3D7_1143100-9-PF3D7_1337300;pvalue=0.00437;sequence=GTTAAC;
PF3D7_1337300	fimo	nucleotide_motif	472	477	23.6	-	.	Name=PF3D7_1143100_PF3D7_1337300-;Alias=;ID=PF3D7_1143100-10-PF3D7_1337300;pvalue=0.00437;sequence=GTTAAC;
PF3D7_1337300	fimo	nucleotide_motif	32	37	23.1	+	.	Name=PF3D7_1143100_PF3D7_1337300+;Alias=;ID=PF3D7_1143100-11-PF3D7_1337300;pvalue=0.00489;sequence=ACTCTC;
PF3D7_1337300	fimo	nucleotide_motif	32	37	23.1	-	.	Name=PF3D7_1143100_PF3D7_1337300-;Alias=;ID=PF3D7_1143100-12-PF3D7_1337300;pvalue=0.00489;sequence=GAGAGT;
PF3D7_1337300	fimo	nucleotide_motif	34	39	22.2	+	.	Name=PF3D7_1143100_PF3D7_1337300+;Alias=;ID=PF3D7_1143100-13-PF3D7_1337300;pvalue=0.00605;sequence=TCTCTC;
PF3D7_1337300	fimo	nucleotide_motif	36	41	22.2	+	.	Name=PF3D7_1143100_PF3D7_1337300+;Alias=;ID=PF3D7_1143100-14-PF3D7_1337300;pvalue=0.00605;sequence=TCTCTC;
PF3D7_1337300	fimo	nucleotide_motif	38	43	22.2	+	.	Name=PF3D7_1143100_PF3D7_1337300+;Alias=;ID=PF3D7_1143100-15-PF3D7_1337300;pvalue=0.00605;sequence=TCTCTC;
PF3D7_1337300	fimo	nucleotide_motif	34	39	22.2	-	.	Name=PF3D7_1143100_PF3D7_1337300-;Alias=;ID=PF3D7_1143100-16-PF3D7_1337300;pvalue=0.00605;sequence=GAGAGA;
PF3D7_1337300	fimo	nucleotide_motif	40	45	22.2	+	.	Name=PF3D7_1143100_PF3D7_1337300+;Alias=;ID=PF3D7_1143100-17-PF3D7_1337300;pvalue=0.00605;sequence=TCTCTC;
PF3D7_1337300	fimo	nucleotide_motif	36	41	22.2	-	.	Name=PF3D7_1143100_PF3D7_1337300-;Alias=;ID=PF3D7_1143100-18-PF3D7_1337300;pvalue=0.00605;sequence=GAGAGA;
PF3D7_1337300	fimo	nucleotide_motif	38	43	22.2	-	.	Name=PF3D7_1143100_PF3D7_1337300-;Alias=;ID=PF3D7_1143100-19-PF3D7_1337300;pvalue=0.00605;sequence=GAGAGA;
PF3D7_1337300	fimo	nucleotide_motif	40	45	22.2	-	.	Name=PF3D7_1143100_PF3D7_1337300-;Alias=;ID=PF3D7_1143100-20-PF3D7_1337300;pvalue=0.00605;sequence=GAGAGA;
PF3D7_1337400	fimo	nucleotide_motif	804	809	41.1	+	.	Name=PF3D7_1143100_PF3D7_1337400+;Alias=;ID=PF3D7_1143100-1-PF3D7_1337400;pvalue=7.69e-05;sequence=GCTATC;
PF3D7_1337400	fimo	nucleotide_motif	804	809	41.1	-	.	Name=PF3D7_1143100_PF3D7_1337400-;Alias=;ID=PF3D7_1143100-2-PF3D7_1337400;pvalue=7.69e-05;sequence=GATAGC;
PF3D7_1337400	fimo	nucleotide_motif	143	148	32.5	+	.	Name=PF3D7_1143100_PF3D7_1337400+;Alias=;ID=PF3D7_1143100-3-PF3D7_1337400;pvalue=0.000566;sequence=GATACC;
PF3D7_1337400	fimo	nucleotide_motif	143	148	32.5	-	.	Name=PF3D7_1143100_PF3D7_1337400-;Alias=;ID=PF3D7_1143100-4-PF3D7_1337400;pvalue=0.000566;sequence=GGTATC;
PF3D7_1337400	fimo	nucleotide_motif	400	405	31.4	+	.	Name=PF3D7_1143100_PF3D7_1337400+;Alias=;ID=PF3D7_1143100-5-PF3D7_1337400;pvalue=0.000719;sequence=CCTAAC;
