## Supplementary tables for "Refining the transcriptome of the human malaria parasite *Plasmodium falciparum* using amplification-free RNA-seq": Table_S13_3D7.ApiAP2_motifs_upstream_ATG.txt (part 153 of 258)

###### Chappell et al. 2019; Table S13: ApiAP2 motifs up to 1000 nt upstream of the annotated start site (i.e. position rel
PF3D7_1337400	fimo	nucleotide_motif	400	405	31.4	-	.	Name=PF3D7_1143100_PF3D7_1337400-;Alias=;ID=PF3D7_1143100-6-PF3D7_1337400;pvalue=0.000719;sequence=GTTAGG;
PF3D7_1337400	fimo	nucleotide_motif	697	702	30.9	+	.	Name=PF3D7_1143100_PF3D7_1337400+;Alias=;ID=PF3D7_1143100-7-PF3D7_1337400;pvalue=0.00082;sequence=GCATGC;
PF3D7_1337400	fimo	nucleotide_motif	697	702	30.9	-	.	Name=PF3D7_1143100_PF3D7_1337400-;Alias=;ID=PF3D7_1143100-8-PF3D7_1337400;pvalue=0.00082;sequence=GCATGC;
PF3D7_1337400	fimo	nucleotide_motif	43	48	26.9	+	.	Name=PF3D7_1143100_PF3D7_1337400+;Alias=;ID=PF3D7_1143100-9-PF3D7_1337400;pvalue=0.00205;sequence=GCTATT;
PF3D7_1337400	fimo	nucleotide_motif	43	48	26.9	-	.	Name=PF3D7_1143100_PF3D7_1337400-;Alias=;ID=PF3D7_1143100-10-PF3D7_1337400;pvalue=0.00205;sequence=AATAGC;
PF3D7_1337400	fimo	nucleotide_motif	701	706	26.9	+	.	Name=PF3D7_1143100_PF3D7_1337400+;Alias=;ID=PF3D7_1143100-11-PF3D7_1337400;pvalue=0.00205;sequence=GCTATT;
PF3D7_1337400	fimo	nucleotide_motif	701	706	26.9	-	.	Name=PF3D7_1143100_PF3D7_1337400-;Alias=;ID=PF3D7_1143100-12-PF3D7_1337400;pvalue=0.00205;sequence=AATAGC;
PF3D7_1337400	fimo	nucleotide_motif	840	845	26.9	+	.	Name=PF3D7_1143100_PF3D7_1337400+;Alias=;ID=PF3D7_1143100-13-PF3D7_1337400;pvalue=0.00205;sequence=AATAGC;
PF3D7_1337400	fimo	nucleotide_motif	840	845	26.9	-	.	Name=PF3D7_1143100_PF3D7_1337400-;Alias=;ID=PF3D7_1143100-14-PF3D7_1337400;pvalue=0.00205;sequence=GCTATT;
PF3D7_1337400	fimo	nucleotide_motif	36	41	24.7	+	.	Name=PF3D7_1143100_PF3D7_1337400+;Alias=;ID=PF3D7_1143100-15-PF3D7_1337400;pvalue=0.00338;sequence=TCTCCC;
PF3D7_1337400	fimo	nucleotide_motif	36	41	24.7	-	.	Name=PF3D7_1143100_PF3D7_1337400-;Alias=;ID=PF3D7_1143100-16-PF3D7_1337400;pvalue=0.00338;sequence=GGGAGA;
PF3D7_1337400	fimo	nucleotide_motif	39	44	24.7	+	.	Name=PF3D7_1143100_PF3D7_1337400+;Alias=;ID=PF3D7_1143100-17-PF3D7_1337400;pvalue=0.00338;sequence=CCCTGC;
PF3D7_1337400	fimo	nucleotide_motif	39	44	24.7	-	.	Name=PF3D7_1143100_PF3D7_1337400-;Alias=;ID=PF3D7_1143100-18-PF3D7_1337400;pvalue=0.00338;sequence=GCAGGG;
PF3D7_1337400	fimo	nucleotide_motif	884	889	23.1	+	.	Name=PF3D7_1143100_PF3D7_1337400+;Alias=;ID=PF3D7_1143100-19-PF3D7_1337400;pvalue=0.00491;sequence=GCGTAC;
PF3D7_1337400	fimo	nucleotide_motif	884	889	23.1	-	.	Name=PF3D7_1143100_PF3D7_1337400-;Alias=;ID=PF3D7_1143100-20-PF3D7_1337400;pvalue=0.00491;sequence=GTACGC;
PF3D7_1337400	fimo	nucleotide_motif	34	39	22.5	+	.	Name=PF3D7_1143100_PF3D7_1337400+;Alias=;ID=PF3D7_1143100-21-PF3D7_1337400;pvalue=0.00563;sequence=GTTCTC;
PF3D7_1337400	fimo	nucleotide_motif	34	39	22.5	-	.	Name=PF3D7_1143100_PF3D7_1337400-;Alias=;ID=PF3D7_1143100-22-PF3D7_1337400;pvalue=0.00563;sequence=GAGAAC;
PF3D7_1337400	fimo	nucleotide_motif	693	698	22.5	+	.	Name=PF3D7_1143100_PF3D7_1337400+;Alias=;ID=PF3D7_1143100-23-PF3D7_1337400;pvalue=0.00564;sequence=CTGCGC;
PF3D7_1337400	fimo	nucleotide_motif	693	698	22.5	-	.	Name=PF3D7_1143100_PF3D7_1337400-;Alias=;ID=PF3D7_1143100-24-PF3D7_1337400;pvalue=0.00564;sequence=GCGCAG;
PF3D7_1337400	fimo	nucleotide_motif	353	358	22.2	+	.	Name=PF3D7_1143100_PF3D7_1337400+;Alias=;ID=PF3D7_1143100-25-PF3D7_1337400;pvalue=0.00605;sequence=TCTCTC;
PF3D7_1337400	fimo	nucleotide_motif	353	358	22.2	-	.	Name=PF3D7_1143100_PF3D7_1337400-;Alias=;ID=PF3D7_1143100-26-PF3D7_1337400;pvalue=0.00605;sequence=GAGAGA;
PF3D7_1337500	fimo	nucleotide_motif	609	614	34.2	+	.	Name=PF3D7_1143100_PF3D7_1337500+;Alias=;ID=PF3D7_1143100-1-PF3D7_1337500;pvalue=0.000383;sequence=GTGGGC;
PF3D7_1337500	fimo	nucleotide_motif	609	614	34.2	-	.	Name=PF3D7_1143100_PF3D7_1337500-;Alias=;ID=PF3D7_1143100-2-PF3D7_1337500;pvalue=0.000383;sequence=GCCCAC;
PF3D7_1337500	fimo	nucleotide_motif	619	624	28.9	+	.	Name=PF3D7_1143100_PF3D7_1337500+;Alias=;ID=PF3D7_1143100-3-PF3D7_1337500;pvalue=0.0013;sequence=GCTACA;
PF3D7_1337500	fimo	nucleotide_motif	619	624	28.9	-	.	Name=PF3D7_1143100_PF3D7_1337500-;Alias=;ID=PF3D7_1143100-4-PF3D7_1337500;pvalue=0.0013;sequence=TGTAGC;
PF3D7_1337500	fimo	nucleotide_motif	505	510	28.5	+	.	Name=PF3D7_1143100_PF3D7_1337500+;Alias=;ID=PF3D7_1143100-5-PF3D7_1337500;pvalue=0.00142;sequence=ACAAGC;
PF3D7_1337500	fimo	nucleotide_motif	505	510	28.5	-	.	Name=PF3D7_1143100_PF3D7_1337500-;Alias=;ID=PF3D7_1143100-6-PF3D7_1337500;pvalue=0.00142;sequence=GCTTGT;
PF3D7_1337500	fimo	nucleotide_motif	869	874	26	+	.	Name=PF3D7_1143100_PF3D7_1337500+;Alias=;ID=PF3D7_1143100-7-PF3D7_1337500;pvalue=0.0025;sequence=CCGAAC;
PF3D7_1337500	fimo	nucleotide_motif	869	874	26	-	.	Name=PF3D7_1143100_PF3D7_1337500-;Alias=;ID=PF3D7_1143100-8-PF3D7_1337500;pvalue=0.0025;sequence=GTTCGG;
PF3D7_1337500	fimo	nucleotide_motif	55	60	24.7	+	.	Name=PF3D7_1143100_PF3D7_1337500+;Alias=;ID=PF3D7_1143100-9-PF3D7_1337500;pvalue=0.00338;sequence=TCTCCC;
PF3D7_1337500	fimo	nucleotide_motif	55	60	24.7	-	.	Name=PF3D7_1143100_PF3D7_1337500-;Alias=;ID=PF3D7_1143100-10-PF3D7_1337500;pvalue=0.00338;sequence=GGGAGA;
PF3D7_1337500	fimo	nucleotide_motif	812	817	24.5	+	.	Name=PF3D7_1143100_PF3D7_1337500+;Alias=;ID=PF3D7_1143100-11-PF3D7_1337500;pvalue=0.00357;sequence=GCCATG;
PF3D7_1337500	fimo	nucleotide_motif	812	817	24.5	-	.	Name=PF3D7_1143100_PF3D7_1337500-;Alias=;ID=PF3D7_1143100-12-PF3D7_1337500;pvalue=0.00357;sequence=CATGGC;
PF3D7_1337500	fimo	nucleotide_motif	722	727	23.8	+	.	Name=PF3D7_1143100_PF3D7_1337500+;Alias=;ID=PF3D7_1143100-13-PF3D7_1337500;pvalue=0.0042;sequence=ATTAGC;
PF3D7_1337500	fimo	nucleotide_motif	722	727	23.8	-	.	Name=PF3D7_1143100_PF3D7_1337500-;Alias=;ID=PF3D7_1143100-14-PF3D7_1337500;pvalue=0.0042;sequence=GCTAAT;
PF3D7_1337700	fimo	nucleotide_motif	576	581	32.9	+	.	Name=PF3D7_1143100_PF3D7_1337700+;Alias=;ID=PF3D7_1143100-1-PF3D7_1337700;pvalue=0.000518;sequence=GCTTCC;
PF3D7_1337700	fimo	nucleotide_motif	576	581	32.9	-	.	Name=PF3D7_1143100_PF3D7_1337700-;Alias=;ID=PF3D7_1143100-2-PF3D7_1337700;pvalue=0.000518;sequence=GGAAGC;
PF3D7_1337700	fimo	nucleotide_motif	363	368	31.4	+	.	Name=PF3D7_1143100_PF3D7_1337700+;Alias=;ID=PF3D7_1143100-3-PF3D7_1337700;pvalue=0.000719;sequence=CCTAAC;
PF3D7_1337700	fimo	nucleotide_motif	363	368	31.4	-	.	Name=PF3D7_1143100_PF3D7_1337700-;Alias=;ID=PF3D7_1143100-4-PF3D7_1337700;pvalue=0.000719;sequence=GTTAGG;
PF3D7_1337700	fimo	nucleotide_motif	231	236	23.8	+	.	Name=PF3D7_1143100_PF3D7_1337700+;Alias=;ID=PF3D7_1143100-5-PF3D7_1337700;pvalue=0.0042;sequence=ATTAGC;
PF3D7_1337700	fimo	nucleotide_motif	231	236	23.8	-	.	Name=PF3D7_1143100_PF3D7_1337700-;Alias=;ID=PF3D7_1143100-6-PF3D7_1337700;pvalue=0.0042;sequence=GCTAAT;
PF3D7_1337700	fimo	nucleotide_motif	261	266	23.8	+	.	Name=PF3D7_1143100_PF3D7_1337700+;Alias=;ID=PF3D7_1143100-7-PF3D7_1337700;pvalue=0.0042;sequence=GTTAGT;
PF3D7_1337700	fimo	nucleotide_motif	261	266	23.8	-	.	Name=PF3D7_1143100_PF3D7_1337700-;Alias=;ID=PF3D7_1143100-8-PF3D7_1337700;pvalue=0.0042;sequence=ACTAAC;
PF3D7_1337800	fimo	nucleotide_motif	812	817	33	+	.	Name=PF3D7_1143100_PF3D7_1337800+;Alias=;ID=PF3D7_1143100-1-PF3D7_1337800;pvalue=0.000502;sequence=CCTATC;
PF3D7_1337800	fimo	nucleotide_motif	812	817	33	-	.	Name=PF3D7_1143100_PF3D7_1337800-;Alias=;ID=PF3D7_1143100-2-PF3D7_1337800;pvalue=0.000502;sequence=GATAGG;
PF3D7_1337800	fimo	nucleotide_motif	970	975	33	+	.	Name=PF3D7_1143100_PF3D7_1337800+;Alias=;ID=PF3D7_1143100-3-PF3D7_1337800;pvalue=0.000502;sequence=CCTATC;
PF3D7_1337800	fimo	nucleotide_motif	970	975	33	-	.	Name=PF3D7_1143100_PF3D7_1337800-;Alias=;ID=PF3D7_1143100-4-PF3D7_1337800;pvalue=0.000502;sequence=GATAGG;
PF3D7_1337800	fimo	nucleotide_motif	106	111	28.9	+	.	Name=PF3D7_1143100_PF3D7_1337800+;Alias=;ID=PF3D7_1143100-5-PF3D7_1337800;pvalue=0.0013;sequence=TGTAGC;
PF3D7_1337800	fimo	nucleotide_motif	106	111	28.9	-	.	Name=PF3D7_1143100_PF3D7_1337800-;Alias=;ID=PF3D7_1143100-6-PF3D7_1337800;pvalue=0.0013;sequence=GCTACA;
PF3D7_1337800	fimo	nucleotide_motif	808	813	28.9	+	.	Name=PF3D7_1143100_PF3D7_1337800+;Alias=;ID=PF3D7_1143100-7-PF3D7_1337800;pvalue=0.0013;sequence=TCTACC;
PF3D7_1337800	fimo	nucleotide_motif	808	813	28.9	-	.	Name=PF3D7_1143100_PF3D7_1337800-;Alias=;ID=PF3D7_1143100-8-PF3D7_1337800;pvalue=0.0013;sequence=GGTAGA;
PF3D7_1337800	fimo	nucleotide_motif	268	273	25.9	+	.	Name=PF3D7_1143100_PF3D7_1337800+;Alias=;ID=PF3D7_1143100-9-PF3D7_1337800;pvalue=0.00255;sequence=GTTCCC;
PF3D7_1337800	fimo	nucleotide_motif	268	273	25.9	-	.	Name=PF3D7_1143100_PF3D7_1337800-;Alias=;ID=PF3D7_1143100-10-PF3D7_1337800;pvalue=0.00255;sequence=GGGAAC;
PF3D7_1337800	fimo	nucleotide_motif	293	298	23.7	+	.	Name=PF3D7_1143100_PF3D7_1337800+;Alias=;ID=PF3D7_1143100-11-PF3D7_1337800;pvalue=0.00421;sequence=GATGCC;
PF3D7_1337800	fimo	nucleotide_motif	293	298	23.7	-	.	Name=PF3D7_1143100_PF3D7_1337800-;Alias=;ID=PF3D7_1143100-12-PF3D7_1337800;pvalue=0.00421;sequence=GGCATC;
PF3D7_1337800	fimo	nucleotide_motif	822	827	22.5	+	.	Name=PF3D7_1143100_PF3D7_1337800+;Alias=;ID=PF3D7_1143100-13-PF3D7_1337800;pvalue=0.00563;sequence=GAGAAC;
PF3D7_1337800	fimo	nucleotide_motif	822	827	22.5	-	.	Name=PF3D7_1143100_PF3D7_1337800-;Alias=;ID=PF3D7_1143100-14-PF3D7_1337800;pvalue=0.00563;sequence=GTTCTC;
PF3D7_1337800	fimo	nucleotide_motif	100	105	22.2	+	.	Name=PF3D7_1143100_PF3D7_1337800+;Alias=;ID=PF3D7_1143100-15-PF3D7_1337800;pvalue=0.00608;sequence=GGTGGT;
PF3D7_1337800	fimo	nucleotide_motif	100	105	22.2	-	.	Name=PF3D7_1143100_PF3D7_1337800-;Alias=;ID=PF3D7_1143100-16-PF3D7_1337800;pvalue=0.00608;sequence=ACCACC;
PF3D7_1337800	fimo	nucleotide_motif	296	301	22.2	+	.	Name=PF3D7_1143100_PF3D7_1337800+;Alias=;ID=PF3D7_1143100-17-PF3D7_1337800;pvalue=0.00608;sequence=GCCACT;
PF3D7_1337800	fimo	nucleotide_motif	296	301	22.2	-	.	Name=PF3D7_1143100_PF3D7_1337800-;Alias=;ID=PF3D7_1143100-18-PF3D7_1337800;pvalue=0.00608;sequence=AGTGGC;
PF3D7_1337800	fimo	nucleotide_motif	966	971	22.1	+	.	Name=PF3D7_1143100_PF3D7_1337800+;Alias=;ID=PF3D7_1143100-19-PF3D7_1337800;pvalue=0.0061;sequence=GTCACC;
PF3D7_1337800	fimo	nucleotide_motif	966	971	22.1	-	.	Name=PF3D7_1143100_PF3D7_1337800-;Alias=;ID=PF3D7_1143100-20-PF3D7_1337800;pvalue=0.0061;sequence=GGTGAC;
PF3D7_1337900	fimo	nucleotide_motif	629	634	30.9	+	.	Name=PF3D7_1143100_PF3D7_1337900+;Alias=;ID=PF3D7_1143100-1-PF3D7_1337900;pvalue=0.000817;sequence=GGTAGT;
PF3D7_1337900	fimo	nucleotide_motif	629	634	30.9	-	.	Name=PF3D7_1143100_PF3D7_1337900-;Alias=;ID=PF3D7_1143100-2-PF3D7_1337900;pvalue=0.000817;sequence=ACTACC;
PF3D7_1337900	fimo	nucleotide_motif	290	295	29.3	+	.	Name=PF3D7_1143100_PF3D7_1337900+;Alias=;ID=PF3D7_1143100-3-PF3D7_1337900;pvalue=0.00117;sequence=CCTAGA;
PF3D7_1337900	fimo	nucleotide_motif	290	295	29.3	-	.	Name=PF3D7_1143100_PF3D7_1337900-;Alias=;ID=PF3D7_1143100-4-PF3D7_1337900;pvalue=0.00117;sequence=TCTAGG;
PF3D7_1337900	fimo	nucleotide_motif	81	86	24.7	+	.	Name=PF3D7_1143100_PF3D7_1337900+;Alias=;ID=PF3D7_1143100-5-PF3D7_1337900;pvalue=0.00338;sequence=GGTCGA;
PF3D7_1337900	fimo	nucleotide_motif	81	86	24.7	-	.	Name=PF3D7_1143100_PF3D7_1337900-;Alias=;ID=PF3D7_1143100-6-PF3D7_1337900;pvalue=0.00338;sequence=TCGACC;
PF3D7_1338000	fimo	nucleotide_motif	991	996	30.1	+	.	Name=PF3D7_1143100_PF3D7_1338000+;Alias=;ID=PF3D7_1143100-1-PF3D7_1338000;pvalue=0.000965;sequence=GAAAGC;
PF3D7_1338000	fimo	nucleotide_motif	991	996	30.1	-	.	Name=PF3D7_1143100_PF3D7_1338000-;Alias=;ID=PF3D7_1143100-2-PF3D7_1338000;pvalue=0.000965;sequence=GCTTTC;
PF3D7_1338100	fimo	nucleotide_motif	772	777	23.7	+	.	Name=PF3D7_1143100_PF3D7_1338100+;Alias=;ID=PF3D7_1143100-1-PF3D7_1338100;pvalue=0.00421;sequence=GACACC;
PF3D7_1338100	fimo	nucleotide_motif	772	777	23.7	-	.	Name=PF3D7_1143100_PF3D7_1338100-;Alias=;ID=PF3D7_1143100-2-PF3D7_1338100;pvalue=0.00421;sequence=GGTGTC;
PF3D7_1338200	fimo	nucleotide_motif	373	378	29.3	+	.	Name=PF3D7_1143100_PF3D7_1338200+;Alias=;ID=PF3D7_1143100-1-PF3D7_1338200;pvalue=0.00117;sequence=GATATC;
PF3D7_1338200	fimo	nucleotide_motif	373	378	29.3	-	.	Name=PF3D7_1143100_PF3D7_1338200-;Alias=;ID=PF3D7_1143100-2-PF3D7_1338200;pvalue=0.00117;sequence=GATATC;
PF3D7_1338300	fimo	nucleotide_motif	60	65	26	+	.	Name=PF3D7_1143100_PF3D7_1338300+;Alias=;ID=PF3D7_1143100-1-PF3D7_1338300;pvalue=0.00253;sequence=AGGAGC;
PF3D7_1338300	fimo	nucleotide_motif	60	65	26	-	.	Name=PF3D7_1143100_PF3D7_1338300-;Alias=;ID=PF3D7_1143100-2-PF3D7_1338300;pvalue=0.00253;sequence=GCTCCT;
PF3D7_1338300	fimo	nucleotide_motif	810	815	25.8	+	.	Name=PF3D7_1143100_PF3D7_1338300+;Alias=;ID=PF3D7_1143100-3-PF3D7_1338300;pvalue=0.00264;sequence=TCAAGC;
PF3D7_1338300	fimo	nucleotide_motif	810	815	25.8	-	.	Name=PF3D7_1143100_PF3D7_1338300-;Alias=;ID=PF3D7_1143100-4-PF3D7_1338300;pvalue=0.00264;sequence=GCTTGA;
PF3D7_1338300	fimo	nucleotide_motif	305	310	24.7	+	.	Name=PF3D7_1143100_PF3D7_1338300+;Alias=;ID=PF3D7_1143100-5-PF3D7_1338300;pvalue=0.00335;sequence=GAGATC;
PF3D7_1338300	fimo	nucleotide_motif	305	310	24.7	-	.	Name=PF3D7_1143100_PF3D7_1338300-;Alias=;ID=PF3D7_1143100-6-PF3D7_1338300;pvalue=0.00335;sequence=GATCTC;
PF3D7_1338300	fimo	nucleotide_motif	767	772	23.1	+	.	Name=PF3D7_1143100_PF3D7_1338300+;Alias=;ID=PF3D7_1143100-7-PF3D7_1338300;pvalue=0.00489;sequence=AAGAGC;
PF3D7_1338300	fimo	nucleotide_motif	767	772	23.1	-	.	Name=PF3D7_1143100_PF3D7_1338300-;Alias=;ID=PF3D7_1143100-8-PF3D7_1338300;pvalue=0.00489;sequence=GCTCTT;
PF3D7_1338300	fimo	nucleotide_motif	176	181	22.1	+	.	Name=PF3D7_1143100_PF3D7_1338300+;Alias=;ID=PF3D7_1143100-9-PF3D7_1338300;pvalue=0.0061;sequence=GGCAAC;
PF3D7_1338300	fimo	nucleotide_motif	176	181	22.1	-	.	Name=PF3D7_1143100_PF3D7_1338300-;Alias=;ID=PF3D7_1143100-10-PF3D7_1338300;pvalue=0.0061;sequence=GTTGCC;
PF3D7_1338300	fimo	nucleotide_motif	180	185	22	+	.	Name=PF3D7_1143100_PF3D7_1338300+;Alias=;ID=PF3D7_1143100-11-PF3D7_1338300;pvalue=0.00623;sequence=ACTCGT;
PF3D7_1338300	fimo	nucleotide_motif	180	185	22	-	.	Name=PF3D7_1143100_PF3D7_1338300-;Alias=;ID=PF3D7_1143100-12-PF3D7_1338300;pvalue=0.00623;sequence=ACGAGT;
PF3D7_1338400	fimo	nucleotide_motif	232	237	36.1	+	.	Name=PF3D7_1143100_PF3D7_1338400+;Alias=;ID=PF3D7_1143100-1-PF3D7_1338400;pvalue=0.000245;sequence=GCCAGG;
PF3D7_1338400	fimo	nucleotide_motif	232	237	36.1	-	.	Name=PF3D7_1143100_PF3D7_1338400-;Alias=;ID=PF3D7_1143100-2-PF3D7_1338400;pvalue=0.000245;sequence=CCTGGC;
PF3D7_1338400	fimo	nucleotide_motif	561	566	33	+	.	Name=PF3D7_1143100_PF3D7_1338400+;Alias=;ID=PF3D7_1143100-3-PF3D7_1338400;pvalue=0.000503;sequence=CCGAGG;
PF3D7_1338400	fimo	nucleotide_motif	561	566	33	-	.	Name=PF3D7_1143100_PF3D7_1338400-;Alias=;ID=PF3D7_1143100-4-PF3D7_1338400;pvalue=0.000503;sequence=CCTCGG;
PF3D7_1338400	fimo	nucleotide_motif	579	584	32.4	+	.	Name=PF3D7_1143100_PF3D7_1338400+;Alias=;ID=PF3D7_1143100-5-PF3D7_1338400;pvalue=0.000571;sequence=GGGAGG;
PF3D7_1338400	fimo	nucleotide_motif	579	584	32.4	-	.	Name=PF3D7_1143100_PF3D7_1338400-;Alias=;ID=PF3D7_1143100-6-PF3D7_1338400;pvalue=0.000571;sequence=CCTCCC;
PF3D7_1338400	fimo	nucleotide_motif	583	588	32.4	+	.	Name=PF3D7_1143100_PF3D7_1338400+;Alias=;ID=PF3D7_1143100-7-PF3D7_1338400;pvalue=0.000572;sequence=GGGACC;
PF3D7_1338400	fimo	nucleotide_motif	583	588	32.4	-	.	Name=PF3D7_1143100_PF3D7_1338400-;Alias=;ID=PF3D7_1143100-8-PF3D7_1338400;pvalue=0.000572;sequence=GGTCCC;
PF3D7_1338400	fimo	nucleotide_motif	490	495	31.4	+	.	Name=PF3D7_1143100_PF3D7_1338400+;Alias=;ID=PF3D7_1143100-9-PF3D7_1338400;pvalue=0.000719;sequence=GTTAGG;
PF3D7_1338400	fimo	nucleotide_motif	490	495	31.4	-	.	Name=PF3D7_1143100_PF3D7_1338400-;Alias=;ID=PF3D7_1143100-10-PF3D7_1338400;pvalue=0.000719;sequence=CCTAAC;
PF3D7_1338400	fimo	nucleotide_motif	395	400	24.7	+	.	Name=PF3D7_1143100_PF3D7_1338400+;Alias=;ID=PF3D7_1143100-11-PF3D7_1338400;pvalue=0.00338;sequence=TGTCGC;
PF3D7_1338400	fimo	nucleotide_motif	395	400	24.7	-	.	Name=PF3D7_1143100_PF3D7_1338400-;Alias=;ID=PF3D7_1143100-12-PF3D7_1338400;pvalue=0.00338;sequence=GCGACA;
PF3D7_1338400	fimo	nucleotide_motif	565	570	24.7	+	.	Name=PF3D7_1143100_PF3D7_1338400+;Alias=;ID=PF3D7_1143100-13-PF3D7_1338400;pvalue=0.00338;sequence=GGGAGA;
PF3D7_1338400	fimo	nucleotide_motif	565	570	24.7	-	.	Name=PF3D7_1143100_PF3D7_1338400-;Alias=;ID=PF3D7_1143100-14-PF3D7_1338400;pvalue=0.00338;sequence=TCTCCC;
PF3D7_1338400	fimo	nucleotide_motif	461	466	23.7	+	.	Name=PF3D7_1143100_PF3D7_1338400+;Alias=;ID=PF3D7_1143100-15-PF3D7_1338400;pvalue=0.00421;sequence=GGTGTC;
PF3D7_1338400	fimo	nucleotide_motif	461	466	23.7	-	.	Name=PF3D7_1143100_PF3D7_1338400-;Alias=;ID=PF3D7_1143100-16-PF3D7_1338400;pvalue=0.00421;sequence=GACACC;
PF3D7_1338400	fimo	nucleotide_motif	909	914	23.7	+	.	Name=PF3D7_1143100_PF3D7_1338400+;Alias=;ID=PF3D7_1143100-17-PF3D7_1338400;pvalue=0.00421;sequence=GATGCC;
PF3D7_1338400	fimo	nucleotide_motif	909	914	23.7	-	.	Name=PF3D7_1143100_PF3D7_1338400-;Alias=;ID=PF3D7_1143100-18-PF3D7_1338400;pvalue=0.00421;sequence=GGCATC;
PF3D7_1338400	fimo	nucleotide_motif	573	578	23.1	+	.	Name=PF3D7_1143100_PF3D7_1338400+;Alias=;ID=PF3D7_1143100-19-PF3D7_1338400;pvalue=0.00489;sequence=GAGAGT;
PF3D7_1338400	fimo	nucleotide_motif	573	578	23.1	-	.	Name=PF3D7_1143100_PF3D7_1338400-;Alias=;ID=PF3D7_1143100-20-PF3D7_1338400;pvalue=0.00489;sequence=ACTCTC;
PF3D7_1338400	fimo	nucleotide_motif	228	233	23.1	+	.	Name=PF3D7_1143100_PF3D7_1338400+;Alias=;ID=PF3D7_1143100-21-PF3D7_1338400;pvalue=0.00491;sequence=GTGTGC;
PF3D7_1338400	fimo	nucleotide_motif	228	233	23.1	-	.	Name=PF3D7_1143100_PF3D7_1338400-;Alias=;ID=PF3D7_1143100-22-PF3D7_1338400;pvalue=0.00491;sequence=GCACAC;
PF3D7_1338400	fimo	nucleotide_motif	454	459	22.6	+	.	Name=PF3D7_1143100_PF3D7_1338400+;Alias=;ID=PF3D7_1143100-23-PF3D7_1338400;pvalue=0.00554;sequence=GTTAGA;
PF3D7_1338400	fimo	nucleotide_motif	454	459	22.6	-	.	Name=PF3D7_1143100_PF3D7_1338400-;Alias=;ID=PF3D7_1143100-24-PF3D7_1338400;pvalue=0.00554;sequence=TCTAAC;
PF3D7_1338400	fimo	nucleotide_motif	567	572	22.2	+	.	Name=PF3D7_1143100_PF3D7_1338400+;Alias=;ID=PF3D7_1143100-25-PF3D7_1338400;pvalue=0.00605;sequence=GAGAGA;
PF3D7_1338400	fimo	nucleotide_motif	569	574	22.2	+	.	Name=PF3D7_1143100_PF3D7_1338400+;Alias=;ID=PF3D7_1143100-26-PF3D7_1338400;pvalue=0.00605;sequence=GAGAGA;
PF3D7_1338400	fimo	nucleotide_motif	571	576	22.2	+	.	Name=PF3D7_1143100_PF3D7_1338400+;Alias=;ID=PF3D7_1143100-27-PF3D7_1338400;pvalue=0.00605;sequence=GAGAGA;
PF3D7_1338400	fimo	nucleotide_motif	567	572	22.2	-	.	Name=PF3D7_1143100_PF3D7_1338400-;Alias=;ID=PF3D7_1143100-28-PF3D7_1338400;pvalue=0.00605;sequence=TCTCTC;
PF3D7_1338400	fimo	nucleotide_motif	569	574	22.2	-	.	Name=PF3D7_1143100_PF3D7_1338400-;Alias=;ID=PF3D7_1143100-29-PF3D7_1338400;pvalue=0.00605;sequence=TCTCTC;
PF3D7_1338400	fimo	nucleotide_motif	571	576	22.2	-	.	Name=PF3D7_1143100_PF3D7_1338400-;Alias=;ID=PF3D7_1143100-30-PF3D7_1338400;pvalue=0.00605;sequence=TCTCTC;
PF3D7_1338500	fimo	nucleotide_motif	669	674	36.1	+	.	Name=PF3D7_1143100_PF3D7_1338500+;Alias=;ID=PF3D7_1143100-1-PF3D7_1338500;pvalue=0.000245;sequence=CCTGGC;
PF3D7_1338500	fimo	nucleotide_motif	669	674	36.1	-	.	Name=PF3D7_1143100_PF3D7_1338500-;Alias=;ID=PF3D7_1143100-2-PF3D7_1338500;pvalue=0.000245;sequence=GCCAGG;
PF3D7_1338500	fimo	nucleotide_motif	340	345	33	+	.	Name=PF3D7_1143100_PF3D7_1338500+;Alias=;ID=PF3D7_1143100-3-PF3D7_1338500;pvalue=0.000503;sequence=CCTCGG;
PF3D7_1338500	fimo	nucleotide_motif	340	345	33	-	.	Name=PF3D7_1143100_PF3D7_1338500-;Alias=;ID=PF3D7_1143100-4-PF3D7_1338500;pvalue=0.000503;sequence=CCGAGG;
PF3D7_1338500	fimo	nucleotide_motif	322	327	32.4	+	.	Name=PF3D7_1143100_PF3D7_1338500+;Alias=;ID=PF3D7_1143100-5-PF3D7_1338500;pvalue=0.000571;sequence=CCTCCC;
PF3D7_1338500	fimo	nucleotide_motif	322	327	32.4	-	.	Name=PF3D7_1143100_PF3D7_1338500-;Alias=;ID=PF3D7_1143100-6-PF3D7_1338500;pvalue=0.000571;sequence=GGGAGG;
PF3D7_1338500	fimo	nucleotide_motif	318	323	32.4	+	.	Name=PF3D7_1143100_PF3D7_1338500+;Alias=;ID=PF3D7_1143100-7-PF3D7_1338500;pvalue=0.000572;sequence=GGTCCC;
PF3D7_1338500	fimo	nucleotide_motif	318	323	32.4	-	.	Name=PF3D7_1143100_PF3D7_1338500-;Alias=;ID=PF3D7_1143100-8-PF3D7_1338500;pvalue=0.000572;sequence=GGGACC;
PF3D7_1338500	fimo	nucleotide_motif	411	416	31.4	+	.	Name=PF3D7_1143100_PF3D7_1338500+;Alias=;ID=PF3D7_1143100-9-PF3D7_1338500;pvalue=0.000719;sequence=CCTAAC;
PF3D7_1338500	fimo	nucleotide_motif	411	416	31.4	-	.	Name=PF3D7_1143100_PF3D7_1338500-;Alias=;ID=PF3D7_1143100-10-PF3D7_1338500;pvalue=0.000719;sequence=GTTAGG;
PF3D7_1338500	fimo	nucleotide_motif	956	961	26.1	+	.	Name=PF3D7_1143100_PF3D7_1338500+;Alias=;ID=PF3D7_1143100-11-PF3D7_1338500;pvalue=0.00247;sequence=GTTATC;
PF3D7_1338500	fimo	nucleotide_motif	956	961	26.1	-	.	Name=PF3D7_1143100_PF3D7_1338500-;Alias=;ID=PF3D7_1143100-12-PF3D7_1338500;pvalue=0.00247;sequence=GATAAC;
PF3D7_1338500	fimo	nucleotide_motif	336	341	24.7	+	.	Name=PF3D7_1143100_PF3D7_1338500+;Alias=;ID=PF3D7_1143100-13-PF3D7_1338500;pvalue=0.00338;sequence=TCTCCC;
PF3D7_1338500	fimo	nucleotide_motif	336	341	24.7	-	.	Name=PF3D7_1143100_PF3D7_1338500-;Alias=;ID=PF3D7_1143100-14-PF3D7_1338500;pvalue=0.00338;sequence=GGGAGA;
PF3D7_1338500	fimo	nucleotide_motif	506	511	24.7	+	.	Name=PF3D7_1143100_PF3D7_1338500+;Alias=;ID=PF3D7_1143100-15-PF3D7_1338500;pvalue=0.00338;sequence=GCGACA;
PF3D7_1338500	fimo	nucleotide_motif	506	511	24.7	-	.	Name=PF3D7_1143100_PF3D7_1338500-;Alias=;ID=PF3D7_1143100-16-PF3D7_1338500;pvalue=0.00338;sequence=TGTCGC;
PF3D7_1338500	fimo	nucleotide_motif	440	445	23.7	+	.	Name=PF3D7_1143100_PF3D7_1338500+;Alias=;ID=PF3D7_1143100-17-PF3D7_1338500;pvalue=0.00421;sequence=GACACC;
PF3D7_1338500	fimo	nucleotide_motif	440	445	23.7	-	.	Name=PF3D7_1143100_PF3D7_1338500-;Alias=;ID=PF3D7_1143100-18-PF3D7_1338500;pvalue=0.00421;sequence=GGTGTC;
PF3D7_1338500	fimo	nucleotide_motif	328	333	23.1	+	.	Name=PF3D7_1143100_PF3D7_1338500+;Alias=;ID=PF3D7_1143100-19-PF3D7_1338500;pvalue=0.00489;sequence=ACTCTC;
PF3D7_1338500	fimo	nucleotide_motif	328	333	23.1	-	.	Name=PF3D7_1143100_PF3D7_1338500-;Alias=;ID=PF3D7_1143100-20-PF3D7_1338500;pvalue=0.00489;sequence=GAGAGT;
PF3D7_1338500	fimo	nucleotide_motif	673	678	23.1	+	.	Name=PF3D7_1143100_PF3D7_1338500+;Alias=;ID=PF3D7_1143100-21-PF3D7_1338500;pvalue=0.00491;sequence=GCACAC;
PF3D7_1338500	fimo	nucleotide_motif	673	678	23.1	-	.	Name=PF3D7_1143100_PF3D7_1338500-;Alias=;ID=PF3D7_1143100-22-PF3D7_1338500;pvalue=0.00491;sequence=GTGTGC;
PF3D7_1338500	fimo	nucleotide_motif	447	452	22.6	+	.	Name=PF3D7_1143100_PF3D7_1338500+;Alias=;ID=PF3D7_1143100-23-PF3D7_1338500;pvalue=0.00554;sequence=TCTAAC;
PF3D7_1338500	fimo	nucleotide_motif	447	452	22.6	-	.	Name=PF3D7_1143100_PF3D7_1338500-;Alias=;ID=PF3D7_1143100-24-PF3D7_1338500;pvalue=0.00554;sequence=GTTAGA;
PF3D7_1338500	fimo	nucleotide_motif	330	335	22.2	+	.	Name=PF3D7_1143100_PF3D7_1338500+;Alias=;ID=PF3D7_1143100-25-PF3D7_1338500;pvalue=0.00605;sequence=TCTCTC;
PF3D7_1338500	fimo	nucleotide_motif	332	337	22.2	+	.	Name=PF3D7_1143100_PF3D7_1338500+;Alias=;ID=PF3D7_1143100-26-PF3D7_1338500;pvalue=0.00605;sequence=TCTCTC;
PF3D7_1338500	fimo	nucleotide_motif	334	339	22.2	+	.	Name=PF3D7_1143100_PF3D7_1338500+;Alias=;ID=PF3D7_1143100-27-PF3D7_1338500;pvalue=0.00605;sequence=TCTCTC;
PF3D7_1338500	fimo	nucleotide_motif	330	335	22.2	-	.	Name=PF3D7_1143100_PF3D7_1338500-;Alias=;ID=PF3D7_1143100-28-PF3D7_1338500;pvalue=0.00605;sequence=GAGAGA;
PF3D7_1338500	fimo	nucleotide_motif	332	337	22.2	-	.	Name=PF3D7_1143100_PF3D7_1338500-;Alias=;ID=PF3D7_1143100-29-PF3D7_1338500;pvalue=0.00605;sequence=GAGAGA;
PF3D7_1338500	fimo	nucleotide_motif	334	339	22.2	-	.	Name=PF3D7_1143100_PF3D7_1338500-;Alias=;ID=PF3D7_1143100-30-PF3D7_1338500;pvalue=0.00605;sequence=GAGAGA;
PF3D7_1338500	fimo	nucleotide_motif	931	936	22.1	+	.	Name=PF3D7_1143100_PF3D7_1338500+;Alias=;ID=PF3D7_1143100-31-PF3D7_1338500;pvalue=0.0061;sequence=GTCACC;
PF3D7_1338500	fimo	nucleotide_motif	931	936	22.1	-	.	Name=PF3D7_1143100_PF3D7_1338500-;Alias=;ID=PF3D7_1143100-32-PF3D7_1338500;pvalue=0.0061;sequence=GGTGAC;
PF3D7_1338600	fimo	nucleotide_motif	735	740	37.5	+	.	Name=PF3D7_1143100_PF3D7_1338600+;Alias=;ID=PF3D7_1143100-1-PF3D7_1338600;pvalue=0.000178;sequence=GTTAGC;
PF3D7_1338600	fimo	nucleotide_motif	735	740	37.5	-	.	Name=PF3D7_1143100_PF3D7_1338600-;Alias=;ID=PF3D7_1143100-2-PF3D7_1338600;pvalue=0.000178;sequence=GCTAAC;
PF3D7_1338600	fimo	nucleotide_motif	138	143	33	+	.	Name=PF3D7_1143100_PF3D7_1338600+;Alias=;ID=PF3D7_1143100-3-PF3D7_1338600;pvalue=0.000502;sequence=GATAGG;
PF3D7_1338600	fimo	nucleotide_motif	138	143	33	-	.	Name=PF3D7_1143100_PF3D7_1338600-;Alias=;ID=PF3D7_1143100-4-PF3D7_1338600;pvalue=0.000502;sequence=CCTATC;
PF3D7_1338600	fimo	nucleotide_motif	544	549	26.9	+	.	Name=PF3D7_1143100_PF3D7_1338600+;Alias=;ID=PF3D7_1143100-5-PF3D7_1338600;pvalue=0.00205;sequence=AATAGC;
PF3D7_1338600	fimo	nucleotide_motif	544	549	26.9	-	.	Name=PF3D7_1143100_PF3D7_1338600-;Alias=;ID=PF3D7_1143100-6-PF3D7_1338600;pvalue=0.00205;sequence=GCTATT;
PF3D7_1338600	fimo	nucleotide_motif	773	778	24.8	+	.	Name=PF3D7_1143100_PF3D7_1338600+;Alias=;ID=PF3D7_1143100-7-PF3D7_1338600;pvalue=0.00328;sequence=TATAGC;
PF3D7_1338600	fimo	nucleotide_motif	773	778	24.8	-	.	Name=PF3D7_1143100_PF3D7_1338600-;Alias=;ID=PF3D7_1143100-8-PF3D7_1338600;pvalue=0.00328;sequence=GCTATA;
PF3D7_1338600	fimo	nucleotide_motif	228	233	24.7	+	.	Name=PF3D7_1143100_PF3D7_1338600+;Alias=;ID=PF3D7_1143100-9-PF3D7_1338600;pvalue=0.00338;sequence=GGGAGA;
PF3D7_1338600	fimo	nucleotide_motif	228	233	24.7	-	.	Name=PF3D7_1143100_PF3D7_1338600-;Alias=;ID=PF3D7_1143100-10-PF3D7_1338600;pvalue=0.00338;sequence=TCTCCC;
PF3D7_1338600	fimo	nucleotide_motif	916	921	24.5	+	.	Name=PF3D7_1143100_PF3D7_1338600+;Alias=;ID=PF3D7_1143100-11-PF3D7_1338600;pvalue=0.00357;sequence=GCTGTG;
PF3D7_1338600	fimo	nucleotide_motif	916	921	24.5	-	.	Name=PF3D7_1143100_PF3D7_1338600-;Alias=;ID=PF3D7_1143100-12-PF3D7_1338600;pvalue=0.00357;sequence=CACAGC;
PF3D7_1338600	fimo	nucleotide_motif	230	235	22.2	+	.	Name=PF3D7_1143100_PF3D7_1338600+;Alias=;ID=PF3D7_1143100-13-PF3D7_1338600;pvalue=0.00605;sequence=GAGAGA;
PF3D7_1338600	fimo	nucleotide_motif	230	235	22.2	-	.	Name=PF3D7_1143100_PF3D7_1338600-;Alias=;ID=PF3D7_1143100-14-PF3D7_1338600;pvalue=0.00605;sequence=TCTCTC;
PF3D7_1338600	fimo	nucleotide_motif	351	356	22.2	+	.	Name=PF3D7_1143100_PF3D7_1338600+;Alias=;ID=PF3D7_1143100-15-PF3D7_1338600;pvalue=0.00605;sequence=GATCGA;
PF3D7_1338600	fimo	nucleotide_motif	353	358	22.2	+	.	Name=PF3D7_1143100_PF3D7_1338600+;Alias=;ID=PF3D7_1143100-16-PF3D7_1338600;pvalue=0.00605;sequence=TCGATC;
PF3D7_1338600	fimo	nucleotide_motif	351	356	22.2	-	.	Name=PF3D7_1143100_PF3D7_1338600-;Alias=;ID=PF3D7_1143100-17-PF3D7_1338600;pvalue=0.00605;sequence=TCGATC;
PF3D7_1338600	fimo	nucleotide_motif	353	358	22.2	-	.	Name=PF3D7_1143100_PF3D7_1338600-;Alias=;ID=PF3D7_1143100-18-PF3D7_1338600;pvalue=0.00605;sequence=GATCGA;
PF3D7_1338600	fimo	nucleotide_motif	144	149	22.2	+	.	Name=PF3D7_1143100_PF3D7_1338600+;Alias=;ID=PF3D7_1143100-19-PF3D7_1338600;pvalue=0.00608;sequence=AGTGGC;
PF3D7_1338600	fimo	nucleotide_motif	144	149	22.2	-	.	Name=PF3D7_1143100_PF3D7_1338600-;Alias=;ID=PF3D7_1143100-20-PF3D7_1338600;pvalue=0.00608;sequence=GCCACT;
PF3D7_1338700	fimo	nucleotide_motif	711	716	41.1	+	.	Name=PF3D7_1143100_PF3D7_1338700+;Alias=;ID=PF3D7_1143100-1-PF3D7_1338700;pvalue=7.69e-05;sequence=GATAGC;
PF3D7_1338700	fimo	nucleotide_motif	711	716	41.1	-	.	Name=PF3D7_1143100_PF3D7_1338700-;Alias=;ID=PF3D7_1143100-2-PF3D7_1338700;pvalue=7.69e-05;sequence=GCTATC;
PF3D7_1338700	fimo	nucleotide_motif	788	793	37.5	+	.	Name=PF3D7_1143100_PF3D7_1338700+;Alias=;ID=PF3D7_1143100-3-PF3D7_1338700;pvalue=0.000178;sequence=GTTAGC;
PF3D7_1338700	fimo	nucleotide_motif	788	793	37.5	-	.	Name=PF3D7_1143100_PF3D7_1338700-;Alias=;ID=PF3D7_1143100-4-PF3D7_1338700;pvalue=0.000178;sequence=GCTAAC;
PF3D7_1338700	fimo	nucleotide_motif	441	446	32.9	+	.	Name=PF3D7_1143100_PF3D7_1338700+;Alias=;ID=PF3D7_1143100-5-PF3D7_1338700;pvalue=0.000518;sequence=GCAACC;
PF3D7_1338700	fimo	nucleotide_motif	441	446	32.9	-	.	Name=PF3D7_1143100_PF3D7_1338700-;Alias=;ID=PF3D7_1143100-6-PF3D7_1338700;pvalue=0.000518;sequence=GGTTGC;
PF3D7_1338700	fimo	nucleotide_motif	988	993	28.5	+	.	Name=PF3D7_1143100_PF3D7_1338700+;Alias=;ID=PF3D7_1143100-7-PF3D7_1338700;pvalue=0.00142;sequence=GCAAGT;
PF3D7_1338700	fimo	nucleotide_motif	988	993	28.5	-	.	Name=PF3D7_1143100_PF3D7_1338700-;Alias=;ID=PF3D7_1143100-8-PF3D7_1338700;pvalue=0.00142;sequence=ACTTGC;
PF3D7_1338700	fimo	nucleotide_motif	792	797	26.9	+	.	Name=PF3D7_1143100_PF3D7_1338700+;Alias=;ID=PF3D7_1143100-9-PF3D7_1338700;pvalue=0.00205;sequence=GCTATT;
PF3D7_1338700	fimo	nucleotide_motif	792	797	26.9	-	.	Name=PF3D7_1143100_PF3D7_1338700-;Alias=;ID=PF3D7_1143100-10-PF3D7_1338700;pvalue=0.00205;sequence=AATAGC;
PF3D7_1338700	fimo	nucleotide_motif	984	989	26.9	+	.	Name=PF3D7_1143100_PF3D7_1338700+;Alias=;ID=PF3D7_1143100-11-PF3D7_1338700;pvalue=0.00205;sequence=AATAGC;
PF3D7_1338700	fimo	nucleotide_motif	984	989	26.9	-	.	Name=PF3D7_1143100_PF3D7_1338700-;Alias=;ID=PF3D7_1143100-12-PF3D7_1338700;pvalue=0.00205;sequence=GCTATT;
PF3D7_1338700	fimo	nucleotide_motif	259	264	22.1	+	.	Name=PF3D7_1143100_PF3D7_1338700+;Alias=;ID=PF3D7_1143100-13-PF3D7_1338700;pvalue=0.00618;sequence=CCTGGA;
PF3D7_1338700	fimo	nucleotide_motif	259	264	22.1	-	.	Name=PF3D7_1143100_PF3D7_1338700-;Alias=;ID=PF3D7_1143100-14-PF3D7_1338700;pvalue=0.00618;sequence=TCCAGG;
PF3D7_1338800	fimo	nucleotide_motif	251	256	45.4	+	.	Name=PF3D7_1143100_PF3D7_1338800+;Alias=;ID=PF3D7_1143100-1-PF3D7_1338800;pvalue=2.86e-05;sequence=GCAAGC;
PF3D7_1338800	fimo	nucleotide_motif	251	256	45.4	-	.	Name=PF3D7_1143100_PF3D7_1338800-;Alias=;ID=PF3D7_1143100-2-PF3D7_1338800;pvalue=2.86e-05;sequence=GCTTGC;
PF3D7_1338800	fimo	nucleotide_motif	208	213	35.1	+	.	Name=PF3D7_1143100_PF3D7_1338800+;Alias=;ID=PF3D7_1143100-3-PF3D7_1338800;pvalue=0.000309;sequence=GACAGC;
PF3D7_1338800	fimo	nucleotide_motif	208	213	35.1	-	.	Name=PF3D7_1143100_PF3D7_1338800-;Alias=;ID=PF3D7_1143100-4-PF3D7_1338800;pvalue=0.000309;sequence=GCTGTC;
PF3D7_1338800	fimo	nucleotide_motif	5	10	33.9	+	.	Name=PF3D7_1143100_PF3D7_1338800+;Alias=;ID=PF3D7_1143100-5-PF3D7_1338800;pvalue=0.000405;sequence=CCAAGC;
PF3D7_1338800	fimo	nucleotide_motif	5	10	33.9	-	.	Name=PF3D7_1143100_PF3D7_1338800-;Alias=;ID=PF3D7_1143100-6-PF3D7_1338800;pvalue=0.000405;sequence=GCTTGG;
PF3D7_1338800	fimo	nucleotide_motif	153	158	33	+	.	Name=PF3D7_1143100_PF3D7_1338800+;Alias=;ID=PF3D7_1143100-7-PF3D7_1338800;pvalue=0.000502;sequence=GATAGG;
PF3D7_1338800	fimo	nucleotide_motif	153	158	33	-	.	Name=PF3D7_1143100_PF3D7_1338800-;Alias=;ID=PF3D7_1143100-8-PF3D7_1338800;pvalue=0.000502;sequence=CCTATC;
PF3D7_1338800	fimo	nucleotide_motif	994	999	32.1	+	.	Name=PF3D7_1143100_PF3D7_1338800+;Alias=;ID=PF3D7_1143100-9-PF3D7_1338800;pvalue=0.000622;sequence=CCTAGT;
PF3D7_1338800	fimo	nucleotide_motif	994	999	32.1	-	.	Name=PF3D7_1143100_PF3D7_1338800-;Alias=;ID=PF3D7_1143100-10-PF3D7_1338800;pvalue=0.000622;sequence=ACTAGG;
PF3D7_1338800	fimo	nucleotide_motif	231	236	30.1	+	.	Name=PF3D7_1143100_PF3D7_1338800+;Alias=;ID=PF3D7_1143100-11-PF3D7_1338800;pvalue=0.000965;sequence=GAAAGC;
PF3D7_1338800	fimo	nucleotide_motif	231	236	30.1	-	.	Name=PF3D7_1143100_PF3D7_1338800-;Alias=;ID=PF3D7_1143100-12-PF3D7_1338800;pvalue=0.000965;sequence=GCTTTC;
PF3D7_1338800	fimo	nucleotide_motif	247	252	29.2	+	.	Name=PF3D7_1143100_PF3D7_1338800+;Alias=;ID=PF3D7_1143100-13-PF3D7_1338800;pvalue=0.0012;sequence=CAGAGC;
PF3D7_1338800	fimo	nucleotide_motif	247	252	29.2	-	.	Name=PF3D7_1143100_PF3D7_1338800-;Alias=;ID=PF3D7_1143100-14-PF3D7_1338800;pvalue=0.0012;sequence=GCTCTG;
PF3D7_1338800	fimo	nucleotide_motif	157	162	28.8	+	.	Name=PF3D7_1143100_PF3D7_1338800+;Alias=;ID=PF3D7_1143100-15-PF3D7_1338800;pvalue=0.00132;sequence=GGGATC;
PF3D7_1338800	fimo	nucleotide_motif	157	162	28.8	-	.	Name=PF3D7_1143100_PF3D7_1338800-;Alias=;ID=PF3D7_1143100-16-PF3D7_1338800;pvalue=0.00132;sequence=GATCCC;
PF3D7_1338800	fimo	nucleotide_motif	239	244	26.1	+	.	Name=PF3D7_1143100_PF3D7_1338800+;Alias=;ID=PF3D7_1143100-17-PF3D7_1338800;pvalue=0.00247;sequence=GATAAC;
PF3D7_1338800	fimo	nucleotide_motif	239	244	26.1	-	.	Name=PF3D7_1143100_PF3D7_1338800-;Alias=;ID=PF3D7_1143100-18-PF3D7_1338800;pvalue=0.00247;sequence=GTTATC;
PF3D7_1338800	fimo	nucleotide_motif	605	610	26.1	+	.	Name=PF3D7_1143100_PF3D7_1338800+;Alias=;ID=PF3D7_1143100-19-PF3D7_1338800;pvalue=0.00247;sequence=GATAAC;
PF3D7_1338800	fimo	nucleotide_motif	605	610	26.1	-	.	Name=PF3D7_1143100_PF3D7_1338800-;Alias=;ID=PF3D7_1143100-20-PF3D7_1338800;pvalue=0.00247;sequence=GTTATC;
PF3D7_1338800	fimo	nucleotide_motif	775	780	26.1	+	.	Name=PF3D7_1143100_PF3D7_1338800+;Alias=;ID=PF3D7_1143100-21-PF3D7_1338800;pvalue=0.00247;sequence=GTTATC;
PF3D7_1338800	fimo	nucleotide_motif	775	780	26.1	-	.	Name=PF3D7_1143100_PF3D7_1338800-;Alias=;ID=PF3D7_1143100-22-PF3D7_1338800;pvalue=0.00247;sequence=GATAAC;
PF3D7_1338800	fimo	nucleotide_motif	192	197	25.8	+	.	Name=PF3D7_1143100_PF3D7_1338800+;Alias=;ID=PF3D7_1143100-23-PF3D7_1338800;pvalue=0.00264;sequence=GCAAGA;
PF3D7_1338800	fimo	nucleotide_motif	192	197	25.8	-	.	Name=PF3D7_1143100_PF3D7_1338800-;Alias=;ID=PF3D7_1143100-24-PF3D7_1338800;pvalue=0.00264;sequence=TCTTGC;
PF3D7_1338800	fimo	nucleotide_motif	196	201	24.7	+	.	Name=PF3D7_1143100_PF3D7_1338800+;Alias=;ID=PF3D7_1143100-25-PF3D7_1338800;pvalue=0.00335;sequence=GAGATC;
PF3D7_1338800	fimo	nucleotide_motif	198	203	24.7	+	.	Name=PF3D7_1143100_PF3D7_1338800+;Alias=;ID=PF3D7_1143100-26-PF3D7_1338800;pvalue=0.00335;sequence=GATCTC;
PF3D7_1338800	fimo	nucleotide_motif	196	201	24.7	-	.	Name=PF3D7_1143100_PF3D7_1338800-;Alias=;ID=PF3D7_1143100-27-PF3D7_1338800;pvalue=0.00335;sequence=GATCTC;
PF3D7_1338800	fimo	nucleotide_motif	198	203	24.7	-	.	Name=PF3D7_1143100_PF3D7_1338800-;Alias=;ID=PF3D7_1143100-28-PF3D7_1338800;pvalue=0.00335;sequence=GAGATC;
PF3D7_1338800	fimo	nucleotide_motif	715	720	24.7	+	.	Name=PF3D7_1143100_PF3D7_1338800+;Alias=;ID=PF3D7_1143100-29-PF3D7_1338800;pvalue=0.00338;sequence=TGGAGC;
PF3D7_1338800	fimo	nucleotide_motif	715	720	24.7	-	.	Name=PF3D7_1143100_PF3D7_1338800-;Alias=;ID=PF3D7_1143100-30-PF3D7_1338800;pvalue=0.00338;sequence=GCTCCA;
PF3D7_1338800	fimo	nucleotide_motif	212	217	23.1	+	.	Name=PF3D7_1143100_PF3D7_1338800+;Alias=;ID=PF3D7_1143100-31-PF3D7_1338800;pvalue=0.00489;sequence=GCTCTT;
PF3D7_1338800	fimo	nucleotide_motif	212	217	23.1	-	.	Name=PF3D7_1143100_PF3D7_1338800-;Alias=;ID=PF3D7_1143100-32-PF3D7_1338800;pvalue=0.00489;sequence=AAGAGC;
PF3D7_1338800	fimo	nucleotide_motif	547	552	22.1	+	.	Name=PF3D7_1143100_PF3D7_1338800+;Alias=;ID=PF3D7_1143100-33-PF3D7_1338800;pvalue=0.0061;sequence=GGTGAC;
PF3D7_1338800	fimo	nucleotide_motif	547	552	22.1	-	.	Name=PF3D7_1143100_PF3D7_1338800-;Alias=;ID=PF3D7_1143100-34-PF3D7_1338800;pvalue=0.0061;sequence=GTCACC;
PF3D7_1338900	fimo	nucleotide_motif	266	271	26.9	+	.	Name=PF3D7_1143100_PF3D7_1338900+;Alias=;ID=PF3D7_1143100-1-PF3D7_1338900;pvalue=0.00205;sequence=GATAGT;
PF3D7_1338900	fimo	nucleotide_motif	266	271	26.9	-	.	Name=PF3D7_1143100_PF3D7_1338900-;Alias=;ID=PF3D7_1143100-2-PF3D7_1338900;pvalue=0.00205;sequence=ACTATC;
PF3D7_1338900	fimo	nucleotide_motif	361	366	24.8	+	.	Name=PF3D7_1143100_PF3D7_1338900+;Alias=;ID=PF3D7_1143100-3-PF3D7_1338900;pvalue=0.00328;sequence=GCTATA;
PF3D7_1338900	fimo	nucleotide_motif	361	366	24.8	-	.	Name=PF3D7_1143100_PF3D7_1338900-;Alias=;ID=PF3D7_1143100-4-PF3D7_1338900;pvalue=0.00328;sequence=TATAGC;
PF3D7_1338900	fimo	nucleotide_motif	919	924	23.1	+	.	Name=PF3D7_1143100_PF3D7_1338900+;Alias=;ID=PF3D7_1143100-5-PF3D7_1338900;pvalue=0.00491;sequence=GTACGC;
PF3D7_1338900	fimo	nucleotide_motif	919	924	23.1	-	.	Name=PF3D7_1143100_PF3D7_1338900-;Alias=;ID=PF3D7_1143100-6-PF3D7_1338900;pvalue=0.00491;sequence=GCGTAC;
PF3D7_1338900	fimo	nucleotide_motif	432	437	22.6	+	.	Name=PF3D7_1143100_PF3D7_1338900+;Alias=;ID=PF3D7_1143100-7-PF3D7_1338900;pvalue=0.00554;sequence=GTTAGA;
PF3D7_1338900	fimo	nucleotide_motif	432	437	22.6	-	.	Name=PF3D7_1143100_PF3D7_1338900-;Alias=;ID=PF3D7_1143100-8-PF3D7_1338900;pvalue=0.00554;sequence=TCTAAC;
PF3D7_1338900	fimo	nucleotide_motif	389	394	22	+	.	Name=PF3D7_1143100_PF3D7_1338900+;Alias=;ID=PF3D7_1143100-9-PF3D7_1338900;pvalue=0.00623;sequence=CCCCTC;
PF3D7_1338900	fimo	nucleotide_motif	389	394	22	-	.	Name=PF3D7_1143100_PF3D7_1338900-;Alias=;ID=PF3D7_1143100-10-PF3D7_1338900;pvalue=0.00623;sequence=GAGGGG;
PF3D7_1339000	fimo	nucleotide_motif	275	280	26.7	+	.	Name=PF3D7_1143100_PF3D7_1339000+;Alias=;ID=PF3D7_1143100-1-PF3D7_1339000;pvalue=0.00216;sequence=GCAAAC;
PF3D7_1339000	fimo	nucleotide_motif	275	280	26.7	-	.	Name=PF3D7_1143100_PF3D7_1339000-;Alias=;ID=PF3D7_1143100-2-PF3D7_1339000;pvalue=0.00216;sequence=GTTTGC;
PF3D7_1339000	fimo	nucleotide_motif	344	349	24.8	+	.	Name=PF3D7_1143100_PF3D7_1339000+;Alias=;ID=PF3D7_1143100-3-PF3D7_1339000;pvalue=0.00328;sequence=TATAGC;
PF3D7_1339000	fimo	nucleotide_motif	344	349	24.8	-	.	Name=PF3D7_1143100_PF3D7_1339000-;Alias=;ID=PF3D7_1143100-4-PF3D7_1339000;pvalue=0.00328;sequence=GCTATA;
PF3D7_1339000	fimo	nucleotide_motif	991	996	24.8	+	.	Name=PF3D7_1143100_PF3D7_1339000+;Alias=;ID=PF3D7_1143100-5-PF3D7_1339000;pvalue=0.00328;sequence=TATAGC;
PF3D7_1339000	fimo	nucleotide_motif	991	996	24.8	-	.	Name=PF3D7_1143100_PF3D7_1339000-;Alias=;ID=PF3D7_1143100-6-PF3D7_1339000;pvalue=0.00328;sequence=GCTATA;
PF3D7_1339000	fimo	nucleotide_motif	348	353	23.8	+	.	Name=PF3D7_1143100_PF3D7_1339000+;Alias=;ID=PF3D7_1143100-7-PF3D7_1339000;pvalue=0.0042;sequence=GCTAAT;
PF3D7_1339000	fimo	nucleotide_motif	348	353	23.8	-	.	Name=PF3D7_1143100_PF3D7_1339000-;Alias=;ID=PF3D7_1143100-8-PF3D7_1339000;pvalue=0.0042;sequence=ATTAGC;
PF3D7_1339000	fimo	nucleotide_motif	847	852	22.6	+	.	Name=PF3D7_1143100_PF3D7_1339000+;Alias=;ID=PF3D7_1143100-9-PF3D7_1339000;pvalue=0.00554;sequence=GTTAGA;
PF3D7_1339000	fimo	nucleotide_motif	847	852	22.6	-	.	Name=PF3D7_1143100_PF3D7_1339000-;Alias=;ID=PF3D7_1143100-10-PF3D7_1339000;pvalue=0.00554;sequence=TCTAAC;
PF3D7_1339300	fimo	nucleotide_motif	746	751	41.1	+	.	Name=PF3D7_1143100_PF3D7_1339300+;Alias=;ID=PF3D7_1143100-1-PF3D7_1339300;pvalue=7.69e-05;sequence=GCTATC;
PF3D7_1339300	fimo	nucleotide_motif	746	751	41.1	-	.	Name=PF3D7_1143100_PF3D7_1339300-;Alias=;ID=PF3D7_1143100-2-PF3D7_1339300;pvalue=7.69e-05;sequence=GATAGC;
PF3D7_1339300	fimo	nucleotide_motif	750	755	36.4	+	.	Name=PF3D7_1143100_PF3D7_1339300+;Alias=;ID=PF3D7_1143100-3-PF3D7_1339300;pvalue=0.000227;sequence=TCTAGC;
PF3D7_1339300	fimo	nucleotide_motif	750	755	36.4	-	.	Name=PF3D7_1143100_PF3D7_1339300-;Alias=;ID=PF3D7_1143100-4-PF3D7_1339300;pvalue=0.000227;sequence=GCTAGA;
PF3D7_1339300	fimo	nucleotide_motif	742	747	24.8	+	.	Name=PF3D7_1143100_PF3D7_1339300+;Alias=;ID=PF3D7_1143100-5-PF3D7_1339300;pvalue=0.00328;sequence=TATAGC;
PF3D7_1339300	fimo	nucleotide_motif	742	747	24.8	-	.	Name=PF3D7_1143100_PF3D7_1339300-;Alias=;ID=PF3D7_1143100-6-PF3D7_1339300;pvalue=0.00328;sequence=GCTATA;
PF3D7_1339300	fimo	nucleotide_motif	887	892	24.8	+	.	Name=PF3D7_1143100_PF3D7_1339300+;Alias=;ID=PF3D7_1143100-7-PF3D7_1339300;pvalue=0.00328;sequence=TATAGC;
PF3D7_1339300	fimo	nucleotide_motif	887	892	24.8	-	.	Name=PF3D7_1143100_PF3D7_1339300-;Alias=;ID=PF3D7_1143100-8-PF3D7_1339300;pvalue=0.00328;sequence=GCTATA;
PF3D7_1339300	fimo	nucleotide_motif	991	996	23.8	+	.	Name=PF3D7_1143100_PF3D7_1339300+;Alias=;ID=PF3D7_1143100-9-PF3D7_1339300;pvalue=0.0042;sequence=GTTAGT;
PF3D7_1339300	fimo	nucleotide_motif	991	996	23.8	-	.	Name=PF3D7_1143100_PF3D7_1339300-;Alias=;ID=PF3D7_1143100-10-PF3D7_1339300;pvalue=0.0042;sequence=ACTAAC;
PF3D7_1339300	fimo	nucleotide_motif	754	759	22.6	+	.	Name=PF3D7_1143100_PF3D7_1339300+;Alias=;ID=PF3D7_1143100-11-PF3D7_1339300;pvalue=0.00554;sequence=GCTAAA;
PF3D7_1339300	fimo	nucleotide_motif	754	759	22.6	-	.	Name=PF3D7_1143100_PF3D7_1339300-;Alias=;ID=PF3D7_1143100-12-PF3D7_1339300;pvalue=0.00554;sequence=TTTAGC;
PF3D7_1339400	fimo	nucleotide_motif	603	608	33	+	.	Name=PF3D7_1143100_PF3D7_1339400+;Alias=;ID=PF3D7_1143100-1-PF3D7_1339400;pvalue=0.000502;sequence=CATAGC;
PF3D7_1339400	fimo	nucleotide_motif	603	608	33	-	.	Name=PF3D7_1143100_PF3D7_1339400-;Alias=;ID=PF3D7_1143100-2-PF3D7_1339400;pvalue=0.000502;sequence=GCTATG;
PF3D7_1339400	fimo	nucleotide_motif	129	134	26	+	.	Name=PF3D7_1143100_PF3D7_1339400+;Alias=;ID=PF3D7_1143100-3-PF3D7_1339400;pvalue=0.0025;sequence=GTGAGG;
PF3D7_1339400	fimo	nucleotide_motif	129	134	26	-	.	Name=PF3D7_1143100_PF3D7_1339400-;Alias=;ID=PF3D7_1143100-4-PF3D7_1339400;pvalue=0.0025;sequence=CCTCAC;
PF3D7_1339400	fimo	nucleotide_motif	163	168	24.7	+	.	Name=PF3D7_1143100_PF3D7_1339400+;Alias=;ID=PF3D7_1143100-5-PF3D7_1339400;pvalue=0.00335;sequence=TCGAGG;
PF3D7_1339400	fimo	nucleotide_motif	163	168	24.7	-	.	Name=PF3D7_1143100_PF3D7_1339400-;Alias=;ID=PF3D7_1143100-6-PF3D7_1339400;pvalue=0.00335;sequence=CCTCGA;
PF3D7_1339400	fimo	nucleotide_motif	396	401	22	+	.	Name=PF3D7_1143100_PF3D7_1339400+;Alias=;ID=PF3D7_1143100-7-PF3D7_1339400;pvalue=0.00623;sequence=CCCCTC;
PF3D7_1339400	fimo	nucleotide_motif	396	401	22	-	.	Name=PF3D7_1143100_PF3D7_1339400-;Alias=;ID=PF3D7_1143100-8-PF3D7_1339400;pvalue=0.00623;sequence=GAGGGG;
PF3D7_1339500	fimo	nucleotide_motif	444	449	34.9	+	.	Name=PF3D7_1143100_PF3D7_1339500+;Alias=;ID=PF3D7_1143100-1-PF3D7_1339500;pvalue=0.000327;sequence=ACTGGC;
PF3D7_1339500	fimo	nucleotide_motif	444	449	34.9	-	.	Name=PF3D7_1143100_PF3D7_1339500-;Alias=;ID=PF3D7_1143100-2-PF3D7_1339500;pvalue=0.000327;sequence=GCCAGT;
PF3D7_1339500	fimo	nucleotide_motif	56	61	32.9	+	.	Name=PF3D7_1143100_PF3D7_1339500+;Alias=;ID=PF3D7_1143100-3-PF3D7_1339500;pvalue=0.000518;sequence=GCTTCC;
PF3D7_1339500	fimo	nucleotide_motif	56	61	32.9	-	.	Name=PF3D7_1143100_PF3D7_1339500-;Alias=;ID=PF3D7_1143100-4-PF3D7_1339500;pvalue=0.000518;sequence=GGAAGC;
PF3D7_1339500	fimo	nucleotide_motif	593	598	32.4	+	.	Name=PF3D7_1143100_PF3D7_1339500+;Alias=;ID=PF3D7_1143100-5-PF3D7_1339500;pvalue=0.000571;sequence=GGGAGG;
PF3D7_1339500	fimo	nucleotide_motif	593	598	32.4	-	.	Name=PF3D7_1143100_PF3D7_1339500-;Alias=;ID=PF3D7_1143100-6-PF3D7_1339500;pvalue=0.000571;sequence=CCTCCC;
PF3D7_1339500	fimo	nucleotide_motif	449	454	29.2	+	.	Name=PF3D7_1143100_PF3D7_1339500+;Alias=;ID=PF3D7_1143100-7-PF3D7_1339500;pvalue=0.0012;sequence=CCTCTC;
PF3D7_1339500	fimo	nucleotide_motif	449	454	29.2	-	.	Name=PF3D7_1143100_PF3D7_1339500-;Alias=;ID=PF3D7_1143100-8-PF3D7_1339500;pvalue=0.0012;sequence=GAGAGG;
PF3D7_1339500	fimo	nucleotide_motif	457	462	28.9	+	.	Name=PF3D7_1143100_PF3D7_1339500+;Alias=;ID=PF3D7_1143100-9-PF3D7_1339500;pvalue=0.0013;sequence=GCTACA;
PF3D7_1339500	fimo	nucleotide_motif	457	462	28.9	-	.	Name=PF3D7_1143100_PF3D7_1339500-;Alias=;ID=PF3D7_1143100-10-PF3D7_1339500;pvalue=0.0013;sequence=TGTAGC;
PF3D7_1339500	fimo	nucleotide_motif	52	57	26.9	+	.	Name=PF3D7_1143100_PF3D7_1339500+;Alias=;ID=PF3D7_1143100-11-PF3D7_1339500;pvalue=0.00205;sequence=AATAGC;
PF3D7_1339500	fimo	nucleotide_motif	52	57	26.9	-	.	Name=PF3D7_1143100_PF3D7_1339500-;Alias=;ID=PF3D7_1143100-12-PF3D7_1339500;pvalue=0.00205;sequence=GCTATT;
PF3D7_1339500	fimo	nucleotide_motif	453	458	25.8	+	.	Name=PF3D7_1143100_PF3D7_1339500+;Alias=;ID=PF3D7_1143100-13-PF3D7_1339500;pvalue=0.00264;sequence=TCTTGC;
PF3D7_1339500	fimo	nucleotide_motif	453	458	25.8	-	.	Name=PF3D7_1143100_PF3D7_1339500-;Alias=;ID=PF3D7_1143100-14-PF3D7_1339500;pvalue=0.00264;sequence=GCAAGA;
PF3D7_1339500	fimo	nucleotide_motif	68	73	24.5	+	.	Name=PF3D7_1143100_PF3D7_1339500+;Alias=;ID=PF3D7_1143100-15-PF3D7_1339500;pvalue=0.00357;sequence=ACTAGT;
PF3D7_1339500	fimo	nucleotide_motif	68	73	24.5	-	.	Name=PF3D7_1143100_PF3D7_1339500-;Alias=;ID=PF3D7_1143100-16-PF3D7_1339500;pvalue=0.00357;sequence=ACTAGT;
PF3D7_1339500	fimo	nucleotide_motif	202	207	22.5	+	.	Name=PF3D7_1143100_PF3D7_1339500+;Alias=;ID=PF3D7_1143100-17-PF3D7_1339500;pvalue=0.00563;sequence=GTGATC;
PF3D7_1339500	fimo	nucleotide_motif	202	207	22.5	-	.	Name=PF3D7_1143100_PF3D7_1339500-;Alias=;ID=PF3D7_1143100-18-PF3D7_1339500;pvalue=0.00563;sequence=GATCAC;
PF3D7_1339500	fimo	nucleotide_motif	305	310	22	+	.	Name=PF3D7_1143100_PF3D7_1339500+;Alias=;ID=PF3D7_1143100-19-PF3D7_1339500;pvalue=0.00623;sequence=ACTCGT;
PF3D7_1339500	fimo	nucleotide_motif	305	310	22	-	.	Name=PF3D7_1143100_PF3D7_1339500-;Alias=;ID=PF3D7_1143100-20-PF3D7_1339500;pvalue=0.00623;sequence=ACGAGT;
PF3D7_1339600	fimo	nucleotide_motif	368	373	32.5	+	.	Name=PF3D7_1143100_PF3D7_1339600+;Alias=;ID=PF3D7_1143100-1-PF3D7_1339600;pvalue=0.000566;sequence=GGTATC;
PF3D7_1339600	fimo	nucleotide_motif	368	373	32.5	-	.	Name=PF3D7_1143100_PF3D7_1339600-;Alias=;ID=PF3D7_1143100-2-PF3D7_1339600;pvalue=0.000566;sequence=GATACC;
PF3D7_1339600	fimo	nucleotide_motif	874	879	32.4	+	.	Name=PF3D7_1143100_PF3D7_1339600+;Alias=;ID=PF3D7_1143100-3-PF3D7_1339600;pvalue=0.000571;sequence=CCTCCC;
PF3D7_1339600	fimo	nucleotide_motif	874	879	32.4	-	.	Name=PF3D7_1143100_PF3D7_1339600-;Alias=;ID=PF3D7_1143100-4-PF3D7_1339600;pvalue=0.000571;sequence=GGGAGG;
PF3D7_1339600	fimo	nucleotide_motif	181	186	29.2	+	.	Name=PF3D7_1143100_PF3D7_1339600+;Alias=;ID=PF3D7_1143100-5-PF3D7_1339600;pvalue=0.0012;sequence=GGACGC;
PF3D7_1339600	fimo	nucleotide_motif	181	186	29.2	-	.	Name=PF3D7_1143100_PF3D7_1339600-;Alias=;ID=PF3D7_1143100-6-PF3D7_1339600;pvalue=0.0012;sequence=GCGTCC;
PF3D7_1339600	fimo	nucleotide_motif	103	108	25.9	+	.	Name=PF3D7_1143100_PF3D7_1339600+;Alias=;ID=PF3D7_1143100-7-PF3D7_1339600;pvalue=0.00255;sequence=GTTCCC;
PF3D7_1339600	fimo	nucleotide_motif	103	108	25.9	-	.	Name=PF3D7_1143100_PF3D7_1339600-;Alias=;ID=PF3D7_1143100-8-PF3D7_1339600;pvalue=0.00255;sequence=GGGAAC;
PF3D7_1339600	fimo	nucleotide_motif	185	190	24.8	+	.	Name=PF3D7_1143100_PF3D7_1339600+;Alias=;ID=PF3D7_1143100-9-PF3D7_1339600;pvalue=0.00328;sequence=GCTATA;
PF3D7_1339600	fimo	nucleotide_motif	185	190	24.8	-	.	Name=PF3D7_1143100_PF3D7_1339600-;Alias=;ID=PF3D7_1143100-10-PF3D7_1339600;pvalue=0.00328;sequence=TATAGC;
PF3D7_1339600	fimo	nucleotide_motif	350	355	22.5	+	.	Name=PF3D7_1143100_PF3D7_1339600+;Alias=;ID=PF3D7_1143100-11-PF3D7_1339600;pvalue=0.00563;sequence=GTTCTC;
PF3D7_1339600	fimo	nucleotide_motif	350	355	22.5	-	.	Name=PF3D7_1143100_PF3D7_1339600-;Alias=;ID=PF3D7_1143100-12-PF3D7_1339600;pvalue=0.00563;sequence=GAGAAC;
PF3D7_1339700	fimo	nucleotide_motif	858	863	34.2	+	.	Name=PF3D7_1143100_PF3D7_1339700+;Alias=;ID=PF3D7_1143100-1-PF3D7_1339700;pvalue=0.000383;sequence=GTCCGC;
PF3D7_1339700	fimo	nucleotide_motif	858	863	34.2	-	.	Name=PF3D7_1143100_PF3D7_1339700-;Alias=;ID=PF3D7_1143100-2-PF3D7_1339700;pvalue=0.000383;sequence=GCGGAC;
PF3D7_1339700	fimo	nucleotide_motif	316	321	33	+	.	Name=PF3D7_1143100_PF3D7_1339700+;Alias=;ID=PF3D7_1143100-3-PF3D7_1339700;pvalue=0.000502;sequence=CCTATC;
PF3D7_1339700	fimo	nucleotide_motif	316	321	33	-	.	Name=PF3D7_1143100_PF3D7_1339700-;Alias=;ID=PF3D7_1143100-4-PF3D7_1339700;pvalue=0.000502;sequence=GATAGG;
PF3D7_1339700	fimo	nucleotide_motif	994	999	23.1	+	.	Name=PF3D7_1143100_PF3D7_1339700+;Alias=;ID=PF3D7_1143100-5-PF3D7_1339700;pvalue=0.00491;sequence=GTACGC;
PF3D7_1339700	fimo	nucleotide_motif	994	999	23.1	-	.	Name=PF3D7_1143100_PF3D7_1339700-;Alias=;ID=PF3D7_1143100-6-PF3D7_1339700;pvalue=0.00491;sequence=GCGTAC;
PF3D7_1339800	fimo	nucleotide_motif	184	189	34.1	+	.	Name=PF3D7_1143100_PF3D7_1339800+;Alias=;ID=PF3D7_1143100-1-PF3D7_1339800;pvalue=0.000389;sequence=TCCCGC;
PF3D7_1339800	fimo	nucleotide_motif	184	189	34.1	-	.	Name=PF3D7_1143100_PF3D7_1339800-;Alias=;ID=PF3D7_1143100-2-PF3D7_1339800;pvalue=0.000389;sequence=GCGGGA;
PF3D7_1339800	fimo	nucleotide_motif	207	212	26.9	+	.	Name=PF3D7_1143100_PF3D7_1339800+;Alias=;ID=PF3D7_1143100-3-PF3D7_1339800;pvalue=0.00205;sequence=GCTATT;
PF3D7_1339800	fimo	nucleotide_motif	207	212	26.9	-	.	Name=PF3D7_1143100_PF3D7_1339800-;Alias=;ID=PF3D7_1143100-4-PF3D7_1339800;pvalue=0.00205;sequence=AATAGC;
PF3D7_1339800	fimo	nucleotide_motif	218	223	24.7	+	.	Name=PF3D7_1143100_PF3D7_1339800+;Alias=;ID=PF3D7_1143100-5-PF3D7_1339800;pvalue=0.00335;sequence=TCTCGG;
PF3D7_1339800	fimo	nucleotide_motif	218	223	24.7	-	.	Name=PF3D7_1143100_PF3D7_1339800-;Alias=;ID=PF3D7_1143100-6-PF3D7_1339800;pvalue=0.00335;sequence=CCGAGA;
PF3D7_1339800	fimo	nucleotide_motif	214	219	24.5	+	.	Name=PF3D7_1143100_PF3D7_1339800+;Alias=;ID=PF3D7_1143100-7-PF3D7_1339800;pvalue=0.00357;sequence=CCCATC;
PF3D7_1339800	fimo	nucleotide_motif	214	219	24.5	-	.	Name=PF3D7_1143100_PF3D7_1339800-;Alias=;ID=PF3D7_1143100-8-PF3D7_1339800;pvalue=0.00357;sequence=GATGGG;
PF3D7_1339800	fimo	nucleotide_motif	602	607	23.8	+	.	Name=PF3D7_1143100_PF3D7_1339800+;Alias=;ID=PF3D7_1143100-9-PF3D7_1339800;pvalue=0.0042;sequence=GCTAAT;
PF3D7_1339800	fimo	nucleotide_motif	602	607	23.8	-	.	Name=PF3D7_1143100_PF3D7_1339800-;Alias=;ID=PF3D7_1143100-10-PF3D7_1339800;pvalue=0.0042;sequence=ATTAGC;
PF3D7_1339800	fimo	nucleotide_motif	150	155	23.1	+	.	Name=PF3D7_1143100_PF3D7_1339800+;Alias=;ID=PF3D7_1143100-11-PF3D7_1339800;pvalue=0.00489;sequence=ACTCTC;
PF3D7_1339800	fimo	nucleotide_motif	150	155	23.1	-	.	Name=PF3D7_1143100_PF3D7_1339800-;Alias=;ID=PF3D7_1143100-12-PF3D7_1339800;pvalue=0.00489;sequence=GAGAGT;
PF3D7_1339800	fimo	nucleotide_motif	733	738	22.2	+	.	Name=PF3D7_1143100_PF3D7_1339800+;Alias=;ID=PF3D7_1143100-13-PF3D7_1339800;pvalue=0.00605;sequence=TCTCTC;
PF3D7_1339800	fimo	nucleotide_motif	733	738	22.2	-	.	Name=PF3D7_1143100_PF3D7_1339800-;Alias=;ID=PF3D7_1143100-14-PF3D7_1339800;pvalue=0.00605;sequence=GAGAGA;
PF3D7_1339900	fimo	nucleotide_motif	186	191	26.9	+	.	Name=PF3D7_1143100_PF3D7_1339900+;Alias=;ID=PF3D7_1143100-1-PF3D7_1339900;pvalue=0.00205;sequence=AATAGC;
PF3D7_1339900	fimo	nucleotide_motif	186	191	26.9	-	.	Name=PF3D7_1143100_PF3D7_1339900-;Alias=;ID=PF3D7_1143100-2-PF3D7_1339900;pvalue=0.00205;sequence=GCTATT;
PF3D7_1339900	fimo	nucleotide_motif	996	1001	24.7	+	.	Name=PF3D7_1143100_PF3D7_1339900+;Alias=;ID=PF3D7_1143100-3-PF3D7_1339900;pvalue=0.00335;sequence=CCGAGA;
PF3D7_1339900	fimo	nucleotide_motif	996	1001	24.7	-	.	Name=PF3D7_1143100_PF3D7_1339900-;Alias=;ID=PF3D7_1143100-4-PF3D7_1339900;pvalue=0.00335;sequence=TCTCGG;
PF3D7_1339900	fimo	nucleotide_motif	612	617	23.8	+	.	Name=PF3D7_1143100_PF3D7_1339900+;Alias=;ID=PF3D7_1143100-5-PF3D7_1339900;pvalue=0.0042;sequence=ATTAGC;
PF3D7_1339900	fimo	nucleotide_motif	612	617	23.8	-	.	Name=PF3D7_1143100_PF3D7_1339900-;Alias=;ID=PF3D7_1143100-6-PF3D7_1339900;pvalue=0.0042;sequence=GCTAAT;
PF3D7_1339900	fimo	nucleotide_motif	481	486	22.2	+	.	Name=PF3D7_1143100_PF3D7_1339900+;Alias=;ID=PF3D7_1143100-7-PF3D7_1339900;pvalue=0.00605;sequence=GAGAGA;
PF3D7_1339900	fimo	nucleotide_motif	481	486	22.2	-	.	Name=PF3D7_1143100_PF3D7_1339900-;Alias=;ID=PF3D7_1143100-8-PF3D7_1339900;pvalue=0.00605;sequence=TCTCTC;
PF3D7_1340000	fimo	nucleotide_motif	204	209	36.4	+	.	Name=PF3D7_1143100_PF3D7_1340000+;Alias=;ID=PF3D7_1143100-1-PF3D7_1340000;pvalue=0.000227;sequence=GCTAGA;
PF3D7_1340000	fimo	nucleotide_motif	204	209	36.4	-	.	Name=PF3D7_1143100_PF3D7_1340000-;Alias=;ID=PF3D7_1143100-2-PF3D7_1340000;pvalue=0.000227;sequence=TCTAGC;
PF3D7_1340000	fimo	nucleotide_motif	14	19	28.9	+	.	Name=PF3D7_1143100_PF3D7_1340000+;Alias=;ID=PF3D7_1143100-3-PF3D7_1340000;pvalue=0.0013;sequence=TGTAGC;
PF3D7_1340000	fimo	nucleotide_motif	14	19	28.9	-	.	Name=PF3D7_1143100_PF3D7_1340000-;Alias=;ID=PF3D7_1143100-4-PF3D7_1340000;pvalue=0.0013;sequence=GCTACA;
PF3D7_1340000	fimo	nucleotide_motif	41	46	28.9	+	.	Name=PF3D7_1143100_PF3D7_1340000+;Alias=;ID=PF3D7_1143100-5-PF3D7_1340000;pvalue=0.0013;sequence=TGTAGC;
PF3D7_1340000	fimo	nucleotide_motif	41	46	28.9	-	.	Name=PF3D7_1143100_PF3D7_1340000-;Alias=;ID=PF3D7_1143100-6-PF3D7_1340000;pvalue=0.0013;sequence=GCTACA;
PF3D7_1340000	fimo	nucleotide_motif	175	180	28.9	+	.	Name=PF3D7_1143100_PF3D7_1340000+;Alias=;ID=PF3D7_1143100-7-PF3D7_1340000;pvalue=0.0013;sequence=TGTAGC;
PF3D7_1340000	fimo	nucleotide_motif	175	180	28.9	-	.	Name=PF3D7_1143100_PF3D7_1340000-;Alias=;ID=PF3D7_1143100-8-PF3D7_1340000;pvalue=0.0013;sequence=GCTACA;
PF3D7_1340000	fimo	nucleotide_motif	18	23	26.9	+	.	Name=PF3D7_1143100_PF3D7_1340000+;Alias=;ID=PF3D7_1143100-9-PF3D7_1340000;pvalue=0.00205;sequence=GCTATT;
PF3D7_1340000	fimo	nucleotide_motif	18	23	26.9	-	.	Name=PF3D7_1143100_PF3D7_1340000-;Alias=;ID=PF3D7_1143100-10-PF3D7_1340000;pvalue=0.00205;sequence=AATAGC;
PF3D7_1340000	fimo	nucleotide_motif	146	151	25.8	+	.	Name=PF3D7_1143100_PF3D7_1340000+;Alias=;ID=PF3D7_1143100-11-PF3D7_1340000;pvalue=0.00264;sequence=TCAAGC;
PF3D7_1340000	fimo	nucleotide_motif	146	151	25.8	-	.	Name=PF3D7_1143100_PF3D7_1340000-;Alias=;ID=PF3D7_1143100-12-PF3D7_1340000;pvalue=0.00264;sequence=GCTTGA;
PF3D7_1340000	fimo	nucleotide_motif	475	480	24.8	+	.	Name=PF3D7_1143100_PF3D7_1340000+;Alias=;ID=PF3D7_1143100-13-PF3D7_1340000;pvalue=0.00328;sequence=TATAGC;
PF3D7_1340000	fimo	nucleotide_motif	475	480	24.8	-	.	Name=PF3D7_1143100_PF3D7_1340000-;Alias=;ID=PF3D7_1143100-14-PF3D7_1340000;pvalue=0.00328;sequence=GCTATA;
PF3D7_1340000	fimo	nucleotide_motif	671	676	24.8	+	.	Name=PF3D7_1143100_PF3D7_1340000+;Alias=;ID=PF3D7_1143100-15-PF3D7_1340000;pvalue=0.00328;sequence=TATAGC;
PF3D7_1340000	fimo	nucleotide_motif	671	676	24.8	-	.	Name=PF3D7_1143100_PF3D7_1340000-;Alias=;ID=PF3D7_1143100-16-PF3D7_1340000;pvalue=0.00328;sequence=GCTATA;
PF3D7_1340000	fimo	nucleotide_motif	822	827	23.8	+	.	Name=PF3D7_1143100_PF3D7_1340000+;Alias=;ID=PF3D7_1143100-17-PF3D7_1340000;pvalue=0.0042;sequence=ACTAAC;
PF3D7_1340000	fimo	nucleotide_motif	822	827	23.8	-	.	Name=PF3D7_1143100_PF3D7_1340000-;Alias=;ID=PF3D7_1143100-18-PF3D7_1340000;pvalue=0.0042;sequence=GTTAGT;
PF3D7_1340000	fimo	nucleotide_motif	995	1000	23.8	+	.	Name=PF3D7_1143100_PF3D7_1340000+;Alias=;ID=PF3D7_1143100-19-PF3D7_1340000;pvalue=0.0042;sequence=GTTAGT;
PF3D7_1340000	fimo	nucleotide_motif	995	1000	23.8	-	.	Name=PF3D7_1143100_PF3D7_1340000-;Alias=;ID=PF3D7_1143100-20-PF3D7_1340000;pvalue=0.0042;sequence=ACTAAC;
PF3D7_1340000	fimo	nucleotide_motif	164	169	23.6	+	.	Name=PF3D7_1143100_PF3D7_1340000+;Alias=;ID=PF3D7_1143100-21-PF3D7_1340000;pvalue=0.00439;sequence=ACACGC;
PF3D7_1340000	fimo	nucleotide_motif	164	169	23.6	-	.	Name=PF3D7_1143100_PF3D7_1340000-;Alias=;ID=PF3D7_1143100-22-PF3D7_1340000;pvalue=0.00439;sequence=GCGTGT;
PF3D7_1340000	fimo	nucleotide_motif	362	367	23.1	+	.	Name=PF3D7_1143100_PF3D7_1340000+;Alias=;ID=PF3D7_1143100-23-PF3D7_1340000;pvalue=0.00489;sequence=GCGATT;
PF3D7_1340000	fimo	nucleotide_motif	362	367	23.1	-	.	Name=PF3D7_1143100_PF3D7_1340000-;Alias=;ID=PF3D7_1143100-24-PF3D7_1340000;pvalue=0.00489;sequence=AATCGC;
PF3D7_1340000	fimo	nucleotide_motif	200	205	22.6	+	.	Name=PF3D7_1143100_PF3D7_1340000+;Alias=;ID=PF3D7_1143100-25-PF3D7_1340000;pvalue=0.00554;sequence=TTTAGC;
PF3D7_1340000	fimo	nucleotide_motif	200	205	22.6	-	.	Name=PF3D7_1143100_PF3D7_1340000-;Alias=;ID=PF3D7_1143100-26-PF3D7_1340000;pvalue=0.00554;sequence=GCTAAA;
PF3D7_1340000	fimo	nucleotide_motif	675	680	22.2	+	.	Name=PF3D7_1143100_PF3D7_1340000+;Alias=;ID=PF3D7_1143100-27-PF3D7_1340000;pvalue=0.00605;sequence=GCTCTA;
PF3D7_1340000	fimo	nucleotide_motif	675	680	22.2	-	.	Name=PF3D7_1143100_PF3D7_1340000-;Alias=;ID=PF3D7_1143100-28-PF3D7_1340000;pvalue=0.00605;sequence=TAGAGC;
PF3D7_1340100	fimo	nucleotide_motif	123	128	28.5	+	.	Name=PF3D7_1143100_PF3D7_1340100+;Alias=;ID=PF3D7_1143100-1-PF3D7_1340100;pvalue=0.00142;sequence=GCTTGT;
PF3D7_1340100	fimo	nucleotide_motif	123	128	28.5	-	.	Name=PF3D7_1143100_PF3D7_1340100-;Alias=;ID=PF3D7_1143100-2-PF3D7_1340100;pvalue=0.00142;sequence=ACAAGC;
PF3D7_1340100	fimo	nucleotide_motif	464	469	26	+	.	Name=PF3D7_1143100_PF3D7_1340100+;Alias=;ID=PF3D7_1143100-3-PF3D7_1340100;pvalue=0.00253;sequence=GCGACT;
PF3D7_1340100	fimo	nucleotide_motif	464	469	26	-	.	Name=PF3D7_1143100_PF3D7_1340100-;Alias=;ID=PF3D7_1143100-4-PF3D7_1340100;pvalue=0.00253;sequence=AGTCGC;
PF3D7_1340100	fimo	nucleotide_motif	14	19	25.9	+	.	Name=PF3D7_1143100_PF3D7_1340100+;Alias=;ID=PF3D7_1143100-5-PF3D7_1340100;pvalue=0.00255;sequence=GTTCCC;
PF3D7_1340100	fimo	nucleotide_motif	14	19	25.9	-	.	Name=PF3D7_1143100_PF3D7_1340100-;Alias=;ID=PF3D7_1143100-6-PF3D7_1340100;pvalue=0.00255;sequence=GGGAAC;
PF3D7_1340100	fimo	nucleotide_motif	197	202	23.7	+	.	Name=PF3D7_1143100_PF3D7_1340100+;Alias=;ID=PF3D7_1143100-7-PF3D7_1340100;pvalue=0.00422;sequence=GGGGGG;
PF3D7_1340100	fimo	nucleotide_motif	197	202	23.7	-	.	Name=PF3D7_1143100_PF3D7_1340100-;Alias=;ID=PF3D7_1143100-8-PF3D7_1340100;pvalue=0.00422;sequence=CCCCCC;
PF3D7_1340100	fimo	nucleotide_motif	765	770	22.6	+	.	Name=PF3D7_1143100_PF3D7_1340100+;Alias=;ID=PF3D7_1143100-9-PF3D7_1340100;pvalue=0.00554;sequence=GTTAGA;
PF3D7_1340100	fimo	nucleotide_motif	765	770	22.6	-	.	Name=PF3D7_1143100_PF3D7_1340100-;Alias=;ID=PF3D7_1143100-10-PF3D7_1340100;pvalue=0.00554;sequence=TCTAAC;
PF3D7_1340100	fimo	nucleotide_motif	626	631	22.3	+	.	Name=PF3D7_1143100_PF3D7_1340100+;Alias=;ID=PF3D7_1143100-11-PF3D7_1340100;pvalue=0.00583;sequence=TCTAGA;
PF3D7_1340100	fimo	nucleotide_motif	626	631	22.3	-	.	Name=PF3D7_1143100_PF3D7_1340100-;Alias=;ID=PF3D7_1143100-12-PF3D7_1340100;pvalue=0.00583;sequence=TCTAGA;
PF3D7_1340200	fimo	nucleotide_motif	95	100	45.4	+	.	Name=PF3D7_1143100_PF3D7_1340200+;Alias=;ID=PF3D7_1143100-1-PF3D7_1340200;pvalue=2.86e-05;sequence=GCTTGC;
PF3D7_1340200	fimo	nucleotide_motif	95	100	45.4	-	.	Name=PF3D7_1143100_PF3D7_1340200-;Alias=;ID=PF3D7_1143100-2-PF3D7_1340200;pvalue=2.86e-05;sequence=GCAAGC;
PF3D7_1340200	fimo	nucleotide_motif	887	892	28.5	+	.	Name=PF3D7_1143100_PF3D7_1340200+;Alias=;ID=PF3D7_1143100-3-PF3D7_1340200;pvalue=0.00142;sequence=GCTTGT;
PF3D7_1340200	fimo	nucleotide_motif	887	892	28.5	-	.	Name=PF3D7_1143100_PF3D7_1340200-;Alias=;ID=PF3D7_1143100-4-PF3D7_1340200;pvalue=0.00142;sequence=ACAAGC;
PF3D7_1340200	fimo	nucleotide_motif	778	783	25.9	+	.	Name=PF3D7_1143100_PF3D7_1340200+;Alias=;ID=PF3D7_1143100-5-PF3D7_1340200;pvalue=0.00255;sequence=GTTCCC;
PF3D7_1340200	fimo	nucleotide_motif	778	783	25.9	-	.	Name=PF3D7_1143100_PF3D7_1340200-;Alias=;ID=PF3D7_1143100-6-PF3D7_1340200;pvalue=0.00255;sequence=GGGAAC;
PF3D7_1340200	fimo	nucleotide_motif	49	54	24.8	+	.	Name=PF3D7_1143100_PF3D7_1340200+;Alias=;ID=PF3D7_1143100-7-PF3D7_1340200;pvalue=0.00328;sequence=TATAGC;
PF3D7_1340200	fimo	nucleotide_motif	49	54	24.8	-	.	Name=PF3D7_1143100_PF3D7_1340200-;Alias=;ID=PF3D7_1143100-8-PF3D7_1340200;pvalue=0.00328;sequence=GCTATA;
PF3D7_1340200	fimo	nucleotide_motif	961	966	23.7	+	.	Name=PF3D7_1143100_PF3D7_1340200+;Alias=;ID=PF3D7_1143100-9-PF3D7_1340200;pvalue=0.00422;sequence=GGGGGG;
PF3D7_1340200	fimo	nucleotide_motif	961	966	23.7	-	.	Name=PF3D7_1143100_PF3D7_1340200-;Alias=;ID=PF3D7_1143100-10-PF3D7_1340200;pvalue=0.00422;sequence=CCCCCC;
PF3D7_1340200	fimo	nucleotide_motif	658	663	22.5	+	.	Name=PF3D7_1143100_PF3D7_1340200+;Alias=;ID=PF3D7_1143100-11-PF3D7_1340200;pvalue=0.00563;sequence=GTGATC;
PF3D7_1340200	fimo	nucleotide_motif	658	663	22.5	-	.	Name=PF3D7_1143100_PF3D7_1340200-;Alias=;ID=PF3D7_1143100-12-PF3D7_1340200;pvalue=0.00563;sequence=GATCAC;
PF3D7_1340300	fimo	nucleotide_motif	555	560	45.4	+	.	Name=PF3D7_1143100_PF3D7_1340300+;Alias=;ID=PF3D7_1143100-1-PF3D7_1340300;pvalue=2.86e-05;sequence=GCAAGC;
PF3D7_1340300	fimo	nucleotide_motif	555	560	45.4	-	.	Name=PF3D7_1143100_PF3D7_1340300-;Alias=;ID=PF3D7_1143100-2-PF3D7_1340300;pvalue=2.86e-05;sequence=GCTTGC;
PF3D7_1340300	fimo	nucleotide_motif	601	606	24.8	+	.	Name=PF3D7_1143100_PF3D7_1340300+;Alias=;ID=PF3D7_1143100-3-PF3D7_1340300;pvalue=0.00328;sequence=GCTATA;
PF3D7_1340300	fimo	nucleotide_motif	601	606	24.8	-	.	Name=PF3D7_1143100_PF3D7_1340300-;Alias=;ID=PF3D7_1143100-4-PF3D7_1340300;pvalue=0.00328;sequence=TATAGC;
PF3D7_1340400	fimo	nucleotide_motif	461	466	48.6	+	.	Name=PF3D7_1143100_PF3D7_1340400+;Alias=;ID=PF3D7_1143100-1-PF3D7_1340400;pvalue=1.38e-05;sequence=CCTAGC;
PF3D7_1340400	fimo	nucleotide_motif	461	466	48.6	-	.	Name=PF3D7_1143100_PF3D7_1340400-;Alias=;ID=PF3D7_1143100-2-PF3D7_1340400;pvalue=1.38e-05;sequence=GCTAGG;
PF3D7_1340400	fimo	nucleotide_motif	52	57	28.9	+	.	Name=PF3D7_1143100_PF3D7_1340400+;Alias=;ID=PF3D7_1143100-3-PF3D7_1340400;pvalue=0.0013;sequence=TCTACC;
PF3D7_1340400	fimo	nucleotide_motif	52	57	28.9	-	.	Name=PF3D7_1143100_PF3D7_1340400-;Alias=;ID=PF3D7_1143100-4-PF3D7_1340400;pvalue=0.0013;sequence=GGTAGA;
PF3D7_1340400	fimo	nucleotide_motif	312	317	28.8	+	.	Name=PF3D7_1143100_PF3D7_1340400+;Alias=;ID=PF3D7_1143100-5-PF3D7_1340400;pvalue=0.00132;sequence=GGTGGG;
PF3D7_1340400	fimo	nucleotide_motif	312	317	28.8	-	.	Name=PF3D7_1143100_PF3D7_1340400-;Alias=;ID=PF3D7_1143100-6-PF3D7_1340400;pvalue=0.00132;sequence=CCCACC;
PF3D7_1340400	fimo	nucleotide_motif	117	122	28.5	+	.	Name=PF3D7_1143100_PF3D7_1340400+;Alias=;ID=PF3D7_1143100-7-PF3D7_1340400;pvalue=0.00142;sequence=GCTTGT;
PF3D7_1340400	fimo	nucleotide_motif	117	122	28.5	-	.	Name=PF3D7_1143100_PF3D7_1340400-;Alias=;ID=PF3D7_1143100-8-PF3D7_1340400;pvalue=0.00142;sequence=ACAAGC;
PF3D7_1340400	fimo	nucleotide_motif	349	354	26.9	+	.	Name=PF3D7_1143100_PF3D7_1340400+;Alias=;ID=PF3D7_1143100-9-PF3D7_1340400;pvalue=0.00205;sequence=AATAGC;
PF3D7_1340400	fimo	nucleotide_motif	349	354	26.9	-	.	Name=PF3D7_1143100_PF3D7_1340400-;Alias=;ID=PF3D7_1143100-10-PF3D7_1340400;pvalue=0.00205;sequence=GCTATT;
PF3D7_1340400	fimo	nucleotide_motif	195	200	26.9	+	.	Name=PF3D7_1143100_PF3D7_1340400+;Alias=;ID=PF3D7_1143100-11-PF3D7_1340400;pvalue=0.00206;sequence=CCTCGT;
PF3D7_1340400	fimo	nucleotide_motif	195	200	26.9	-	.	Name=PF3D7_1143100_PF3D7_1340400-;Alias=;ID=PF3D7_1143100-12-PF3D7_1340400;pvalue=0.00206;sequence=ACGAGG;
PF3D7_1340400	fimo	nucleotide_motif	245	250	26	+	.	Name=PF3D7_1143100_PF3D7_1340400+;Alias=;ID=PF3D7_1143100-13-PF3D7_1340400;pvalue=0.0025;sequence=CCTCAC;
PF3D7_1340400	fimo	nucleotide_motif	245	250	26	-	.	Name=PF3D7_1143100_PF3D7_1340400-;Alias=;ID=PF3D7_1143100-14-PF3D7_1340400;pvalue=0.0025;sequence=GTGAGG;
PF3D7_1340400	fimo	nucleotide_motif	565	570	23.1	+	.	Name=PF3D7_1143100_PF3D7_1340400+;Alias=;ID=PF3D7_1143100-15-PF3D7_1340400;pvalue=0.00491;sequence=GTACGC;
PF3D7_1340400	fimo	nucleotide_motif	565	570	23.1	-	.	Name=PF3D7_1143100_PF3D7_1340400-;Alias=;ID=PF3D7_1143100-16-PF3D7_1340400;pvalue=0.00491;sequence=GCGTAC;
PF3D7_1340400	fimo	nucleotide_motif	515	520	22.2	+	.	Name=PF3D7_1143100_PF3D7_1340400+;Alias=;ID=PF3D7_1143100-17-PF3D7_1340400;pvalue=0.00608;sequence=AGTGGC;
PF3D7_1340400	fimo	nucleotide_motif	515	520	22.2	-	.	Name=PF3D7_1143100_PF3D7_1340400-;Alias=;ID=PF3D7_1143100-18-PF3D7_1340400;pvalue=0.00608;sequence=GCCACT;
PF3D7_1340400	fimo	nucleotide_motif	33	38	22.1	+	.	Name=PF3D7_1143100_PF3D7_1340400+;Alias=;ID=PF3D7_1143100-19-PF3D7_1340400;pvalue=0.00618;sequence=GATGTC;
PF3D7_1340400	fimo	nucleotide_motif	33	38	22.1	-	.	Name=PF3D7_1143100_PF3D7_1340400-;Alias=;ID=PF3D7_1143100-20-PF3D7_1340400;pvalue=0.00618;sequence=GACATC;
PF3D7_1340400	fimo	nucleotide_motif	830	835	22.1	+	.	Name=PF3D7_1143100_PF3D7_1340400+;Alias=;ID=PF3D7_1143100-21-PF3D7_1340400;pvalue=0.00618;sequence=GATGTC;
PF3D7_1340400	fimo	nucleotide_motif	830	835	22.1	-	.	Name=PF3D7_1143100_PF3D7_1340400-;Alias=;ID=PF3D7_1143100-22-PF3D7_1340400;pvalue=0.00618;sequence=GACATC;
PF3D7_1340500	fimo	nucleotide_motif	778	783	33	+	.	Name=PF3D7_1143100_PF3D7_1340500+;Alias=;ID=PF3D7_1143100-1-PF3D7_1340500;pvalue=0.000502;sequence=CATAGC;
PF3D7_1340500	fimo	nucleotide_motif	778	783	33	-	.	Name=PF3D7_1143100_PF3D7_1340500-;Alias=;ID=PF3D7_1143100-2-PF3D7_1340500;pvalue=0.000502;sequence=GCTATG;
PF3D7_1340500	fimo	nucleotide_motif	393	398	24.8	+	.	Name=PF3D7_1143100_PF3D7_1340500+;Alias=;ID=PF3D7_1143100-3-PF3D7_1340500;pvalue=0.00328;sequence=TATAGC;
PF3D7_1340500	fimo	nucleotide_motif	393	398	24.8	-	.	Name=PF3D7_1143100_PF3D7_1340500-;Alias=;ID=PF3D7_1143100-4-PF3D7_1340500;pvalue=0.00328;sequence=GCTATA;
PF3D7_1340500	fimo	nucleotide_motif	730	735	24.8	+	.	Name=PF3D7_1143100_PF3D7_1340500+;Alias=;ID=PF3D7_1143100-5-PF3D7_1340500;pvalue=0.00328;sequence=TCTATC;
PF3D7_1340500	fimo	nucleotide_motif	730	735	24.8	-	.	Name=PF3D7_1143100_PF3D7_1340500-;Alias=;ID=PF3D7_1143100-6-PF3D7_1340500;pvalue=0.00328;sequence=GATAGA;
PF3D7_1340500	fimo	nucleotide_motif	616	621	24.7	+	.	Name=PF3D7_1143100_PF3D7_1340500+;Alias=;ID=PF3D7_1143100-7-PF3D7_1340500;pvalue=0.00335;sequence=GATCTC;
PF3D7_1340500	fimo	nucleotide_motif	616	621	24.7	-	.	Name=PF3D7_1143100_PF3D7_1340500-;Alias=;ID=PF3D7_1143100-8-PF3D7_1340500;pvalue=0.00335;sequence=GAGATC;
PF3D7_1340500	fimo	nucleotide_motif	110	115	23.8	+	.	Name=PF3D7_1143100_PF3D7_1340500+;Alias=;ID=PF3D7_1143100-9-PF3D7_1340500;pvalue=0.0042;sequence=GTTAGT;
PF3D7_1340500	fimo	nucleotide_motif	110	115	23.8	-	.	Name=PF3D7_1143100_PF3D7_1340500-;Alias=;ID=PF3D7_1143100-10-PF3D7_1340500;pvalue=0.0042;sequence=ACTAAC;
PF3D7_1340500	fimo	nucleotide_motif	197	202	22.5	+	.	Name=PF3D7_1143100_PF3D7_1340500+;Alias=;ID=PF3D7_1143100-11-PF3D7_1340500;pvalue=0.00564;sequence=CCGCAC;
PF3D7_1340500	fimo	nucleotide_motif	197	202	22.5	-	.	Name=PF3D7_1143100_PF3D7_1340500-;Alias=;ID=PF3D7_1143100-12-PF3D7_1340500;pvalue=0.00564;sequence=GTGCGG;
PF3D7_1340500	fimo	nucleotide_motif	796	801	22.2	+	.	Name=PF3D7_1143100_PF3D7_1340500+;Alias=;ID=PF3D7_1143100-13-PF3D7_1340500;pvalue=0.00608;sequence=ACCACC;
PF3D7_1340500	fimo	nucleotide_motif	796	801	22.2	-	.	Name=PF3D7_1143100_PF3D7_1340500-;Alias=;ID=PF3D7_1143100-14-PF3D7_1340500;pvalue=0.00608;sequence=GGTGGT;
PF3D7_1340600	fimo	nucleotide_motif	991	996	34.2	+	.	Name=PF3D7_1143100_PF3D7_1340600+;Alias=;ID=PF3D7_1143100-1-PF3D7_1340600;pvalue=0.000381;sequence=GCTACG;
PF3D7_1340600	fimo	nucleotide_motif	991	996	34.2	-	.	Name=PF3D7_1143100_PF3D7_1340600-;Alias=;ID=PF3D7_1143100-2-PF3D7_1340600;pvalue=0.000381;sequence=CGTAGC;
PF3D7_1340600	fimo	nucleotide_motif	984	989	26.9	+	.	Name=PF3D7_1143100_PF3D7_1340600+;Alias=;ID=PF3D7_1143100-3-PF3D7_1340600;pvalue=0.00206;sequence=CCTCGT;
PF3D7_1340600	fimo	nucleotide_motif	984	989	26.9	-	.	Name=PF3D7_1143100_PF3D7_1340600-;Alias=;ID=PF3D7_1143100-4-PF3D7_1340600;pvalue=0.00206;sequence=ACGAGG;
PF3D7_1340600	fimo	nucleotide_motif	500	505	24.8	+	.	Name=PF3D7_1143100_PF3D7_1340600+;Alias=;ID=PF3D7_1143100-5-PF3D7_1340600;pvalue=0.00328;sequence=TATAGC;
PF3D7_1340600	fimo	nucleotide_motif	500	505	24.8	-	.	Name=PF3D7_1143100_PF3D7_1340600-;Alias=;ID=PF3D7_1143100-6-PF3D7_1340600;pvalue=0.00328;sequence=GCTATA;
PF3D7_1340600	fimo	nucleotide_motif	964	969	22.5	+	.	Name=PF3D7_1143100_PF3D7_1340600+;Alias=;ID=PF3D7_1143100-7-PF3D7_1340600;pvalue=0.00565;sequence=CCTGGT;
PF3D7_1340600	fimo	nucleotide_motif	964	969	22.5	-	.	Name=PF3D7_1143100_PF3D7_1340600-;Alias=;ID=PF3D7_1143100-8-PF3D7_1340600;pvalue=0.00565;sequence=ACCAGG;
PF3D7_1340700	fimo	nucleotide_motif	557	562	26.1	+	.	Name=PF3D7_1143100_PF3D7_1340700+;Alias=;ID=PF3D7_1143100-1-PF3D7_1340700;pvalue=0.00247;sequence=GTTATC;
PF3D7_1340700	fimo	nucleotide_motif	557	562	26.1	-	.	Name=PF3D7_1143100_PF3D7_1340700-;Alias=;ID=PF3D7_1143100-2-PF3D7_1340700;pvalue=0.00247;sequence=GATAAC;
PF3D7_1340700	fimo	nucleotide_motif	584	589	26.1	+	.	Name=PF3D7_1143100_PF3D7_1340700+;Alias=;ID=PF3D7_1143100-3-PF3D7_1340700;pvalue=0.00247;sequence=GATAAC;
PF3D7_1340700	fimo	nucleotide_motif	584	589	26.1	-	.	Name=PF3D7_1143100_PF3D7_1340700-;Alias=;ID=PF3D7_1143100-4-PF3D7_1340700;pvalue=0.00247;sequence=GTTATC;
PF3D7_1340700	fimo	nucleotide_motif	828	833	25.7	+	.	Name=PF3D7_1143100_PF3D7_1340700+;Alias=;ID=PF3D7_1143100-5-PF3D7_1340700;pvalue=0.00266;sequence=GAACGC;
PF3D7_1340700	fimo	nucleotide_motif	828	833	25.7	-	.	Name=PF3D7_1143100_PF3D7_1340700-;Alias=;ID=PF3D7_1143100-6-PF3D7_1340700;pvalue=0.00266;sequence=GCGTTC;
PF3D7_1340700	fimo	nucleotide_motif	346	351	22.6	+	.	Name=PF3D7_1143100_PF3D7_1340700+;Alias=;ID=PF3D7_1143100-7-PF3D7_1340700;pvalue=0.00554;sequence=TCTAAC;
PF3D7_1340700	fimo	nucleotide_motif	346	351	22.6	-	.	Name=PF3D7_1143100_PF3D7_1340700-;Alias=;ID=PF3D7_1143100-8-PF3D7_1340700;pvalue=0.00554;sequence=GTTAGA;
PF3D7_1340800	fimo	nucleotide_motif	836	841	28.8	+	.	Name=PF3D7_1143100_PF3D7_1340800+;Alias=;ID=PF3D7_1143100-1-PF3D7_1340800;pvalue=0.00132;sequence=GAGACC;
PF3D7_1340800	fimo	nucleotide_motif	836	841	28.8	-	.	Name=PF3D7_1143100_PF3D7_1340800-;Alias=;ID=PF3D7_1143100-2-PF3D7_1340800;pvalue=0.00132;sequence=GGTCTC;
PF3D7_1340800	fimo	nucleotide_motif	77	82	26.1	+	.	Name=PF3D7_1143100_PF3D7_1340800+;Alias=;ID=PF3D7_1143100-3-PF3D7_1340800;pvalue=0.00247;sequence=GTTATC;
PF3D7_1340800	fimo	nucleotide_motif	77	82	26.1	-	.	Name=PF3D7_1143100_PF3D7_1340800-;Alias=;ID=PF3D7_1143100-4-PF3D7_1340800;pvalue=0.00247;sequence=GATAAC;
PF3D7_1340800	fimo	nucleotide_motif	104	109	26.1	+	.	Name=PF3D7_1143100_PF3D7_1340800+;Alias=;ID=PF3D7_1143100-5-PF3D7_1340800;pvalue=0.00247;sequence=GATAAC;
PF3D7_1340800	fimo	nucleotide_motif	104	109	26.1	-	.	Name=PF3D7_1143100_PF3D7_1340800-;Alias=;ID=PF3D7_1143100-6-PF3D7_1340800;pvalue=0.00247;sequence=GTTATC;
PF3D7_1340800	fimo	nucleotide_motif	315	320	22.6	+	.	Name=PF3D7_1143100_PF3D7_1340800+;Alias=;ID=PF3D7_1143100-7-PF3D7_1340800;pvalue=0.00554;sequence=GTTAGA;
PF3D7_1340800	fimo	nucleotide_motif	315	320	22.6	-	.	Name=PF3D7_1143100_PF3D7_1340800-;Alias=;ID=PF3D7_1143100-8-PF3D7_1340800;pvalue=0.00554;sequence=TCTAAC;
PF3D7_1340900	fimo	nucleotide_motif	458	463	35.8	+	.	Name=PF3D7_1143100_PF3D7_1340900+;Alias=;ID=PF3D7_1143100-1-PF3D7_1340900;pvalue=0.000262;sequence=GCGAGT;
PF3D7_1340900	fimo	nucleotide_motif	458	463	35.8	-	.	Name=PF3D7_1143100_PF3D7_1340900-;Alias=;ID=PF3D7_1143100-2-PF3D7_1340900;pvalue=0.000262;sequence=ACTCGC;
PF3D7_1340900	fimo	nucleotide_motif	842	847	35.1	+	.	Name=PF3D7_1143100_PF3D7_1340900+;Alias=;ID=PF3D7_1143100-3-PF3D7_1340900;pvalue=0.000311;sequence=GCGCGT;
PF3D7_1340900	fimo	nucleotide_motif	842	847	35.1	-	.	Name=PF3D7_1143100_PF3D7_1340900-;Alias=;ID=PF3D7_1143100-4-PF3D7_1340900;pvalue=0.000311;sequence=ACGCGC;
PF3D7_1340900	fimo	nucleotide_motif	448	453	26.7	+	.	Name=PF3D7_1143100_PF3D7_1340900+;Alias=;ID=PF3D7_1143100-5-PF3D7_1340900;pvalue=0.00216;sequence=GCTTAC;
PF3D7_1340900	fimo	nucleotide_motif	448	453	26.7	-	.	Name=PF3D7_1143100_PF3D7_1340900-;Alias=;ID=PF3D7_1143100-6-PF3D7_1340900;pvalue=0.00216;sequence=GTAAGC;
PF3D7_1340900	fimo	nucleotide_motif	454	459	26.7	+	.	Name=PF3D7_1143100_PF3D7_1340900+;Alias=;ID=PF3D7_1143100-7-PF3D7_1340900;pvalue=0.00216;sequence=GTTTGC;
PF3D7_1340900	fimo	nucleotide_motif	454	459	26.7	-	.	Name=PF3D7_1143100_PF3D7_1340900-;Alias=;ID=PF3D7_1143100-8-PF3D7_1340900;pvalue=0.00216;sequence=GCAAAC;
PF3D7_1340900	fimo	nucleotide_motif	838	843	25.8	+	.	Name=PF3D7_1143100_PF3D7_1340900+;Alias=;ID=PF3D7_1143100-9-PF3D7_1340900;pvalue=0.00264;sequence=TCTTGC;
PF3D7_1340900	fimo	nucleotide_motif	838	843	25.8	-	.	Name=PF3D7_1143100_PF3D7_1340900-;Alias=;ID=PF3D7_1143100-10-PF3D7_1340900;pvalue=0.00264;sequence=GCAAGA;
PF3D7_1340900	fimo	nucleotide_motif	964	969	24.5	+	.	Name=PF3D7_1143100_PF3D7_1340900+;Alias=;ID=PF3D7_1143100-11-PF3D7_1340900;pvalue=0.00357;sequence=CCCATC;
PF3D7_1340900	fimo	nucleotide_motif	964	969	24.5	-	.	Name=PF3D7_1143100_PF3D7_1340900-;Alias=;ID=PF3D7_1143100-12-PF3D7_1340900;pvalue=0.00357;sequence=GATGGG;
PF3D7_1340900	fimo	nucleotide_motif	844	849	23.6	+	.	Name=PF3D7_1143100_PF3D7_1340900+;Alias=;ID=PF3D7_1143100-13-PF3D7_1340900;pvalue=0.00439;sequence=GCGTGT;
PF3D7_1340900	fimo	nucleotide_motif	844	849	23.6	-	.	Name=PF3D7_1143100_PF3D7_1340900-;Alias=;ID=PF3D7_1143100-14-PF3D7_1340900;pvalue=0.00439;sequence=ACACGC;
PF3D7_1340900	fimo	nucleotide_motif	567	572	23.1	+	.	Name=PF3D7_1143100_PF3D7_1340900+;Alias=;ID=PF3D7_1143100-15-PF3D7_1340900;pvalue=0.00489;sequence=GCGATT;
PF3D7_1340900	fimo	nucleotide_motif	567	572	23.1	-	.	Name=PF3D7_1143100_PF3D7_1340900-;Alias=;ID=PF3D7_1143100-16-PF3D7_1340900;pvalue=0.00489;sequence=AATCGC;
PF3D7_1341200	fimo	nucleotide_motif	956	961	33	+	.	Name=PF3D7_1143100_PF3D7_1341200+;Alias=;ID=PF3D7_1143100-1-PF3D7_1341200;pvalue=0.000502;sequence=CATAGC;
PF3D7_1341200	fimo	nucleotide_motif	956	961	33	-	.	Name=PF3D7_1143100_PF3D7_1341200-;Alias=;ID=PF3D7_1143100-2-PF3D7_1341200;pvalue=0.000502;sequence=GCTATG;
PF3D7_1341200	fimo	nucleotide_motif	960	965	25.8	+	.	Name=PF3D7_1143100_PF3D7_1341200+;Alias=;ID=PF3D7_1143100-3-PF3D7_1341200;pvalue=0.00264;sequence=GCTTGA;
PF3D7_1341200	fimo	nucleotide_motif	960	965	25.8	-	.	Name=PF3D7_1143100_PF3D7_1341200-;Alias=;ID=PF3D7_1143100-4-PF3D7_1341200;pvalue=0.00264;sequence=TCAAGC;
PF3D7_1341200	fimo	nucleotide_motif	203	208	22.5	+	.	Name=PF3D7_1143100_PF3D7_1341200+;Alias=;ID=PF3D7_1143100-5-PF3D7_1341200;pvalue=0.00563;sequence=GTTCTC;
PF3D7_1341200	fimo	nucleotide_motif	203	208	22.5	-	.	Name=PF3D7_1143100_PF3D7_1341200-;Alias=;ID=PF3D7_1143100-6-PF3D7_1341200;pvalue=0.00563;sequence=GAGAAC;
PF3D7_1341300	fimo	nucleotide_motif	148	153	30.9	+	.	Name=PF3D7_1143100_PF3D7_1341300+;Alias=;ID=PF3D7_1143100-1-PF3D7_1341300;pvalue=0.000817;sequence=AGTAGC;
PF3D7_1341300	fimo	nucleotide_motif	148	153	30.9	-	.	Name=PF3D7_1143100_PF3D7_1341300-;Alias=;ID=PF3D7_1143100-2-PF3D7_1341300;pvalue=0.000817;sequence=GCTACT;
PF3D7_1341300	fimo	nucleotide_motif	723	728	24.7	+	.	Name=PF3D7_1143100_PF3D7_1341300+;Alias=;ID=PF3D7_1143100-3-PF3D7_1341300;pvalue=0.00335;sequence=TCGAGG;
PF3D7_1341300	fimo	nucleotide_motif	723	728	24.7	-	.	Name=PF3D7_1143100_PF3D7_1341300-;Alias=;ID=PF3D7_1143100-4-PF3D7_1341300;pvalue=0.00335;sequence=CCTCGA;
PF3D7_1341500	fimo	nucleotide_motif	582	587	46.7	+	.	Name=PF3D7_1143100_PF3D7_1341500+;Alias=;ID=PF3D7_1143100-1-PF3D7_1341500;pvalue=2.12e-05;sequence=GCTACC;
PF3D7_1341500	fimo	nucleotide_motif	582	587	46.7	-	.	Name=PF3D7_1143100_PF3D7_1341500-;Alias=;ID=PF3D7_1143100-2-PF3D7_1341500;pvalue=2.12e-05;sequence=GGTAGC;
PF3D7_1341500	fimo	nucleotide_motif	563	568	35.1	+	.	Name=PF3D7_1143100_PF3D7_1341500+;Alias=;ID=PF3D7_1143100-3-PF3D7_1341500;pvalue=0.000309;sequence=GACAGC;
PF3D7_1341500	fimo	nucleotide_motif	563	568	35.1	-	.	Name=PF3D7_1143100_PF3D7_1341500-;Alias=;ID=PF3D7_1143100-4-PF3D7_1341500;pvalue=0.000309;sequence=GCTGTC;
PF3D7_1341500	fimo	nucleotide_motif	10	15	26.9	+	.	Name=PF3D7_1143100_PF3D7_1341500+;Alias=;ID=PF3D7_1143100-5-PF3D7_1341500;pvalue=0.00205;sequence=AATAGC;
PF3D7_1341500	fimo	nucleotide_motif	10	15	26.9	-	.	Name=PF3D7_1143100_PF3D7_1341500-;Alias=;ID=PF3D7_1143100-6-PF3D7_1341500;pvalue=0.00205;sequence=GCTATT;
PF3D7_1341500	fimo	nucleotide_motif	262	267	26.9	+	.	Name=PF3D7_1143100_PF3D7_1341500+;Alias=;ID=PF3D7_1143100-7-PF3D7_1341500;pvalue=0.00205;sequence=AATAGC;
PF3D7_1341500	fimo	nucleotide_motif	262	267	26.9	-	.	Name=PF3D7_1143100_PF3D7_1341500-;Alias=;ID=PF3D7_1143100-8-PF3D7_1341500;pvalue=0.00205;sequence=GCTATT;
PF3D7_1341500	fimo	nucleotide_motif	435	440	26.9	+	.	Name=PF3D7_1143100_PF3D7_1341500+;Alias=;ID=PF3D7_1143100-9-PF3D7_1341500;pvalue=0.00205;sequence=ACTATC;
PF3D7_1341500	fimo	nucleotide_motif	435	440	26.9	-	.	Name=PF3D7_1143100_PF3D7_1341500-;Alias=;ID=PF3D7_1143100-10-PF3D7_1341500;pvalue=0.00205;sequence=GATAGT;
PF3D7_1341500	fimo	nucleotide_motif	866	871	24.5	+	.	Name=PF3D7_1143100_PF3D7_1341500+;Alias=;ID=PF3D7_1143100-11-PF3D7_1341500;pvalue=0.00357;sequence=GACAGG;
PF3D7_1341500	fimo	nucleotide_motif	866	871	24.5	-	.	Name=PF3D7_1143100_PF3D7_1341500-;Alias=;ID=PF3D7_1143100-12-PF3D7_1341500;pvalue=0.00357;sequence=CCTGTC;
PF3D7_1341500	fimo	nucleotide_motif	959	964	23.6	+	.	Name=PF3D7_1143100_PF3D7_1341500+;Alias=;ID=PF3D7_1143100-13-PF3D7_1341500;pvalue=0.00437;sequence=GTTAAC;
PF3D7_1341500	fimo	nucleotide_motif	959	964	23.6	-	.	Name=PF3D7_1143100_PF3D7_1341500-;Alias=;ID=PF3D7_1143100-14-PF3D7_1341500;pvalue=0.00437;sequence=GTTAAC;
PF3D7_1341500	fimo	nucleotide_motif	409	414	23.1	+	.	Name=PF3D7_1143100_PF3D7_1341500+;Alias=;ID=PF3D7_1143100-15-PF3D7_1341500;pvalue=0.00491;sequence=GTGTGC;
PF3D7_1341500	fimo	nucleotide_motif	409	414	23.1	-	.	Name=PF3D7_1143100_PF3D7_1341500-;Alias=;ID=PF3D7_1143100-16-PF3D7_1341500;pvalue=0.00491;sequence=GCACAC;
PF3D7_1341500	fimo	nucleotide_motif	824	829	22.2	+	.	Name=PF3D7_1143100_PF3D7_1341500+;Alias=;ID=PF3D7_1143100-17-PF3D7_1341500;pvalue=0.00605;sequence=CCTGAC;
PF3D7_1341500	fimo	nucleotide_motif	824	829	22.2	-	.	Name=PF3D7_1143100_PF3D7_1341500-;Alias=;ID=PF3D7_1143100-18-PF3D7_1341500;pvalue=0.00605;sequence=GTCAGG;
PF3D7_1341600	fimo	nucleotide_motif	525	530	26.9	+	.	Name=PF3D7_1143100_PF3D7_1341600+;Alias=;ID=PF3D7_1143100-1-PF3D7_1341600;pvalue=0.00205;sequence=ACTATC;
PF3D7_1341600	fimo	nucleotide_motif	525	530	26.9	-	.	Name=PF3D7_1143100_PF3D7_1341600-;Alias=;ID=PF3D7_1143100-2-PF3D7_1341600;pvalue=0.00205;sequence=GATAGT;
PF3D7_1341600	fimo	nucleotide_motif	13	18	26	+	.	Name=PF3D7_1143100_PF3D7_1341600+;Alias=;ID=PF3D7_1143100-3-PF3D7_1341600;pvalue=0.00253;sequence=AGGAGC;
PF3D7_1341600	fimo	nucleotide_motif	13	18	26	-	.	Name=PF3D7_1143100_PF3D7_1341600-;Alias=;ID=PF3D7_1143100-4-PF3D7_1341600;pvalue=0.00253;sequence=GCTCCT;
PF3D7_1341600	fimo	nucleotide_motif	859	864	23.8	+	.	Name=PF3D7_1143100_PF3D7_1341600+;Alias=;ID=PF3D7_1143100-5-PF3D7_1341600;pvalue=0.0042;sequence=ACTAAC;
PF3D7_1341600	fimo	nucleotide_motif	859	864	23.8	-	.	Name=PF3D7_1143100_PF3D7_1341600-;Alias=;ID=PF3D7_1143100-6-PF3D7_1341600;pvalue=0.0042;sequence=GTTAGT;
PF3D7_1341600	fimo	nucleotide_motif	239	244	22.1	+	.	Name=PF3D7_1143100_PF3D7_1341600+;Alias=;ID=PF3D7_1143100-7-PF3D7_1341600;pvalue=0.00618;sequence=TCCAGG;
PF3D7_1341600	fimo	nucleotide_motif	239	244	22.1	-	.	Name=PF3D7_1143100_PF3D7_1341600-;Alias=;ID=PF3D7_1143100-8-PF3D7_1341600;pvalue=0.00618;sequence=CCTGGA;
PF3D7_1341700	fimo	nucleotide_motif	593	598	53.1	+	.	Name=PF3D7_1143100_PF3D7_1341700+;Alias=;ID=PF3D7_1143100-1-PF3D7_1341700;pvalue=4.86e-06;sequence=GCGAGC;
PF3D7_1341700	fimo	nucleotide_motif	593	598	53.1	-	.	Name=PF3D7_1143100_PF3D7_1341700-;Alias=;ID=PF3D7_1143100-2-PF3D7_1341700;pvalue=4.86e-06;sequence=GCTCGC;
PF3D7_1341700	fimo	nucleotide_motif	535	540	24.8	+	.	Name=PF3D7_1143100_PF3D7_1341700+;Alias=;ID=PF3D7_1143100-3-PF3D7_1341700;pvalue=0.00328;sequence=TATAGC;
PF3D7_1341700	fimo	nucleotide_motif	535	540	24.8	-	.	Name=PF3D7_1143100_PF3D7_1341700-;Alias=;ID=PF3D7_1143100-4-PF3D7_1341700;pvalue=0.00328;sequence=GCTATA;
PF3D7_1341700	fimo	nucleotide_motif	793	798	24.8	+	.	Name=PF3D7_1143100_PF3D7_1341700+;Alias=;ID=PF3D7_1143100-5-PF3D7_1341700;pvalue=0.00328;sequence=TATAGC;
PF3D7_1341700	fimo	nucleotide_motif	793	798	24.8	-	.	Name=PF3D7_1143100_PF3D7_1341700-;Alias=;ID=PF3D7_1143100-6-PF3D7_1341700;pvalue=0.00328;sequence=GCTATA;
PF3D7_1341800	fimo	nucleotide_motif	434	439	37.5	+	.	Name=PF3D7_1143100_PF3D7_1341800+;Alias=;ID=PF3D7_1143100-1-PF3D7_1341800;pvalue=0.000179;sequence=GCGTGC;
PF3D7_1341800	fimo	nucleotide_motif	434	439	37.5	-	.	Name=PF3D7_1143100_PF3D7_1341800-;Alias=;ID=PF3D7_1143100-2-PF3D7_1341800;pvalue=0.000179;sequence=GCACGC;
PF3D7_1341800	fimo	nucleotide_motif	326	331	33.9	+	.	Name=PF3D7_1143100_PF3D7_1341800+;Alias=;ID=PF3D7_1143100-3-PF3D7_1341800;pvalue=0.000405;sequence=CCTTGC;
PF3D7_1341800	fimo	nucleotide_motif	326	331	33.9	-	.	Name=PF3D7_1143100_PF3D7_1341800-;Alias=;ID=PF3D7_1143100-4-PF3D7_1341800;pvalue=0.000405;sequence=GCAAGG;
PF3D7_1341800	fimo	nucleotide_motif	288	293	28.9	+	.	Name=PF3D7_1143100_PF3D7_1341800+;Alias=;ID=PF3D7_1143100-5-PF3D7_1341800;pvalue=0.0013;sequence=TGTAGC;
PF3D7_1341800	fimo	nucleotide_motif	288	293	28.9	-	.	Name=PF3D7_1143100_PF3D7_1341800-;Alias=;ID=PF3D7_1143100-6-PF3D7_1341800;pvalue=0.0013;sequence=GCTACA;
PF3D7_1341800	fimo	nucleotide_motif	795	800	26.7	+	.	Name=PF3D7_1143100_PF3D7_1341800+;Alias=;ID=PF3D7_1143100-7-PF3D7_1341800;pvalue=0.00216;sequence=GTTTGC;
PF3D7_1341800	fimo	nucleotide_motif	795	800	26.7	-	.	Name=PF3D7_1143100_PF3D7_1341800-;Alias=;ID=PF3D7_1143100-8-PF3D7_1341800;pvalue=0.00216;sequence=GCAAAC;
PF3D7_1341800	fimo	nucleotide_motif	330	335	25.8	+	.	Name=PF3D7_1143100_PF3D7_1341800+;Alias=;ID=PF3D7_1143100-9-PF3D7_1341800;pvalue=0.00264;sequence=GCTTGA;
PF3D7_1341800	fimo	nucleotide_motif	330	335	25.8	-	.	Name=PF3D7_1143100_PF3D7_1341800-;Alias=;ID=PF3D7_1143100-10-PF3D7_1341800;pvalue=0.00264;sequence=TCAAGC;
PF3D7_1341800	fimo	nucleotide_motif	221	226	24.8	+	.	Name=PF3D7_1143100_PF3D7_1341800+;Alias=;ID=PF3D7_1143100-11-PF3D7_1341800;pvalue=0.00328;sequence=GCTATA;
PF3D7_1341800	fimo	nucleotide_motif	221	226	24.8	-	.	Name=PF3D7_1143100_PF3D7_1341800-;Alias=;ID=PF3D7_1143100-12-PF3D7_1341800;pvalue=0.00328;sequence=TATAGC;
PF3D7_1341800	fimo	nucleotide_motif	200	205	24.7	+	.	Name=PF3D7_1143100_PF3D7_1341800+;Alias=;ID=PF3D7_1143100-13-PF3D7_1341800;pvalue=0.00335;sequence=GATCTC;
PF3D7_1341800	fimo	nucleotide_motif	200	205	24.7	-	.	Name=PF3D7_1143100_PF3D7_1341800-;Alias=;ID=PF3D7_1143100-14-PF3D7_1341800;pvalue=0.00335;sequence=GAGATC;
PF3D7_1341800	fimo	nucleotide_motif	674	679	23.8	+	.	Name=PF3D7_1143100_PF3D7_1341800+;Alias=;ID=PF3D7_1143100-15-PF3D7_1341800;pvalue=0.0042;sequence=GTTAGT;
PF3D7_1341800	fimo	nucleotide_motif	674	679	23.8	-	.	Name=PF3D7_1143100_PF3D7_1341800-;Alias=;ID=PF3D7_1143100-16-PF3D7_1341800;pvalue=0.0042;sequence=ACTAAC;
PF3D7_1341800	fimo	nucleotide_motif	636	641	23.6	+	.	Name=PF3D7_1143100_PF3D7_1341800+;Alias=;ID=PF3D7_1143100-17-PF3D7_1341800;pvalue=0.00437;sequence=GTTAAC;
PF3D7_1341800	fimo	nucleotide_motif	636	641	23.6	-	.	Name=PF3D7_1143100_PF3D7_1341800-;Alias=;ID=PF3D7_1143100-18-PF3D7_1341800;pvalue=0.00437;sequence=GTTAAC;
PF3D7_1341800	fimo	nucleotide_motif	438	443	23.1	+	.	Name=PF3D7_1143100_PF3D7_1341800+;Alias=;ID=PF3D7_1143100-19-PF3D7_1341800;pvalue=0.00491;sequence=GCACAC;
PF3D7_1341800	fimo	nucleotide_motif	438	443	23.1	-	.	Name=PF3D7_1143100_PF3D7_1341800-;Alias=;ID=PF3D7_1143100-20-PF3D7_1341800;pvalue=0.00491;sequence=GTGTGC;
PF3D7_1341800	fimo	nucleotide_motif	686	691	22.6	+	.	Name=PF3D7_1143100_PF3D7_1341800+;Alias=;ID=PF3D7_1143100-21-PF3D7_1341800;pvalue=0.00554;sequence=TCTAAC;
PF3D7_1341800	fimo	nucleotide_motif	686	691	22.6	-	.	Name=PF3D7_1143100_PF3D7_1341800-;Alias=;ID=PF3D7_1143100-22-PF3D7_1341800;pvalue=0.00554;sequence=GTTAGA;
PF3D7_1341800	fimo	nucleotide_motif	904	909	22.6	+	.	Name=PF3D7_1143100_PF3D7_1341800+;Alias=;ID=PF3D7_1143100-23-PF3D7_1341800;pvalue=0.00554;sequence=GCTAAA;
PF3D7_1341800	fimo	nucleotide_motif	904	909	22.6	-	.	Name=PF3D7_1143100_PF3D7_1341800-;Alias=;ID=PF3D7_1143100-24-PF3D7_1341800;pvalue=0.00554;sequence=TTTAGC;
PF3D7_1341900	fimo	nucleotide_motif	339	344	26.1	+	.	Name=PF3D7_1143100_PF3D7_1341900+;Alias=;ID=PF3D7_1143100-1-PF3D7_1341900;pvalue=0.00247;sequence=GATAAC;
PF3D7_1341900	fimo	nucleotide_motif	339	344	26.1	-	.	Name=PF3D7_1143100_PF3D7_1341900-;Alias=;ID=PF3D7_1143100-2-PF3D7_1341900;pvalue=0.00247;sequence=GTTATC;
PF3D7_1341900	fimo	nucleotide_motif	350	355	26	+	.	Name=PF3D7_1143100_PF3D7_1341900+;Alias=;ID=PF3D7_1143100-3-PF3D7_1341900;pvalue=0.0025;sequence=CTTCGC;
PF3D7_1341900	fimo	nucleotide_motif	350	355	26	-	.	Name=PF3D7_1143100_PF3D7_1341900-;Alias=;ID=PF3D7_1143100-4-PF3D7_1341900;pvalue=0.0025;sequence=GCGAAG;
PF3D7_1341900	fimo	nucleotide_motif	354	359	24.8	+	.	Name=PF3D7_1143100_PF3D7_1341900+;Alias=;ID=PF3D7_1143100-5-PF3D7_1341900;pvalue=0.00328;sequence=GCTATA;
PF3D7_1341900	fimo	nucleotide_motif	354	359	24.8	-	.	Name=PF3D7_1143100_PF3D7_1341900-;Alias=;ID=PF3D7_1143100-6-PF3D7_1341900;pvalue=0.00328;sequence=TATAGC;
PF3D7_1341900	fimo	nucleotide_motif	505	510	24.8	+	.	Name=PF3D7_1143100_PF3D7_1341900+;Alias=;ID=PF3D7_1143100-7-PF3D7_1341900;pvalue=0.00328;sequence=GATAGA;
PF3D7_1341900	fimo	nucleotide_motif	505	510	24.8	-	.	Name=PF3D7_1143100_PF3D7_1341900-;Alias=;ID=PF3D7_1143100-8-PF3D7_1341900;pvalue=0.00328;sequence=TCTATC;
PF3D7_1342000	fimo	nucleotide_motif	640	645	31.4	+	.	Name=PF3D7_1143100_PF3D7_1342000+;Alias=;ID=PF3D7_1143100-1-PF3D7_1342000;pvalue=0.000719;sequence=CCTAAC;
PF3D7_1342000	fimo	nucleotide_motif	640	645	31.4	-	.	Name=PF3D7_1143100_PF3D7_1342000-;Alias=;ID=PF3D7_1143100-2-PF3D7_1342000;pvalue=0.000719;sequence=GTTAGG;
PF3D7_1342000	fimo	nucleotide_motif	982	987	25.9	+	.	Name=PF3D7_1143100_PF3D7_1342000+;Alias=;ID=PF3D7_1143100-3-PF3D7_1342000;pvalue=0.00255;sequence=GTTCCC;
PF3D7_1342000	fimo	nucleotide_motif	982	987	25.9	-	.	Name=PF3D7_1143100_PF3D7_1342000-;Alias=;ID=PF3D7_1143100-4-PF3D7_1342000;pvalue=0.00255;sequence=GGGAAC;
PF3D7_1342000	fimo	nucleotide_motif	841	846	22.6	+	.	Name=PF3D7_1143100_PF3D7_1342000+;Alias=;ID=PF3D7_1143100-5-PF3D7_1342000;pvalue=0.00554;sequence=GCTAAA;
PF3D7_1342000	fimo	nucleotide_motif	841	846	22.6	-	.	Name=PF3D7_1143100_PF3D7_1342000-;Alias=;ID=PF3D7_1143100-6-PF3D7_1342000;pvalue=0.00554;sequence=TTTAGC;
PF3D7_1342000	fimo	nucleotide_motif	809	814	22.2	+	.	Name=PF3D7_1143100_PF3D7_1342000+;Alias=;ID=PF3D7_1143100-7-PF3D7_1342000;pvalue=0.00608;sequence=AGCAGC;
PF3D7_1342000	fimo	nucleotide_motif	809	814	22.2	-	.	Name=PF3D7_1143100_PF3D7_1342000-;Alias=;ID=PF3D7_1143100-8-PF3D7_1342000;pvalue=0.00608;sequence=GCTGCT;
PF3D7_1342100	fimo	nucleotide_motif	968	973	28.9	+	.	Name=PF3D7_1143100_PF3D7_1342100+;Alias=;ID=PF3D7_1143100-1-PF3D7_1342100;pvalue=0.0013;sequence=GCTACA;
PF3D7_1342100	fimo	nucleotide_motif	968	973	28.9	-	.	Name=PF3D7_1143100_PF3D7_1342100-;Alias=;ID=PF3D7_1143100-2-PF3D7_1342100;pvalue=0.0013;sequence=TGTAGC;
PF3D7_1342100	fimo	nucleotide_motif	558	563	26	+	.	Name=PF3D7_1143100_PF3D7_1342100+;Alias=;ID=PF3D7_1143100-3-PF3D7_1342100;pvalue=0.0025;sequence=GTGAGG;
PF3D7_1342100	fimo	nucleotide_motif	558	563	26	-	.	Name=PF3D7_1143100_PF3D7_1342100-;Alias=;ID=PF3D7_1143100-4-PF3D7_1342100;pvalue=0.0025;sequence=CCTCAC;
PF3D7_1342100	fimo	nucleotide_motif	746	751	23.8	+	.	Name=PF3D7_1143100_PF3D7_1342100+;Alias=;ID=PF3D7_1143100-5-PF3D7_1342100;pvalue=0.0042;sequence=ATTAGC;
PF3D7_1342100	fimo	nucleotide_motif	746	751	23.8	-	.	Name=PF3D7_1143100_PF3D7_1342100-;Alias=;ID=PF3D7_1143100-6-PF3D7_1342100;pvalue=0.0042;sequence=GCTAAT;
PF3D7_1342100	fimo	nucleotide_motif	264	269	23.6	+	.	Name=PF3D7_1143100_PF3D7_1342100+;Alias=;ID=PF3D7_1143100-7-PF3D7_1342100;pvalue=0.00439;sequence=ACGTGC;
PF3D7_1342100	fimo	nucleotide_motif	264	269	23.6	-	.	Name=PF3D7_1143100_PF3D7_1342100-;Alias=;ID=PF3D7_1143100-8-PF3D7_1342100;pvalue=0.00439;sequence=GCACGT;
PF3D7_1342100	fimo	nucleotide_motif	405	410	23.1	+	.	Name=PF3D7_1143100_PF3D7_1342100+;Alias=;ID=PF3D7_1143100-9-PF3D7_1342100;pvalue=0.00489;sequence=GCGATT;
PF3D7_1342100	fimo	nucleotide_motif	405	410	23.1	-	.	Name=PF3D7_1143100_PF3D7_1342100-;Alias=;ID=PF3D7_1143100-10-PF3D7_1342100;pvalue=0.00489;sequence=AATCGC;
PF3D7_1342100	fimo	nucleotide_motif	866	871	23.1	+	.	Name=PF3D7_1143100_PF3D7_1342100+;Alias=;ID=PF3D7_1143100-11-PF3D7_1342100;pvalue=0.00491;sequence=GTGTGC;
PF3D7_1342100	fimo	nucleotide_motif	866	871	23.1	-	.	Name=PF3D7_1143100_PF3D7_1342100-;Alias=;ID=PF3D7_1143100-12-PF3D7_1342100;pvalue=0.00491;sequence=GCACAC;
PF3D7_1342200	fimo	nucleotide_motif	420	425	34.4	+	.	Name=PF3D7_1143100_PF3D7_1342200+;Alias=;ID=PF3D7_1143100-1-PF3D7_1342200;pvalue=0.00036;sequence=GAGGGC;
PF3D7_1342200	fimo	nucleotide_motif	420	425	34.4	-	.	Name=PF3D7_1143100_PF3D7_1342200-;Alias=;ID=PF3D7_1143100-2-PF3D7_1342200;pvalue=0.00036;sequence=GCCCTC;
PF3D7_1342200	fimo	nucleotide_motif	802	807	31.4	+	.	Name=PF3D7_1143100_PF3D7_1342200+;Alias=;ID=PF3D7_1143100-3-PF3D7_1342200;pvalue=0.000719;sequence=GTTAGG;
PF3D7_1342200	fimo	nucleotide_motif	802	807	31.4	-	.	Name=PF3D7_1143100_PF3D7_1342200-;Alias=;ID=PF3D7_1143100-4-PF3D7_1342200;pvalue=0.000719;sequence=CCTAAC;
PF3D7_1342200	fimo	nucleotide_motif	554	559	26.1	+	.	Name=PF3D7_1143100_PF3D7_1342200+;Alias=;ID=PF3D7_1143100-5-PF3D7_1342200;pvalue=0.00247;sequence=GTTATC;
PF3D7_1342200	fimo	nucleotide_motif	554	559	26.1	-	.	Name=PF3D7_1143100_PF3D7_1342200-;Alias=;ID=PF3D7_1143100-6-PF3D7_1342200;pvalue=0.00247;sequence=GATAAC;
PF3D7_1342200	fimo	nucleotide_motif	386	391	25.9	+	.	Name=PF3D7_1143100_PF3D7_1342200+;Alias=;ID=PF3D7_1143100-7-PF3D7_1342200;pvalue=0.00255;sequence=GGTCAC;
PF3D7_1342200	fimo	nucleotide_motif	386	391	25.9	-	.	Name=PF3D7_1143100_PF3D7_1342200-;Alias=;ID=PF3D7_1143100-8-PF3D7_1342200;pvalue=0.00255;sequence=GTGACC;
PF3D7_1342200	fimo	nucleotide_motif	34	39	24.8	+	.	Name=PF3D7_1143100_PF3D7_1342200+;Alias=;ID=PF3D7_1143100-9-PF3D7_1342200;pvalue=0.00328;sequence=GCTATA;
PF3D7_1342200	fimo	nucleotide_motif	34	39	24.8	-	.	Name=PF3D7_1143100_PF3D7_1342200-;Alias=;ID=PF3D7_1143100-10-PF3D7_1342200;pvalue=0.00328;sequence=TATAGC;
PF3D7_1342200	fimo	nucleotide_motif	388	393	22.5	+	.	Name=PF3D7_1143100_PF3D7_1342200+;Alias=;ID=PF3D7_1143100-11-PF3D7_1342200;pvalue=0.00567;sequence=TCACGC;
PF3D7_1342200	fimo	nucleotide_motif	388	393	22.5	-	.	Name=PF3D7_1143100_PF3D7_1342200-;Alias=;ID=PF3D7_1143100-12-PF3D7_1342200;pvalue=0.00567;sequence=GCGTGA;
PF3D7_1342300	fimo	nucleotide_motif	453	458	34.4	+	.	Name=PF3D7_1143100_PF3D7_1342300+;Alias=;ID=PF3D7_1143100-1-PF3D7_1342300;pvalue=0.00036;sequence=GCCCTC;
PF3D7_1342300	fimo	nucleotide_motif	453	458	34.4	-	.	Name=PF3D7_1143100_PF3D7_1342300-;Alias=;ID=PF3D7_1143100-2-PF3D7_1342300;pvalue=0.00036;sequence=GAGGGC;
PF3D7_1342300	fimo	nucleotide_motif	71	76	31.4	+	.	Name=PF3D7_1143100_PF3D7_1342300+;Alias=;ID=PF3D7_1143100-3-PF3D7_1342300;pvalue=0.000719;sequence=CCTAAC;
PF3D7_1342300	fimo	nucleotide_motif	71	76	31.4	-	.	Name=PF3D7_1143100_PF3D7_1342300-;Alias=;ID=PF3D7_1143100-4-PF3D7_1342300;pvalue=0.000719;sequence=GTTAGG;
PF3D7_1342300	fimo	nucleotide_motif	319	324	26.1	+	.	Name=PF3D7_1143100_PF3D7_1342300+;Alias=;ID=PF3D7_1143100-5-PF3D7_1342300;pvalue=0.00247;sequence=GATAAC;
PF3D7_1342300	fimo	nucleotide_motif	319	324	26.1	-	.	Name=PF3D7_1143100_PF3D7_1342300-;Alias=;ID=PF3D7_1143100-6-PF3D7_1342300;pvalue=0.00247;sequence=GTTATC;
PF3D7_1342300	fimo	nucleotide_motif	487	492	25.9	+	.	Name=PF3D7_1143100_PF3D7_1342300+;Alias=;ID=PF3D7_1143100-7-PF3D7_1342300;pvalue=0.00255;sequence=GTGACC;
PF3D7_1342300	fimo	nucleotide_motif	487	492	25.9	-	.	Name=PF3D7_1143100_PF3D7_1342300-;Alias=;ID=PF3D7_1143100-8-PF3D7_1342300;pvalue=0.00255;sequence=GGTCAC;
PF3D7_1342300	fimo	nucleotide_motif	839	844	24.8	+	.	Name=PF3D7_1143100_PF3D7_1342300+;Alias=;ID=PF3D7_1143100-9-PF3D7_1342300;pvalue=0.00328;sequence=TATAGC;
PF3D7_1342300	fimo	nucleotide_motif	839	844	24.8	-	.	Name=PF3D7_1143100_PF3D7_1342300-;Alias=;ID=PF3D7_1143100-10-PF3D7_1342300;pvalue=0.00328;sequence=GCTATA;
PF3D7_1342300	fimo	nucleotide_motif	934	939	23.6	+	.	Name=PF3D7_1143100_PF3D7_1342300+;Alias=;ID=PF3D7_1143100-11-PF3D7_1342300;pvalue=0.00439;sequence=GCGTGT;
PF3D7_1342300	fimo	nucleotide_motif	934	939	23.6	-	.	Name=PF3D7_1143100_PF3D7_1342300-;Alias=;ID=PF3D7_1143100-12-PF3D7_1342300;pvalue=0.00439;sequence=ACACGC;
PF3D7_1342300	fimo	nucleotide_motif	485	490	22.5	+	.	Name=PF3D7_1143100_PF3D7_1342300+;Alias=;ID=PF3D7_1143100-13-PF3D7_1342300;pvalue=0.00567;sequence=GCGTGA;
PF3D7_1342300	fimo	nucleotide_motif	485	490	22.5	-	.	Name=PF3D7_1143100_PF3D7_1342300-;Alias=;ID=PF3D7_1143100-14-PF3D7_1342300;pvalue=0.00567;sequence=TCACGC;
PF3D7_1342400	fimo	nucleotide_motif	102	107	35.8	+	.	Name=PF3D7_1143100_PF3D7_1342400+;Alias=;ID=PF3D7_1143100-1-PF3D7_1342400;pvalue=0.000262;sequence=ACGAGC;
PF3D7_1342400	fimo	nucleotide_motif	102	107	35.8	-	.	Name=PF3D7_1143100_PF3D7_1342400-;Alias=;ID=PF3D7_1143100-2-PF3D7_1342400;pvalue=0.000262;sequence=GCTCGT;
PF3D7_1342400	fimo	nucleotide_motif	749	754	28.9	+	.	Name=PF3D7_1143100_PF3D7_1342400+;Alias=;ID=PF3D7_1143100-3-PF3D7_1342400;pvalue=0.0013;sequence=GCTACA;
PF3D7_1342400	fimo	nucleotide_motif	749	754	28.9	-	.	Name=PF3D7_1143100_PF3D7_1342400-;Alias=;ID=PF3D7_1143100-4-PF3D7_1342400;pvalue=0.0013;sequence=TGTAGC;
PF3D7_1342400	fimo	nucleotide_motif	745	750	26.7	+	.	Name=PF3D7_1143100_PF3D7_1342400+;Alias=;ID=PF3D7_1143100-5-PF3D7_1342400;pvalue=0.00216;sequence=GTTTGC;
PF3D7_1342400	fimo	nucleotide_motif	745	750	26.7	-	.	Name=PF3D7_1143100_PF3D7_1342400-;Alias=;ID=PF3D7_1143100-6-PF3D7_1342400;pvalue=0.00216;sequence=GCAAAC;
PF3D7_1342400	fimo	nucleotide_motif	799	804	26.7	+	.	Name=PF3D7_1143100_PF3D7_1342400+;Alias=;ID=PF3D7_1143100-7-PF3D7_1342400;pvalue=0.00216;sequence=GTTTGC;
PF3D7_1342400	fimo	nucleotide_motif	799	804	26.7	-	.	Name=PF3D7_1143100_PF3D7_1342400-;Alias=;ID=PF3D7_1143100-8-PF3D7_1342400;pvalue=0.00216;sequence=GCAAAC;
PF3D7_1342400	fimo	nucleotide_motif	296	301	22.6	+	.	Name=PF3D7_1143100_PF3D7_1342400+;Alias=;ID=PF3D7_1143100-9-PF3D7_1342400;pvalue=0.00554;sequence=TCTAAC;
PF3D7_1342400	fimo	nucleotide_motif	296	301	22.6	-	.	Name=PF3D7_1143100_PF3D7_1342400-;Alias=;ID=PF3D7_1143100-10-PF3D7_1342400;pvalue=0.00554;sequence=GTTAGA;
PF3D7_1342400	fimo	nucleotide_motif	313	318	22.6	+	.	Name=PF3D7_1143100_PF3D7_1342400+;Alias=;ID=PF3D7_1143100-11-PF3D7_1342400;pvalue=0.00554;sequence=TTTAGC;
PF3D7_1342400	fimo	nucleotide_motif	313	318	22.6	-	.	Name=PF3D7_1143100_PF3D7_1342400-;Alias=;ID=PF3D7_1143100-12-PF3D7_1342400;pvalue=0.00554;sequence=GCTAAA;
PF3D7_1342400	fimo	nucleotide_motif	300	305	22.2	+	.	Name=PF3D7_1143100_PF3D7_1342400+;Alias=;ID=PF3D7_1143100-13-PF3D7_1342400;pvalue=0.00608;sequence=ACCACC;
PF3D7_1342400	fimo	nucleotide_motif	300	305	22.2	-	.	Name=PF3D7_1143100_PF3D7_1342400-;Alias=;ID=PF3D7_1143100-14-PF3D7_1342400;pvalue=0.00608;sequence=GGTGGT;
PF3D7_1342500	fimo	nucleotide_motif	414	419	38.9	+	.	Name=PF3D7_1143100_PF3D7_1342500+;Alias=;ID=PF3D7_1143100-1-PF3D7_1342500;pvalue=0.00013;sequence=ACTAGC;
PF3D7_1342500	fimo	nucleotide_motif	414	419	38.9	-	.	Name=PF3D7_1143100_PF3D7_1342500-;Alias=;ID=PF3D7_1143100-2-PF3D7_1342500;pvalue=0.00013;sequence=GCTAGT;
PF3D7_1342500	fimo	nucleotide_motif	210	215	30.9	+	.	Name=PF3D7_1143100_PF3D7_1342500+;Alias=;ID=PF3D7_1143100-3-PF3D7_1342500;pvalue=0.00082;sequence=GCATGC;
PF3D7_1342500	fimo	nucleotide_motif	210	215	30.9	-	.	Name=PF3D7_1143100_PF3D7_1342500-;Alias=;ID=PF3D7_1143100-4-PF3D7_1342500;pvalue=0.00082;sequence=GCATGC;
PF3D7_1342500	fimo	nucleotide_motif	696	701	28.9	+	.	Name=PF3D7_1143100_PF3D7_1342500+;Alias=;ID=PF3D7_1143100-5-PF3D7_1342500;pvalue=0.0013;sequence=TGTAGC;
PF3D7_1342500	fimo	nucleotide_motif	696	701	28.9	-	.	Name=PF3D7_1143100_PF3D7_1342500-;Alias=;ID=PF3D7_1143100-6-PF3D7_1342500;pvalue=0.0013;sequence=GCTACA;
PF3D7_1342500	fimo	nucleotide_motif	813	818	26.9	+	.	Name=PF3D7_1143100_PF3D7_1342500+;Alias=;ID=PF3D7_1143100-7-PF3D7_1342500;pvalue=0.00205;sequence=GCTATT;
PF3D7_1342500	fimo	nucleotide_motif	813	818	26.9	-	.	Name=PF3D7_1143100_PF3D7_1342500-;Alias=;ID=PF3D7_1143100-8-PF3D7_1342500;pvalue=0.00205;sequence=AATAGC;
PF3D7_1342500	fimo	nucleotide_motif	820	825	26.9	+	.	Name=PF3D7_1143100_PF3D7_1342500+;Alias=;ID=PF3D7_1143100-9-PF3D7_1342500;pvalue=0.00205;sequence=GCTATT;
PF3D7_1342500	fimo	nucleotide_motif	820	825	26.9	-	.	Name=PF3D7_1143100_PF3D7_1342500-;Alias=;ID=PF3D7_1143100-10-PF3D7_1342500;pvalue=0.00205;sequence=AATAGC;
PF3D7_1342500	fimo	nucleotide_motif	418	423	23.8	+	.	Name=PF3D7_1143100_PF3D7_1342500+;Alias=;ID=PF3D7_1143100-11-PF3D7_1342500;pvalue=0.0042;sequence=GCTAAT;
PF3D7_1342500	fimo	nucleotide_motif	418	423	23.8	-	.	Name=PF3D7_1143100_PF3D7_1342500-;Alias=;ID=PF3D7_1143100-12-PF3D7_1342500;pvalue=0.0042;sequence=ATTAGC;
PF3D7_1342500	fimo	nucleotide_motif	406	411	23.7	+	.	Name=PF3D7_1143100_PF3D7_1342500+;Alias=;ID=PF3D7_1143100-13-PF3D7_1342500;pvalue=0.00422;sequence=CCCCCC;
PF3D7_1342500	fimo	nucleotide_motif	407	412	23.7	+	.	Name=PF3D7_1143100_PF3D7_1342500+;Alias=;ID=PF3D7_1143100-14-PF3D7_1342500;pvalue=0.00422;sequence=CCCCCC;
PF3D7_1342500	fimo	nucleotide_motif	406	411	23.7	-	.	Name=PF3D7_1143100_PF3D7_1342500-;Alias=;ID=PF3D7_1143100-15-PF3D7_1342500;pvalue=0.00422;sequence=GGGGGG;
PF3D7_1342500	fimo	nucleotide_motif	407	412	23.7	-	.	Name=PF3D7_1143100_PF3D7_1342500-;Alias=;ID=PF3D7_1143100-16-PF3D7_1342500;pvalue=0.00422;sequence=GGGGGG;
PF3D7_1342500	fimo	nucleotide_motif	59	64	23.1	+	.	Name=PF3D7_1143100_PF3D7_1342500+;Alias=;ID=PF3D7_1143100-17-PF3D7_1342500;pvalue=0.00489;sequence=AAGAGC;
PF3D7_1342500	fimo	nucleotide_motif	59	64	23.1	-	.	Name=PF3D7_1143100_PF3D7_1342500-;Alias=;ID=PF3D7_1143100-18-PF3D7_1342500;pvalue=0.00489;sequence=GCTCTT;
PF3D7_1342500	fimo	nucleotide_motif	410	415	22.2	+	.	Name=PF3D7_1143100_PF3D7_1342500+;Alias=;ID=PF3D7_1143100-19-PF3D7_1342500;pvalue=0.00605;sequence=CCCAAC;
PF3D7_1342500	fimo	nucleotide_motif	410	415	22.2	-	.	Name=PF3D7_1143100_PF3D7_1342500-;Alias=;ID=PF3D7_1143100-20-PF3D7_1342500;pvalue=0.00605;sequence=GTTGGG;
PF3D7_1342500	fimo	nucleotide_motif	246	251	22.2	+	.	Name=PF3D7_1143100_PF3D7_1342500+;Alias=;ID=PF3D7_1143100-21-PF3D7_1342500;pvalue=0.00608;sequence=ACTGCC;
PF3D7_1342500	fimo	nucleotide_motif	246	251	22.2	-	.	Name=PF3D7_1143100_PF3D7_1342500-;Alias=;ID=PF3D7_1143100-22-PF3D7_1342500;pvalue=0.00608;sequence=GGCAGT;
PF3D7_1342600	fimo	nucleotide_motif	173	178	24.8	+	.	Name=PF3D7_1143100_PF3D7_1342600+;Alias=;ID=PF3D7_1143100-1-PF3D7_1342600;pvalue=0.00328;sequence=TATAGC;
PF3D7_1342600	fimo	nucleotide_motif	173	178	24.8	-	.	Name=PF3D7_1143100_PF3D7_1342600-;Alias=;ID=PF3D7_1143100-2-PF3D7_1342600;pvalue=0.00328;sequence=GCTATA;
PF3D7_1342600	fimo	nucleotide_motif	865	870	23.8	+	.	Name=PF3D7_1143100_PF3D7_1342600+;Alias=;ID=PF3D7_1143100-3-PF3D7_1342600;pvalue=0.0042;sequence=GTTAGT;
PF3D7_1342600	fimo	nucleotide_motif	865	870	23.8	-	.	Name=PF3D7_1143100_PF3D7_1342600-;Alias=;ID=PF3D7_1143100-4-PF3D7_1342600;pvalue=0.0042;sequence=ACTAAC;
PF3D7_1342600	fimo	nucleotide_motif	360	365	23.7	+	.	Name=PF3D7_1143100_PF3D7_1342600+;Alias=;ID=PF3D7_1143100-5-PF3D7_1342600;pvalue=0.00421;sequence=GGCATC;
PF3D7_1342600	fimo	nucleotide_motif	360	365	23.7	-	.	Name=PF3D7_1143100_PF3D7_1342600-;Alias=;ID=PF3D7_1143100-6-PF3D7_1342600;pvalue=0.00421;sequence=GATGCC;
PF3D7_1342600	fimo	nucleotide_motif	207	212	23.1	+	.	Name=PF3D7_1143100_PF3D7_1342600+;Alias=;ID=PF3D7_1143100-7-PF3D7_1342600;pvalue=0.00491;sequence=GCACAC;
PF3D7_1342600	fimo	nucleotide_motif	207	212	23.1	-	.	Name=PF3D7_1143100_PF3D7_1342600-;Alias=;ID=PF3D7_1143100-8-PF3D7_1342600;pvalue=0.00491;sequence=GTGTGC;
PF3D7_1342600	fimo	nucleotide_motif	518	523	22.6	+	.	Name=PF3D7_1143100_PF3D7_1342600+;Alias=;ID=PF3D7_1143100-9-PF3D7_1342600;pvalue=0.00554;sequence=TTTAGC;
PF3D7_1342600	fimo	nucleotide_motif	518	523	22.6	-	.	Name=PF3D7_1143100_PF3D7_1342600-;Alias=;ID=PF3D7_1143100-10-PF3D7_1342600;pvalue=0.00554;sequence=GCTAAA;
PF3D7_1342600	fimo	nucleotide_motif	511	516	22.2	+	.	Name=PF3D7_1143100_PF3D7_1342600+;Alias=;ID=PF3D7_1143100-11-PF3D7_1342600;pvalue=0.00605;sequence=CCTGAC;
PF3D7_1342600	fimo	nucleotide_motif	511	516	22.2	-	.	Name=PF3D7_1143100_PF3D7_1342600-;Alias=;ID=PF3D7_1143100-12-PF3D7_1342600;pvalue=0.00605;sequence=GTCAGG;
PF3D7_1342700	fimo	nucleotide_motif	116	121	28.8	+	.	Name=PF3D7_1143100_PF3D7_1342700+;Alias=;ID=PF3D7_1143100-1-PF3D7_1342700;pvalue=0.00132;sequence=CCCACC;
PF3D7_1342700	fimo	nucleotide_motif	116	121	28.8	-	.	Name=PF3D7_1143100_PF3D7_1342700-;Alias=;ID=PF3D7_1143100-2-PF3D7_1342700;pvalue=0.00132;sequence=GGTGGG;
PF3D7_1342700	fimo	nucleotide_motif	174	179	25.8	+	.	Name=PF3D7_1143100_PF3D7_1342700+;Alias=;ID=PF3D7_1143100-3-PF3D7_1342700;pvalue=0.00264;sequence=TCAAGC;
PF3D7_1342700	fimo	nucleotide_motif	174	179	25.8	-	.	Name=PF3D7_1143100_PF3D7_1342700-;Alias=;ID=PF3D7_1143100-4-PF3D7_1342700;pvalue=0.00264;sequence=GCTTGA;
PF3D7_1342700	fimo	nucleotide_motif	849	854	23.6	+	.	Name=PF3D7_1143100_PF3D7_1342700+;Alias=;ID=PF3D7_1143100-5-PF3D7_1342700;pvalue=0.00439;sequence=GCACGT;
PF3D7_1342700	fimo	nucleotide_motif	849	854	23.6	-	.	Name=PF3D7_1143100_PF3D7_1342700-;Alias=;ID=PF3D7_1143100-6-PF3D7_1342700;pvalue=0.00439;sequence=ACGTGC;
PF3D7_1342800	fimo	nucleotide_motif	602	607	28.9	+	.	Name=PF3D7_1143100_PF3D7_1342800+;Alias=;ID=PF3D7_1143100-1-PF3D7_1342800;pvalue=0.0013;sequence=TGTAGC;
PF3D7_1342800	fimo	nucleotide_motif	602	607	28.9	-	.	Name=PF3D7_1143100_PF3D7_1342800-;Alias=;ID=PF3D7_1143100-2-PF3D7_1342800;pvalue=0.0013;sequence=GCTACA;
PF3D7_1342800	fimo	nucleotide_motif	105	110	28.8	+	.	Name=PF3D7_1143100_PF3D7_1342800+;Alias=;ID=PF3D7_1143100-3-PF3D7_1342800;pvalue=0.00132;sequence=GGTGGG;
PF3D7_1342800	fimo	nucleotide_motif	105	110	28.8	-	.	Name=PF3D7_1143100_PF3D7_1342800-;Alias=;ID=PF3D7_1143100-4-PF3D7_1342800;pvalue=0.00132;sequence=CCCACC;
PF3D7_1342800	fimo	nucleotide_motif	918	923	26.9	+	.	Name=PF3D7_1143100_PF3D7_1342800+;Alias=;ID=PF3D7_1143100-5-PF3D7_1342800;pvalue=0.00205;sequence=GATAGT;
PF3D7_1342800	fimo	nucleotide_motif	918	923	26.9	-	.	Name=PF3D7_1143100_PF3D7_1342800-;Alias=;ID=PF3D7_1143100-6-PF3D7_1342800;pvalue=0.00205;sequence=ACTATC;
PF3D7_1342800	fimo	nucleotide_motif	47	52	25.8	+	.	Name=PF3D7_1143100_PF3D7_1342800+;Alias=;ID=PF3D7_1143100-7-PF3D7_1342800;pvalue=0.00264;sequence=GCTTGA;
PF3D7_1342800	fimo	nucleotide_motif	47	52	25.8	-	.	Name=PF3D7_1143100_PF3D7_1342800-;Alias=;ID=PF3D7_1143100-8-PF3D7_1342800;pvalue=0.00264;sequence=TCAAGC;
PF3D7_1342900	fimo	nucleotide_motif	426	431	34.2	+	.	Name=PF3D7_1143100_PF3D7_1342900+;Alias=;ID=PF3D7_1143100-1-PF3D7_1342900;pvalue=0.000381;sequence=GGTAGG;
PF3D7_1342900	fimo	nucleotide_motif	426	431	34.2	-	.	Name=PF3D7_1143100_PF3D7_1342900-;Alias=;ID=PF3D7_1143100-2-PF3D7_1342900;pvalue=0.000381;sequence=CCTACC;
PF3D7_1342900	fimo	nucleotide_motif	940	945	30.1	+	.	Name=PF3D7_1143100_PF3D7_1342900+;Alias=;ID=PF3D7_1143100-3-PF3D7_1342900;pvalue=0.000965;sequence=GCTTTC;
PF3D7_1342900	fimo	nucleotide_motif	940	945	30.1	-	.	Name=PF3D7_1143100_PF3D7_1342900-;Alias=;ID=PF3D7_1143100-4-PF3D7_1342900;pvalue=0.000965;sequence=GAAAGC;
PF3D7_1342900	fimo	nucleotide_motif	269	274	26.9	+	.	Name=PF3D7_1143100_PF3D7_1342900+;Alias=;ID=PF3D7_1143100-5-PF3D7_1342900;pvalue=0.00205;sequence=AATAGC;
PF3D7_1342900	fimo	nucleotide_motif	269	274	26.9	-	.	Name=PF3D7_1143100_PF3D7_1342900-;Alias=;ID=PF3D7_1143100-6-PF3D7_1342900;pvalue=0.00205;sequence=GCTATT;
PF3D7_1342900	fimo	nucleotide_motif	955	960	24.8	+	.	Name=PF3D7_1143100_PF3D7_1342900+;Alias=;ID=PF3D7_1143100-7-PF3D7_1342900;pvalue=0.00328;sequence=GATAGA;
PF3D7_1342900	fimo	nucleotide_motif	955	960	24.8	-	.	Name=PF3D7_1143100_PF3D7_1342900-;Alias=;ID=PF3D7_1143100-8-PF3D7_1342900;pvalue=0.00328;sequence=TCTATC;
PF3D7_1342900	fimo	nucleotide_motif	170	175	23.8	+	.	Name=PF3D7_1143100_PF3D7_1342900+;Alias=;ID=PF3D7_1143100-9-PF3D7_1342900;pvalue=0.0042;sequence=ATTAGC;
PF3D7_1342900	fimo	nucleotide_motif	170	175	23.8	-	.	Name=PF3D7_1143100_PF3D7_1342900-;Alias=;ID=PF3D7_1143100-10-PF3D7_1342900;pvalue=0.0042;sequence=GCTAAT;
PF3D7_1342900	fimo	nucleotide_motif	483	488	23.1	+	.	Name=PF3D7_1143100_PF3D7_1342900+;Alias=;ID=PF3D7_1143100-11-PF3D7_1342900;pvalue=0.00489;sequence=AAGAGC;
PF3D7_1342900	fimo	nucleotide_motif	483	488	23.1	-	.	Name=PF3D7_1143100_PF3D7_1342900-;Alias=;ID=PF3D7_1143100-12-PF3D7_1342900;pvalue=0.00489;sequence=GCTCTT;
PF3D7_1342900	fimo	nucleotide_motif	105	110	22.5	+	.	Name=PF3D7_1143100_PF3D7_1342900+;Alias=;ID=PF3D7_1143100-13-PF3D7_1342900;pvalue=0.00563;sequence=GAGAAC;
PF3D7_1342900	fimo	nucleotide_motif	105	110	22.5	-	.	Name=PF3D7_1143100_PF3D7_1342900-;Alias=;ID=PF3D7_1143100-14-PF3D7_1342900;pvalue=0.00563;sequence=GTTCTC;
PF3D7_1343000	fimo	nucleotide_motif	401	406	36.4	+	.	Name=PF3D7_1143100_PF3D7_1343000+;Alias=;ID=PF3D7_1143100-1-PF3D7_1343000;pvalue=0.000227;sequence=TCTAGC;
PF3D7_1343000	fimo	nucleotide_motif	401	406	36.4	-	.	Name=PF3D7_1143100_PF3D7_1343000-;Alias=;ID=PF3D7_1143100-2-PF3D7_1343000;pvalue=0.000227;sequence=GCTAGA;
PF3D7_1343000	fimo	nucleotide_motif	71	76	30.9	+	.	Name=PF3D7_1143100_PF3D7_1343000+;Alias=;ID=PF3D7_1143100-3-PF3D7_1343000;pvalue=0.000817;sequence=GCTACT;
PF3D7_1343000	fimo	nucleotide_motif	71	76	30.9	-	.	Name=PF3D7_1143100_PF3D7_1343000-;Alias=;ID=PF3D7_1143100-4-PF3D7_1343000;pvalue=0.000817;sequence=AGTAGC;
PF3D7_1343000	fimo	nucleotide_motif	252	257	30.9	+	.	Name=PF3D7_1143100_PF3D7_1343000+;Alias=;ID=PF3D7_1143100-5-PF3D7_1343000;pvalue=0.00082;sequence=GCATGC;
PF3D7_1343000	fimo	nucleotide_motif	252	257	30.9	-	.	Name=PF3D7_1143100_PF3D7_1343000-;Alias=;ID=PF3D7_1143100-6-PF3D7_1343000;pvalue=0.00082;sequence=GCATGC;
PF3D7_1343000	fimo	nucleotide_motif	248	253	26.9	+	.	Name=PF3D7_1143100_PF3D7_1343000+;Alias=;ID=PF3D7_1143100-7-PF3D7_1343000;pvalue=0.00205;sequence=AATAGC;
PF3D7_1343000	fimo	nucleotide_motif	248	253	26.9	-	.	Name=PF3D7_1143100_PF3D7_1343000-;Alias=;ID=PF3D7_1143100-8-PF3D7_1343000;pvalue=0.00205;sequence=GCTATT;
PF3D7_1343000	fimo	nucleotide_motif	501	506	26.1	+	.	Name=PF3D7_1143100_PF3D7_1343000+;Alias=;ID=PF3D7_1143100-9-PF3D7_1343000;pvalue=0.00247;sequence=GTTATC;
PF3D7_1343000	fimo	nucleotide_motif	501	506	26.1	-	.	Name=PF3D7_1143100_PF3D7_1343000-;Alias=;ID=PF3D7_1143100-10-PF3D7_1343000;pvalue=0.00247;sequence=GATAAC;
PF3D7_1343000	fimo	nucleotide_motif	983	988	25.9	+	.	Name=PF3D7_1143100_PF3D7_1343000+;Alias=;ID=PF3D7_1143100-11-PF3D7_1343000;pvalue=0.00255;sequence=GTTCCC;
PF3D7_1343000	fimo	nucleotide_motif	983	988	25.9	-	.	Name=PF3D7_1143100_PF3D7_1343000-;Alias=;ID=PF3D7_1143100-12-PF3D7_1343000;pvalue=0.00255;sequence=GGGAAC;
PF3D7_1343000	fimo	nucleotide_motif	256	261	24.8	+	.	Name=PF3D7_1143100_PF3D7_1343000+;Alias=;ID=PF3D7_1143100-13-PF3D7_1343000;pvalue=0.00328;sequence=GCTATA;
PF3D7_1343000	fimo	nucleotide_motif	256	261	24.8	-	.	Name=PF3D7_1143100_PF3D7_1343000-;Alias=;ID=PF3D7_1143100-14-PF3D7_1343000;pvalue=0.00328;sequence=TATAGC;
PF3D7_1343000	fimo	nucleotide_motif	399	404	22.2	+	.	Name=PF3D7_1143100_PF3D7_1343000+;Alias=;ID=PF3D7_1143100-15-PF3D7_1343000;pvalue=0.00605;sequence=GCTCTA;
PF3D7_1343000	fimo	nucleotide_motif	399	404	22.2	-	.	Name=PF3D7_1143100_PF3D7_1343000-;Alias=;ID=PF3D7_1143100-16-PF3D7_1343000;pvalue=0.00605;sequence=TAGAGC;
PF3D7_1343200	fimo	nucleotide_motif	490	495	24.8	+	.	Name=PF3D7_1143100_PF3D7_1343200+;Alias=;ID=PF3D7_1143100-1-PF3D7_1343200;pvalue=0.00328;sequence=GCTATA;
PF3D7_1343200	fimo	nucleotide_motif	490	495	24.8	-	.	Name=PF3D7_1143100_PF3D7_1343200-;Alias=;ID=PF3D7_1143100-2-PF3D7_1343200;pvalue=0.00328;sequence=TATAGC;
PF3D7_1343200	fimo	nucleotide_motif	73	78	23.1	+	.	Name=PF3D7_1143100_PF3D7_1343200+;Alias=;ID=PF3D7_1143100-3-PF3D7_1343200;pvalue=0.00491;sequence=GTGTGC;
PF3D7_1343200	fimo	nucleotide_motif	73	78	23.1	-	.	Name=PF3D7_1143100_PF3D7_1343200-;Alias=;ID=PF3D7_1143100-4-PF3D7_1343200;pvalue=0.00491;sequence=GCACAC;
PF3D7_1343200	fimo	nucleotide_motif	546	551	22.5	+	.	Name=PF3D7_1143100_PF3D7_1343200+;Alias=;ID=PF3D7_1143100-5-PF3D7_1343200;pvalue=0.00563;sequence=GTTCTC;
PF3D7_1343200	fimo	nucleotide_motif	546	551	22.5	-	.	Name=PF3D7_1143100_PF3D7_1343200-;Alias=;ID=PF3D7_1143100-6-PF3D7_1343200;pvalue=0.00563;sequence=GAGAAC;
PF3D7_1343300	fimo	nucleotide_motif	913	918	26.9	+	.	Name=PF3D7_1143100_PF3D7_1343300+;Alias=;ID=PF3D7_1143100-1-PF3D7_1343300;pvalue=0.00205;sequence=AATAGC;
PF3D7_1343300	fimo	nucleotide_motif	913	918	26.9	-	.	Name=PF3D7_1143100_PF3D7_1343300-;Alias=;ID=PF3D7_1143100-2-PF3D7_1343300;pvalue=0.00205;sequence=GCTATT;
PF3D7_1343300	fimo	nucleotide_motif	510	515	26.7	+	.	Name=PF3D7_1143100_PF3D7_1343300+;Alias=;ID=PF3D7_1143100-3-PF3D7_1343300;pvalue=0.00216;sequence=GCTTAC;
PF3D7_1343300	fimo	nucleotide_motif	510	515	26.7	-	.	Name=PF3D7_1143100_PF3D7_1343300-;Alias=;ID=PF3D7_1143100-4-PF3D7_1343300;pvalue=0.00216;sequence=GTAAGC;
PF3D7_1343300	fimo	nucleotide_motif	940	945	24.8	+	.	Name=PF3D7_1143100_PF3D7_1343300+;Alias=;ID=PF3D7_1143100-5-PF3D7_1343300;pvalue=0.00328;sequence=TATAGC;
PF3D7_1343300	fimo	nucleotide_motif	940	945	24.8	-	.	Name=PF3D7_1143100_PF3D7_1343300-;Alias=;ID=PF3D7_1143100-6-PF3D7_1343300;pvalue=0.00328;sequence=GCTATA;
PF3D7_1343400	fimo	nucleotide_motif	114	119	28.5	+	.	Name=PF3D7_1143100_PF3D7_1343400+;Alias=;ID=PF3D7_1143100-1-PF3D7_1343400;pvalue=0.00142;sequence=GCTTGT;
PF3D7_1343400	fimo	nucleotide_motif	114	119	28.5	-	.	Name=PF3D7_1143100_PF3D7_1343400-;Alias=;ID=PF3D7_1143100-2-PF3D7_1343400;pvalue=0.00142;sequence=ACAAGC;
PF3D7_1343400	fimo	nucleotide_motif	294	299	24.5	+	.	Name=PF3D7_1143100_PF3D7_1343400+;Alias=;ID=PF3D7_1143100-3-PF3D7_1343400;pvalue=0.00357;sequence=CATGGC;
PF3D7_1343400	fimo	nucleotide_motif	294	299	24.5	-	.	Name=PF3D7_1143100_PF3D7_1343400-;Alias=;ID=PF3D7_1143100-4-PF3D7_1343400;pvalue=0.00357;sequence=GCCATG;
PF3D7_1343500	fimo	nucleotide_motif	49	54	28.9	+	.	Name=PF3D7_1143100_PF3D7_1343500+;Alias=;ID=PF3D7_1143100-1-PF3D7_1343500;pvalue=0.0013;sequence=TGTAGC;
PF3D7_1343500	fimo	nucleotide_motif	49	54	28.9	-	.	Name=PF3D7_1143100_PF3D7_1343500-;Alias=;ID=PF3D7_1143100-2-PF3D7_1343500;pvalue=0.0013;sequence=GCTACA;
PF3D7_1343500	fimo	nucleotide_motif	213	218	26.9	+	.	Name=PF3D7_1143100_PF3D7_1343500+;Alias=;ID=PF3D7_1143100-3-PF3D7_1343500;pvalue=0.00205;sequence=ACTATC;
PF3D7_1343500	fimo	nucleotide_motif	213	218	26.9	-	.	Name=PF3D7_1143100_PF3D7_1343500-;Alias=;ID=PF3D7_1143100-4-PF3D7_1343500;pvalue=0.00205;sequence=GATAGT;
PF3D7_1343500	fimo	nucleotide_motif	825	830	24.8	+	.	Name=PF3D7_1143100_PF3D7_1343500+;Alias=;ID=PF3D7_1143100-5-PF3D7_1343500;pvalue=0.00328;sequence=TCTATC;
PF3D7_1343500	fimo	nucleotide_motif	825	830	24.8	-	.	Name=PF3D7_1143100_PF3D7_1343500-;Alias=;ID=PF3D7_1143100-6-PF3D7_1343500;pvalue=0.00328;sequence=GATAGA;
PF3D7_1343500	fimo	nucleotide_motif	694	699	22.5	+	.	Name=PF3D7_1143100_PF3D7_1343500+;Alias=;ID=PF3D7_1143100-7-PF3D7_1343500;pvalue=0.00563;sequence=GTTCTC;
PF3D7_1343500	fimo	nucleotide_motif	694	699	22.5	-	.	Name=PF3D7_1143100_PF3D7_1343500-;Alias=;ID=PF3D7_1143100-8-PF3D7_1343500;pvalue=0.00563;sequence=GAGAAC;
PF3D7_1343600	fimo	nucleotide_motif	138	143	24.8	+	.	Name=PF3D7_1143100_PF3D7_1343600+;Alias=;ID=PF3D7_1143100-1-PF3D7_1343600;pvalue=0.00328;sequence=GCTATA;
PF3D7_1343600	fimo	nucleotide_motif	138	143	24.8	-	.	Name=PF3D7_1143100_PF3D7_1343600-;Alias=;ID=PF3D7_1143100-2-PF3D7_1343600;pvalue=0.00328;sequence=TATAGC;
PF3D7_1343600	fimo	nucleotide_motif	625	630	24.8	+	.	Name=PF3D7_1143100_PF3D7_1343600+;Alias=;ID=PF3D7_1143100-3-PF3D7_1343600;pvalue=0.00328;sequence=TCTATC;
PF3D7_1343600	fimo	nucleotide_motif	625	630	24.8	-	.	Name=PF3D7_1143100_PF3D7_1343600-;Alias=;ID=PF3D7_1143100-4-PF3D7_1343600;pvalue=0.00328;sequence=GATAGA;
PF3D7_1343600	fimo	nucleotide_motif	134	139	23.8	+	.	Name=PF3D7_1143100_PF3D7_1343600+;Alias=;ID=PF3D7_1143100-5-PF3D7_1343600;pvalue=0.0042;sequence=ATTAGC;
PF3D7_1343600	fimo	nucleotide_motif	134	139	23.8	-	.	Name=PF3D7_1143100_PF3D7_1343600-;Alias=;ID=PF3D7_1143100-6-PF3D7_1343600;pvalue=0.0042;sequence=GCTAAT;
PF3D7_1343600	fimo	nucleotide_motif	782	787	22.5	+	.	Name=PF3D7_1143100_PF3D7_1343600+;Alias=;ID=PF3D7_1143100-7-PF3D7_1343600;pvalue=0.00563;sequence=GTGATC;
PF3D7_1343600	fimo	nucleotide_motif	782	787	22.5	-	.	Name=PF3D7_1143100_PF3D7_1343600-;Alias=;ID=PF3D7_1143100-8-PF3D7_1343600;pvalue=0.00563;sequence=GATCAC;
PF3D7_1343700	fimo	nucleotide_motif	448	453	24.8	+	.	Name=PF3D7_1143100_PF3D7_1343700+;Alias=;ID=PF3D7_1143100-1-PF3D7_1343700;pvalue=0.00328;sequence=GATAGA;
PF3D7_1343700	fimo	nucleotide_motif	448	453	24.8	-	.	Name=PF3D7_1143100_PF3D7_1343700-;Alias=;ID=PF3D7_1143100-2-PF3D7_1343700;pvalue=0.00328;sequence=TCTATC;
PF3D7_1343700	fimo	nucleotide_motif	559	564	23.8	+	.	Name=PF3D7_1143100_PF3D7_1343700+;Alias=;ID=PF3D7_1143100-3-PF3D7_1343700;pvalue=0.0042;sequence=GTTAGT;
PF3D7_1343700	fimo	nucleotide_motif	559	564	23.8	-	.	Name=PF3D7_1143100_PF3D7_1343700-;Alias=;ID=PF3D7_1143100-4-PF3D7_1343700;pvalue=0.0042;sequence=ACTAAC;
PF3D7_1343800	fimo	nucleotide_motif	645	650	22.6	+	.	Name=PF3D7_1143100_PF3D7_1343800+;Alias=;ID=PF3D7_1143100-1-PF3D7_1343800;pvalue=0.00554;sequence=GCTAAA;
PF3D7_1343800	fimo	nucleotide_motif	645	650	22.6	-	.	Name=PF3D7_1143100_PF3D7_1343800-;Alias=;ID=PF3D7_1143100-2-PF3D7_1343800;pvalue=0.00554;sequence=TTTAGC;
PF3D7_1343900	fimo	nucleotide_motif	117	122	30.9	+	.	Name=PF3D7_1143100_PF3D7_1343900+;Alias=;ID=PF3D7_1143100-1-PF3D7_1343900;pvalue=0.000817;sequence=ACTACC;
PF3D7_1343900	fimo	nucleotide_motif	117	122	30.9	-	.	Name=PF3D7_1143100_PF3D7_1343900-;Alias=;ID=PF3D7_1143100-2-PF3D7_1343900;pvalue=0.000817;sequence=GGTAGT;
PF3D7_1343900	fimo	nucleotide_motif	121	126	29.3	+	.	Name=PF3D7_1143100_PF3D7_1343900+;Alias=;ID=PF3D7_1143100-3-PF3D7_1343900;pvalue=0.00117;sequence=CCTAGA;
PF3D7_1343900	fimo	nucleotide_motif	121	126	29.3	-	.	Name=PF3D7_1143100_PF3D7_1343900-;Alias=;ID=PF3D7_1143100-4-PF3D7_1343900;pvalue=0.00117;sequence=TCTAGG;
PF3D7_1343900	fimo	nucleotide_motif	229	234	28.5	+	.	Name=PF3D7_1143100_PF3D7_1343900+;Alias=;ID=PF3D7_1143100-5-PF3D7_1343900;pvalue=0.00142;sequence=ACAAGC;
PF3D7_1343900	fimo	nucleotide_motif	229	234	28.5	-	.	Name=PF3D7_1143100_PF3D7_1343900-;Alias=;ID=PF3D7_1143100-6-PF3D7_1343900;pvalue=0.00142;sequence=GCTTGT;
PF3D7_1343900	fimo	nucleotide_motif	745	750	26.7	+	.	Name=PF3D7_1143100_PF3D7_1343900+;Alias=;ID=PF3D7_1143100-7-PF3D7_1343900;pvalue=0.00216;sequence=GCAAAC;
PF3D7_1343900	fimo	nucleotide_motif	745	750	26.7	-	.	Name=PF3D7_1143100_PF3D7_1343900-;Alias=;ID=PF3D7_1143100-8-PF3D7_1343900;pvalue=0.00216;sequence=GTTTGC;
PF3D7_1343900	fimo	nucleotide_motif	184	189	25.8	+	.	Name=PF3D7_1143100_PF3D7_1343900+;Alias=;ID=PF3D7_1143100-9-PF3D7_1343900;pvalue=0.00264;sequence=TCTTGC;
PF3D7_1343900	fimo	nucleotide_motif	184	189	25.8	-	.	Name=PF3D7_1143100_PF3D7_1343900-;Alias=;ID=PF3D7_1143100-10-PF3D7_1343900;pvalue=0.00264;sequence=GCAAGA;
PF3D7_1343900	fimo	nucleotide_motif	416	421	22.2	+	.	Name=PF3D7_1143100_PF3D7_1343900+;Alias=;ID=PF3D7_1143100-11-PF3D7_1343900;pvalue=0.00605;sequence=GCTCTA;
PF3D7_1343900	fimo	nucleotide_motif	416	421	22.2	-	.	Name=PF3D7_1143100_PF3D7_1343900-;Alias=;ID=PF3D7_1143100-12-PF3D7_1343900;pvalue=0.00605;sequence=TAGAGC;
PF3D7_1344000	fimo	nucleotide_motif	312	317	23.6	+	.	Name=PF3D7_1143100_PF3D7_1344000+;Alias=;ID=PF3D7_1143100-1-PF3D7_1344000;pvalue=0.00439;sequence=GCGTGT;
PF3D7_1344000	fimo	nucleotide_motif	312	317	23.6	-	.	Name=PF3D7_1143100_PF3D7_1344000-;Alias=;ID=PF3D7_1143100-2-PF3D7_1344000;pvalue=0.00439;sequence=ACACGC;
PF3D7_1344000	fimo	nucleotide_motif	697	702	23.3	+	.	Name=PF3D7_1143100_PF3D7_1344000+;Alias=;ID=PF3D7_1143100-3-PF3D7_1344000;pvalue=0.0047;sequence=ACTAGA;
PF3D7_1344000	fimo	nucleotide_motif	697	702	23.3	-	.	Name=PF3D7_1143100_PF3D7_1344000-;Alias=;ID=PF3D7_1143100-4-PF3D7_1344000;pvalue=0.0047;sequence=TCTAGT;
PF3D7_1344000	fimo	nucleotide_motif	308	313	22.6	+	.	Name=PF3D7_1143100_PF3D7_1344000+;Alias=;ID=PF3D7_1143100-5-PF3D7_1344000;pvalue=0.00554;sequence=TTTAGC;
PF3D7_1344000	fimo	nucleotide_motif	308	313	22.6	-	.	Name=PF3D7_1143100_PF3D7_1344000-;Alias=;ID=PF3D7_1143100-6-PF3D7_1344000;pvalue=0.00554;sequence=GCTAAA;
PF3D7_1344100	fimo	nucleotide_motif	928	933	35.3	+	.	Name=PF3D7_1143100_PF3D7_1344100+;Alias=;ID=PF3D7_1143100-1-PF3D7_1344100;pvalue=0.000292;sequence=TCTCGC;
PF3D7_1344100	fimo	nucleotide_motif	928	933	35.3	-	.	Name=PF3D7_1143100_PF3D7_1344100-;Alias=;ID=PF3D7_1143100-2-PF3D7_1344100;pvalue=0.000292;sequence=GCGAGA;
PF3D7_1344100	fimo	nucleotide_motif	899	904	34.4	+	.	Name=PF3D7_1143100_PF3D7_1344100+;Alias=;ID=PF3D7_1143100-3-PF3D7_1344100;pvalue=0.00036;sequence=GACCGC;
PF3D7_1344100	fimo	nucleotide_motif	899	904	34.4	-	.	Name=PF3D7_1143100_PF3D7_1344100-;Alias=;ID=PF3D7_1143100-4-PF3D7_1344100;pvalue=0.00036;sequence=GCGGTC;
PF3D7_1344100	fimo	nucleotide_motif	897	902	25.9	+	.	Name=PF3D7_1143100_PF3D7_1344100+;Alias=;ID=PF3D7_1143100-5-PF3D7_1344100;pvalue=0.00255;sequence=GTGACC;
PF3D7_1344100	fimo	nucleotide_motif	897	902	25.9	-	.	Name=PF3D7_1143100_PF3D7_1344100-;Alias=;ID=PF3D7_1143100-6-PF3D7_1344100;pvalue=0.00255;sequence=GGTCAC;
PF3D7_1344100	fimo	nucleotide_motif	108	113	24.8	+	.	Name=PF3D7_1143100_PF3D7_1344100+;Alias=;ID=PF3D7_1143100-7-PF3D7_1344100;pvalue=0.00328;sequence=GCTATA;
PF3D7_1344100	fimo	nucleotide_motif	108	113	24.8	-	.	Name=PF3D7_1143100_PF3D7_1344100-;Alias=;ID=PF3D7_1143100-8-PF3D7_1344100;pvalue=0.00328;sequence=TATAGC;
PF3D7_1344100	fimo	nucleotide_motif	798	803	24.8	+	.	Name=PF3D7_1143100_PF3D7_1344100+;Alias=;ID=PF3D7_1143100-9-PF3D7_1344100;pvalue=0.00328;sequence=GATAGA;
PF3D7_1344100	fimo	nucleotide_motif	798	803	24.8	-	.	Name=PF3D7_1143100_PF3D7_1344100-;Alias=;ID=PF3D7_1143100-10-PF3D7_1344100;pvalue=0.00328;sequence=TCTATC;
PF3D7_1344100	fimo	nucleotide_motif	220	225	24.7	+	.	Name=PF3D7_1143100_PF3D7_1344100+;Alias=;ID=PF3D7_1143100-11-PF3D7_1344100;pvalue=0.00338;sequence=TGTCGC;
PF3D7_1344100	fimo	nucleotide_motif	220	225	24.7	-	.	Name=PF3D7_1143100_PF3D7_1344100-;Alias=;ID=PF3D7_1143100-12-PF3D7_1344100;pvalue=0.00338;sequence=GCGACA;
PF3D7_1344100	fimo	nucleotide_motif	901	906	22.5	+	.	Name=PF3D7_1143100_PF3D7_1344100+;Alias=;ID=PF3D7_1143100-13-PF3D7_1344100;pvalue=0.00564;sequence=CCGCAC;
PF3D7_1344100	fimo	nucleotide_motif	901	906	22.5	-	.	Name=PF3D7_1143100_PF3D7_1344100-;Alias=;ID=PF3D7_1143100-14-PF3D7_1344100;pvalue=0.00564;sequence=GTGCGG;
PF3D7_1344100	fimo	nucleotide_motif	930	935	22.1	+	.	Name=PF3D7_1143100_PF3D7_1344100+;Alias=;ID=PF3D7_1143100-15-PF3D7_1344100;pvalue=0.0061;sequence=TCGCCC;
PF3D7_1344100	fimo	nucleotide_motif	930	935	22.1	-	.	Name=PF3D7_1143100_PF3D7_1344100-;Alias=;ID=PF3D7_1143100-16-PF3D7_1344100;pvalue=0.0061;sequence=GGGCGA;
PF3D7_1344100	fimo	nucleotide_motif	746	751	22.1	+	.	Name=PF3D7_1143100_PF3D7_1344100+;Alias=;ID=PF3D7_1143100-17-PF3D7_1344100;pvalue=0.00618;sequence=GATGTC;
PF3D7_1344100	fimo	nucleotide_motif	746	751	22.1	-	.	Name=PF3D7_1143100_PF3D7_1344100-;Alias=;ID=PF3D7_1143100-18-PF3D7_1344100;pvalue=0.00618;sequence=GACATC;
PF3D7_1344200	fimo	nucleotide_motif	965	970	33	+	.	Name=PF3D7_1143100_PF3D7_1344200+;Alias=;ID=PF3D7_1143100-1-PF3D7_1344200;pvalue=0.000502;sequence=CATAGC;
PF3D7_1344200	fimo	nucleotide_motif	965	970	33	-	.	Name=PF3D7_1143100_PF3D7_1344200-;Alias=;ID=PF3D7_1143100-2-PF3D7_1344200;pvalue=0.000502;sequence=GCTATG;
PF3D7_1344200	fimo	nucleotide_motif	38	43	26	+	.	Name=PF3D7_1143100_PF3D7_1344200+;Alias=;ID=PF3D7_1143100-3-PF3D7_1344200;pvalue=0.00253;sequence=ACGACC;
PF3D7_1344200	fimo	nucleotide_motif	38	43	26	-	.	Name=PF3D7_1143100_PF3D7_1344200-;Alias=;ID=PF3D7_1143100-4-PF3D7_1344200;pvalue=0.00253;sequence=GGTCGT;
PF3D7_1344200	fimo	nucleotide_motif	848	853	25.8	+	.	Name=PF3D7_1143100_PF3D7_1344200+;Alias=;ID=PF3D7_1143100-5-PF3D7_1344200;pvalue=0.00264;sequence=TCTTGC;
PF3D7_1344200	fimo	nucleotide_motif	848	853	25.8	-	.	Name=PF3D7_1143100_PF3D7_1344200-;Alias=;ID=PF3D7_1143100-6-PF3D7_1344200;pvalue=0.00264;sequence=GCAAGA;
PF3D7_1344200	fimo	nucleotide_motif	852	857	24.8	+	.	Name=PF3D7_1143100_PF3D7_1344200+;Alias=;ID=PF3D7_1143100-7-PF3D7_1344200;pvalue=0.00328;sequence=GCTATA;
PF3D7_1344200	fimo	nucleotide_motif	852	857	24.8	-	.	Name=PF3D7_1143100_PF3D7_1344200-;Alias=;ID=PF3D7_1143100-8-PF3D7_1344200;pvalue=0.00328;sequence=TATAGC;
PF3D7_1344200	fimo	nucleotide_motif	65	70	23.1	+	.	Name=PF3D7_1143100_PF3D7_1344200+;Alias=;ID=PF3D7_1143100-9-PF3D7_1344200;pvalue=0.00489;sequence=GCGATT;
PF3D7_1344200	fimo	nucleotide_motif	65	70	23.1	-	.	Name=PF3D7_1143100_PF3D7_1344200-;Alias=;ID=PF3D7_1143100-10-PF3D7_1344200;pvalue=0.00489;sequence=AATCGC;
PF3D7_1344200	fimo	nucleotide_motif	844	849	23.1	+	.	Name=PF3D7_1143100_PF3D7_1344200+;Alias=;ID=PF3D7_1143100-11-PF3D7_1344200;pvalue=0.00489;sequence=ACGATC;
PF3D7_1344200	fimo	nucleotide_motif	844	849	23.1	-	.	Name=PF3D7_1143100_PF3D7_1344200-;Alias=;ID=PF3D7_1143100-12-PF3D7_1344200;pvalue=0.00489;sequence=GATCGT;
PF3D7_1344200	fimo	nucleotide_motif	605	610	22.6	+	.	Name=PF3D7_1143100_PF3D7_1344200+;Alias=;ID=PF3D7_1143100-13-PF3D7_1344200;pvalue=0.00554;sequence=GTTAGA;
PF3D7_1344200	fimo	nucleotide_motif	605	610	22.6	-	.	Name=PF3D7_1143100_PF3D7_1344200-;Alias=;ID=PF3D7_1143100-14-PF3D7_1344200;pvalue=0.00554;sequence=TCTAAC;
PF3D7_1344300	fimo	nucleotide_motif	812	817	33	+	.	Name=PF3D7_1143100_PF3D7_1344300+;Alias=;ID=PF3D7_1143100-1-PF3D7_1344300;pvalue=0.000502;sequence=GATAGG;
PF3D7_1344300	fimo	nucleotide_motif	812	817	33	-	.	Name=PF3D7_1143100_PF3D7_1344300-;Alias=;ID=PF3D7_1143100-2-PF3D7_1344300;pvalue=0.000502;sequence=CCTATC;
PF3D7_1344300	fimo	nucleotide_motif	900	905	32.4	+	.	Name=PF3D7_1143100_PF3D7_1344300+;Alias=;ID=PF3D7_1143100-3-PF3D7_1344300;pvalue=0.000571;sequence=CCTCCC;
PF3D7_1344300	fimo	nucleotide_motif	900	905	32.4	-	.	Name=PF3D7_1143100_PF3D7_1344300-;Alias=;ID=PF3D7_1143100-4-PF3D7_1344300;pvalue=0.000571;sequence=GGGAGG;
PF3D7_1344300	fimo	nucleotide_motif	747	752	29.2	+	.	Name=PF3D7_1143100_PF3D7_1344300+;Alias=;ID=PF3D7_1143100-5-PF3D7_1344300;pvalue=0.0012;sequence=GCGATG;
PF3D7_1344300	fimo	nucleotide_motif	747	752	29.2	-	.	Name=PF3D7_1143100_PF3D7_1344300-;Alias=;ID=PF3D7_1143100-6-PF3D7_1344300;pvalue=0.0012;sequence=CATCGC;
PF3D7_1344300	fimo	nucleotide_motif	683	688	23.1	+	.	Name=PF3D7_1143100_PF3D7_1344300+;Alias=;ID=PF3D7_1143100-7-PF3D7_1344300;pvalue=0.00489;sequence=AAGAGC;
PF3D7_1344300	fimo	nucleotide_motif	683	688	23.1	-	.	Name=PF3D7_1143100_PF3D7_1344300-;Alias=;ID=PF3D7_1143100-8-PF3D7_1344300;pvalue=0.00489;sequence=GCTCTT;
PF3D7_1344300	fimo	nucleotide_motif	710	715	22	+	.	Name=PF3D7_1143100_PF3D7_1344300+;Alias=;ID=PF3D7_1143100-9-PF3D7_1344300;pvalue=0.00623;sequence=GAGGGG;
PF3D7_1344300	fimo	nucleotide_motif	710	715	22	-	.	Name=PF3D7_1143100_PF3D7_1344300-;Alias=;ID=PF3D7_1143100-10-PF3D7_1344300;pvalue=0.00623;sequence=CCCCTC;
PF3D7_1344400	fimo	nucleotide_motif	196	201	35.1	+	.	Name=PF3D7_1143100_PF3D7_1344400+;Alias=;ID=PF3D7_1143100-1-PF3D7_1344400;pvalue=0.000312;sequence=GCGCAC;
PF3D7_1344400	fimo	nucleotide_motif	196	201	35.1	-	.	Name=PF3D7_1143100_PF3D7_1344400-;Alias=;ID=PF3D7_1143100-2-PF3D7_1344400;pvalue=0.000312;sequence=GTGCGC;
PF3D7_1344400	fimo	nucleotide_motif	578	583	30.9	+	.	Name=PF3D7_1143100_PF3D7_1344400+;Alias=;ID=PF3D7_1143100-3-PF3D7_1344400;pvalue=0.00082;sequence=GCATGC;
PF3D7_1344400	fimo	nucleotide_motif	578	583	30.9	-	.	Name=PF3D7_1143100_PF3D7_1344400-;Alias=;ID=PF3D7_1143100-4-PF3D7_1344400;pvalue=0.00082;sequence=GCATGC;
PF3D7_1344400	fimo	nucleotide_motif	222	227	23.1	+	.	Name=PF3D7_1143100_PF3D7_1344400+;Alias=;ID=PF3D7_1143100-5-PF3D7_1344400;pvalue=0.00489;sequence=AAGAGC;
PF3D7_1344400	fimo	nucleotide_motif	222	227	23.1	-	.	Name=PF3D7_1143100_PF3D7_1344400-;Alias=;ID=PF3D7_1143100-6-PF3D7_1344400;pvalue=0.00489;sequence=GCTCTT;
PF3D7_1344400	fimo	nucleotide_motif	99	104	23.1	+	.	Name=PF3D7_1143100_PF3D7_1344400+;Alias=;ID=PF3D7_1143100-7-PF3D7_1344400;pvalue=0.00491;sequence=GTACGC;
PF3D7_1344400	fimo	nucleotide_motif	99	104	23.1	-	.	Name=PF3D7_1143100_PF3D7_1344400-;Alias=;ID=PF3D7_1143100-8-PF3D7_1344400;pvalue=0.00491;sequence=GCGTAC;
PF3D7_1344400	fimo	nucleotide_motif	194	199	22.1	+	.	Name=PF3D7_1143100_PF3D7_1344400+;Alias=;ID=PF3D7_1143100-9-PF3D7_1344400;pvalue=0.0061;sequence=TGGCGC;
PF3D7_1344400	fimo	nucleotide_motif	194	199	22.1	-	.	Name=PF3D7_1143100_PF3D7_1344400-;Alias=;ID=PF3D7_1143100-10-PF3D7_1344400;pvalue=0.0061;sequence=GCGCCA;
PF3D7_1344500	fimo	nucleotide_motif	137	142	36.4	+	.	Name=PF3D7_1143100_PF3D7_1344500+;Alias=;ID=PF3D7_1143100-1-PF3D7_1344500;pvalue=0.000227;sequence=GCTAGA;
PF3D7_1344500	fimo	nucleotide_motif	137	142	36.4	-	.	Name=PF3D7_1143100_PF3D7_1344500-;Alias=;ID=PF3D7_1143100-2-PF3D7_1344500;pvalue=0.000227;sequence=TCTAGC;
PF3D7_1344500	fimo	nucleotide_motif	457	462	34.7	+	.	Name=PF3D7_1143100_PF3D7_1344500+;Alias=;ID=PF3D7_1143100-3-PF3D7_1344500;pvalue=0.000342;sequence=GTTGGC;
PF3D7_1344500	fimo	nucleotide_motif	457	462	34.7	-	.	Name=PF3D7_1143100_PF3D7_1344500-;Alias=;ID=PF3D7_1143100-4-PF3D7_1344500;pvalue=0.000342;sequence=GCCAAC;
PF3D7_1344500	fimo	nucleotide_motif	299	304	32.5	+	.	Name=PF3D7_1143100_PF3D7_1344500+;Alias=;ID=PF3D7_1143100-5-PF3D7_1344500;pvalue=0.000566;sequence=GATACC;
PF3D7_1344500	fimo	nucleotide_motif	299	304	32.5	-	.	Name=PF3D7_1143100_PF3D7_1344500-;Alias=;ID=PF3D7_1143100-6-PF3D7_1344500;pvalue=0.000566;sequence=GGTATC;
PF3D7_1344500	fimo	nucleotide_motif	431	436	32.5	+	.	Name=PF3D7_1143100_PF3D7_1344500+;Alias=;ID=PF3D7_1143100-7-PF3D7_1344500;pvalue=0.000566;sequence=GATACC;
PF3D7_1344500	fimo	nucleotide_motif	431	436	32.5	-	.	Name=PF3D7_1143100_PF3D7_1344500-;Alias=;ID=PF3D7_1143100-8-PF3D7_1344500;pvalue=0.000566;sequence=GGTATC;
PF3D7_1344500	fimo	nucleotide_motif	985	990	30.1	+	.	Name=PF3D7_1143100_PF3D7_1344500+;Alias=;ID=PF3D7_1143100-9-PF3D7_1344500;pvalue=0.000965;sequence=GAAAGC;
PF3D7_1344500	fimo	nucleotide_motif	985	990	30.1	-	.	Name=PF3D7_1143100_PF3D7_1344500-;Alias=;ID=PF3D7_1143100-10-PF3D7_1344500;pvalue=0.000965;sequence=GCTTTC;
PF3D7_1344500	fimo	nucleotide_motif	57	62	28.9	+	.	Name=PF3D7_1143100_PF3D7_1344500+;Alias=;ID=PF3D7_1143100-11-PF3D7_1344500;pvalue=0.0013;sequence=GCTACA;
PF3D7_1344500	fimo	nucleotide_motif	57	62	28.9	-	.	Name=PF3D7_1143100_PF3D7_1344500-;Alias=;ID=PF3D7_1143100-12-PF3D7_1344500;pvalue=0.0013;sequence=TGTAGC;
PF3D7_1344500	fimo	nucleotide_motif	173	178	26.7	+	.	Name=PF3D7_1143100_PF3D7_1344500+;Alias=;ID=PF3D7_1143100-13-PF3D7_1344500;pvalue=0.00216;sequence=GTTTGC;
PF3D7_1344500	fimo	nucleotide_motif	173	178	26.7	-	.	Name=PF3D7_1143100_PF3D7_1344500-;Alias=;ID=PF3D7_1143100-14-PF3D7_1344500;pvalue=0.00216;sequence=GCAAAC;
PF3D7_1344500	fimo	nucleotide_motif	50	55	26	+	.	Name=PF3D7_1143100_PF3D7_1344500+;Alias=;ID=PF3D7_1143100-15-PF3D7_1344500;pvalue=0.00253;sequence=AGGAGC;
PF3D7_1344500	fimo	nucleotide_motif	50	55	26	-	.	Name=PF3D7_1143100_PF3D7_1344500-;Alias=;ID=PF3D7_1143100-16-PF3D7_1344500;pvalue=0.00253;sequence=GCTCCT;
PF3D7_1344500	fimo	nucleotide_motif	267	272	24.7	+	.	Name=PF3D7_1143100_PF3D7_1344500+;Alias=;ID=PF3D7_1143100-17-PF3D7_1344500;pvalue=0.00338;sequence=GCAGGG;
PF3D7_1344500	fimo	nucleotide_motif	267	272	24.7	-	.	Name=PF3D7_1143100_PF3D7_1344500-;Alias=;ID=PF3D7_1143100-18-PF3D7_1344500;pvalue=0.00338;sequence=CCCTGC;
PF3D7_1344500	fimo	nucleotide_motif	426	431	24.5	+	.	Name=PF3D7_1143100_PF3D7_1344500+;Alias=;ID=PF3D7_1143100-19-PF3D7_1344500;pvalue=0.00357;sequence=GATGGG;
PF3D7_1344500	fimo	nucleotide_motif	426	431	24.5	-	.	Name=PF3D7_1143100_PF3D7_1344500-;Alias=;ID=PF3D7_1143100-20-PF3D7_1344500;pvalue=0.00357;sequence=CCCATC;
PF3D7_1344500	fimo	nucleotide_motif	53	58	22.2	+	.	Name=PF3D7_1143100_PF3D7_1344500+;Alias=;ID=PF3D7_1143100-21-PF3D7_1344500;pvalue=0.00608;sequence=AGCAGC;
PF3D7_1344500	fimo	nucleotide_motif	53	58	22.2	-	.	Name=PF3D7_1143100_PF3D7_1344500-;Alias=;ID=PF3D7_1143100-22-PF3D7_1344500;pvalue=0.00608;sequence=GCTGCT;
PF3D7_1344600	fimo	nucleotide_motif	984	989	34.7	+	.	Name=PF3D7_1143100_PF3D7_1344600+;Alias=;ID=PF3D7_1143100-1-PF3D7_1344600;pvalue=0.000342;sequence=GCCAAC;
PF3D7_1344600	fimo	nucleotide_motif	984	989	34.7	-	.	Name=PF3D7_1143100_PF3D7_1344600-;Alias=;ID=PF3D7_1143100-2-PF3D7_1344600;pvalue=0.000342;sequence=GTTGGC;
PF3D7_1344600	fimo	nucleotide_motif	456	461	30.1	+	.	Name=PF3D7_1143100_PF3D7_1344600+;Alias=;ID=PF3D7_1143100-3-PF3D7_1344600;pvalue=0.000965;sequence=GCTTTC;
PF3D7_1344600	fimo	nucleotide_motif	456	461	30.1	-	.	Name=PF3D7_1143100_PF3D7_1344600-;Alias=;ID=PF3D7_1143100-4-PF3D7_1344600;pvalue=0.000965;sequence=GAAAGC;
PF3D7_1344600	fimo	nucleotide_motif	158	163	24.8	+	.	Name=PF3D7_1143100_PF3D7_1344600+;Alias=;ID=PF3D7_1143100-5-PF3D7_1344600;pvalue=0.00328;sequence=TATAGC;
PF3D7_1344600	fimo	nucleotide_motif	158	163	24.8	-	.	Name=PF3D7_1143100_PF3D7_1344600-;Alias=;ID=PF3D7_1143100-6-PF3D7_1344600;pvalue=0.00328;sequence=GCTATA;
PF3D7_1344600	fimo	nucleotide_motif	181	186	24.8	+	.	Name=PF3D7_1143100_PF3D7_1344600+;Alias=;ID=PF3D7_1143100-7-PF3D7_1344600;pvalue=0.00328;sequence=TCTATC;
PF3D7_1344600	fimo	nucleotide_motif	181	186	24.8	-	.	Name=PF3D7_1143100_PF3D7_1344600-;Alias=;ID=PF3D7_1143100-8-PF3D7_1344600;pvalue=0.00328;sequence=GATAGA;
PF3D7_1344600	fimo	nucleotide_motif	231	236	23.1	+	.	Name=PF3D7_1143100_PF3D7_1344600+;Alias=;ID=PF3D7_1143100-9-PF3D7_1344600;pvalue=0.00489;sequence=ACTCTC;
PF3D7_1344600	fimo	nucleotide_motif	231	236	23.1	-	.	Name=PF3D7_1143100_PF3D7_1344600-;Alias=;ID=PF3D7_1143100-10-PF3D7_1344600;pvalue=0.00489;sequence=GAGAGT;
PF3D7_1344600	fimo	nucleotide_motif	402	407	22.1	+	.	Name=PF3D7_1143100_PF3D7_1344600+;Alias=;ID=PF3D7_1143100-11-PF3D7_1344600;pvalue=0.00618;sequence=CCTGGA;
PF3D7_1344600	fimo	nucleotide_motif	402	407	22.1	-	.	Name=PF3D7_1143100_PF3D7_1344600-;Alias=;ID=PF3D7_1143100-12-PF3D7_1344600;pvalue=0.00618;sequence=TCCAGG;
PF3D7_1344700	fimo	nucleotide_motif	533	538	34.2	+	.	Name=PF3D7_1143100_PF3D7_1344700+;Alias=;ID=PF3D7_1143100-1-PF3D7_1344700;pvalue=0.000381;sequence=CCTACC;
PF3D7_1344700	fimo	nucleotide_motif	533	538	34.2	-	.	Name=PF3D7_1143100_PF3D7_1344700-;Alias=;ID=PF3D7_1143100-2-PF3D7_1344700;pvalue=0.000381;sequence=GGTAGG;
PF3D7_1344700	fimo	nucleotide_motif	291	296	23.8	+	.	Name=PF3D7_1143100_PF3D7_1344700+;Alias=;ID=PF3D7_1143100-3-PF3D7_1344700;pvalue=0.0042;sequence=GCTAAT;
PF3D7_1344700	fimo	nucleotide_motif	291	296	23.8	-	.	Name=PF3D7_1143100_PF3D7_1344700-;Alias=;ID=PF3D7_1143100-4-PF3D7_1344700;pvalue=0.0042;sequence=ATTAGC;
PF3D7_1344700	fimo	nucleotide_motif	489	494	23.8	+	.	Name=PF3D7_1143100_PF3D7_1344700+;Alias=;ID=PF3D7_1143100-5-PF3D7_1344700;pvalue=0.0042;sequence=ATTAGC;
PF3D7_1344700	fimo	nucleotide_motif	489	494	23.8	-	.	Name=PF3D7_1143100_PF3D7_1344700-;Alias=;ID=PF3D7_1143100-6-PF3D7_1344700;pvalue=0.0042;sequence=GCTAAT;
PF3D7_1344700	fimo	nucleotide_motif	864	869	23.6	+	.	Name=PF3D7_1143100_PF3D7_1344700+;Alias=;ID=PF3D7_1143100-7-PF3D7_1344700;pvalue=0.00437;sequence=GTTAAC;
PF3D7_1344700	fimo	nucleotide_motif	864	869	23.6	-	.	Name=PF3D7_1143100_PF3D7_1344700-;Alias=;ID=PF3D7_1143100-8-PF3D7_1344700;pvalue=0.00437;sequence=GTTAAC;
PF3D7_1344800	fimo	nucleotide_motif	748	753	24.8	+	.	Name=PF3D7_1143100_PF3D7_1344800+;Alias=;ID=PF3D7_1143100-1-PF3D7_1344800;pvalue=0.00328;sequence=TATAGC;
PF3D7_1344800	fimo	nucleotide_motif	748	753	24.8	-	.	Name=PF3D7_1143100_PF3D7_1344800-;Alias=;ID=PF3D7_1143100-2-PF3D7_1344800;pvalue=0.00328;sequence=GCTATA;
PF3D7_1344800	fimo	nucleotide_motif	198	203	23.8	+	.	Name=PF3D7_1143100_PF3D7_1344800+;Alias=;ID=PF3D7_1143100-3-PF3D7_1344800;pvalue=0.0042;sequence=ATTAGC;
PF3D7_1344800	fimo	nucleotide_motif	198	203	23.8	-	.	Name=PF3D7_1143100_PF3D7_1344800-;Alias=;ID=PF3D7_1143100-4-PF3D7_1344800;pvalue=0.0042;sequence=GCTAAT;
PF3D7_1344900	fimo	nucleotide_motif	662	667	29.2	+	.	Name=PF3D7_1143100_PF3D7_1344900+;Alias=;ID=PF3D7_1143100-1-PF3D7_1344900;pvalue=0.0012;sequence=GAGAGG;
PF3D7_1344900	fimo	nucleotide_motif	662	667	29.2	-	.	Name=PF3D7_1143100_PF3D7_1344900-;Alias=;ID=PF3D7_1143100-2-PF3D7_1344900;pvalue=0.0012;sequence=CCTCTC;
PF3D7_1344900	fimo	nucleotide_motif	76	81	28.9	+	.	Name=PF3D7_1143100_PF3D7_1344900+;Alias=;ID=PF3D7_1143100-3-PF3D7_1344900;pvalue=0.0013;sequence=TGTAGC;
PF3D7_1344900	fimo	nucleotide_motif	76	81	28.9	-	.	Name=PF3D7_1143100_PF3D7_1344900-;Alias=;ID=PF3D7_1143100-4-PF3D7_1344900;pvalue=0.0013;sequence=GCTACA;
PF3D7_1344900	fimo	nucleotide_motif	684	689	23.6	+	.	Name=PF3D7_1143100_PF3D7_1344900+;Alias=;ID=PF3D7_1143100-5-PF3D7_1344900;pvalue=0.00439;sequence=GCGTGT;
PF3D7_1344900	fimo	nucleotide_motif	684	689	23.6	-	.	Name=PF3D7_1143100_PF3D7_1344900-;Alias=;ID=PF3D7_1143100-6-PF3D7_1344900;pvalue=0.00439;sequence=ACACGC;
PF3D7_1344900	fimo	nucleotide_motif	918	923	23.1	+	.	Name=PF3D7_1143100_PF3D7_1344900+;Alias=;ID=PF3D7_1143100-7-PF3D7_1344900;pvalue=0.00489;sequence=AAGAGC;
PF3D7_1344900	fimo	nucleotide_motif	918	923	23.1	-	.	Name=PF3D7_1143100_PF3D7_1344900-;Alias=;ID=PF3D7_1143100-8-PF3D7_1344900;pvalue=0.00489;sequence=GCTCTT;
PF3D7_1345000	fimo	nucleotide_motif	245	250	41.1	+	.	Name=PF3D7_1143100_PF3D7_1345000+;Alias=;ID=PF3D7_1143100-1-PF3D7_1345000;pvalue=7.69e-05;sequence=GCTATC;
PF3D7_1345000	fimo	nucleotide_motif	245	250	41.1	-	.	Name=PF3D7_1143100_PF3D7_1345000-;Alias=;ID=PF3D7_1143100-2-PF3D7_1345000;pvalue=7.69e-05;sequence=GATAGC;
PF3D7_1345000	fimo	nucleotide_motif	241	246	37.5	+	.	Name=PF3D7_1143100_PF3D7_1345000+;Alias=;ID=PF3D7_1143100-3-PF3D7_1345000;pvalue=0.000179;sequence=GCGTGC;
PF3D7_1345000	fimo	nucleotide_motif	241	246	37.5	-	.	Name=PF3D7_1143100_PF3D7_1345000-;Alias=;ID=PF3D7_1143100-4-PF3D7_1345000;pvalue=0.000179;sequence=GCACGC;
PF3D7_1345000	fimo	nucleotide_motif	579	584	29.2	+	.	Name=PF3D7_1143100_PF3D7_1345000+;Alias=;ID=PF3D7_1143100-5-PF3D7_1345000;pvalue=0.0012;sequence=CCTCTC;
PF3D7_1345000	fimo	nucleotide_motif	579	584	29.2	-	.	Name=PF3D7_1143100_PF3D7_1345000-;Alias=;ID=PF3D7_1143100-6-PF3D7_1345000;pvalue=0.0012;sequence=GAGAGG;
PF3D7_1345000	fimo	nucleotide_motif	302	307	24.8	+	.	Name=PF3D7_1143100_PF3D7_1345000+;Alias=;ID=PF3D7_1143100-7-PF3D7_1345000;pvalue=0.00328;sequence=TCTATC;
PF3D7_1345000	fimo	nucleotide_motif	302	307	24.8	-	.	Name=PF3D7_1143100_PF3D7_1345000-;Alias=;ID=PF3D7_1143100-8-PF3D7_1345000;pvalue=0.00328;sequence=GATAGA;
PF3D7_1345000	fimo	nucleotide_motif	863	868	24.5	+	.	Name=PF3D7_1143100_PF3D7_1345000+;Alias=;ID=PF3D7_1143100-9-PF3D7_1345000;pvalue=0.00357;sequence=ACTAGT;
PF3D7_1345000	fimo	nucleotide_motif	863	868	24.5	-	.	Name=PF3D7_1143100_PF3D7_1345000-;Alias=;ID=PF3D7_1143100-10-PF3D7_1345000;pvalue=0.00357;sequence=ACTAGT;
PF3D7_1345100	fimo	nucleotide_motif	451	456	34.1	+	.	Name=PF3D7_1143100_PF3D7_1345100+;Alias=;ID=PF3D7_1143100-1-PF3D7_1345100;pvalue=0.000391;sequence=GACGGC;
PF3D7_1345100	fimo	nucleotide_motif	451	456	34.1	-	.	Name=PF3D7_1143100_PF3D7_1345100-;Alias=;ID=PF3D7_1143100-2-PF3D7_1345100;pvalue=0.000391;sequence=GCCGTC;
PF3D7_1345100	fimo	nucleotide_motif	159	164	28.8	+	.	Name=PF3D7_1143100_PF3D7_1345100+;Alias=;ID=PF3D7_1143100-3-PF3D7_1345100;pvalue=0.00132;sequence=CCCACC;
PF3D7_1345100	fimo	nucleotide_motif	159	164	28.8	-	.	Name=PF3D7_1143100_PF3D7_1345100-;Alias=;ID=PF3D7_1143100-4-PF3D7_1345100;pvalue=0.00132;sequence=GGTGGG;
PF3D7_1345100	fimo	nucleotide_motif	423	428	25.8	+	.	Name=PF3D7_1143100_PF3D7_1345100+;Alias=;ID=PF3D7_1143100-5-PF3D7_1345100;pvalue=0.00264;sequence=TCTTGC;
PF3D7_1345100	fimo	nucleotide_motif	423	428	25.8	-	.	Name=PF3D7_1143100_PF3D7_1345100-;Alias=;ID=PF3D7_1143100-6-PF3D7_1345100;pvalue=0.00264;sequence=GCAAGA;
PF3D7_1345100	fimo	nucleotide_motif	860	865	24.8	+	.	Name=PF3D7_1143100_PF3D7_1345100+;Alias=;ID=PF3D7_1143100-7-PF3D7_1345100;pvalue=0.00328;sequence=TATAGC;
PF3D7_1345100	fimo	nucleotide_motif	860	865	24.8	-	.	Name=PF3D7_1143100_PF3D7_1345100-;Alias=;ID=PF3D7_1143100-8-PF3D7_1345100;pvalue=0.00328;sequence=GCTATA;
PF3D7_1345100	fimo	nucleotide_motif	455	460	22.6	+	.	Name=PF3D7_1143100_PF3D7_1345100+;Alias=;ID=PF3D7_1143100-9-PF3D7_1345100;pvalue=0.00554;sequence=GCTAAA;
PF3D7_1345100	fimo	nucleotide_motif	455	460	22.6	-	.	Name=PF3D7_1143100_PF3D7_1345100-;Alias=;ID=PF3D7_1143100-10-PF3D7_1345100;pvalue=0.00554;sequence=TTTAGC;
PF3D7_1345200	fimo	nucleotide_motif	502	507	41.1	+	.	Name=PF3D7_1143100_PF3D7_1345200+;Alias=;ID=PF3D7_1143100-1-PF3D7_1345200;pvalue=7.69e-05;sequence=GCTATC;
PF3D7_1345200	fimo	nucleotide_motif	502	507	41.1	-	.	Name=PF3D7_1143100_PF3D7_1345200-;Alias=;ID=PF3D7_1143100-2-PF3D7_1345200;pvalue=7.69e-05;sequence=GATAGC;
PF3D7_1345200	fimo	nucleotide_motif	261	266	36.1	+	.	Name=PF3D7_1143100_PF3D7_1345200+;Alias=;ID=PF3D7_1143100-3-PF3D7_1345200;pvalue=0.000242;sequence=GAGAGC;
PF3D7_1345200	fimo	nucleotide_motif	261	266	36.1	-	.	Name=PF3D7_1143100_PF3D7_1345200-;Alias=;ID=PF3D7_1143100-4-PF3D7_1345200;pvalue=0.000242;sequence=GCTCTC;
PF3D7_1345200	fimo	nucleotide_motif	498	503	23.1	+	.	Name=PF3D7_1143100_PF3D7_1345200+;Alias=;ID=PF3D7_1143100-5-PF3D7_1345200;pvalue=0.00489;sequence=AATCGC;
PF3D7_1345200	fimo	nucleotide_motif	498	503	23.1	-	.	Name=PF3D7_1143100_PF3D7_1345200-;Alias=;ID=PF3D7_1143100-6-PF3D7_1345200;pvalue=0.00489;sequence=GCGATT;
PF3D7_1345200	fimo	nucleotide_motif	548	553	22.1	+	.	Name=PF3D7_1143100_PF3D7_1345200+;Alias=;ID=PF3D7_1143100-7-PF3D7_1345200;pvalue=0.0061;sequence=GGTGAC;
PF3D7_1345200	fimo	nucleotide_motif	548	553	22.1	-	.	Name=PF3D7_1143100_PF3D7_1345200-;Alias=;ID=PF3D7_1143100-8-PF3D7_1345200;pvalue=0.0061;sequence=GTCACC;
PF3D7_1345300	fimo	nucleotide_motif	440	445	30.9	+	.	Name=PF3D7_1143100_PF3D7_1345300+;Alias=;ID=PF3D7_1143100-1-PF3D7_1345300;pvalue=0.000817;sequence=ACTACC;
PF3D7_1345300	fimo	nucleotide_motif	440	445	30.9	-	.	Name=PF3D7_1143100_PF3D7_1345300-;Alias=;ID=PF3D7_1143100-2-PF3D7_1345300;pvalue=0.000817;sequence=GGTAGT;
PF3D7_1345300	fimo	nucleotide_motif	839	844	23.7	+	.	Name=PF3D7_1143100_PF3D7_1345300+;Alias=;ID=PF3D7_1143100-3-PF3D7_1345300;pvalue=0.00422;sequence=CCCCCC;
PF3D7_1345300	fimo	nucleotide_motif	840	845	23.7	+	.	Name=PF3D7_1143100_PF3D7_1345300+;Alias=;ID=PF3D7_1143100-4-PF3D7_1345300;pvalue=0.00422;sequence=CCCCCC;
PF3D7_1345300	fimo	nucleotide_motif	841	846	23.7	+	.	Name=PF3D7_1143100_PF3D7_1345300+;Alias=;ID=PF3D7_1143100-5-PF3D7_1345300;pvalue=0.00422;sequence=CCCCCC;
PF3D7_1345300	fimo	nucleotide_motif	842	847	23.7	+	.	Name=PF3D7_1143100_PF3D7_1345300+;Alias=;ID=PF3D7_1143100-6-PF3D7_1345300;pvalue=0.00422;sequence=CCCCCC;
PF3D7_1345300	fimo	nucleotide_motif	843	848	23.7	+	.	Name=PF3D7_1143100_PF3D7_1345300+;Alias=;ID=PF3D7_1143100-7-PF3D7_1345300;pvalue=0.00422;sequence=CCCCCC;
PF3D7_1345300	fimo	nucleotide_motif	839	844	23.7	-	.	Name=PF3D7_1143100_PF3D7_1345300-;Alias=;ID=PF3D7_1143100-8-PF3D7_1345300;pvalue=0.00422;sequence=GGGGGG;
PF3D7_1345300	fimo	nucleotide_motif	840	845	23.7	-	.	Name=PF3D7_1143100_PF3D7_1345300-;Alias=;ID=PF3D7_1143100-9-PF3D7_1345300;pvalue=0.00422;sequence=GGGGGG;
PF3D7_1345300	fimo	nucleotide_motif	841	846	23.7	-	.	Name=PF3D7_1143100_PF3D7_1345300-;Alias=;ID=PF3D7_1143100-10-PF3D7_1345300;pvalue=0.00422;sequence=GGGGGG;
PF3D7_1345300	fimo	nucleotide_motif	842	847	23.7	-	.	Name=PF3D7_1143100_PF3D7_1345300-;Alias=;ID=PF3D7_1143100-11-PF3D7_1345300;pvalue=0.00422;sequence=GGGGGG;
PF3D7_1345300	fimo	nucleotide_motif	843	848	23.7	-	.	Name=PF3D7_1143100_PF3D7_1345300-;Alias=;ID=PF3D7_1143100-12-PF3D7_1345300;pvalue=0.00422;sequence=GGGGGG;
PF3D7_1345300	fimo	nucleotide_motif	145	150	22.6	+	.	Name=PF3D7_1143100_PF3D7_1345300+;Alias=;ID=PF3D7_1143100-13-PF3D7_1345300;pvalue=0.00554;sequence=GTTAGA;
PF3D7_1345300	fimo	nucleotide_motif	145	150	22.6	-	.	Name=PF3D7_1143100_PF3D7_1345300-;Alias=;ID=PF3D7_1143100-14-PF3D7_1345300;pvalue=0.00554;sequence=TCTAAC;
PF3D7_1345400	fimo	nucleotide_motif	250	255	35.1	+	.	Name=PF3D7_1143100_PF3D7_1345400+;Alias=;ID=PF3D7_1143100-1-PF3D7_1345400;pvalue=0.000309;sequence=GACAGC;
PF3D7_1345400	fimo	nucleotide_motif	250	255	35.1	-	.	Name=PF3D7_1143100_PF3D7_1345400-;Alias=;ID=PF3D7_1143100-2-PF3D7_1345400;pvalue=0.000309;sequence=GCTGTC;
PF3D7_1345400	fimo	nucleotide_motif	828	833	29.2	+	.	Name=PF3D7_1143100_PF3D7_1345400+;Alias=;ID=PF3D7_1143100-3-PF3D7_1345400;pvalue=0.0012;sequence=CATCGC;
PF3D7_1345400	fimo	nucleotide_motif	828	833	29.2	-	.	Name=PF3D7_1143100_PF3D7_1345400-;Alias=;ID=PF3D7_1143100-4-PF3D7_1345400;pvalue=0.0012;sequence=GCGATG;
PF3D7_1345400	fimo	nucleotide_motif	730	735	24.8	+	.	Name=PF3D7_1143100_PF3D7_1345400+;Alias=;ID=PF3D7_1143100-5-PF3D7_1345400;pvalue=0.00328;sequence=GATAGA;
PF3D7_1345400	fimo	nucleotide_motif	730	735	24.8	-	.	Name=PF3D7_1143100_PF3D7_1345400-;Alias=;ID=PF3D7_1143100-6-PF3D7_1345400;pvalue=0.00328;sequence=TCTATC;
PF3D7_1345400	fimo	nucleotide_motif	19	24	22.5	+	.	Name=PF3D7_1143100_PF3D7_1345400+;Alias=;ID=PF3D7_1143100-7-PF3D7_1345400;pvalue=0.00563;sequence=GAGAAC;
PF3D7_1345400	fimo	nucleotide_motif	19	24	22.5	-	.	Name=PF3D7_1143100_PF3D7_1345400-;Alias=;ID=PF3D7_1143100-8-PF3D7_1345400;pvalue=0.00563;sequence=GTTCTC;
PF3D7_1345400	fimo	nucleotide_motif	58	63	22.2	+	.	Name=PF3D7_1143100_PF3D7_1345400+;Alias=;ID=PF3D7_1143100-9-PF3D7_1345400;pvalue=0.00605;sequence=GAGAGA;
PF3D7_1345400	fimo	nucleotide_motif	60	65	22.2	+	.	Name=PF3D7_1143100_PF3D7_1345400+;Alias=;ID=PF3D7_1143100-10-PF3D7_1345400;pvalue=0.00605;sequence=GAGAGA;
PF3D7_1345400	fimo	nucleotide_motif	58	63	22.2	-	.	Name=PF3D7_1143100_PF3D7_1345400-;Alias=;ID=PF3D7_1143100-11-PF3D7_1345400;pvalue=0.00605;sequence=TCTCTC;
PF3D7_1345400	fimo	nucleotide_motif	60	65	22.2	-	.	Name=PF3D7_1143100_PF3D7_1345400-;Alias=;ID=PF3D7_1143100-12-PF3D7_1345400;pvalue=0.00605;sequence=TCTCTC;
PF3D7_1345500	fimo	nucleotide_motif	789	794	37.5	+	.	Name=PF3D7_1143100_PF3D7_1345500+;Alias=;ID=PF3D7_1143100-1-PF3D7_1345500;pvalue=0.000178;sequence=GTTAGC;
PF3D7_1345500	fimo	nucleotide_motif	789	794	37.5	-	.	Name=PF3D7_1143100_PF3D7_1345500-;Alias=;ID=PF3D7_1143100-2-PF3D7_1345500;pvalue=0.000178;sequence=GCTAAC;
PF3D7_1345500	fimo	nucleotide_motif	314	319	32.9	+	.	Name=PF3D7_1143100_PF3D7_1345500+;Alias=;ID=PF3D7_1143100-3-PF3D7_1345500;pvalue=0.000518;sequence=GCAACC;
PF3D7_1345500	fimo	nucleotide_motif	314	319	32.9	-	.	Name=PF3D7_1143100_PF3D7_1345500-;Alias=;ID=PF3D7_1143100-4-PF3D7_1345500;pvalue=0.000518;sequence=GGTTGC;
PF3D7_1345500	fimo	nucleotide_motif	209	214	32.1	+	.	Name=PF3D7_1143100_PF3D7_1345500+;Alias=;ID=PF3D7_1143100-5-PF3D7_1345500;pvalue=0.000622;sequence=ACTAGG;
PF3D7_1345500	fimo	nucleotide_motif	209	214	32.1	-	.	Name=PF3D7_1143100_PF3D7_1345500-;Alias=;ID=PF3D7_1143100-6-PF3D7_1345500;pvalue=0.000622;sequence=CCTAGT;
PF3D7_1345500	fimo	nucleotide_motif	881	886	26.9	+	.	Name=PF3D7_1143100_PF3D7_1345500+;Alias=;ID=PF3D7_1143100-7-PF3D7_1345500;pvalue=0.00206;sequence=CCGAGT;
PF3D7_1345500	fimo	nucleotide_motif	881	886	26.9	-	.	Name=PF3D7_1143100_PF3D7_1345500-;Alias=;ID=PF3D7_1143100-8-PF3D7_1345500;pvalue=0.00206;sequence=ACTCGG;
PF3D7_1345500	fimo	nucleotide_motif	596	601	24.8	+	.	Name=PF3D7_1143100_PF3D7_1345500+;Alias=;ID=PF3D7_1143100-9-PF3D7_1345500;pvalue=0.00328;sequence=GATAGA;
PF3D7_1345500	fimo	nucleotide_motif	596	601	24.8	-	.	Name=PF3D7_1143100_PF3D7_1345500-;Alias=;ID=PF3D7_1143100-10-PF3D7_1345500;pvalue=0.00328;sequence=TCTATC;
PF3D7_1345500	fimo	nucleotide_motif	310	315	22.6	+	.	Name=PF3D7_1143100_PF3D7_1345500+;Alias=;ID=PF3D7_1143100-11-PF3D7_1345500;pvalue=0.00554;sequence=TTTAGC;
PF3D7_1345500	fimo	nucleotide_motif	310	315	22.6	-	.	Name=PF3D7_1143100_PF3D7_1345500-;Alias=;ID=PF3D7_1143100-12-PF3D7_1345500;pvalue=0.00554;sequence=GCTAAA;
PF3D7_1345500	fimo	nucleotide_motif	88	93	22.5	+	.	Name=PF3D7_1143100_PF3D7_1345500+;Alias=;ID=PF3D7_1143100-13-PF3D7_1345500;pvalue=0.00563;sequence=GTTCTC;
PF3D7_1345500	fimo	nucleotide_motif	88	93	22.5	-	.	Name=PF3D7_1143100_PF3D7_1345500-;Alias=;ID=PF3D7_1143100-14-PF3D7_1345500;pvalue=0.00563;sequence=GAGAAC;
PF3D7_1345500	fimo	nucleotide_motif	47	52	22.2	+	.	Name=PF3D7_1143100_PF3D7_1345500+;Alias=;ID=PF3D7_1143100-15-PF3D7_1345500;pvalue=0.00605;sequence=TCTCTC;
PF3D7_1345500	fimo	nucleotide_motif	49	54	22.2	+	.	Name=PF3D7_1143100_PF3D7_1345500+;Alias=;ID=PF3D7_1143100-16-PF3D7_1345500;pvalue=0.00605;sequence=TCTCTC;
PF3D7_1345500	fimo	nucleotide_motif	47	52	22.2	-	.	Name=PF3D7_1143100_PF3D7_1345500-;Alias=;ID=PF3D7_1143100-17-PF3D7_1345500;pvalue=0.00605;sequence=GAGAGA;
PF3D7_1345500	fimo	nucleotide_motif	49	54	22.2	-	.	Name=PF3D7_1143100_PF3D7_1345500-;Alias=;ID=PF3D7_1143100-18-PF3D7_1345500;pvalue=0.00605;sequence=GAGAGA;
PF3D7_1345600	fimo	nucleotide_motif	756	761	29.2	+	.	Name=PF3D7_1143100_PF3D7_1345600+;Alias=;ID=PF3D7_1143100-1-PF3D7_1345600;pvalue=0.0012;sequence=CCGATC;
PF3D7_1345600	fimo	nucleotide_motif	756	761	29.2	-	.	Name=PF3D7_1143100_PF3D7_1345600-;Alias=;ID=PF3D7_1143100-2-PF3D7_1345600;pvalue=0.0012;sequence=GATCGG;
PF3D7_1345600	fimo	nucleotide_motif	195	200	23.8	+	.	Name=PF3D7_1143100_PF3D7_1345600+;Alias=;ID=PF3D7_1143100-3-PF3D7_1345600;pvalue=0.0042;sequence=GTTAGT;
PF3D7_1345600	fimo	nucleotide_motif	195	200	23.8	-	.	Name=PF3D7_1143100_PF3D7_1345600-;Alias=;ID=PF3D7_1143100-4-PF3D7_1345600;pvalue=0.0042;sequence=ACTAAC;
PF3D7_1345600	fimo	nucleotide_motif	121	126	22.6	+	.	Name=PF3D7_1143100_PF3D7_1345600+;Alias=;ID=PF3D7_1143100-5-PF3D7_1345600;pvalue=0.00554;sequence=GCTAAA;
PF3D7_1345600	fimo	nucleotide_motif	121	126	22.6	-	.	Name=PF3D7_1143100_PF3D7_1345600-;Alias=;ID=PF3D7_1143100-6-PF3D7_1345600;pvalue=0.00554;sequence=TTTAGC;
PF3D7_1345600	fimo	nucleotide_motif	30	35	22.1	+	.	Name=PF3D7_1143100_PF3D7_1345600+;Alias=;ID=PF3D7_1143100-7-PF3D7_1345600;pvalue=0.00618;sequence=GACATC;
PF3D7_1345600	fimo	nucleotide_motif	30	35	22.1	-	.	Name=PF3D7_1143100_PF3D7_1345600-;Alias=;ID=PF3D7_1143100-8-PF3D7_1345600;pvalue=0.00618;sequence=GATGTC;
PF3D7_1345600	fimo	nucleotide_motif	811	816	22.1	+	.	Name=PF3D7_1143100_PF3D7_1345600+;Alias=;ID=PF3D7_1143100-9-PF3D7_1345600;pvalue=0.00618;sequence=GACATC;
PF3D7_1345600	fimo	nucleotide_motif	811	816	22.1	-	.	Name=PF3D7_1143100_PF3D7_1345600-;Alias=;ID=PF3D7_1143100-10-PF3D7_1345600;pvalue=0.00618;sequence=GATGTC;
PF3D7_1345600	fimo	nucleotide_motif	696	701	22	+	.	Name=PF3D7_1143100_PF3D7_1345600+;Alias=;ID=PF3D7_1143100-11-PF3D7_1345600;pvalue=0.00623;sequence=ACGAGT;
PF3D7_1345600	fimo	nucleotide_motif	696	701	22	-	.	Name=PF3D7_1143100_PF3D7_1345600-;Alias=;ID=PF3D7_1143100-12-PF3D7_1345600;pvalue=0.00623;sequence=ACTCGT;
PF3D7_1345700	fimo	nucleotide_motif	433	438	35.1	+	.	Name=PF3D7_1143100_PF3D7_1345700+;Alias=;ID=PF3D7_1143100-1-PF3D7_1345700;pvalue=0.000312;sequence=GCGCAC;
PF3D7_1345700	fimo	nucleotide_motif	433	438	35.1	-	.	Name=PF3D7_1143100_PF3D7_1345700-;Alias=;ID=PF3D7_1143100-2-PF3D7_1345700;pvalue=0.000312;sequence=GTGCGC;
PF3D7_1345700	fimo	nucleotide_motif	573	578	35.1	+	.	Name=PF3D7_1143100_PF3D7_1345700+;Alias=;ID=PF3D7_1143100-3-PF3D7_1345700;pvalue=0.000312;sequence=GCGCAC;
PF3D7_1345700	fimo	nucleotide_motif	573	578	35.1	-	.	Name=PF3D7_1143100_PF3D7_1345700-;Alias=;ID=PF3D7_1143100-4-PF3D7_1345700;pvalue=0.000312;sequence=GTGCGC;
PF3D7_1345700	fimo	nucleotide_motif	657	662	28.9	+	.	Name=PF3D7_1143100_PF3D7_1345700+;Alias=;ID=PF3D7_1143100-5-PF3D7_1345700;pvalue=0.0013;sequence=GCTACA;
PF3D7_1345700	fimo	nucleotide_motif	657	662	28.9	-	.	Name=PF3D7_1143100_PF3D7_1345700-;Alias=;ID=PF3D7_1143100-6-PF3D7_1345700;pvalue=0.0013;sequence=TGTAGC;
PF3D7_1345700	fimo	nucleotide_motif	207	212	26.1	+	.	Name=PF3D7_1143100_PF3D7_1345700+;Alias=;ID=PF3D7_1143100-7-PF3D7_1345700;pvalue=0.00247;sequence=GATAAC;
PF3D7_1345700	fimo	nucleotide_motif	207	212	26.1	-	.	Name=PF3D7_1143100_PF3D7_1345700-;Alias=;ID=PF3D7_1143100-8-PF3D7_1345700;pvalue=0.00247;sequence=GTTATC;
PF3D7_1345700	fimo	nucleotide_motif	575	580	23.6	+	.	Name=PF3D7_1143100_PF3D7_1345700+;Alias=;ID=PF3D7_1143100-9-PF3D7_1345700;pvalue=0.00439;sequence=GCACGT;
PF3D7_1345700	fimo	nucleotide_motif	575	580	23.6	-	.	Name=PF3D7_1143100_PF3D7_1345700-;Alias=;ID=PF3D7_1143100-10-PF3D7_1345700;pvalue=0.00439;sequence=ACGTGC;
PF3D7_1345700	fimo	nucleotide_motif	435	440	23.1	+	.	Name=PF3D7_1143100_PF3D7_1345700+;Alias=;ID=PF3D7_1143100-11-PF3D7_1345700;pvalue=0.00491;sequence=GCACAC;
PF3D7_1345700	fimo	nucleotide_motif	435	440	23.1	-	.	Name=PF3D7_1143100_PF3D7_1345700-;Alias=;ID=PF3D7_1143100-12-PF3D7_1345700;pvalue=0.00491;sequence=GTGTGC;
PF3D7_1345700	fimo	nucleotide_motif	429	434	22.6	+	.	Name=PF3D7_1143100_PF3D7_1345700+;Alias=;ID=PF3D7_1143100-13-PF3D7_1345700;pvalue=0.00554;sequence=TTTAGC;
PF3D7_1345700	fimo	nucleotide_motif	429	434	22.6	-	.	Name=PF3D7_1143100_PF3D7_1345700-;Alias=;ID=PF3D7_1143100-14-PF3D7_1345700;pvalue=0.00554;sequence=GCTAAA;
PF3D7_1345700	fimo	nucleotide_motif	571	576	22.1	+	.	Name=PF3D7_1143100_PF3D7_1345700+;Alias=;ID=PF3D7_1143100-15-PF3D7_1345700;pvalue=0.0061;sequence=TGGCGC;
PF3D7_1345700	fimo	nucleotide_motif	571	576	22.1	-	.	Name=PF3D7_1143100_PF3D7_1345700-;Alias=;ID=PF3D7_1143100-16-PF3D7_1345700;pvalue=0.0061;sequence=GCGCCA;
PF3D7_1345800	fimo	nucleotide_motif	132	137	36.1	+	.	Name=PF3D7_1143100_PF3D7_1345800+;Alias=;ID=PF3D7_1143100-1-PF3D7_1345800;pvalue=0.000243;sequence=GCGCCC;
PF3D7_1345800	fimo	nucleotide_motif	132	137	36.1	-	.	Name=PF3D7_1143100_PF3D7_1345800-;Alias=;ID=PF3D7_1143100-2-PF3D7_1345800;pvalue=0.000243;sequence=GGGCGC;
PF3D7_1345800	fimo	nucleotide_motif	650	655	34.7	+	.	Name=PF3D7_1143100_PF3D7_1345800+;Alias=;ID=PF3D7_1143100-3-PF3D7_1345800;pvalue=0.000342;sequence=GTTGGC;
PF3D7_1345800	fimo	nucleotide_motif	650	655	34.7	-	.	Name=PF3D7_1143100_PF3D7_1345800-;Alias=;ID=PF3D7_1143100-4-PF3D7_1345800;pvalue=0.000342;sequence=GCCAAC;
PF3D7_1345800	fimo	nucleotide_motif	654	659	23.8	+	.	Name=PF3D7_1143100_PF3D7_1345800+;Alias=;ID=PF3D7_1143100-5-PF3D7_1345800;pvalue=0.0042;sequence=GCTAAT;
PF3D7_1345800	fimo	nucleotide_motif	654	659	23.8	-	.	Name=PF3D7_1143100_PF3D7_1345800-;Alias=;ID=PF3D7_1143100-6-PF3D7_1345800;pvalue=0.0042;sequence=ATTAGC;
PF3D7_1345800	fimo	nucleotide_motif	251	256	22.5	+	.	Name=PF3D7_1143100_PF3D7_1345800+;Alias=;ID=PF3D7_1143100-7-PF3D7_1345800;pvalue=0.00564;sequence=ACGCCC;
PF3D7_1345800	fimo	nucleotide_motif	251	256	22.5	-	.	Name=PF3D7_1143100_PF3D7_1345800-;Alias=;ID=PF3D7_1143100-8-PF3D7_1345800;pvalue=0.00564;sequence=GGGCGT;
PF3D7_1345900	fimo	nucleotide_motif	610	615	36.4	+	.	Name=PF3D7_1143100_PF3D7_1345900+;Alias=;ID=PF3D7_1143100-1-PF3D7_1345900;pvalue=0.000227;sequence=GCTAGA;
PF3D7_1345900	fimo	nucleotide_motif	610	615	36.4	-	.	Name=PF3D7_1143100_PF3D7_1345900-;Alias=;ID=PF3D7_1143100-2-PF3D7_1345900;pvalue=0.000227;sequence=TCTAGC;
PF3D7_1345900	fimo	nucleotide_motif	424	429	23.8	+	.	Name=PF3D7_1143100_PF3D7_1345900+;Alias=;ID=PF3D7_1143100-3-PF3D7_1345900;pvalue=0.0042;sequence=GCTAAT;
PF3D7_1345900	fimo	nucleotide_motif	424	429	23.8	-	.	Name=PF3D7_1143100_PF3D7_1345900-;Alias=;ID=PF3D7_1143100-4-PF3D7_1345900;pvalue=0.0042;sequence=ATTAGC;
PF3D7_1345900	fimo	nucleotide_motif	685	690	22.1	+	.	Name=PF3D7_1143100_PF3D7_1345900+;Alias=;ID=PF3D7_1143100-5-PF3D7_1345900;pvalue=0.0061;sequence=GTTGCC;
PF3D7_1345900	fimo	nucleotide_motif	685	690	22.1	-	.	Name=PF3D7_1143100_PF3D7_1345900-;Alias=;ID=PF3D7_1143100-6-PF3D7_1345900;pvalue=0.0061;sequence=GGCAAC;
PF3D7_1346000	fimo	nucleotide_motif	900	905	37.5	+	.	Name=PF3D7_1143100_PF3D7_1346000+;Alias=;ID=PF3D7_1143100-1-PF3D7_1346000;pvalue=0.000178;sequence=GCTAAC;
PF3D7_1346000	fimo	nucleotide_motif	900	905	37.5	-	.	Name=PF3D7_1143100_PF3D7_1346000-;Alias=;ID=PF3D7_1143100-2-PF3D7_1346000;pvalue=0.000178;sequence=GTTAGC;
PF3D7_1346000	fimo	nucleotide_motif	42	47	31.4	+	.	Name=PF3D7_1143100_PF3D7_1346000+;Alias=;ID=PF3D7_1143100-3-PF3D7_1346000;pvalue=0.000719;sequence=GTTAGG;
PF3D7_1346000	fimo	nucleotide_motif	42	47	31.4	-	.	Name=PF3D7_1143100_PF3D7_1346000-;Alias=;ID=PF3D7_1143100-4-PF3D7_1346000;pvalue=0.000719;sequence=CCTAAC;
PF3D7_1346000	fimo	nucleotide_motif	100	105	30.9	+	.	Name=PF3D7_1143100_PF3D7_1346000+;Alias=;ID=PF3D7_1143100-5-PF3D7_1346000;pvalue=0.000817;sequence=GGTAGT;
PF3D7_1346000	fimo	nucleotide_motif	100	105	30.9	-	.	Name=PF3D7_1143100_PF3D7_1346000-;Alias=;ID=PF3D7_1143100-6-PF3D7_1346000;pvalue=0.000817;sequence=ACTACC;
PF3D7_1346000	fimo	nucleotide_motif	234	239	28.5	+	.	Name=PF3D7_1143100_PF3D7_1346000+;Alias=;ID=PF3D7_1143100-7-PF3D7_1346000;pvalue=0.00142;sequence=GCTTGT;
PF3D7_1346000	fimo	nucleotide_motif	234	239	28.5	-	.	Name=PF3D7_1143100_PF3D7_1346000-;Alias=;ID=PF3D7_1143100-8-PF3D7_1346000;pvalue=0.00142;sequence=ACAAGC;
PF3D7_1346000	fimo	nucleotide_motif	430	435	26.7	+	.	Name=PF3D7_1143100_PF3D7_1346000+;Alias=;ID=PF3D7_1143100-9-PF3D7_1346000;pvalue=0.00216;sequence=GCAAAC;
PF3D7_1346000	fimo	nucleotide_motif	430	435	26.7	-	.	Name=PF3D7_1143100_PF3D7_1346000-;Alias=;ID=PF3D7_1143100-10-PF3D7_1346000;pvalue=0.00216;sequence=GTTTGC;
PF3D7_1346000	fimo	nucleotide_motif	238	243	26.1	+	.	Name=PF3D7_1143100_PF3D7_1346000+;Alias=;ID=PF3D7_1143100-11-PF3D7_1346000;pvalue=0.00247;sequence=GTTATC;
PF3D7_1346000	fimo	nucleotide_motif	238	243	26.1	-	.	Name=PF3D7_1143100_PF3D7_1346000-;Alias=;ID=PF3D7_1143100-12-PF3D7_1346000;pvalue=0.00247;sequence=GATAAC;
PF3D7_1346000	fimo	nucleotide_motif	939	944	24.8	+	.	Name=PF3D7_1143100_PF3D7_1346000+;Alias=;ID=PF3D7_1143100-13-PF3D7_1346000;pvalue=0.00328;sequence=GATAGA;
PF3D7_1346000	fimo	nucleotide_motif	939	944	24.8	-	.	Name=PF3D7_1143100_PF3D7_1346000-;Alias=;ID=PF3D7_1143100-14-PF3D7_1346000;pvalue=0.00328;sequence=TCTATC;
PF3D7_1346000	fimo	nucleotide_motif	606	611	24.7	+	.	Name=PF3D7_1143100_PF3D7_1346000+;Alias=;ID=PF3D7_1143100-15-PF3D7_1346000;pvalue=0.00338;sequence=TGGAGC;
PF3D7_1346000	fimo	nucleotide_motif	606	611	24.7	-	.	Name=PF3D7_1143100_PF3D7_1346000-;Alias=;ID=PF3D7_1143100-16-PF3D7_1346000;pvalue=0.00338;sequence=GCTCCA;
PF3D7_1346000	fimo	nucleotide_motif	703	708	23.1	+	.	Name=PF3D7_1143100_PF3D7_1346000+;Alias=;ID=PF3D7_1143100-17-PF3D7_1346000;pvalue=0.00491;sequence=GTGTGC;
PF3D7_1346000	fimo	nucleotide_motif	703	708	23.1	-	.	Name=PF3D7_1143100_PF3D7_1346000-;Alias=;ID=PF3D7_1143100-18-PF3D7_1346000;pvalue=0.00491;sequence=GCACAC;
PF3D7_1346100	fimo	nucleotide_motif	915	920	28.9	+	.	Name=PF3D7_1143100_PF3D7_1346100+;Alias=;ID=PF3D7_1143100-1-PF3D7_1346100;pvalue=0.0013;sequence=GCTACA;
PF3D7_1346100	fimo	nucleotide_motif	915	920	28.9	-	.	Name=PF3D7_1143100_PF3D7_1346100-;Alias=;ID=PF3D7_1143100-2-PF3D7_1346100;pvalue=0.0013;sequence=TGTAGC;
PF3D7_1346100	fimo	nucleotide_motif	452	457	28.5	+	.	Name=PF3D7_1143100_PF3D7_1346100+;Alias=;ID=PF3D7_1143100-3-PF3D7_1346100;pvalue=0.00142;sequence=ACAAGC;
PF3D7_1346100	fimo	nucleotide_motif	452	457	28.5	-	.	Name=PF3D7_1143100_PF3D7_1346100-;Alias=;ID=PF3D7_1143100-4-PF3D7_1346100;pvalue=0.00142;sequence=GCTTGT;
PF3D7_1346100	fimo	nucleotide_motif	665	670	26.9	+	.	Name=PF3D7_1143100_PF3D7_1346100+;Alias=;ID=PF3D7_1143100-5-PF3D7_1346100;pvalue=0.00205;sequence=AATAGC;
PF3D7_1346100	fimo	nucleotide_motif	665	670	26.9	-	.	Name=PF3D7_1143100_PF3D7_1346100-;Alias=;ID=PF3D7_1143100-6-PF3D7_1346100;pvalue=0.00205;sequence=GCTATT;
PF3D7_1346100	fimo	nucleotide_motif	911	916	26.9	+	.	Name=PF3D7_1143100_PF3D7_1346100+;Alias=;ID=PF3D7_1143100-7-PF3D7_1346100;pvalue=0.00205;sequence=AATAGC;
PF3D7_1346100	fimo	nucleotide_motif	911	916	26.9	-	.	Name=PF3D7_1143100_PF3D7_1346100-;Alias=;ID=PF3D7_1143100-8-PF3D7_1346100;pvalue=0.00205;sequence=GCTATT;
PF3D7_1346100	fimo	nucleotide_motif	226	231	22.6	+	.	Name=PF3D7_1143100_PF3D7_1346100+;Alias=;ID=PF3D7_1143100-9-PF3D7_1346100;pvalue=0.00554;sequence=TTTAGC;
PF3D7_1346100	fimo	nucleotide_motif	226	231	22.6	-	.	Name=PF3D7_1143100_PF3D7_1346100-;Alias=;ID=PF3D7_1143100-10-PF3D7_1346100;pvalue=0.00554;sequence=GCTAAA;
PF3D7_1346200	fimo	nucleotide_motif	442	447	38.9	+	.	Name=PF3D7_1143100_PF3D7_1346200+;Alias=;ID=PF3D7_1143100-1-PF3D7_1346200;pvalue=0.00013;sequence=GCTAGT;
PF3D7_1346200	fimo	nucleotide_motif	442	447	38.9	-	.	Name=PF3D7_1143100_PF3D7_1346200-;Alias=;ID=PF3D7_1143100-2-PF3D7_1346200;pvalue=0.00013;sequence=ACTAGC;
PF3D7_1346200	fimo	nucleotide_motif	949	954	28.5	+	.	Name=PF3D7_1143100_PF3D7_1346200+;Alias=;ID=PF3D7_1143100-3-PF3D7_1346200;pvalue=0.00142;sequence=ACTTGC;
PF3D7_1346200	fimo	nucleotide_motif	949	954	28.5	-	.	Name=PF3D7_1143100_PF3D7_1346200-;Alias=;ID=PF3D7_1143100-4-PF3D7_1346200;pvalue=0.00142;sequence=GCAAGT;
PF3D7_1346300	fimo	nucleotide_motif	289	294	24.7	+	.	Name=PF3D7_1143100_PF3D7_1346300+;Alias=;ID=PF3D7_1143100-1-PF3D7_1346300;pvalue=0.00335;sequence=GAGATC;
PF3D7_1346300	fimo	nucleotide_motif	289	294	24.7	-	.	Name=PF3D7_1143100_PF3D7_1346300-;Alias=;ID=PF3D7_1143100-2-PF3D7_1346300;pvalue=0.00335;sequence=GATCTC;
PF3D7_1346400	fimo	nucleotide_motif	143	148	29.3	+	.	Name=PF3D7_1143100_PF3D7_1346400+;Alias=;ID=PF3D7_1143100-1-PF3D7_1346400;pvalue=0.00117;sequence=GATATC;
PF3D7_1346400	fimo	nucleotide_motif	143	148	29.3	-	.	Name=PF3D7_1143100_PF3D7_1346400-;Alias=;ID=PF3D7_1143100-2-PF3D7_1346400;pvalue=0.00117;sequence=GATATC;
PF3D7_1346400	fimo	nucleotide_motif	553	558	26.9	+	.	Name=PF3D7_1143100_PF3D7_1346400+;Alias=;ID=PF3D7_1143100-3-PF3D7_1346400;pvalue=0.00205;sequence=AATAGC;
PF3D7_1346400	fimo	nucleotide_motif	553	558	26.9	-	.	Name=PF3D7_1143100_PF3D7_1346400-;Alias=;ID=PF3D7_1143100-4-PF3D7_1346400;pvalue=0.00205;sequence=GCTATT;
PF3D7_1346400	fimo	nucleotide_motif	662	667	26.9	+	.	Name=PF3D7_1143100_PF3D7_1346400+;Alias=;ID=PF3D7_1143100-5-PF3D7_1346400;pvalue=0.00205;sequence=GCTATT;
PF3D7_1346400	fimo	nucleotide_motif	662	667	26.9	-	.	Name=PF3D7_1143100_PF3D7_1346400-;Alias=;ID=PF3D7_1143100-6-PF3D7_1346400;pvalue=0.00205;sequence=AATAGC;
PF3D7_1346400	fimo	nucleotide_motif	652	657	22.6	+	.	Name=PF3D7_1143100_PF3D7_1346400+;Alias=;ID=PF3D7_1143100-7-PF3D7_1346400;pvalue=0.00554;sequence=TTTAGC;
PF3D7_1346400	fimo	nucleotide_motif	652	657	22.6	-	.	Name=PF3D7_1143100_PF3D7_1346400-;Alias=;ID=PF3D7_1143100-8-PF3D7_1346400;pvalue=0.00554;sequence=GCTAAA;
PF3D7_1346500	fimo	nucleotide_motif	990	995	28.8	+	.	Name=PF3D7_1143100_PF3D7_1346500+;Alias=;ID=PF3D7_1143100-1-PF3D7_1346500;pvalue=0.00132;sequence=GAGACC;
PF3D7_1346500	fimo	nucleotide_motif	990	995	28.8	-	.	Name=PF3D7_1143100_PF3D7_1346500-;Alias=;ID=PF3D7_1143100-2-PF3D7_1346500;pvalue=0.00132;sequence=GGTCTC;
PF3D7_1346500	fimo	nucleotide_motif	325	330	26.7	+	.	Name=PF3D7_1143100_PF3D7_1346500+;Alias=;ID=PF3D7_1143100-3-PF3D7_1346500;pvalue=0.00216;sequence=GTTTGC;
PF3D7_1346500	fimo	nucleotide_motif	325	330	26.7	-	.	Name=PF3D7_1143100_PF3D7_1346500-;Alias=;ID=PF3D7_1143100-4-PF3D7_1346500;pvalue=0.00216;sequence=GCAAAC;
PF3D7_1346500	fimo	nucleotide_motif	173	178	24.8	+	.	Name=PF3D7_1143100_PF3D7_1346500+;Alias=;ID=PF3D7_1143100-5-PF3D7_1346500;pvalue=0.00328;sequence=TATAGC;
PF3D7_1346500	fimo	nucleotide_motif	173	178	24.8	-	.	Name=PF3D7_1143100_PF3D7_1346500-;Alias=;ID=PF3D7_1143100-6-PF3D7_1346500;pvalue=0.00328;sequence=GCTATA;
PF3D7_1346500	fimo	nucleotide_motif	281	286	23.1	+	.	Name=PF3D7_1143100_PF3D7_1346500+;Alias=;ID=PF3D7_1143100-7-PF3D7_1346500;pvalue=0.00489;sequence=GAGAGT;
PF3D7_1346500	fimo	nucleotide_motif	281	286	23.1	-	.	Name=PF3D7_1143100_PF3D7_1346500-;Alias=;ID=PF3D7_1143100-8-PF3D7_1346500;pvalue=0.00489;sequence=ACTCTC;
PF3D7_1346500	fimo	nucleotide_motif	329	334	22.1	+	.	Name=PF3D7_1143100_PF3D7_1346500+;Alias=;ID=PF3D7_1143100-9-PF3D7_1346500;pvalue=0.00611;sequence=GCCTTC;
PF3D7_1346500	fimo	nucleotide_motif	329	334	22.1	-	.	Name=PF3D7_1143100_PF3D7_1346500-;Alias=;ID=PF3D7_1143100-10-PF3D7_1346500;pvalue=0.00611;sequence=GAAGGC;
PF3D7_1346600	fimo	nucleotide_motif	861	866	28.9	+	.	Name=PF3D7_1143100_PF3D7_1346600+;Alias=;ID=PF3D7_1143100-1-PF3D7_1346600;pvalue=0.0013;sequence=TCTACC;
PF3D7_1346600	fimo	nucleotide_motif	861	866	28.9	-	.	Name=PF3D7_1143100_PF3D7_1346600-;Alias=;ID=PF3D7_1143100-2-PF3D7_1346600;pvalue=0.0013;sequence=GGTAGA;
PF3D7_1346600	fimo	nucleotide_motif	913	918	22	+	.	Name=PF3D7_1143100_PF3D7_1346600+;Alias=;ID=PF3D7_1143100-3-PF3D7_1346600;pvalue=0.00623;sequence=ACTCGT;
PF3D7_1346600	fimo	nucleotide_motif	913	918	22	-	.	Name=PF3D7_1143100_PF3D7_1346600-;Alias=;ID=PF3D7_1143100-4-PF3D7_1346600;pvalue=0.00623;sequence=ACGAGT;
PF3D7_1346700	fimo	nucleotide_motif	635	640	38.9	+	.	Name=PF3D7_1143100_PF3D7_1346700+;Alias=;ID=PF3D7_1143100-1-PF3D7_1346700;pvalue=0.00013;sequence=GCTAGT;
PF3D7_1346700	fimo	nucleotide_motif	635	640	38.9	-	.	Name=PF3D7_1143100_PF3D7_1346700-;Alias=;ID=PF3D7_1143100-2-PF3D7_1346700;pvalue=0.00013;sequence=ACTAGC;
PF3D7_1346700	fimo	nucleotide_motif	63	68	26.9	+	.	Name=PF3D7_1143100_PF3D7_1346700+;Alias=;ID=PF3D7_1143100-3-PF3D7_1346700;pvalue=0.00205;sequence=AATAGC;
PF3D7_1346700	fimo	nucleotide_motif	63	68	26.9	-	.	Name=PF3D7_1143100_PF3D7_1346700-;Alias=;ID=PF3D7_1143100-4-PF3D7_1346700;pvalue=0.00205;sequence=GCTATT;
PF3D7_1346700	fimo	nucleotide_motif	377	382	26.9	+	.	Name=PF3D7_1143100_PF3D7_1346700+;Alias=;ID=PF3D7_1143100-5-PF3D7_1346700;pvalue=0.00205;sequence=GCTATT;
PF3D7_1346700	fimo	nucleotide_motif	377	382	26.9	-	.	Name=PF3D7_1143100_PF3D7_1346700-;Alias=;ID=PF3D7_1143100-6-PF3D7_1346700;pvalue=0.00205;sequence=AATAGC;
PF3D7_1346700	fimo	nucleotide_motif	183	188	25.9	+	.	Name=PF3D7_1143100_PF3D7_1346700+;Alias=;ID=PF3D7_1143100-7-PF3D7_1346700;pvalue=0.00255;sequence=GGGAAC;
PF3D7_1346700	fimo	nucleotide_motif	183	188	25.9	-	.	Name=PF3D7_1143100_PF3D7_1346700-;Alias=;ID=PF3D7_1143100-8-PF3D7_1346700;pvalue=0.00255;sequence=GTTCCC;
PF3D7_1346700	fimo	nucleotide_motif	67	72	24.8	+	.	Name=PF3D7_1143100_PF3D7_1346700+;Alias=;ID=PF3D7_1143100-9-PF3D7_1346700;pvalue=0.00328;sequence=GCTATA;
PF3D7_1346700	fimo	nucleotide_motif	67	72	24.8	-	.	Name=PF3D7_1143100_PF3D7_1346700-;Alias=;ID=PF3D7_1143100-10-PF3D7_1346700;pvalue=0.00328;sequence=TATAGC;
PF3D7_1346700	fimo	nucleotide_motif	125	130	23.8	+	.	Name=PF3D7_1143100_PF3D7_1346700+;Alias=;ID=PF3D7_1143100-11-PF3D7_1346700;pvalue=0.0042;sequence=ATTAGC;
PF3D7_1346700	fimo	nucleotide_motif	125	130	23.8	-	.	Name=PF3D7_1143100_PF3D7_1346700-;Alias=;ID=PF3D7_1143100-12-PF3D7_1346700;pvalue=0.0042;sequence=GCTAAT;
PF3D7_1346700	fimo	nucleotide_motif	533	538	23.7	+	.	Name=PF3D7_1143100_PF3D7_1346700+;Alias=;ID=PF3D7_1143100-13-PF3D7_1346700;pvalue=0.00421;sequence=GGTGTC;
PF3D7_1346700	fimo	nucleotide_motif	533	538	23.7	-	.	Name=PF3D7_1143100_PF3D7_1346700-;Alias=;ID=PF3D7_1143100-14-PF3D7_1346700;pvalue=0.00421;sequence=GACACC;
PF3D7_1346700	fimo	nucleotide_motif	462	467	23.6	+	.	Name=PF3D7_1143100_PF3D7_1346700+;Alias=;ID=PF3D7_1143100-15-PF3D7_1346700;pvalue=0.00439;sequence=GCGTGT;
PF3D7_1346700	fimo	nucleotide_motif	462	467	23.6	-	.	Name=PF3D7_1143100_PF3D7_1346700-;Alias=;ID=PF3D7_1143100-16-PF3D7_1346700;pvalue=0.00439;sequence=ACACGC;
PF3D7_1346700	fimo	nucleotide_motif	631	636	23.1	+	.	Name=PF3D7_1143100_PF3D7_1346700+;Alias=;ID=PF3D7_1143100-17-PF3D7_1346700;pvalue=0.00491;sequence=GTACGC;
PF3D7_1346700	fimo	nucleotide_motif	631	636	23.1	-	.	Name=PF3D7_1143100_PF3D7_1346700-;Alias=;ID=PF3D7_1143100-18-PF3D7_1346700;pvalue=0.00491;sequence=GCGTAC;
PF3D7_1346700	fimo	nucleotide_motif	273	278	22.6	+	.	Name=PF3D7_1143100_PF3D7_1346700+;Alias=;ID=PF3D7_1143100-19-PF3D7_1346700;pvalue=0.00554;sequence=GTTAGA;
PF3D7_1346700	fimo	nucleotide_motif	273	278	22.6	-	.	Name=PF3D7_1143100_PF3D7_1346700-;Alias=;ID=PF3D7_1143100-20-PF3D7_1346700;pvalue=0.00554;sequence=TCTAAC;
PF3D7_1346700	fimo	nucleotide_motif	737	742	22.6	+	.	Name=PF3D7_1143100_PF3D7_1346700+;Alias=;ID=PF3D7_1143100-21-PF3D7_1346700;pvalue=0.00554;sequence=GTTAGA;
PF3D7_1346700	fimo	nucleotide_motif	737	742	22.6	-	.	Name=PF3D7_1143100_PF3D7_1346700-;Alias=;ID=PF3D7_1143100-22-PF3D7_1346700;pvalue=0.00554;sequence=TCTAAC;
PF3D7_1346700	fimo	nucleotide_motif	269	274	22	+	.	Name=PF3D7_1143100_PF3D7_1346700+;Alias=;ID=PF3D7_1143100-23-PF3D7_1346700;pvalue=0.00623;sequence=ACGAGT;
PF3D7_1346700	fimo	nucleotide_motif	269	274	22	-	.	Name=PF3D7_1143100_PF3D7_1346700-;Alias=;ID=PF3D7_1143100-24-PF3D7_1346700;pvalue=0.00623;sequence=ACTCGT;
PF3D7_1346800	fimo	nucleotide_motif	470	475	36.1	+	.	Name=PF3D7_1143100_PF3D7_1346800+;Alias=;ID=PF3D7_1143100-1-PF3D7_1346800;pvalue=0.000242;sequence=GATCGC;
PF3D7_1346800	fimo	nucleotide_motif	470	475	36.1	-	.	Name=PF3D7_1143100_PF3D7_1346800-;Alias=;ID=PF3D7_1143100-2-PF3D7_1346800;pvalue=0.000242;sequence=GCGATC;
PF3D7_1346800	fimo	nucleotide_motif	146	151	35.3	+	.	Name=PF3D7_1143100_PF3D7_1346800+;Alias=;ID=PF3D7_1143100-3-PF3D7_1346800;pvalue=0.000292;sequence=TCTCGC;
PF3D7_1346800	fimo	nucleotide_motif	146	151	35.3	-	.	Name=PF3D7_1143100_PF3D7_1346800-;Alias=;ID=PF3D7_1143100-4-PF3D7_1346800;pvalue=0.000292;sequence=GCGAGA;
PF3D7_1346800	fimo	nucleotide_motif	366	371	33	+	.	Name=PF3D7_1143100_PF3D7_1346800+;Alias=;ID=PF3D7_1143100-5-PF3D7_1346800;pvalue=0.000502;sequence=CCTATC;
PF3D7_1346800	fimo	nucleotide_motif	366	371	33	-	.	Name=PF3D7_1143100_PF3D7_1346800-;Alias=;ID=PF3D7_1143100-6-PF3D7_1346800;pvalue=0.000502;sequence=GATAGG;
PF3D7_1346800	fimo	nucleotide_motif	857	862	32.4	+	.	Name=PF3D7_1143100_PF3D7_1346800+;Alias=;ID=PF3D7_1143100-7-PF3D7_1346800;pvalue=0.000571;sequence=GGGAGG;
PF3D7_1346800	fimo	nucleotide_motif	857	862	32.4	-	.	Name=PF3D7_1143100_PF3D7_1346800-;Alias=;ID=PF3D7_1143100-8-PF3D7_1346800;pvalue=0.000571;sequence=CCTCCC;
PF3D7_1346800	fimo	nucleotide_motif	752	757	26.9	+	.	Name=PF3D7_1143100_PF3D7_1346800+;Alias=;ID=PF3D7_1143100-9-PF3D7_1346800;pvalue=0.00206;sequence=ACTCGG;
PF3D7_1346800	fimo	nucleotide_motif	752	757	26.9	-	.	Name=PF3D7_1143100_PF3D7_1346800-;Alias=;ID=PF3D7_1143100-10-PF3D7_1346800;pvalue=0.00206;sequence=CCGAGT;
PF3D7_1346800	fimo	nucleotide_motif	756	761	25.9	+	.	Name=PF3D7_1143100_PF3D7_1346800+;Alias=;ID=PF3D7_1143100-11-PF3D7_1346800;pvalue=0.00255;sequence=GGTCAC;
PF3D7_1346800	fimo	nucleotide_motif	756	761	25.9	-	.	Name=PF3D7_1143100_PF3D7_1346800-;Alias=;ID=PF3D7_1143100-12-PF3D7_1346800;pvalue=0.00255;sequence=GTGACC;
PF3D7_1346800	fimo	nucleotide_motif	218	223	25.8	+	.	Name=PF3D7_1143100_PF3D7_1346800+;Alias=;ID=PF3D7_1143100-13-PF3D7_1346800;pvalue=0.00264;sequence=TCTTGC;
PF3D7_1346800	fimo	nucleotide_motif	218	223	25.8	-	.	Name=PF3D7_1143100_PF3D7_1346800-;Alias=;ID=PF3D7_1143100-14-PF3D7_1346800;pvalue=0.00264;sequence=GCAAGA;
PF3D7_1346800	fimo	nucleotide_motif	197	202	23.1	+	.	Name=PF3D7_1143100_PF3D7_1346800+;Alias=;ID=PF3D7_1143100-15-PF3D7_1346800;pvalue=0.00491;sequence=GCACAC;
PF3D7_1346800	fimo	nucleotide_motif	197	202	23.1	-	.	Name=PF3D7_1143100_PF3D7_1346800-;Alias=;ID=PF3D7_1143100-16-PF3D7_1346800;pvalue=0.00491;sequence=GTGTGC;
PF3D7_1346800	fimo	nucleotide_motif	447	452	22.5	+	.	Name=PF3D7_1143100_PF3D7_1346800+;Alias=;ID=PF3D7_1143100-17-PF3D7_1346800;pvalue=0.00567;sequence=TCACGC;
PF3D7_1346800	fimo	nucleotide_motif	447	452	22.5	-	.	Name=PF3D7_1143100_PF3D7_1346800-;Alias=;ID=PF3D7_1143100-18-PF3D7_1346800;pvalue=0.00567;sequence=GCGTGA;
PF3D7_1346900	fimo	nucleotide_motif	143	148	35.3	+	.	Name=PF3D7_1143100_PF3D7_1346900+;Alias=;ID=PF3D7_1143100-1-PF3D7_1346900;pvalue=0.000292;sequence=GCGAGA;
PF3D7_1346900	fimo	nucleotide_motif	143	148	35.3	-	.	Name=PF3D7_1143100_PF3D7_1346900-;Alias=;ID=PF3D7_1143100-2-PF3D7_1346900;pvalue=0.000292;sequence=TCTCGC;
PF3D7_1346900	fimo	nucleotide_motif	965	970	34.2	+	.	Name=PF3D7_1143100_PF3D7_1346900+;Alias=;ID=PF3D7_1143100-3-PF3D7_1346900;pvalue=0.000381;sequence=CGTAGC;
PF3D7_1346900	fimo	nucleotide_motif	965	970	34.2	-	.	Name=PF3D7_1143100_PF3D7_1346900-;Alias=;ID=PF3D7_1143100-4-PF3D7_1346900;pvalue=0.000381;sequence=GCTACG;
PF3D7_1346900	fimo	nucleotide_motif	304	309	31.4	+	.	Name=PF3D7_1143100_PF3D7_1346900+;Alias=;ID=PF3D7_1143100-5-PF3D7_1346900;pvalue=0.000719;sequence=GTTAGG;
PF3D7_1346900	fimo	nucleotide_motif	304	309	31.4	-	.	Name=PF3D7_1143100_PF3D7_1346900-;Alias=;ID=PF3D7_1143100-6-PF3D7_1346900;pvalue=0.000719;sequence=CCTAAC;
PF3D7_1346900	fimo	nucleotide_motif	703	708	30.1	+	.	Name=PF3D7_1143100_PF3D7_1346900+;Alias=;ID=PF3D7_1143100-7-PF3D7_1346900;pvalue=0.000965;sequence=GAAAGC;
PF3D7_1346900	fimo	nucleotide_motif	703	708	30.1	-	.	Name=PF3D7_1143100_PF3D7_1346900-;Alias=;ID=PF3D7_1143100-8-PF3D7_1346900;pvalue=0.000965;sequence=GCTTTC;
PF3D7_1346900	fimo	nucleotide_motif	392	397	29.3	+	.	Name=PF3D7_1143100_PF3D7_1346900+;Alias=;ID=PF3D7_1143100-9-PF3D7_1346900;pvalue=0.00117;sequence=TCTAGG;
PF3D7_1346900	fimo	nucleotide_motif	392	397	29.3	-	.	Name=PF3D7_1143100_PF3D7_1346900-;Alias=;ID=PF3D7_1143100-10-PF3D7_1346900;pvalue=0.00117;sequence=CCTAGA;
PF3D7_1346900	fimo	nucleotide_motif	675	680	26.9	+	.	Name=PF3D7_1143100_PF3D7_1346900+;Alias=;ID=PF3D7_1143100-11-PF3D7_1346900;pvalue=0.00205;sequence=GCTATT;
PF3D7_1346900	fimo	nucleotide_motif	675	680	26.9	-	.	Name=PF3D7_1143100_PF3D7_1346900-;Alias=;ID=PF3D7_1143100-12-PF3D7_1346900;pvalue=0.00205;sequence=AATAGC;
PF3D7_1346900	fimo	nucleotide_motif	71	76	25.8	+	.	Name=PF3D7_1143100_PF3D7_1346900+;Alias=;ID=PF3D7_1143100-13-PF3D7_1346900;pvalue=0.00264;sequence=GCAAGA;
PF3D7_1346900	fimo	nucleotide_motif	71	76	25.8	-	.	Name=PF3D7_1143100_PF3D7_1346900-;Alias=;ID=PF3D7_1143100-14-PF3D7_1346900;pvalue=0.00264;sequence=TCTTGC;
PF3D7_1346900	fimo	nucleotide_motif	92	97	23.1	+	.	Name=PF3D7_1143100_PF3D7_1346900+;Alias=;ID=PF3D7_1143100-15-PF3D7_1346900;pvalue=0.00491;sequence=GTGTGC;
PF3D7_1346900	fimo	nucleotide_motif	92	97	23.1	-	.	Name=PF3D7_1143100_PF3D7_1346900-;Alias=;ID=PF3D7_1143100-16-PF3D7_1346900;pvalue=0.00491;sequence=GCACAC;
PF3D7_1347000	fimo	nucleotide_motif	557	562	33	+	.	Name=PF3D7_1143100_PF3D7_1347000+;Alias=;ID=PF3D7_1143100-1-PF3D7_1347000;pvalue=0.000502;sequence=GATAGG;
PF3D7_1347000	fimo	nucleotide_motif	557	562	33	-	.	Name=PF3D7_1143100_PF3D7_1347000-;Alias=;ID=PF3D7_1143100-2-PF3D7_1347000;pvalue=0.000502;sequence=CCTATC;
PF3D7_1347000	fimo	nucleotide_motif	865	870	32.9	+	.	Name=PF3D7_1143100_PF3D7_1347000+;Alias=;ID=PF3D7_1143100-3-PF3D7_1347000;pvalue=0.000518;sequence=GCTTCC;
PF3D7_1347000	fimo	nucleotide_motif	865	870	32.9	-	.	Name=PF3D7_1143100_PF3D7_1347000-;Alias=;ID=PF3D7_1143100-4-PF3D7_1347000;pvalue=0.000518;sequence=GGAAGC;
PF3D7_1347000	fimo	nucleotide_motif	769	774	26.9	+	.	Name=PF3D7_1143100_PF3D7_1347000+;Alias=;ID=PF3D7_1143100-5-PF3D7_1347000;pvalue=0.00205;sequence=AATAGC;
PF3D7_1347000	fimo	nucleotide_motif	769	774	26.9	-	.	Name=PF3D7_1143100_PF3D7_1347000-;Alias=;ID=PF3D7_1143100-6-PF3D7_1347000;pvalue=0.00205;sequence=GCTATT;
PF3D7_1347000	fimo	nucleotide_motif	814	819	23.6	+	.	Name=PF3D7_1143100_PF3D7_1347000+;Alias=;ID=PF3D7_1143100-7-PF3D7_1347000;pvalue=0.00437;sequence=GTTAAC;
PF3D7_1347000	fimo	nucleotide_motif	814	819	23.6	-	.	Name=PF3D7_1143100_PF3D7_1347000-;Alias=;ID=PF3D7_1143100-8-PF3D7_1347000;pvalue=0.00437;sequence=GTTAAC;
PF3D7_1347000	fimo	nucleotide_motif	460	465	23.1	+	.	Name=PF3D7_1143100_PF3D7_1347000+;Alias=;ID=PF3D7_1143100-9-PF3D7_1347000;pvalue=0.00489;sequence=GCGATT;
PF3D7_1347000	fimo	nucleotide_motif	460	465	23.1	-	.	Name=PF3D7_1143100_PF3D7_1347000-;Alias=;ID=PF3D7_1143100-10-PF3D7_1347000;pvalue=0.00489;sequence=AATCGC;
PF3D7_1347100	fimo	nucleotide_motif	42	47	33	+	.	Name=PF3D7_1143100_PF3D7_1347100+;Alias=;ID=PF3D7_1143100-1-PF3D7_1347100;pvalue=0.000502;sequence=CCTATC;
PF3D7_1347100	fimo	nucleotide_motif	42	47	33	-	.	Name=PF3D7_1143100_PF3D7_1347100-;Alias=;ID=PF3D7_1143100-2-PF3D7_1347100;pvalue=0.000502;sequence=GATAGG;
PF3D7_1347100	fimo	nucleotide_motif	139	144	23.1	+	.	Name=PF3D7_1143100_PF3D7_1347100+;Alias=;ID=PF3D7_1143100-3-PF3D7_1347100;pvalue=0.00489;sequence=AATCGC;
PF3D7_1347100	fimo	nucleotide_motif	139	144	23.1	-	.	Name=PF3D7_1143100_PF3D7_1347100-;Alias=;ID=PF3D7_1143100-4-PF3D7_1347100;pvalue=0.00489;sequence=GCGATT;
PF3D7_1347200	fimo	nucleotide_motif	348	353	32.5	+	.	Name=PF3D7_1143100_PF3D7_1347200+;Alias=;ID=PF3D7_1143100-1-PF3D7_1347200;pvalue=0.000566;sequence=GATACC;
PF3D7_1347200	fimo	nucleotide_motif	348	353	32.5	-	.	Name=PF3D7_1143100_PF3D7_1347200-;Alias=;ID=PF3D7_1143100-2-PF3D7_1347200;pvalue=0.000566;sequence=GGTATC;
PF3D7_1347200	fimo	nucleotide_motif	121	126	28.5	+	.	Name=PF3D7_1143100_PF3D7_1347200+;Alias=;ID=PF3D7_1143100-3-PF3D7_1347200;pvalue=0.00142;sequence=GCTTGT;
PF3D7_1347200	fimo	nucleotide_motif	121	126	28.5	-	.	Name=PF3D7_1143100_PF3D7_1347200-;Alias=;ID=PF3D7_1143100-4-PF3D7_1347200;pvalue=0.00142;sequence=ACAAGC;
PF3D7_1347200	fimo	nucleotide_motif	28	33	26.9	+	.	Name=PF3D7_1143100_PF3D7_1347200+;Alias=;ID=PF3D7_1143100-5-PF3D7_1347200;pvalue=0.00205;sequence=AATAGC;
PF3D7_1347200	fimo	nucleotide_motif	28	33	26.9	-	.	Name=PF3D7_1143100_PF3D7_1347200-;Alias=;ID=PF3D7_1143100-6-PF3D7_1347200;pvalue=0.00205;sequence=GCTATT;
PF3D7_1347200	fimo	nucleotide_motif	339	344	22.5	+	.	Name=PF3D7_1143100_PF3D7_1347200+;Alias=;ID=PF3D7_1143100-7-PF3D7_1347200;pvalue=0.00563;sequence=GTTCTC;
PF3D7_1347200	fimo	nucleotide_motif	339	344	22.5	-	.	Name=PF3D7_1143100_PF3D7_1347200-;Alias=;ID=PF3D7_1143100-8-PF3D7_1347200;pvalue=0.00563;sequence=GAGAAC;
PF3D7_1347300	fimo	nucleotide_motif	33	38	45.4	+	.	Name=PF3D7_1143100_PF3D7_1347300+;Alias=;ID=PF3D7_1143100-1-PF3D7_1347300;pvalue=2.86e-05;sequence=GCTTGC;
PF3D7_1347300	fimo	nucleotide_motif	33	38	45.4	-	.	Name=PF3D7_1143100_PF3D7_1347300-;Alias=;ID=PF3D7_1143100-2-PF3D7_1347300;pvalue=2.86e-05;sequence=GCAAGC;
PF3D7_1347300	fimo	nucleotide_motif	781	786	28.8	+	.	Name=PF3D7_1143100_PF3D7_1347300+;Alias=;ID=PF3D7_1143100-3-PF3D7_1347300;pvalue=0.00132;sequence=GGTCTC;
PF3D7_1347300	fimo	nucleotide_motif	781	786	28.8	-	.	Name=PF3D7_1143100_PF3D7_1347300-;Alias=;ID=PF3D7_1143100-4-PF3D7_1347300;pvalue=0.00132;sequence=GAGACC;
PF3D7_1347300	fimo	nucleotide_motif	37	42	24.5	+	.	Name=PF3D7_1143100_PF3D7_1347300+;Alias=;ID=PF3D7_1143100-5-PF3D7_1347300;pvalue=0.00357;sequence=GCCATG;
PF3D7_1347300	fimo	nucleotide_motif	37	42	24.5	-	.	Name=PF3D7_1143100_PF3D7_1347300-;Alias=;ID=PF3D7_1143100-6-PF3D7_1347300;pvalue=0.00357;sequence=CATGGC;
PF3D7_1347300	fimo	nucleotide_motif	727	732	23.7	+	.	Name=PF3D7_1143100_PF3D7_1347300+;Alias=;ID=PF3D7_1143100-7-PF3D7_1347300;pvalue=0.00421;sequence=GGTGTC;
PF3D7_1347300	fimo	nucleotide_motif	727	732	23.7	-	.	Name=PF3D7_1143100_PF3D7_1347300-;Alias=;ID=PF3D7_1143100-8-PF3D7_1347300;pvalue=0.00421;sequence=GACACC;
PF3D7_1347300	fimo	nucleotide_motif	513	518	23.1	+	.	Name=PF3D7_1143100_PF3D7_1347300+;Alias=;ID=PF3D7_1143100-9-PF3D7_1347300;pvalue=0.00491;sequence=GTACGC;
PF3D7_1347300	fimo	nucleotide_motif	513	518	23.1	-	.	Name=PF3D7_1143100_PF3D7_1347300-;Alias=;ID=PF3D7_1143100-10-PF3D7_1347300;pvalue=0.00491;sequence=GCGTAC;
PF3D7_1347300	fimo	nucleotide_motif	630	635	22.6	+	.	Name=PF3D7_1143100_PF3D7_1347300+;Alias=;ID=PF3D7_1143100-11-PF3D7_1347300;pvalue=0.00554;sequence=GTTAGA;
PF3D7_1347300	fimo	nucleotide_motif	630	635	22.6	-	.	Name=PF3D7_1143100_PF3D7_1347300-;Alias=;ID=PF3D7_1143100-12-PF3D7_1347300;pvalue=0.00554;sequence=TCTAAC;
PF3D7_1347400	fimo	nucleotide_motif	256	261	28.8	+	.	Name=PF3D7_1143100_PF3D7_1347400+;Alias=;ID=PF3D7_1143100-1-PF3D7_1347400;pvalue=0.00132;sequence=GAGACC;
PF3D7_1347400	fimo	nucleotide_motif	256	261	28.8	-	.	Name=PF3D7_1143100_PF3D7_1347400-;Alias=;ID=PF3D7_1143100-2-PF3D7_1347400;pvalue=0.00132;sequence=GGTCTC;
PF3D7_1347400	fimo	nucleotide_motif	310	315	23.7	+	.	Name=PF3D7_1143100_PF3D7_1347400+;Alias=;ID=PF3D7_1143100-3-PF3D7_1347400;pvalue=0.00421;sequence=GACACC;
PF3D7_1347400	fimo	nucleotide_motif	310	315	23.7	-	.	Name=PF3D7_1143100_PF3D7_1347400-;Alias=;ID=PF3D7_1143100-4-PF3D7_1347400;pvalue=0.00421;sequence=GGTGTC;
PF3D7_1347400	fimo	nucleotide_motif	524	529	23.1	+	.	Name=PF3D7_1143100_PF3D7_1347400+;Alias=;ID=PF3D7_1143100-5-PF3D7_1347400;pvalue=0.00491;sequence=GCGTAC;
PF3D7_1347400	fimo	nucleotide_motif	524	529	23.1	-	.	Name=PF3D7_1143100_PF3D7_1347400-;Alias=;ID=PF3D7_1143100-6-PF3D7_1347400;pvalue=0.00491;sequence=GTACGC;
PF3D7_1347400	fimo	nucleotide_motif	407	412	22.6	+	.	Name=PF3D7_1143100_PF3D7_1347400+;Alias=;ID=PF3D7_1143100-7-PF3D7_1347400;pvalue=0.00554;sequence=TCTAAC;
PF3D7_1347400	fimo	nucleotide_motif	407	412	22.6	-	.	Name=PF3D7_1143100_PF3D7_1347400-;Alias=;ID=PF3D7_1143100-8-PF3D7_1347400;pvalue=0.00554;sequence=GTTAGA;
PF3D7_1347500	fimo	nucleotide_motif	672	677	24.8	+	.	Name=PF3D7_1143100_PF3D7_1347500+;Alias=;ID=PF3D7_1143100-1-PF3D7_1347500;pvalue=0.00328;sequence=GCTATA;
PF3D7_1347500	fimo	nucleotide_motif	672	677	24.8	-	.	Name=PF3D7_1143100_PF3D7_1347500-;Alias=;ID=PF3D7_1143100-2-PF3D7_1347500;pvalue=0.00328;sequence=TATAGC;
PF3D7_1347600	fimo	nucleotide_motif	792	797	36.4	+	.	Name=PF3D7_1143100_PF3D7_1347600+;Alias=;ID=PF3D7_1143100-1-PF3D7_1347600;pvalue=0.000227;sequence=TCTAGC;
PF3D7_1347600	fimo	nucleotide_motif	792	797	36.4	-	.	Name=PF3D7_1143100_PF3D7_1347600-;Alias=;ID=PF3D7_1143100-2-PF3D7_1347600;pvalue=0.000227;sequence=GCTAGA;
PF3D7_1347600	fimo	nucleotide_motif	584	589	32.5	+	.	Name=PF3D7_1143100_PF3D7_1347600+;Alias=;ID=PF3D7_1143100-3-PF3D7_1347600;pvalue=0.000566;sequence=GGTATC;
PF3D7_1347600	fimo	nucleotide_motif	584	589	32.5	-	.	Name=PF3D7_1143100_PF3D7_1347600-;Alias=;ID=PF3D7_1143100-4-PF3D7_1347600;pvalue=0.000566;sequence=GATACC;
PF3D7_1347600	fimo	nucleotide_motif	316	321	26.1	+	.	Name=PF3D7_1143100_PF3D7_1347600+;Alias=;ID=PF3D7_1143100-5-PF3D7_1347600;pvalue=0.00247;sequence=GTTATC;
PF3D7_1347600	fimo	nucleotide_motif	316	321	26.1	-	.	Name=PF3D7_1143100_PF3D7_1347600-;Alias=;ID=PF3D7_1143100-6-PF3D7_1347600;pvalue=0.00247;sequence=GATAAC;
PF3D7_1347600	fimo	nucleotide_motif	75	80	23.8	+	.	Name=PF3D7_1143100_PF3D7_1347600+;Alias=;ID=PF3D7_1143100-7-PF3D7_1347600;pvalue=0.0042;sequence=ACTAAC;
PF3D7_1347600	fimo	nucleotide_motif	75	80	23.8	-	.	Name=PF3D7_1143100_PF3D7_1347600-;Alias=;ID=PF3D7_1143100-8-PF3D7_1347600;pvalue=0.0042;sequence=GTTAGT;
PF3D7_1347600	fimo	nucleotide_motif	939	944	22.6	+	.	Name=PF3D7_1143100_PF3D7_1347600+;Alias=;ID=PF3D7_1143100-9-PF3D7_1347600;pvalue=0.00554;sequence=TCTAAC;
PF3D7_1347600	fimo	nucleotide_motif	939	944	22.6	-	.	Name=PF3D7_1143100_PF3D7_1347600-;Alias=;ID=PF3D7_1143100-10-PF3D7_1347600;pvalue=0.00554;sequence=GTTAGA;
PF3D7_1347600	fimo	nucleotide_motif	861	866	22.1	+	.	Name=PF3D7_1143100_PF3D7_1347600+;Alias=;ID=PF3D7_1143100-11-PF3D7_1347600;pvalue=0.00618;sequence=GATGTC;
PF3D7_1347600	fimo	nucleotide_motif	861	866	22.1	-	.	Name=PF3D7_1143100_PF3D7_1347600-;Alias=;ID=PF3D7_1143100-12-PF3D7_1347600;pvalue=0.00618;sequence=GACATC;
PF3D7_1347700	fimo	nucleotide_motif	375	380	32.5	+	.	Name=PF3D7_1143100_PF3D7_1347700+;Alias=;ID=PF3D7_1143100-1-PF3D7_1347700;pvalue=0.000566;sequence=GATACC;
PF3D7_1347700	fimo	nucleotide_motif	375	380	32.5	-	.	Name=PF3D7_1143100_PF3D7_1347700-;Alias=;ID=PF3D7_1143100-2-PF3D7_1347700;pvalue=0.000566;sequence=GGTATC;
PF3D7_1347700	fimo	nucleotide_motif	731	736	30.6	+	.	Name=PF3D7_1143100_PF3D7_1347700+;Alias=;ID=PF3D7_1143100-3-PF3D7_1347700;pvalue=0.000869;sequence=GTTACC;
PF3D7_1347700	fimo	nucleotide_motif	731	736	30.6	-	.	Name=PF3D7_1143100_PF3D7_1347700-;Alias=;ID=PF3D7_1143100-4-PF3D7_1347700;pvalue=0.000869;sequence=GGTAAC;
PF3D7_1347700	fimo	nucleotide_motif	462	467	29.3	+	.	Name=PF3D7_1143100_PF3D7_1347700+;Alias=;ID=PF3D7_1143100-5-PF3D7_1347700;pvalue=0.00117;sequence=GATATC;
PF3D7_1347700	fimo	nucleotide_motif	462	467	29.3	-	.	Name=PF3D7_1143100_PF3D7_1347700-;Alias=;ID=PF3D7_1143100-6-PF3D7_1347700;pvalue=0.00117;sequence=GATATC;
PF3D7_1347800	fimo	nucleotide_motif	335	340	36.1	+	.	Name=PF3D7_1143100_PF3D7_1347800+;Alias=;ID=PF3D7_1143100-1-PF3D7_1347800;pvalue=0.000242;sequence=GAGAGC;
PF3D7_1347800	fimo	nucleotide_motif	335	340	36.1	-	.	Name=PF3D7_1143100_PF3D7_1347800-;Alias=;ID=PF3D7_1143100-2-PF3D7_1347800;pvalue=0.000242;sequence=GCTCTC;
PF3D7_1347800	fimo	nucleotide_motif	748	753	23.1	+	.	Name=PF3D7_1143100_PF3D7_1347800+;Alias=;ID=PF3D7_1143100-3-PF3D7_1347800;pvalue=0.00489;sequence=ACTCTC;
PF3D7_1347800	fimo	nucleotide_motif	748	753	23.1	-	.	Name=PF3D7_1143100_PF3D7_1347800-;Alias=;ID=PF3D7_1143100-4-PF3D7_1347800;pvalue=0.00489;sequence=GAGAGT;
PF3D7_1347800	fimo	nucleotide_motif	687	692	23.1	+	.	Name=PF3D7_1143100_PF3D7_1347800+;Alias=;ID=PF3D7_1143100-5-PF3D7_1347800;pvalue=0.00491;sequence=GCACAC;
PF3D7_1347800	fimo	nucleotide_motif	687	692	23.1	-	.	Name=PF3D7_1143100_PF3D7_1347800-;Alias=;ID=PF3D7_1143100-6-PF3D7_1347800;pvalue=0.00491;sequence=GTGTGC;
PF3D7_1347800	fimo	nucleotide_motif	611	616	22	+	.	Name=PF3D7_1143100_PF3D7_1347800+;Alias=;ID=PF3D7_1143100-7-PF3D7_1347800;pvalue=0.00623;sequence=ACTCGT;
PF3D7_1347800	fimo	nucleotide_motif	611	616	22	-	.	Name=PF3D7_1143100_PF3D7_1347800-;Alias=;ID=PF3D7_1143100-8-PF3D7_1347800;pvalue=0.00623;sequence=ACGAGT;
PF3D7_1347900	fimo	nucleotide_motif	656	661	35.8	+	.	Name=PF3D7_1143100_PF3D7_1347900+;Alias=;ID=PF3D7_1143100-1-PF3D7_1347900;pvalue=0.000262;sequence=GCTCGT;
PF3D7_1347900	fimo	nucleotide_motif	656	661	35.8	-	.	Name=PF3D7_1143100_PF3D7_1347900-;Alias=;ID=PF3D7_1143100-2-PF3D7_1347900;pvalue=0.000262;sequence=ACGAGC;
PF3D7_1347900	fimo	nucleotide_motif	4	9	32.4	+	.	Name=PF3D7_1143100_PF3D7_1347900+;Alias=;ID=PF3D7_1143100-3-PF3D7_1347900;pvalue=0.000571;sequence=GGGAGG;
PF3D7_1347900	fimo	nucleotide_motif	4	9	32.4	-	.	Name=PF3D7_1143100_PF3D7_1347900-;Alias=;ID=PF3D7_1143100-4-PF3D7_1347900;pvalue=0.000571;sequence=CCTCCC;
PF3D7_1347900	fimo	nucleotide_motif	321	326	26.9	+	.	Name=PF3D7_1143100_PF3D7_1347900+;Alias=;ID=PF3D7_1143100-5-PF3D7_1347900;pvalue=0.00205;sequence=GCTATT;
PF3D7_1347900	fimo	nucleotide_motif	321	326	26.9	-	.	Name=PF3D7_1143100_PF3D7_1347900-;Alias=;ID=PF3D7_1143100-6-PF3D7_1347900;pvalue=0.00205;sequence=AATAGC;
PF3D7_1347900	fimo	nucleotide_motif	553	558	26.9	+	.	Name=PF3D7_1143100_PF3D7_1347900+;Alias=;ID=PF3D7_1143100-7-PF3D7_1347900;pvalue=0.00205;sequence=ACTATC;
PF3D7_1347900	fimo	nucleotide_motif	553	558	26.9	-	.	Name=PF3D7_1143100_PF3D7_1347900-;Alias=;ID=PF3D7_1143100-8-PF3D7_1347900;pvalue=0.00205;sequence=GATAGT;
PF3D7_1347900	fimo	nucleotide_motif	927	932	24.8	+	.	Name=PF3D7_1143100_PF3D7_1347900+;Alias=;ID=PF3D7_1143100-9-PF3D7_1347900;pvalue=0.00328;sequence=TATAGC;
PF3D7_1347900	fimo	nucleotide_motif	927	932	24.8	-	.	Name=PF3D7_1143100_PF3D7_1347900-;Alias=;ID=PF3D7_1143100-10-PF3D7_1347900;pvalue=0.00328;sequence=GCTATA;
PF3D7_1347900	fimo	nucleotide_motif	40	45	22.1	+	.	Name=PF3D7_1143100_PF3D7_1347900+;Alias=;ID=PF3D7_1143100-11-PF3D7_1347900;pvalue=0.00618;sequence=GACATC;
PF3D7_1347900	fimo	nucleotide_motif	40	45	22.1	-	.	Name=PF3D7_1143100_PF3D7_1347900-;Alias=;ID=PF3D7_1143100-12-PF3D7_1347900;pvalue=0.00618;sequence=GATGTC;
PF3D7_1348000	fimo	nucleotide_motif	504	509	32.1	+	.	Name=PF3D7_1143100_PF3D7_1348000+;Alias=;ID=PF3D7_1143100-1-PF3D7_1348000;pvalue=0.000622;sequence=CCTAGT;
PF3D7_1348000	fimo	nucleotide_motif	504	509	32.1	-	.	Name=PF3D7_1143100_PF3D7_1348000-;Alias=;ID=PF3D7_1143100-2-PF3D7_1348000;pvalue=0.000622;sequence=ACTAGG;
PF3D7_1348000	fimo	nucleotide_motif	58	63	24.8	+	.	Name=PF3D7_1143100_PF3D7_1348000+;Alias=;ID=PF3D7_1143100-3-PF3D7_1348000;pvalue=0.00328;sequence=GCTATA;
PF3D7_1348000	fimo	nucleotide_motif	58	63	24.8	-	.	Name=PF3D7_1143100_PF3D7_1348000-;Alias=;ID=PF3D7_1143100-4-PF3D7_1348000;pvalue=0.00328;sequence=TATAGC;
PF3D7_1348000	fimo	nucleotide_motif	989	994	24.5	+	.	Name=PF3D7_1143100_PF3D7_1348000+;Alias=;ID=PF3D7_1143100-5-PF3D7_1348000;pvalue=0.00357;sequence=GGAGGC;
PF3D7_1348000	fimo	nucleotide_motif	989	994	24.5	-	.	Name=PF3D7_1143100_PF3D7_1348000-;Alias=;ID=PF3D7_1143100-6-PF3D7_1348000;pvalue=0.00357;sequence=GCCTCC;
PF3D7_1348100	fimo	nucleotide_motif	443	448	32.1	+	.	Name=PF3D7_1143100_PF3D7_1348100+;Alias=;ID=PF3D7_1143100-1-PF3D7_1348100;pvalue=0.000622;sequence=ACTAGG;
PF3D7_1348100	fimo	nucleotide_motif	443	448	32.1	-	.	Name=PF3D7_1143100_PF3D7_1348100-;Alias=;ID=PF3D7_1143100-2-PF3D7_1348100;pvalue=0.000622;sequence=CCTAGT;
PF3D7_1348100	fimo	nucleotide_motif	889	894	24.8	+	.	Name=PF3D7_1143100_PF3D7_1348100+;Alias=;ID=PF3D7_1143100-3-PF3D7_1348100;pvalue=0.00328;sequence=TATAGC;
PF3D7_1348100	fimo	nucleotide_motif	889	894	24.8	-	.	Name=PF3D7_1143100_PF3D7_1348100-;Alias=;ID=PF3D7_1143100-4-PF3D7_1348100;pvalue=0.00328;sequence=GCTATA;
PF3D7_1348100	fimo	nucleotide_motif	971	976	24.7	+	.	Name=PF3D7_1143100_PF3D7_1348100+;Alias=;ID=PF3D7_1143100-5-PF3D7_1348100;pvalue=0.00335;sequence=GATCTC;
PF3D7_1348100	fimo	nucleotide_motif	971	976	24.7	-	.	Name=PF3D7_1143100_PF3D7_1348100-;Alias=;ID=PF3D7_1143100-6-PF3D7_1348100;pvalue=0.00335;sequence=GAGATC;
PF3D7_1348200	fimo	nucleotide_motif	5	10	34.7	+	.	Name=PF3D7_1143100_PF3D7_1348200+;Alias=;ID=PF3D7_1143100-1-PF3D7_1348200;pvalue=0.000342;sequence=GCTGAC;
PF3D7_1348200	fimo	nucleotide_motif	5	10	34.7	-	.	Name=PF3D7_1143100_PF3D7_1348200-;Alias=;ID=PF3D7_1143100-2-PF3D7_1348200;pvalue=0.000342;sequence=GTCAGC;
PF3D7_1348200	fimo	nucleotide_motif	981	986	33	+	.	Name=PF3D7_1143100_PF3D7_1348200+;Alias=;ID=PF3D7_1143100-3-PF3D7_1348200;pvalue=0.000502;sequence=GCTATG;
PF3D7_1348200	fimo	nucleotide_motif	981	986	33	-	.	Name=PF3D7_1143100_PF3D7_1348200-;Alias=;ID=PF3D7_1143100-4-PF3D7_1348200;pvalue=0.000502;sequence=CATAGC;
PF3D7_1348200	fimo	nucleotide_motif	139	144	26.9	+	.	Name=PF3D7_1143100_PF3D7_1348200+;Alias=;ID=PF3D7_1143100-5-PF3D7_1348200;pvalue=0.00205;sequence=GCTATT;
PF3D7_1348200	fimo	nucleotide_motif	139	144	26.9	-	.	Name=PF3D7_1143100_PF3D7_1348200-;Alias=;ID=PF3D7_1143100-6-PF3D7_1348200;pvalue=0.00205;sequence=AATAGC;
PF3D7_1348200	fimo	nucleotide_motif	86	91	26.1	+	.	Name=PF3D7_1143100_PF3D7_1348200+;Alias=;ID=PF3D7_1143100-7-PF3D7_1348200;pvalue=0.00247;sequence=GATAAC;
PF3D7_1348200	fimo	nucleotide_motif	86	91	26.1	-	.	Name=PF3D7_1143100_PF3D7_1348200-;Alias=;ID=PF3D7_1143100-8-PF3D7_1348200;pvalue=0.00247;sequence=GTTATC;
PF3D7_1348200	fimo	nucleotide_motif	490	495	22.1	+	.	Name=PF3D7_1143100_PF3D7_1348200+;Alias=;ID=PF3D7_1143100-9-PF3D7_1348200;pvalue=0.00618;sequence=GATGTC;
PF3D7_1348200	fimo	nucleotide_motif	490	495	22.1	-	.	Name=PF3D7_1143100_PF3D7_1348200-;Alias=;ID=PF3D7_1143100-10-PF3D7_1348200;pvalue=0.00618;sequence=GACATC;
PF3D7_1348300	fimo	nucleotide_motif	609	614	28.9	+	.	Name=PF3D7_1143100_PF3D7_1348300+;Alias=;ID=PF3D7_1143100-1-PF3D7_1348300;pvalue=0.0013;sequence=TCTACC;
PF3D7_1348300	fimo	nucleotide_motif	609	614	28.9	-	.	Name=PF3D7_1143100_PF3D7_1348300-;Alias=;ID=PF3D7_1143100-2-PF3D7_1348300;pvalue=0.0013;sequence=GGTAGA;
PF3D7_1348300	fimo	nucleotide_motif	520	525	23.8	+	.	Name=PF3D7_1143100_PF3D7_1348300+;Alias=;ID=PF3D7_1143100-3-PF3D7_1348300;pvalue=0.0042;sequence=ACTAAC;
PF3D7_1348300	fimo	nucleotide_motif	520	525	23.8	-	.	Name=PF3D7_1143100_PF3D7_1348300-;Alias=;ID=PF3D7_1143100-4-PF3D7_1348300;pvalue=0.0042;sequence=GTTAGT;
PF3D7_1348300	fimo	nucleotide_motif	338	343	22.5	+	.	Name=PF3D7_1143100_PF3D7_1348300+;Alias=;ID=PF3D7_1143100-5-PF3D7_1348300;pvalue=0.00563;sequence=GTTCTC;
PF3D7_1348300	fimo	nucleotide_motif	338	343	22.5	-	.	Name=PF3D7_1143100_PF3D7_1348300-;Alias=;ID=PF3D7_1143100-6-PF3D7_1348300;pvalue=0.00563;sequence=GAGAAC;
PF3D7_1348400	fimo	nucleotide_motif	871	876	33	+	.	Name=PF3D7_1143100_PF3D7_1348400+;Alias=;ID=PF3D7_1143100-1-PF3D7_1348400;pvalue=0.000502;sequence=CCTATC;
PF3D7_1348400	fimo	nucleotide_motif	871	876	33	-	.	Name=PF3D7_1143100_PF3D7_1348400-;Alias=;ID=PF3D7_1143100-2-PF3D7_1348400;pvalue=0.000502;sequence=GATAGG;
PF3D7_1348400	fimo	nucleotide_motif	493	498	26.9	+	.	Name=PF3D7_1143100_PF3D7_1348400+;Alias=;ID=PF3D7_1143100-3-PF3D7_1348400;pvalue=0.00205;sequence=GCTATT;
PF3D7_1348400	fimo	nucleotide_motif	493	498	26.9	-	.	Name=PF3D7_1143100_PF3D7_1348400-;Alias=;ID=PF3D7_1143100-4-PF3D7_1348400;pvalue=0.00205;sequence=AATAGC;
PF3D7_1348400	fimo	nucleotide_motif	880	885	26.9	+	.	Name=PF3D7_1143100_PF3D7_1348400+;Alias=;ID=PF3D7_1143100-5-PF3D7_1348400;pvalue=0.00205;sequence=GCTATT;
PF3D7_1348400	fimo	nucleotide_motif	880	885	26.9	-	.	Name=PF3D7_1143100_PF3D7_1348400-;Alias=;ID=PF3D7_1143100-6-PF3D7_1348400;pvalue=0.00205;sequence=AATAGC;
PF3D7_1348400	fimo	nucleotide_motif	155	160	25.8	+	.	Name=PF3D7_1143100_PF3D7_1348400+;Alias=;ID=PF3D7_1143100-7-PF3D7_1348400;pvalue=0.00264;sequence=GCTTGA;
PF3D7_1348400	fimo	nucleotide_motif	155	160	25.8	-	.	Name=PF3D7_1143100_PF3D7_1348400-;Alias=;ID=PF3D7_1143100-8-PF3D7_1348400;pvalue=0.00264;sequence=TCAAGC;
PF3D7_1348400	fimo	nucleotide_motif	364	369	24.8	+	.	Name=PF3D7_1143100_PF3D7_1348400+;Alias=;ID=PF3D7_1143100-9-PF3D7_1348400;pvalue=0.00328;sequence=GATAGA;
PF3D7_1348400	fimo	nucleotide_motif	364	369	24.8	-	.	Name=PF3D7_1143100_PF3D7_1348400-;Alias=;ID=PF3D7_1143100-10-PF3D7_1348400;pvalue=0.00328;sequence=TCTATC;
PF3D7_1348400	fimo	nucleotide_motif	610	615	23.1	+	.	Name=PF3D7_1143100_PF3D7_1348400+;Alias=;ID=PF3D7_1143100-11-PF3D7_1348400;pvalue=0.00489;sequence=ACTCTC;
PF3D7_1348400	fimo	nucleotide_motif	610	615	23.1	-	.	Name=PF3D7_1143100_PF3D7_1348400-;Alias=;ID=PF3D7_1143100-12-PF3D7_1348400;pvalue=0.00489;sequence=GAGAGT;
PF3D7_1348400	fimo	nucleotide_motif	858	863	22.5	+	.	Name=PF3D7_1143100_PF3D7_1348400+;Alias=;ID=PF3D7_1143100-13-PF3D7_1348400;pvalue=0.00563;sequence=GTGATC;
PF3D7_1348400	fimo	nucleotide_motif	858	863	22.5	-	.	Name=PF3D7_1143100_PF3D7_1348400-;Alias=;ID=PF3D7_1143100-14-PF3D7_1348400;pvalue=0.00563;sequence=GATCAC;
PF3D7_1348400	fimo	nucleotide_motif	612	617	22.2	+	.	Name=PF3D7_1143100_PF3D7_1348400+;Alias=;ID=PF3D7_1143100-15-PF3D7_1348400;pvalue=0.00605;sequence=TCTCTC;
PF3D7_1348400	fimo	nucleotide_motif	614	619	22.2	+	.	Name=PF3D7_1143100_PF3D7_1348400+;Alias=;ID=PF3D7_1143100-16-PF3D7_1348400;pvalue=0.00605;sequence=TCTCTC;
PF3D7_1348400	fimo	nucleotide_motif	612	617	22.2	-	.	Name=PF3D7_1143100_PF3D7_1348400-;Alias=;ID=PF3D7_1143100-17-PF3D7_1348400;pvalue=0.00605;sequence=GAGAGA;
PF3D7_1348400	fimo	nucleotide_motif	614	619	22.2	-	.	Name=PF3D7_1143100_PF3D7_1348400-;Alias=;ID=PF3D7_1143100-18-PF3D7_1348400;pvalue=0.00605;sequence=GAGAGA;
PF3D7_1348500	fimo	nucleotide_motif	588	593	32.9	+	.	Name=PF3D7_1143100_PF3D7_1348500+;Alias=;ID=PF3D7_1143100-1-PF3D7_1348500;pvalue=0.000518;sequence=GCAACC;
PF3D7_1348500	fimo	nucleotide_motif	588	593	32.9	-	.	Name=PF3D7_1143100_PF3D7_1348500-;Alias=;ID=PF3D7_1143100-2-PF3D7_1348500;pvalue=0.000518;sequence=GGTTGC;
PF3D7_1348500	fimo	nucleotide_motif	54	59	23.7	+	.	Name=PF3D7_1143100_PF3D7_1348500+;Alias=;ID=PF3D7_1143100-3-PF3D7_1348500;pvalue=0.00421;sequence=GACACC;
PF3D7_1348500	fimo	nucleotide_motif	54	59	23.7	-	.	Name=PF3D7_1143100_PF3D7_1348500-;Alias=;ID=PF3D7_1143100-4-PF3D7_1348500;pvalue=0.00421;sequence=GGTGTC;
PF3D7_1348600	fimo	nucleotide_motif	574	579	35.8	+	.	Name=PF3D7_1143100_PF3D7_1348600+;Alias=;ID=PF3D7_1143100-1-PF3D7_1348600;pvalue=0.000262;sequence=ACTCGC;
PF3D7_1348600	fimo	nucleotide_motif	574	579	35.8	-	.	Name=PF3D7_1143100_PF3D7_1348600-;Alias=;ID=PF3D7_1143100-2-PF3D7_1348600;pvalue=0.000262;sequence=GCGAGT;
PF3D7_1348600	fimo	nucleotide_motif	909	914	30.9	+	.	Name=PF3D7_1143100_PF3D7_1348600+;Alias=;ID=PF3D7_1143100-3-PF3D7_1348600;pvalue=0.000817;sequence=ACTACC;
PF3D7_1348600	fimo	nucleotide_motif	909	914	30.9	-	.	Name=PF3D7_1143100_PF3D7_1348600-;Alias=;ID=PF3D7_1143100-4-PF3D7_1348600;pvalue=0.000817;sequence=GGTAGT;
PF3D7_1348600	fimo	nucleotide_motif	158	163	23.6	+	.	Name=PF3D7_1143100_PF3D7_1348600+;Alias=;ID=PF3D7_1143100-5-PF3D7_1348600;pvalue=0.00439;sequence=GCACGT;
PF3D7_1348600	fimo	nucleotide_motif	158	163	23.6	-	.	Name=PF3D7_1143100_PF3D7_1348600-;Alias=;ID=PF3D7_1143100-6-PF3D7_1348600;pvalue=0.00439;sequence=ACGTGC;
PF3D7_1348600	fimo	nucleotide_motif	762	767	22.6	+	.	Name=PF3D7_1143100_PF3D7_1348600+;Alias=;ID=PF3D7_1143100-7-PF3D7_1348600;pvalue=0.00554;sequence=TCTAAC;
PF3D7_1348600	fimo	nucleotide_motif	762	767	22.6	-	.	Name=PF3D7_1143100_PF3D7_1348600-;Alias=;ID=PF3D7_1143100-8-PF3D7_1348600;pvalue=0.00554;sequence=GTTAGA;
PF3D7_1348700	fimo	nucleotide_motif	869	874	41.1	+	.	Name=PF3D7_1143100_PF3D7_1348700+;Alias=;ID=PF3D7_1143100-1-PF3D7_1348700;pvalue=7.69e-05;sequence=GCTATC;
PF3D7_1348700	fimo	nucleotide_motif	869	874	41.1	-	.	Name=PF3D7_1143100_PF3D7_1348700-;Alias=;ID=PF3D7_1143100-2-PF3D7_1348700;pvalue=7.69e-05;sequence=GATAGC;
PF3D7_1348700	fimo	nucleotide_motif	101	106	36.4	+	.	Name=PF3D7_1143100_PF3D7_1348700+;Alias=;ID=PF3D7_1143100-3-PF3D7_1348700;pvalue=0.000227;sequence=TCTAGC;
PF3D7_1348700	fimo	nucleotide_motif	101	106	36.4	-	.	Name=PF3D7_1143100_PF3D7_1348700-;Alias=;ID=PF3D7_1143100-4-PF3D7_1348700;pvalue=0.000227;sequence=GCTAGA;
PF3D7_1348700	fimo	nucleotide_motif	129	134	35.1	+	.	Name=PF3D7_1143100_PF3D7_1348700+;Alias=;ID=PF3D7_1143100-5-PF3D7_1348700;pvalue=0.000311;sequence=ACGCGC;
PF3D7_1348700	fimo	nucleotide_motif	129	134	35.1	-	.	Name=PF3D7_1143100_PF3D7_1348700-;Alias=;ID=PF3D7_1143100-6-PF3D7_1348700;pvalue=0.000311;sequence=GCGCGT;
PF3D7_1348700	fimo	nucleotide_motif	281	286	32.1	+	.	Name=PF3D7_1143100_PF3D7_1348700+;Alias=;ID=PF3D7_1143100-7-PF3D7_1348700;pvalue=0.000622;sequence=ACTAGG;
PF3D7_1348700	fimo	nucleotide_motif	281	286	32.1	-	.	Name=PF3D7_1143100_PF3D7_1348700-;Alias=;ID=PF3D7_1143100-8-PF3D7_1348700;pvalue=0.000622;sequence=CCTAGT;
PF3D7_1348700	fimo	nucleotide_motif	270	275	28.5	+	.	Name=PF3D7_1143100_PF3D7_1348700+;Alias=;ID=PF3D7_1143100-9-PF3D7_1348700;pvalue=0.00142;sequence=GCAAGT;
PF3D7_1348700	fimo	nucleotide_motif	270	275	28.5	-	.	Name=PF3D7_1143100_PF3D7_1348700-;Alias=;ID=PF3D7_1143100-10-PF3D7_1348700;pvalue=0.00142;sequence=ACTTGC;
PF3D7_1348700	fimo	nucleotide_motif	105	110	26.9	+	.	Name=PF3D7_1143100_PF3D7_1348700+;Alias=;ID=PF3D7_1143100-11-PF3D7_1348700;pvalue=0.00205;sequence=GCTATT;
PF3D7_1348700	fimo	nucleotide_motif	105	110	26.9	-	.	Name=PF3D7_1143100_PF3D7_1348700-;Alias=;ID=PF3D7_1143100-12-PF3D7_1348700;pvalue=0.00205;sequence=AATAGC;
PF3D7_1348700	fimo	nucleotide_motif	732	737	26.1	+	.	Name=PF3D7_1143100_PF3D7_1348700+;Alias=;ID=PF3D7_1143100-13-PF3D7_1348700;pvalue=0.00247;sequence=GTTATC;
PF3D7_1348700	fimo	nucleotide_motif	732	737	26.1	-	.	Name=PF3D7_1143100_PF3D7_1348700-;Alias=;ID=PF3D7_1143100-14-PF3D7_1348700;pvalue=0.00247;sequence=GATAAC;
PF3D7_1348700	fimo	nucleotide_motif	342	347	24.8	+	.	Name=PF3D7_1143100_PF3D7_1348700+;Alias=;ID=PF3D7_1143100-15-PF3D7_1348700;pvalue=0.00328;sequence=GATAGA;
PF3D7_1348700	fimo	nucleotide_motif	342	347	24.8	-	.	Name=PF3D7_1143100_PF3D7_1348700-;Alias=;ID=PF3D7_1143100-16-PF3D7_1348700;pvalue=0.00328;sequence=TCTATC;
PF3D7_1348700	fimo	nucleotide_motif	725	730	24.8	+	.	Name=PF3D7_1143100_PF3D7_1348700+;Alias=;ID=PF3D7_1143100-17-PF3D7_1348700;pvalue=0.00328;sequence=TCTATC;
PF3D7_1348700	fimo	nucleotide_motif	725	730	24.8	-	.	Name=PF3D7_1143100_PF3D7_1348700-;Alias=;ID=PF3D7_1143100-18-PF3D7_1348700;pvalue=0.00328;sequence=GATAGA;
PF3D7_1348700	fimo	nucleotide_motif	673	678	22.6	+	.	Name=PF3D7_1143100_PF3D7_1348700+;Alias=;ID=PF3D7_1143100-19-PF3D7_1348700;pvalue=0.00554;sequence=GTTAGA;
PF3D7_1348700	fimo	nucleotide_motif	673	678	22.6	-	.	Name=PF3D7_1143100_PF3D7_1348700-;Alias=;ID=PF3D7_1143100-20-PF3D7_1348700;pvalue=0.00554;sequence=TCTAAC;
PF3D7_1348700	fimo	nucleotide_motif	874	879	22.5	+	.	Name=PF3D7_1143100_PF3D7_1348700+;Alias=;ID=PF3D7_1143100-21-PF3D7_1348700;pvalue=0.00565;sequence=CCTGGT;
PF3D7_1348700	fimo	nucleotide_motif	874	879	22.5	-	.	Name=PF3D7_1143100_PF3D7_1348700-;Alias=;ID=PF3D7_1143100-22-PF3D7_1348700;pvalue=0.00565;sequence=ACCAGG;
PF3D7_1348800	fimo	nucleotide_motif	597	602	36.4	+	.	Name=PF3D7_1143100_PF3D7_1348800+;Alias=;ID=PF3D7_1143100-1-PF3D7_1348800;pvalue=0.000227;sequence=GCTAGA;
PF3D7_1348800	fimo	nucleotide_motif	597	602	36.4	-	.	Name=PF3D7_1143100_PF3D7_1348800-;Alias=;ID=PF3D7_1143100-2-PF3D7_1348800;pvalue=0.000227;sequence=TCTAGC;
PF3D7_1348800	fimo	nucleotide_motif	569	574	35.1	+	.	Name=PF3D7_1143100_PF3D7_1348800+;Alias=;ID=PF3D7_1143100-3-PF3D7_1348800;pvalue=0.000311;sequence=GCGCGT;
PF3D7_1348800	fimo	nucleotide_motif	569	574	35.1	-	.	Name=PF3D7_1143100_PF3D7_1348800-;Alias=;ID=PF3D7_1143100-4-PF3D7_1348800;pvalue=0.000311;sequence=ACGCGC;
PF3D7_1348800	fimo	nucleotide_motif	417	422	32.1	+	.	Name=PF3D7_1143100_PF3D7_1348800+;Alias=;ID=PF3D7_1143100-5-PF3D7_1348800;pvalue=0.000622;sequence=CCTAGT;
PF3D7_1348800	fimo	nucleotide_motif	417	422	32.1	-	.	Name=PF3D7_1143100_PF3D7_1348800-;Alias=;ID=PF3D7_1143100-6-PF3D7_1348800;pvalue=0.000622;sequence=ACTAGG;
PF3D7_1348800	fimo	nucleotide_motif	428	433	28.5	+	.	Name=PF3D7_1143100_PF3D7_1348800+;Alias=;ID=PF3D7_1143100-7-PF3D7_1348800;pvalue=0.00142;sequence=ACTTGC;
PF3D7_1348800	fimo	nucleotide_motif	428	433	28.5	-	.	Name=PF3D7_1143100_PF3D7_1348800-;Alias=;ID=PF3D7_1143100-8-PF3D7_1348800;pvalue=0.00142;sequence=GCAAGT;
PF3D7_1348800	fimo	nucleotide_motif	593	598	26.9	+	.	Name=PF3D7_1143100_PF3D7_1348800+;Alias=;ID=PF3D7_1143100-9-PF3D7_1348800;pvalue=0.00205;sequence=AATAGC;
PF3D7_1348800	fimo	nucleotide_motif	593	598	26.9	-	.	Name=PF3D7_1143100_PF3D7_1348800-;Alias=;ID=PF3D7_1143100-10-PF3D7_1348800;pvalue=0.00205;sequence=GCTATT;
PF3D7_1348800	fimo	nucleotide_motif	832	837	26.9	+	.	Name=PF3D7_1143100_PF3D7_1348800+;Alias=;ID=PF3D7_1143100-11-PF3D7_1348800;pvalue=0.00205;sequence=GATAGT;
PF3D7_1348800	fimo	nucleotide_motif	832	837	26.9	-	.	Name=PF3D7_1143100_PF3D7_1348800-;Alias=;ID=PF3D7_1143100-12-PF3D7_1348800;pvalue=0.00205;sequence=ACTATC;
PF3D7_1348800	fimo	nucleotide_motif	356	361	24.8	+	.	Name=PF3D7_1143100_PF3D7_1348800+;Alias=;ID=PF3D7_1143100-13-PF3D7_1348800;pvalue=0.00328;sequence=TCTATC;
PF3D7_1348800	fimo	nucleotide_motif	356	361	24.8	-	.	Name=PF3D7_1143100_PF3D7_1348800-;Alias=;ID=PF3D7_1143100-14-PF3D7_1348800;pvalue=0.00328;sequence=GATAGA;
PF3D7_1348800	fimo	nucleotide_motif	724	729	24.8	+	.	Name=PF3D7_1143100_PF3D7_1348800+;Alias=;ID=PF3D7_1143100-15-PF3D7_1348800;pvalue=0.00328;sequence=TCTATC;
PF3D7_1348800	fimo	nucleotide_motif	724	729	24.8	-	.	Name=PF3D7_1143100_PF3D7_1348800-;Alias=;ID=PF3D7_1143100-16-PF3D7_1348800;pvalue=0.00328;sequence=GATAGA;
PF3D7_1348800	fimo	nucleotide_motif	25	30	22.6	+	.	Name=PF3D7_1143100_PF3D7_1348800+;Alias=;ID=PF3D7_1143100-17-PF3D7_1348800;pvalue=0.00554;sequence=TCTAAC;
PF3D7_1348800	fimo	nucleotide_motif	25	30	22.6	-	.	Name=PF3D7_1143100_PF3D7_1348800-;Alias=;ID=PF3D7_1143100-18-PF3D7_1348800;pvalue=0.00554;sequence=GTTAGA;
PF3D7_1348900	fimo	nucleotide_motif	319	324	28.5	+	.	Name=PF3D7_1143100_PF3D7_1348900+;Alias=;ID=PF3D7_1143100-1-PF3D7_1348900;pvalue=0.00142;sequence=GCTTGT;
PF3D7_1348900	fimo	nucleotide_motif	319	324	28.5	-	.	Name=PF3D7_1143100_PF3D7_1348900-;Alias=;ID=PF3D7_1143100-2-PF3D7_1348900;pvalue=0.00142;sequence=ACAAGC;
PF3D7_1348900	fimo	nucleotide_motif	377	382	24.7	+	.	Name=PF3D7_1143100_PF3D7_1348900+;Alias=;ID=PF3D7_1143100-3-PF3D7_1348900;pvalue=0.00335;sequence=CCTCGA;
PF3D7_1348900	fimo	nucleotide_motif	377	382	24.7	-	.	Name=PF3D7_1143100_PF3D7_1348900-;Alias=;ID=PF3D7_1143100-4-PF3D7_1348900;pvalue=0.00335;sequence=TCGAGG;
PF3D7_1348900	fimo	nucleotide_motif	10	15	23.3	+	.	Name=PF3D7_1143100_PF3D7_1348900+;Alias=;ID=PF3D7_1143100-5-PF3D7_1348900;pvalue=0.0047;sequence=ACTAGA;
PF3D7_1348900	fimo	nucleotide_motif	10	15	23.3	-	.	Name=PF3D7_1143100_PF3D7_1348900-;Alias=;ID=PF3D7_1143100-6-PF3D7_1348900;pvalue=0.0047;sequence=TCTAGT;
PF3D7_1349000	fimo	nucleotide_motif	255	260	33.9	+	.	Name=PF3D7_1143100_PF3D7_1349000+;Alias=;ID=PF3D7_1143100-1-PF3D7_1349000;pvalue=0.000405;sequence=CCTTGC;
PF3D7_1349000	fimo	nucleotide_motif	255	260	33.9	-	.	Name=PF3D7_1143100_PF3D7_1349000-;Alias=;ID=PF3D7_1143100-2-PF3D7_1349000;pvalue=0.000405;sequence=GCAAGG;
PF3D7_1349000	fimo	nucleotide_motif	42	47	31.4	+	.	Name=PF3D7_1143100_PF3D7_1349000+;Alias=;ID=PF3D7_1143100-3-PF3D7_1349000;pvalue=0.000719;sequence=GCTAAG;
PF3D7_1349000	fimo	nucleotide_motif	42	47	31.4	-	.	Name=PF3D7_1143100_PF3D7_1349000-;Alias=;ID=PF3D7_1143100-4-PF3D7_1349000;pvalue=0.000719;sequence=CTTAGC;
PF3D7_1349000	fimo	nucleotide_motif	268	273	30.6	+	.	Name=PF3D7_1143100_PF3D7_1349000+;Alias=;ID=PF3D7_1143100-5-PF3D7_1349000;pvalue=0.000869;sequence=GGTAAC;
PF3D7_1349000	fimo	nucleotide_motif	268	273	30.6	-	.	Name=PF3D7_1143100_PF3D7_1349000-;Alias=;ID=PF3D7_1143100-6-PF3D7_1349000;pvalue=0.000869;sequence=GTTACC;
PF3D7_1349000	fimo	nucleotide_motif	575	580	29.3	+	.	Name=PF3D7_1143100_PF3D7_1349000+;Alias=;ID=PF3D7_1143100-7-PF3D7_1349000;pvalue=0.00117;sequence=TCTAGG;
PF3D7_1349000	fimo	nucleotide_motif	575	580	29.3	-	.	Name=PF3D7_1143100_PF3D7_1349000-;Alias=;ID=PF3D7_1143100-8-PF3D7_1349000;pvalue=0.00117;sequence=CCTAGA;
PF3D7_1349000	fimo	nucleotide_motif	259	264	28.5	+	.	Name=PF3D7_1143100_PF3D7_1349000+;Alias=;ID=PF3D7_1143100-9-PF3D7_1349000;pvalue=0.00142;sequence=GCTTGT;
PF3D7_1349000	fimo	nucleotide_motif	259	264	28.5	-	.	Name=PF3D7_1143100_PF3D7_1349000-;Alias=;ID=PF3D7_1143100-10-PF3D7_1349000;pvalue=0.00142;sequence=ACAAGC;
PF3D7_1349000	fimo	nucleotide_motif	299	304	25.9	+	.	Name=PF3D7_1143100_PF3D7_1349000+;Alias=;ID=PF3D7_1143100-11-PF3D7_1349000;pvalue=0.00255;sequence=GTTCCC;
PF3D7_1349000	fimo	nucleotide_motif	299	304	25.9	-	.	Name=PF3D7_1143100_PF3D7_1349000-;Alias=;ID=PF3D7_1143100-12-PF3D7_1349000;pvalue=0.00255;sequence=GGGAAC;
PF3D7_1349000	fimo	nucleotide_motif	810	815	23.7	+	.	Name=PF3D7_1143100_PF3D7_1349000+;Alias=;ID=PF3D7_1143100-13-PF3D7_1349000;pvalue=0.00422;sequence=CCCCCC;
PF3D7_1349000	fimo	nucleotide_motif	811	816	23.7	+	.	Name=PF3D7_1143100_PF3D7_1349000+;Alias=;ID=PF3D7_1143100-14-PF3D7_1349000;pvalue=0.00422;sequence=CCCCCC;
PF3D7_1349000	fimo	nucleotide_motif	810	815	23.7	-	.	Name=PF3D7_1143100_PF3D7_1349000-;Alias=;ID=PF3D7_1143100-15-PF3D7_1349000;pvalue=0.00422;sequence=GGGGGG;
PF3D7_1349000	fimo	nucleotide_motif	811	816	23.7	-	.	Name=PF3D7_1143100_PF3D7_1349000-;Alias=;ID=PF3D7_1143100-16-PF3D7_1349000;pvalue=0.00422;sequence=GGGGGG;
PF3D7_1349100	fimo	nucleotide_motif	12	17	36.1	+	.	Name=PF3D7_1143100_PF3D7_1349100+;Alias=;ID=PF3D7_1143100-1-PF3D7_1349100;pvalue=0.000242;sequence=GCTCTC;
PF3D7_1349100	fimo	nucleotide_motif	12	17	36.1	-	.	Name=PF3D7_1143100_PF3D7_1349100-;Alias=;ID=PF3D7_1143100-2-PF3D7_1349100;pvalue=0.000242;sequence=GAGAGC;
PF3D7_1349100	fimo	nucleotide_motif	130	135	33.9	+	.	Name=PF3D7_1143100_PF3D7_1349100+;Alias=;ID=PF3D7_1143100-3-PF3D7_1349100;pvalue=0.000405;sequence=CCTTGC;
PF3D7_1349100	fimo	nucleotide_motif	130	135	33.9	-	.	Name=PF3D7_1143100_PF3D7_1349100-;Alias=;ID=PF3D7_1143100-4-PF3D7_1349100;pvalue=0.000405;sequence=GCAAGG;
PF3D7_1349100	fimo	nucleotide_motif	607	612	24.8	+	.	Name=PF3D7_1143100_PF3D7_1349100+;Alias=;ID=PF3D7_1143100-5-PF3D7_1349100;pvalue=0.00328;sequence=TATAGC;
PF3D7_1349100	fimo	nucleotide_motif	607	612	24.8	-	.	Name=PF3D7_1143100_PF3D7_1349100-;Alias=;ID=PF3D7_1143100-6-PF3D7_1349100;pvalue=0.00328;sequence=GCTATA;
PF3D7_1349100	fimo	nucleotide_motif	970	975	24.7	+	.	Name=PF3D7_1143100_PF3D7_1349100+;Alias=;ID=PF3D7_1143100-7-PF3D7_1349100;pvalue=0.00335;sequence=CCTCGA;
PF3D7_1349100	fimo	nucleotide_motif	970	975	24.7	-	.	Name=PF3D7_1143100_PF3D7_1349100-;Alias=;ID=PF3D7_1143100-8-PF3D7_1349100;pvalue=0.00335;sequence=TCGAGG;
PF3D7_1349100	fimo	nucleotide_motif	525	530	23.8	+	.	Name=PF3D7_1143100_PF3D7_1349100+;Alias=;ID=PF3D7_1143100-9-PF3D7_1349100;pvalue=0.0042;sequence=ATTAGC;
PF3D7_1349100	fimo	nucleotide_motif	525	530	23.8	-	.	Name=PF3D7_1143100_PF3D7_1349100-;Alias=;ID=PF3D7_1143100-10-PF3D7_1349100;pvalue=0.0042;sequence=GCTAAT;
PF3D7_1349100	fimo	nucleotide_motif	734	739	23.7	+	.	Name=PF3D7_1143100_PF3D7_1349100+;Alias=;ID=PF3D7_1143100-11-PF3D7_1349100;pvalue=0.00421;sequence=GGCATC;
PF3D7_1349100	fimo	nucleotide_motif	734	739	23.7	-	.	Name=PF3D7_1143100_PF3D7_1349100-;Alias=;ID=PF3D7_1143100-12-PF3D7_1349100;pvalue=0.00421;sequence=GATGCC;
PF3D7_1349100	fimo	nucleotide_motif	684	689	22.6	+	.	Name=PF3D7_1143100_PF3D7_1349100+;Alias=;ID=PF3D7_1143100-13-PF3D7_1349100;pvalue=0.00554;sequence=TCTAAC;
PF3D7_1349100	fimo	nucleotide_motif	684	689	22.6	-	.	Name=PF3D7_1143100_PF3D7_1349100-;Alias=;ID=PF3D7_1143100-14-PF3D7_1349100;pvalue=0.00554;sequence=GTTAGA;
PF3D7_1349200	fimo	nucleotide_motif	746	751	26.9	+	.	Name=PF3D7_1143100_PF3D7_1349200+;Alias=;ID=PF3D7_1143100-1-PF3D7_1349200;pvalue=0.00205;sequence=GCTATT;
PF3D7_1349200	fimo	nucleotide_motif	746	751	26.9	-	.	Name=PF3D7_1143100_PF3D7_1349200-;Alias=;ID=PF3D7_1143100-2-PF3D7_1349200;pvalue=0.00205;sequence=AATAGC;
PF3D7_1349200	fimo	nucleotide_motif	336	341	23.6	+	.	Name=PF3D7_1143100_PF3D7_1349200+;Alias=;ID=PF3D7_1143100-3-PF3D7_1349200;pvalue=0.00439;sequence=ACACGC;
PF3D7_1349200	fimo	nucleotide_motif	336	341	23.6	-	.	Name=PF3D7_1143100_PF3D7_1349200-;Alias=;ID=PF3D7_1143100-4-PF3D7_1349200;pvalue=0.00439;sequence=GCGTGT;
PF3D7_1349200	fimo	nucleotide_motif	56	61	22.6	+	.	Name=PF3D7_1143100_PF3D7_1349200+;Alias=;ID=PF3D7_1143100-5-PF3D7_1349200;pvalue=0.00554;sequence=GCTAAA;
PF3D7_1349200	fimo	nucleotide_motif	56	61	22.6	-	.	Name=PF3D7_1143100_PF3D7_1349200-;Alias=;ID=PF3D7_1143100-6-PF3D7_1349200;pvalue=0.00554;sequence=TTTAGC;
PF3D7_1349300	fimo	nucleotide_motif	58	63	37.5	+	.	Name=PF3D7_1143100_PF3D7_1349300+;Alias=;ID=PF3D7_1143100-1-PF3D7_1349300;pvalue=0.000179;sequence=GCACGC;
PF3D7_1349300	fimo	nucleotide_motif	58	63	37.5	-	.	Name=PF3D7_1143100_PF3D7_1349300-;Alias=;ID=PF3D7_1143100-2-PF3D7_1349300;pvalue=0.000179;sequence=GCGTGC;
PF3D7_1349300	fimo	nucleotide_motif	684	689	26.9	+	.	Name=PF3D7_1143100_PF3D7_1349300+;Alias=;ID=PF3D7_1143100-3-PF3D7_1349300;pvalue=0.00205;sequence=AATAGC;
PF3D7_1349300	fimo	nucleotide_motif	684	689	26.9	-	.	Name=PF3D7_1143100_PF3D7_1349300-;Alias=;ID=PF3D7_1143100-4-PF3D7_1349300;pvalue=0.00205;sequence=GCTATT;
PF3D7_1349300	fimo	nucleotide_motif	62	67	26.7	+	.	Name=PF3D7_1143100_PF3D7_1349300+;Alias=;ID=PF3D7_1143100-5-PF3D7_1349300;pvalue=0.00216;sequence=GCTTAC;
PF3D7_1349300	fimo	nucleotide_motif	62	67	26.7	-	.	Name=PF3D7_1143100_PF3D7_1349300-;Alias=;ID=PF3D7_1143100-6-PF3D7_1349300;pvalue=0.00216;sequence=GTAAGC;
PF3D7_1349300	fimo	nucleotide_motif	165	170	23.6	+	.	Name=PF3D7_1143100_PF3D7_1349300+;Alias=;ID=PF3D7_1143100-7-PF3D7_1349300;pvalue=0.00437;sequence=GTTAAC;
PF3D7_1349300	fimo	nucleotide_motif	165	170	23.6	-	.	Name=PF3D7_1143100_PF3D7_1349300-;Alias=;ID=PF3D7_1143100-8-PF3D7_1349300;pvalue=0.00437;sequence=GTTAAC;
PF3D7_1349300	fimo	nucleotide_motif	978	983	22.6	+	.	Name=PF3D7_1143100_PF3D7_1349300+;Alias=;ID=PF3D7_1143100-9-PF3D7_1349300;pvalue=0.00554;sequence=TCTAAC;
PF3D7_1349300	fimo	nucleotide_motif	978	983	22.6	-	.	Name=PF3D7_1143100_PF3D7_1349300-;Alias=;ID=PF3D7_1143100-10-PF3D7_1349300;pvalue=0.00554;sequence=GTTAGA;
PF3D7_1349300	fimo	nucleotide_motif	483	488	22.2	+	.	Name=PF3D7_1143100_PF3D7_1349300+;Alias=;ID=PF3D7_1143100-11-PF3D7_1349300;pvalue=0.00605;sequence=GCGATA;
PF3D7_1349300	fimo	nucleotide_motif	483	488	22.2	-	.	Name=PF3D7_1143100_PF3D7_1349300-;Alias=;ID=PF3D7_1143100-12-PF3D7_1349300;pvalue=0.00605;sequence=TATCGC;
PF3D7_1349300	fimo	nucleotide_motif	758	763	22.2	+	.	Name=PF3D7_1143100_PF3D7_1349300+;Alias=;ID=PF3D7_1143100-13-PF3D7_1349300;pvalue=0.00605;sequence=TCTCTC;
PF3D7_1349300	fimo	nucleotide_motif	758	763	22.2	-	.	Name=PF3D7_1143100_PF3D7_1349300-;Alias=;ID=PF3D7_1143100-14-PF3D7_1349300;pvalue=0.00605;sequence=GAGAGA;
PF3D7_1349400	fimo	nucleotide_motif	987	992	35.8	+	.	Name=PF3D7_1143100_PF3D7_1349400+;Alias=;ID=PF3D7_1143100-1-PF3D7_1349400;pvalue=0.000262;sequence=GCGAGT;
PF3D7_1349400	fimo	nucleotide_motif	987	992	35.8	-	.	Name=PF3D7_1143100_PF3D7_1349400-;Alias=;ID=PF3D7_1143100-2-PF3D7_1349400;pvalue=0.000262;sequence=ACTCGC;
PF3D7_1349400	fimo	nucleotide_motif	600	605	26.9	+	.	Name=PF3D7_1143100_PF3D7_1349400+;Alias=;ID=PF3D7_1143100-3-PF3D7_1349400;pvalue=0.00205;sequence=GCTATT;
PF3D7_1349400	fimo	nucleotide_motif	600	605	26.9	-	.	Name=PF3D7_1143100_PF3D7_1349400-;Alias=;ID=PF3D7_1143100-4-PF3D7_1349400;pvalue=0.00205;sequence=AATAGC;
PF3D7_1349400	fimo	nucleotide_motif	336	341	25.9	+	.	Name=PF3D7_1143100_PF3D7_1349400+;Alias=;ID=PF3D7_1143100-5-PF3D7_1349400;pvalue=0.00255;sequence=GTGACC;
PF3D7_1349400	fimo	nucleotide_motif	336	341	25.9	-	.	Name=PF3D7_1143100_PF3D7_1349400-;Alias=;ID=PF3D7_1143100-6-PF3D7_1349400;pvalue=0.00255;sequence=GGTCAC;
PF3D7_1349400	fimo	nucleotide_motif	243	248	24.7	+	.	Name=PF3D7_1143100_PF3D7_1349400+;Alias=;ID=PF3D7_1143100-7-PF3D7_1349400;pvalue=0.00335;sequence=GATCTC;
PF3D7_1349400	fimo	nucleotide_motif	243	248	24.7	-	.	Name=PF3D7_1143100_PF3D7_1349400-;Alias=;ID=PF3D7_1143100-8-PF3D7_1349400;pvalue=0.00335;sequence=GAGATC;
PF3D7_1349500	fimo	nucleotide_motif	190	195	30.6	+	.	Name=PF3D7_1143100_PF3D7_1349500+;Alias=;ID=PF3D7_1143100-1-PF3D7_1349500;pvalue=0.000869;sequence=GTTACC;
PF3D7_1349500	fimo	nucleotide_motif	190	195	30.6	-	.	Name=PF3D7_1143100_PF3D7_1349500-;Alias=;ID=PF3D7_1143100-2-PF3D7_1349500;pvalue=0.000869;sequence=GGTAAC;
PF3D7_1349500	fimo	nucleotide_motif	62	67	23.8	+	.	Name=PF3D7_1143100_PF3D7_1349500+;Alias=;ID=PF3D7_1143100-3-PF3D7_1349500;pvalue=0.0042;sequence=GTTAGT;
PF3D7_1349500	fimo	nucleotide_motif	62	67	23.8	-	.	Name=PF3D7_1143100_PF3D7_1349500-;Alias=;ID=PF3D7_1143100-4-PF3D7_1349500;pvalue=0.0042;sequence=ACTAAC;
PF3D7_1349600	fimo	nucleotide_motif	589	594	32.5	+	.	Name=PF3D7_1143100_PF3D7_1349600+;Alias=;ID=PF3D7_1143100-1-PF3D7_1349600;pvalue=0.000566;sequence=GGTATC;
PF3D7_1349600	fimo	nucleotide_motif	589	594	32.5	-	.	Name=PF3D7_1143100_PF3D7_1349600-;Alias=;ID=PF3D7_1143100-2-PF3D7_1349600;pvalue=0.000566;sequence=GATACC;
PF3D7_1349600	fimo	nucleotide_motif	398	403	30.6	+	.	Name=PF3D7_1143100_PF3D7_1349600+;Alias=;ID=PF3D7_1143100-3-PF3D7_1349600;pvalue=0.000869;sequence=GGTAAC;
PF3D7_1349600	fimo	nucleotide_motif	398	403	30.6	-	.	Name=PF3D7_1143100_PF3D7_1349600-;Alias=;ID=PF3D7_1143100-4-PF3D7_1349600;pvalue=0.000869;sequence=GTTACC;
PF3D7_1349600	fimo	nucleotide_motif	526	531	23.8	+	.	Name=PF3D7_1143100_PF3D7_1349600+;Alias=;ID=PF3D7_1143100-5-PF3D7_1349600;pvalue=0.0042;sequence=ACTAAC;
PF3D7_1349600	fimo	nucleotide_motif	526	531	23.8	-	.	Name=PF3D7_1143100_PF3D7_1349600-;Alias=;ID=PF3D7_1143100-6-PF3D7_1349600;pvalue=0.0042;sequence=GTTAGT;
PF3D7_1349600	fimo	nucleotide_motif	825	830	22.1	+	.	Name=PF3D7_1143100_PF3D7_1349600+;Alias=;ID=PF3D7_1143100-7-PF3D7_1349600;pvalue=0.00618;sequence=GATGTC;
PF3D7_1349600	fimo	nucleotide_motif	825	830	22.1	-	.	Name=PF3D7_1143100_PF3D7_1349600-;Alias=;ID=PF3D7_1143100-8-PF3D7_1349600;pvalue=0.00618;sequence=GACATC;
PF3D7_1349700	fimo	nucleotide_motif	175	180	36.4	+	.	Name=PF3D7_1143100_PF3D7_1349700+;Alias=;ID=PF3D7_1143100-1-PF3D7_1349700;pvalue=0.000227;sequence=TCTAGC;
PF3D7_1349700	fimo	nucleotide_motif	175	180	36.4	-	.	Name=PF3D7_1143100_PF3D7_1349700-;Alias=;ID=PF3D7_1143100-2-PF3D7_1349700;pvalue=0.000227;sequence=GCTAGA;
PF3D7_1349700	fimo	nucleotide_motif	524	529	36.1	+	.	Name=PF3D7_1143100_PF3D7_1349700+;Alias=;ID=PF3D7_1143100-3-PF3D7_1349700;pvalue=0.000243;sequence=GGGCGC;
PF3D7_1349700	fimo	nucleotide_motif	524	529	36.1	-	.	Name=PF3D7_1143100_PF3D7_1349700-;Alias=;ID=PF3D7_1143100-4-PF3D7_1349700;pvalue=0.000243;sequence=GCGCCC;
PF3D7_1349700	fimo	nucleotide_motif	49	54	34.7	+	.	Name=PF3D7_1143100_PF3D7_1349700+;Alias=;ID=PF3D7_1143100-5-PF3D7_1349700;pvalue=0.000342;sequence=GTCAGC;
PF3D7_1349700	fimo	nucleotide_motif	49	54	34.7	-	.	Name=PF3D7_1143100_PF3D7_1349700-;Alias=;ID=PF3D7_1143100-6-PF3D7_1349700;pvalue=0.000342;sequence=GCTGAC;
PF3D7_1349700	fimo	nucleotide_motif	190	195	26.9	+	.	Name=PF3D7_1143100_PF3D7_1349700+;Alias=;ID=PF3D7_1143100-7-PF3D7_1349700;pvalue=0.00206;sequence=CCGAGT;
PF3D7_1349700	fimo	nucleotide_motif	190	195	26.9	-	.	Name=PF3D7_1143100_PF3D7_1349700-;Alias=;ID=PF3D7_1143100-8-PF3D7_1349700;pvalue=0.00206;sequence=ACTCGG;
PF3D7_1349700	fimo	nucleotide_motif	402	407	26.1	+	.	Name=PF3D7_1143100_PF3D7_1349700+;Alias=;ID=PF3D7_1143100-9-PF3D7_1349700;pvalue=0.00247;sequence=GTTATC;
PF3D7_1349700	fimo	nucleotide_motif	402	407	26.1	-	.	Name=PF3D7_1143100_PF3D7_1349700-;Alias=;ID=PF3D7_1143100-10-PF3D7_1349700;pvalue=0.00247;sequence=GATAAC;
PF3D7_1349700	fimo	nucleotide_motif	320	325	25.9	+	.	Name=PF3D7_1143100_PF3D7_1349700+;Alias=;ID=PF3D7_1143100-11-PF3D7_1349700;pvalue=0.00255;sequence=GGTCAC;
PF3D7_1349700	fimo	nucleotide_motif	320	325	25.9	-	.	Name=PF3D7_1143100_PF3D7_1349700-;Alias=;ID=PF3D7_1143100-12-PF3D7_1349700;pvalue=0.00255;sequence=GTGACC;
PF3D7_1349700	fimo	nucleotide_motif	116	121	24.5	+	.	Name=PF3D7_1143100_PF3D7_1349700+;Alias=;ID=PF3D7_1143100-13-PF3D7_1349700;pvalue=0.00357;sequence=CACAGC;
PF3D7_1349700	fimo	nucleotide_motif	116	121	24.5	-	.	Name=PF3D7_1143100_PF3D7_1349700-;Alias=;ID=PF3D7_1143100-14-PF3D7_1349700;pvalue=0.00357;sequence=GCTGTG;
PF3D7_1349700	fimo	nucleotide_motif	455	460	23.1	+	.	Name=PF3D7_1143100_PF3D7_1349700+;Alias=;ID=PF3D7_1143100-15-PF3D7_1349700;pvalue=0.00489;sequence=ACGATC;
PF3D7_1349700	fimo	nucleotide_motif	455	460	23.1	-	.	Name=PF3D7_1143100_PF3D7_1349700-;Alias=;ID=PF3D7_1143100-16-PF3D7_1349700;pvalue=0.00489;sequence=GATCGT;
PF3D7_1349700	fimo	nucleotide_motif	292	297	22.2	+	.	Name=PF3D7_1143100_PF3D7_1349700+;Alias=;ID=PF3D7_1143100-17-PF3D7_1349700;pvalue=0.00605;sequence=GAGAGA;
PF3D7_1349700	fimo	nucleotide_motif	292	297	22.2	-	.	Name=PF3D7_1143100_PF3D7_1349700-;Alias=;ID=PF3D7_1143100-18-PF3D7_1349700;pvalue=0.00605;sequence=TCTCTC;
PF3D7_1349700	fimo	nucleotide_motif	435	440	22.1	+	.	Name=PF3D7_1143100_PF3D7_1349700+;Alias=;ID=PF3D7_1143100-19-PF3D7_1349700;pvalue=0.0061;sequence=GTTGCC;
PF3D7_1349700	fimo	nucleotide_motif	435	440	22.1	-	.	Name=PF3D7_1143100_PF3D7_1349700-;Alias=;ID=PF3D7_1143100-20-PF3D7_1349700;pvalue=0.0061;sequence=GGCAAC;
PF3D7_1349700	fimo	nucleotide_motif	141	146	22	+	.	Name=PF3D7_1143100_PF3D7_1349700+;Alias=;ID=PF3D7_1143100-21-PF3D7_1349700;pvalue=0.00623;sequence=ACTCGT;
PF3D7_1349700	fimo	nucleotide_motif	141	146	22	-	.	Name=PF3D7_1143100_PF3D7_1349700-;Alias=;ID=PF3D7_1143100-22-PF3D7_1349700;pvalue=0.00623;sequence=ACGAGT;
PF3D7_1349800	fimo	nucleotide_motif	657	662	41.1	+	.	Name=PF3D7_1143100_PF3D7_1349800+;Alias=;ID=PF3D7_1143100-1-PF3D7_1349800;pvalue=7.69e-05;sequence=GATAGC;
PF3D7_1349800	fimo	nucleotide_motif	657	662	41.1	-	.	Name=PF3D7_1143100_PF3D7_1349800-;Alias=;ID=PF3D7_1143100-2-PF3D7_1349800;pvalue=7.69e-05;sequence=GCTATC;
PF3D7_1349800	fimo	nucleotide_motif	751	756	30.1	+	.	Name=PF3D7_1143100_PF3D7_1349800+;Alias=;ID=PF3D7_1143100-3-PF3D7_1349800;pvalue=0.000965;sequence=GAAAGC;
PF3D7_1349800	fimo	nucleotide_motif	751	756	30.1	-	.	Name=PF3D7_1143100_PF3D7_1349800-;Alias=;ID=PF3D7_1143100-4-PF3D7_1349800;pvalue=0.000965;sequence=GCTTTC;
PF3D7_1349800	fimo	nucleotide_motif	364	369	28.5	+	.	Name=PF3D7_1143100_PF3D7_1349800+;Alias=;ID=PF3D7_1143100-5-PF3D7_1349800;pvalue=0.00142;sequence=ACTTGC;
PF3D7_1349800	fimo	nucleotide_motif	364	369	28.5	-	.	Name=PF3D7_1143100_PF3D7_1349800-;Alias=;ID=PF3D7_1143100-6-PF3D7_1349800;pvalue=0.00142;sequence=GCAAGT;
PF3D7_1349800	fimo	nucleotide_motif	26	31	26.9	+	.	Name=PF3D7_1143100_PF3D7_1349800+;Alias=;ID=PF3D7_1143100-7-PF3D7_1349800;pvalue=0.00205;sequence=GCTATT;
PF3D7_1349800	fimo	nucleotide_motif	26	31	26.9	-	.	Name=PF3D7_1143100_PF3D7_1349800-;Alias=;ID=PF3D7_1143100-8-PF3D7_1349800;pvalue=0.00205;sequence=AATAGC;
PF3D7_1349800	fimo	nucleotide_motif	22	27	24.7	+	.	Name=PF3D7_1143100_PF3D7_1349800+;Alias=;ID=PF3D7_1143100-9-PF3D7_1349800;pvalue=0.00338;sequence=TGGAGC;
PF3D7_1349800	fimo	nucleotide_motif	22	27	24.7	-	.	Name=PF3D7_1143100_PF3D7_1349800-;Alias=;ID=PF3D7_1143100-10-PF3D7_1349800;pvalue=0.00338;sequence=GCTCCA;
PF3D7_1349900	fimo	nucleotide_motif	492	497	35.1	+	.	Name=PF3D7_1143100_PF3D7_1349900+;Alias=;ID=PF3D7_1143100-1-PF3D7_1349900;pvalue=0.000311;sequence=ACGCGC;
PF3D7_1349900	fimo	nucleotide_motif	494	499	35.1	+	.	Name=PF3D7_1143100_PF3D7_1349900+;Alias=;ID=PF3D7_1143100-2-PF3D7_1349900;pvalue=0.000311;sequence=GCGCGT;
PF3D7_1349900	fimo	nucleotide_motif	492	497	35.1	-	.	Name=PF3D7_1143100_PF3D7_1349900-;Alias=;ID=PF3D7_1143100-3-PF3D7_1349900;pvalue=0.000311;sequence=GCGCGT;
PF3D7_1349900	fimo	nucleotide_motif	494	499	35.1	-	.	Name=PF3D7_1143100_PF3D7_1349900-;Alias=;ID=PF3D7_1143100-4-PF3D7_1349900;pvalue=0.000311;sequence=ACGCGC;
PF3D7_1349900	fimo	nucleotide_motif	321	326	32.9	+	.	Name=PF3D7_1143100_PF3D7_1349900+;Alias=;ID=PF3D7_1143100-5-PF3D7_1349900;pvalue=0.000518;sequence=GGAAGC;
PF3D7_1349900	fimo	nucleotide_motif	321	326	32.9	-	.	Name=PF3D7_1143100_PF3D7_1349900-;Alias=;ID=PF3D7_1143100-6-PF3D7_1349900;pvalue=0.000518;sequence=GCTTCC;
PF3D7_1349900	fimo	nucleotide_motif	361	366	29.2	+	.	Name=PF3D7_1143100_PF3D7_1349900+;Alias=;ID=PF3D7_1143100-7-PF3D7_1349900;pvalue=0.0012;sequence=GCTCTG;
PF3D7_1349900	fimo	nucleotide_motif	361	366	29.2	-	.	Name=PF3D7_1143100_PF3D7_1349900-;Alias=;ID=PF3D7_1143100-8-PF3D7_1349900;pvalue=0.0012;sequence=CAGAGC;
PF3D7_1349900	fimo	nucleotide_motif	357	362	25.8	+	.	Name=PF3D7_1143100_PF3D7_1349900+;Alias=;ID=PF3D7_1143100-9-PF3D7_1349900;pvalue=0.00264;sequence=TCTTGC;
PF3D7_1349900	fimo	nucleotide_motif	357	362	25.8	-	.	Name=PF3D7_1143100_PF3D7_1349900-;Alias=;ID=PF3D7_1143100-10-PF3D7_1349900;pvalue=0.00264;sequence=GCAAGA;
PF3D7_1349900	fimo	nucleotide_motif	403	408	23.8	+	.	Name=PF3D7_1143100_PF3D7_1349900+;Alias=;ID=PF3D7_1143100-11-PF3D7_1349900;pvalue=0.0042;sequence=GTTAGT;
PF3D7_1349900	fimo	nucleotide_motif	403	408	23.8	-	.	Name=PF3D7_1143100_PF3D7_1349900-;Alias=;ID=PF3D7_1143100-12-PF3D7_1349900;pvalue=0.0042;sequence=ACTAAC;
PF3D7_1349900	fimo	nucleotide_motif	325	330	23.1	+	.	Name=PF3D7_1143100_PF3D7_1349900+;Alias=;ID=PF3D7_1143100-13-PF3D7_1349900;pvalue=0.00489;sequence=GCTCTT;
PF3D7_1349900	fimo	nucleotide_motif	325	330	23.1	-	.	Name=PF3D7_1143100_PF3D7_1349900-;Alias=;ID=PF3D7_1143100-14-PF3D7_1349900;pvalue=0.00489;sequence=AAGAGC;
PF3D7_1349900	fimo	nucleotide_motif	496	501	23.1	+	.	Name=PF3D7_1143100_PF3D7_1349900+;Alias=;ID=PF3D7_1143100-15-PF3D7_1349900;pvalue=0.00491;sequence=GCGTAC;
PF3D7_1349900	fimo	nucleotide_motif	496	501	23.1	-	.	Name=PF3D7_1143100_PF3D7_1349900-;Alias=;ID=PF3D7_1143100-16-PF3D7_1349900;pvalue=0.00491;sequence=GTACGC;
PF3D7_1349900	fimo	nucleotide_motif	929	934	22.5	+	.	Name=PF3D7_1143100_PF3D7_1349900+;Alias=;ID=PF3D7_1143100-17-PF3D7_1349900;pvalue=0.00563;sequence=GTGATC;
PF3D7_1349900	fimo	nucleotide_motif	929	934	22.5	-	.	Name=PF3D7_1143100_PF3D7_1349900-;Alias=;ID=PF3D7_1143100-18-PF3D7_1349900;pvalue=0.00563;sequence=GATCAC;
PF3D7_1349900	fimo	nucleotide_motif	948	953	22.1	+	.	Name=PF3D7_1143100_PF3D7_1349900+;Alias=;ID=PF3D7_1143100-19-PF3D7_1349900;pvalue=0.0061;sequence=GGTGAC;
PF3D7_1349900	fimo	nucleotide_motif	948	953	22.1	-	.	Name=PF3D7_1143100_PF3D7_1349900-;Alias=;ID=PF3D7_1143100-20-PF3D7_1349900;pvalue=0.0061;sequence=GTCACC;
PF3D7_1350000	fimo	nucleotide_motif	158	163	40.9	+	.	Name=PF3D7_1143100_PF3D7_1350000+;Alias=;ID=PF3D7_1143100-1-PF3D7_1350000;pvalue=8.15e-05;sequence=GCGACC;
PF3D7_1350000	fimo	nucleotide_motif	158	163	40.9	-	.	Name=PF3D7_1143100_PF3D7_1350000-;Alias=;ID=PF3D7_1143100-2-PF3D7_1350000;pvalue=8.15e-05;sequence=GGTCGC;
PF3D7_1350000	fimo	nucleotide_motif	161	166	34.9	+	.	Name=PF3D7_1143100_PF3D7_1350000+;Alias=;ID=PF3D7_1143100-3-PF3D7_1350000;pvalue=0.000327;sequence=ACCAGC;
PF3D7_1350000	fimo	nucleotide_motif	161	166	34.9	-	.	Name=PF3D7_1143100_PF3D7_1350000-;Alias=;ID=PF3D7_1143100-4-PF3D7_1350000;pvalue=0.000327;sequence=GCTGGT;
PF3D7_1350000	fimo	nucleotide_motif	66	71	34.2	+	.	Name=PF3D7_1143100_PF3D7_1350000+;Alias=;ID=PF3D7_1143100-5-PF3D7_1350000;pvalue=0.000381;sequence=CCTACC;
PF3D7_1350000	fimo	nucleotide_motif	66	71	34.2	-	.	Name=PF3D7_1143100_PF3D7_1350000-;Alias=;ID=PF3D7_1143100-6-PF3D7_1350000;pvalue=0.000381;sequence=GGTAGG;
PF3D7_1350000	fimo	nucleotide_motif	212	217	28.8	+	.	Name=PF3D7_1143100_PF3D7_1350000+;Alias=;ID=PF3D7_1143100-7-PF3D7_1350000;pvalue=0.00132;sequence=GAGACC;
PF3D7_1350000	fimo	nucleotide_motif	212	217	28.8	-	.	Name=PF3D7_1143100_PF3D7_1350000-;Alias=;ID=PF3D7_1143100-8-PF3D7_1350000;pvalue=0.00132;sequence=GGTCTC;
PF3D7_1350000	fimo	nucleotide_motif	563	568	26.9	+	.	Name=PF3D7_1143100_PF3D7_1350000+;Alias=;ID=PF3D7_1143100-9-PF3D7_1350000;pvalue=0.00205;sequence=ACTATC;
PF3D7_1350000	fimo	nucleotide_motif	563	568	26.9	-	.	Name=PF3D7_1143100_PF3D7_1350000-;Alias=;ID=PF3D7_1143100-10-PF3D7_1350000;pvalue=0.00205;sequence=GATAGT;
PF3D7_1350000	fimo	nucleotide_motif	93	98	24.8	+	.	Name=PF3D7_1143100_PF3D7_1350000+;Alias=;ID=PF3D7_1143100-11-PF3D7_1350000;pvalue=0.00328;sequence=GATAGA;
PF3D7_1350000	fimo	nucleotide_motif	93	98	24.8	-	.	Name=PF3D7_1143100_PF3D7_1350000-;Alias=;ID=PF3D7_1143100-12-PF3D7_1350000;pvalue=0.00328;sequence=TCTATC;
PF3D7_1350000	fimo	nucleotide_motif	72	77	24.5	+	.	Name=PF3D7_1143100_PF3D7_1350000+;Alias=;ID=PF3D7_1143100-13-PF3D7_1350000;pvalue=0.00357;sequence=GGAGGC;
PF3D7_1350000	fimo	nucleotide_motif	72	77	24.5	-	.	Name=PF3D7_1143100_PF3D7_1350000-;Alias=;ID=PF3D7_1143100-14-PF3D7_1350000;pvalue=0.00357;sequence=GCCTCC;
PF3D7_1350000	fimo	nucleotide_motif	222	227	22.5	+	.	Name=PF3D7_1143100_PF3D7_1350000+;Alias=;ID=PF3D7_1143100-15-PF3D7_1350000;pvalue=0.00564;sequence=CTGCGC;
PF3D7_1350000	fimo	nucleotide_motif	222	227	22.5	-	.	Name=PF3D7_1143100_PF3D7_1350000-;Alias=;ID=PF3D7_1143100-16-PF3D7_1350000;pvalue=0.00564;sequence=GCGCAG;
PF3D7_1350000	fimo	nucleotide_motif	47	52	22.3	+	.	Name=PF3D7_1143100_PF3D7_1350000+;Alias=;ID=PF3D7_1143100-17-PF3D7_1350000;pvalue=0.00583;sequence=TCTAGA;
PF3D7_1350000	fimo	nucleotide_motif	47	52	22.3	-	.	Name=PF3D7_1143100_PF3D7_1350000-;Alias=;ID=PF3D7_1143100-18-PF3D7_1350000;pvalue=0.00583;sequence=TCTAGA;
PF3D7_1350000	fimo	nucleotide_motif	14	19	22.2	+	.	Name=PF3D7_1143100_PF3D7_1350000+;Alias=;ID=PF3D7_1143100-19-PF3D7_1350000;pvalue=0.00608;sequence=AGCAGC;
PF3D7_1350000	fimo	nucleotide_motif	14	19	22.2	-	.	Name=PF3D7_1143100_PF3D7_1350000-;Alias=;ID=PF3D7_1143100-20-PF3D7_1350000;pvalue=0.00608;sequence=GCTGCT;
PF3D7_1350000	fimo	nucleotide_motif	62	67	22.2	+	.	Name=PF3D7_1143100_PF3D7_1350000+;Alias=;ID=PF3D7_1143100-21-PF3D7_1350000;pvalue=0.00608;sequence=ACCACC;
PF3D7_1350000	fimo	nucleotide_motif	62	67	22.2	-	.	Name=PF3D7_1143100_PF3D7_1350000-;Alias=;ID=PF3D7_1143100-22-PF3D7_1350000;pvalue=0.00608;sequence=GGTGGT;
PF3D7_1350000	fimo	nucleotide_motif	215	220	22.2	+	.	Name=PF3D7_1143100_PF3D7_1350000+;Alias=;ID=PF3D7_1143100-23-PF3D7_1350000;pvalue=0.00608;sequence=ACCACC;
PF3D7_1350000	fimo	nucleotide_motif	215	220	22.2	-	.	Name=PF3D7_1143100_PF3D7_1350000-;Alias=;ID=PF3D7_1143100-24-PF3D7_1350000;pvalue=0.00608;sequence=GGTGGT;
PF3D7_1350100	fimo	nucleotide_motif	373	378	40.9	+	.	Name=PF3D7_1143100_PF3D7_1350100+;Alias=;ID=PF3D7_1143100-1-PF3D7_1350100;pvalue=8.15e-05;sequence=GGGAGC;
PF3D7_1350100	fimo	nucleotide_motif	373	378	40.9	-	.	Name=PF3D7_1143100_PF3D7_1350100-;Alias=;ID=PF3D7_1143100-2-PF3D7_1350100;pvalue=8.15e-05;sequence=GCTCCC;
PF3D7_1350100	fimo	nucleotide_motif	809	814	29.3	+	.	Name=PF3D7_1143100_PF3D7_1350100+;Alias=;ID=PF3D7_1143100-3-PF3D7_1350100;pvalue=0.00117;sequence=CCTAGA;
PF3D7_1350100	fimo	nucleotide_motif	809	814	29.3	-	.	Name=PF3D7_1143100_PF3D7_1350100-;Alias=;ID=PF3D7_1143100-4-PF3D7_1350100;pvalue=0.00117;sequence=TCTAGG;
PF3D7_1350100	fimo	nucleotide_motif	526	531	25.7	+	.	Name=PF3D7_1143100_PF3D7_1350100+;Alias=;ID=PF3D7_1143100-5-PF3D7_1350100;pvalue=0.00266;sequence=GCACTC;
PF3D7_1350100	fimo	nucleotide_motif	526	531	25.7	-	.	Name=PF3D7_1143100_PF3D7_1350100-;Alias=;ID=PF3D7_1143100-6-PF3D7_1350100;pvalue=0.00266;sequence=GAGTGC;
PF3D7_1350100	fimo	nucleotide_motif	660	665	24.8	+	.	Name=PF3D7_1143100_PF3D7_1350100+;Alias=;ID=PF3D7_1143100-7-PF3D7_1350100;pvalue=0.00328;sequence=GATAGA;
PF3D7_1350100	fimo	nucleotide_motif	660	665	24.8	-	.	Name=PF3D7_1143100_PF3D7_1350100-;Alias=;ID=PF3D7_1143100-8-PF3D7_1350100;pvalue=0.00328;sequence=TCTATC;
PF3D7_1350100	fimo	nucleotide_motif	370	375	24.5	+	.	Name=PF3D7_1143100_PF3D7_1350100+;Alias=;ID=PF3D7_1143100-9-PF3D7_1350100;pvalue=0.00357;sequence=GATGGG;
PF3D7_1350100	fimo	nucleotide_motif	370	375	24.5	-	.	Name=PF3D7_1143100_PF3D7_1350100-;Alias=;ID=PF3D7_1143100-10-PF3D7_1350100;pvalue=0.00357;sequence=CCCATC;
PF3D7_1350100	fimo	nucleotide_motif	323	328	22.6	+	.	Name=PF3D7_1143100_PF3D7_1350100+;Alias=;ID=PF3D7_1143100-11-PF3D7_1350100;pvalue=0.00554;sequence=GTTAGA;
PF3D7_1350100	fimo	nucleotide_motif	323	328	22.6	-	.	Name=PF3D7_1143100_PF3D7_1350100-;Alias=;ID=PF3D7_1143100-12-PF3D7_1350100;pvalue=0.00554;sequence=TCTAAC;
PF3D7_1350200	fimo	nucleotide_motif	21	26	35.8	+	.	Name=PF3D7_1143100_PF3D7_1350200+;Alias=;ID=PF3D7_1143100-1-PF3D7_1350200;pvalue=0.000262;sequence=GCTCGT;
PF3D7_1350200	fimo	nucleotide_motif	21	26	35.8	-	.	Name=PF3D7_1143100_PF3D7_1350200-;Alias=;ID=PF3D7_1143100-2-PF3D7_1350200;pvalue=0.000262;sequence=ACGAGC;
PF3D7_1350200	fimo	nucleotide_motif	51	56	29.2	+	.	Name=PF3D7_1143100_PF3D7_1350200+;Alias=;ID=PF3D7_1143100-3-PF3D7_1350200;pvalue=0.0012;sequence=GCTCTG;
PF3D7_1350200	fimo	nucleotide_motif	51	56	29.2	-	.	Name=PF3D7_1143100_PF3D7_1350200-;Alias=;ID=PF3D7_1143100-4-PF3D7_1350200;pvalue=0.0012;sequence=CAGAGC;
PF3D7_1350200	fimo	nucleotide_motif	131	136	28.5	+	.	Name=PF3D7_1143100_PF3D7_1350200+;Alias=;ID=PF3D7_1143100-5-PF3D7_1350200;pvalue=0.00142;sequence=GCAAGT;
PF3D7_1350200	fimo	nucleotide_motif	131	136	28.5	-	.	Name=PF3D7_1143100_PF3D7_1350200-;Alias=;ID=PF3D7_1143100-6-PF3D7_1350200;pvalue=0.00142;sequence=ACTTGC;
PF3D7_1350200	fimo	nucleotide_motif	57	62	23.1	+	.	Name=PF3D7_1143100_PF3D7_1350200+;Alias=;ID=PF3D7_1143100-7-PF3D7_1350200;pvalue=0.00489;sequence=GATCGT;
PF3D7_1350200	fimo	nucleotide_motif	57	62	23.1	-	.	Name=PF3D7_1143100_PF3D7_1350200-;Alias=;ID=PF3D7_1143100-8-PF3D7_1350200;pvalue=0.00489;sequence=ACGATC;
PF3D7_1350300	fimo	nucleotide_motif	106	111	34.2	+	.	Name=PF3D7_1143100_PF3D7_1350300+;Alias=;ID=PF3D7_1143100-1-PF3D7_1350300;pvalue=0.000381;sequence=CGTAGC;
PF3D7_1350300	fimo	nucleotide_motif	106	111	34.2	-	.	Name=PF3D7_1143100_PF3D7_1350300-;Alias=;ID=PF3D7_1143100-2-PF3D7_1350300;pvalue=0.000381;sequence=GCTACG;
PF3D7_1350300	fimo	nucleotide_motif	979	984	28.5	+	.	Name=PF3D7_1143100_PF3D7_1350300+;Alias=;ID=PF3D7_1143100-3-PF3D7_1350300;pvalue=0.00142;sequence=ACTTGC;
PF3D7_1350300	fimo	nucleotide_motif	979	984	28.5	-	.	Name=PF3D7_1143100_PF3D7_1350300-;Alias=;ID=PF3D7_1143100-4-PF3D7_1350300;pvalue=0.00142;sequence=GCAAGT;
PF3D7_1350300	fimo	nucleotide_motif	72	77	22.2	+	.	Name=PF3D7_1143100_PF3D7_1350300+;Alias=;ID=PF3D7_1143100-5-PF3D7_1350300;pvalue=0.00605;sequence=GTTGGG;
PF3D7_1350300	fimo	nucleotide_motif	72	77	22.2	-	.	Name=PF3D7_1143100_PF3D7_1350300-;Alias=;ID=PF3D7_1143100-6-PF3D7_1350300;pvalue=0.00605;sequence=CCCAAC;
PF3D7_1350400	fimo	nucleotide_motif	911	916	34.1	+	.	Name=PF3D7_1143100_PF3D7_1350400+;Alias=;ID=PF3D7_1143100-1-PF3D7_1350400;pvalue=0.000389;sequence=GCCCGA;
PF3D7_1350400	fimo	nucleotide_motif	911	916	34.1	-	.	Name=PF3D7_1143100_PF3D7_1350400-;Alias=;ID=PF3D7_1143100-2-PF3D7_1350400;pvalue=0.000389;sequence=TCGGGC;
PF3D7_1350400	fimo	nucleotide_motif	338	343	33	+	.	Name=PF3D7_1143100_PF3D7_1350400+;Alias=;ID=PF3D7_1143100-3-PF3D7_1350400;pvalue=0.000502;sequence=GATAGG;
PF3D7_1350400	fimo	nucleotide_motif	338	343	33	-	.	Name=PF3D7_1143100_PF3D7_1350400-;Alias=;ID=PF3D7_1143100-4-PF3D7_1350400;pvalue=0.000502;sequence=CCTATC;
PF3D7_1350400	fimo	nucleotide_motif	932	937	29.2	+	.	Name=PF3D7_1143100_PF3D7_1350400+;Alias=;ID=PF3D7_1143100-5-PF3D7_1350400;pvalue=0.0012;sequence=CCTCTC;
PF3D7_1350400	fimo	nucleotide_motif	932	937	29.2	-	.	Name=PF3D7_1143100_PF3D7_1350400-;Alias=;ID=PF3D7_1143100-6-PF3D7_1350400;pvalue=0.0012;sequence=GAGAGG;
PF3D7_1350400	fimo	nucleotide_motif	865	870	26.9	+	.	Name=PF3D7_1143100_PF3D7_1350400+;Alias=;ID=PF3D7_1143100-7-PF3D7_1350400;pvalue=0.00205;sequence=GCTATT;
PF3D7_1350400	fimo	nucleotide_motif	865	870	26.9	-	.	Name=PF3D7_1143100_PF3D7_1350400-;Alias=;ID=PF3D7_1143100-8-PF3D7_1350400;pvalue=0.00205;sequence=AATAGC;
PF3D7_1350400	fimo	nucleotide_motif	660	665	26	+	.	Name=PF3D7_1143100_PF3D7_1350400+;Alias=;ID=PF3D7_1143100-9-PF3D7_1350400;pvalue=0.0025;sequence=GTGAGG;
PF3D7_1350400	fimo	nucleotide_motif	660	665	26	-	.	Name=PF3D7_1143100_PF3D7_1350400-;Alias=;ID=PF3D7_1143100-10-PF3D7_1350400;pvalue=0.0025;sequence=CCTCAC;
PF3D7_1350400	fimo	nucleotide_motif	757	762	24.5	+	.	Name=PF3D7_1143100_PF3D7_1350400+;Alias=;ID=PF3D7_1143100-11-PF3D7_1350400;pvalue=0.00357;sequence=CCCATC;
PF3D7_1350400	fimo	nucleotide_motif	757	762	24.5	-	.	Name=PF3D7_1143100_PF3D7_1350400-;Alias=;ID=PF3D7_1143100-12-PF3D7_1350400;pvalue=0.00357;sequence=GATGGG;
PF3D7_1350400	fimo	nucleotide_motif	909	914	22.5	+	.	Name=PF3D7_1143100_PF3D7_1350400+;Alias=;ID=PF3D7_1143100-13-PF3D7_1350400;pvalue=0.00564;sequence=GTGCCC;
PF3D7_1350400	fimo	nucleotide_motif	909	914	22.5	-	.	Name=PF3D7_1143100_PF3D7_1350400-;Alias=;ID=PF3D7_1143100-14-PF3D7_1350400;pvalue=0.00564;sequence=GGGCAC;
PF3D7_1350400	fimo	nucleotide_motif	129	134	22.3	+	.	Name=PF3D7_1143100_PF3D7_1350400+;Alias=;ID=PF3D7_1143100-15-PF3D7_1350400;pvalue=0.00583;sequence=TCTAGA;
PF3D7_1350400	fimo	nucleotide_motif	129	134	22.3	-	.	Name=PF3D7_1143100_PF3D7_1350400-;Alias=;ID=PF3D7_1143100-16-PF3D7_1350400;pvalue=0.00583;sequence=TCTAGA;
PF3D7_1350500	fimo	nucleotide_motif	49	54	29.3	+	.	Name=PF3D7_1143100_PF3D7_1350500+;Alias=;ID=PF3D7_1143100-1-PF3D7_1350500;pvalue=0.00117;sequence=GATATC;
PF3D7_1350500	fimo	nucleotide_motif	49	54	29.3	-	.	Name=PF3D7_1143100_PF3D7_1350500-;Alias=;ID=PF3D7_1143100-2-PF3D7_1350500;pvalue=0.00117;sequence=GATATC;
PF3D7_1350600	fimo	nucleotide_motif	112	117	35.8	+	.	Name=PF3D7_1143100_PF3D7_1350600+;Alias=;ID=PF3D7_1143100-1-PF3D7_1350600;pvalue=0.000262;sequence=GCTCGT;
PF3D7_1350600	fimo	nucleotide_motif	112	117	35.8	-	.	Name=PF3D7_1143100_PF3D7_1350600-;Alias=;ID=PF3D7_1143100-2-PF3D7_1350600;pvalue=0.000262;sequence=ACGAGC;
PF3D7_1350600	fimo	nucleotide_motif	211	216	29.3	+	.	Name=PF3D7_1143100_PF3D7_1350600+;Alias=;ID=PF3D7_1143100-3-PF3D7_1350600;pvalue=0.00117;sequence=GATATC;
PF3D7_1350600	fimo	nucleotide_motif	211	216	29.3	-	.	Name=PF3D7_1143100_PF3D7_1350600-;Alias=;ID=PF3D7_1143100-4-PF3D7_1350600;pvalue=0.00117;sequence=GATATC;
PF3D7_1350600	fimo	nucleotide_motif	474	479	26.1	+	.	Name=PF3D7_1143100_PF3D7_1350600+;Alias=;ID=PF3D7_1143100-5-PF3D7_1350600;pvalue=0.00247;sequence=GATAAC;
PF3D7_1350600	fimo	nucleotide_motif	474	479	26.1	-	.	Name=PF3D7_1143100_PF3D7_1350600-;Alias=;ID=PF3D7_1143100-6-PF3D7_1350600;pvalue=0.00247;sequence=GTTATC;
PF3D7_1350600	fimo	nucleotide_motif	442	447	25.9	+	.	Name=PF3D7_1143100_PF3D7_1350600+;Alias=;ID=PF3D7_1143100-7-PF3D7_1350600;pvalue=0.00255;sequence=GTGACC;
PF3D7_1350600	fimo	nucleotide_motif	442	447	25.9	-	.	Name=PF3D7_1143100_PF3D7_1350600-;Alias=;ID=PF3D7_1143100-8-PF3D7_1350600;pvalue=0.00255;sequence=GGTCAC;
PF3D7_1350600	fimo	nucleotide_motif	652	657	25.9	+	.	Name=PF3D7_1143100_PF3D7_1350600+;Alias=;ID=PF3D7_1143100-9-PF3D7_1350600;pvalue=0.00255;sequence=GTTCCC;
PF3D7_1350600	fimo	nucleotide_motif	652	657	25.9	-	.	Name=PF3D7_1143100_PF3D7_1350600-;Alias=;ID=PF3D7_1143100-10-PF3D7_1350600;pvalue=0.00255;sequence=GGGAAC;
PF3D7_1350600	fimo	nucleotide_motif	7	12	23.6	+	.	Name=PF3D7_1143100_PF3D7_1350600+;Alias=;ID=PF3D7_1143100-11-PF3D7_1350600;pvalue=0.00437;sequence=GTTAAC;
PF3D7_1350600	fimo	nucleotide_motif	7	12	23.6	-	.	Name=PF3D7_1143100_PF3D7_1350600-;Alias=;ID=PF3D7_1143100-12-PF3D7_1350600;pvalue=0.00437;sequence=GTTAAC;
PF3D7_1350600	fimo	nucleotide_motif	245	250	23.6	+	.	Name=PF3D7_1143100_PF3D7_1350600+;Alias=;ID=PF3D7_1143100-13-PF3D7_1350600;pvalue=0.00437;sequence=GTTAAC;
PF3D7_1350600	fimo	nucleotide_motif	245	250	23.6	-	.	Name=PF3D7_1143100_PF3D7_1350600-;Alias=;ID=PF3D7_1143100-14-PF3D7_1350600;pvalue=0.00437;sequence=GTTAAC;
PF3D7_1350600	fimo	nucleotide_motif	517	522	23.6	+	.	Name=PF3D7_1143100_PF3D7_1350600+;Alias=;ID=PF3D7_1143100-15-PF3D7_1350600;pvalue=0.00439;sequence=ACGTGC;
PF3D7_1350600	fimo	nucleotide_motif	517	522	23.6	-	.	Name=PF3D7_1143100_PF3D7_1350600-;Alias=;ID=PF3D7_1143100-16-PF3D7_1350600;pvalue=0.00439;sequence=GCACGT;
PF3D7_1350700	fimo	nucleotide_motif	253	258	26.9	+	.	Name=PF3D7_1143100_PF3D7_1350700+;Alias=;ID=PF3D7_1143100-1-PF3D7_1350700;pvalue=0.00205;sequence=GATAGT;
PF3D7_1350700	fimo	nucleotide_motif	253	258	26.9	-	.	Name=PF3D7_1143100_PF3D7_1350700-;Alias=;ID=PF3D7_1143100-2-PF3D7_1350700;pvalue=0.00205;sequence=ACTATC;
PF3D7_1350700	fimo	nucleotide_motif	985	990	26.9	+	.	Name=PF3D7_1143100_PF3D7_1350700+;Alias=;ID=PF3D7_1143100-3-PF3D7_1350700;pvalue=0.00205;sequence=AATAGC;
PF3D7_1350700	fimo	nucleotide_motif	985	990	26.9	-	.	Name=PF3D7_1143100_PF3D7_1350700-;Alias=;ID=PF3D7_1143100-4-PF3D7_1350700;pvalue=0.00205;sequence=GCTATT;
PF3D7_1350700	fimo	nucleotide_motif	829	834	24.7	+	.	Name=PF3D7_1143100_PF3D7_1350700+;Alias=;ID=PF3D7_1143100-5-PF3D7_1350700;pvalue=0.00335;sequence=GAGATC;
PF3D7_1350700	fimo	nucleotide_motif	829	834	24.7	-	.	Name=PF3D7_1143100_PF3D7_1350700-;Alias=;ID=PF3D7_1143100-6-PF3D7_1350700;pvalue=0.00335;sequence=GATCTC;
PF3D7_1350700	fimo	nucleotide_motif	884	889	24.7	+	.	Name=PF3D7_1143100_PF3D7_1350700+;Alias=;ID=PF3D7_1143100-7-PF3D7_1350700;pvalue=0.00338;sequence=TCTCCC;
PF3D7_1350700	fimo	nucleotide_motif	884	889	24.7	-	.	Name=PF3D7_1143100_PF3D7_1350700-;Alias=;ID=PF3D7_1143100-8-PF3D7_1350700;pvalue=0.00338;sequence=GGGAGA;
PF3D7_1350700	fimo	nucleotide_motif	993	998	23.1	+	.	Name=PF3D7_1143100_PF3D7_1350700+;Alias=;ID=PF3D7_1143100-9-PF3D7_1350700;pvalue=0.00489;sequence=AAGAGC;
PF3D7_1350700	fimo	nucleotide_motif	993	998	23.1	-	.	Name=PF3D7_1143100_PF3D7_1350700-;Alias=;ID=PF3D7_1143100-10-PF3D7_1350700;pvalue=0.00489;sequence=GCTCTT;
PF3D7_1350700	fimo	nucleotide_motif	227	232	22.6	+	.	Name=PF3D7_1143100_PF3D7_1350700+;Alias=;ID=PF3D7_1143100-11-PF3D7_1350700;pvalue=0.00554;sequence=GCTAAA;
PF3D7_1350700	fimo	nucleotide_motif	227	232	22.6	-	.	Name=PF3D7_1143100_PF3D7_1350700-;Alias=;ID=PF3D7_1143100-12-PF3D7_1350700;pvalue=0.00554;sequence=TTTAGC;
PF3D7_1350700	fimo	nucleotide_motif	882	887	22.5	+	.	Name=PF3D7_1143100_PF3D7_1350700+;Alias=;ID=PF3D7_1143100-13-PF3D7_1350700;pvalue=0.00563;sequence=GTTCTC;
PF3D7_1350700	fimo	nucleotide_motif	882	887	22.5	-	.	Name=PF3D7_1143100_PF3D7_1350700-;Alias=;ID=PF3D7_1143100-14-PF3D7_1350700;pvalue=0.00563;sequence=GAGAAC;
PF3D7_1350800	fimo	nucleotide_motif	429	434	38.9	+	.	Name=PF3D7_1143100_PF3D7_1350800+;Alias=;ID=PF3D7_1143100-1-PF3D7_1350800;pvalue=0.00013;sequence=GCTAGT;
PF3D7_1350800	fimo	nucleotide_motif	429	434	38.9	-	.	Name=PF3D7_1143100_PF3D7_1350800-;Alias=;ID=PF3D7_1143100-2-PF3D7_1350800;pvalue=0.00013;sequence=ACTAGC;
PF3D7_1350800	fimo	nucleotide_motif	698	703	36.1	+	.	Name=PF3D7_1143100_PF3D7_1350800+;Alias=;ID=PF3D7_1143100-3-PF3D7_1350800;pvalue=0.000242;sequence=GATCGC;
PF3D7_1350800	fimo	nucleotide_motif	698	703	36.1	-	.	Name=PF3D7_1143100_PF3D7_1350800-;Alias=;ID=PF3D7_1143100-4-PF3D7_1350800;pvalue=0.000242;sequence=GCGATC;
PF3D7_1350800	fimo	nucleotide_motif	20	25	31.4	+	.	Name=PF3D7_1143100_PF3D7_1350800+;Alias=;ID=PF3D7_1143100-5-PF3D7_1350800;pvalue=0.000719;sequence=GCTAAG;
PF3D7_1350800	fimo	nucleotide_motif	20	25	31.4	-	.	Name=PF3D7_1143100_PF3D7_1350800-;Alias=;ID=PF3D7_1143100-6-PF3D7_1350800;pvalue=0.000719;sequence=CTTAGC;
PF3D7_1350800	fimo	nucleotide_motif	706	711	30.9	+	.	Name=PF3D7_1143100_PF3D7_1350800+;Alias=;ID=PF3D7_1143100-7-PF3D7_1350800;pvalue=0.000817;sequence=AGTAGC;
PF3D7_1350800	fimo	nucleotide_motif	706	711	30.9	-	.	Name=PF3D7_1143100_PF3D7_1350800-;Alias=;ID=PF3D7_1143100-8-PF3D7_1350800;pvalue=0.000817;sequence=GCTACT;
PF3D7_1350800	fimo	nucleotide_motif	601	606	26	+	.	Name=PF3D7_1143100_PF3D7_1350800+;Alias=;ID=PF3D7_1143100-9-PF3D7_1350800;pvalue=0.0025;sequence=CCTCAC;
PF3D7_1350800	fimo	nucleotide_motif	601	606	26	-	.	Name=PF3D7_1143100_PF3D7_1350800-;Alias=;ID=PF3D7_1143100-10-PF3D7_1350800;pvalue=0.0025;sequence=GTGAGG;
PF3D7_1350800	fimo	nucleotide_motif	702	707	26	+	.	Name=PF3D7_1143100_PF3D7_1350800+;Alias=;ID=PF3D7_1143100-11-PF3D7_1350800;pvalue=0.0025;sequence=GCGAAG;
PF3D7_1350800	fimo	nucleotide_motif	702	707	26	-	.	Name=PF3D7_1143100_PF3D7_1350800-;Alias=;ID=PF3D7_1143100-12-PF3D7_1350800;pvalue=0.0025;sequence=CTTCGC;
PF3D7_1350800	fimo	nucleotide_motif	285	290	24.7	+	.	Name=PF3D7_1143100_PF3D7_1350800+;Alias=;ID=PF3D7_1143100-13-PF3D7_1350800;pvalue=0.00338;sequence=TCTCCC;
PF3D7_1350800	fimo	nucleotide_motif	285	290	24.7	-	.	Name=PF3D7_1143100_PF3D7_1350800-;Alias=;ID=PF3D7_1143100-14-PF3D7_1350800;pvalue=0.00338;sequence=GGGAGA;
PF3D7_1350800	fimo	nucleotide_motif	719	724	24.5	+	.	Name=PF3D7_1143100_PF3D7_1350800+;Alias=;ID=PF3D7_1143100-15-PF3D7_1350800;pvalue=0.00357;sequence=CACAGC;
PF3D7_1350800	fimo	nucleotide_motif	719	724	24.5	-	.	Name=PF3D7_1143100_PF3D7_1350800-;Alias=;ID=PF3D7_1143100-16-PF3D7_1350800;pvalue=0.00357;sequence=GCTGTG;
PF3D7_1350800	fimo	nucleotide_motif	898	903	23.8	+	.	Name=PF3D7_1143100_PF3D7_1350800+;Alias=;ID=PF3D7_1143100-17-PF3D7_1350800;pvalue=0.0042;sequence=ATTAGC;
PF3D7_1350800	fimo	nucleotide_motif	898	903	23.8	-	.	Name=PF3D7_1143100_PF3D7_1350800-;Alias=;ID=PF3D7_1143100-18-PF3D7_1350800;pvalue=0.0042;sequence=GCTAAT;
PF3D7_1350800	fimo	nucleotide_motif	902	907	23.1	+	.	Name=PF3D7_1143100_PF3D7_1350800+;Alias=;ID=PF3D7_1143100-19-PF3D7_1350800;pvalue=0.00491;sequence=GCGTAC;
PF3D7_1350800	fimo	nucleotide_motif	902	907	23.1	-	.	Name=PF3D7_1143100_PF3D7_1350800-;Alias=;ID=PF3D7_1143100-20-PF3D7_1350800;pvalue=0.00491;sequence=GTACGC;
PF3D7_1350900	fimo	nucleotide_motif	334	339	30.9	+	.	Name=PF3D7_1143100_PF3D7_1350900+;Alias=;ID=PF3D7_1143100-1-PF3D7_1350900;pvalue=0.00082;sequence=GCATGC;
PF3D7_1350900	fimo	nucleotide_motif	334	339	30.9	-	.	Name=PF3D7_1143100_PF3D7_1350900-;Alias=;ID=PF3D7_1143100-2-PF3D7_1350900;pvalue=0.00082;sequence=GCATGC;
PF3D7_1350900	fimo	nucleotide_motif	971	976	28.5	+	.	Name=PF3D7_1143100_PF3D7_1350900+;Alias=;ID=PF3D7_1143100-3-PF3D7_1350900;pvalue=0.00142;sequence=GCTTGT;
PF3D7_1350900	fimo	nucleotide_motif	971	976	28.5	-	.	Name=PF3D7_1143100_PF3D7_1350900-;Alias=;ID=PF3D7_1143100-4-PF3D7_1350900;pvalue=0.00142;sequence=ACAAGC;
PF3D7_1350900	fimo	nucleotide_motif	295	300	26.9	+	.	Name=PF3D7_1143100_PF3D7_1350900+;Alias=;ID=PF3D7_1143100-5-PF3D7_1350900;pvalue=0.00205;sequence=AATAGC;
PF3D7_1350900	fimo	nucleotide_motif	295	300	26.9	-	.	Name=PF3D7_1143100_PF3D7_1350900-;Alias=;ID=PF3D7_1143100-6-PF3D7_1350900;pvalue=0.00205;sequence=GCTATT;
PF3D7_1350900	fimo	nucleotide_motif	338	343	26.9	+	.	Name=PF3D7_1143100_PF3D7_1350900+;Alias=;ID=PF3D7_1143100-7-PF3D7_1350900;pvalue=0.00205;sequence=GCTATT;
PF3D7_1350900	fimo	nucleotide_motif	338	343	26.9	-	.	Name=PF3D7_1143100_PF3D7_1350900-;Alias=;ID=PF3D7_1143100-8-PF3D7_1350900;pvalue=0.00205;sequence=AATAGC;
PF3D7_1350900	fimo	nucleotide_motif	526	531	26.1	+	.	Name=PF3D7_1143100_PF3D7_1350900+;Alias=;ID=PF3D7_1143100-9-PF3D7_1350900;pvalue=0.00247;sequence=GATAAC;
PF3D7_1350900	fimo	nucleotide_motif	526	531	26.1	-	.	Name=PF3D7_1143100_PF3D7_1350900-;Alias=;ID=PF3D7_1143100-10-PF3D7_1350900;pvalue=0.00247;sequence=GTTATC;
PF3D7_1350900	fimo	nucleotide_motif	17	22	24.8	+	.	Name=PF3D7_1143100_PF3D7_1350900+;Alias=;ID=PF3D7_1143100-11-PF3D7_1350900;pvalue=0.00328;sequence=TATAGC;
PF3D7_1350900	fimo	nucleotide_motif	17	22	24.8	-	.	Name=PF3D7_1143100_PF3D7_1350900-;Alias=;ID=PF3D7_1143100-12-PF3D7_1350900;pvalue=0.00328;sequence=GCTATA;
PF3D7_1350900	fimo	nucleotide_motif	299	304	23.7	+	.	Name=PF3D7_1143100_PF3D7_1350900+;Alias=;ID=PF3D7_1143100-13-PF3D7_1350900;pvalue=0.00422;sequence=GCGGCG;
PF3D7_1350900	fimo	nucleotide_motif	299	304	23.7	-	.	Name=PF3D7_1143100_PF3D7_1350900-;Alias=;ID=PF3D7_1143100-14-PF3D7_1350900;pvalue=0.00422;sequence=CGCCGC;
PF3D7_1351000	fimo	nucleotide_motif	450	455	35.8	+	.	Name=PF3D7_1143100_PF3D7_1351000+;Alias=;ID=PF3D7_1143100-1-PF3D7_1351000;pvalue=0.000262;sequence=ACGAGC;
PF3D7_1351000	fimo	nucleotide_motif	450	455	35.8	-	.	Name=PF3D7_1143100_PF3D7_1351000-;Alias=;ID=PF3D7_1143100-2-PF3D7_1351000;pvalue=0.000262;sequence=GCTCGT;
PF3D7_1351000	fimo	nucleotide_motif	454	459	33.9	+	.	Name=PF3D7_1143100_PF3D7_1351000+;Alias=;ID=PF3D7_1143100-3-PF3D7_1351000;pvalue=0.000405;sequence=GCAAGG;
PF3D7_1351000	fimo	nucleotide_motif	454	459	33.9	-	.	Name=PF3D7_1143100_PF3D7_1351000-;Alias=;ID=PF3D7_1143100-4-PF3D7_1351000;pvalue=0.000405;sequence=CCTTGC;
PF3D7_1351000	fimo	nucleotide_motif	520	525	28.5	+	.	Name=PF3D7_1143100_PF3D7_1351000+;Alias=;ID=PF3D7_1143100-5-PF3D7_1351000;pvalue=0.00142;sequence=GCAAGT;
PF3D7_1351000	fimo	nucleotide_motif	520	525	28.5	-	.	Name=PF3D7_1143100_PF3D7_1351000-;Alias=;ID=PF3D7_1143100-6-PF3D7_1351000;pvalue=0.00142;sequence=ACTTGC;
PF3D7_1351000	fimo	nucleotide_motif	362	367	26.9	+	.	Name=PF3D7_1143100_PF3D7_1351000+;Alias=;ID=PF3D7_1143100-7-PF3D7_1351000;pvalue=0.00205;sequence=GATAGT;
PF3D7_1351000	fimo	nucleotide_motif	362	367	26.9	-	.	Name=PF3D7_1143100_PF3D7_1351000-;Alias=;ID=PF3D7_1143100-8-PF3D7_1351000;pvalue=0.00205;sequence=ACTATC;
PF3D7_1351000	fimo	nucleotide_motif	756	761	26.1	+	.	Name=PF3D7_1143100_PF3D7_1351000+;Alias=;ID=PF3D7_1143100-9-PF3D7_1351000;pvalue=0.00247;sequence=GTTATC;
PF3D7_1351000	fimo	nucleotide_motif	756	761	26.1	-	.	Name=PF3D7_1143100_PF3D7_1351000-;Alias=;ID=PF3D7_1143100-10-PF3D7_1351000;pvalue=0.00247;sequence=GATAAC;
PF3D7_1351000	fimo	nucleotide_motif	808	813	24.8	+	.	Name=PF3D7_1143100_PF3D7_1351000+;Alias=;ID=PF3D7_1143100-11-PF3D7_1351000;pvalue=0.00328;sequence=TATAGC;
PF3D7_1351000	fimo	nucleotide_motif	808	813	24.8	-	.	Name=PF3D7_1143100_PF3D7_1351000-;Alias=;ID=PF3D7_1143100-12-PF3D7_1351000;pvalue=0.00328;sequence=GCTATA;
PF3D7_1351000	fimo	nucleotide_motif	985	990	23.6	+	.	Name=PF3D7_1143100_PF3D7_1351000+;Alias=;ID=PF3D7_1143100-13-PF3D7_1351000;pvalue=0.00439;sequence=ACACGC;
PF3D7_1351000	fimo	nucleotide_motif	985	990	23.6	-	.	Name=PF3D7_1143100_PF3D7_1351000-;Alias=;ID=PF3D7_1143100-14-PF3D7_1351000;pvalue=0.00439;sequence=GCGTGT;
PF3D7_1351000	fimo	nucleotide_motif	459	464	23.1	+	.	Name=PF3D7_1143100_PF3D7_1351000+;Alias=;ID=PF3D7_1143100-15-PF3D7_1351000;pvalue=0.00489;sequence=GAGAGT;
PF3D7_1351000	fimo	nucleotide_motif	459	464	23.1	-	.	Name=PF3D7_1143100_PF3D7_1351000-;Alias=;ID=PF3D7_1143100-16-PF3D7_1351000;pvalue=0.00489;sequence=ACTCTC;
PF3D7_1351000	fimo	nucleotide_motif	868	873	23.1	+	.	Name=PF3D7_1143100_PF3D7_1351000+;Alias=;ID=PF3D7_1143100-17-PF3D7_1351000;pvalue=0.00491;sequence=GTGTGC;
PF3D7_1351000	fimo	nucleotide_motif	868	873	23.1	-	.	Name=PF3D7_1143100_PF3D7_1351000-;Alias=;ID=PF3D7_1143100-18-PF3D7_1351000;pvalue=0.00491;sequence=GCACAC;
PF3D7_1351000	fimo	nucleotide_motif	812	817	22.2	+	.	Name=PF3D7_1143100_PF3D7_1351000+;Alias=;ID=PF3D7_1143100-19-PF3D7_1351000;pvalue=0.00605;sequence=GCTCTA;
PF3D7_1351000	fimo	nucleotide_motif	812	817	22.2	-	.	Name=PF3D7_1143100_PF3D7_1351000-;Alias=;ID=PF3D7_1143100-20-PF3D7_1351000;pvalue=0.00605;sequence=TAGAGC;
PF3D7_1351100	fimo	nucleotide_motif	995	1000	28.9	+	.	Name=PF3D7_1143100_PF3D7_1351100+;Alias=;ID=PF3D7_1143100-1-PF3D7_1351100;pvalue=0.0013;sequence=GCTACA;
PF3D7_1351100	fimo	nucleotide_motif	995	1000	28.9	-	.	Name=PF3D7_1143100_PF3D7_1351100-;Alias=;ID=PF3D7_1143100-2-PF3D7_1351100;pvalue=0.0013;sequence=TGTAGC;
PF3D7_1351100	fimo	nucleotide_motif	178	183	26.1	+	.	Name=PF3D7_1143100_PF3D7_1351100+;Alias=;ID=PF3D7_1143100-3-PF3D7_1351100;pvalue=0.00247;sequence=GTTATC;
PF3D7_1351100	fimo	nucleotide_motif	178	183	26.1	-	.	Name=PF3D7_1143100_PF3D7_1351100-;Alias=;ID=PF3D7_1143100-4-PF3D7_1351100;pvalue=0.00247;sequence=GATAAC;
PF3D7_1351100	fimo	nucleotide_motif	525	530	24.8	+	.	Name=PF3D7_1143100_PF3D7_1351100+;Alias=;ID=PF3D7_1143100-5-PF3D7_1351100;pvalue=0.00328;sequence=TATAGC;
PF3D7_1351100	fimo	nucleotide_motif	525	530	24.8	-	.	Name=PF3D7_1143100_PF3D7_1351100-;Alias=;ID=PF3D7_1143100-6-PF3D7_1351100;pvalue=0.00328;sequence=GCTATA;
PF3D7_1351100	fimo	nucleotide_motif	887	892	24.8	+	.	Name=PF3D7_1143100_PF3D7_1351100+;Alias=;ID=PF3D7_1143100-7-PF3D7_1351100;pvalue=0.00328;sequence=GCTATA;
PF3D7_1351100	fimo	nucleotide_motif	887	892	24.8	-	.	Name=PF3D7_1143100_PF3D7_1351100-;Alias=;ID=PF3D7_1143100-8-PF3D7_1351100;pvalue=0.00328;sequence=TATAGC;
PF3D7_1351100	fimo	nucleotide_motif	773	778	22.6	+	.	Name=PF3D7_1143100_PF3D7_1351100+;Alias=;ID=PF3D7_1143100-9-PF3D7_1351100;pvalue=0.00554;sequence=GTTAGA;
PF3D7_1351100	fimo	nucleotide_motif	773	778	22.6	-	.	Name=PF3D7_1143100_PF3D7_1351100-;Alias=;ID=PF3D7_1143100-10-PF3D7_1351100;pvalue=0.00554;sequence=TCTAAC;
PF3D7_1351100	fimo	nucleotide_motif	686	691	22.5	+	.	Name=PF3D7_1143100_PF3D7_1351100+;Alias=;ID=PF3D7_1143100-11-PF3D7_1351100;pvalue=0.00564;sequence=GGGCGT;
PF3D7_1351100	fimo	nucleotide_motif	686	691	22.5	-	.	Name=PF3D7_1143100_PF3D7_1351100-;Alias=;ID=PF3D7_1143100-12-PF3D7_1351100;pvalue=0.00564;sequence=ACGCCC;
PF3D7_1351200	fimo	nucleotide_motif	268	273	26.1	+	.	Name=PF3D7_1143100_PF3D7_1351200+;Alias=;ID=PF3D7_1143100-1-PF3D7_1351200;pvalue=0.00247;sequence=GATAAC;
PF3D7_1351200	fimo	nucleotide_motif	268	273	26.1	-	.	Name=PF3D7_1143100_PF3D7_1351200-;Alias=;ID=PF3D7_1143100-2-PF3D7_1351200;pvalue=0.00247;sequence=GTTATC;
PF3D7_1351200	fimo	nucleotide_motif	747	752	26	+	.	Name=PF3D7_1143100_PF3D7_1351200+;Alias=;ID=PF3D7_1143100-3-PF3D7_1351200;pvalue=0.0025;sequence=GTTCGG;
PF3D7_1351200	fimo	nucleotide_motif	747	752	26	-	.	Name=PF3D7_1143100_PF3D7_1351200-;Alias=;ID=PF3D7_1143100-4-PF3D7_1351200;pvalue=0.0025;sequence=CCGAAC;
PF3D7_1351200	fimo	nucleotide_motif	561	566	26	+	.	Name=PF3D7_1143100_PF3D7_1351200+;Alias=;ID=PF3D7_1143100-5-PF3D7_1351200;pvalue=0.00253;sequence=GGGAGT;
PF3D7_1351200	fimo	nucleotide_motif	561	566	26	-	.	Name=PF3D7_1143100_PF3D7_1351200-;Alias=;ID=PF3D7_1143100-6-PF3D7_1351200;pvalue=0.00253;sequence=ACTCCC;
PF3D7_1351300	fimo	nucleotide_motif	845	850	35.1	+	.	Name=PF3D7_1143100_PF3D7_1351300+;Alias=;ID=PF3D7_1143100-1-PF3D7_1351300;pvalue=0.00031;sequence=GCCCCC;
PF3D7_1351300	fimo	nucleotide_motif	845	850	35.1	-	.	Name=PF3D7_1143100_PF3D7_1351300-;Alias=;ID=PF3D7_1143100-2-PF3D7_1351300;pvalue=0.00031;sequence=GGGGGC;
PF3D7_1351300	fimo	nucleotide_motif	113	118	28.9	+	.	Name=PF3D7_1143100_PF3D7_1351300+;Alias=;ID=PF3D7_1143100-3-PF3D7_1351300;pvalue=0.0013;sequence=TCTACC;
PF3D7_1351300	fimo	nucleotide_motif	113	118	28.9	-	.	Name=PF3D7_1143100_PF3D7_1351300-;Alias=;ID=PF3D7_1143100-4-PF3D7_1351300;pvalue=0.0013;sequence=GGTAGA;
PF3D7_1351300	fimo	nucleotide_motif	662	667	26.1	+	.	Name=PF3D7_1143100_PF3D7_1351300+;Alias=;ID=PF3D7_1143100-5-PF3D7_1351300;pvalue=0.00247;sequence=GATAAC;
PF3D7_1351300	fimo	nucleotide_motif	662	667	26.1	-	.	Name=PF3D7_1143100_PF3D7_1351300-;Alias=;ID=PF3D7_1143100-6-PF3D7_1351300;pvalue=0.00247;sequence=GTTATC;
PF3D7_1351300	fimo	nucleotide_motif	842	847	22.1	+	.	Name=PF3D7_1143100_PF3D7_1351300+;Alias=;ID=PF3D7_1143100-7-PF3D7_1351300;pvalue=0.0061;sequence=GTTGCC;
PF3D7_1351300	fimo	nucleotide_motif	842	847	22.1	-	.	Name=PF3D7_1143100_PF3D7_1351300-;Alias=;ID=PF3D7_1143100-8-PF3D7_1351300;pvalue=0.0061;sequence=GGCAAC;
PF3D7_1351400	fimo	nucleotide_motif	82	87	36.1	+	.	Name=PF3D7_1143100_PF3D7_1351400+;Alias=;ID=PF3D7_1143100-1-PF3D7_1351400;pvalue=0.000242;sequence=GCTCTC;
PF3D7_1351400	fimo	nucleotide_motif	82	87	36.1	-	.	Name=PF3D7_1143100_PF3D7_1351400-;Alias=;ID=PF3D7_1143100-2-PF3D7_1351400;pvalue=0.000242;sequence=GAGAGC;
PF3D7_1351400	fimo	nucleotide_motif	36	41	35.3	+	.	Name=PF3D7_1143100_PF3D7_1351400+;Alias=;ID=PF3D7_1143100-3-PF3D7_1351400;pvalue=0.000293;sequence=GCGCTC;
PF3D7_1351400	fimo	nucleotide_motif	36	41	35.3	-	.	Name=PF3D7_1143100_PF3D7_1351400-;Alias=;ID=PF3D7_1143100-4-PF3D7_1351400;pvalue=0.000293;sequence=GAGCGC;
PF3D7_1351400	fimo	nucleotide_motif	285	290	26.9	+	.	Name=PF3D7_1143100_PF3D7_1351400+;Alias=;ID=PF3D7_1143100-5-PF3D7_1351400;pvalue=0.00205;sequence=AATAGC;
PF3D7_1351400	fimo	nucleotide_motif	285	290	26.9	-	.	Name=PF3D7_1143100_PF3D7_1351400-;Alias=;ID=PF3D7_1143100-6-PF3D7_1351400;pvalue=0.00205;sequence=GCTATT;
PF3D7_1351400	fimo	nucleotide_motif	38	43	23.1	+	.	Name=PF3D7_1143100_PF3D7_1351400+;Alias=;ID=PF3D7_1143100-7-PF3D7_1351400;pvalue=0.00489;sequence=GCTCTT;
PF3D7_1351400	fimo	nucleotide_motif	38	43	23.1	-	.	Name=PF3D7_1143100_PF3D7_1351400-;Alias=;ID=PF3D7_1143100-8-PF3D7_1351400;pvalue=0.00489;sequence=AAGAGC;
PF3D7_1351400	fimo	nucleotide_motif	84	89	22.2	+	.	Name=PF3D7_1143100_PF3D7_1351400+;Alias=;ID=PF3D7_1143100-9-PF3D7_1351400;pvalue=0.00605;sequence=TCTCTC;
PF3D7_1351400	fimo	nucleotide_motif	84	89	22.2	-	.	Name=PF3D7_1143100_PF3D7_1351400-;Alias=;ID=PF3D7_1143100-10-PF3D7_1351400;pvalue=0.00605;sequence=GAGAGA;
PF3D7_1351600	fimo	nucleotide_motif	898	903	38.9	+	.	Name=PF3D7_1143100_PF3D7_1351600+;Alias=;ID=PF3D7_1143100-1-PF3D7_1351600;pvalue=0.00013;sequence=GCTAGT;
PF3D7_1351600	fimo	nucleotide_motif	898	903	38.9	-	.	Name=PF3D7_1143100_PF3D7_1351600-;Alias=;ID=PF3D7_1143100-2-PF3D7_1351600;pvalue=0.00013;sequence=ACTAGC;
PF3D7_1351600	fimo	nucleotide_motif	678	683	35.1	+	.	Name=PF3D7_1143100_PF3D7_1351600+;Alias=;ID=PF3D7_1143100-3-PF3D7_1351600;pvalue=0.000309;sequence=GCTGTC;
PF3D7_1351600	fimo	nucleotide_motif	678	683	35.1	-	.	Name=PF3D7_1143100_PF3D7_1351600-;Alias=;ID=PF3D7_1143100-4-PF3D7_1351600;pvalue=0.000309;sequence=GACAGC;
PF3D7_1351600	fimo	nucleotide_motif	288	293	32.9	+	.	Name=PF3D7_1143100_PF3D7_1351600+;Alias=;ID=PF3D7_1143100-5-PF3D7_1351600;pvalue=0.000518;sequence=GGAAGC;
PF3D7_1351600	fimo	nucleotide_motif	288	293	32.9	-	.	Name=PF3D7_1143100_PF3D7_1351600-;Alias=;ID=PF3D7_1143100-6-PF3D7_1351600;pvalue=0.000518;sequence=GCTTCC;
PF3D7_1351600	fimo	nucleotide_motif	144	149	30.1	+	.	Name=PF3D7_1143100_PF3D7_1351600+;Alias=;ID=PF3D7_1143100-7-PF3D7_1351600;pvalue=0.000965;sequence=GCAATC;
PF3D7_1351600	fimo	nucleotide_motif	144	149	30.1	-	.	Name=PF3D7_1143100_PF3D7_1351600-;Alias=;ID=PF3D7_1143100-8-PF3D7_1351600;pvalue=0.000965;sequence=GATTGC;
PF3D7_1351600	fimo	nucleotide_motif	194	199	28.9	+	.	Name=PF3D7_1143100_PF3D7_1351600+;Alias=;ID=PF3D7_1143100-9-PF3D7_1351600;pvalue=0.0013;sequence=GCTACA;
PF3D7_1351600	fimo	nucleotide_motif	194	199	28.9	-	.	Name=PF3D7_1143100_PF3D7_1351600-;Alias=;ID=PF3D7_1143100-10-PF3D7_1351600;pvalue=0.0013;sequence=TGTAGC;
PF3D7_1351600	fimo	nucleotide_motif	424	429	28.5	+	.	Name=PF3D7_1143100_PF3D7_1351600+;Alias=;ID=PF3D7_1143100-11-PF3D7_1351600;pvalue=0.00142;sequence=GCAAGT;
PF3D7_1351600	fimo	nucleotide_motif	424	429	28.5	-	.	Name=PF3D7_1143100_PF3D7_1351600-;Alias=;ID=PF3D7_1143100-12-PF3D7_1351600;pvalue=0.00142;sequence=ACTTGC;
PF3D7_1351600	fimo	nucleotide_motif	64	69	23.1	+	.	Name=PF3D7_1143100_PF3D7_1351600+;Alias=;ID=PF3D7_1143100-13-PF3D7_1351600;pvalue=0.00489;sequence=ACGATC;
PF3D7_1351600	fimo	nucleotide_motif	64	69	23.1	-	.	Name=PF3D7_1143100_PF3D7_1351600-;Alias=;ID=PF3D7_1143100-14-PF3D7_1351600;pvalue=0.00489;sequence=GATCGT;
PF3D7_1351600	fimo	nucleotide_motif	717	722	22.6	+	.	Name=PF3D7_1143100_PF3D7_1351600+;Alias=;ID=PF3D7_1143100-15-PF3D7_1351600;pvalue=0.00554;sequence=GCTAAA;
PF3D7_1351600	fimo	nucleotide_motif	717	722	22.6	-	.	Name=PF3D7_1143100_PF3D7_1351600-;Alias=;ID=PF3D7_1143100-16-PF3D7_1351600;pvalue=0.00554;sequence=TTTAGC;
PF3D7_1351700	fimo	nucleotide_motif	174	179	37.5	+	.	Name=PF3D7_1143100_PF3D7_1351700+;Alias=;ID=PF3D7_1143100-1-PF3D7_1351700;pvalue=0.000178;sequence=GTTAGC;
PF3D7_1351700	fimo	nucleotide_motif	174	179	37.5	-	.	Name=PF3D7_1143100_PF3D7_1351700-;Alias=;ID=PF3D7_1143100-2-PF3D7_1351700;pvalue=0.000178;sequence=GCTAAC;
PF3D7_1351700	fimo	nucleotide_motif	761	766	28.9	+	.	Name=PF3D7_1143100_PF3D7_1351700+;Alias=;ID=PF3D7_1143100-3-PF3D7_1351700;pvalue=0.0013;sequence=TCTACC;
PF3D7_1351700	fimo	nucleotide_motif	761	766	28.9	-	.	Name=PF3D7_1143100_PF3D7_1351700-;Alias=;ID=PF3D7_1143100-4-PF3D7_1351700;pvalue=0.0013;sequence=GGTAGA;
PF3D7_1351700	fimo	nucleotide_motif	265	270	26.9	+	.	Name=PF3D7_1143100_PF3D7_1351700+;Alias=;ID=PF3D7_1143100-5-PF3D7_1351700;pvalue=0.00205;sequence=GCTATT;
PF3D7_1351700	fimo	nucleotide_motif	265	270	26.9	-	.	Name=PF3D7_1143100_PF3D7_1351700-;Alias=;ID=PF3D7_1143100-6-PF3D7_1351700;pvalue=0.00205;sequence=AATAGC;
PF3D7_1351700	fimo	nucleotide_motif	261	266	22.6	+	.	Name=PF3D7_1143100_PF3D7_1351700+;Alias=;ID=PF3D7_1143100-7-PF3D7_1351700;pvalue=0.00554;sequence=TTTAGC;
PF3D7_1351700	fimo	nucleotide_motif	261	266	22.6	-	.	Name=PF3D7_1143100_PF3D7_1351700-;Alias=;ID=PF3D7_1143100-8-PF3D7_1351700;pvalue=0.00554;sequence=GCTAAA;
PF3D7_1351800	fimo	nucleotide_motif	869	874	34.5	+	.	Name=PF3D7_1143100_PF3D7_1351800+;Alias=;ID=PF3D7_1143100-1-PF3D7_1351800;pvalue=0.000358;sequence=TCTGGC;
PF3D7_1351800	fimo	nucleotide_motif	869	874	34.5	-	.	Name=PF3D7_1143100_PF3D7_1351800-;Alias=;ID=PF3D7_1143100-2-PF3D7_1351800;pvalue=0.000358;sequence=GCCAGA;
PF3D7_1351800	fimo	nucleotide_motif	137	142	30.9	+	.	Name=PF3D7_1143100_PF3D7_1351800+;Alias=;ID=PF3D7_1143100-3-PF3D7_1351800;pvalue=0.00082;sequence=GCATGC;
PF3D7_1351800	fimo	nucleotide_motif	137	142	30.9	-	.	Name=PF3D7_1143100_PF3D7_1351800-;Alias=;ID=PF3D7_1143100-4-PF3D7_1351800;pvalue=0.00082;sequence=GCATGC;
PF3D7_1351800	fimo	nucleotide_motif	27	32	30.1	+	.	Name=PF3D7_1143100_PF3D7_1351800+;Alias=;ID=PF3D7_1143100-5-PF3D7_1351800;pvalue=0.000965;sequence=GAAAGC;
PF3D7_1351800	fimo	nucleotide_motif	27	32	30.1	-	.	Name=PF3D7_1143100_PF3D7_1351800-;Alias=;ID=PF3D7_1143100-6-PF3D7_1351800;pvalue=0.000965;sequence=GCTTTC;
PF3D7_1351800	fimo	nucleotide_motif	255	260	26.9	+	.	Name=PF3D7_1143100_PF3D7_1351800+;Alias=;ID=PF3D7_1143100-7-PF3D7_1351800;pvalue=0.00205;sequence=GATAGT;
PF3D7_1351800	fimo	nucleotide_motif	255	260	26.9	-	.	Name=PF3D7_1143100_PF3D7_1351800-;Alias=;ID=PF3D7_1143100-8-PF3D7_1351800;pvalue=0.00205;sequence=ACTATC;
PF3D7_1351800	fimo	nucleotide_motif	31	36	24.8	+	.	Name=PF3D7_1143100_PF3D7_1351800+;Alias=;ID=PF3D7_1143100-9-PF3D7_1351800;pvalue=0.00328;sequence=GCTATA;
PF3D7_1351800	fimo	nucleotide_motif	31	36	24.8	-	.	Name=PF3D7_1143100_PF3D7_1351800-;Alias=;ID=PF3D7_1143100-10-PF3D7_1351800;pvalue=0.00328;sequence=TATAGC;
PF3D7_1351800	fimo	nucleotide_motif	392	397	24.7	+	.	Name=PF3D7_1143100_PF3D7_1351800+;Alias=;ID=PF3D7_1143100-11-PF3D7_1351800;pvalue=0.00338;sequence=GGGAGA;
PF3D7_1351800	fimo	nucleotide_motif	392	397	24.7	-	.	Name=PF3D7_1143100_PF3D7_1351800-;Alias=;ID=PF3D7_1143100-12-PF3D7_1351800;pvalue=0.00338;sequence=TCTCCC;
PF3D7_1351800	fimo	nucleotide_motif	133	138	23.6	+	.	Name=PF3D7_1143100_PF3D7_1351800+;Alias=;ID=PF3D7_1143100-13-PF3D7_1351800;pvalue=0.00439;sequence=ACACGC;
PF3D7_1351800	fimo	nucleotide_motif	133	138	23.6	-	.	Name=PF3D7_1143100_PF3D7_1351800-;Alias=;ID=PF3D7_1143100-14-PF3D7_1351800;pvalue=0.00439;sequence=GCGTGT;
PF3D7_1351800	fimo	nucleotide_motif	472	477	22.6	+	.	Name=PF3D7_1143100_PF3D7_1351800+;Alias=;ID=PF3D7_1143100-15-PF3D7_1351800;pvalue=0.00554;sequence=GCTAAA;
PF3D7_1351800	fimo	nucleotide_motif	472	477	22.6	-	.	Name=PF3D7_1143100_PF3D7_1351800-;Alias=;ID=PF3D7_1143100-16-PF3D7_1351800;pvalue=0.00554;sequence=TTTAGC;
PF3D7_1351800	fimo	nucleotide_motif	182	187	22.5	+	.	Name=PF3D7_1143100_PF3D7_1351800+;Alias=;ID=PF3D7_1143100-17-PF3D7_1351800;pvalue=0.00563;sequence=GATCAC;
PF3D7_1351800	fimo	nucleotide_motif	182	187	22.5	-	.	Name=PF3D7_1143100_PF3D7_1351800-;Alias=;ID=PF3D7_1143100-18-PF3D7_1351800;pvalue=0.00563;sequence=GTGATC;
PF3D7_1351900	fimo	nucleotide_motif	425	430	33.9	+	.	Name=PF3D7_1143100_PF3D7_1351900+;Alias=;ID=PF3D7_1143100-1-PF3D7_1351900;pvalue=0.000405;sequence=CCAAGC;
PF3D7_1351900	fimo	nucleotide_motif	425	430	33.9	-	.	Name=PF3D7_1143100_PF3D7_1351900-;Alias=;ID=PF3D7_1143100-2-PF3D7_1351900;pvalue=0.000405;sequence=GCTTGG;
PF3D7_1351900	fimo	nucleotide_motif	33	38	31.4	+	.	Name=PF3D7_1143100_PF3D7_1351900+;Alias=;ID=PF3D7_1143100-3-PF3D7_1351900;pvalue=0.000719;sequence=GCTAAG;
PF3D7_1351900	fimo	nucleotide_motif	33	38	31.4	-	.	Name=PF3D7_1143100_PF3D7_1351900-;Alias=;ID=PF3D7_1143100-4-PF3D7_1351900;pvalue=0.000719;sequence=CTTAGC;
PF3D7_1351900	fimo	nucleotide_motif	29	34	28.5	+	.	Name=PF3D7_1143100_PF3D7_1351900+;Alias=;ID=PF3D7_1143100-5-PF3D7_1351900;pvalue=0.00142;sequence=ACAAGC;
PF3D7_1351900	fimo	nucleotide_motif	29	34	28.5	-	.	Name=PF3D7_1143100_PF3D7_1351900-;Alias=;ID=PF3D7_1143100-6-PF3D7_1351900;pvalue=0.00142;sequence=GCTTGT;
PF3D7_1351900	fimo	nucleotide_motif	190	195	26.1	+	.	Name=PF3D7_1143100_PF3D7_1351900+;Alias=;ID=PF3D7_1143100-7-PF3D7_1351900;pvalue=0.00247;sequence=GATAAC;
PF3D7_1351900	fimo	nucleotide_motif	190	195	26.1	-	.	Name=PF3D7_1143100_PF3D7_1351900-;Alias=;ID=PF3D7_1143100-8-PF3D7_1351900;pvalue=0.00247;sequence=GTTATC;
PF3D7_1351900	fimo	nucleotide_motif	911	916	26	+	.	Name=PF3D7_1143100_PF3D7_1351900+;Alias=;ID=PF3D7_1143100-9-PF3D7_1351900;pvalue=0.00253;sequence=GCTCCT;
PF3D7_1351900	fimo	nucleotide_motif	911	916	26	-	.	Name=PF3D7_1143100_PF3D7_1351900-;Alias=;ID=PF3D7_1143100-10-PF3D7_1351900;pvalue=0.00253;sequence=AGGAGC;
PF3D7_1351900	fimo	nucleotide_motif	329	334	25.9	+	.	Name=PF3D7_1143100_PF3D7_1351900+;Alias=;ID=PF3D7_1143100-11-PF3D7_1351900;pvalue=0.00255;sequence=GGGAAC;
PF3D7_1351900	fimo	nucleotide_motif	329	334	25.9	-	.	Name=PF3D7_1143100_PF3D7_1351900-;Alias=;ID=PF3D7_1143100-12-PF3D7_1351900;pvalue=0.00255;sequence=GTTCCC;
PF3D7_1351900	fimo	nucleotide_motif	421	426	24.7	+	.	Name=PF3D7_1143100_PF3D7_1351900+;Alias=;ID=PF3D7_1143100-13-PF3D7_1351900;pvalue=0.00338;sequence=TCGACC;
PF3D7_1351900	fimo	nucleotide_motif	421	426	24.7	-	.	Name=PF3D7_1143100_PF3D7_1351900-;Alias=;ID=PF3D7_1143100-14-PF3D7_1351900;pvalue=0.00338;sequence=GGTCGA;
PF3D7_1352000	fimo	nucleotide_motif	215	220	36.4	+	.	Name=PF3D7_1143100_PF3D7_1352000+;Alias=;ID=PF3D7_1143100-1-PF3D7_1352000;pvalue=0.000227;sequence=GCTAGA;
PF3D7_1352000	fimo	nucleotide_motif	215	220	36.4	-	.	Name=PF3D7_1143100_PF3D7_1352000-;Alias=;ID=PF3D7_1143100-2-PF3D7_1352000;pvalue=0.000227;sequence=TCTAGC;
PF3D7_1352000	fimo	nucleotide_motif	211	216	26	+	.	Name=PF3D7_1143100_PF3D7_1352000+;Alias=;ID=PF3D7_1143100-3-PF3D7_1352000;pvalue=0.0025;sequence=CTTCGC;
PF3D7_1352000	fimo	nucleotide_motif	211	216	26	-	.	Name=PF3D7_1143100_PF3D7_1352000-;Alias=;ID=PF3D7_1143100-4-PF3D7_1352000;pvalue=0.0025;sequence=GCGAAG;
PF3D7_1352000	fimo	nucleotide_motif	536	541	26	+	.	Name=PF3D7_1143100_PF3D7_1352000+;Alias=;ID=PF3D7_1143100-5-PF3D7_1352000;pvalue=0.00253;sequence=AGGAGC;
PF3D7_1352000	fimo	nucleotide_motif	536	541	26	-	.	Name=PF3D7_1143100_PF3D7_1352000-;Alias=;ID=PF3D7_1143100-6-PF3D7_1352000;pvalue=0.00253;sequence=GCTCCT;
PF3D7_1352100	fimo	nucleotide_motif	179	184	35.3	+	.	Name=PF3D7_1143100_PF3D7_1352100+;Alias=;ID=PF3D7_1143100-1-PF3D7_1352100;pvalue=0.000294;sequence=GCCTGC;
PF3D7_1352100	fimo	nucleotide_motif	179	184	35.3	-	.	Name=PF3D7_1143100_PF3D7_1352100-;Alias=;ID=PF3D7_1143100-2-PF3D7_1352100;pvalue=0.000294;sequence=GCAGGC;
PF3D7_1352100	fimo	nucleotide_motif	191	196	35.3	+	.	Name=PF3D7_1143100_PF3D7_1352100+;Alias=;ID=PF3D7_1143100-3-PF3D7_1352100;pvalue=0.000294;sequence=GCCTGC;
PF3D7_1352100	fimo	nucleotide_motif	191	196	35.3	-	.	Name=PF3D7_1143100_PF3D7_1352100-;Alias=;ID=PF3D7_1143100-4-PF3D7_1352100;pvalue=0.000294;sequence=GCAGGC;
PF3D7_1352100	fimo	nucleotide_motif	176	181	35.1	+	.	Name=PF3D7_1143100_PF3D7_1352100+;Alias=;ID=PF3D7_1143100-5-PF3D7_1352100;pvalue=0.00031;sequence=GCGGCC;
PF3D7_1352100	fimo	nucleotide_motif	176	181	35.1	-	.	Name=PF3D7_1143100_PF3D7_1352100-;Alias=;ID=PF3D7_1143100-6-PF3D7_1352100;pvalue=0.00031;sequence=GGCCGC;
PF3D7_1352100	fimo	nucleotide_motif	183	188	34.2	+	.	Name=PF3D7_1143100_PF3D7_1352100+;Alias=;ID=PF3D7_1143100-7-PF3D7_1352100;pvalue=0.000381;sequence=GCTACG;
PF3D7_1352100	fimo	nucleotide_motif	183	188	34.2	-	.	Name=PF3D7_1143100_PF3D7_1352100-;Alias=;ID=PF3D7_1143100-8-PF3D7_1352100;pvalue=0.000381;sequence=CGTAGC;
PF3D7_1352100	fimo	nucleotide_motif	146	151	30.9	+	.	Name=PF3D7_1143100_PF3D7_1352100+;Alias=;ID=PF3D7_1143100-9-PF3D7_1352100;pvalue=0.000817;sequence=AGTAGC;
PF3D7_1352100	fimo	nucleotide_motif	146	151	30.9	-	.	Name=PF3D7_1143100_PF3D7_1352100-;Alias=;ID=PF3D7_1143100-10-PF3D7_1352100;pvalue=0.000817;sequence=GCTACT;
PF3D7_1352100	fimo	nucleotide_motif	192	197	28.8	+	.	Name=PF3D7_1143100_PF3D7_1352100+;Alias=;ID=PF3D7_1143100-11-PF3D7_1352100;pvalue=0.00132;sequence=CCTGCC;
PF3D7_1352100	fimo	nucleotide_motif	192	197	28.8	-	.	Name=PF3D7_1143100_PF3D7_1352100-;Alias=;ID=PF3D7_1143100-12-PF3D7_1352100;pvalue=0.00132;sequence=GGCAGG;
PF3D7_1352100	fimo	nucleotide_motif	172	177	24.8	+	.	Name=PF3D7_1143100_PF3D7_1352100+;Alias=;ID=PF3D7_1143100-13-PF3D7_1352100;pvalue=0.00328;sequence=TATAGC;
PF3D7_1352100	fimo	nucleotide_motif	172	177	24.8	-	.	Name=PF3D7_1143100_PF3D7_1352100-;Alias=;ID=PF3D7_1143100-14-PF3D7_1352100;pvalue=0.00328;sequence=GCTATA;
PF3D7_1352100	fimo	nucleotide_motif	513	518	23.8	+	.	Name=PF3D7_1143100_PF3D7_1352100+;Alias=;ID=PF3D7_1143100-15-PF3D7_1352100;pvalue=0.0042;sequence=GTTAGT;
PF3D7_1352100	fimo	nucleotide_motif	513	518	23.8	-	.	Name=PF3D7_1143100_PF3D7_1352100-;Alias=;ID=PF3D7_1143100-16-PF3D7_1352100;pvalue=0.0042;sequence=ACTAAC;
PF3D7_1352100	fimo	nucleotide_motif	783	788	23.1	+	.	Name=PF3D7_1143100_PF3D7_1352100+;Alias=;ID=PF3D7_1143100-17-PF3D7_1352100;pvalue=0.00489;sequence=GAGAGT;
PF3D7_1352100	fimo	nucleotide_motif	783	788	23.1	-	.	Name=PF3D7_1143100_PF3D7_1352100-;Alias=;ID=PF3D7_1143100-18-PF3D7_1352100;pvalue=0.00489;sequence=ACTCTC;
PF3D7_1352100	fimo	nucleotide_motif	664	669	22.6	+	.	Name=PF3D7_1143100_PF3D7_1352100+;Alias=;ID=PF3D7_1143100-19-PF3D7_1352100;pvalue=0.00554;sequence=TTTAGC;
PF3D7_1352100	fimo	nucleotide_motif	664	669	22.6	-	.	Name=PF3D7_1143100_PF3D7_1352100-;Alias=;ID=PF3D7_1143100-20-PF3D7_1352100;pvalue=0.00554;sequence=GCTAAA;
PF3D7_1352100	fimo	nucleotide_motif	149	154	22.2	+	.	Name=PF3D7_1143100_PF3D7_1352100+;Alias=;ID=PF3D7_1143100-21-PF3D7_1352100;pvalue=0.00608;sequence=AGCAGC;
PF3D7_1352100	fimo	nucleotide_motif	149	154	22.2	-	.	Name=PF3D7_1143100_PF3D7_1352100-;Alias=;ID=PF3D7_1143100-22-PF3D7_1352100;pvalue=0.00608;sequence=GCTGCT;
PF3D7_1352100	fimo	nucleotide_motif	188	193	22.1	+	.	Name=PF3D7_1143100_PF3D7_1352100+;Alias=;ID=PF3D7_1143100-23-PF3D7_1352100;pvalue=0.0061;sequence=GTTGCC;
PF3D7_1352100	fimo	nucleotide_motif	188	193	22.1	-	.	Name=PF3D7_1143100_PF3D7_1352100-;Alias=;ID=PF3D7_1143100-24-PF3D7_1352100;pvalue=0.0061;sequence=GGCAAC;
PF3D7_1352200	fimo	nucleotide_motif	269	274	35.3	+	.	Name=PF3D7_1143100_PF3D7_1352200+;Alias=;ID=PF3D7_1143100-1-PF3D7_1352200;pvalue=0.000294;sequence=GCAGGC;
PF3D7_1352200	fimo	nucleotide_motif	269	274	35.3	-	.	Name=PF3D7_1143100_PF3D7_1352200-;Alias=;ID=PF3D7_1143100-2-PF3D7_1352200;pvalue=0.000294;sequence=GCCTGC;
PF3D7_1352200	fimo	nucleotide_motif	281	286	35.3	+	.	Name=PF3D7_1143100_PF3D7_1352200+;Alias=;ID=PF3D7_1143100-3-PF3D7_1352200;pvalue=0.000294;sequence=GCAGGC;
PF3D7_1352200	fimo	nucleotide_motif	281	286	35.3	-	.	Name=PF3D7_1143100_PF3D7_1352200-;Alias=;ID=PF3D7_1143100-4-PF3D7_1352200;pvalue=0.000294;sequence=GCCTGC;
PF3D7_1352200	fimo	nucleotide_motif	284	289	35.1	+	.	Name=PF3D7_1143100_PF3D7_1352200+;Alias=;ID=PF3D7_1143100-5-PF3D7_1352200;pvalue=0.00031;sequence=GGCCGC;
PF3D7_1352200	fimo	nucleotide_motif	284	289	35.1	-	.	Name=PF3D7_1143100_PF3D7_1352200-;Alias=;ID=PF3D7_1143100-6-PF3D7_1352200;pvalue=0.00031;sequence=GCGGCC;
PF3D7_1352200	fimo	nucleotide_motif	461	466	34.7	+	.	Name=PF3D7_1143100_PF3D7_1352200+;Alias=;ID=PF3D7_1143100-7-PF3D7_1352200;pvalue=0.000342;sequence=GTTGGC;
PF3D7_1352200	fimo	nucleotide_motif	461	466	34.7	-	.	Name=PF3D7_1143100_PF3D7_1352200-;Alias=;ID=PF3D7_1143100-8-PF3D7_1352200;pvalue=0.000342;sequence=GCCAAC;
PF3D7_1352200	fimo	nucleotide_motif	277	282	34.2	+	.	Name=PF3D7_1143100_PF3D7_1352200+;Alias=;ID=PF3D7_1143100-9-PF3D7_1352200;pvalue=0.000381;sequence=CGTAGC;
PF3D7_1352200	fimo	nucleotide_motif	277	282	34.2	-	.	Name=PF3D7_1143100_PF3D7_1352200-;Alias=;ID=PF3D7_1143100-10-PF3D7_1352200;pvalue=0.000381;sequence=GCTACG;
PF3D7_1352200	fimo	nucleotide_motif	314	319	30.9	+	.	Name=PF3D7_1143100_PF3D7_1352200+;Alias=;ID=PF3D7_1143100-11-PF3D7_1352200;pvalue=0.000817;sequence=GCTACT;
PF3D7_1352200	fimo	nucleotide_motif	314	319	30.9	-	.	Name=PF3D7_1143100_PF3D7_1352200-;Alias=;ID=PF3D7_1143100-12-PF3D7_1352200;pvalue=0.000817;sequence=AGTAGC;
PF3D7_1352200	fimo	nucleotide_motif	268	273	28.8	+	.	Name=PF3D7_1143100_PF3D7_1352200+;Alias=;ID=PF3D7_1143100-13-PF3D7_1352200;pvalue=0.00132;sequence=GGCAGG;
PF3D7_1352200	fimo	nucleotide_motif	268	273	28.8	-	.	Name=PF3D7_1143100_PF3D7_1352200-;Alias=;ID=PF3D7_1143100-14-PF3D7_1352200;pvalue=0.00132;sequence=CCTGCC;
PF3D7_1352200	fimo	nucleotide_motif	288	293	24.8	+	.	Name=PF3D7_1143100_PF3D7_1352200+;Alias=;ID=PF3D7_1143100-15-PF3D7_1352200;pvalue=0.00328;sequence=GCTATA;
PF3D7_1352200	fimo	nucleotide_motif	288	293	24.8	-	.	Name=PF3D7_1143100_PF3D7_1352200-;Alias=;ID=PF3D7_1143100-16-PF3D7_1352200;pvalue=0.00328;sequence=TATAGC;
PF3D7_1352200	fimo	nucleotide_motif	691	696	23.1	+	.	Name=PF3D7_1143100_PF3D7_1352200+;Alias=;ID=PF3D7_1143100-17-PF3D7_1352200;pvalue=0.00489;sequence=AATCGC;
PF3D7_1352200	fimo	nucleotide_motif	691	696	23.1	-	.	Name=PF3D7_1143100_PF3D7_1352200-;Alias=;ID=PF3D7_1143100-18-PF3D7_1352200;pvalue=0.00489;sequence=GCGATT;
PF3D7_1352200	fimo	nucleotide_motif	311	316	22.2	+	.	Name=PF3D7_1143100_PF3D7_1352200+;Alias=;ID=PF3D7_1143100-19-PF3D7_1352200;pvalue=0.00608;sequence=GCTGCT;
PF3D7_1352200	fimo	nucleotide_motif	311	316	22.2	-	.	Name=PF3D7_1143100_PF3D7_1352200-;Alias=;ID=PF3D7_1143100-20-PF3D7_1352200;pvalue=0.00608;sequence=AGCAGC;
PF3D7_1352200	fimo	nucleotide_motif	272	277	22.1	+	.	Name=PF3D7_1143100_PF3D7_1352200+;Alias=;ID=PF3D7_1143100-21-PF3D7_1352200;pvalue=0.0061;sequence=GGCAAC;
PF3D7_1352200	fimo	nucleotide_motif	272	277	22.1	-	.	Name=PF3D7_1143100_PF3D7_1352200-;Alias=;ID=PF3D7_1143100-22-PF3D7_1352200;pvalue=0.0061;sequence=GTTGCC;
PF3D7_1352300	fimo	nucleotide_motif	725	730	28.9	+	.	Name=PF3D7_1143100_PF3D7_1352300+;Alias=;ID=PF3D7_1143100-1-PF3D7_1352300;pvalue=0.0013;sequence=GCTACA;
PF3D7_1352300	fimo	nucleotide_motif	725	730	28.9	-	.	Name=PF3D7_1143100_PF3D7_1352300-;Alias=;ID=PF3D7_1143100-2-PF3D7_1352300;pvalue=0.0013;sequence=TGTAGC;
PF3D7_1352300	fimo	nucleotide_motif	677	682	23.8	+	.	Name=PF3D7_1143100_PF3D7_1352300+;Alias=;ID=PF3D7_1143100-3-PF3D7_1352300;pvalue=0.0042;sequence=GTTAGT;
PF3D7_1352300	fimo	nucleotide_motif	677	682	23.8	-	.	Name=PF3D7_1143100_PF3D7_1352300-;Alias=;ID=PF3D7_1143100-4-PF3D7_1352300;pvalue=0.0042;sequence=ACTAAC;
PF3D7_1352300	fimo	nucleotide_motif	79	84	22.5	+	.	Name=PF3D7_1143100_PF3D7_1352300+;Alias=;ID=PF3D7_1143100-5-PF3D7_1352300;pvalue=0.00567;sequence=TCGTGC;
PF3D7_1352300	fimo	nucleotide_motif	79	84	22.5	-	.	Name=PF3D7_1143100_PF3D7_1352300-;Alias=;ID=PF3D7_1143100-6-PF3D7_1352300;pvalue=0.00567;sequence=GCACGA;
PF3D7_1352400	fimo	nucleotide_motif	923	928	41	+	.	Name=PF3D7_1143100_PF3D7_1352400+;Alias=;ID=PF3D7_1143100-1-PF3D7_1352400;pvalue=7.92e-05;sequence=GCTCGG;
PF3D7_1352400	fimo	nucleotide_motif	923	928	41	-	.	Name=PF3D7_1143100_PF3D7_1352400-;Alias=;ID=PF3D7_1143100-2-PF3D7_1352400;pvalue=7.92e-05;sequence=CCGAGC;
PF3D7_1352400	fimo	nucleotide_motif	960	965	24.5	+	.	Name=PF3D7_1143100_PF3D7_1352400+;Alias=;ID=PF3D7_1143100-3-PF3D7_1352400;pvalue=0.00357;sequence=ACTAGT;
PF3D7_1352400	fimo	nucleotide_motif	960	965	24.5	-	.	Name=PF3D7_1143100_PF3D7_1352400-;Alias=;ID=PF3D7_1143100-4-PF3D7_1352400;pvalue=0.00357;sequence=ACTAGT;
PF3D7_1352400	fimo	nucleotide_motif	55	60	22.5	+	.	Name=PF3D7_1143100_PF3D7_1352400+;Alias=;ID=PF3D7_1143100-5-PF3D7_1352400;pvalue=0.00567;sequence=GCACGA;
PF3D7_1352400	fimo	nucleotide_motif	55	60	22.5	-	.	Name=PF3D7_1143100_PF3D7_1352400-;Alias=;ID=PF3D7_1143100-6-PF3D7_1352400;pvalue=0.00567;sequence=TCGTGC;
PF3D7_1352400	fimo	nucleotide_motif	921	926	22.2	+	.	Name=PF3D7_1143100_PF3D7_1352400+;Alias=;ID=PF3D7_1143100-7-PF3D7_1352400;pvalue=0.00605;sequence=GAGCTC;
PF3D7_1352400	fimo	nucleotide_motif	921	926	22.2	-	.	Name=PF3D7_1143100_PF3D7_1352400-;Alias=;ID=PF3D7_1143100-8-PF3D7_1352400;pvalue=0.00605;sequence=GAGCTC;
PF3D7_1352500	fimo	nucleotide_motif	249	254	32.5	+	.	Name=PF3D7_1143100_PF3D7_1352500+;Alias=;ID=PF3D7_1143100-1-PF3D7_1352500;pvalue=0.000566;sequence=GGTATC;
PF3D7_1352500	fimo	nucleotide_motif	249	254	32.5	-	.	Name=PF3D7_1143100_PF3D7_1352500-;Alias=;ID=PF3D7_1143100-2-PF3D7_1352500;pvalue=0.000566;sequence=GATACC;
PF3D7_1352500	fimo	nucleotide_motif	2	7	26.7	+	.	Name=PF3D7_1143100_PF3D7_1352500+;Alias=;ID=PF3D7_1143100-3-PF3D7_1352500;pvalue=0.00216;sequence=GTTTGC;
PF3D7_1352500	fimo	nucleotide_motif	2	7	26.7	-	.	Name=PF3D7_1143100_PF3D7_1352500-;Alias=;ID=PF3D7_1143100-4-PF3D7_1352500;pvalue=0.00216;sequence=GCAAAC;
PF3D7_1352500	fimo	nucleotide_motif	11	16	23.1	+	.	Name=PF3D7_1143100_PF3D7_1352500+;Alias=;ID=PF3D7_1143100-5-PF3D7_1352500;pvalue=0.00491;sequence=GTGTGC;
PF3D7_1352500	fimo	nucleotide_motif	11	16	23.1	-	.	Name=PF3D7_1143100_PF3D7_1352500-;Alias=;ID=PF3D7_1143100-6-PF3D7_1352500;pvalue=0.00491;sequence=GCACAC;
PF3D7_1352500	fimo	nucleotide_motif	630	635	22.3	+	.	Name=PF3D7_1143100_PF3D7_1352500+;Alias=;ID=PF3D7_1143100-7-PF3D7_1352500;pvalue=0.00583;sequence=TCTAGA;
PF3D7_1352500	fimo	nucleotide_motif	630	635	22.3	-	.	Name=PF3D7_1143100_PF3D7_1352500-;Alias=;ID=PF3D7_1143100-8-PF3D7_1352500;pvalue=0.00583;sequence=TCTAGA;
PF3D7_1352600	fimo	nucleotide_motif	181	186	32.4	+	.	Name=PF3D7_1143100_PF3D7_1352600+;Alias=;ID=PF3D7_1143100-1-PF3D7_1352600;pvalue=0.000571;sequence=CCTCCC;
PF3D7_1352600	fimo	nucleotide_motif	181	186	32.4	-	.	Name=PF3D7_1143100_PF3D7_1352600-;Alias=;ID=PF3D7_1143100-2-PF3D7_1352600;pvalue=0.000571;sequence=GGGAGG;
PF3D7_1352600	fimo	nucleotide_motif	773	778	31.4	+	.	Name=PF3D7_1143100_PF3D7_1352600+;Alias=;ID=PF3D7_1143100-3-PF3D7_1352600;pvalue=0.000719;sequence=GCTAAG;
PF3D7_1352600	fimo	nucleotide_motif	773	778	31.4	-	.	Name=PF3D7_1143100_PF3D7_1352600-;Alias=;ID=PF3D7_1143100-4-PF3D7_1352600;pvalue=0.000719;sequence=CTTAGC;
PF3D7_1352600	fimo	nucleotide_motif	150	155	26.9	+	.	Name=PF3D7_1143100_PF3D7_1352600+;Alias=;ID=PF3D7_1143100-5-PF3D7_1352600;pvalue=0.00205;sequence=AATAGC;
PF3D7_1352600	fimo	nucleotide_motif	150	155	26.9	-	.	Name=PF3D7_1143100_PF3D7_1352600-;Alias=;ID=PF3D7_1143100-6-PF3D7_1352600;pvalue=0.00205;sequence=GCTATT;
PF3D7_1352600	fimo	nucleotide_motif	64	69	24.8	+	.	Name=PF3D7_1143100_PF3D7_1352600+;Alias=;ID=PF3D7_1143100-7-PF3D7_1352600;pvalue=0.00328;sequence=TCTATC;
PF3D7_1352600	fimo	nucleotide_motif	64	69	24.8	-	.	Name=PF3D7_1143100_PF3D7_1352600-;Alias=;ID=PF3D7_1143100-8-PF3D7_1352600;pvalue=0.00328;sequence=GATAGA;
PF3D7_1352600	fimo	nucleotide_motif	368	373	22.6	+	.	Name=PF3D7_1143100_PF3D7_1352600+;Alias=;ID=PF3D7_1143100-9-PF3D7_1352600;pvalue=0.00554;sequence=GTTAGA;
PF3D7_1352600	fimo	nucleotide_motif	368	373	22.6	-	.	Name=PF3D7_1143100_PF3D7_1352600-;Alias=;ID=PF3D7_1143100-10-PF3D7_1352600;pvalue=0.00554;sequence=TCTAAC;
PF3D7_1352700	fimo	nucleotide_motif	242	247	32.4	+	.	Name=PF3D7_1143100_PF3D7_1352700+;Alias=;ID=PF3D7_1143100-1-PF3D7_1352700;pvalue=0.000572;sequence=GGTCCC;
PF3D7_1352700	fimo	nucleotide_motif	242	247	32.4	-	.	Name=PF3D7_1143100_PF3D7_1352700-;Alias=;ID=PF3D7_1143100-2-PF3D7_1352700;pvalue=0.000572;sequence=GGGACC;
PF3D7_1352700	fimo	nucleotide_motif	406	411	28.8	+	.	Name=PF3D7_1143100_PF3D7_1352700+;Alias=;ID=PF3D7_1143100-3-PF3D7_1352700;pvalue=0.00132;sequence=CGTGGC;
PF3D7_1352700	fimo	nucleotide_motif	406	411	28.8	-	.	Name=PF3D7_1143100_PF3D7_1352700-;Alias=;ID=PF3D7_1143100-4-PF3D7_1352700;pvalue=0.00132;sequence=GCCACG;
PF3D7_1352700	fimo	nucleotide_motif	442	447	26.7	+	.	Name=PF3D7_1143100_PF3D7_1352700+;Alias=;ID=PF3D7_1143100-5-PF3D7_1352700;pvalue=0.00216;sequence=GTAAGC;
PF3D7_1352700	fimo	nucleotide_motif	442	447	26.7	-	.	Name=PF3D7_1143100_PF3D7_1352700-;Alias=;ID=PF3D7_1143100-6-PF3D7_1352700;pvalue=0.00216;sequence=GCTTAC;
PF3D7_1352800	fimo	nucleotide_motif	399	404	30.9	+	.	Name=PF3D7_1143100_PF3D7_1352800+;Alias=;ID=PF3D7_1143100-1-PF3D7_1352800;pvalue=0.000817;sequence=GGTAGT;
PF3D7_1352800	fimo	nucleotide_motif	399	404	30.9	-	.	Name=PF3D7_1143100_PF3D7_1352800-;Alias=;ID=PF3D7_1143100-2-PF3D7_1352800;pvalue=0.000817;sequence=ACTACC;
PF3D7_1352800	fimo	nucleotide_motif	320	325	22.6	+	.	Name=PF3D7_1143100_PF3D7_1352800+;Alias=;ID=PF3D7_1143100-3-PF3D7_1352800;pvalue=0.00554;sequence=TTTAGC;
PF3D7_1352800	fimo	nucleotide_motif	320	325	22.6	-	.	Name=PF3D7_1143100_PF3D7_1352800-;Alias=;ID=PF3D7_1143100-4-PF3D7_1352800;pvalue=0.00554;sequence=GCTAAA;
PF3D7_1352900	fimo	nucleotide_motif	407	412	30.9	+	.	Name=PF3D7_1143100_PF3D7_1352900+;Alias=;ID=PF3D7_1143100-1-PF3D7_1352900;pvalue=0.00082;sequence=GCATGC;
PF3D7_1352900	fimo	nucleotide_motif	407	412	30.9	-	.	Name=PF3D7_1143100_PF3D7_1352900-;Alias=;ID=PF3D7_1143100-2-PF3D7_1352900;pvalue=0.00082;sequence=GCATGC;
PF3D7_1352900	fimo	nucleotide_motif	648	653	26.9	+	.	Name=PF3D7_1143100_PF3D7_1352900+;Alias=;ID=PF3D7_1143100-3-PF3D7_1352900;pvalue=0.00205;sequence=GATAGT;
PF3D7_1352900	fimo	nucleotide_motif	648	653	26.9	-	.	Name=PF3D7_1143100_PF3D7_1352900-;Alias=;ID=PF3D7_1143100-4-PF3D7_1352900;pvalue=0.00205;sequence=ACTATC;
PF3D7_1352900	fimo	nucleotide_motif	871	876	22.5	+	.	Name=PF3D7_1143100_PF3D7_1352900+;Alias=;ID=PF3D7_1143100-5-PF3D7_1352900;pvalue=0.00564;sequence=ACGCCC;
PF3D7_1352900	fimo	nucleotide_motif	871	876	22.5	-	.	Name=PF3D7_1143100_PF3D7_1352900-;Alias=;ID=PF3D7_1143100-6-PF3D7_1352900;pvalue=0.00564;sequence=GGGCGT;
PF3D7_1352900	fimo	nucleotide_motif	759	764	22.1	+	.	Name=PF3D7_1143100_PF3D7_1352900+;Alias=;ID=PF3D7_1143100-7-PF3D7_1352900;pvalue=0.00618;sequence=CCCAGA;
PF3D7_1352900	fimo	nucleotide_motif	759	764	22.1	-	.	Name=PF3D7_1143100_PF3D7_1352900-;Alias=;ID=PF3D7_1143100-8-PF3D7_1352900;pvalue=0.00618;sequence=TCTGGG;
PF3D7_1353100	fimo	nucleotide_motif	365	370	36.4	+	.	Name=PF3D7_1143100_PF3D7_1353100+;Alias=;ID=PF3D7_1143100-1-PF3D7_1353100;pvalue=0.000227;sequence=GCTAGA;
PF3D7_1353100	fimo	nucleotide_motif	365	370	36.4	-	.	Name=PF3D7_1143100_PF3D7_1353100-;Alias=;ID=PF3D7_1143100-2-PF3D7_1353100;pvalue=0.000227;sequence=TCTAGC;
PF3D7_1353100	fimo	nucleotide_motif	867	872	28.8	+	.	Name=PF3D7_1143100_PF3D7_1353100+;Alias=;ID=PF3D7_1143100-3-PF3D7_1353100;pvalue=0.00132;sequence=GGGATC;
PF3D7_1353100	fimo	nucleotide_motif	867	872	28.8	-	.	Name=PF3D7_1143100_PF3D7_1353100-;Alias=;ID=PF3D7_1143100-4-PF3D7_1353100;pvalue=0.00132;sequence=GATCCC;
PF3D7_1353100	fimo	nucleotide_motif	869	874	22.2	+	.	Name=PF3D7_1143100_PF3D7_1353100+;Alias=;ID=PF3D7_1143100-5-PF3D7_1353100;pvalue=0.00605;sequence=GATCGA;
PF3D7_1353100	fimo	nucleotide_motif	869	874	22.2	-	.	Name=PF3D7_1143100_PF3D7_1353100-;Alias=;ID=PF3D7_1143100-6-PF3D7_1353100;pvalue=0.00605;sequence=TCGATC;
PF3D7_1353200	fimo	nucleotide_motif	750	755	29.2	+	.	Name=PF3D7_1143100_PF3D7_1353200+;Alias=;ID=PF3D7_1143100-1-PF3D7_1353200;pvalue=0.0012;sequence=GGACGC;
PF3D7_1353200	fimo	nucleotide_motif	750	755	29.2	-	.	Name=PF3D7_1143100_PF3D7_1353200-;Alias=;ID=PF3D7_1143100-2-PF3D7_1353200;pvalue=0.0012;sequence=GCGTCC;
PF3D7_1353200	fimo	nucleotide_motif	299	304	26.1	+	.	Name=PF3D7_1143100_PF3D7_1353200+;Alias=;ID=PF3D7_1143100-3-PF3D7_1353200;pvalue=0.00247;sequence=GTTATC;
PF3D7_1353200	fimo	nucleotide_motif	299	304	26.1	-	.	Name=PF3D7_1143100_PF3D7_1353200-;Alias=;ID=PF3D7_1143100-4-PF3D7_1353200;pvalue=0.00247;sequence=GATAAC;
PF3D7_1353200	fimo	nucleotide_motif	279	284	24.8	+	.	Name=PF3D7_1143100_PF3D7_1353200+;Alias=;ID=PF3D7_1143100-5-PF3D7_1353200;pvalue=0.00328;sequence=TCTATC;
PF3D7_1353200	fimo	nucleotide_motif	279	284	24.8	-	.	Name=PF3D7_1143100_PF3D7_1353200-;Alias=;ID=PF3D7_1143100-6-PF3D7_1353200;pvalue=0.00328;sequence=GATAGA;
PF3D7_1353200	fimo	nucleotide_motif	732	737	24.8	+	.	Name=PF3D7_1143100_PF3D7_1353200+;Alias=;ID=PF3D7_1143100-7-PF3D7_1353200;pvalue=0.00328;sequence=TATAGC;
PF3D7_1353200	fimo	nucleotide_motif	732	737	24.8	-	.	Name=PF3D7_1143100_PF3D7_1353200-;Alias=;ID=PF3D7_1143100-8-PF3D7_1353200;pvalue=0.00328;sequence=GCTATA;
PF3D7_1353200	fimo	nucleotide_motif	352	357	22.6	+	.	Name=PF3D7_1143100_PF3D7_1353200+;Alias=;ID=PF3D7_1143100-9-PF3D7_1353200;pvalue=0.00554;sequence=GTTAGA;
PF3D7_1353200	fimo	nucleotide_motif	352	357	22.6	-	.	Name=PF3D7_1143100_PF3D7_1353200-;Alias=;ID=PF3D7_1143100-10-PF3D7_1353200;pvalue=0.00554;sequence=TCTAAC;
PF3D7_1353300	fimo	nucleotide_motif	607	612	31.4	+	.	Name=PF3D7_1143100_PF3D7_1353300+;Alias=;ID=PF3D7_1143100-1-PF3D7_1353300;pvalue=0.000719;sequence=CTTAGC;
PF3D7_1353300	fimo	nucleotide_motif	607	612	31.4	-	.	Name=PF3D7_1143100_PF3D7_1353300-;Alias=;ID=PF3D7_1143100-2-PF3D7_1353300;pvalue=0.000719;sequence=GCTAAG;
PF3D7_1353300	fimo	nucleotide_motif	848	853	23.6	+	.	Name=PF3D7_1143100_PF3D7_1353300+;Alias=;ID=PF3D7_1143100-3-PF3D7_1353300;pvalue=0.00437;sequence=GTTAAC;
PF3D7_1353300	fimo	nucleotide_motif	848	853	23.6	-	.	Name=PF3D7_1143100_PF3D7_1353300-;Alias=;ID=PF3D7_1143100-4-PF3D7_1353300;pvalue=0.00437;sequence=GTTAAC;
PF3D7_1353300	fimo	nucleotide_motif	611	616	23.1	+	.	Name=PF3D7_1143100_PF3D7_1353300+;Alias=;ID=PF3D7_1143100-5-PF3D7_1353300;pvalue=0.00489;sequence=GCGATT;
PF3D7_1353300	fimo	nucleotide_motif	611	616	23.1	-	.	Name=PF3D7_1143100_PF3D7_1353300-;Alias=;ID=PF3D7_1143100-6-PF3D7_1353300;pvalue=0.00489;sequence=AATCGC;
PF3D7_1353400	fimo	nucleotide_motif	245	250	31.4	+	.	Name=PF3D7_1143100_PF3D7_1353400+;Alias=;ID=PF3D7_1143100-1-PF3D7_1353400;pvalue=0.000719;sequence=GCTAAG;
PF3D7_1353400	fimo	nucleotide_motif	245	250	31.4	-	.	Name=PF3D7_1143100_PF3D7_1353400-;Alias=;ID=PF3D7_1143100-2-PF3D7_1353400;pvalue=0.000719;sequence=CTTAGC;
PF3D7_1353400	fimo	nucleotide_motif	4	9	23.6	+	.	Name=PF3D7_1143100_PF3D7_1353400+;Alias=;ID=PF3D7_1143100-3-PF3D7_1353400;pvalue=0.00437;sequence=GTTAAC;
PF3D7_1353400	fimo	nucleotide_motif	4	9	23.6	-	.	Name=PF3D7_1143100_PF3D7_1353400-;Alias=;ID=PF3D7_1143100-4-PF3D7_1353400;pvalue=0.00437;sequence=GTTAAC;
PF3D7_1353400	fimo	nucleotide_motif	241	246	23.1	+	.	Name=PF3D7_1143100_PF3D7_1353400+;Alias=;ID=PF3D7_1143100-5-PF3D7_1353400;pvalue=0.00489;sequence=AATCGC;
PF3D7_1353400	fimo	nucleotide_motif	241	246	23.1	-	.	Name=PF3D7_1143100_PF3D7_1353400-;Alias=;ID=PF3D7_1143100-6-PF3D7_1353400;pvalue=0.00489;sequence=GCGATT;
PF3D7_1353500	fimo	nucleotide_motif	797	802	30.1	+	.	Name=PF3D7_1143100_PF3D7_1353500+;Alias=;ID=PF3D7_1143100-1-PF3D7_1353500;pvalue=0.000965;sequence=GATTGC;
PF3D7_1353500	fimo	nucleotide_motif	797	802	30.1	-	.	Name=PF3D7_1143100_PF3D7_1353500-;Alias=;ID=PF3D7_1143100-2-PF3D7_1353500;pvalue=0.000965;sequence=GCAATC;
PF3D7_1353500	fimo	nucleotide_motif	175	180	26.9	+	.	Name=PF3D7_1143100_PF3D7_1353500+;Alias=;ID=PF3D7_1143100-3-PF3D7_1353500;pvalue=0.00205;sequence=AATAGC;
PF3D7_1353500	fimo	nucleotide_motif	175	180	26.9	-	.	Name=PF3D7_1143100_PF3D7_1353500-;Alias=;ID=PF3D7_1143100-4-PF3D7_1353500;pvalue=0.00205;sequence=GCTATT;
PF3D7_1353500	fimo	nucleotide_motif	311	316	24.8	+	.	Name=PF3D7_1143100_PF3D7_1353500+;Alias=;ID=PF3D7_1143100-5-PF3D7_1353500;pvalue=0.00328;sequence=GCTATA;
PF3D7_1353500	fimo	nucleotide_motif	311	316	24.8	-	.	Name=PF3D7_1143100_PF3D7_1353500-;Alias=;ID=PF3D7_1143100-6-PF3D7_1353500;pvalue=0.00328;sequence=TATAGC;
PF3D7_1353600	fimo	nucleotide_motif	641	646	28.5	+	.	Name=PF3D7_1143100_PF3D7_1353600+;Alias=;ID=PF3D7_1143100-1-PF3D7_1353600;pvalue=0.00142;sequence=ACAAGC;
PF3D7_1353600	fimo	nucleotide_motif	641	646	28.5	-	.	Name=PF3D7_1143100_PF3D7_1353600-;Alias=;ID=PF3D7_1143100-2-PF3D7_1353600;pvalue=0.00142;sequence=GCTTGT;
PF3D7_1353700	fimo	nucleotide_motif	215	220	46.7	+	.	Name=PF3D7_1143100_PF3D7_1353700+;Alias=;ID=PF3D7_1143100-1-PF3D7_1353700;pvalue=2.12e-05;sequence=GCTACC;
PF3D7_1353700	fimo	nucleotide_motif	215	220	46.7	-	.	Name=PF3D7_1143100_PF3D7_1353700-;Alias=;ID=PF3D7_1143100-2-PF3D7_1353700;pvalue=2.12e-05;sequence=GGTAGC;
PF3D7_1353700	fimo	nucleotide_motif	269	274	28.9	+	.	Name=PF3D7_1143100_PF3D7_1353700+;Alias=;ID=PF3D7_1143100-3-PF3D7_1353700;pvalue=0.0013;sequence=GGTAGA;
PF3D7_1353700	fimo	nucleotide_motif	269	274	28.9	-	.	Name=PF3D7_1143100_PF3D7_1353700-;Alias=;ID=PF3D7_1143100-4-PF3D7_1353700;pvalue=0.0013;sequence=TCTACC;
PF3D7_1353700	fimo	nucleotide_motif	810	815	24.8	+	.	Name=PF3D7_1143100_PF3D7_1353700+;Alias=;ID=PF3D7_1143100-5-PF3D7_1353700;pvalue=0.00328;sequence=TATAGC;
PF3D7_1353700	fimo	nucleotide_motif	810	815	24.8	-	.	Name=PF3D7_1143100_PF3D7_1353700-;Alias=;ID=PF3D7_1143100-6-PF3D7_1353700;pvalue=0.00328;sequence=GCTATA;
PF3D7_1353700	fimo	nucleotide_motif	255	260	24.7	+	.	Name=PF3D7_1143100_PF3D7_1353700+;Alias=;ID=PF3D7_1143100-7-PF3D7_1353700;pvalue=0.00338;sequence=TCTCCC;
PF3D7_1353700	fimo	nucleotide_motif	255	260	24.7	-	.	Name=PF3D7_1143100_PF3D7_1353700-;Alias=;ID=PF3D7_1143100-8-PF3D7_1353700;pvalue=0.00338;sequence=GGGAGA;
PF3D7_1353800	fimo	nucleotide_motif	616	621	29.3	+	.	Name=PF3D7_1143100_PF3D7_1353800+;Alias=;ID=PF3D7_1143100-1-PF3D7_1353800;pvalue=0.00117;sequence=GATATC;
PF3D7_1353800	fimo	nucleotide_motif	616	621	29.3	-	.	Name=PF3D7_1143100_PF3D7_1353800-;Alias=;ID=PF3D7_1143100-2-PF3D7_1353800;pvalue=0.00117;sequence=GATATC;
PF3D7_1353800	fimo	nucleotide_motif	552	557	26.1	+	.	Name=PF3D7_1143100_PF3D7_1353800+;Alias=;ID=PF3D7_1143100-3-PF3D7_1353800;pvalue=0.00247;sequence=GTTATC;
PF3D7_1353800	fimo	nucleotide_motif	552	557	26.1	-	.	Name=PF3D7_1143100_PF3D7_1353800-;Alias=;ID=PF3D7_1143100-4-PF3D7_1353800;pvalue=0.00247;sequence=GATAAC;
PF3D7_1353900	fimo	nucleotide_motif	580	585	33	+	.	Name=PF3D7_1143100_PF3D7_1353900+;Alias=;ID=PF3D7_1143100-1-PF3D7_1353900;pvalue=0.000502;sequence=GATAGG;
PF3D7_1353900	fimo	nucleotide_motif	580	585	33	-	.	Name=PF3D7_1143100_PF3D7_1353900-;Alias=;ID=PF3D7_1143100-2-PF3D7_1353900;pvalue=0.000502;sequence=CCTATC;
PF3D7_1354000	fimo	nucleotide_motif	357	362	34.2	+	.	Name=PF3D7_1143100_PF3D7_1354000+;Alias=;ID=PF3D7_1143100-1-PF3D7_1354000;pvalue=0.000381;sequence=CGTAGC;
PF3D7_1354000	fimo	nucleotide_motif	357	362	34.2	-	.	Name=PF3D7_1143100_PF3D7_1354000-;Alias=;ID=PF3D7_1143100-2-PF3D7_1354000;pvalue=0.000381;sequence=GCTACG;
PF3D7_1354000	fimo	nucleotide_motif	890	895	28.9	+	.	Name=PF3D7_1143100_PF3D7_1354000+;Alias=;ID=PF3D7_1143100-3-PF3D7_1354000;pvalue=0.0013;sequence=GCTACA;
PF3D7_1354000	fimo	nucleotide_motif	890	895	28.9	-	.	Name=PF3D7_1143100_PF3D7_1354000-;Alias=;ID=PF3D7_1143100-4-PF3D7_1354000;pvalue=0.0013;sequence=TGTAGC;
PF3D7_1354000	fimo	nucleotide_motif	599	604	26.9	+	.	Name=PF3D7_1143100_PF3D7_1354000+;Alias=;ID=PF3D7_1143100-5-PF3D7_1354000;pvalue=0.00205;sequence=AATAGC;
PF3D7_1354000	fimo	nucleotide_motif	599	604	26.9	-	.	Name=PF3D7_1143100_PF3D7_1354000-;Alias=;ID=PF3D7_1143100-6-PF3D7_1354000;pvalue=0.00205;sequence=GCTATT;
PF3D7_1354000	fimo	nucleotide_motif	872	877	26.9	+	.	Name=PF3D7_1143100_PF3D7_1354000+;Alias=;ID=PF3D7_1143100-7-PF3D7_1354000;pvalue=0.00205;sequence=ACTATC;
PF3D7_1354000	fimo	nucleotide_motif	872	877	26.9	-	.	Name=PF3D7_1143100_PF3D7_1354000-;Alias=;ID=PF3D7_1143100-8-PF3D7_1354000;pvalue=0.00205;sequence=GATAGT;
PF3D7_1354000	fimo	nucleotide_motif	289	294	26.1	+	.	Name=PF3D7_1143100_PF3D7_1354000+;Alias=;ID=PF3D7_1143100-9-PF3D7_1354000;pvalue=0.00247;sequence=GTTATC;
PF3D7_1354000	fimo	nucleotide_motif	289	294	26.1	-	.	Name=PF3D7_1143100_PF3D7_1354000-;Alias=;ID=PF3D7_1143100-10-PF3D7_1354000;pvalue=0.00247;sequence=GATAAC;
PF3D7_1354000	fimo	nucleotide_motif	333	338	26.1	+	.	Name=PF3D7_1143100_PF3D7_1354000+;Alias=;ID=PF3D7_1143100-11-PF3D7_1354000;pvalue=0.00247;sequence=GTTATC;
PF3D7_1354000	fimo	nucleotide_motif	333	338	26.1	-	.	Name=PF3D7_1143100_PF3D7_1354000-;Alias=;ID=PF3D7_1143100-12-PF3D7_1354000;pvalue=0.00247;sequence=GATAAC;
PF3D7_1354000	fimo	nucleotide_motif	346	351	26.1	+	.	Name=PF3D7_1143100_PF3D7_1354000+;Alias=;ID=PF3D7_1143100-13-PF3D7_1354000;pvalue=0.00247;sequence=GATAAC;
PF3D7_1354000	fimo	nucleotide_motif	346	351	26.1	-	.	Name=PF3D7_1143100_PF3D7_1354000-;Alias=;ID=PF3D7_1143100-14-PF3D7_1354000;pvalue=0.00247;sequence=GTTATC;
PF3D7_1354000	fimo	nucleotide_motif	603	608	24.7	+	.	Name=PF3D7_1143100_PF3D7_1354000+;Alias=;ID=PF3D7_1143100-15-PF3D7_1354000;pvalue=0.00338;sequence=GCGACA;
PF3D7_1354000	fimo	nucleotide_motif	603	608	24.7	-	.	Name=PF3D7_1143100_PF3D7_1354000-;Alias=;ID=PF3D7_1143100-16-PF3D7_1354000;pvalue=0.00338;sequence=TGTCGC;
PF3D7_1354100	fimo	nucleotide_motif	154	159	32.1	+	.	Name=PF3D7_1143100_PF3D7_1354100+;Alias=;ID=PF3D7_1143100-1-PF3D7_1354100;pvalue=0.000622;sequence=CCTAGT;
PF3D7_1354100	fimo	nucleotide_motif	154	159	32.1	-	.	Name=PF3D7_1143100_PF3D7_1354100-;Alias=;ID=PF3D7_1143100-2-PF3D7_1354100;pvalue=0.000622;sequence=ACTAGG;
PF3D7_1354100	fimo	nucleotide_motif	130	135	26.1	+	.	Name=PF3D7_1143100_PF3D7_1354100+;Alias=;ID=PF3D7_1143100-3-PF3D7_1354100;pvalue=0.00247;sequence=GTTATC;
PF3D7_1354100	fimo	nucleotide_motif	130	135	26.1	-	.	Name=PF3D7_1143100_PF3D7_1354100-;Alias=;ID=PF3D7_1143100-4-PF3D7_1354100;pvalue=0.00247;sequence=GATAAC;
PF3D7_1354100	fimo	nucleotide_motif	537	542	24.8	+	.	Name=PF3D7_1143100_PF3D7_1354100+;Alias=;ID=PF3D7_1143100-5-PF3D7_1354100;pvalue=0.00328;sequence=GATAGA;
PF3D7_1354100	fimo	nucleotide_motif	537	542	24.8	-	.	Name=PF3D7_1143100_PF3D7_1354100-;Alias=;ID=PF3D7_1143100-6-PF3D7_1354100;pvalue=0.00328;sequence=TCTATC;
PF3D7_1354100	fimo	nucleotide_motif	793	798	24.8	+	.	Name=PF3D7_1143100_PF3D7_1354100+;Alias=;ID=PF3D7_1143100-7-PF3D7_1354100;pvalue=0.00328;sequence=TATAGC;
PF3D7_1354100	fimo	nucleotide_motif	793	798	24.8	-	.	Name=PF3D7_1143100_PF3D7_1354100-;Alias=;ID=PF3D7_1143100-8-PF3D7_1354100;pvalue=0.00328;sequence=GCTATA;
PF3D7_1354100	fimo	nucleotide_motif	957	962	24.8	+	.	Name=PF3D7_1143100_PF3D7_1354100+;Alias=;ID=PF3D7_1143100-9-PF3D7_1354100;pvalue=0.00328;sequence=GATAGA;
PF3D7_1354100	fimo	nucleotide_motif	957	962	24.8	-	.	Name=PF3D7_1143100_PF3D7_1354100-;Alias=;ID=PF3D7_1143100-10-PF3D7_1354100;pvalue=0.00328;sequence=TCTATC;
PF3D7_1354100	fimo	nucleotide_motif	802	807	23.7	+	.	Name=PF3D7_1143100_PF3D7_1354100+;Alias=;ID=PF3D7_1143100-11-PF3D7_1354100;pvalue=0.00422;sequence=CCCCCC;
PF3D7_1354100	fimo	nucleotide_motif	802	807	23.7	-	.	Name=PF3D7_1143100_PF3D7_1354100-;Alias=;ID=PF3D7_1143100-12-PF3D7_1354100;pvalue=0.00422;sequence=GGGGGG;
PF3D7_1354100	fimo	nucleotide_motif	421	426	23.1	+	.	Name=PF3D7_1143100_PF3D7_1354100+;Alias=;ID=PF3D7_1143100-13-PF3D7_1354100;pvalue=0.00491;sequence=GTGTGC;
PF3D7_1354100	fimo	nucleotide_motif	421	426	23.1	-	.	Name=PF3D7_1143100_PF3D7_1354100-;Alias=;ID=PF3D7_1143100-14-PF3D7_1354100;pvalue=0.00491;sequence=GCACAC;
PF3D7_1354100	fimo	nucleotide_motif	797	802	22.1	+	.	Name=PF3D7_1143100_PF3D7_1354100+;Alias=;ID=PF3D7_1143100-15-PF3D7_1354100;pvalue=0.00611;sequence=GCCTTC;
PF3D7_1354100	fimo	nucleotide_motif	797	802	22.1	-	.	Name=PF3D7_1143100_PF3D7_1354100-;Alias=;ID=PF3D7_1143100-16-PF3D7_1354100;pvalue=0.00611;sequence=GAAGGC;
PF3D7_1354200	fimo	nucleotide_motif	894	899	28.9	+	.	Name=PF3D7_1143100_PF3D7_1354200+;Alias=;ID=PF3D7_1143100-1-PF3D7_1354200;pvalue=0.0013;sequence=GCTACA;
PF3D7_1354200	fimo	nucleotide_motif	894	899	28.9	-	.	Name=PF3D7_1143100_PF3D7_1354200-;Alias=;ID=PF3D7_1143100-2-PF3D7_1354200;pvalue=0.0013;sequence=TGTAGC;
PF3D7_1354200	fimo	nucleotide_motif	121	126	24.8	+	.	Name=PF3D7_1143100_PF3D7_1354200+;Alias=;ID=PF3D7_1143100-3-PF3D7_1354200;pvalue=0.00328;sequence=GCTATA;
PF3D7_1354200	fimo	nucleotide_motif	121	126	24.8	-	.	Name=PF3D7_1143100_PF3D7_1354200-;Alias=;ID=PF3D7_1143100-4-PF3D7_1354200;pvalue=0.00328;sequence=TATAGC;
PF3D7_1354200	fimo	nucleotide_motif	882	887	24.7	+	.	Name=PF3D7_1143100_PF3D7_1354200+;Alias=;ID=PF3D7_1143100-5-PF3D7_1354200;pvalue=0.00335;sequence=GAGATC;
PF3D7_1354200	fimo	nucleotide_motif	882	887	24.7	-	.	Name=PF3D7_1143100_PF3D7_1354200-;Alias=;ID=PF3D7_1143100-6-PF3D7_1354200;pvalue=0.00335;sequence=GATCTC;
PF3D7_1354200	fimo	nucleotide_motif	70	75	23.1	+	.	Name=PF3D7_1143100_PF3D7_1354200+;Alias=;ID=PF3D7_1143100-7-PF3D7_1354200;pvalue=0.00489;sequence=GCGATT;
PF3D7_1354200	fimo	nucleotide_motif	70	75	23.1	-	.	Name=PF3D7_1143100_PF3D7_1354200-;Alias=;ID=PF3D7_1143100-8-PF3D7_1354200;pvalue=0.00489;sequence=AATCGC;
PF3D7_1354200	fimo	nucleotide_motif	347	352	23.1	+	.	Name=PF3D7_1143100_PF3D7_1354200+;Alias=;ID=PF3D7_1143100-9-PF3D7_1354200;pvalue=0.00491;sequence=GCACAC;
PF3D7_1354200	fimo	nucleotide_motif	347	352	23.1	-	.	Name=PF3D7_1143100_PF3D7_1354200-;Alias=;ID=PF3D7_1143100-10-PF3D7_1354200;pvalue=0.00491;sequence=GTGTGC;
PF3D7_1354300	fimo	nucleotide_motif	778	783	30.6	+	.	Name=PF3D7_1143100_PF3D7_1354300+;Alias=;ID=PF3D7_1143100-1-PF3D7_1354300;pvalue=0.000869;sequence=GTTACC;
PF3D7_1354300	fimo	nucleotide_motif	778	783	30.6	-	.	Name=PF3D7_1143100_PF3D7_1354300-;Alias=;ID=PF3D7_1143100-2-PF3D7_1354300;pvalue=0.000869;sequence=GGTAAC;
PF3D7_1354300	fimo	nucleotide_motif	60	65	28.5	+	.	Name=PF3D7_1143100_PF3D7_1354300+;Alias=;ID=PF3D7_1143100-3-PF3D7_1354300;pvalue=0.00142;sequence=ACTTGC;
PF3D7_1354300	fimo	nucleotide_motif	60	65	28.5	-	.	Name=PF3D7_1143100_PF3D7_1354300-;Alias=;ID=PF3D7_1143100-4-PF3D7_1354300;pvalue=0.00142;sequence=GCAAGT;
PF3D7_1354300	fimo	nucleotide_motif	827	832	22.6	+	.	Name=PF3D7_1143100_PF3D7_1354300+;Alias=;ID=PF3D7_1143100-5-PF3D7_1354300;pvalue=0.00554;sequence=TTTAGC;
PF3D7_1354300	fimo	nucleotide_motif	831	836	22.6	+	.	Name=PF3D7_1143100_PF3D7_1354300+;Alias=;ID=PF3D7_1143100-6-PF3D7_1354300;pvalue=0.00554;sequence=GCTAAA;
PF3D7_1354300	fimo	nucleotide_motif	827	832	22.6	-	.	Name=PF3D7_1143100_PF3D7_1354300-;Alias=;ID=PF3D7_1143100-7-PF3D7_1354300;pvalue=0.00554;sequence=GCTAAA;
PF3D7_1354300	fimo	nucleotide_motif	831	836	22.6	-	.	Name=PF3D7_1143100_PF3D7_1354300-;Alias=;ID=PF3D7_1143100-8-PF3D7_1354300;pvalue=0.00554;sequence=TTTAGC;
PF3D7_1354400	fimo	nucleotide_motif	378	383	30.9	+	.	Name=PF3D7_1143100_PF3D7_1354400+;Alias=;ID=PF3D7_1143100-1-PF3D7_1354400;pvalue=0.000817;sequence=ACTACC;
PF3D7_1354400	fimo	nucleotide_motif	378	383	30.9	-	.	Name=PF3D7_1143100_PF3D7_1354400-;Alias=;ID=PF3D7_1143100-2-PF3D7_1354400;pvalue=0.000817;sequence=GGTAGT;
PF3D7_1354400	fimo	nucleotide_motif	161	166	22.6	+	.	Name=PF3D7_1143100_PF3D7_1354400+;Alias=;ID=PF3D7_1143100-3-PF3D7_1354400;pvalue=0.00554;sequence=TCTAAC;
PF3D7_1354400	fimo	nucleotide_motif	161	166	22.6	-	.	Name=PF3D7_1143100_PF3D7_1354400-;Alias=;ID=PF3D7_1143100-4-PF3D7_1354400;pvalue=0.00554;sequence=GTTAGA;
PF3D7_1354400	fimo	nucleotide_motif	845	850	22.2	+	.	Name=PF3D7_1143100_PF3D7_1354400+;Alias=;ID=PF3D7_1143100-5-PF3D7_1354400;pvalue=0.00605;sequence=GAGAGA;
PF3D7_1354400	fimo	nucleotide_motif	847	852	22.2	+	.	Name=PF3D7_1143100_PF3D7_1354400+;Alias=;ID=PF3D7_1143100-6-PF3D7_1354400;pvalue=0.00605;sequence=GAGAGA;
PF3D7_1354400	fimo	nucleotide_motif	849	854	22.2	+	.	Name=PF3D7_1143100_PF3D7_1354400+;Alias=;ID=PF3D7_1143100-7-PF3D7_1354400;pvalue=0.00605;sequence=GAGAGA;
PF3D7_1354400	fimo	nucleotide_motif	845	850	22.2	-	.	Name=PF3D7_1143100_PF3D7_1354400-;Alias=;ID=PF3D7_1143100-8-PF3D7_1354400;pvalue=0.00605;sequence=TCTCTC;
PF3D7_1354400	fimo	nucleotide_motif	847	852	22.2	-	.	Name=PF3D7_1143100_PF3D7_1354400-;Alias=;ID=PF3D7_1143100-9-PF3D7_1354400;pvalue=0.00605;sequence=TCTCTC;
PF3D7_1354400	fimo	nucleotide_motif	849	854	22.2	-	.	Name=PF3D7_1143100_PF3D7_1354400-;Alias=;ID=PF3D7_1143100-10-PF3D7_1354400;pvalue=0.00605;sequence=TCTCTC;
PF3D7_1354500	fimo	nucleotide_motif	152	157	31.4	+	.	Name=PF3D7_1143100_PF3D7_1354500+;Alias=;ID=PF3D7_1143100-1-PF3D7_1354500;pvalue=0.000719;sequence=CCTAAC;
PF3D7_1354500	fimo	nucleotide_motif	152	157	31.4	-	.	Name=PF3D7_1143100_PF3D7_1354500-;Alias=;ID=PF3D7_1143100-2-PF3D7_1354500;pvalue=0.000719;sequence=GTTAGG;
PF3D7_1354500	fimo	nucleotide_motif	866	871	24.8	+	.	Name=PF3D7_1143100_PF3D7_1354500+;Alias=;ID=PF3D7_1143100-3-PF3D7_1354500;pvalue=0.00328;sequence=TATAGC;
PF3D7_1354500	fimo	nucleotide_motif	866	871	24.8	-	.	Name=PF3D7_1143100_PF3D7_1354500-;Alias=;ID=PF3D7_1143100-4-PF3D7_1354500;pvalue=0.00328;sequence=GCTATA;
PF3D7_1354500	fimo	nucleotide_motif	941	946	22.5	+	.	Name=PF3D7_1143100_PF3D7_1354500+;Alias=;ID=PF3D7_1143100-5-PF3D7_1354500;pvalue=0.00563;sequence=GTTCTC;
PF3D7_1354500	fimo	nucleotide_motif	941	946	22.5	-	.	Name=PF3D7_1143100_PF3D7_1354500-;Alias=;ID=PF3D7_1143100-6-PF3D7_1354500;pvalue=0.00563;sequence=GAGAAC;
PF3D7_1354500	fimo	nucleotide_motif	754	759	22.2	+	.	Name=PF3D7_1143100_PF3D7_1354500+;Alias=;ID=PF3D7_1143100-7-PF3D7_1354500;pvalue=0.00605;sequence=TCTCTC;
PF3D7_1354500	fimo	nucleotide_motif	754	759	22.2	-	.	Name=PF3D7_1143100_PF3D7_1354500-;Alias=;ID=PF3D7_1143100-8-PF3D7_1354500;pvalue=0.00605;sequence=GAGAGA;
PF3D7_1354600	fimo	nucleotide_motif	332	337	28.5	+	.	Name=PF3D7_1143100_PF3D7_1354600+;Alias=;ID=PF3D7_1143100-1-PF3D7_1354600;pvalue=0.00142;sequence=GCTTGT;
PF3D7_1354600	fimo	nucleotide_motif	332	337	28.5	-	.	Name=PF3D7_1143100_PF3D7_1354600-;Alias=;ID=PF3D7_1143100-2-PF3D7_1354600;pvalue=0.00142;sequence=ACAAGC;
PF3D7_1354600	fimo	nucleotide_motif	40	45	22.6	+	.	Name=PF3D7_1143100_PF3D7_1354600+;Alias=;ID=PF3D7_1143100-3-PF3D7_1354600;pvalue=0.00554;sequence=TTTAGC;
PF3D7_1354600	fimo	nucleotide_motif	40	45	22.6	-	.	Name=PF3D7_1143100_PF3D7_1354600-;Alias=;ID=PF3D7_1143100-4-PF3D7_1354600;pvalue=0.00554;sequence=GCTAAA;
PF3D7_1354600	fimo	nucleotide_motif	714	719	22.6	+	.	Name=PF3D7_1143100_PF3D7_1354600+;Alias=;ID=PF3D7_1143100-5-PF3D7_1354600;pvalue=0.00554;sequence=TTTAGC;
PF3D7_1354600	fimo	nucleotide_motif	714	719	22.6	-	.	Name=PF3D7_1143100_PF3D7_1354600-;Alias=;ID=PF3D7_1143100-6-PF3D7_1354600;pvalue=0.00554;sequence=GCTAAA;
PF3D7_1354600	fimo	nucleotide_motif	931	936	22.6	+	.	Name=PF3D7_1143100_PF3D7_1354600+;Alias=;ID=PF3D7_1143100-7-PF3D7_1354600;pvalue=0.00554;sequence=TCTAAC;
PF3D7_1354600	fimo	nucleotide_motif	931	936	22.6	-	.	Name=PF3D7_1143100_PF3D7_1354600-;Alias=;ID=PF3D7_1143100-8-PF3D7_1354600;pvalue=0.00554;sequence=GTTAGA;
PF3D7_1354700	fimo	nucleotide_motif	458	463	35.6	+	.	Name=PF3D7_1143100_PF3D7_1354700+;Alias=;ID=PF3D7_1143100-1-PF3D7_1354700;pvalue=0.000277;sequence=GTGAGC;
PF3D7_1354700	fimo	nucleotide_motif	458	463	35.6	-	.	Name=PF3D7_1143100_PF3D7_1354700-;Alias=;ID=PF3D7_1143100-2-PF3D7_1354700;pvalue=0.000277;sequence=GCTCAC;
PF3D7_1354700	fimo	nucleotide_motif	736	741	24.8	+	.	Name=PF3D7_1143100_PF3D7_1354700+;Alias=;ID=PF3D7_1143100-3-PF3D7_1354700;pvalue=0.00328;sequence=GATAGA;
PF3D7_1354700	fimo	nucleotide_motif	736	741	24.8	-	.	Name=PF3D7_1143100_PF3D7_1354700-;Alias=;ID=PF3D7_1143100-4-PF3D7_1354700;pvalue=0.00328;sequence=TCTATC;
PF3D7_1354700	fimo	nucleotide_motif	819	824	24.5	+	.	Name=PF3D7_1143100_PF3D7_1354700+;Alias=;ID=PF3D7_1143100-5-PF3D7_1354700;pvalue=0.00357;sequence=ACTAGT;
PF3D7_1354700	fimo	nucleotide_motif	819	824	24.5	-	.	Name=PF3D7_1143100_PF3D7_1354700-;Alias=;ID=PF3D7_1143100-6-PF3D7_1354700;pvalue=0.00357;sequence=ACTAGT;
PF3D7_1354800	fimo	nucleotide_motif	413	418	30.9	+	.	Name=PF3D7_1143100_PF3D7_1354800+;Alias=;ID=PF3D7_1143100-1-PF3D7_1354800;pvalue=0.000817;sequence=AGTAGC;
PF3D7_1354800	fimo	nucleotide_motif	413	418	30.9	-	.	Name=PF3D7_1143100_PF3D7_1354800-;Alias=;ID=PF3D7_1143100-2-PF3D7_1354800;pvalue=0.000817;sequence=GCTACT;
PF3D7_1354800	fimo	nucleotide_motif	814	819	23.8	+	.	Name=PF3D7_1143100_PF3D7_1354800+;Alias=;ID=PF3D7_1143100-3-PF3D7_1354800;pvalue=0.0042;sequence=GCTAAT;
PF3D7_1354800	fimo	nucleotide_motif	814	819	23.8	-	.	Name=PF3D7_1143100_PF3D7_1354800-;Alias=;ID=PF3D7_1143100-4-PF3D7_1354800;pvalue=0.0042;sequence=ATTAGC;
PF3D7_1354800	fimo	nucleotide_motif	983	988	23.6	+	.	Name=PF3D7_1143100_PF3D7_1354800+;Alias=;ID=PF3D7_1143100-5-PF3D7_1354800;pvalue=0.00439;sequence=GCACGT;
PF3D7_1354800	fimo	nucleotide_motif	983	988	23.6	-	.	Name=PF3D7_1143100_PF3D7_1354800-;Alias=;ID=PF3D7_1143100-6-PF3D7_1354800;pvalue=0.00439;sequence=ACGTGC;
PF3D7_1354800	fimo	nucleotide_motif	417	422	22.6	+	.	Name=PF3D7_1143100_PF3D7_1354800+;Alias=;ID=PF3D7_1143100-7-PF3D7_1354800;pvalue=0.00554;sequence=GCTAAA;
PF3D7_1354800	fimo	nucleotide_motif	417	422	22.6	-	.	Name=PF3D7_1143100_PF3D7_1354800-;Alias=;ID=PF3D7_1143100-8-PF3D7_1354800;pvalue=0.00554;sequence=TTTAGC;
PF3D7_1354900	fimo	nucleotide_motif	346	351	30.9	+	.	Name=PF3D7_1143100_PF3D7_1354900+;Alias=;ID=PF3D7_1143100-1-PF3D7_1354900;pvalue=0.000817;sequence=GCTACT;
PF3D7_1354900	fimo	nucleotide_motif	346	351	30.9	-	.	Name=PF3D7_1143100_PF3D7_1354900-;Alias=;ID=PF3D7_1143100-2-PF3D7_1354900;pvalue=0.000817;sequence=AGTAGC;
PF3D7_1354900	fimo	nucleotide_motif	930	935	23.8	+	.	Name=PF3D7_1143100_PF3D7_1354900+;Alias=;ID=PF3D7_1143100-3-PF3D7_1354900;pvalue=0.0042;sequence=ATTAGC;
PF3D7_1354900	fimo	nucleotide_motif	930	935	23.8	-	.	Name=PF3D7_1143100_PF3D7_1354900-;Alias=;ID=PF3D7_1143100-4-PF3D7_1354900;pvalue=0.0042;sequence=GCTAAT;
PF3D7_1354900	fimo	nucleotide_motif	342	347	22.6	+	.	Name=PF3D7_1143100_PF3D7_1354900+;Alias=;ID=PF3D7_1143100-5-PF3D7_1354900;pvalue=0.00554;sequence=TTTAGC;
PF3D7_1354900	fimo	nucleotide_motif	342	347	22.6	-	.	Name=PF3D7_1143100_PF3D7_1354900-;Alias=;ID=PF3D7_1143100-6-PF3D7_1354900;pvalue=0.00554;sequence=GCTAAA;
PF3D7_1355100	fimo	nucleotide_motif	470	475	33.9	+	.	Name=PF3D7_1143100_PF3D7_1355100+;Alias=;ID=PF3D7_1143100-1-PF3D7_1355100;pvalue=0.000405;sequence=GCAAGG;
PF3D7_1355100	fimo	nucleotide_motif	470	475	33.9	-	.	Name=PF3D7_1143100_PF3D7_1355100-;Alias=;ID=PF3D7_1143100-2-PF3D7_1355100;pvalue=0.000405;sequence=CCTTGC;
PF3D7_1355100	fimo	nucleotide_motif	390	395	25.7	+	.	Name=PF3D7_1143100_PF3D7_1355100+;Alias=;ID=PF3D7_1143100-3-PF3D7_1355100;pvalue=0.00266;sequence=GAGTGC;
PF3D7_1355100	fimo	nucleotide_motif	390	395	25.7	-	.	Name=PF3D7_1143100_PF3D7_1355100-;Alias=;ID=PF3D7_1143100-4-PF3D7_1355100;pvalue=0.00266;sequence=GCACTC;
PF3D7_1355100	fimo	nucleotide_motif	488	493	24.8	+	.	Name=PF3D7_1143100_PF3D7_1355100+;Alias=;ID=PF3D7_1143100-5-PF3D7_1355100;pvalue=0.00328;sequence=GCTATA;
PF3D7_1355100	fimo	nucleotide_motif	488	493	24.8	-	.	Name=PF3D7_1143100_PF3D7_1355100-;Alias=;ID=PF3D7_1143100-6-PF3D7_1355100;pvalue=0.00328;sequence=TATAGC;
PF3D7_1355100	fimo	nucleotide_motif	958	963	23.8	+	.	Name=PF3D7_1143100_PF3D7_1355100+;Alias=;ID=PF3D7_1143100-7-PF3D7_1355100;pvalue=0.0042;sequence=ATTAGC;
PF3D7_1355100	fimo	nucleotide_motif	958	963	23.8	-	.	Name=PF3D7_1143100_PF3D7_1355100-;Alias=;ID=PF3D7_1143100-8-PF3D7_1355100;pvalue=0.0042;sequence=GCTAAT;
PF3D7_1355100	fimo	nucleotide_motif	965	970	23.1	+	.	Name=PF3D7_1143100_PF3D7_1355100+;Alias=;ID=PF3D7_1143100-9-PF3D7_1355100;pvalue=0.00489;sequence=AATCGC;
PF3D7_1355100	fimo	nucleotide_motif	965	970	23.1	-	.	Name=PF3D7_1143100_PF3D7_1355100-;Alias=;ID=PF3D7_1143100-10-PF3D7_1355100;pvalue=0.00489;sequence=GCGATT;
PF3D7_1355200	fimo	nucleotide_motif	132	137	26.7	+	.	Name=PF3D7_1143100_PF3D7_1355200+;Alias=;ID=PF3D7_1143100-1-PF3D7_1355200;pvalue=0.00216;sequence=GTAAGC;
PF3D7_1355200	fimo	nucleotide_motif	132	137	26.7	-	.	Name=PF3D7_1143100_PF3D7_1355200-;Alias=;ID=PF3D7_1143100-2-PF3D7_1355200;pvalue=0.00216;sequence=GCTTAC;
PF3D7_1355200	fimo	nucleotide_motif	812	817	26.1	+	.	Name=PF3D7_1143100_PF3D7_1355200+;Alias=;ID=PF3D7_1143100-3-PF3D7_1355200;pvalue=0.00247;sequence=GATAAC;
PF3D7_1355200	fimo	nucleotide_motif	812	817	26.1	-	.	Name=PF3D7_1143100_PF3D7_1355200-;Alias=;ID=PF3D7_1143100-4-PF3D7_1355200;pvalue=0.00247;sequence=GTTATC;
PF3D7_1355200	fimo	nucleotide_motif	661	666	24.5	+	.	Name=PF3D7_1143100_PF3D7_1355200+;Alias=;ID=PF3D7_1143100-5-PF3D7_1355200;pvalue=0.00357;sequence=CCCATC;
PF3D7_1355200	fimo	nucleotide_motif	661	666	24.5	-	.	Name=PF3D7_1143100_PF3D7_1355200-;Alias=;ID=PF3D7_1143100-6-PF3D7_1355200;pvalue=0.00357;sequence=GATGGG;
PF3D7_1355200	fimo	nucleotide_motif	243	248	22.5	+	.	Name=PF3D7_1143100_PF3D7_1355200+;Alias=;ID=PF3D7_1143100-7-PF3D7_1355200;pvalue=0.00567;sequence=TCGTGC;
PF3D7_1355200	fimo	nucleotide_motif	243	248	22.5	-	.	Name=PF3D7_1143100_PF3D7_1355200-;Alias=;ID=PF3D7_1143100-8-PF3D7_1355200;pvalue=0.00567;sequence=GCACGA;
PF3D7_1355200	fimo	nucleotide_motif	413	418	22.2	+	.	Name=PF3D7_1143100_PF3D7_1355200+;Alias=;ID=PF3D7_1143100-9-PF3D7_1355200;pvalue=0.00608;sequence=ACTGCC;
PF3D7_1355200	fimo	nucleotide_motif	413	418	22.2	-	.	Name=PF3D7_1143100_PF3D7_1355200-;Alias=;ID=PF3D7_1143100-10-PF3D7_1355200;pvalue=0.00608;sequence=GGCAGT;
PF3D7_1355300	fimo	nucleotide_motif	527	532	26.7	+	.	Name=PF3D7_1143100_PF3D7_1355300+;Alias=;ID=PF3D7_1143100-1-PF3D7_1355300;pvalue=0.00216;sequence=GCTTAC;
PF3D7_1355300	fimo	nucleotide_motif	527	532	26.7	-	.	Name=PF3D7_1143100_PF3D7_1355300-;Alias=;ID=PF3D7_1143100-2-PF3D7_1355300;pvalue=0.00216;sequence=GTAAGC;
PF3D7_1355300	fimo	nucleotide_motif	416	421	22.5	+	.	Name=PF3D7_1143100_PF3D7_1355300+;Alias=;ID=PF3D7_1143100-3-PF3D7_1355300;pvalue=0.00567;sequence=GCACGA;
PF3D7_1355300	fimo	nucleotide_motif	416	421	22.5	-	.	Name=PF3D7_1143100_PF3D7_1355300-;Alias=;ID=PF3D7_1143100-4-PF3D7_1355300;pvalue=0.00567;sequence=TCGTGC;
PF3D7_1355300	fimo	nucleotide_motif	246	251	22.2	+	.	Name=PF3D7_1143100_PF3D7_1355300+;Alias=;ID=PF3D7_1143100-5-PF3D7_1355300;pvalue=0.00608;sequence=GGCAGT;
PF3D7_1355300	fimo	nucleotide_motif	246	251	22.2	-	.	Name=PF3D7_1143100_PF3D7_1355300-;Alias=;ID=PF3D7_1143100-6-PF3D7_1355300;pvalue=0.00608;sequence=ACTGCC;
PF3D7_1355500	fimo	nucleotide_motif	604	609	34.2	+	.	Name=PF3D7_1143100_PF3D7_1355500+;Alias=;ID=PF3D7_1143100-1-PF3D7_1355500;pvalue=0.000383;sequence=GTGGGC;
PF3D7_1355500	fimo	nucleotide_motif	604	609	34.2	-	.	Name=PF3D7_1143100_PF3D7_1355500-;Alias=;ID=PF3D7_1143100-2-PF3D7_1355500;pvalue=0.000383;sequence=GCCCAC;
PF3D7_1355500	fimo	nucleotide_motif	11	16	29.3	+	.	Name=PF3D7_1143100_PF3D7_1355500+;Alias=;ID=PF3D7_1143100-3-PF3D7_1355500;pvalue=0.00117;sequence=GATATC;
PF3D7_1355500	fimo	nucleotide_motif	11	16	29.3	-	.	Name=PF3D7_1143100_PF3D7_1355500-;Alias=;ID=PF3D7_1143100-4-PF3D7_1355500;pvalue=0.00117;sequence=GATATC;
PF3D7_1355500	fimo	nucleotide_motif	590	595	26.1	+	.	Name=PF3D7_1143100_PF3D7_1355500+;Alias=;ID=PF3D7_1143100-5-PF3D7_1355500;pvalue=0.00247;sequence=GTTATC;
PF3D7_1355500	fimo	nucleotide_motif	590	595	26.1	-	.	Name=PF3D7_1143100_PF3D7_1355500-;Alias=;ID=PF3D7_1143100-6-PF3D7_1355500;pvalue=0.00247;sequence=GATAAC;
PF3D7_1355500	fimo	nucleotide_motif	153	158	24.8	+	.	Name=PF3D7_1143100_PF3D7_1355500+;Alias=;ID=PF3D7_1143100-7-PF3D7_1355500;pvalue=0.00328;sequence=TATAGC;
PF3D7_1355500	fimo	nucleotide_motif	153	158	24.8	-	.	Name=PF3D7_1143100_PF3D7_1355500-;Alias=;ID=PF3D7_1143100-8-PF3D7_1355500;pvalue=0.00328;sequence=GCTATA;
PF3D7_1355500	fimo	nucleotide_motif	855	860	22.6	+	.	Name=PF3D7_1143100_PF3D7_1355500+;Alias=;ID=PF3D7_1143100-9-PF3D7_1355500;pvalue=0.00554;sequence=TTTAGC;
PF3D7_1355500	fimo	nucleotide_motif	855	860	22.6	-	.	Name=PF3D7_1143100_PF3D7_1355500-;Alias=;ID=PF3D7_1143100-10-PF3D7_1355500;pvalue=0.00554;sequence=GCTAAA;
PF3D7_1355600	fimo	nucleotide_motif	19	24	26.9	+	.	Name=PF3D7_1143100_PF3D7_1355600+;Alias=;ID=PF3D7_1143100-1-PF3D7_1355600;pvalue=0.00205;sequence=GCTATT;
PF3D7_1355600	fimo	nucleotide_motif	19	24	26.9	-	.	Name=PF3D7_1143100_PF3D7_1355600-;Alias=;ID=PF3D7_1143100-2-PF3D7_1355600;pvalue=0.00205;sequence=AATAGC;
PF3D7_1355600	fimo	nucleotide_motif	67	72	24.8	+	.	Name=PF3D7_1143100_PF3D7_1355600+;Alias=;ID=PF3D7_1143100-3-PF3D7_1355600;pvalue=0.00328;sequence=GATAGA;
PF3D7_1355600	fimo	nucleotide_motif	67	72	24.8	-	.	Name=PF3D7_1143100_PF3D7_1355600-;Alias=;ID=PF3D7_1143100-4-PF3D7_1355600;pvalue=0.00328;sequence=TCTATC;
PF3D7_1355600	fimo	nucleotide_motif	52	57	22	+	.	Name=PF3D7_1143100_PF3D7_1355600+;Alias=;ID=PF3D7_1143100-5-PF3D7_1355600;pvalue=0.00623;sequence=GCGGTG;
PF3D7_1355600	fimo	nucleotide_motif	52	57	22	-	.	Name=PF3D7_1143100_PF3D7_1355600-;Alias=;ID=PF3D7_1143100-6-PF3D7_1355600;pvalue=0.00623;sequence=CACCGC;
PF3D7_1355700	fimo	nucleotide_motif	496	501	32.5	+	.	Name=PF3D7_1143100_PF3D7_1355700+;Alias=;ID=PF3D7_1143100-1-PF3D7_1355700;pvalue=0.000566;sequence=GGTATC;
PF3D7_1355700	fimo	nucleotide_motif	496	501	32.5	-	.	Name=PF3D7_1143100_PF3D7_1355700-;Alias=;ID=PF3D7_1143100-2-PF3D7_1355700;pvalue=0.000566;sequence=GATACC;
PF3D7_1355700	fimo	nucleotide_motif	652	657	32.5	+	.	Name=PF3D7_1143100_PF3D7_1355700+;Alias=;ID=PF3D7_1143100-3-PF3D7_1355700;pvalue=0.000566;sequence=GGTATC;
PF3D7_1355700	fimo	nucleotide_motif	652	657	32.5	-	.	Name=PF3D7_1143100_PF3D7_1355700-;Alias=;ID=PF3D7_1143100-4-PF3D7_1355700;pvalue=0.000566;sequence=GATACC;
PF3D7_1355700	fimo	nucleotide_motif	766	771	28.9	+	.	Name=PF3D7_1143100_PF3D7_1355700+;Alias=;ID=PF3D7_1143100-5-PF3D7_1355700;pvalue=0.0013;sequence=TGTAGC;
PF3D7_1355700	fimo	nucleotide_motif	766	771	28.9	-	.	Name=PF3D7_1143100_PF3D7_1355700-;Alias=;ID=PF3D7_1143100-6-PF3D7_1355700;pvalue=0.0013;sequence=GCTACA;
PF3D7_1355700	fimo	nucleotide_motif	528	533	26.9	+	.	Name=PF3D7_1143100_PF3D7_1355700+;Alias=;ID=PF3D7_1143100-7-PF3D7_1355700;pvalue=0.00205;sequence=AATAGC;
PF3D7_1355700	fimo	nucleotide_motif	528	533	26.9	-	.	Name=PF3D7_1143100_PF3D7_1355700-;Alias=;ID=PF3D7_1143100-8-PF3D7_1355700;pvalue=0.00205;sequence=GCTATT;
PF3D7_1355700	fimo	nucleotide_motif	903	908	26.9	+	.	Name=PF3D7_1143100_PF3D7_1355700+;Alias=;ID=PF3D7_1143100-9-PF3D7_1355700;pvalue=0.00205;sequence=GATAGT;
PF3D7_1355700	fimo	nucleotide_motif	903	908	26.9	-	.	Name=PF3D7_1143100_PF3D7_1355700-;Alias=;ID=PF3D7_1143100-10-PF3D7_1355700;pvalue=0.00205;sequence=ACTATC;
PF3D7_1355700	fimo	nucleotide_motif	346	351	26	+	.	Name=PF3D7_1143100_PF3D7_1355700+;Alias=;ID=PF3D7_1143100-11-PF3D7_1355700;pvalue=0.00253;sequence=GCTCCT;
PF3D7_1355700	fimo	nucleotide_motif	346	351	26	-	.	Name=PF3D7_1143100_PF3D7_1355700-;Alias=;ID=PF3D7_1143100-12-PF3D7_1355700;pvalue=0.00253;sequence=AGGAGC;
PF3D7_1355700	fimo	nucleotide_motif	32	37	24.8	+	.	Name=PF3D7_1143100_PF3D7_1355700+;Alias=;ID=PF3D7_1143100-13-PF3D7_1355700;pvalue=0.00328;sequence=TCTATC;
PF3D7_1355700	fimo	nucleotide_motif	32	37	24.8	-	.	Name=PF3D7_1143100_PF3D7_1355700-;Alias=;ID=PF3D7_1143100-14-PF3D7_1355700;pvalue=0.00328;sequence=GATAGA;
PF3D7_1355700	fimo	nucleotide_motif	886	891	24.8	+	.	Name=PF3D7_1143100_PF3D7_1355700+;Alias=;ID=PF3D7_1143100-15-PF3D7_1355700;pvalue=0.00328;sequence=TATAGC;
PF3D7_1355700	fimo	nucleotide_motif	886	891	24.8	-	.	Name=PF3D7_1143100_PF3D7_1355700-;Alias=;ID=PF3D7_1143100-16-PF3D7_1355700;pvalue=0.00328;sequence=GCTATA;
PF3D7_1355700	fimo	nucleotide_motif	206	211	23.8	+	.	Name=PF3D7_1143100_PF3D7_1355700+;Alias=;ID=PF3D7_1143100-17-PF3D7_1355700;pvalue=0.0042;sequence=ATTAGC;
PF3D7_1355700	fimo	nucleotide_motif	206	211	23.8	-	.	Name=PF3D7_1143100_PF3D7_1355700-;Alias=;ID=PF3D7_1143100-18-PF3D7_1355700;pvalue=0.0042;sequence=GCTAAT;
PF3D7_1355700	fimo	nucleotide_motif	513	518	23.3	+	.	Name=PF3D7_1143100_PF3D7_1355700+;Alias=;ID=PF3D7_1143100-19-PF3D7_1355700;pvalue=0.0047;sequence=ACTAGA;
PF3D7_1355700	fimo	nucleotide_motif	513	518	23.3	-	.	Name=PF3D7_1143100_PF3D7_1355700-;Alias=;ID=PF3D7_1143100-20-PF3D7_1355700;pvalue=0.0047;sequence=TCTAGT;
PF3D7_1355700	fimo	nucleotide_motif	342	347	22.5	+	.	Name=PF3D7_1143100_PF3D7_1355700+;Alias=;ID=PF3D7_1143100-21-PF3D7_1355700;pvalue=0.00567;sequence=TCACGC;
PF3D7_1355700	fimo	nucleotide_motif	342	347	22.5	-	.	Name=PF3D7_1143100_PF3D7_1355700-;Alias=;ID=PF3D7_1143100-22-PF3D7_1355700;pvalue=0.00567;sequence=GCGTGA;
PF3D7_1355800	fimo	nucleotide_motif	414	419	26.9	+	.	Name=PF3D7_1143100_PF3D7_1355800+;Alias=;ID=PF3D7_1143100-1-PF3D7_1355800;pvalue=0.00205;sequence=AATAGC;
PF3D7_1355800	fimo	nucleotide_motif	414	419	26.9	-	.	Name=PF3D7_1143100_PF3D7_1355800-;Alias=;ID=PF3D7_1143100-2-PF3D7_1355800;pvalue=0.00205;sequence=GCTATT;
PF3D7_1355800	fimo	nucleotide_motif	484	489	26.9	+	.	Name=PF3D7_1143100_PF3D7_1355800+;Alias=;ID=PF3D7_1143100-3-PF3D7_1355800;pvalue=0.00205;sequence=GATAGT;
PF3D7_1355800	fimo	nucleotide_motif	484	489	26.9	-	.	Name=PF3D7_1143100_PF3D7_1355800-;Alias=;ID=PF3D7_1143100-4-PF3D7_1355800;pvalue=0.00205;sequence=ACTATC;
PF3D7_1355800	fimo	nucleotide_motif	335	340	22.1	+	.	Name=PF3D7_1143100_PF3D7_1355800+;Alias=;ID=PF3D7_1143100-5-PF3D7_1355800;pvalue=0.00611;sequence=GACTGC;
PF3D7_1355800	fimo	nucleotide_motif	335	340	22.1	-	.	Name=PF3D7_1143100_PF3D7_1355800-;Alias=;ID=PF3D7_1143100-6-PF3D7_1355800;pvalue=0.00611;sequence=GCAGTC;
PF3D7_1355900	fimo	nucleotide_motif	622	627	32.4	+	.	Name=PF3D7_1143100_PF3D7_1355900+;Alias=;ID=PF3D7_1143100-1-PF3D7_1355900;pvalue=0.000572;sequence=GGTCCC;
PF3D7_1355900	fimo	nucleotide_motif	622	627	32.4	-	.	Name=PF3D7_1143100_PF3D7_1355900-;Alias=;ID=PF3D7_1143100-2-PF3D7_1355900;pvalue=0.000572;sequence=GGGACC;
PF3D7_1355900	fimo	nucleotide_motif	763	768	32.1	+	.	Name=PF3D7_1143100_PF3D7_1355900+;Alias=;ID=PF3D7_1143100-3-PF3D7_1355900;pvalue=0.000622;sequence=ACTAGG;
PF3D7_1355900	fimo	nucleotide_motif	763	768	32.1	-	.	Name=PF3D7_1143100_PF3D7_1355900-;Alias=;ID=PF3D7_1143100-4-PF3D7_1355900;pvalue=0.000622;sequence=CCTAGT;
PF3D7_1355900	fimo	nucleotide_motif	224	229	30.1	+	.	Name=PF3D7_1143100_PF3D7_1355900+;Alias=;ID=PF3D7_1143100-5-PF3D7_1355900;pvalue=0.000965;sequence=GAAAGC;
PF3D7_1355900	fimo	nucleotide_motif	224	229	30.1	-	.	Name=PF3D7_1143100_PF3D7_1355900-;Alias=;ID=PF3D7_1143100-6-PF3D7_1355900;pvalue=0.000965;sequence=GCTTTC;
PF3D7_1355900	fimo	nucleotide_motif	41	46	26.9	+	.	Name=PF3D7_1143100_PF3D7_1355900+;Alias=;ID=PF3D7_1143100-7-PF3D7_1355900;pvalue=0.00205;sequence=ACTATC;
PF3D7_1355900	fimo	nucleotide_motif	41	46	26.9	-	.	Name=PF3D7_1143100_PF3D7_1355900-;Alias=;ID=PF3D7_1143100-8-PF3D7_1355900;pvalue=0.00205;sequence=GATAGT;
PF3D7_1355900	fimo	nucleotide_motif	637	642	26	+	.	Name=PF3D7_1143100_PF3D7_1355900+;Alias=;ID=PF3D7_1143100-9-PF3D7_1355900;pvalue=0.00253;sequence=ACGACC;
PF3D7_1355900	fimo	nucleotide_motif	637	642	26	-	.	Name=PF3D7_1143100_PF3D7_1355900-;Alias=;ID=PF3D7_1143100-10-PF3D7_1355900;pvalue=0.00253;sequence=GGTCGT;
PF3D7_1355900	fimo	nucleotide_motif	2	7	22.6	+	.	Name=PF3D7_1143100_PF3D7_1355900+;Alias=;ID=PF3D7_1143100-11-PF3D7_1355900;pvalue=0.00554;sequence=TCTAAC;
PF3D7_1355900	fimo	nucleotide_motif	2	7	22.6	-	.	Name=PF3D7_1143100_PF3D7_1355900-;Alias=;ID=PF3D7_1143100-12-PF3D7_1355900;pvalue=0.00554;sequence=GTTAGA;
PF3D7_1355900	fimo	nucleotide_motif	157	162	22.2	+	.	Name=PF3D7_1143100_PF3D7_1355900+;Alias=;ID=PF3D7_1143100-13-PF3D7_1355900;pvalue=0.00605;sequence=TAGAGC;
PF3D7_1355900	fimo	nucleotide_motif	157	162	22.2	-	.	Name=PF3D7_1143100_PF3D7_1355900-;Alias=;ID=PF3D7_1143100-14-PF3D7_1355900;pvalue=0.00605;sequence=GCTCTA;
PF3D7_1356000	fimo	nucleotide_motif	48	53	30.9	+	.	Name=PF3D7_1143100_PF3D7_1356000+;Alias=;ID=PF3D7_1143100-1-PF3D7_1356000;pvalue=0.000817;sequence=AGTAGC;
PF3D7_1356000	fimo	nucleotide_motif	48	53	30.9	-	.	Name=PF3D7_1143100_PF3D7_1356000-;Alias=;ID=PF3D7_1143100-2-PF3D7_1356000;pvalue=0.000817;sequence=GCTACT;
PF3D7_1356000	fimo	nucleotide_motif	952	957	29.2	+	.	Name=PF3D7_1143100_PF3D7_1356000+;Alias=;ID=PF3D7_1143100-3-PF3D7_1356000;pvalue=0.0012;sequence=GCTCTG;
PF3D7_1356000	fimo	nucleotide_motif	952	957	29.2	-	.	Name=PF3D7_1143100_PF3D7_1356000-;Alias=;ID=PF3D7_1143100-4-PF3D7_1356000;pvalue=0.0012;sequence=CAGAGC;
PF3D7_1356000	fimo	nucleotide_motif	454	459	26.9	+	.	Name=PF3D7_1143100_PF3D7_1356000+;Alias=;ID=PF3D7_1143100-5-PF3D7_1356000;pvalue=0.00205;sequence=GATAGT;
PF3D7_1356000	fimo	nucleotide_motif	454	459	26.9	-	.	Name=PF3D7_1143100_PF3D7_1356000-;Alias=;ID=PF3D7_1143100-6-PF3D7_1356000;pvalue=0.00205;sequence=ACTATC;
PF3D7_1356000	fimo	nucleotide_motif	885	890	22.5	+	.	Name=PF3D7_1143100_PF3D7_1356000+;Alias=;ID=PF3D7_1143100-7-PF3D7_1356000;pvalue=0.00563;sequence=GTTCTC;
PF3D7_1356000	fimo	nucleotide_motif	885	890	22.5	-	.	Name=PF3D7_1143100_PF3D7_1356000-;Alias=;ID=PF3D7_1143100-8-PF3D7_1356000;pvalue=0.00563;sequence=GAGAAC;
PF3D7_1356100	fimo	nucleotide_motif	359	364	38.9	+	.	Name=PF3D7_1143100_PF3D7_1356100+;Alias=;ID=PF3D7_1143100-1-PF3D7_1356100;pvalue=0.00013;sequence=GCTAGT;
PF3D7_1356100	fimo	nucleotide_motif	359	364	38.9	-	.	Name=PF3D7_1143100_PF3D7_1356100-;Alias=;ID=PF3D7_1143100-2-PF3D7_1356100;pvalue=0.00013;sequence=ACTAGC;
PF3D7_1356100	fimo	nucleotide_motif	247	252	34.2	+	.	Name=PF3D7_1143100_PF3D7_1356100+;Alias=;ID=PF3D7_1143100-3-PF3D7_1356100;pvalue=0.000381;sequence=GGTAGG;
PF3D7_1356100	fimo	nucleotide_motif	247	252	34.2	-	.	Name=PF3D7_1143100_PF3D7_1356100-;Alias=;ID=PF3D7_1143100-4-PF3D7_1356100;pvalue=0.000381;sequence=CCTACC;
PF3D7_1356100	fimo	nucleotide_motif	976	981	23.6	+	.	Name=PF3D7_1143100_PF3D7_1356100+;Alias=;ID=PF3D7_1143100-5-PF3D7_1356100;pvalue=0.00439;sequence=GCGTGT;
PF3D7_1356100	fimo	nucleotide_motif	976	981	23.6	-	.	Name=PF3D7_1143100_PF3D7_1356100-;Alias=;ID=PF3D7_1143100-6-PF3D7_1356100;pvalue=0.00439;sequence=ACACGC;
PF3D7_1356100	fimo	nucleotide_motif	972	977	23.1	+	.	Name=PF3D7_1143100_PF3D7_1356100+;Alias=;ID=PF3D7_1143100-7-PF3D7_1356100;pvalue=0.00491;sequence=GTGTGC;
PF3D7_1356100	fimo	nucleotide_motif	972	977	23.1	-	.	Name=PF3D7_1143100_PF3D7_1356100-;Alias=;ID=PF3D7_1143100-8-PF3D7_1356100;pvalue=0.00491;sequence=GCACAC;
PF3D7_1356200	fimo	nucleotide_motif	600	605	26.9	+	.	Name=PF3D7_1143100_PF3D7_1356200+;Alias=;ID=PF3D7_1143100-1-PF3D7_1356200;pvalue=0.00205;sequence=ACTATC;
PF3D7_1356200	fimo	nucleotide_motif	600	605	26.9	-	.	Name=PF3D7_1143100_PF3D7_1356200-;Alias=;ID=PF3D7_1143100-2-PF3D7_1356200;pvalue=0.00205;sequence=GATAGT;
PF3D7_1356200	fimo	nucleotide_motif	83	88	24.8	+	.	Name=PF3D7_1143100_PF3D7_1356200+;Alias=;ID=PF3D7_1143100-3-PF3D7_1356200;pvalue=0.00328;sequence=GATAGA;
PF3D7_1356200	fimo	nucleotide_motif	83	88	24.8	-	.	Name=PF3D7_1143100_PF3D7_1356200-;Alias=;ID=PF3D7_1143100-4-PF3D7_1356200;pvalue=0.00328;sequence=TCTATC;
PF3D7_1356200	fimo	nucleotide_motif	529	534	24.8	+	.	Name=PF3D7_1143100_PF3D7_1356200+;Alias=;ID=PF3D7_1143100-5-PF3D7_1356200;pvalue=0.00328;sequence=TATAGC;
PF3D7_1356200	fimo	nucleotide_motif	529	534	24.8	-	.	Name=PF3D7_1143100_PF3D7_1356200-;Alias=;ID=PF3D7_1143100-6-PF3D7_1356200;pvalue=0.00328;sequence=GCTATA;
PF3D7_1356200	fimo	nucleotide_motif	937	942	24.7	+	.	Name=PF3D7_1143100_PF3D7_1356200+;Alias=;ID=PF3D7_1143100-7-PF3D7_1356200;pvalue=0.00338;sequence=GCGACA;
PF3D7_1356200	fimo	nucleotide_motif	937	942	24.7	-	.	Name=PF3D7_1143100_PF3D7_1356200-;Alias=;ID=PF3D7_1143100-8-PF3D7_1356200;pvalue=0.00338;sequence=TGTCGC;
PF3D7_1356200	fimo	nucleotide_motif	787	792	22.5	+	.	Name=PF3D7_1143100_PF3D7_1356200+;Alias=;ID=PF3D7_1143100-9-PF3D7_1356200;pvalue=0.00563;sequence=GTTCTC;
PF3D7_1356200	fimo	nucleotide_motif	787	792	22.5	-	.	Name=PF3D7_1143100_PF3D7_1356200-;Alias=;ID=PF3D7_1143100-10-PF3D7_1356200;pvalue=0.00563;sequence=GAGAAC;
PF3D7_1356200	fimo	nucleotide_motif	533	538	22.5	+	.	Name=PF3D7_1143100_PF3D7_1356200+;Alias=;ID=PF3D7_1143100-11-PF3D7_1356200;pvalue=0.00564;sequence=GCGCCT;
PF3D7_1356200	fimo	nucleotide_motif	533	538	22.5	-	.	Name=PF3D7_1143100_PF3D7_1356200-;Alias=;ID=PF3D7_1143100-12-PF3D7_1356200;pvalue=0.00564;sequence=AGGCGC;
PF3D7_1356300	fimo	nucleotide_motif	195	200	26.7	+	.	Name=PF3D7_1143100_PF3D7_1356300+;Alias=;ID=PF3D7_1143100-1-PF3D7_1356300;pvalue=0.00216;sequence=GCAAAC;
PF3D7_1356300	fimo	nucleotide_motif	195	200	26.7	-	.	Name=PF3D7_1143100_PF3D7_1356300-;Alias=;ID=PF3D7_1143100-2-PF3D7_1356300;pvalue=0.00216;sequence=GTTTGC;
PF3D7_1356400	fimo	nucleotide_motif	3	8	33	+	.	Name=PF3D7_1143100_PF3D7_1356400+;Alias=;ID=PF3D7_1143100-1-PF3D7_1356400;pvalue=0.000502;sequence=GATAGG;
PF3D7_1356400	fimo	nucleotide_motif	3	8	33	-	.	Name=PF3D7_1143100_PF3D7_1356400-;Alias=;ID=PF3D7_1143100-2-PF3D7_1356400;pvalue=0.000502;sequence=CCTATC;
PF3D7_1356400	fimo	nucleotide_motif	59	64	24.5	+	.	Name=PF3D7_1143100_PF3D7_1356400+;Alias=;ID=PF3D7_1143100-3-PF3D7_1356400;pvalue=0.00357;sequence=GACAGG;
PF3D7_1356400	fimo	nucleotide_motif	59	64	24.5	-	.	Name=PF3D7_1143100_PF3D7_1356400-;Alias=;ID=PF3D7_1143100-4-PF3D7_1356400;pvalue=0.00357;sequence=CCTGTC;
PF3D7_1356400	fimo	nucleotide_motif	450	455	22.5	+	.	Name=PF3D7_1143100_PF3D7_1356400+;Alias=;ID=PF3D7_1143100-5-PF3D7_1356400;pvalue=0.00563;sequence=GTTCTC;
PF3D7_1356400	fimo	nucleotide_motif	450	455	22.5	-	.	Name=PF3D7_1143100_PF3D7_1356400-;Alias=;ID=PF3D7_1143100-6-PF3D7_1356400;pvalue=0.00563;sequence=GAGAAC;
PF3D7_1356500	fimo	nucleotide_motif	344	349	26.7	+	.	Name=PF3D7_1143100_PF3D7_1356500+;Alias=;ID=PF3D7_1143100-1-PF3D7_1356500;pvalue=0.00216;sequence=GTTTGC;
PF3D7_1356500	fimo	nucleotide_motif	344	349	26.7	-	.	Name=PF3D7_1143100_PF3D7_1356500-;Alias=;ID=PF3D7_1143100-2-PF3D7_1356500;pvalue=0.00216;sequence=GCAAAC;
PF3D7_1356500	fimo	nucleotide_motif	968	973	23.8	+	.	Name=PF3D7_1143100_PF3D7_1356500+;Alias=;ID=PF3D7_1143100-3-PF3D7_1356500;pvalue=0.0042;sequence=GCTAAT;
PF3D7_1356500	fimo	nucleotide_motif	968	973	23.8	-	.	Name=PF3D7_1143100_PF3D7_1356500-;Alias=;ID=PF3D7_1143100-4-PF3D7_1356500;pvalue=0.0042;sequence=ATTAGC;
PF3D7_1356500	fimo	nucleotide_motif	905	910	23.1	+	.	Name=PF3D7_1143100_PF3D7_1356500+;Alias=;ID=PF3D7_1143100-5-PF3D7_1356500;pvalue=0.00489;sequence=GAGAGT;
PF3D7_1356500	fimo	nucleotide_motif	905	910	23.1	-	.	Name=PF3D7_1143100_PF3D7_1356500-;Alias=;ID=PF3D7_1143100-6-PF3D7_1356500;pvalue=0.00489;sequence=ACTCTC;
PF3D7_1356600	fimo	nucleotide_motif	39	44	34.5	+	.	Name=PF3D7_1143100_PF3D7_1356600+;Alias=;ID=PF3D7_1143100-1-PF3D7_1356600;pvalue=0.000358;sequence=TCTGGC;
PF3D7_1356600	fimo	nucleotide_motif	39	44	34.5	-	.	Name=PF3D7_1143100_PF3D7_1356600-;Alias=;ID=PF3D7_1143100-2-PF3D7_1356600;pvalue=0.000358;sequence=GCCAGA;
PF3D7_1356600	fimo	nucleotide_motif	124	129	26.9	+	.	Name=PF3D7_1143100_PF3D7_1356600+;Alias=;ID=PF3D7_1143100-3-PF3D7_1356600;pvalue=0.00205;sequence=AATAGC;
PF3D7_1356600	fimo	nucleotide_motif	124	129	26.9	-	.	Name=PF3D7_1143100_PF3D7_1356600-;Alias=;ID=PF3D7_1143100-4-PF3D7_1356600;pvalue=0.00205;sequence=GCTATT;
PF3D7_1356600	fimo	nucleotide_motif	536	541	25.7	+	.	Name=PF3D7_1143100_PF3D7_1356600+;Alias=;ID=PF3D7_1143100-5-PF3D7_1356600;pvalue=0.00266;sequence=GAGTGC;
PF3D7_1356600	fimo	nucleotide_motif	536	541	25.7	-	.	Name=PF3D7_1143100_PF3D7_1356600-;Alias=;ID=PF3D7_1143100-6-PF3D7_1356600;pvalue=0.00266;sequence=GCACTC;
PF3D7_1356600	fimo	nucleotide_motif	362	367	23.8	+	.	Name=PF3D7_1143100_PF3D7_1356600+;Alias=;ID=PF3D7_1143100-7-PF3D7_1356600;pvalue=0.0042;sequence=GCTAAT;
PF3D7_1356600	fimo	nucleotide_motif	362	367	23.8	-	.	Name=PF3D7_1143100_PF3D7_1356600-;Alias=;ID=PF3D7_1143100-8-PF3D7_1356600;pvalue=0.0042;sequence=ATTAGC;
PF3D7_1356700	fimo	nucleotide_motif	952	957	34.2	+	.	Name=PF3D7_1143100_PF3D7_1356700+;Alias=;ID=PF3D7_1143100-1-PF3D7_1356700;pvalue=0.000383;sequence=GCGGAC;
PF3D7_1356700	fimo	nucleotide_motif	952	957	34.2	-	.	Name=PF3D7_1143100_PF3D7_1356700-;Alias=;ID=PF3D7_1143100-2-PF3D7_1356700;pvalue=0.000383;sequence=GTCCGC;
PF3D7_1356700	fimo	nucleotide_motif	838	843	24.8	+	.	Name=PF3D7_1143100_PF3D7_1356700+;Alias=;ID=PF3D7_1143100-3-PF3D7_1356700;pvalue=0.00328;sequence=GATAGA;
PF3D7_1356700	fimo	nucleotide_motif	838	843	24.8	-	.	Name=PF3D7_1143100_PF3D7_1356700-;Alias=;ID=PF3D7_1143100-4-PF3D7_1356700;pvalue=0.00328;sequence=TCTATC;
PF3D7_1356700	fimo	nucleotide_motif	85	90	22.2	+	.	Name=PF3D7_1143100_PF3D7_1356700+;Alias=;ID=PF3D7_1143100-5-PF3D7_1356700;pvalue=0.00605;sequence=CTCAGC;
PF3D7_1356700	fimo	nucleotide_motif	85	90	22.2	-	.	Name=PF3D7_1143100_PF3D7_1356700-;Alias=;ID=PF3D7_1143100-6-PF3D7_1356700;pvalue=0.00605;sequence=GCTGAG;
PF3D7_1356800	fimo	nucleotide_motif	69	74	35.3	+	.	Name=PF3D7_1143100_PF3D7_1356800+;Alias=;ID=PF3D7_1143100-1-PF3D7_1356800;pvalue=0.000293;sequence=GCGCTC;
PF3D7_1356800	fimo	nucleotide_motif	69	74	35.3	-	.	Name=PF3D7_1143100_PF3D7_1356800-;Alias=;ID=PF3D7_1143100-2-PF3D7_1356800;pvalue=0.000293;sequence=GAGCGC;
PF3D7_1356800	fimo	nucleotide_motif	618	623	34.7	+	.	Name=PF3D7_1143100_PF3D7_1356800+;Alias=;ID=PF3D7_1143100-3-PF3D7_1356800;pvalue=0.000342;sequence=GTTGGC;
PF3D7_1356800	fimo	nucleotide_motif	618	623	34.7	-	.	Name=PF3D7_1143100_PF3D7_1356800-;Alias=;ID=PF3D7_1143100-4-PF3D7_1356800;pvalue=0.000342;sequence=GCCAAC;
PF3D7_1356800	fimo	nucleotide_motif	980	985	30.9	+	.	Name=PF3D7_1143100_PF3D7_1356800+;Alias=;ID=PF3D7_1143100-5-PF3D7_1356800;pvalue=0.000817;sequence=AGTAGC;
PF3D7_1356800	fimo	nucleotide_motif	980	985	30.9	-	.	Name=PF3D7_1143100_PF3D7_1356800-;Alias=;ID=PF3D7_1143100-6-PF3D7_1356800;pvalue=0.000817;sequence=GCTACT;
PF3D7_1356800	fimo	nucleotide_motif	984	989	30.9	+	.	Name=PF3D7_1143100_PF3D7_1356800+;Alias=;ID=PF3D7_1143100-7-PF3D7_1356800;pvalue=0.00082;sequence=GCATGC;
PF3D7_1356800	fimo	nucleotide_motif	984	989	30.9	-	.	Name=PF3D7_1143100_PF3D7_1356800-;Alias=;ID=PF3D7_1143100-8-PF3D7_1356800;pvalue=0.00082;sequence=GCATGC;
PF3D7_1356800	fimo	nucleotide_motif	262	267	29.3	+	.	Name=PF3D7_1143100_PF3D7_1356800+;Alias=;ID=PF3D7_1143100-9-PF3D7_1356800;pvalue=0.00117;sequence=TCTAGG;
PF3D7_1356800	fimo	nucleotide_motif	262	267	29.3	-	.	Name=PF3D7_1143100_PF3D7_1356800-;Alias=;ID=PF3D7_1143100-10-PF3D7_1356800;pvalue=0.00117;sequence=CCTAGA;
PF3D7_1356800	fimo	nucleotide_motif	607	612	28.8	+	.	Name=PF3D7_1143100_PF3D7_1356800+;Alias=;ID=PF3D7_1143100-11-PF3D7_1356800;pvalue=0.00132;sequence=CCCACC;
PF3D7_1356800	fimo	nucleotide_motif	607	612	28.8	-	.	Name=PF3D7_1143100_PF3D7_1356800-;Alias=;ID=PF3D7_1143100-12-PF3D7_1356800;pvalue=0.00132;sequence=GGTGGG;
PF3D7_1356800	fimo	nucleotide_motif	657	662	24.5	+	.	Name=PF3D7_1143100_PF3D7_1356800+;Alias=;ID=PF3D7_1143100-13-PF3D7_1356800;pvalue=0.00357;sequence=CCCATC;
PF3D7_1356800	fimo	nucleotide_motif	657	662	24.5	-	.	Name=PF3D7_1143100_PF3D7_1356800-;Alias=;ID=PF3D7_1143100-14-PF3D7_1356800;pvalue=0.00357;sequence=GATGGG;
PF3D7_1356800	fimo	nucleotide_motif	478	483	23.6	+	.	Name=PF3D7_1143100_PF3D7_1356800+;Alias=;ID=PF3D7_1143100-15-PF3D7_1356800;pvalue=0.00437;sequence=GTTAAC;
PF3D7_1356800	fimo	nucleotide_motif	478	483	23.6	-	.	Name=PF3D7_1143100_PF3D7_1356800-;Alias=;ID=PF3D7_1143100-16-PF3D7_1356800;pvalue=0.00437;sequence=GTTAAC;
PF3D7_1356800	fimo	nucleotide_motif	422	427	22.3	+	.	Name=PF3D7_1143100_PF3D7_1356800+;Alias=;ID=PF3D7_1143100-17-PF3D7_1356800;pvalue=0.00583;sequence=TCTAGA;
PF3D7_1356800	fimo	nucleotide_motif	422	427	22.3	-	.	Name=PF3D7_1143100_PF3D7_1356800-;Alias=;ID=PF3D7_1143100-18-PF3D7_1356800;pvalue=0.00583;sequence=TCTAGA;
PF3D7_1356800	fimo	nucleotide_motif	71	76	22.2	+	.	Name=PF3D7_1143100_PF3D7_1356800+;Alias=;ID=PF3D7_1143100-19-PF3D7_1356800;pvalue=0.00605;sequence=GCTCTA;
PF3D7_1356800	fimo	nucleotide_motif	71	76	22.2	-	.	Name=PF3D7_1143100_PF3D7_1356800-;Alias=;ID=PF3D7_1143100-20-PF3D7_1356800;pvalue=0.00605;sequence=TAGAGC;
PF3D7_1356800	fimo	nucleotide_motif	942	947	22.2	+	.	Name=PF3D7_1143100_PF3D7_1356800+;Alias=;ID=PF3D7_1143100-21-PF3D7_1356800;pvalue=0.00605;sequence=TAGAGC;
PF3D7_1356800	fimo	nucleotide_motif	942	947	22.2	-	.	Name=PF3D7_1143100_PF3D7_1356800-;Alias=;ID=PF3D7_1143100-22-PF3D7_1356800;pvalue=0.00605;sequence=GCTCTA;
PF3D7_1356800	fimo	nucleotide_motif	59	64	22	+	.	Name=PF3D7_1143100_PF3D7_1356800+;Alias=;ID=PF3D7_1143100-23-PF3D7_1356800;pvalue=0.00623;sequence=ACGAGT;
PF3D7_1356800	fimo	nucleotide_motif	59	64	22	-	.	Name=PF3D7_1143100_PF3D7_1356800-;Alias=;ID=PF3D7_1143100-24-PF3D7_1356800;pvalue=0.00623;sequence=ACTCGT;
PF3D7_1356900	fimo	nucleotide_motif	782	787	35.8	+	.	Name=PF3D7_1143100_PF3D7_1356900+;Alias=;ID=PF3D7_1143100-1-PF3D7_1356900;pvalue=0.000262;sequence=ACGAGC;
PF3D7_1356900	fimo	nucleotide_motif	782	787	35.8	-	.	Name=PF3D7_1143100_PF3D7_1356900-;Alias=;ID=PF3D7_1143100-2-PF3D7_1356900;pvalue=0.000262;sequence=GCTCGT;
PF3D7_1356900	fimo	nucleotide_motif	409	414	35.1	+	.	Name=PF3D7_1143100_PF3D7_1356900+;Alias=;ID=PF3D7_1143100-3-PF3D7_1356900;pvalue=0.00031;sequence=GGGGGC;
PF3D7_1356900	fimo	nucleotide_motif	409	414	35.1	-	.	Name=PF3D7_1143100_PF3D7_1356900-;Alias=;ID=PF3D7_1143100-4-PF3D7_1356900;pvalue=0.00031;sequence=GCCCCC;
PF3D7_1356900	fimo	nucleotide_motif	521	526	33	+	.	Name=PF3D7_1143100_PF3D7_1356900+;Alias=;ID=PF3D7_1143100-5-PF3D7_1356900;pvalue=0.000502;sequence=CATAGC;
PF3D7_1356900	fimo	nucleotide_motif	521	526	33	-	.	Name=PF3D7_1143100_PF3D7_1356900-;Alias=;ID=PF3D7_1143100-6-PF3D7_1356900;pvalue=0.000502;sequence=GCTATG;
PF3D7_1356900	fimo	nucleotide_motif	411	416	28.8	+	.	Name=PF3D7_1143100_PF3D7_1356900+;Alias=;ID=PF3D7_1143100-7-PF3D7_1356900;pvalue=0.00132;sequence=GGGCCC;
PF3D7_1356900	fimo	nucleotide_motif	411	416	28.8	-	.	Name=PF3D7_1143100_PF3D7_1356900-;Alias=;ID=PF3D7_1143100-8-PF3D7_1356900;pvalue=0.00132;sequence=GGGCCC;
PF3D7_1356900	fimo	nucleotide_motif	407	412	23.7	+	.	Name=PF3D7_1143100_PF3D7_1356900+;Alias=;ID=PF3D7_1143100-9-PF3D7_1356900;pvalue=0.00422;sequence=GGGGGG;
PF3D7_1356900	fimo	nucleotide_motif	408	413	23.7	+	.	Name=PF3D7_1143100_PF3D7_1356900+;Alias=;ID=PF3D7_1143100-10-PF3D7_1356900;pvalue=0.00422;sequence=GGGGGG;
PF3D7_1356900	fimo	nucleotide_motif	407	412	23.7	-	.	Name=PF3D7_1143100_PF3D7_1356900-;Alias=;ID=PF3D7_1143100-11-PF3D7_1356900;pvalue=0.00422;sequence=CCCCCC;
PF3D7_1356900	fimo	nucleotide_motif	408	413	23.7	-	.	Name=PF3D7_1143100_PF3D7_1356900-;Alias=;ID=PF3D7_1143100-12-PF3D7_1356900;pvalue=0.00422;sequence=CCCCCC;
PF3D7_1356900	fimo	nucleotide_motif	410	415	23.6	+	.	Name=PF3D7_1143100_PF3D7_1356900+;Alias=;ID=PF3D7_1143100-13-PF3D7_1356900;pvalue=0.00439;sequence=GGGGCC;
PF3D7_1356900	fimo	nucleotide_motif	410	415	23.6	-	.	Name=PF3D7_1143100_PF3D7_1356900-;Alias=;ID=PF3D7_1143100-14-PF3D7_1356900;pvalue=0.00439;sequence=GGCCCC;
PF3D7_1356900	fimo	nucleotide_motif	786	791	22.6	+	.	Name=PF3D7_1143100_PF3D7_1356900+;Alias=;ID=PF3D7_1143100-15-PF3D7_1356900;pvalue=0.00554;sequence=GCTAAA;
PF3D7_1356900	fimo	nucleotide_motif	786	791	22.6	-	.	Name=PF3D7_1143100_PF3D7_1356900-;Alias=;ID=PF3D7_1143100-16-PF3D7_1356900;pvalue=0.00554;sequence=TTTAGC;
PF3D7_1356900	fimo	nucleotide_motif	237	242	22.2	+	.	Name=PF3D7_1143100_PF3D7_1356900+;Alias=;ID=PF3D7_1143100-17-PF3D7_1356900;pvalue=0.00605;sequence=GAGAGA;
PF3D7_1356900	fimo	nucleotide_motif	237	242	22.2	-	.	Name=PF3D7_1143100_PF3D7_1356900-;Alias=;ID=PF3D7_1143100-18-PF3D7_1356900;pvalue=0.00605;sequence=TCTCTC;
PF3D7_1357000	fimo	nucleotide_motif	37	42	35.6	+	.	Name=PF3D7_1143100_PF3D7_1357000+;Alias=;ID=PF3D7_1143100-1-PF3D7_1357000;pvalue=0.000277;sequence=GTTCGC;
PF3D7_1357000	fimo	nucleotide_motif	37	42	35.6	-	.	Name=PF3D7_1143100_PF3D7_1357000-;Alias=;ID=PF3D7_1143100-2-PF3D7_1357000;pvalue=0.000277;sequence=GCGAAC;
PF3D7_1357000	fimo	nucleotide_motif	153	158	34.1	+	.	Name=PF3D7_1143100_PF3D7_1357000+;Alias=;ID=PF3D7_1143100-3-PF3D7_1357000;pvalue=0.000387;sequence=GGTACC;
PF3D7_1357000	fimo	nucleotide_motif	153	158	34.1	-	.	Name=PF3D7_1143100_PF3D7_1357000-;Alias=;ID=PF3D7_1143100-4-PF3D7_1357000;pvalue=0.000387;sequence=GGTACC;
PF3D7_1357000	fimo	nucleotide_motif	146	151	23.3	+	.	Name=PF3D7_1143100_PF3D7_1357000+;Alias=;ID=PF3D7_1143100-5-PF3D7_1357000;pvalue=0.0047;sequence=ACTAGA;
PF3D7_1357000	fimo	nucleotide_motif	146	151	23.3	-	.	Name=PF3D7_1143100_PF3D7_1357000-;Alias=;ID=PF3D7_1143100-6-PF3D7_1357000;pvalue=0.0047;sequence=TCTAGT;
PF3D7_1357000	fimo	nucleotide_motif	118	123	22	+	.	Name=PF3D7_1143100_PF3D7_1357000+;Alias=;ID=PF3D7_1143100-7-PF3D7_1357000;pvalue=0.00623;sequence=GAGGGG;
PF3D7_1357000	fimo	nucleotide_motif	118	123	22	-	.	Name=PF3D7_1143100_PF3D7_1357000-;Alias=;ID=PF3D7_1143100-8-PF3D7_1357000;pvalue=0.00623;sequence=CCCCTC;
PF3D7_1357000	fimo	nucleotide_motif	172	177	22	+	.	Name=PF3D7_1143100_PF3D7_1357000+;Alias=;ID=PF3D7_1143100-9-PF3D7_1357000;pvalue=0.00623;sequence=CCCCTC;
PF3D7_1357000	fimo	nucleotide_motif	172	177	22	-	.	Name=PF3D7_1143100_PF3D7_1357000-;Alias=;ID=PF3D7_1143100-10-PF3D7_1357000;pvalue=0.00623;sequence=GAGGGG;
PF3D7_1357100	fimo	nucleotide_motif	207	212	35.6	+	.	Name=PF3D7_1143100_PF3D7_1357100+;Alias=;ID=PF3D7_1143100-1-PF3D7_1357100;pvalue=0.000277;sequence=GCGAAC;
PF3D7_1357100	fimo	nucleotide_motif	207	212	35.6	-	.	Name=PF3D7_1143100_PF3D7_1357100-;Alias=;ID=PF3D7_1143100-2-PF3D7_1357100;pvalue=0.000277;sequence=GTTCGC;
PF3D7_1357100	fimo	nucleotide_motif	91	96	34.1	+	.	Name=PF3D7_1143100_PF3D7_1357100+;Alias=;ID=PF3D7_1143100-3-PF3D7_1357100;pvalue=0.000387;sequence=GGTACC;
PF3D7_1357100	fimo	nucleotide_motif	91	96	34.1	-	.	Name=PF3D7_1143100_PF3D7_1357100-;Alias=;ID=PF3D7_1143100-4-PF3D7_1357100;pvalue=0.000387;sequence=GGTACC;
PF3D7_1357100	fimo	nucleotide_motif	481	486	32.5	+	.	Name=PF3D7_1143100_PF3D7_1357100+;Alias=;ID=PF3D7_1143100-5-PF3D7_1357100;pvalue=0.000566;sequence=GATACC;
PF3D7_1357100	fimo	nucleotide_motif	481	486	32.5	-	.	Name=PF3D7_1143100_PF3D7_1357100-;Alias=;ID=PF3D7_1143100-6-PF3D7_1357100;pvalue=0.000566;sequence=GGTATC;
PF3D7_1357100	fimo	nucleotide_motif	701	706	23.6	+	.	Name=PF3D7_1143100_PF3D7_1357100+;Alias=;ID=PF3D7_1143100-7-PF3D7_1357100;pvalue=0.00437;sequence=GTTAAC;
PF3D7_1357100	fimo	nucleotide_motif	701	706	23.6	-	.	Name=PF3D7_1143100_PF3D7_1357100-;Alias=;ID=PF3D7_1143100-8-PF3D7_1357100;pvalue=0.00437;sequence=GTTAAC;
PF3D7_1357100	fimo	nucleotide_motif	98	103	23.3	+	.	Name=PF3D7_1143100_PF3D7_1357100+;Alias=;ID=PF3D7_1143100-9-PF3D7_1357100;pvalue=0.0047;sequence=TCTAGT;
PF3D7_1357100	fimo	nucleotide_motif	98	103	23.3	-	.	Name=PF3D7_1143100_PF3D7_1357100-;Alias=;ID=PF3D7_1143100-10-PF3D7_1357100;pvalue=0.0047;sequence=ACTAGA;
PF3D7_1357100	fimo	nucleotide_motif	72	77	22	+	.	Name=PF3D7_1143100_PF3D7_1357100+;Alias=;ID=PF3D7_1143100-11-PF3D7_1357100;pvalue=0.00623;sequence=GAGGGG;
PF3D7_1357100	fimo	nucleotide_motif	72	77	22	-	.	Name=PF3D7_1143100_PF3D7_1357100-;Alias=;ID=PF3D7_1143100-12-PF3D7_1357100;pvalue=0.00623;sequence=CCCCTC;
PF3D7_1357100	fimo	nucleotide_motif	126	131	22	+	.	Name=PF3D7_1143100_PF3D7_1357100+;Alias=;ID=PF3D7_1143100-13-PF3D7_1357100;pvalue=0.00623;sequence=CCCCTC;
PF3D7_1357100	fimo	nucleotide_motif	126	131	22	-	.	Name=PF3D7_1143100_PF3D7_1357100-;Alias=;ID=PF3D7_1143100-14-PF3D7_1357100;pvalue=0.00623;sequence=GAGGGG;
PF3D7_1357200	fimo	nucleotide_motif	342	347	33	+	.	Name=PF3D7_1143100_PF3D7_1357200+;Alias=;ID=PF3D7_1143100-1-PF3D7_1357200;pvalue=0.000502;sequence=CATAGC;
PF3D7_1357200	fimo	nucleotide_motif	342	347	33	-	.	Name=PF3D7_1143100_PF3D7_1357200-;Alias=;ID=PF3D7_1143100-2-PF3D7_1357200;pvalue=0.000502;sequence=GCTATG;
PF3D7_1357200	fimo	nucleotide_motif	974	979	29.2	+	.	Name=PF3D7_1143100_PF3D7_1357200+;Alias=;ID=PF3D7_1143100-3-PF3D7_1357200;pvalue=0.0012;sequence=GAGAGG;
PF3D7_1357200	fimo	nucleotide_motif	974	979	29.2	-	.	Name=PF3D7_1143100_PF3D7_1357200-;Alias=;ID=PF3D7_1143100-4-PF3D7_1357200;pvalue=0.0012;sequence=CCTCTC;
PF3D7_1357300	fimo	nucleotide_motif	294	299	36.4	+	.	Name=PF3D7_1143100_PF3D7_1357300+;Alias=;ID=PF3D7_1143100-1-PF3D7_1357300;pvalue=0.000227;sequence=GCTAGA;
PF3D7_1357300	fimo	nucleotide_motif	294	299	36.4	-	.	Name=PF3D7_1143100_PF3D7_1357300-;Alias=;ID=PF3D7_1143100-2-PF3D7_1357300;pvalue=0.000227;sequence=TCTAGC;
PF3D7_1357300	fimo	nucleotide_motif	629	634	33	+	.	Name=PF3D7_1143100_PF3D7_1357300+;Alias=;ID=PF3D7_1143100-3-PF3D7_1357300;pvalue=0.000502;sequence=GCTATG;
PF3D7_1357300	fimo	nucleotide_motif	629	634	33	-	.	Name=PF3D7_1143100_PF3D7_1357300-;Alias=;ID=PF3D7_1143100-4-PF3D7_1357300;pvalue=0.000502;sequence=CATAGC;
PF3D7_1357300	fimo	nucleotide_motif	833	838	32.1	+	.	Name=PF3D7_1143100_PF3D7_1357300+;Alias=;ID=PF3D7_1143100-5-PF3D7_1357300;pvalue=0.000622;sequence=ACTAGG;
PF3D7_1357300	fimo	nucleotide_motif	833	838	32.1	-	.	Name=PF3D7_1143100_PF3D7_1357300-;Alias=;ID=PF3D7_1143100-6-PF3D7_1357300;pvalue=0.000622;sequence=CCTAGT;
PF3D7_1357300	fimo	nucleotide_motif	711	716	26	+	.	Name=PF3D7_1143100_PF3D7_1357300+;Alias=;ID=PF3D7_1143100-7-PF3D7_1357300;pvalue=0.0025;sequence=GTGAGG;
PF3D7_1357300	fimo	nucleotide_motif	711	716	26	-	.	Name=PF3D7_1143100_PF3D7_1357300-;Alias=;ID=PF3D7_1143100-8-PF3D7_1357300;pvalue=0.0025;sequence=CCTCAC;
PF3D7_1357300	fimo	nucleotide_motif	149	154	24.8	+	.	Name=PF3D7_1143100_PF3D7_1357300+;Alias=;ID=PF3D7_1143100-9-PF3D7_1357300;pvalue=0.00328;sequence=GATAGA;
PF3D7_1357300	fimo	nucleotide_motif	149	154	24.8	-	.	Name=PF3D7_1143100_PF3D7_1357300-;Alias=;ID=PF3D7_1143100-10-PF3D7_1357300;pvalue=0.00328;sequence=TCTATC;
PF3D7_1357300	fimo	nucleotide_motif	729	734	24.8	+	.	Name=PF3D7_1143100_PF3D7_1357300+;Alias=;ID=PF3D7_1143100-11-PF3D7_1357300;pvalue=0.00328;sequence=TCTATC;
PF3D7_1357300	fimo	nucleotide_motif	729	734	24.8	-	.	Name=PF3D7_1143100_PF3D7_1357300-;Alias=;ID=PF3D7_1143100-12-PF3D7_1357300;pvalue=0.00328;sequence=GATAGA;
PF3D7_1357300	fimo	nucleotide_motif	75	80	23.8	+	.	Name=PF3D7_1143100_PF3D7_1357300+;Alias=;ID=PF3D7_1143100-13-PF3D7_1357300;pvalue=0.0042;sequence=GTTAGT;
PF3D7_1357300	fimo	nucleotide_motif	75	80	23.8	-	.	Name=PF3D7_1143100_PF3D7_1357300-;Alias=;ID=PF3D7_1143100-14-PF3D7_1357300;pvalue=0.0042;sequence=ACTAAC;
PF3D7_1357300	fimo	nucleotide_motif	287	292	23.7	+	.	Name=PF3D7_1143100_PF3D7_1357300+;Alias=;ID=PF3D7_1143100-15-PF3D7_1357300;pvalue=0.00421;sequence=GGCATC;
PF3D7_1357300	fimo	nucleotide_motif	287	292	23.7	-	.	Name=PF3D7_1143100_PF3D7_1357300-;Alias=;ID=PF3D7_1143100-16-PF3D7_1357300;pvalue=0.00421;sequence=GATGCC;
PF3D7_1357300	fimo	nucleotide_motif	725	730	23.7	+	.	Name=PF3D7_1143100_PF3D7_1357300+;Alias=;ID=PF3D7_1143100-17-PF3D7_1357300;pvalue=0.00421;sequence=GGTGTC;
PF3D7_1357300	fimo	nucleotide_motif	725	730	23.7	-	.	Name=PF3D7_1143100_PF3D7_1357300-;Alias=;ID=PF3D7_1143100-18-PF3D7_1357300;pvalue=0.00421;sequence=GACACC;
PF3D7_1357300	fimo	nucleotide_motif	12	17	23.1	+	.	Name=PF3D7_1143100_PF3D7_1357300+;Alias=;ID=PF3D7_1143100-19-PF3D7_1357300;pvalue=0.00489;sequence=GCTCTT;
PF3D7_1357300	fimo	nucleotide_motif	12	17	23.1	-	.	Name=PF3D7_1143100_PF3D7_1357300-;Alias=;ID=PF3D7_1143100-20-PF3D7_1357300;pvalue=0.00489;sequence=AAGAGC;
PF3D7_1357300	fimo	nucleotide_motif	236	241	22.6	+	.	Name=PF3D7_1143100_PF3D7_1357300+;Alias=;ID=PF3D7_1143100-21-PF3D7_1357300;pvalue=0.00554;sequence=TCTAAC;
PF3D7_1357300	fimo	nucleotide_motif	236	241	22.6	-	.	Name=PF3D7_1143100_PF3D7_1357300-;Alias=;ID=PF3D7_1143100-22-PF3D7_1357300;pvalue=0.00554;sequence=GTTAGA;
PF3D7_1357400	fimo	nucleotide_motif	403	408	35.1	+	.	Name=PF3D7_1143100_PF3D7_1357400+;Alias=;ID=PF3D7_1143100-1-PF3D7_1357400;pvalue=0.000309;sequence=CCCCGC;
PF3D7_1357400	fimo	nucleotide_motif	403	408	35.1	-	.	Name=PF3D7_1143100_PF3D7_1357400-;Alias=;ID=PF3D7_1143100-2-PF3D7_1357400;pvalue=0.000309;sequence=GCGGGG;
PF3D7_1357400	fimo	nucleotide_motif	439	444	31.4	+	.	Name=PF3D7_1143100_PF3D7_1357400+;Alias=;ID=PF3D7_1143100-3-PF3D7_1357400;pvalue=0.000719;sequence=GCTAAG;
PF3D7_1357400	fimo	nucleotide_motif	439	444	31.4	-	.	Name=PF3D7_1143100_PF3D7_1357400-;Alias=;ID=PF3D7_1143100-4-PF3D7_1357400;pvalue=0.000719;sequence=CTTAGC;
PF3D7_1357400	fimo	nucleotide_motif	115	120	28.9	+	.	Name=PF3D7_1143100_PF3D7_1357400+;Alias=;ID=PF3D7_1143100-5-PF3D7_1357400;pvalue=0.0013;sequence=GGTAGA;
PF3D7_1357400	fimo	nucleotide_motif	115	120	28.9	-	.	Name=PF3D7_1143100_PF3D7_1357400-;Alias=;ID=PF3D7_1143100-6-PF3D7_1357400;pvalue=0.0013;sequence=TCTACC;
PF3D7_1357400	fimo	nucleotide_motif	140	145	25.8	+	.	Name=PF3D7_1143100_PF3D7_1357400+;Alias=;ID=PF3D7_1143100-7-PF3D7_1357400;pvalue=0.00264;sequence=GCAAGA;
PF3D7_1357400	fimo	nucleotide_motif	140	145	25.8	-	.	Name=PF3D7_1143100_PF3D7_1357400-;Alias=;ID=PF3D7_1143100-8-PF3D7_1357400;pvalue=0.00264;sequence=TCTTGC;
PF3D7_1357400	fimo	nucleotide_motif	848	853	25.7	+	.	Name=PF3D7_1143100_PF3D7_1357400+;Alias=;ID=PF3D7_1143100-9-PF3D7_1357400;pvalue=0.00266;sequence=GCGTTC;
PF3D7_1357400	fimo	nucleotide_motif	848	853	25.7	-	.	Name=PF3D7_1143100_PF3D7_1357400-;Alias=;ID=PF3D7_1143100-10-PF3D7_1357400;pvalue=0.00266;sequence=GAACGC;
PF3D7_1357400	fimo	nucleotide_motif	236	241	24.8	+	.	Name=PF3D7_1143100_PF3D7_1357400+;Alias=;ID=PF3D7_1143100-11-PF3D7_1357400;pvalue=0.00328;sequence=TATAGC;
PF3D7_1357400	fimo	nucleotide_motif	236	241	24.8	-	.	Name=PF3D7_1143100_PF3D7_1357400-;Alias=;ID=PF3D7_1143100-12-PF3D7_1357400;pvalue=0.00328;sequence=GCTATA;
PF3D7_1357400	fimo	nucleotide_motif	670	675	23.8	+	.	Name=PF3D7_1143100_PF3D7_1357400+;Alias=;ID=PF3D7_1143100-13-PF3D7_1357400;pvalue=0.0042;sequence=ATTAGC;
PF3D7_1357400	fimo	nucleotide_motif	670	675	23.8	-	.	Name=PF3D7_1143100_PF3D7_1357400-;Alias=;ID=PF3D7_1143100-14-PF3D7_1357400;pvalue=0.0042;sequence=GCTAAT;
PF3D7_1357400	fimo	nucleotide_motif	713	718	22.6	+	.	Name=PF3D7_1143100_PF3D7_1357400+;Alias=;ID=PF3D7_1143100-15-PF3D7_1357400;pvalue=0.00554;sequence=TCTAAC;
PF3D7_1357400	fimo	nucleotide_motif	713	718	22.6	-	.	Name=PF3D7_1143100_PF3D7_1357400-;Alias=;ID=PF3D7_1143100-16-PF3D7_1357400;pvalue=0.00554;sequence=GTTAGA;
PF3D7_1357500	fimo	nucleotide_motif	318	323	26.9	+	.	Name=PF3D7_1143100_PF3D7_1357500+;Alias=;ID=PF3D7_1143100-1-PF3D7_1357500;pvalue=0.00206;sequence=ACTCGG;
PF3D7_1357500	fimo	nucleotide_motif	318	323	26.9	-	.	Name=PF3D7_1143100_PF3D7_1357500-;Alias=;ID=PF3D7_1143100-2-PF3D7_1357500;pvalue=0.00206;sequence=CCGAGT;
PF3D7_1357500	fimo	nucleotide_motif	519	524	24.8	+	.	Name=PF3D7_1143100_PF3D7_1357500+;Alias=;ID=PF3D7_1143100-3-PF3D7_1357500;pvalue=0.00328;sequence=GCTATA;
PF3D7_1357500	fimo	nucleotide_motif	519	524	24.8	-	.	Name=PF3D7_1143100_PF3D7_1357500-;Alias=;ID=PF3D7_1143100-4-PF3D7_1357500;pvalue=0.00328;sequence=TATAGC;
PF3D7_1357500	fimo	nucleotide_motif	515	520	22.6	+	.	Name=PF3D7_1143100_PF3D7_1357500+;Alias=;ID=PF3D7_1143100-5-PF3D7_1357500;pvalue=0.00554;sequence=TTTAGC;
PF3D7_1357500	fimo	nucleotide_motif	515	520	22.6	-	.	Name=PF3D7_1143100_PF3D7_1357500-;Alias=;ID=PF3D7_1143100-6-PF3D7_1357500;pvalue=0.00554;sequence=GCTAAA;
PF3D7_1357500	fimo	nucleotide_motif	567	572	22.1	+	.	Name=PF3D7_1143100_PF3D7_1357500+;Alias=;ID=PF3D7_1143100-7-PF3D7_1357500;pvalue=0.00618;sequence=GATGTC;
PF3D7_1357500	fimo	nucleotide_motif	567	572	22.1	-	.	Name=PF3D7_1143100_PF3D7_1357500-;Alias=;ID=PF3D7_1143100-8-PF3D7_1357500;pvalue=0.00618;sequence=GACATC;
PF3D7_1357500	fimo	nucleotide_motif	969	974	22	+	.	Name=PF3D7_1143100_PF3D7_1357500+;Alias=;ID=PF3D7_1143100-9-PF3D7_1357500;pvalue=0.00623;sequence=CCCCTC;
PF3D7_1357500	fimo	nucleotide_motif	969	974	22	-	.	Name=PF3D7_1143100_PF3D7_1357500-;Alias=;ID=PF3D7_1143100-10-PF3D7_1357500;pvalue=0.00623;sequence=GAGGGG;
PF3D7_1357600	fimo	nucleotide_motif	326	331	41.1	+	.	Name=PF3D7_1143100_PF3D7_1357600+;Alias=;ID=PF3D7_1143100-1-PF3D7_1357600;pvalue=7.69e-05;sequence=GATAGC;
PF3D7_1357600	fimo	nucleotide_motif	326	331	41.1	-	.	Name=PF3D7_1143100_PF3D7_1357600-;Alias=;ID=PF3D7_1143100-2-PF3D7_1357600;pvalue=7.69e-05;sequence=GCTATC;
PF3D7_1357600	fimo	nucleotide_motif	216	221	36.1	+	.	Name=PF3D7_1143100_PF3D7_1357600+;Alias=;ID=PF3D7_1143100-3-PF3D7_1357600;pvalue=0.000242;sequence=GCTCTC;
PF3D7_1357600	fimo	nucleotide_motif	216	221	36.1	-	.	Name=PF3D7_1143100_PF3D7_1357600-;Alias=;ID=PF3D7_1143100-4-PF3D7_1357600;pvalue=0.000242;sequence=GAGAGC;
PF3D7_1357600	fimo	nucleotide_motif	115	120	28.9	+	.	Name=PF3D7_1143100_PF3D7_1357600+;Alias=;ID=PF3D7_1143100-5-PF3D7_1357600;pvalue=0.0013;sequence=GGTAGA;
PF3D7_1357600	fimo	nucleotide_motif	115	120	28.9	-	.	Name=PF3D7_1143100_PF3D7_1357600-;Alias=;ID=PF3D7_1143100-6-PF3D7_1357600;pvalue=0.0013;sequence=TCTACC;
PF3D7_1357600	fimo	nucleotide_motif	402	407	26.7	+	.	Name=PF3D7_1143100_PF3D7_1357600+;Alias=;ID=PF3D7_1143100-7-PF3D7_1357600;pvalue=0.00216;sequence=GCTTAC;
PF3D7_1357600	fimo	nucleotide_motif	402	407	26.7	-	.	Name=PF3D7_1143100_PF3D7_1357600-;Alias=;ID=PF3D7_1143100-8-PF3D7_1357600;pvalue=0.00216;sequence=GTAAGC;
PF3D7_1357600	fimo	nucleotide_motif	192	197	26	+	.	Name=PF3D7_1143100_PF3D7_1357600+;Alias=;ID=PF3D7_1143100-9-PF3D7_1357600;pvalue=0.0025;sequence=CTGAGC;
PF3D7_1357600	fimo	nucleotide_motif	192	197	26	-	.	Name=PF3D7_1143100_PF3D7_1357600-;Alias=;ID=PF3D7_1143100-10-PF3D7_1357600;pvalue=0.0025;sequence=GCTCAG;
PF3D7_1357600	fimo	nucleotide_motif	313	318	24.7	+	.	Name=PF3D7_1143100_PF3D7_1357600+;Alias=;ID=PF3D7_1143100-11-PF3D7_1357600;pvalue=0.00335;sequence=GAGATC;
PF3D7_1357600	fimo	nucleotide_motif	313	318	24.7	-	.	Name=PF3D7_1143100_PF3D7_1357600-;Alias=;ID=PF3D7_1143100-12-PF3D7_1357600;pvalue=0.00335;sequence=GATCTC;
PF3D7_1357600	fimo	nucleotide_motif	260	265	23.8	+	.	Name=PF3D7_1143100_PF3D7_1357600+;Alias=;ID=PF3D7_1143100-13-PF3D7_1357600;pvalue=0.0042;sequence=GCTAAT;
PF3D7_1357600	fimo	nucleotide_motif	260	265	23.8	-	.	Name=PF3D7_1143100_PF3D7_1357600-;Alias=;ID=PF3D7_1143100-14-PF3D7_1357600;pvalue=0.0042;sequence=ATTAGC;
PF3D7_1357600	fimo	nucleotide_motif	667	672	22.2	+	.	Name=PF3D7_1143100_PF3D7_1357600+;Alias=;ID=PF3D7_1143100-15-PF3D7_1357600;pvalue=0.00605;sequence=CCTGAC;
PF3D7_1357600	fimo	nucleotide_motif	667	672	22.2	-	.	Name=PF3D7_1143100_PF3D7_1357600-;Alias=;ID=PF3D7_1143100-16-PF3D7_1357600;pvalue=0.00605;sequence=GTCAGG;
PF3D7_1357700	fimo	nucleotide_motif	939	944	35.6	+	.	Name=PF3D7_1143100_PF3D7_1357700+;Alias=;ID=PF3D7_1143100-1-PF3D7_1357700;pvalue=0.000277;sequence=GCGAAC;
PF3D7_1357700	fimo	nucleotide_motif	939	944	35.6	-	.	Name=PF3D7_1143100_PF3D7_1357700-;Alias=;ID=PF3D7_1143100-2-PF3D7_1357700;pvalue=0.000277;sequence=GTTCGC;
PF3D7_1357700	fimo	nucleotide_motif	937	942	34.6	+	.	Name=PF3D7_1143100_PF3D7_1357700+;Alias=;ID=PF3D7_1143100-3-PF3D7_1357700;pvalue=0.000343;sequence=GCGCGA;
PF3D7_1357700	fimo	nucleotide_motif	937	942	34.6	-	.	Name=PF3D7_1143100_PF3D7_1357700-;Alias=;ID=PF3D7_1143100-4-PF3D7_1357700;pvalue=0.000343;sequence=TCGCGC;
PF3D7_1357700	fimo	nucleotide_motif	812	817	28.9	+	.	Name=PF3D7_1143100_PF3D7_1357700+;Alias=;ID=PF3D7_1143100-5-PF3D7_1357700;pvalue=0.0013;sequence=GGTAGA;
PF3D7_1357700	fimo	nucleotide_motif	812	817	28.9	-	.	Name=PF3D7_1143100_PF3D7_1357700-;Alias=;ID=PF3D7_1143100-6-PF3D7_1357700;pvalue=0.0013;sequence=TCTACC;
PF3D7_1357700	fimo	nucleotide_motif	6	11	28.5	+	.	Name=PF3D7_1143100_PF3D7_1357700+;Alias=;ID=PF3D7_1143100-7-PF3D7_1357700;pvalue=0.00142;sequence=GCTTGT;
PF3D7_1357700	fimo	nucleotide_motif	6	11	28.5	-	.	Name=PF3D7_1143100_PF3D7_1357700-;Alias=;ID=PF3D7_1143100-8-PF3D7_1357700;pvalue=0.00142;sequence=ACAAGC;
PF3D7_1357700	fimo	nucleotide_motif	933	938	26.9	+	.	Name=PF3D7_1143100_PF3D7_1357700+;Alias=;ID=PF3D7_1143100-9-PF3D7_1357700;pvalue=0.00205;sequence=AATAGC;
PF3D7_1357700	fimo	nucleotide_motif	933	938	26.9	-	.	Name=PF3D7_1143100_PF3D7_1357700-;Alias=;ID=PF3D7_1143100-10-PF3D7_1357700;pvalue=0.00205;sequence=GCTATT;
PF3D7_1357700	fimo	nucleotide_motif	222	227	24.8	+	.	Name=PF3D7_1143100_PF3D7_1357700+;Alias=;ID=PF3D7_1143100-11-PF3D7_1357700;pvalue=0.00328;sequence=TATAGC;
PF3D7_1357700	fimo	nucleotide_motif	222	227	24.8	-	.	Name=PF3D7_1143100_PF3D7_1357700-;Alias=;ID=PF3D7_1143100-12-PF3D7_1357700;pvalue=0.00328;sequence=GCTATA;
PF3D7_1357700	fimo	nucleotide_motif	735	740	23.6	+	.	Name=PF3D7_1143100_PF3D7_1357700+;Alias=;ID=PF3D7_1143100-13-PF3D7_1357700;pvalue=0.00437;sequence=GTTAAC;
PF3D7_1357700	fimo	nucleotide_motif	735	740	23.6	-	.	Name=PF3D7_1143100_PF3D7_1357700-;Alias=;ID=PF3D7_1143100-14-PF3D7_1357700;pvalue=0.00437;sequence=GTTAAC;
PF3D7_1357700	fimo	nucleotide_motif	854	859	23.1	+	.	Name=PF3D7_1143100_PF3D7_1357700+;Alias=;ID=PF3D7_1143100-15-PF3D7_1357700;pvalue=0.00489;sequence=GCGATT;
PF3D7_1357700	fimo	nucleotide_motif	854	859	23.1	-	.	Name=PF3D7_1143100_PF3D7_1357700-;Alias=;ID=PF3D7_1143100-16-PF3D7_1357700;pvalue=0.00489;sequence=AATCGC;
PF3D7_1357800	fimo	nucleotide_motif	304	309	28.5	+	.	Name=PF3D7_1143100_PF3D7_1357800+;Alias=;ID=PF3D7_1143100-1-PF3D7_1357800;pvalue=0.00142;sequence=ACAAGC;
PF3D7_1357800	fimo	nucleotide_motif	304	309	28.5	-	.	Name=PF3D7_1143100_PF3D7_1357800-;Alias=;ID=PF3D7_1143100-2-PF3D7_1357800;pvalue=0.00142;sequence=GCTTGT;
PF3D7_1357800	fimo	nucleotide_motif	927	932	25.9	+	.	Name=PF3D7_1143100_PF3D7_1357800+;Alias=;ID=PF3D7_1143100-3-PF3D7_1357800;pvalue=0.00255;sequence=GTTCCC;
PF3D7_1357800	fimo	nucleotide_motif	927	932	25.9	-	.	Name=PF3D7_1143100_PF3D7_1357800-;Alias=;ID=PF3D7_1143100-4-PF3D7_1357800;pvalue=0.00255;sequence=GGGAAC;
PF3D7_1357800	fimo	nucleotide_motif	88	93	24.8	+	.	Name=PF3D7_1143100_PF3D7_1357800+;Alias=;ID=PF3D7_1143100-5-PF3D7_1357800;pvalue=0.00328;sequence=GCTATA;
PF3D7_1357800	fimo	nucleotide_motif	88	93	24.8	-	.	Name=PF3D7_1143100_PF3D7_1357800-;Alias=;ID=PF3D7_1143100-6-PF3D7_1357800;pvalue=0.00328;sequence=TATAGC;
PF3D7_1357800	fimo	nucleotide_motif	789	794	24.8	+	.	Name=PF3D7_1143100_PF3D7_1357800+;Alias=;ID=PF3D7_1143100-7-PF3D7_1357800;pvalue=0.00328;sequence=TATAGC;
PF3D7_1357800	fimo	nucleotide_motif	789	794	24.8	-	.	Name=PF3D7_1143100_PF3D7_1357800-;Alias=;ID=PF3D7_1143100-8-PF3D7_1357800;pvalue=0.00328;sequence=GCTATA;
PF3D7_1357900	fimo	nucleotide_motif	898	903	26.9	+	.	Name=PF3D7_1143100_PF3D7_1357900+;Alias=;ID=PF3D7_1143100-1-PF3D7_1357900;pvalue=0.00205;sequence=GCTATT;
PF3D7_1357900	fimo	nucleotide_motif	898	903	26.9	-	.	Name=PF3D7_1143100_PF3D7_1357900-;Alias=;ID=PF3D7_1143100-2-PF3D7_1357900;pvalue=0.00205;sequence=AATAGC;
PF3D7_1357900	fimo	nucleotide_motif	204	209	25.7	+	.	Name=PF3D7_1143100_PF3D7_1357900+;Alias=;ID=PF3D7_1143100-3-PF3D7_1357900;pvalue=0.00266;sequence=GCACTC;
PF3D7_1357900	fimo	nucleotide_motif	204	209	25.7	-	.	Name=PF3D7_1143100_PF3D7_1357900-;Alias=;ID=PF3D7_1143100-4-PF3D7_1357900;pvalue=0.00266;sequence=GAGTGC;
PF3D7_1357900	fimo	nucleotide_motif	206	211	23.1	+	.	Name=PF3D7_1143100_PF3D7_1357900+;Alias=;ID=PF3D7_1143100-5-PF3D7_1357900;pvalue=0.00489;sequence=ACTCTC;
PF3D7_1357900	fimo	nucleotide_motif	206	211	23.1	-	.	Name=PF3D7_1143100_PF3D7_1357900-;Alias=;ID=PF3D7_1143100-6-PF3D7_1357900;pvalue=0.00489;sequence=GAGAGT;
PF3D7_1357900	fimo	nucleotide_motif	555	560	22.5	+	.	Name=PF3D7_1143100_PF3D7_1357900+;Alias=;ID=PF3D7_1143100-7-PF3D7_1357900;pvalue=0.00565;sequence=CCTGGT;
PF3D7_1357900	fimo	nucleotide_motif	555	560	22.5	-	.	Name=PF3D7_1143100_PF3D7_1357900-;Alias=;ID=PF3D7_1143100-8-PF3D7_1357900;pvalue=0.00565;sequence=ACCAGG;
PF3D7_1357900	fimo	nucleotide_motif	208	213	22.2	+	.	Name=PF3D7_1143100_PF3D7_1357900+;Alias=;ID=PF3D7_1143100-9-PF3D7_1357900;pvalue=0.00605;sequence=TCTCTC;
PF3D7_1357900	fimo	nucleotide_motif	208	213	22.2	-	.	Name=PF3D7_1143100_PF3D7_1357900-;Alias=;ID=PF3D7_1143100-10-PF3D7_1357900;pvalue=0.00605;sequence=GAGAGA;
PF3D7_1358000	fimo	nucleotide_motif	399	404	26.9	+	.	Name=PF3D7_1143100_PF3D7_1358000+;Alias=;ID=PF3D7_1143100-1-PF3D7_1358000;pvalue=0.00205;sequence=AATAGC;
PF3D7_1358000	fimo	nucleotide_motif	399	404	26.9	-	.	Name=PF3D7_1143100_PF3D7_1358000-;Alias=;ID=PF3D7_1143100-2-PF3D7_1358000;pvalue=0.00205;sequence=GCTATT;
PF3D7_1358000	fimo	nucleotide_motif	659	664	26.9	+	.	Name=PF3D7_1143100_PF3D7_1358000+;Alias=;ID=PF3D7_1143100-3-PF3D7_1358000;pvalue=0.00205;sequence=GCTATT;
PF3D7_1358000	fimo	nucleotide_motif	659	664	26.9	-	.	Name=PF3D7_1143100_PF3D7_1358000-;Alias=;ID=PF3D7_1143100-4-PF3D7_1358000;pvalue=0.00205;sequence=AATAGC;
PF3D7_1358000	fimo	nucleotide_motif	778	783	26.1	+	.	Name=PF3D7_1143100_PF3D7_1358000+;Alias=;ID=PF3D7_1143100-5-PF3D7_1358000;pvalue=0.00247;sequence=GTTATC;
PF3D7_1358000	fimo	nucleotide_motif	778	783	26.1	-	.	Name=PF3D7_1143100_PF3D7_1358000-;Alias=;ID=PF3D7_1143100-6-PF3D7_1358000;pvalue=0.00247;sequence=GATAAC;
PF3D7_1358000	fimo	nucleotide_motif	655	660	24.7	+	.	Name=PF3D7_1143100_PF3D7_1358000+;Alias=;ID=PF3D7_1143100-7-PF3D7_1358000;pvalue=0.00338;sequence=TGGAGC;
PF3D7_1358000	fimo	nucleotide_motif	655	660	24.7	-	.	Name=PF3D7_1143100_PF3D7_1358000-;Alias=;ID=PF3D7_1143100-8-PF3D7_1358000;pvalue=0.00338;sequence=GCTCCA;
PF3D7_1358100	fimo	nucleotide_motif	616	621	25.9	+	.	Name=PF3D7_1143100_PF3D7_1358100+;Alias=;ID=PF3D7_1143100-1-PF3D7_1358100;pvalue=0.00255;sequence=GTTCCC;
PF3D7_1358100	fimo	nucleotide_motif	616	621	25.9	-	.	Name=PF3D7_1143100_PF3D7_1358100-;Alias=;ID=PF3D7_1143100-2-PF3D7_1358100;pvalue=0.00255;sequence=GGGAAC;
PF3D7_1358100	fimo	nucleotide_motif	866	871	24.7	+	.	Name=PF3D7_1143100_PF3D7_1358100+;Alias=;ID=PF3D7_1143100-3-PF3D7_1358100;pvalue=0.00338;sequence=GCTCCA;
PF3D7_1358100	fimo	nucleotide_motif	866	871	24.7	-	.	Name=PF3D7_1143100_PF3D7_1358100-;Alias=;ID=PF3D7_1143100-4-PF3D7_1358100;pvalue=0.00338;sequence=TGGAGC;
PF3D7_1358100	fimo	nucleotide_motif	31	36	23.8	+	.	Name=PF3D7_1143100_PF3D7_1358100+;Alias=;ID=PF3D7_1143100-5-PF3D7_1358100;pvalue=0.0042;sequence=ACTAAC;
PF3D7_1358100	fimo	nucleotide_motif	31	36	23.8	-	.	Name=PF3D7_1143100_PF3D7_1358100-;Alias=;ID=PF3D7_1143100-6-PF3D7_1358100;pvalue=0.0042;sequence=GTTAGT;
PF3D7_1358200	fimo	nucleotide_motif	571	576	23.8	+	.	Name=PF3D7_1143100_PF3D7_1358200+;Alias=;ID=PF3D7_1143100-1-PF3D7_1358200;pvalue=0.0042;sequence=GTTAGT;
PF3D7_1358200	fimo	nucleotide_motif	571	576	23.8	-	.	Name=PF3D7_1143100_PF3D7_1358200-;Alias=;ID=PF3D7_1143100-2-PF3D7_1358200;pvalue=0.0042;sequence=ACTAAC;
PF3D7_1358200	fimo	nucleotide_motif	664	669	22.5	+	.	Name=PF3D7_1143100_PF3D7_1358200+;Alias=;ID=PF3D7_1143100-3-PF3D7_1358200;pvalue=0.00563;sequence=GTTCTC;
PF3D7_1358200	fimo	nucleotide_motif	664	669	22.5	-	.	Name=PF3D7_1143100_PF3D7_1358200-;Alias=;ID=PF3D7_1143100-4-PF3D7_1358200;pvalue=0.00563;sequence=GAGAAC;
PF3D7_1358300	fimo	nucleotide_motif	216	221	32.4	+	.	Name=PF3D7_1143100_PF3D7_1358300+;Alias=;ID=PF3D7_1143100-1-PF3D7_1358300;pvalue=0.000571;sequence=CCTCCC;
PF3D7_1358300	fimo	nucleotide_motif	216	221	32.4	-	.	Name=PF3D7_1143100_PF3D7_1358300-;Alias=;ID=PF3D7_1143100-2-PF3D7_1358300;pvalue=0.000571;sequence=GGGAGG;
PF3D7_1358300	fimo	nucleotide_motif	106	111	29.3	+	.	Name=PF3D7_1143100_PF3D7_1358300+;Alias=;ID=PF3D7_1143100-3-PF3D7_1358300;pvalue=0.00117;sequence=GATATC;
PF3D7_1358300	fimo	nucleotide_motif	106	111	29.3	-	.	Name=PF3D7_1143100_PF3D7_1358300-;Alias=;ID=PF3D7_1143100-4-PF3D7_1358300;pvalue=0.00117;sequence=GATATC;
PF3D7_1358300	fimo	nucleotide_motif	850	855	28.9	+	.	Name=PF3D7_1143100_PF3D7_1358300+;Alias=;ID=PF3D7_1143100-5-PF3D7_1358300;pvalue=0.0013;sequence=TCTACC;
PF3D7_1358300	fimo	nucleotide_motif	850	855	28.9	-	.	Name=PF3D7_1143100_PF3D7_1358300-;Alias=;ID=PF3D7_1143100-6-PF3D7_1358300;pvalue=0.0013;sequence=GGTAGA;
PF3D7_1358300	fimo	nucleotide_motif	144	149	23.8	+	.	Name=PF3D7_1143100_PF3D7_1358300+;Alias=;ID=PF3D7_1143100-7-PF3D7_1358300;pvalue=0.0042;sequence=GCTAAT;
PF3D7_1358300	fimo	nucleotide_motif	144	149	23.8	-	.	Name=PF3D7_1143100_PF3D7_1358300-;Alias=;ID=PF3D7_1143100-8-PF3D7_1358300;pvalue=0.0042;sequence=ATTAGC;
PF3D7_1358300	fimo	nucleotide_motif	140	145	22.6	+	.	Name=PF3D7_1143100_PF3D7_1358300+;Alias=;ID=PF3D7_1143100-9-PF3D7_1358300;pvalue=0.00554;sequence=TTTAGC;
PF3D7_1358300	fimo	nucleotide_motif	140	145	22.6	-	.	Name=PF3D7_1143100_PF3D7_1358300-;Alias=;ID=PF3D7_1143100-10-PF3D7_1358300;pvalue=0.00554;sequence=GCTAAA;
PF3D7_1358300	fimo	nucleotide_motif	214	219	22	+	.	Name=PF3D7_1143100_PF3D7_1358300+;Alias=;ID=PF3D7_1143100-11-PF3D7_1358300;pvalue=0.00623;sequence=CCCCTC;
PF3D7_1358300	fimo	nucleotide_motif	214	219	22	-	.	Name=PF3D7_1143100_PF3D7_1358300-;Alias=;ID=PF3D7_1143100-12-PF3D7_1358300;pvalue=0.00623;sequence=GAGGGG;
PF3D7_1358400	fimo	nucleotide_motif	258	263	32.4	+	.	Name=PF3D7_1143100_PF3D7_1358400+;Alias=;ID=PF3D7_1143100-1-PF3D7_1358400;pvalue=0.000571;sequence=GGGAGG;
PF3D7_1358400	fimo	nucleotide_motif	258	263	32.4	-	.	Name=PF3D7_1143100_PF3D7_1358400-;Alias=;ID=PF3D7_1143100-2-PF3D7_1358400;pvalue=0.000571;sequence=CCTCCC;
PF3D7_1358400	fimo	nucleotide_motif	368	373	29.3	+	.	Name=PF3D7_1143100_PF3D7_1358400+;Alias=;ID=PF3D7_1143100-3-PF3D7_1358400;pvalue=0.00117;sequence=GATATC;
PF3D7_1358400	fimo	nucleotide_motif	368	373	29.3	-	.	Name=PF3D7_1143100_PF3D7_1358400-;Alias=;ID=PF3D7_1143100-4-PF3D7_1358400;pvalue=0.00117;sequence=GATATC;
PF3D7_1358400	fimo	nucleotide_motif	330	335	23.8	+	.	Name=PF3D7_1143100_PF3D7_1358400+;Alias=;ID=PF3D7_1143100-5-PF3D7_1358400;pvalue=0.0042;sequence=ATTAGC;
PF3D7_1358400	fimo	nucleotide_motif	330	335	23.8	-	.	Name=PF3D7_1143100_PF3D7_1358400-;Alias=;ID=PF3D7_1143100-6-PF3D7_1358400;pvalue=0.0042;sequence=GCTAAT;
PF3D7_1358400	fimo	nucleotide_motif	334	339	22.6	+	.	Name=PF3D7_1143100_PF3D7_1358400+;Alias=;ID=PF3D7_1143100-7-PF3D7_1358400;pvalue=0.00554;sequence=GCTAAA;
PF3D7_1358400	fimo	nucleotide_motif	334	339	22.6	-	.	Name=PF3D7_1143100_PF3D7_1358400-;Alias=;ID=PF3D7_1143100-8-PF3D7_1358400;pvalue=0.00554;sequence=TTTAGC;
PF3D7_1358400	fimo	nucleotide_motif	260	265	22	+	.	Name=PF3D7_1143100_PF3D7_1358400+;Alias=;ID=PF3D7_1143100-9-PF3D7_1358400;pvalue=0.00623;sequence=GAGGGG;
PF3D7_1358400	fimo	nucleotide_motif	260	265	22	-	.	Name=PF3D7_1143100_PF3D7_1358400-;Alias=;ID=PF3D7_1143100-10-PF3D7_1358400;pvalue=0.00623;sequence=CCCCTC;
PF3D7_1358500	fimo	nucleotide_motif	6	11	26.9	+	.	Name=PF3D7_1143100_PF3D7_1358500+;Alias=;ID=PF3D7_1143100-1-PF3D7_1358500;pvalue=0.00205;sequence=GCTATT;
PF3D7_1358500	fimo	nucleotide_motif	6	11	26.9	-	.	Name=PF3D7_1143100_PF3D7_1358500-;Alias=;ID=PF3D7_1143100-2-PF3D7_1358500;pvalue=0.00205;sequence=AATAGC;
PF3D7_1358500	fimo	nucleotide_motif	691	696	26.1	+	.	Name=PF3D7_1143100_PF3D7_1358500+;Alias=;ID=PF3D7_1143100-3-PF3D7_1358500;pvalue=0.00247;sequence=GATAAC;
PF3D7_1358500	fimo	nucleotide_motif	691	696	26.1	-	.	Name=PF3D7_1143100_PF3D7_1358500-;Alias=;ID=PF3D7_1143100-4-PF3D7_1358500;pvalue=0.00247;sequence=GTTATC;
PF3D7_1358500	fimo	nucleotide_motif	89	94	24.8	+	.	Name=PF3D7_1143100_PF3D7_1358500+;Alias=;ID=PF3D7_1143100-5-PF3D7_1358500;pvalue=0.00328;sequence=TCTATC;
PF3D7_1358500	fimo	nucleotide_motif	89	94	24.8	-	.	Name=PF3D7_1143100_PF3D7_1358500-;Alias=;ID=PF3D7_1143100-6-PF3D7_1358500;pvalue=0.00328;sequence=GATAGA;
PF3D7_1358500	fimo	nucleotide_motif	603	608	24.8	+	.	Name=PF3D7_1143100_PF3D7_1358500+;Alias=;ID=PF3D7_1143100-7-PF3D7_1358500;pvalue=0.00328;sequence=TCTATC;
PF3D7_1358500	fimo	nucleotide_motif	603	608	24.8	-	.	Name=PF3D7_1143100_PF3D7_1358500-;Alias=;ID=PF3D7_1143100-8-PF3D7_1358500;pvalue=0.00328;sequence=GATAGA;
PF3D7_1358500	fimo	nucleotide_motif	868	873	23.1	+	.	Name=PF3D7_1143100_PF3D7_1358500+;Alias=;ID=PF3D7_1143100-9-PF3D7_1358500;pvalue=0.00489;sequence=GAGAGT;
PF3D7_1358500	fimo	nucleotide_motif	868	873	23.1	-	.	Name=PF3D7_1143100_PF3D7_1358500-;Alias=;ID=PF3D7_1143100-10-PF3D7_1358500;pvalue=0.00489;sequence=ACTCTC;
PF3D7_1358500	fimo	nucleotide_motif	358	363	22.2	+	.	Name=PF3D7_1143100_PF3D7_1358500+;Alias=;ID=PF3D7_1143100-11-PF3D7_1358500;pvalue=0.00605;sequence=GCTCTA;
PF3D7_1358500	fimo	nucleotide_motif	358	363	22.2	-	.	Name=PF3D7_1143100_PF3D7_1358500-;Alias=;ID=PF3D7_1143100-12-PF3D7_1358500;pvalue=0.00605;sequence=TAGAGC;
PF3D7_1358500	fimo	nucleotide_motif	46	51	22.1	+	.	Name=PF3D7_1143100_PF3D7_1358500+;Alias=;ID=PF3D7_1143100-13-PF3D7_1358500;pvalue=0.00611;sequence=GCAGTC;
PF3D7_1358500	fimo	nucleotide_motif	46	51	22.1	-	.	Name=PF3D7_1143100_PF3D7_1358500-;Alias=;ID=PF3D7_1143100-14-PF3D7_1358500;pvalue=0.00611;sequence=GACTGC;
PF3D7_1358600	fimo	nucleotide_motif	55	60	37.5	+	.	Name=PF3D7_1143100_PF3D7_1358600+;Alias=;ID=PF3D7_1143100-1-PF3D7_1358600;pvalue=0.000178;sequence=GCTAAC;
PF3D7_1358600	fimo	nucleotide_motif	55	60	37.5	-	.	Name=PF3D7_1143100_PF3D7_1358600-;Alias=;ID=PF3D7_1143100-2-PF3D7_1358600;pvalue=0.000178;sequence=GTTAGC;
PF3D7_1358600	fimo	nucleotide_motif	180	185	35.1	+	.	Name=PF3D7_1143100_PF3D7_1358600+;Alias=;ID=PF3D7_1143100-3-PF3D7_1358600;pvalue=0.000311;sequence=ACGCGC;
PF3D7_1358600	fimo	nucleotide_motif	180	185	35.1	-	.	Name=PF3D7_1143100_PF3D7_1358600-;Alias=;ID=PF3D7_1143100-4-PF3D7_1358600;pvalue=0.000311;sequence=GCGCGT;
PF3D7_1358600	fimo	nucleotide_motif	182	187	35.1	+	.	Name=PF3D7_1143100_PF3D7_1358600+;Alias=;ID=PF3D7_1143100-5-PF3D7_1358600;pvalue=0.000312;sequence=GCGCAC;
PF3D7_1358600	fimo	nucleotide_motif	182	187	35.1	-	.	Name=PF3D7_1143100_PF3D7_1358600-;Alias=;ID=PF3D7_1143100-6-PF3D7_1358600;pvalue=0.000312;sequence=GTGCGC;
PF3D7_1358600	fimo	nucleotide_motif	548	553	32.1	+	.	Name=PF3D7_1143100_PF3D7_1358600+;Alias=;ID=PF3D7_1143100-7-PF3D7_1358600;pvalue=0.000622;sequence=ACTAGG;
PF3D7_1358600	fimo	nucleotide_motif	548	553	32.1	-	.	Name=PF3D7_1143100_PF3D7_1358600-;Alias=;ID=PF3D7_1143100-8-PF3D7_1358600;pvalue=0.000622;sequence=CCTAGT;
PF3D7_1358600	fimo	nucleotide_motif	232	237	24.5	+	.	Name=PF3D7_1143100_PF3D7_1358600+;Alias=;ID=PF3D7_1143100-9-PF3D7_1358600;pvalue=0.00357;sequence=GACAGG;
PF3D7_1358600	fimo	nucleotide_motif	232	237	24.5	-	.	Name=PF3D7_1143100_PF3D7_1358600-;Alias=;ID=PF3D7_1143100-10-PF3D7_1358600;pvalue=0.00357;sequence=CCTGTC;
PF3D7_1358600	fimo	nucleotide_motif	104	109	23.8	+	.	Name=PF3D7_1143100_PF3D7_1358600+;Alias=;ID=PF3D7_1143100-11-PF3D7_1358600;pvalue=0.0042;sequence=GCTAAT;
PF3D7_1358600	fimo	nucleotide_motif	104	109	23.8	-	.	Name=PF3D7_1143100_PF3D7_1358600-;Alias=;ID=PF3D7_1143100-12-PF3D7_1358600;pvalue=0.0042;sequence=ATTAGC;
PF3D7_1358600	fimo	nucleotide_motif	553	558	23.8	+	.	Name=PF3D7_1143100_PF3D7_1358600+;Alias=;ID=PF3D7_1143100-13-PF3D7_1358600;pvalue=0.0042;sequence=GCTAAT;
PF3D7_1358600	fimo	nucleotide_motif	553	558	23.8	-	.	Name=PF3D7_1143100_PF3D7_1358600-;Alias=;ID=PF3D7_1143100-14-PF3D7_1358600;pvalue=0.0042;sequence=ATTAGC;
PF3D7_1358600	fimo	nucleotide_motif	178	183	23.6	+	.	Name=PF3D7_1143100_PF3D7_1358600+;Alias=;ID=PF3D7_1143100-15-PF3D7_1358600;pvalue=0.00439;sequence=ACACGC;
PF3D7_1358600	fimo	nucleotide_motif	178	183	23.6	-	.	Name=PF3D7_1143100_PF3D7_1358600-;Alias=;ID=PF3D7_1143100-16-PF3D7_1358600;pvalue=0.00439;sequence=GCGTGT;
PF3D7_1358600	fimo	nucleotide_motif	184	189	23.1	+	.	Name=PF3D7_1143100_PF3D7_1358600+;Alias=;ID=PF3D7_1143100-17-PF3D7_1358600;pvalue=0.00491;sequence=GCACAC;
PF3D7_1358600	fimo	nucleotide_motif	184	189	23.1	-	.	Name=PF3D7_1143100_PF3D7_1358600-;Alias=;ID=PF3D7_1143100-18-PF3D7_1358600;pvalue=0.00491;sequence=GTGTGC;
PF3D7_1358600	fimo	nucleotide_motif	100	105	22.2	+	.	Name=PF3D7_1143100_PF3D7_1358600+;Alias=;ID=PF3D7_1143100-19-PF3D7_1358600;pvalue=0.00605;sequence=CTTGGC;
PF3D7_1358600	fimo	nucleotide_motif	100	105	22.2	-	.	Name=PF3D7_1143100_PF3D7_1358600-;Alias=;ID=PF3D7_1143100-20-PF3D7_1358600;pvalue=0.00605;sequence=GCCAAG;
PF3D7_1358700	fimo	nucleotide_motif	246	251	30.6	+	.	Name=PF3D7_1143100_PF3D7_1358700+;Alias=;ID=PF3D7_1143100-1-PF3D7_1358700;pvalue=0.000869;sequence=GGTAAC;
PF3D7_1358700	fimo	nucleotide_motif	246	251	30.6	-	.	Name=PF3D7_1143100_PF3D7_1358700-;Alias=;ID=PF3D7_1143100-2-PF3D7_1358700;pvalue=0.000869;sequence=GTTACC;
PF3D7_1358700	fimo	nucleotide_motif	346	351	29.3	+	.	Name=PF3D7_1143100_PF3D7_1358700+;Alias=;ID=PF3D7_1143100-3-PF3D7_1358700;pvalue=0.00117;sequence=TCTAGG;
PF3D7_1358700	fimo	nucleotide_motif	346	351	29.3	-	.	Name=PF3D7_1143100_PF3D7_1358700-;Alias=;ID=PF3D7_1143100-4-PF3D7_1358700;pvalue=0.00117;sequence=CCTAGA;
PF3D7_1358700	fimo	nucleotide_motif	733	738	24.7	+	.	Name=PF3D7_1143100_PF3D7_1358700+;Alias=;ID=PF3D7_1143100-5-PF3D7_1358700;pvalue=0.00338;sequence=TCTCCC;
PF3D7_1358700	fimo	nucleotide_motif	733	738	24.7	-	.	Name=PF3D7_1143100_PF3D7_1358700-;Alias=;ID=PF3D7_1143100-6-PF3D7_1358700;pvalue=0.00338;sequence=GGGAGA;
PF3D7_1358800	fimo	nucleotide_motif	70	75	34.4	+	.	Name=PF3D7_1143100_PF3D7_1358800+;Alias=;ID=PF3D7_1143100-1-PF3D7_1358800;pvalue=0.000366;sequence=ACCCGC;
PF3D7_1358800	fimo	nucleotide_motif	70	75	34.4	-	.	Name=PF3D7_1143100_PF3D7_1358800-;Alias=;ID=PF3D7_1143100-2-PF3D7_1358800;pvalue=0.000366;sequence=GCGGGT;
PF3D7_1358800	fimo	nucleotide_motif	708	713	26.1	+	.	Name=PF3D7_1143100_PF3D7_1358800+;Alias=;ID=PF3D7_1143100-3-PF3D7_1358800;pvalue=0.00247;sequence=GTTATC;
PF3D7_1358800	fimo	nucleotide_motif	708	713	26.1	-	.	Name=PF3D7_1143100_PF3D7_1358800-;Alias=;ID=PF3D7_1143100-4-PF3D7_1358800;pvalue=0.00247;sequence=GATAAC;
PF3D7_1358800	fimo	nucleotide_motif	20	25	22.1	+	.	Name=PF3D7_1143100_PF3D7_1358800+;Alias=;ID=PF3D7_1143100-5-PF3D7_1358800;pvalue=0.00611;sequence=GAAGGC;
PF3D7_1358800	fimo	nucleotide_motif	20	25	22.1	-	.	Name=PF3D7_1143100_PF3D7_1358800-;Alias=;ID=PF3D7_1143100-6-PF3D7_1358800;pvalue=0.00611;sequence=GCCTTC;
PF3D7_1358900	fimo	nucleotide_motif	662	667	40.9	+	.	Name=PF3D7_1143100_PF3D7_1358900+;Alias=;ID=PF3D7_1143100-1-PF3D7_1358900;pvalue=8.15e-05;sequence=GGTCGC;
PF3D7_1358900	fimo	nucleotide_motif	662	667	40.9	-	.	Name=PF3D7_1143100_PF3D7_1358900-;Alias=;ID=PF3D7_1143100-2-PF3D7_1358900;pvalue=8.15e-05;sequence=GCGACC;
PF3D7_1358900	fimo	nucleotide_motif	454	459	30.1	+	.	Name=PF3D7_1143100_PF3D7_1358900+;Alias=;ID=PF3D7_1143100-3-PF3D7_1358900;pvalue=0.000965;sequence=GCTTTC;
PF3D7_1358900	fimo	nucleotide_motif	454	459	30.1	-	.	Name=PF3D7_1143100_PF3D7_1358900-;Alias=;ID=PF3D7_1143100-4-PF3D7_1358900;pvalue=0.000965;sequence=GAAAGC;
PF3D7_1358900	fimo	nucleotide_motif	474	479	26.9	+	.	Name=PF3D7_1143100_PF3D7_1358900+;Alias=;ID=PF3D7_1143100-5-PF3D7_1358900;pvalue=0.00205;sequence=GCTATT;
PF3D7_1358900	fimo	nucleotide_motif	474	479	26.9	-	.	Name=PF3D7_1143100_PF3D7_1358900-;Alias=;ID=PF3D7_1143100-6-PF3D7_1358900;pvalue=0.00205;sequence=AATAGC;
PF3D7_1358900	fimo	nucleotide_motif	4	9	24.7	+	.	Name=PF3D7_1143100_PF3D7_1358900+;Alias=;ID=PF3D7_1143100-7-PF3D7_1358900;pvalue=0.00338;sequence=TGTCGC;
PF3D7_1358900	fimo	nucleotide_motif	4	9	24.7	-	.	Name=PF3D7_1143100_PF3D7_1358900-;Alias=;ID=PF3D7_1143100-8-PF3D7_1358900;pvalue=0.00338;sequence=GCGACA;
PF3D7_1358900	fimo	nucleotide_motif	566	571	22.6	+	.	Name=PF3D7_1143100_PF3D7_1358900+;Alias=;ID=PF3D7_1143100-9-PF3D7_1358900;pvalue=0.00554;sequence=TCTAAC;
PF3D7_1358900	fimo	nucleotide_motif	566	571	22.6	-	.	Name=PF3D7_1143100_PF3D7_1358900-;Alias=;ID=PF3D7_1143100-10-PF3D7_1358900;pvalue=0.00554;sequence=GTTAGA;
PF3D7_1359000	fimo	nucleotide_motif	558	563	34.7	+	.	Name=PF3D7_1143100_PF3D7_1359000+;Alias=;ID=PF3D7_1143100-1-PF3D7_1359000;pvalue=0.000342;sequence=GCCAAC;
PF3D7_1359000	fimo	nucleotide_motif	558	563	34.7	-	.	Name=PF3D7_1143100_PF3D7_1359000-;Alias=;ID=PF3D7_1143100-2-PF3D7_1359000;pvalue=0.000342;sequence=GTTGGC;
PF3D7_1359000	fimo	nucleotide_motif	97	102	25.9	+	.	Name=PF3D7_1143100_PF3D7_1359000+;Alias=;ID=PF3D7_1143100-3-PF3D7_1359000;pvalue=0.00255;sequence=GTTCCC;
PF3D7_1359000	fimo	nucleotide_motif	97	102	25.9	-	.	Name=PF3D7_1143100_PF3D7_1359000-;Alias=;ID=PF3D7_1143100-4-PF3D7_1359000;pvalue=0.00255;sequence=GGGAAC;
PF3D7_1359000	fimo	nucleotide_motif	3	8	24.8	+	.	Name=PF3D7_1143100_PF3D7_1359000+;Alias=;ID=PF3D7_1143100-5-PF3D7_1359000;pvalue=0.00328;sequence=GCTATA;
PF3D7_1359000	fimo	nucleotide_motif	3	8	24.8	-	.	Name=PF3D7_1143100_PF3D7_1359000-;Alias=;ID=PF3D7_1143100-6-PF3D7_1359000;pvalue=0.00328;sequence=TATAGC;
PF3D7_1359000	fimo	nucleotide_motif	565	570	24.8	+	.	Name=PF3D7_1143100_PF3D7_1359000+;Alias=;ID=PF3D7_1143100-7-PF3D7_1359000;pvalue=0.00328;sequence=GCTATA;
PF3D7_1359000	fimo	nucleotide_motif	565	570	24.8	-	.	Name=PF3D7_1143100_PF3D7_1359000-;Alias=;ID=PF3D7_1143100-8-PF3D7_1359000;pvalue=0.00328;sequence=TATAGC;
PF3D7_1359000	fimo	nucleotide_motif	894	899	22	+	.	Name=PF3D7_1143100_PF3D7_1359000+;Alias=;ID=PF3D7_1143100-9-PF3D7_1359000;pvalue=0.00623;sequence=ACGAGT;
PF3D7_1359000	fimo	nucleotide_motif	894	899	22	-	.	Name=PF3D7_1143100_PF3D7_1359000-;Alias=;ID=PF3D7_1143100-10-PF3D7_1359000;pvalue=0.00623;sequence=ACTCGT;
PF3D7_1359100	fimo	nucleotide_motif	518	523	34.7	+	.	Name=PF3D7_1143100_PF3D7_1359100+;Alias=;ID=PF3D7_1143100-1-PF3D7_1359100;pvalue=0.000342;sequence=GCTGAC;
PF3D7_1359100	fimo	nucleotide_motif	518	523	34.7	-	.	Name=PF3D7_1143100_PF3D7_1359100-;Alias=;ID=PF3D7_1143100-2-PF3D7_1359100;pvalue=0.000342;sequence=GTCAGC;
PF3D7_1359100	fimo	nucleotide_motif	494	499	34.5	+	.	Name=PF3D7_1143100_PF3D7_1359100+;Alias=;ID=PF3D7_1143100-3-PF3D7_1359100;pvalue=0.000358;sequence=GCTGGA;
PF3D7_1359100	fimo	nucleotide_motif	494	499	34.5	-	.	Name=PF3D7_1143100_PF3D7_1359100-;Alias=;ID=PF3D7_1143100-4-PF3D7_1359100;pvalue=0.000358;sequence=TCCAGC;
PF3D7_1359100	fimo	nucleotide_motif	704	709	23.3	+	.	Name=PF3D7_1143100_PF3D7_1359100+;Alias=;ID=PF3D7_1143100-5-PF3D7_1359100;pvalue=0.0047;sequence=ACTAGA;
PF3D7_1359100	fimo	nucleotide_motif	704	709	23.3	-	.	Name=PF3D7_1143100_PF3D7_1359100-;Alias=;ID=PF3D7_1143100-6-PF3D7_1359100;pvalue=0.0047;sequence=TCTAGT;
PF3D7_1359100	fimo	nucleotide_motif	53	58	23.1	+	.	Name=PF3D7_1143100_PF3D7_1359100+;Alias=;ID=PF3D7_1143100-7-PF3D7_1359100;pvalue=0.00491;sequence=GTGTGC;
PF3D7_1359100	fimo	nucleotide_motif	53	58	23.1	-	.	Name=PF3D7_1143100_PF3D7_1359100-;Alias=;ID=PF3D7_1143100-8-PF3D7_1359100;pvalue=0.00491;sequence=GCACAC;
PF3D7_1359100	fimo	nucleotide_motif	745	750	23.1	+	.	Name=PF3D7_1143100_PF3D7_1359100+;Alias=;ID=PF3D7_1143100-9-PF3D7_1359100;pvalue=0.00491;sequence=GTACGC;
PF3D7_1359100	fimo	nucleotide_motif	749	754	23.1	+	.	Name=PF3D7_1143100_PF3D7_1359100+;Alias=;ID=PF3D7_1143100-10-PF3D7_1359100;pvalue=0.00491;sequence=GCGTAC;
PF3D7_1359100	fimo	nucleotide_motif	745	750	23.1	-	.	Name=PF3D7_1143100_PF3D7_1359100-;Alias=;ID=PF3D7_1143100-11-PF3D7_1359100;pvalue=0.00491;sequence=GCGTAC;
PF3D7_1359100	fimo	nucleotide_motif	749	754	23.1	-	.	Name=PF3D7_1143100_PF3D7_1359100-;Alias=;ID=PF3D7_1143100-12-PF3D7_1359100;pvalue=0.00491;sequence=GTACGC;
PF3D7_1359200	fimo	nucleotide_motif	900	905	28.9	+	.	Name=PF3D7_1143100_PF3D7_1359200+;Alias=;ID=PF3D7_1143100-1-PF3D7_1359200;pvalue=0.0013;sequence=TCTACC;
PF3D7_1359200	fimo	nucleotide_motif	900	905	28.9	-	.	Name=PF3D7_1143100_PF3D7_1359200-;Alias=;ID=PF3D7_1143100-2-PF3D7_1359200;pvalue=0.0013;sequence=GGTAGA;
PF3D7_1359200	fimo	nucleotide_motif	66	71	26.7	+	.	Name=PF3D7_1143100_PF3D7_1359200+;Alias=;ID=PF3D7_1143100-3-PF3D7_1359200;pvalue=0.00216;sequence=GTTTGC;
PF3D7_1359200	fimo	nucleotide_motif	66	71	26.7	-	.	Name=PF3D7_1143100_PF3D7_1359200-;Alias=;ID=PF3D7_1143100-4-PF3D7_1359200;pvalue=0.00216;sequence=GCAAAC;
PF3D7_1359200	fimo	nucleotide_motif	104	109	25.9	+	.	Name=PF3D7_1143100_PF3D7_1359200+;Alias=;ID=PF3D7_1143100-5-PF3D7_1359200;pvalue=0.00255;sequence=GTTCCC;
PF3D7_1359200	fimo	nucleotide_motif	104	109	25.9	-	.	Name=PF3D7_1143100_PF3D7_1359200-;Alias=;ID=PF3D7_1143100-6-PF3D7_1359200;pvalue=0.00255;sequence=GGGAAC;
PF3D7_1359200	fimo	nucleotide_motif	201	206	24.5	+	.	Name=PF3D7_1143100_PF3D7_1359200+;Alias=;ID=PF3D7_1143100-7-PF3D7_1359200;pvalue=0.00357;sequence=GGCTGC;
PF3D7_1359200	fimo	nucleotide_motif	201	206	24.5	-	.	Name=PF3D7_1143100_PF3D7_1359200-;Alias=;ID=PF3D7_1143100-8-PF3D7_1359200;pvalue=0.00357;sequence=GCAGCC;
PF3D7_1359200	fimo	nucleotide_motif	482	487	23.1	+	.	Name=PF3D7_1143100_PF3D7_1359200+;Alias=;ID=PF3D7_1143100-9-PF3D7_1359200;pvalue=0.00489;sequence=ACGATC;
PF3D7_1359200	fimo	nucleotide_motif	482	487	23.1	-	.	Name=PF3D7_1143100_PF3D7_1359200-;Alias=;ID=PF3D7_1143100-10-PF3D7_1359200;pvalue=0.00489;sequence=GATCGT;
PF3D7_1359300	fimo	nucleotide_motif	236	241	28.9	+	.	Name=PF3D7_1143100_PF3D7_1359300+;Alias=;ID=PF3D7_1143100-1-PF3D7_1359300;pvalue=0.0013;sequence=GGTAGA;
PF3D7_1359300	fimo	nucleotide_motif	236	241	28.9	-	.	Name=PF3D7_1143100_PF3D7_1359300-;Alias=;ID=PF3D7_1143100-2-PF3D7_1359300;pvalue=0.0013;sequence=TCTACC;
PF3D7_1359300	fimo	nucleotide_motif	132	137	24.5	+	.	Name=PF3D7_1143100_PF3D7_1359300+;Alias=;ID=PF3D7_1143100-3-PF3D7_1359300;pvalue=0.00357;sequence=CCTGTC;
PF3D7_1359300	fimo	nucleotide_motif	132	137	24.5	-	.	Name=PF3D7_1143100_PF3D7_1359300-;Alias=;ID=PF3D7_1143100-4-PF3D7_1359300;pvalue=0.00357;sequence=GACAGG;
PF3D7_1359300	fimo	nucleotide_motif	935	940	24.5	+	.	Name=PF3D7_1143100_PF3D7_1359300+;Alias=;ID=PF3D7_1143100-5-PF3D7_1359300;pvalue=0.00357;sequence=GCAGCC;
PF3D7_1359300	fimo	nucleotide_motif	935	940	24.5	-	.	Name=PF3D7_1143100_PF3D7_1359300-;Alias=;ID=PF3D7_1143100-6-PF3D7_1359300;pvalue=0.00357;sequence=GGCTGC;
PF3D7_1359300	fimo	nucleotide_motif	654	659	23.1	+	.	Name=PF3D7_1143100_PF3D7_1359300+;Alias=;ID=PF3D7_1143100-7-PF3D7_1359300;pvalue=0.00489;sequence=GATCGT;
PF3D7_1359300	fimo	nucleotide_motif	654	659	23.1	-	.	Name=PF3D7_1143100_PF3D7_1359300-;Alias=;ID=PF3D7_1143100-8-PF3D7_1359300;pvalue=0.00489;sequence=ACGATC;
PF3D7_1359400	fimo	nucleotide_motif	758	763	30.9	+	.	Name=PF3D7_1143100_PF3D7_1359400+;Alias=;ID=PF3D7_1143100-1-PF3D7_1359400;pvalue=0.000817;sequence=AGTAGC;
PF3D7_1359400	fimo	nucleotide_motif	758	763	30.9	-	.	Name=PF3D7_1143100_PF3D7_1359400-;Alias=;ID=PF3D7_1143100-2-PF3D7_1359400;pvalue=0.000817;sequence=GCTACT;
PF3D7_1359400	fimo	nucleotide_motif	791	796	28.5	+	.	Name=PF3D7_1143100_PF3D7_1359400+;Alias=;ID=PF3D7_1143100-3-PF3D7_1359400;pvalue=0.00142;sequence=ACAAGC;
PF3D7_1359400	fimo	nucleotide_motif	791	796	28.5	-	.	Name=PF3D7_1143100_PF3D7_1359400-;Alias=;ID=PF3D7_1143100-4-PF3D7_1359400;pvalue=0.00142;sequence=GCTTGT;
PF3D7_1359500	fimo	nucleotide_motif	175	180	34.1	+	.	Name=PF3D7_1143100_PF3D7_1359500+;Alias=;ID=PF3D7_1143100-1-PF3D7_1359500;pvalue=0.000387;sequence=GGTACC;
PF3D7_1359500	fimo	nucleotide_motif	175	180	34.1	-	.	Name=PF3D7_1143100_PF3D7_1359500-;Alias=;ID=PF3D7_1143100-2-PF3D7_1359500;pvalue=0.000387;sequence=GGTACC;
PF3D7_1359500	fimo	nucleotide_motif	797	802	28.8	+	.	Name=PF3D7_1143100_PF3D7_1359500+;Alias=;ID=PF3D7_1143100-3-PF3D7_1359500;pvalue=0.00132;sequence=GCCACG;
PF3D7_1359500	fimo	nucleotide_motif	797	802	28.8	-	.	Name=PF3D7_1143100_PF3D7_1359500-;Alias=;ID=PF3D7_1143100-4-PF3D7_1359500;pvalue=0.00132;sequence=CGTGGC;
PF3D7_1359500	fimo	nucleotide_motif	646	651	26.9	+	.	Name=PF3D7_1143100_PF3D7_1359500+;Alias=;ID=PF3D7_1143100-5-PF3D7_1359500;pvalue=0.00205;sequence=GATAGT;
PF3D7_1359500	fimo	nucleotide_motif	646	651	26.9	-	.	Name=PF3D7_1143100_PF3D7_1359500-;Alias=;ID=PF3D7_1143100-6-PF3D7_1359500;pvalue=0.00205;sequence=ACTATC;
PF3D7_1359500	fimo	nucleotide_motif	752	757	26.9	+	.	Name=PF3D7_1143100_PF3D7_1359500+;Alias=;ID=PF3D7_1143100-7-PF3D7_1359500;pvalue=0.00205;sequence=GCTATT;
PF3D7_1359500	fimo	nucleotide_motif	752	757	26.9	-	.	Name=PF3D7_1143100_PF3D7_1359500-;Alias=;ID=PF3D7_1143100-8-PF3D7_1359500;pvalue=0.00205;sequence=AATAGC;
PF3D7_1359500	fimo	nucleotide_motif	83	88	22.1	+	.	Name=PF3D7_1143100_PF3D7_1359500+;Alias=;ID=PF3D7_1143100-9-PF3D7_1359500;pvalue=0.00618;sequence=GACATC;
PF3D7_1359500	fimo	nucleotide_motif	83	88	22.1	-	.	Name=PF3D7_1143100_PF3D7_1359500-;Alias=;ID=PF3D7_1143100-10-PF3D7_1359500;pvalue=0.00618;sequence=GATGTC;
PF3D7_1359600	fimo	nucleotide_motif	380	385	30.9	+	.	Name=PF3D7_1143100_PF3D7_1359600+;Alias=;ID=PF3D7_1143100-1-PF3D7_1359600;pvalue=0.000817;sequence=AGTAGC;
PF3D7_1359600	fimo	nucleotide_motif	380	385	30.9	-	.	Name=PF3D7_1143100_PF3D7_1359600-;Alias=;ID=PF3D7_1143100-2-PF3D7_1359600;pvalue=0.000817;sequence=GCTACT;
PF3D7_1359600	fimo	nucleotide_motif	213	218	28.9	+	.	Name=PF3D7_1143100_PF3D7_1359600+;Alias=;ID=PF3D7_1143100-3-PF3D7_1359600;pvalue=0.0013;sequence=TCTACC;
PF3D7_1359600	fimo	nucleotide_motif	213	218	28.9	-	.	Name=PF3D7_1143100_PF3D7_1359600-;Alias=;ID=PF3D7_1143100-4-PF3D7_1359600;pvalue=0.0013;sequence=GGTAGA;
PF3D7_1359600	fimo	nucleotide_motif	105	110	24.5	+	.	Name=PF3D7_1143100_PF3D7_1359600+;Alias=;ID=PF3D7_1143100-5-PF3D7_1359600;pvalue=0.00357;sequence=CCTGTC;
PF3D7_1359600	fimo	nucleotide_motif	105	110	24.5	-	.	Name=PF3D7_1143100_PF3D7_1359600-;Alias=;ID=PF3D7_1143100-6-PF3D7_1359600;pvalue=0.00357;sequence=GACAGG;
PF3D7_1359600	fimo	nucleotide_motif	758	763	23.1	+	.	Name=PF3D7_1143100_PF3D7_1359600+;Alias=;ID=PF3D7_1143100-7-PF3D7_1359600;pvalue=0.00489;sequence=AAGAGC;
PF3D7_1359600	fimo	nucleotide_motif	758	763	23.1	-	.	Name=PF3D7_1143100_PF3D7_1359600-;Alias=;ID=PF3D7_1143100-8-PF3D7_1359600;pvalue=0.00489;sequence=GCTCTT;
PF3D7_1359600	fimo	nucleotide_motif	921	926	22.2	+	.	Name=PF3D7_1143100_PF3D7_1359600+;Alias=;ID=PF3D7_1143100-9-PF3D7_1359600;pvalue=0.00605;sequence=GATCGA;
PF3D7_1359600	fimo	nucleotide_motif	921	926	22.2	-	.	Name=PF3D7_1143100_PF3D7_1359600-;Alias=;ID=PF3D7_1143100-10-PF3D7_1359600;pvalue=0.00605;sequence=TCGATC;
PF3D7_1359700	fimo	nucleotide_motif	154	159	41.1	+	.	Name=PF3D7_1143100_PF3D7_1359700+;Alias=;ID=PF3D7_1143100-1-PF3D7_1359700;pvalue=7.69e-05;sequence=GCTATC;
PF3D7_1359700	fimo	nucleotide_motif	154	159	41.1	-	.	Name=PF3D7_1143100_PF3D7_1359700-;Alias=;ID=PF3D7_1143100-2-PF3D7_1359700;pvalue=7.69e-05;sequence=GATAGC;
PF3D7_1359700	fimo	nucleotide_motif	628	633	28.9	+	.	Name=PF3D7_1143100_PF3D7_1359700+;Alias=;ID=PF3D7_1143100-3-PF3D7_1359700;pvalue=0.0013;sequence=GCTACA;
PF3D7_1359700	fimo	nucleotide_motif	628	633	28.9	-	.	Name=PF3D7_1143100_PF3D7_1359700-;Alias=;ID=PF3D7_1143100-4-PF3D7_1359700;pvalue=0.0013;sequence=TGTAGC;
PF3D7_1359700	fimo	nucleotide_motif	624	629	26.9	+	.	Name=PF3D7_1143100_PF3D7_1359700+;Alias=;ID=PF3D7_1143100-5-PF3D7_1359700;pvalue=0.00205;sequence=AATAGC;
PF3D7_1359700	fimo	nucleotide_motif	624	629	26.9	-	.	Name=PF3D7_1143100_PF3D7_1359700-;Alias=;ID=PF3D7_1143100-6-PF3D7_1359700;pvalue=0.00205;sequence=GCTATT;
PF3D7_1359700	fimo	nucleotide_motif	225	230	24.5	+	.	Name=PF3D7_1143100_PF3D7_1359700+;Alias=;ID=PF3D7_1143100-7-PF3D7_1359700;pvalue=0.00357;sequence=CACAGC;
PF3D7_1359700	fimo	nucleotide_motif	225	230	24.5	-	.	Name=PF3D7_1143100_PF3D7_1359700-;Alias=;ID=PF3D7_1143100-8-PF3D7_1359700;pvalue=0.00357;sequence=GCTGTG;
PF3D7_1359700	fimo	nucleotide_motif	229	234	23.6	+	.	Name=PF3D7_1143100_PF3D7_1359700+;Alias=;ID=PF3D7_1143100-9-PF3D7_1359700;pvalue=0.00439;sequence=GCACGT;
PF3D7_1359700	fimo	nucleotide_motif	229	234	23.6	-	.	Name=PF3D7_1143100_PF3D7_1359700-;Alias=;ID=PF3D7_1143100-10-PF3D7_1359700;pvalue=0.00439;sequence=ACGTGC;
PF3D7_1359700	fimo	nucleotide_motif	166	171	23.1	+	.	Name=PF3D7_1143100_PF3D7_1359700+;Alias=;ID=PF3D7_1143100-11-PF3D7_1359700;pvalue=0.00491;sequence=GCACAC;
PF3D7_1359700	fimo	nucleotide_motif	166	171	23.1	-	.	Name=PF3D7_1143100_PF3D7_1359700-;Alias=;ID=PF3D7_1143100-12-PF3D7_1359700;pvalue=0.00491;sequence=GTGTGC;
PF3D7_1359700	fimo	nucleotide_motif	966	971	22.3	+	.	Name=PF3D7_1143100_PF3D7_1359700+;Alias=;ID=PF3D7_1143100-13-PF3D7_1359700;pvalue=0.00583;sequence=TCTAGA;
PF3D7_1359700	fimo	nucleotide_motif	966	971	22.3	-	.	Name=PF3D7_1143100_PF3D7_1359700-;Alias=;ID=PF3D7_1143100-14-PF3D7_1359700;pvalue=0.00583;sequence=TCTAGA;
PF3D7_1359800	fimo	nucleotide_motif	783	788	37.5	+	.	Name=PF3D7_1143100_PF3D7_1359800+;Alias=;ID=PF3D7_1143100-1-PF3D7_1359800;pvalue=0.000178;sequence=GTTAGC;
PF3D7_1359800	fimo	nucleotide_motif	783	788	37.5	-	.	Name=PF3D7_1143100_PF3D7_1359800-;Alias=;ID=PF3D7_1143100-2-PF3D7_1359800;pvalue=0.000178;sequence=GCTAAC;
PF3D7_1359800	fimo	nucleotide_motif	699	704	30.1	+	.	Name=PF3D7_1143100_PF3D7_1359800+;Alias=;ID=PF3D7_1143100-3-PF3D7_1359800;pvalue=0.000965;sequence=GATTGC;
PF3D7_1359800	fimo	nucleotide_motif	699	704	30.1	-	.	Name=PF3D7_1143100_PF3D7_1359800-;Alias=;ID=PF3D7_1143100-4-PF3D7_1359800;pvalue=0.000965;sequence=GCAATC;
PF3D7_1359800	fimo	nucleotide_motif	973	978	26.9	+	.	Name=PF3D7_1143100_PF3D7_1359800+;Alias=;ID=PF3D7_1143100-5-PF3D7_1359800;pvalue=0.00205;sequence=GCTATT;
PF3D7_1359800	fimo	nucleotide_motif	973	978	26.9	-	.	Name=PF3D7_1143100_PF3D7_1359800-;Alias=;ID=PF3D7_1143100-6-PF3D7_1359800;pvalue=0.00205;sequence=AATAGC;
PF3D7_1359800	fimo	nucleotide_motif	502	507	22.1	+	.	Name=PF3D7_1143100_PF3D7_1359800+;Alias=;ID=PF3D7_1143100-7-PF3D7_1359800;pvalue=0.00618;sequence=GATGTC;
PF3D7_1359800	fimo	nucleotide_motif	502	507	22.1	-	.	Name=PF3D7_1143100_PF3D7_1359800-;Alias=;ID=PF3D7_1143100-8-PF3D7_1359800;pvalue=0.00618;sequence=GACATC;
PF3D7_1359900	fimo	nucleotide_motif	833	838	30.1	+	.	Name=PF3D7_1143100_PF3D7_1359900+;Alias=;ID=PF3D7_1143100-1-PF3D7_1359900;pvalue=0.000965;sequence=GCTTTC;
PF3D7_1359900	fimo	nucleotide_motif	833	838	30.1	-	.	Name=PF3D7_1143100_PF3D7_1359900-;Alias=;ID=PF3D7_1143100-2-PF3D7_1359900;pvalue=0.000965;sequence=GAAAGC;
PF3D7_1360000	fimo	nucleotide_motif	527	532	36.1	+	.	Name=PF3D7_1143100_PF3D7_1360000+;Alias=;ID=PF3D7_1143100-1-PF3D7_1360000;pvalue=0.000247;sequence=GCTGCC;
PF3D7_1360000	fimo	nucleotide_motif	527	532	36.1	-	.	Name=PF3D7_1143100_PF3D7_1360000-;Alias=;ID=PF3D7_1143100-2-PF3D7_1360000;pvalue=0.000247;sequence=GGCAGC;
PF3D7_1360000	fimo	nucleotide_motif	523	528	33	+	.	Name=PF3D7_1143100_PF3D7_1360000+;Alias=;ID=PF3D7_1143100-3-PF3D7_1360000;pvalue=0.000502;sequence=CATAGC;
PF3D7_1360000	fimo	nucleotide_motif	523	528	33	-	.	Name=PF3D7_1143100_PF3D7_1360000-;Alias=;ID=PF3D7_1143100-4-PF3D7_1360000;pvalue=0.000502;sequence=GCTATG;
PF3D7_1360000	fimo	nucleotide_motif	210	215	23.6	+	.	Name=PF3D7_1143100_PF3D7_1360000+;Alias=;ID=PF3D7_1143100-5-PF3D7_1360000;pvalue=0.00437;sequence=GTTAAC;
PF3D7_1360000	fimo	nucleotide_motif	210	215	23.6	-	.	Name=PF3D7_1143100_PF3D7_1360000-;Alias=;ID=PF3D7_1143100-6-PF3D7_1360000;pvalue=0.00437;sequence=GTTAAC;
PF3D7_1360100	fimo	nucleotide_motif	695	700	24.7	+	.	Name=PF3D7_1143100_PF3D7_1360100+;Alias=;ID=PF3D7_1143100-1-PF3D7_1360100;pvalue=0.00338;sequence=TCTCCC;
PF3D7_1360100	fimo	nucleotide_motif	695	700	24.7	-	.	Name=PF3D7_1143100_PF3D7_1360100-;Alias=;ID=PF3D7_1143100-2-PF3D7_1360100;pvalue=0.00338;sequence=GGGAGA;
PF3D7_1360100	fimo	nucleotide_motif	10	15	22.6	+	.	Name=PF3D7_1143100_PF3D7_1360100+;Alias=;ID=PF3D7_1143100-3-PF3D7_1360100;pvalue=0.00554;sequence=TTTAGC;
PF3D7_1360100	fimo	nucleotide_motif	10	15	22.6	-	.	Name=PF3D7_1143100_PF3D7_1360100-;Alias=;ID=PF3D7_1143100-4-PF3D7_1360100;pvalue=0.00554;sequence=GCTAAA;
PF3D7_1360100	fimo	nucleotide_motif	17	22	22.1	+	.	Name=PF3D7_1143100_PF3D7_1360100+;Alias=;ID=PF3D7_1143100-5-PF3D7_1360100;pvalue=0.00618;sequence=CCTGGA;
PF3D7_1360100	fimo	nucleotide_motif	17	22	22.1	-	.	Name=PF3D7_1143100_PF3D7_1360100-;Alias=;ID=PF3D7_1143100-6-PF3D7_1360100;pvalue=0.00618;sequence=TCCAGG;
PF3D7_1360100	fimo	nucleotide_motif	755	760	22.1	+	.	Name=PF3D7_1143100_PF3D7_1360100+;Alias=;ID=PF3D7_1143100-7-PF3D7_1360100;pvalue=0.00618;sequence=CCTGGA;
PF3D7_1360100	fimo	nucleotide_motif	755	760	22.1	-	.	Name=PF3D7_1143100_PF3D7_1360100-;Alias=;ID=PF3D7_1143100-8-PF3D7_1360100;pvalue=0.00618;sequence=TCCAGG;
PF3D7_1360200	fimo	nucleotide_motif	959	964	32.5	+	.	Name=PF3D7_1143100_PF3D7_1360200+;Alias=;ID=PF3D7_1143100-1-PF3D7_1360200;pvalue=0.000566;sequence=GATACC;
PF3D7_1360200	fimo	nucleotide_motif	959	964	32.5	-	.	Name=PF3D7_1143100_PF3D7_1360200-;Alias=;ID=PF3D7_1143100-2-PF3D7_1360200;pvalue=0.000566;sequence=GGTATC;
PF3D7_1360200	fimo	nucleotide_motif	963	968	31.4	+	.	Name=PF3D7_1143100_PF3D7_1360200+;Alias=;ID=PF3D7_1143100-3-PF3D7_1360200;pvalue=0.000719;sequence=CCTAAC;
PF3D7_1360200	fimo	nucleotide_motif	963	968	31.4	-	.	Name=PF3D7_1143100_PF3D7_1360200-;Alias=;ID=PF3D7_1143100-4-PF3D7_1360200;pvalue=0.000719;sequence=GTTAGG;
PF3D7_1360200	fimo	nucleotide_motif	364	369	23.8	+	.	Name=PF3D7_1143100_PF3D7_1360200+;Alias=;ID=PF3D7_1143100-5-PF3D7_1360200;pvalue=0.0042;sequence=GCTAAT;
PF3D7_1360200	fimo	nucleotide_motif	364	369	23.8	-	.	Name=PF3D7_1143100_PF3D7_1360200-;Alias=;ID=PF3D7_1143100-6-PF3D7_1360200;pvalue=0.0042;sequence=ATTAGC;
PF3D7_1360200	fimo	nucleotide_motif	441	446	23.8	+	.	Name=PF3D7_1143100_PF3D7_1360200+;Alias=;ID=PF3D7_1143100-7-PF3D7_1360200;pvalue=0.0042;sequence=GTTAGT;
PF3D7_1360200	fimo	nucleotide_motif	441	446	23.8	-	.	Name=PF3D7_1143100_PF3D7_1360200-;Alias=;ID=PF3D7_1143100-8-PF3D7_1360200;pvalue=0.0042;sequence=ACTAAC;
PF3D7_1360300	fimo	nucleotide_motif	422	427	36.1	+	.	Name=PF3D7_1143100_PF3D7_1360300+;Alias=;ID=PF3D7_1143100-1-PF3D7_1360300;pvalue=0.000243;sequence=GCGCCC;
PF3D7_1360300	fimo	nucleotide_motif	422	427	36.1	-	.	Name=PF3D7_1143100_PF3D7_1360300-;Alias=;ID=PF3D7_1143100-2-PF3D7_1360300;pvalue=0.000243;sequence=GGGCGC;
PF3D7_1360300	fimo	nucleotide_motif	560	565	24.8	+	.	Name=PF3D7_1143100_PF3D7_1360300+;Alias=;ID=PF3D7_1143100-3-PF3D7_1360300;pvalue=0.00328;sequence=TCTATC;
PF3D7_1360300	fimo	nucleotide_motif	560	565	24.8	-	.	Name=PF3D7_1143100_PF3D7_1360300-;Alias=;ID=PF3D7_1143100-4-PF3D7_1360300;pvalue=0.00328;sequence=GATAGA;
PF3D7_1360300	fimo	nucleotide_motif	425	430	24.5	+	.	Name=PF3D7_1143100_PF3D7_1360300+;Alias=;ID=PF3D7_1143100-5-PF3D7_1360300;pvalue=0.00357;sequence=CCCATC;
PF3D7_1360300	fimo	nucleotide_motif	425	430	24.5	-	.	Name=PF3D7_1143100_PF3D7_1360300-;Alias=;ID=PF3D7_1143100-6-PF3D7_1360300;pvalue=0.00357;sequence=GATGGG;
PF3D7_1360300	fimo	nucleotide_motif	846	851	23.1	+	.	Name=PF3D7_1143100_PF3D7_1360300+;Alias=;ID=PF3D7_1143100-7-PF3D7_1360300;pvalue=0.00491;sequence=GTGTGC;
PF3D7_1360300	fimo	nucleotide_motif	846	851	23.1	-	.	Name=PF3D7_1143100_PF3D7_1360300-;Alias=;ID=PF3D7_1143100-8-PF3D7_1360300;pvalue=0.00491;sequence=GCACAC;
PF3D7_1360300	fimo	nucleotide_motif	576	581	22.5	+	.	Name=PF3D7_1143100_PF3D7_1360300+;Alias=;ID=PF3D7_1143100-9-PF3D7_1360300;pvalue=0.00564;sequence=CCGCAC;
PF3D7_1360300	fimo	nucleotide_motif	576	581	22.5	-	.	Name=PF3D7_1143100_PF3D7_1360300-;Alias=;ID=PF3D7_1143100-10-PF3D7_1360300;pvalue=0.00564;sequence=GTGCGG;
PF3D7_1360400	fimo	nucleotide_motif	684	689	36.1	+	.	Name=PF3D7_1143100_PF3D7_1360400+;Alias=;ID=PF3D7_1143100-1-PF3D7_1360400;pvalue=0.000243;sequence=GGGCGC;
PF3D7_1360400	fimo	nucleotide_motif	684	689	36.1	-	.	Name=PF3D7_1143100_PF3D7_1360400-;Alias=;ID=PF3D7_1143100-2-PF3D7_1360400;pvalue=0.000243;sequence=GCGCCC;
PF3D7_1360400	fimo	nucleotide_motif	546	551	24.8	+	.	Name=PF3D7_1143100_PF3D7_1360400+;Alias=;ID=PF3D7_1143100-3-PF3D7_1360400;pvalue=0.00328;sequence=GATAGA;
PF3D7_1360400	fimo	nucleotide_motif	546	551	24.8	-	.	Name=PF3D7_1143100_PF3D7_1360400-;Alias=;ID=PF3D7_1143100-4-PF3D7_1360400;pvalue=0.00328;sequence=TCTATC;
PF3D7_1360400	fimo	nucleotide_motif	681	686	24.5	+	.	Name=PF3D7_1143100_PF3D7_1360400+;Alias=;ID=PF3D7_1143100-5-PF3D7_1360400;pvalue=0.00357;sequence=GATGGG;
PF3D7_1360400	fimo	nucleotide_motif	681	686	24.5	-	.	Name=PF3D7_1143100_PF3D7_1360400-;Alias=;ID=PF3D7_1143100-6-PF3D7_1360400;pvalue=0.00357;sequence=CCCATC;
PF3D7_1360400	fimo	nucleotide_motif	2	7	23.1	+	.	Name=PF3D7_1143100_PF3D7_1360400+;Alias=;ID=PF3D7_1143100-7-PF3D7_1360400;pvalue=0.00489;sequence=GATCGT;
PF3D7_1360400	fimo	nucleotide_motif	2	7	23.1	-	.	Name=PF3D7_1143100_PF3D7_1360400-;Alias=;ID=PF3D7_1143100-8-PF3D7_1360400;pvalue=0.00489;sequence=ACGATC;
PF3D7_1360400	fimo	nucleotide_motif	260	265	23.1	+	.	Name=PF3D7_1143100_PF3D7_1360400+;Alias=;ID=PF3D7_1143100-9-PF3D7_1360400;pvalue=0.00491;sequence=GCACAC;
PF3D7_1360400	fimo	nucleotide_motif	260	265	23.1	-	.	Name=PF3D7_1143100_PF3D7_1360400-;Alias=;ID=PF3D7_1143100-10-PF3D7_1360400;pvalue=0.00491;sequence=GTGTGC;
PF3D7_1360400	fimo	nucleotide_motif	530	535	22.5	+	.	Name=PF3D7_1143100_PF3D7_1360400+;Alias=;ID=PF3D7_1143100-11-PF3D7_1360400;pvalue=0.00564;sequence=GTGCGG;
PF3D7_1360400	fimo	nucleotide_motif	530	535	22.5	-	.	Name=PF3D7_1143100_PF3D7_1360400-;Alias=;ID=PF3D7_1143100-12-PF3D7_1360400;pvalue=0.00564;sequence=CCGCAC;
PF3D7_1360400	fimo	nucleotide_motif	78	83	22.1	+	.	Name=PF3D7_1143100_PF3D7_1360400+;Alias=;ID=PF3D7_1143100-13-PF3D7_1360400;pvalue=0.00618;sequence=GACATC;
PF3D7_1360400	fimo	nucleotide_motif	78	83	22.1	-	.	Name=PF3D7_1143100_PF3D7_1360400-;Alias=;ID=PF3D7_1143100-14-PF3D7_1360400;pvalue=0.00618;sequence=GATGTC;
PF3D7_1360500	fimo	nucleotide_motif	626	631	33.9	+	.	Name=PF3D7_1143100_PF3D7_1360500+;Alias=;ID=PF3D7_1143100-1-PF3D7_1360500;pvalue=0.000405;sequence=GCTTGG;
PF3D7_1360500	fimo	nucleotide_motif	626	631	33.9	-	.	Name=PF3D7_1143100_PF3D7_1360500-;Alias=;ID=PF3D7_1143100-2-PF3D7_1360500;pvalue=0.000405;sequence=CCAAGC;
PF3D7_1360500	fimo	nucleotide_motif	916	921	30.9	+	.	Name=PF3D7_1143100_PF3D7_1360500+;Alias=;ID=PF3D7_1143100-3-PF3D7_1360500;pvalue=0.00082;sequence=GCATGC;
PF3D7_1360500	fimo	nucleotide_motif	916	921	30.9	-	.	Name=PF3D7_1143100_PF3D7_1360500-;Alias=;ID=PF3D7_1143100-4-PF3D7_1360500;pvalue=0.00082;sequence=GCATGC;
PF3D7_1360500	fimo	nucleotide_motif	645	650	24.8	+	.	Name=PF3D7_1143100_PF3D7_1360500+;Alias=;ID=PF3D7_1143100-5-PF3D7_1360500;pvalue=0.00328;sequence=GCTATA;
PF3D7_1360500	fimo	nucleotide_motif	645	650	24.8	-	.	Name=PF3D7_1143100_PF3D7_1360500-;Alias=;ID=PF3D7_1143100-6-PF3D7_1360500;pvalue=0.00328;sequence=TATAGC;
PF3D7_1360500	fimo	nucleotide_motif	575	580	23.1	+	.	Name=PF3D7_1143100_PF3D7_1360500+;Alias=;ID=PF3D7_1143100-7-PF3D7_1360500;pvalue=0.00491;sequence=GCACAC;
PF3D7_1360500	fimo	nucleotide_motif	575	580	23.1	-	.	Name=PF3D7_1143100_PF3D7_1360500-;Alias=;ID=PF3D7_1143100-8-PF3D7_1360500;pvalue=0.00491;sequence=GTGTGC;
PF3D7_1360500	fimo	nucleotide_motif	428	433	22.1	+	.	Name=PF3D7_1143100_PF3D7_1360500+;Alias=;ID=PF3D7_1143100-9-PF3D7_1360500;pvalue=0.00618;sequence=GATGTC;
PF3D7_1360500	fimo	nucleotide_motif	428	433	22.1	-	.	Name=PF3D7_1143100_PF3D7_1360500-;Alias=;ID=PF3D7_1143100-10-PF3D7_1360500;pvalue=0.00618;sequence=GACATC;
PF3D7_1360700	fimo	nucleotide_motif	520	525	29.3	+	.	Name=PF3D7_1143100_PF3D7_1360700+;Alias=;ID=PF3D7_1143100-1-PF3D7_1360700;pvalue=0.00117;sequence=GATATC;
PF3D7_1360700	fimo	nucleotide_motif	520	525	29.3	-	.	Name=PF3D7_1143100_PF3D7_1360700-;Alias=;ID=PF3D7_1143100-2-PF3D7_1360700;pvalue=0.00117;sequence=GATATC;
PF3D7_1360700	fimo	nucleotide_motif	185	190	29.2	+	.	Name=PF3D7_1143100_PF3D7_1360700+;Alias=;ID=PF3D7_1143100-3-PF3D7_1360700;pvalue=0.0012;sequence=GCTCTG;
PF3D7_1360700	fimo	nucleotide_motif	185	190	29.2	-	.	Name=PF3D7_1143100_PF3D7_1360700-;Alias=;ID=PF3D7_1143100-4-PF3D7_1360700;pvalue=0.0012;sequence=CAGAGC;
PF3D7_1360700	fimo	nucleotide_motif	825	830	26.9	+	.	Name=PF3D7_1143100_PF3D7_1360700+;Alias=;ID=PF3D7_1143100-5-PF3D7_1360700;pvalue=0.00205;sequence=GCTATT;
PF3D7_1360700	fimo	nucleotide_motif	825	830	26.9	-	.	Name=PF3D7_1143100_PF3D7_1360700-;Alias=;ID=PF3D7_1143100-6-PF3D7_1360700;pvalue=0.00205;sequence=AATAGC;
PF3D7_1360700	fimo	nucleotide_motif	41	46	26.7	+	.	Name=PF3D7_1143100_PF3D7_1360700+;Alias=;ID=PF3D7_1143100-7-PF3D7_1360700;pvalue=0.00216;sequence=GTAAGC;
PF3D7_1360700	fimo	nucleotide_motif	41	46	26.7	-	.	Name=PF3D7_1143100_PF3D7_1360700-;Alias=;ID=PF3D7_1143100-8-PF3D7_1360700;pvalue=0.00216;sequence=GCTTAC;
PF3D7_1360700	fimo	nucleotide_motif	180	185	24.5	+	.	Name=PF3D7_1143100_PF3D7_1360700+;Alias=;ID=PF3D7_1143100-9-PF3D7_1360700;pvalue=0.00357;sequence=GCTGTG;
PF3D7_1360700	fimo	nucleotide_motif	180	185	24.5	-	.	Name=PF3D7_1143100_PF3D7_1360700-;Alias=;ID=PF3D7_1143100-10-PF3D7_1360700;pvalue=0.00357;sequence=CACAGC;
PF3D7_1360700	fimo	nucleotide_motif	507	512	22.2	+	.	Name=PF3D7_1143100_PF3D7_1360700+;Alias=;ID=PF3D7_1143100-11-PF3D7_1360700;pvalue=0.00605;sequence=GCTGAG;
PF3D7_1360700	fimo	nucleotide_motif	507	512	22.2	-	.	Name=PF3D7_1143100_PF3D7_1360700-;Alias=;ID=PF3D7_1143100-12-PF3D7_1360700;pvalue=0.00605;sequence=CTCAGC;
PF3D7_1360700	fimo	nucleotide_motif	948	953	22.2	+	.	Name=PF3D7_1143100_PF3D7_1360700+;Alias=;ID=PF3D7_1143100-13-PF3D7_1360700;pvalue=0.00605;sequence=TAGAGC;
PF3D7_1360700	fimo	nucleotide_motif	948	953	22.2	-	.	Name=PF3D7_1143100_PF3D7_1360700-;Alias=;ID=PF3D7_1143100-14-PF3D7_1360700;pvalue=0.00605;sequence=GCTCTA;
PF3D7_1360800	fimo	nucleotide_motif	463	468	30.6	+	.	Name=PF3D7_1143100_PF3D7_1360800+;Alias=;ID=PF3D7_1143100-1-PF3D7_1360800;pvalue=0.000869;sequence=GTTACC;
PF3D7_1360800	fimo	nucleotide_motif	463	468	30.6	-	.	Name=PF3D7_1143100_PF3D7_1360800-;Alias=;ID=PF3D7_1143100-2-PF3D7_1360800;pvalue=0.000869;sequence=GGTAAC;
PF3D7_1360800	fimo	nucleotide_motif	294	299	28.5	+	.	Name=PF3D7_1143100_PF3D7_1360800+;Alias=;ID=PF3D7_1143100-3-PF3D7_1360800;pvalue=0.00142;sequence=GCTTGT;
PF3D7_1360800	fimo	nucleotide_motif	294	299	28.5	-	.	Name=PF3D7_1143100_PF3D7_1360800-;Alias=;ID=PF3D7_1143100-4-PF3D7_1360800;pvalue=0.00142;sequence=ACAAGC;
PF3D7_1360800	fimo	nucleotide_motif	110	115	26.9	+	.	Name=PF3D7_1143100_PF3D7_1360800+;Alias=;ID=PF3D7_1143100-5-PF3D7_1360800;pvalue=0.00205;sequence=GCTATT;
PF3D7_1360800	fimo	nucleotide_motif	110	115	26.9	-	.	Name=PF3D7_1143100_PF3D7_1360800-;Alias=;ID=PF3D7_1143100-6-PF3D7_1360800;pvalue=0.00205;sequence=AATAGC;
PF3D7_1360900	fimo	nucleotide_motif	141	146	26.1	+	.	Name=PF3D7_1143100_PF3D7_1360900+;Alias=;ID=PF3D7_1143100-1-PF3D7_1360900;pvalue=0.00247;sequence=GTTATC;
PF3D7_1360900	fimo	nucleotide_motif	141	146	26.1	-	.	Name=PF3D7_1143100_PF3D7_1360900-;Alias=;ID=PF3D7_1143100-2-PF3D7_1360900;pvalue=0.00247;sequence=GATAAC;
PF3D7_1360900	fimo	nucleotide_motif	905	910	25.8	+	.	Name=PF3D7_1143100_PF3D7_1360900+;Alias=;ID=PF3D7_1143100-3-PF3D7_1360900;pvalue=0.00264;sequence=GCTTGA;
PF3D7_1360900	fimo	nucleotide_motif	905	910	25.8	-	.	Name=PF3D7_1143100_PF3D7_1360900-;Alias=;ID=PF3D7_1143100-4-PF3D7_1360900;pvalue=0.00264;sequence=TCAAGC;
PF3D7_1360900	fimo	nucleotide_motif	901	906	24.7	+	.	Name=PF3D7_1143100_PF3D7_1360900+;Alias=;ID=PF3D7_1143100-5-PF3D7_1360900;pvalue=0.00338;sequence=CCCTGC;
PF3D7_1360900	fimo	nucleotide_motif	901	906	24.7	-	.	Name=PF3D7_1143100_PF3D7_1360900-;Alias=;ID=PF3D7_1143100-6-PF3D7_1360900;pvalue=0.00338;sequence=GCAGGG;
PF3D7_1360900	fimo	nucleotide_motif	250	255	23.8	+	.	Name=PF3D7_1143100_PF3D7_1360900+;Alias=;ID=PF3D7_1143100-7-PF3D7_1360900;pvalue=0.0042;sequence=ATTAGC;
PF3D7_1360900	fimo	nucleotide_motif	250	255	23.8	-	.	Name=PF3D7_1143100_PF3D7_1360900-;Alias=;ID=PF3D7_1143100-8-PF3D7_1360900;pvalue=0.0042;sequence=GCTAAT;
PF3D7_1361000	fimo	nucleotide_motif	30	35	24.8	+	.	Name=PF3D7_1143100_PF3D7_1361000+;Alias=;ID=PF3D7_1143100-1-PF3D7_1361000;pvalue=0.00328;sequence=GATAGA;
PF3D7_1361000	fimo	nucleotide_motif	30	35	24.8	-	.	Name=PF3D7_1143100_PF3D7_1361000-;Alias=;ID=PF3D7_1143100-2-PF3D7_1361000;pvalue=0.00328;sequence=TCTATC;
PF3D7_1361000	fimo	nucleotide_motif	962	967	24.8	+	.	Name=PF3D7_1143100_PF3D7_1361000+;Alias=;ID=PF3D7_1143100-3-PF3D7_1361000;pvalue=0.00328;sequence=GCTATA;
PF3D7_1361000	fimo	nucleotide_motif	962	967	24.8	-	.	Name=PF3D7_1143100_PF3D7_1361000-;Alias=;ID=PF3D7_1143100-4-PF3D7_1361000;pvalue=0.00328;sequence=TATAGC;
PF3D7_1361000	fimo	nucleotide_motif	134	139	22	+	.	Name=PF3D7_1143100_PF3D7_1361000+;Alias=;ID=PF3D7_1143100-5-PF3D7_1361000;pvalue=0.00623;sequence=ACGAGT;
PF3D7_1361000	fimo	nucleotide_motif	134	139	22	-	.	Name=PF3D7_1143100_PF3D7_1361000-;Alias=;ID=PF3D7_1143100-6-PF3D7_1361000;pvalue=0.00623;sequence=ACTCGT;
PF3D7_1361200	fimo	nucleotide_motif	882	887	26.9	+	.	Name=PF3D7_1143100_PF3D7_1361200+;Alias=;ID=PF3D7_1143100-1-PF3D7_1361200;pvalue=0.00205;sequence=GATAGT;
PF3D7_1361200	fimo	nucleotide_motif	882	887	26.9	-	.	Name=PF3D7_1143100_PF3D7_1361200-;Alias=;ID=PF3D7_1143100-2-PF3D7_1361200;pvalue=0.00205;sequence=ACTATC;
PF3D7_1361200	fimo	nucleotide_motif	718	723	26.1	+	.	Name=PF3D7_1143100_PF3D7_1361200+;Alias=;ID=PF3D7_1143100-3-PF3D7_1361200;pvalue=0.00247;sequence=GATAAC;
PF3D7_1361200	fimo	nucleotide_motif	718	723	26.1	-	.	Name=PF3D7_1143100_PF3D7_1361200-;Alias=;ID=PF3D7_1143100-4-PF3D7_1361200;pvalue=0.00247;sequence=GTTATC;
PF3D7_1361200	fimo	nucleotide_motif	702	707	24.8	+	.	Name=PF3D7_1143100_PF3D7_1361200+;Alias=;ID=PF3D7_1143100-5-PF3D7_1361200;pvalue=0.00328;sequence=GATAGA;
PF3D7_1361200	fimo	nucleotide_motif	702	707	24.8	-	.	Name=PF3D7_1143100_PF3D7_1361200-;Alias=;ID=PF3D7_1143100-6-PF3D7_1361200;pvalue=0.00328;sequence=TCTATC;
PF3D7_1361300	fimo	nucleotide_motif	294	299	38.9	+	.	Name=PF3D7_1143100_PF3D7_1361300+;Alias=;ID=PF3D7_1143100-1-PF3D7_1361300;pvalue=0.00013;sequence=GCTAGT;
PF3D7_1361300	fimo	nucleotide_motif	294	299	38.9	-	.	Name=PF3D7_1143100_PF3D7_1361300-;Alias=;ID=PF3D7_1143100-2-PF3D7_1361300;pvalue=0.00013;sequence=ACTAGC;
PF3D7_1361300	fimo	nucleotide_motif	132	137	33	+	.	Name=PF3D7_1143100_PF3D7_1361300+;Alias=;ID=PF3D7_1143100-3-PF3D7_1361300;pvalue=0.000502;sequence=GCTATG;
PF3D7_1361300	fimo	nucleotide_motif	132	137	33	-	.	Name=PF3D7_1143100_PF3D7_1361300-;Alias=;ID=PF3D7_1143100-4-PF3D7_1361300;pvalue=0.000502;sequence=CATAGC;
PF3D7_1361300	fimo	nucleotide_motif	303	308	32.5	+	.	Name=PF3D7_1143100_PF3D7_1361300+;Alias=;ID=PF3D7_1143100-5-PF3D7_1361300;pvalue=0.000566;sequence=GATACC;
PF3D7_1361300	fimo	nucleotide_motif	303	308	32.5	-	.	Name=PF3D7_1143100_PF3D7_1361300-;Alias=;ID=PF3D7_1143100-6-PF3D7_1361300;pvalue=0.000566;sequence=GGTATC;
PF3D7_1361300	fimo	nucleotide_motif	565	570	24.8	+	.	Name=PF3D7_1143100_PF3D7_1361300+;Alias=;ID=PF3D7_1143100-7-PF3D7_1361300;pvalue=0.00328;sequence=GCTATA;
PF3D7_1361300	fimo	nucleotide_motif	565	570	24.8	-	.	Name=PF3D7_1143100_PF3D7_1361300-;Alias=;ID=PF3D7_1143100-8-PF3D7_1361300;pvalue=0.00328;sequence=TATAGC;
PF3D7_1361300	fimo	nucleotide_motif	284	289	24.7	+	.	Name=PF3D7_1143100_PF3D7_1361300+;Alias=;ID=PF3D7_1143100-9-PF3D7_1361300;pvalue=0.00338;sequence=TGTCGC;
PF3D7_1361300	fimo	nucleotide_motif	284	289	24.7	-	.	Name=PF3D7_1143100_PF3D7_1361300-;Alias=;ID=PF3D7_1143100-10-PF3D7_1361300;pvalue=0.00338;sequence=GCGACA;
PF3D7_1361300	fimo	nucleotide_motif	663	668	23.8	+	.	Name=PF3D7_1143100_PF3D7_1361300+;Alias=;ID=PF3D7_1143100-11-PF3D7_1361300;pvalue=0.0042;sequence=GTTAGT;
PF3D7_1361300	fimo	nucleotide_motif	663	668	23.8	-	.	Name=PF3D7_1143100_PF3D7_1361300-;Alias=;ID=PF3D7_1143100-12-PF3D7_1361300;pvalue=0.0042;sequence=ACTAAC;
PF3D7_1361300	fimo	nucleotide_motif	63	68	22.6	+	.	Name=PF3D7_1143100_PF3D7_1361300+;Alias=;ID=PF3D7_1143100-13-PF3D7_1361300;pvalue=0.00554;sequence=TCTAAC;
PF3D7_1361300	fimo	nucleotide_motif	63	68	22.6	-	.	Name=PF3D7_1143100_PF3D7_1361300-;Alias=;ID=PF3D7_1143100-14-PF3D7_1361300;pvalue=0.00554;sequence=GTTAGA;
PF3D7_1361300	fimo	nucleotide_motif	314	319	22.2	+	.	Name=PF3D7_1143100_PF3D7_1361300+;Alias=;ID=PF3D7_1143100-15-PF3D7_1361300;pvalue=0.00605;sequence=TAGAGC;
PF3D7_1361300	fimo	nucleotide_motif	314	319	22.2	-	.	Name=PF3D7_1143100_PF3D7_1361300-;Alias=;ID=PF3D7_1143100-16-PF3D7_1361300;pvalue=0.00605;sequence=GCTCTA;
PF3D7_1361300	fimo	nucleotide_motif	21	26	22.1	+	.	Name=PF3D7_1143100_PF3D7_1361300+;Alias=;ID=PF3D7_1143100-17-PF3D7_1361300;pvalue=0.00618;sequence=CCTGGA;
PF3D7_1361300	fimo	nucleotide_motif	21	26	22.1	-	.	Name=PF3D7_1143100_PF3D7_1361300-;Alias=;ID=PF3D7_1143100-18-PF3D7_1361300;pvalue=0.00618;sequence=TCCAGG;
PF3D7_1361300	fimo	nucleotide_motif	87	92	22.1	+	.	Name=PF3D7_1143100_PF3D7_1361300+;Alias=;ID=PF3D7_1143100-19-PF3D7_1361300;pvalue=0.00618;sequence=CCCAGA;
PF3D7_1361300	fimo	nucleotide_motif	87	92	22.1	-	.	Name=PF3D7_1143100_PF3D7_1361300-;Alias=;ID=PF3D7_1143100-20-PF3D7_1361300;pvalue=0.00618;sequence=TCTGGG;
PF3D7_1361400	fimo	nucleotide_motif	588	593	38.9	+	.	Name=PF3D7_1143100_PF3D7_1361400+;Alias=;ID=PF3D7_1143100-1-PF3D7_1361400;pvalue=0.00013;sequence=GCTAGT;
PF3D7_1361400	fimo	nucleotide_motif	588	593	38.9	-	.	Name=PF3D7_1143100_PF3D7_1361400-;Alias=;ID=PF3D7_1143100-2-PF3D7_1361400;pvalue=0.00013;sequence=ACTAGC;
PF3D7_1361400	fimo	nucleotide_motif	867	872	37.5	+	.	Name=PF3D7_1143100_PF3D7_1361400+;Alias=;ID=PF3D7_1143100-3-PF3D7_1361400;pvalue=0.000178;sequence=GCTAAC;
PF3D7_1361400	fimo	nucleotide_motif	867	872	37.5	-	.	Name=PF3D7_1143100_PF3D7_1361400-;Alias=;ID=PF3D7_1143100-4-PF3D7_1361400;pvalue=0.000178;sequence=GTTAGC;
PF3D7_1361400	fimo	nucleotide_motif	385	390	26.7	+	.	Name=PF3D7_1143100_PF3D7_1361400+;Alias=;ID=PF3D7_1143100-5-PF3D7_1361400;pvalue=0.00216;sequence=GTTTGC;
PF3D7_1361400	fimo	nucleotide_motif	385	390	26.7	-	.	Name=PF3D7_1143100_PF3D7_1361400-;Alias=;ID=PF3D7_1143100-6-PF3D7_1361400;pvalue=0.00216;sequence=GCAAAC;
PF3D7_1361400	fimo	nucleotide_motif	584	589	26.7	+	.	Name=PF3D7_1143100_PF3D7_1361400+;Alias=;ID=PF3D7_1143100-7-PF3D7_1361400;pvalue=0.00216;sequence=GTTTGC;
PF3D7_1361400	fimo	nucleotide_motif	584	589	26.7	-	.	Name=PF3D7_1143100_PF3D7_1361400-;Alias=;ID=PF3D7_1143100-8-PF3D7_1361400;pvalue=0.00216;sequence=GCAAAC;
PF3D7_1361400	fimo	nucleotide_motif	863	868	24.8	+	.	Name=PF3D7_1143100_PF3D7_1361400+;Alias=;ID=PF3D7_1143100-9-PF3D7_1361400;pvalue=0.00328;sequence=TATAGC;
PF3D7_1361400	fimo	nucleotide_motif	863	868	24.8	-	.	Name=PF3D7_1143100_PF3D7_1361400-;Alias=;ID=PF3D7_1143100-10-PF3D7_1361400;pvalue=0.00328;sequence=GCTATA;
PF3D7_1361400	fimo	nucleotide_motif	156	161	23.3	+	.	Name=PF3D7_1143100_PF3D7_1361400+;Alias=;ID=PF3D7_1143100-11-PF3D7_1361400;pvalue=0.0047;sequence=ACTAGA;
PF3D7_1361400	fimo	nucleotide_motif	156	161	23.3	-	.	Name=PF3D7_1143100_PF3D7_1361400-;Alias=;ID=PF3D7_1143100-12-PF3D7_1361400;pvalue=0.0047;sequence=TCTAGT;
PF3D7_1361400	fimo	nucleotide_motif	683	688	23.1	+	.	Name=PF3D7_1143100_PF3D7_1361400+;Alias=;ID=PF3D7_1143100-13-PF3D7_1361400;pvalue=0.00491;sequence=GTGTGC;
PF3D7_1361400	fimo	nucleotide_motif	683	688	23.1	-	.	Name=PF3D7_1143100_PF3D7_1361400-;Alias=;ID=PF3D7_1143100-14-PF3D7_1361400;pvalue=0.00491;sequence=GCACAC;
PF3D7_1361400	fimo	nucleotide_motif	335	340	22.2	+	.	Name=PF3D7_1143100_PF3D7_1361400+;Alias=;ID=PF3D7_1143100-15-PF3D7_1361400;pvalue=0.00605;sequence=GAGAGA;
PF3D7_1361400	fimo	nucleotide_motif	337	342	22.2	+	.	Name=PF3D7_1143100_PF3D7_1361400+;Alias=;ID=PF3D7_1143100-16-PF3D7_1361400;pvalue=0.00605;sequence=GAGAGA;
PF3D7_1361400	fimo	nucleotide_motif	339	344	22.2	+	.	Name=PF3D7_1143100_PF3D7_1361400+;Alias=;ID=PF3D7_1143100-17-PF3D7_1361400;pvalue=0.00605;sequence=GAGAGA;
PF3D7_1361400	fimo	nucleotide_motif	335	340	22.2	-	.	Name=PF3D7_1143100_PF3D7_1361400-;Alias=;ID=PF3D7_1143100-18-PF3D7_1361400;pvalue=0.00605;sequence=TCTCTC;
PF3D7_1361400	fimo	nucleotide_motif	341	346	22.2	+	.	Name=PF3D7_1143100_PF3D7_1361400+;Alias=;ID=PF3D7_1143100-19-PF3D7_1361400;pvalue=0.00605;sequence=GAGAGA;
PF3D7_1361400	fimo	nucleotide_motif	337	342	22.2	-	.	Name=PF3D7_1143100_PF3D7_1361400-;Alias=;ID=PF3D7_1143100-20-PF3D7_1361400;pvalue=0.00605;sequence=TCTCTC;
PF3D7_1361400	fimo	nucleotide_motif	343	348	22.2	+	.	Name=PF3D7_1143100_PF3D7_1361400+;Alias=;ID=PF3D7_1143100-21-PF3D7_1361400;pvalue=0.00605;sequence=GAGAGA;
PF3D7_1361400	fimo	nucleotide_motif	339	344	22.2	-	.	Name=PF3D7_1143100_PF3D7_1361400-;Alias=;ID=PF3D7_1143100-22-PF3D7_1361400;pvalue=0.00605;sequence=TCTCTC;
PF3D7_1361400	fimo	nucleotide_motif	341	346	22.2	-	.	Name=PF3D7_1143100_PF3D7_1361400-;Alias=;ID=PF3D7_1143100-23-PF3D7_1361400;pvalue=0.00605;sequence=TCTCTC;
PF3D7_1361400	fimo	nucleotide_motif	343	348	22.2	-	.	Name=PF3D7_1143100_PF3D7_1361400-;Alias=;ID=PF3D7_1143100-24-PF3D7_1361400;pvalue=0.00605;sequence=TCTCTC;
PF3D7_1361400	fimo	nucleotide_motif	185	190	22.1	+	.	Name=PF3D7_1143100_PF3D7_1361400+;Alias=;ID=PF3D7_1143100-25-PF3D7_1361400;pvalue=0.00618;sequence=GATGTC;
PF3D7_1361400	fimo	nucleotide_motif	185	190	22.1	-	.	Name=PF3D7_1143100_PF3D7_1361400-;Alias=;ID=PF3D7_1143100-26-PF3D7_1361400;pvalue=0.00618;sequence=GACATC;
PF3D7_1361500	fimo	nucleotide_motif	803	808	26.7	+	.	Name=PF3D7_1143100_PF3D7_1361500+;Alias=;ID=PF3D7_1143100-1-PF3D7_1361500;pvalue=0.00216;sequence=GTTTGC;
PF3D7_1361500	fimo	nucleotide_motif	803	808	26.7	-	.	Name=PF3D7_1143100_PF3D7_1361500-;Alias=;ID=PF3D7_1143100-2-PF3D7_1361500;pvalue=0.00216;sequence=GCAAAC;
PF3D7_1361500	fimo	nucleotide_motif	807	812	25.8	+	.	Name=PF3D7_1143100_PF3D7_1361500+;Alias=;ID=PF3D7_1143100-3-PF3D7_1361500;pvalue=0.00264;sequence=GCAAGA;
PF3D7_1361500	fimo	nucleotide_motif	807	812	25.8	-	.	Name=PF3D7_1143100_PF3D7_1361500-;Alias=;ID=PF3D7_1143100-4-PF3D7_1361500;pvalue=0.00264;sequence=TCTTGC;
PF3D7_1361500	fimo	nucleotide_motif	335	340	23.6	+	.	Name=PF3D7_1143100_PF3D7_1361500+;Alias=;ID=PF3D7_1143100-5-PF3D7_1361500;pvalue=0.00439;sequence=GCGTGT;
PF3D7_1361500	fimo	nucleotide_motif	335	340	23.6	-	.	Name=PF3D7_1143100_PF3D7_1361500-;Alias=;ID=PF3D7_1143100-6-PF3D7_1361500;pvalue=0.00439;sequence=ACACGC;
PF3D7_1361600	fimo	nucleotide_motif	96	101	30.1	+	.	Name=PF3D7_1143100_PF3D7_1361600+;Alias=;ID=PF3D7_1143100-1-PF3D7_1361600;pvalue=0.000965;sequence=GCTTTC;
PF3D7_1361600	fimo	nucleotide_motif	96	101	30.1	-	.	Name=PF3D7_1143100_PF3D7_1361600-;Alias=;ID=PF3D7_1143100-2-PF3D7_1361600;pvalue=0.000965;sequence=GAAAGC;
PF3D7_1361600	fimo	nucleotide_motif	121	126	26.9	+	.	Name=PF3D7_1143100_PF3D7_1361600+;Alias=;ID=PF3D7_1143100-3-PF3D7_1361600;pvalue=0.00205;sequence=AATAGC;
PF3D7_1361600	fimo	nucleotide_motif	121	126	26.9	-	.	Name=PF3D7_1143100_PF3D7_1361600-;Alias=;ID=PF3D7_1143100-4-PF3D7_1361600;pvalue=0.00205;sequence=GCTATT;
PF3D7_1361600	fimo	nucleotide_motif	279	284	26.7	+	.	Name=PF3D7_1143100_PF3D7_1361600+;Alias=;ID=PF3D7_1143100-5-PF3D7_1361600;pvalue=0.00216;sequence=GCAAAC;
PF3D7_1361600	fimo	nucleotide_motif	279	284	26.7	-	.	Name=PF3D7_1143100_PF3D7_1361600-;Alias=;ID=PF3D7_1143100-6-PF3D7_1361600;pvalue=0.00216;sequence=GTTTGC;
PF3D7_1361600	fimo	nucleotide_motif	386	391	23.7	+	.	Name=PF3D7_1143100_PF3D7_1361600+;Alias=;ID=PF3D7_1143100-7-PF3D7_1361600;pvalue=0.00421;sequence=GGCATC;
PF3D7_1361600	fimo	nucleotide_motif	386	391	23.7	-	.	Name=PF3D7_1143100_PF3D7_1361600-;Alias=;ID=PF3D7_1143100-8-PF3D7_1361600;pvalue=0.00421;sequence=GATGCC;
PF3D7_1361700	fimo	nucleotide_motif	469	474	30.1	+	.	Name=PF3D7_1143100_PF3D7_1361700+;Alias=;ID=PF3D7_1143100-1-PF3D7_1361700;pvalue=0.000965;sequence=GAAAGC;
PF3D7_1361700	fimo	nucleotide_motif	469	474	30.1	-	.	Name=PF3D7_1143100_PF3D7_1361700-;Alias=;ID=PF3D7_1143100-2-PF3D7_1361700;pvalue=0.000965;sequence=GCTTTC;
PF3D7_1361700	fimo	nucleotide_motif	444	449	26.9	+	.	Name=PF3D7_1143100_PF3D7_1361700+;Alias=;ID=PF3D7_1143100-3-PF3D7_1361700;pvalue=0.00205;sequence=GCTATT;
PF3D7_1361700	fimo	nucleotide_motif	444	449	26.9	-	.	Name=PF3D7_1143100_PF3D7_1361700-;Alias=;ID=PF3D7_1143100-4-PF3D7_1361700;pvalue=0.00205;sequence=AATAGC;
PF3D7_1361700	fimo	nucleotide_motif	286	291	26.7	+	.	Name=PF3D7_1143100_PF3D7_1361700+;Alias=;ID=PF3D7_1143100-5-PF3D7_1361700;pvalue=0.00216;sequence=GTTTGC;
PF3D7_1361700	fimo	nucleotide_motif	286	291	26.7	-	.	Name=PF3D7_1143100_PF3D7_1361700-;Alias=;ID=PF3D7_1143100-6-PF3D7_1361700;pvalue=0.00216;sequence=GCAAAC;
PF3D7_1361700	fimo	nucleotide_motif	179	184	23.7	+	.	Name=PF3D7_1143100_PF3D7_1361700+;Alias=;ID=PF3D7_1143100-7-PF3D7_1361700;pvalue=0.00421;sequence=GATGCC;
PF3D7_1361700	fimo	nucleotide_motif	179	184	23.7	-	.	Name=PF3D7_1143100_PF3D7_1361700-;Alias=;ID=PF3D7_1143100-8-PF3D7_1361700;pvalue=0.00421;sequence=GGCATC;
PF3D7_1361700	fimo	nucleotide_motif	966	971	23.7	+	.	Name=PF3D7_1143100_PF3D7_1361700+;Alias=;ID=PF3D7_1143100-9-PF3D7_1361700;pvalue=0.00421;sequence=GGCATC;
PF3D7_1361700	fimo	nucleotide_motif	966	971	23.7	-	.	Name=PF3D7_1143100_PF3D7_1361700-;Alias=;ID=PF3D7_1143100-10-PF3D7_1361700;pvalue=0.00421;sequence=GATGCC;
PF3D7_1361800	fimo	nucleotide_motif	935	940	30.6	+	.	Name=PF3D7_1143100_PF3D7_1361800+;Alias=;ID=PF3D7_1143100-1-PF3D7_1361800;pvalue=0.000869;sequence=GTTACC;
PF3D7_1361800	fimo	nucleotide_motif	935	940	30.6	-	.	Name=PF3D7_1143100_PF3D7_1361800-;Alias=;ID=PF3D7_1143100-2-PF3D7_1361800;pvalue=0.000869;sequence=GGTAAC;
PF3D7_1361800	fimo	nucleotide_motif	40	45	23.1	+	.	Name=PF3D7_1143100_PF3D7_1361800+;Alias=;ID=PF3D7_1143100-3-PF3D7_1361800;pvalue=0.00491;sequence=GCACAC;
PF3D7_1361800	fimo	nucleotide_motif	40	45	23.1	-	.	Name=PF3D7_1143100_PF3D7_1361800-;Alias=;ID=PF3D7_1143100-4-PF3D7_1361800;pvalue=0.00491;sequence=GTGTGC;
PF3D7_1361800	fimo	nucleotide_motif	700	705	23.1	+	.	Name=PF3D7_1143100_PF3D7_1361800+;Alias=;ID=PF3D7_1143100-5-PF3D7_1361800;pvalue=0.00491;sequence=GTGTGC;
PF3D7_1361800	fimo	nucleotide_motif	700	705	23.1	-	.	Name=PF3D7_1143100_PF3D7_1361800-;Alias=;ID=PF3D7_1143100-6-PF3D7_1361800;pvalue=0.00491;sequence=GCACAC;
PF3D7_1361900	fimo	nucleotide_motif	783	788	34.7	+	.	Name=PF3D7_1143100_PF3D7_1361900+;Alias=;ID=PF3D7_1143100-1-PF3D7_1361900;pvalue=0.000342;sequence=GTCAGC;
PF3D7_1361900	fimo	nucleotide_motif	783	788	34.7	-	.	Name=PF3D7_1143100_PF3D7_1361900-;Alias=;ID=PF3D7_1143100-2-PF3D7_1361900;pvalue=0.000342;sequence=GCTGAC;
PF3D7_1361900	fimo	nucleotide_motif	71	76	34.4	+	.	Name=PF3D7_1143100_PF3D7_1361900+;Alias=;ID=PF3D7_1143100-3-PF3D7_1361900;pvalue=0.000364;sequence=CCTAGG;
PF3D7_1361900	fimo	nucleotide_motif	71	76	34.4	-	.	Name=PF3D7_1143100_PF3D7_1361900-;Alias=;ID=PF3D7_1143100-4-PF3D7_1361900;pvalue=0.000364;sequence=CCTAGG;
PF3D7_1361900	fimo	nucleotide_motif	103	108	33	+	.	Name=PF3D7_1143100_PF3D7_1361900+;Alias=;ID=PF3D7_1143100-5-PF3D7_1361900;pvalue=0.000502;sequence=GATAGG;
PF3D7_1361900	fimo	nucleotide_motif	103	108	33	-	.	Name=PF3D7_1143100_PF3D7_1361900-;Alias=;ID=PF3D7_1143100-6-PF3D7_1361900;pvalue=0.000502;sequence=CCTATC;
PF3D7_1361900	fimo	nucleotide_motif	769	774	26.9	+	.	Name=PF3D7_1143100_PF3D7_1361900+;Alias=;ID=PF3D7_1143100-7-PF3D7_1361900;pvalue=0.00205;sequence=GCTATT;
PF3D7_1361900	fimo	nucleotide_motif	769	774	26.9	-	.	Name=PF3D7_1143100_PF3D7_1361900-;Alias=;ID=PF3D7_1143100-8-PF3D7_1361900;pvalue=0.00205;sequence=AATAGC;
PF3D7_1361900	fimo	nucleotide_motif	266	271	23.8	+	.	Name=PF3D7_1143100_PF3D7_1361900+;Alias=;ID=PF3D7_1143100-9-PF3D7_1361900;pvalue=0.0042;sequence=GCTAAT;
PF3D7_1361900	fimo	nucleotide_motif	266	271	23.8	-	.	Name=PF3D7_1143100_PF3D7_1361900-;Alias=;ID=PF3D7_1143100-10-PF3D7_1361900;pvalue=0.0042;sequence=ATTAGC;
PF3D7_1361900	fimo	nucleotide_motif	566	571	22.6	+	.	Name=PF3D7_1143100_PF3D7_1361900+;Alias=;ID=PF3D7_1143100-11-PF3D7_1361900;pvalue=0.00554;sequence=TCTAAC;
PF3D7_1361900	fimo	nucleotide_motif	566	571	22.6	-	.	Name=PF3D7_1143100_PF3D7_1361900-;Alias=;ID=PF3D7_1143100-12-PF3D7_1361900;pvalue=0.00554;sequence=GTTAGA;
PF3D7_1362000	fimo	nucleotide_motif	784	789	26.9	+	.	Name=PF3D7_1143100_PF3D7_1362000+;Alias=;ID=PF3D7_1143100-1-PF3D7_1362000;pvalue=0.00205;sequence=GCTATT;
PF3D7_1362000	fimo	nucleotide_motif	784	789	26.9	-	.	Name=PF3D7_1143100_PF3D7_1362000-;Alias=;ID=PF3D7_1143100-2-PF3D7_1362000;pvalue=0.00205;sequence=AATAGC;
PF3D7_1362000	fimo	nucleotide_motif	924	929	26.7	+	.	Name=PF3D7_1143100_PF3D7_1362000+;Alias=;ID=PF3D7_1143100-3-PF3D7_1362000;pvalue=0.00216;sequence=GTAAGC;
PF3D7_1362000	fimo	nucleotide_motif	924	929	26.7	-	.	Name=PF3D7_1143100_PF3D7_1362000-;Alias=;ID=PF3D7_1143100-4-PF3D7_1362000;pvalue=0.00216;sequence=GCTTAC;
PF3D7_1362000	fimo	nucleotide_motif	19	24	25.8	+	.	Name=PF3D7_1143100_PF3D7_1362000+;Alias=;ID=PF3D7_1143100-5-PF3D7_1362000;pvalue=0.00264;sequence=TCTTGC;
PF3D7_1362000	fimo	nucleotide_motif	19	24	25.8	-	.	Name=PF3D7_1143100_PF3D7_1362000-;Alias=;ID=PF3D7_1143100-6-PF3D7_1362000;pvalue=0.00264;sequence=GCAAGA;
PF3D7_1362000	fimo	nucleotide_motif	470	475	23.8	+	.	Name=PF3D7_1143100_PF3D7_1362000+;Alias=;ID=PF3D7_1143100-7-PF3D7_1362000;pvalue=0.0042;sequence=GCTAAT;
PF3D7_1362000	fimo	nucleotide_motif	470	475	23.8	-	.	Name=PF3D7_1143100_PF3D7_1362000-;Alias=;ID=PF3D7_1143100-8-PF3D7_1362000;pvalue=0.0042;sequence=ATTAGC;
PF3D7_1362000	fimo	nucleotide_motif	928	933	22.6	+	.	Name=PF3D7_1143100_PF3D7_1362000+;Alias=;ID=PF3D7_1143100-9-PF3D7_1362000;pvalue=0.00554;sequence=GCTAAA;
PF3D7_1362000	fimo	nucleotide_motif	928	933	22.6	-	.	Name=PF3D7_1143100_PF3D7_1362000-;Alias=;ID=PF3D7_1143100-10-PF3D7_1362000;pvalue=0.00554;sequence=TTTAGC;
PF3D7_1362000	fimo	nucleotide_motif	519	524	22	+	.	Name=PF3D7_1143100_PF3D7_1362000+;Alias=;ID=PF3D7_1143100-11-PF3D7_1362000;pvalue=0.00623;sequence=GAGGGG;
PF3D7_1362000	fimo	nucleotide_motif	519	524	22	-	.	Name=PF3D7_1143100_PF3D7_1362000-;Alias=;ID=PF3D7_1143100-12-PF3D7_1362000;pvalue=0.00623;sequence=CCCCTC;
PF3D7_1362100	fimo	nucleotide_motif	625	630	54.3	+	.	Name=PF3D7_1143100_PF3D7_1362100+;Alias=;ID=PF3D7_1143100-1-PF3D7_1362100;pvalue=3.71e-06;sequence=GCTAGC;
PF3D7_1362100	fimo	nucleotide_motif	625	630	54.3	-	.	Name=PF3D7_1143100_PF3D7_1362100-;Alias=;ID=PF3D7_1143100-2-PF3D7_1362100;pvalue=3.71e-06;sequence=GCTAGC;
PF3D7_1362100	fimo	nucleotide_motif	6	11	26.9	+	.	Name=PF3D7_1143100_PF3D7_1362100+;Alias=;ID=PF3D7_1143100-3-PF3D7_1362100;pvalue=0.00205;sequence=ACTATC;
PF3D7_1362100	fimo	nucleotide_motif	6	11	26.9	-	.	Name=PF3D7_1143100_PF3D7_1362100-;Alias=;ID=PF3D7_1143100-4-PF3D7_1362100;pvalue=0.00205;sequence=GATAGT;
PF3D7_1362100	fimo	nucleotide_motif	347	352	24.8	+	.	Name=PF3D7_1143100_PF3D7_1362100+;Alias=;ID=PF3D7_1143100-5-PF3D7_1362100;pvalue=0.00328;sequence=TCTATC;
PF3D7_1362100	fimo	nucleotide_motif	347	352	24.8	-	.	Name=PF3D7_1143100_PF3D7_1362100-;Alias=;ID=PF3D7_1143100-6-PF3D7_1362100;pvalue=0.00328;sequence=GATAGA;
PF3D7_1362100	fimo	nucleotide_motif	617	622	23.8	+	.	Name=PF3D7_1143100_PF3D7_1362100+;Alias=;ID=PF3D7_1143100-7-PF3D7_1362100;pvalue=0.0042;sequence=GCTAAT;
PF3D7_1362100	fimo	nucleotide_motif	617	622	23.8	-	.	Name=PF3D7_1143100_PF3D7_1362100-;Alias=;ID=PF3D7_1143100-8-PF3D7_1362100;pvalue=0.0042;sequence=ATTAGC;
PF3D7_1362100	fimo	nucleotide_motif	629	634	22.6	+	.	Name=PF3D7_1143100_PF3D7_1362100+;Alias=;ID=PF3D7_1143100-9-PF3D7_1362100;pvalue=0.00554;sequence=GCTAAA;
PF3D7_1362100	fimo	nucleotide_motif	629	634	22.6	-	.	Name=PF3D7_1143100_PF3D7_1362100-;Alias=;ID=PF3D7_1143100-10-PF3D7_1362100;pvalue=0.00554;sequence=TTTAGC;
PF3D7_1362100	fimo	nucleotide_motif	44	49	22.5	+	.	Name=PF3D7_1143100_PF3D7_1362100+;Alias=;ID=PF3D7_1143100-11-PF3D7_1362100;pvalue=0.00563;sequence=GAGAAC;
PF3D7_1362100	fimo	nucleotide_motif	44	49	22.5	-	.	Name=PF3D7_1143100_PF3D7_1362100-;Alias=;ID=PF3D7_1143100-12-PF3D7_1362100;pvalue=0.00563;sequence=GTTCTC;
PF3D7_1362100	fimo	nucleotide_motif	42	47	22.2	+	.	Name=PF3D7_1143100_PF3D7_1362100+;Alias=;ID=PF3D7_1143100-13-PF3D7_1362100;pvalue=0.00605;sequence=GAGAGA;
PF3D7_1362100	fimo	nucleotide_motif	42	47	22.2	-	.	Name=PF3D7_1143100_PF3D7_1362100-;Alias=;ID=PF3D7_1143100-14-PF3D7_1362100;pvalue=0.00605;sequence=TCTCTC;
PF3D7_1362300	fimo	nucleotide_motif	821	826	30.6	+	.	Name=PF3D7_1143100_PF3D7_1362300+;Alias=;ID=PF3D7_1143100-1-PF3D7_1362300;pvalue=0.000869;sequence=GGTAAC;
PF3D7_1362300	fimo	nucleotide_motif	821	826	30.6	-	.	Name=PF3D7_1143100_PF3D7_1362300-;Alias=;ID=PF3D7_1143100-2-PF3D7_1362300;pvalue=0.000869;sequence=GTTACC;
PF3D7_1362300	fimo	nucleotide_motif	938	943	26.1	+	.	Name=PF3D7_1143100_PF3D7_1362300+;Alias=;ID=PF3D7_1143100-3-PF3D7_1362300;pvalue=0.00247;sequence=GATAAC;
PF3D7_1362300	fimo	nucleotide_motif	938	943	26.1	-	.	Name=PF3D7_1143100_PF3D7_1362300-;Alias=;ID=PF3D7_1143100-4-PF3D7_1362300;pvalue=0.00247;sequence=GTTATC;
PF3D7_1362400	fimo	nucleotide_motif	394	399	33	+	.	Name=PF3D7_1143100_PF3D7_1362400+;Alias=;ID=PF3D7_1143100-1-PF3D7_1362400;pvalue=0.000502;sequence=GATAGG;
PF3D7_1362400	fimo	nucleotide_motif	394	399	33	-	.	Name=PF3D7_1143100_PF3D7_1362400-;Alias=;ID=PF3D7_1143100-2-PF3D7_1362400;pvalue=0.000502;sequence=CCTATC;
PF3D7_1362400	fimo	nucleotide_motif	21	26	28.5	+	.	Name=PF3D7_1143100_PF3D7_1362400+;Alias=;ID=PF3D7_1143100-3-PF3D7_1362400;pvalue=0.00142;sequence=ACTTGC;
PF3D7_1362400	fimo	nucleotide_motif	21	26	28.5	-	.	Name=PF3D7_1143100_PF3D7_1362400-;Alias=;ID=PF3D7_1143100-4-PF3D7_1362400;pvalue=0.00142;sequence=GCAAGT;
PF3D7_1362400	fimo	nucleotide_motif	25	30	25.8	+	.	Name=PF3D7_1143100_PF3D7_1362400+;Alias=;ID=PF3D7_1143100-5-PF3D7_1362400;pvalue=0.00264;sequence=GCTTGA;
PF3D7_1362400	fimo	nucleotide_motif	25	30	25.8	-	.	Name=PF3D7_1143100_PF3D7_1362400-;Alias=;ID=PF3D7_1143100-6-PF3D7_1362400;pvalue=0.00264;sequence=TCAAGC;
PF3D7_1362500	fimo	nucleotide_motif	778	783	41.1	+	.	Name=PF3D7_1143100_PF3D7_1362500+;Alias=;ID=PF3D7_1143100-1-PF3D7_1362500;pvalue=7.69e-05;sequence=GATAGC;
PF3D7_1362500	fimo	nucleotide_motif	778	783	41.1	-	.	Name=PF3D7_1143100_PF3D7_1362500-;Alias=;ID=PF3D7_1143100-2-PF3D7_1362500;pvalue=7.69e-05;sequence=GCTATC;
PF3D7_1362500	fimo	nucleotide_motif	929	934	33	+	.	Name=PF3D7_1143100_PF3D7_1362500+;Alias=;ID=PF3D7_1143100-3-PF3D7_1362500;pvalue=0.000502;sequence=CCTATC;
PF3D7_1362500	fimo	nucleotide_motif	929	934	33	-	.	Name=PF3D7_1143100_PF3D7_1362500-;Alias=;ID=PF3D7_1143100-4-PF3D7_1362500;pvalue=0.000502;sequence=GATAGG;
PF3D7_1362500	fimo	nucleotide_motif	522	527	28.9	+	.	Name=PF3D7_1143100_PF3D7_1362500+;Alias=;ID=PF3D7_1143100-5-PF3D7_1362500;pvalue=0.0013;sequence=GGTAGA;
PF3D7_1362500	fimo	nucleotide_motif	522	527	28.9	-	.	Name=PF3D7_1143100_PF3D7_1362500-;Alias=;ID=PF3D7_1143100-6-PF3D7_1362500;pvalue=0.0013;sequence=TCTACC;
PF3D7_1362500	fimo	nucleotide_motif	565	570	28.5	+	.	Name=PF3D7_1143100_PF3D7_1362500+;Alias=;ID=PF3D7_1143100-7-PF3D7_1362500;pvalue=0.00142;sequence=GCAAGT;
PF3D7_1362500	fimo	nucleotide_motif	565	570	28.5	-	.	Name=PF3D7_1143100_PF3D7_1362500-;Alias=;ID=PF3D7_1143100-8-PF3D7_1362500;pvalue=0.00142;sequence=ACTTGC;
PF3D7_1362500	fimo	nucleotide_motif	414	419	24.5	+	.	Name=PF3D7_1143100_PF3D7_1362500+;Alias=;ID=PF3D7_1143100-9-PF3D7_1362500;pvalue=0.00357;sequence=GCCATG;
PF3D7_1362500	fimo	nucleotide_motif	414	419	24.5	-	.	Name=PF3D7_1143100_PF3D7_1362500-;Alias=;ID=PF3D7_1143100-10-PF3D7_1362500;pvalue=0.00357;sequence=CATGGC;
PF3D7_1362500	fimo	nucleotide_motif	410	415	23.1	+	.	Name=PF3D7_1143100_PF3D7_1362500+;Alias=;ID=PF3D7_1143100-11-PF3D7_1362500;pvalue=0.00491;sequence=GTGTGC;
PF3D7_1362500	fimo	nucleotide_motif	410	415	23.1	-	.	Name=PF3D7_1143100_PF3D7_1362500-;Alias=;ID=PF3D7_1143100-12-PF3D7_1362500;pvalue=0.00491;sequence=GCACAC;
PF3D7_1362500	fimo	nucleotide_motif	43	48	22.2	+	.	Name=PF3D7_1143100_PF3D7_1362500+;Alias=;ID=PF3D7_1143100-13-PF3D7_1362500;pvalue=0.00605;sequence=TCTCTC;
PF3D7_1362500	fimo	nucleotide_motif	43	48	22.2	-	.	Name=PF3D7_1143100_PF3D7_1362500-;Alias=;ID=PF3D7_1143100-14-PF3D7_1362500;pvalue=0.00605;sequence=GAGAGA;
PF3D7_1362500	fimo	nucleotide_motif	524	529	22.2	+	.	Name=PF3D7_1143100_PF3D7_1362500+;Alias=;ID=PF3D7_1143100-15-PF3D7_1362500;pvalue=0.00605;sequence=TAGAGC;
PF3D7_1362500	fimo	nucleotide_motif	524	529	22.2	-	.	Name=PF3D7_1143100_PF3D7_1362500-;Alias=;ID=PF3D7_1143100-16-PF3D7_1362500;pvalue=0.00605;sequence=GCTCTA;
PF3D7_1362600	fimo	nucleotide_motif	123	128	37.5	+	.	Name=PF3D7_1143100_PF3D7_1362600+;Alias=;ID=PF3D7_1143100-1-PF3D7_1362600;pvalue=0.000178;sequence=GCTAAC;
PF3D7_1362600	fimo	nucleotide_motif	123	128	37.5	-	.	Name=PF3D7_1143100_PF3D7_1362600-;Alias=;ID=PF3D7_1143100-2-PF3D7_1362600;pvalue=0.000178;sequence=GTTAGC;
PF3D7_1362600	fimo	nucleotide_motif	794	799	34.7	+	.	Name=PF3D7_1143100_PF3D7_1362600+;Alias=;ID=PF3D7_1143100-3-PF3D7_1362600;pvalue=0.000342;sequence=GTTGGC;
PF3D7_1362600	fimo	nucleotide_motif	794	799	34.7	-	.	Name=PF3D7_1143100_PF3D7_1362600-;Alias=;ID=PF3D7_1143100-4-PF3D7_1362600;pvalue=0.000342;sequence=GCCAAC;
PF3D7_1362600	fimo	nucleotide_motif	809	814	34.4	+	.	Name=PF3D7_1143100_PF3D7_1362600+;Alias=;ID=PF3D7_1143100-5-PF3D7_1362600;pvalue=0.00036;sequence=GCCCTC;
PF3D7_1362600	fimo	nucleotide_motif	809	814	34.4	-	.	Name=PF3D7_1143100_PF3D7_1362600-;Alias=;ID=PF3D7_1143100-6-PF3D7_1362600;pvalue=0.00036;sequence=GAGGGC;
PF3D7_1362600	fimo	nucleotide_motif	918	923	33.9	+	.	Name=PF3D7_1143100_PF3D7_1362600+;Alias=;ID=PF3D7_1143100-7-PF3D7_1362600;pvalue=0.000405;sequence=CCTTGC;
PF3D7_1362600	fimo	nucleotide_motif	918	923	33.9	-	.	Name=PF3D7_1143100_PF3D7_1362600-;Alias=;ID=PF3D7_1143100-8-PF3D7_1362600;pvalue=0.000405;sequence=GCAAGG;
PF3D7_1362600	fimo	nucleotide_motif	531	536	28.8	+	.	Name=PF3D7_1143100_PF3D7_1362600+;Alias=;ID=PF3D7_1143100-9-PF3D7_1362600;pvalue=0.00132;sequence=GATCCC;
PF3D7_1362600	fimo	nucleotide_motif	531	536	28.8	-	.	Name=PF3D7_1143100_PF3D7_1362600-;Alias=;ID=PF3D7_1143100-10-PF3D7_1362600;pvalue=0.00132;sequence=GGGATC;
PF3D7_1362600	fimo	nucleotide_motif	294	299	26.9	+	.	Name=PF3D7_1143100_PF3D7_1362600+;Alias=;ID=PF3D7_1143100-11-PF3D7_1362600;pvalue=0.00205;sequence=GATAGT;
PF3D7_1362600	fimo	nucleotide_motif	294	299	26.9	-	.	Name=PF3D7_1143100_PF3D7_1362600-;Alias=;ID=PF3D7_1143100-12-PF3D7_1362600;pvalue=0.00205;sequence=ACTATC;
PF3D7_1362600	fimo	nucleotide_motif	600	605	26.9	+	.	Name=PF3D7_1143100_PF3D7_1362600+;Alias=;ID=PF3D7_1143100-13-PF3D7_1362600;pvalue=0.00206;sequence=CCTCGT;
PF3D7_1362600	fimo	nucleotide_motif	600	605	26.9	-	.	Name=PF3D7_1143100_PF3D7_1362600-;Alias=;ID=PF3D7_1143100-14-PF3D7_1362600;pvalue=0.00206;sequence=ACGAGG;
PF3D7_1362600	fimo	nucleotide_motif	976	981	26.1	+	.	Name=PF3D7_1143100_PF3D7_1362600+;Alias=;ID=PF3D7_1143100-15-PF3D7_1362600;pvalue=0.00247;sequence=GATAAC;
PF3D7_1362600	fimo	nucleotide_motif	976	981	26.1	-	.	Name=PF3D7_1143100_PF3D7_1362600-;Alias=;ID=PF3D7_1143100-16-PF3D7_1362600;pvalue=0.00247;sequence=GTTATC;
PF3D7_1362600	fimo	nucleotide_motif	197	202	24.8	+	.	Name=PF3D7_1143100_PF3D7_1362600+;Alias=;ID=PF3D7_1143100-17-PF3D7_1362600;pvalue=0.00328;sequence=GATAGA;
PF3D7_1362600	fimo	nucleotide_motif	197	202	24.8	-	.	Name=PF3D7_1143100_PF3D7_1362600-;Alias=;ID=PF3D7_1143100-18-PF3D7_1362600;pvalue=0.00328;sequence=TCTATC;
PF3D7_1362600	fimo	nucleotide_motif	212	217	24.8	+	.	Name=PF3D7_1143100_PF3D7_1362600+;Alias=;ID=PF3D7_1143100-19-PF3D7_1362600;pvalue=0.00328;sequence=GATAGA;
PF3D7_1362600	fimo	nucleotide_motif	212	217	24.8	-	.	Name=PF3D7_1143100_PF3D7_1362600-;Alias=;ID=PF3D7_1143100-20-PF3D7_1362600;pvalue=0.00328;sequence=TCTATC;
PF3D7_1362600	fimo	nucleotide_motif	499	504	24.8	+	.	Name=PF3D7_1143100_PF3D7_1362600+;Alias=;ID=PF3D7_1143100-21-PF3D7_1362600;pvalue=0.00328;sequence=TATAGC;
PF3D7_1362600	fimo	nucleotide_motif	499	504	24.8	-	.	Name=PF3D7_1143100_PF3D7_1362600-;Alias=;ID=PF3D7_1143100-22-PF3D7_1362600;pvalue=0.00328;sequence=GCTATA;
PF3D7_1362600	fimo	nucleotide_motif	119	124	23.8	+	.	Name=PF3D7_1143100_PF3D7_1362600+;Alias=;ID=PF3D7_1143100-23-PF3D7_1362600;pvalue=0.0042;sequence=ATTAGC;
PF3D7_1362600	fimo	nucleotide_motif	119	124	23.8	-	.	Name=PF3D7_1143100_PF3D7_1362600-;Alias=;ID=PF3D7_1143100-24-PF3D7_1362600;pvalue=0.0042;sequence=GCTAAT;
PF3D7_1362600	fimo	nucleotide_motif	503	508	23.1	+	.	Name=PF3D7_1143100_PF3D7_1362600+;Alias=;ID=PF3D7_1143100-25-PF3D7_1362600;pvalue=0.00489;sequence=GCGATT;
PF3D7_1362600	fimo	nucleotide_motif	503	508	23.1	-	.	Name=PF3D7_1143100_PF3D7_1362600-;Alias=;ID=PF3D7_1143100-26-PF3D7_1362600;pvalue=0.00489;sequence=AATCGC;
PF3D7_1362600	fimo	nucleotide_motif	529	534	23.1	+	.	Name=PF3D7_1143100_PF3D7_1362600+;Alias=;ID=PF3D7_1143100-27-PF3D7_1362600;pvalue=0.00489;sequence=ACGATC;
PF3D7_1362600	fimo	nucleotide_motif	529	534	23.1	-	.	Name=PF3D7_1143100_PF3D7_1362600-;Alias=;ID=PF3D7_1143100-28-PF3D7_1362600;pvalue=0.00489;sequence=GATCGT;
PF3D7_1362600	fimo	nucleotide_motif	243	248	22.6	+	.	Name=PF3D7_1143100_PF3D7_1362600+;Alias=;ID=PF3D7_1143100-29-PF3D7_1362600;pvalue=0.00554;sequence=TCTAAC;
PF3D7_1362600	fimo	nucleotide_motif	243	248	22.6	-	.	Name=PF3D7_1143100_PF3D7_1362600-;Alias=;ID=PF3D7_1143100-30-PF3D7_1362600;pvalue=0.00554;sequence=GTTAGA;
PF3D7_1362600	fimo	nucleotide_motif	922	927	22.6	+	.	Name=PF3D7_1143100_PF3D7_1362600+;Alias=;ID=PF3D7_1143100-31-PF3D7_1362600;pvalue=0.00554;sequence=GCTAAA;
PF3D7_1362600	fimo	nucleotide_motif	922	927	22.6	-	.	Name=PF3D7_1143100_PF3D7_1362600-;Alias=;ID=PF3D7_1143100-32-PF3D7_1362600;pvalue=0.00554;sequence=TTTAGC;
PF3D7_1362600	fimo	nucleotide_motif	703	708	22.5	+	.	Name=PF3D7_1143100_PF3D7_1362600+;Alias=;ID=PF3D7_1143100-33-PF3D7_1362600;pvalue=0.00563;sequence=GAGAAC;
PF3D7_1362600	fimo	nucleotide_motif	703	708	22.5	-	.	Name=PF3D7_1143100_PF3D7_1362600-;Alias=;ID=PF3D7_1143100-34-PF3D7_1362600;pvalue=0.00563;sequence=GTTCTC;
PF3D7_1362600	fimo	nucleotide_motif	807	812	22.5	+	.	Name=PF3D7_1143100_PF3D7_1362600+;Alias=;ID=PF3D7_1143100-35-PF3D7_1362600;pvalue=0.00564;sequence=ACGCCC;
PF3D7_1362600	fimo	nucleotide_motif	807	812	22.5	-	.	Name=PF3D7_1143100_PF3D7_1362600-;Alias=;ID=PF3D7_1143100-36-PF3D7_1362600;pvalue=0.00564;sequence=GGGCGT;
PF3D7_1362600	fimo	nucleotide_motif	598	603	22	+	.	Name=PF3D7_1143100_PF3D7_1362600+;Alias=;ID=PF3D7_1143100-37-PF3D7_1362600;pvalue=0.00623;sequence=CCCCTC;
PF3D7_1362600	fimo	nucleotide_motif	598	603	22	-	.	Name=PF3D7_1143100_PF3D7_1362600-;Alias=;ID=PF3D7_1143100-38-PF3D7_1362600;pvalue=0.00623;sequence=GAGGGG;
PF3D7_1362700	fimo	nucleotide_motif	203	208	33	+	.	Name=PF3D7_1143100_PF3D7_1362700+;Alias=;ID=PF3D7_1143100-1-PF3D7_1362700;pvalue=0.000502;sequence=CATAGC;
PF3D7_1362700	fimo	nucleotide_motif	203	208	33	-	.	Name=PF3D7_1143100_PF3D7_1362700-;Alias=;ID=PF3D7_1143100-2-PF3D7_1362700;pvalue=0.000502;sequence=GCTATG;
PF3D7_1362700	fimo	nucleotide_motif	467	472	26.1	+	.	Name=PF3D7_1143100_PF3D7_1362700+;Alias=;ID=PF3D7_1143100-3-PF3D7_1362700;pvalue=0.00247;sequence=GTTATC;
PF3D7_1362700	fimo	nucleotide_motif	467	472	26.1	-	.	Name=PF3D7_1143100_PF3D7_1362700-;Alias=;ID=PF3D7_1143100-4-PF3D7_1362700;pvalue=0.00247;sequence=GATAAC;
PF3D7_1362700	fimo	nucleotide_motif	207	212	24.8	+	.	Name=PF3D7_1143100_PF3D7_1362700+;Alias=;ID=PF3D7_1143100-5-PF3D7_1362700;pvalue=0.00328;sequence=GCTATA;
PF3D7_1362700	fimo	nucleotide_motif	207	212	24.8	-	.	Name=PF3D7_1143100_PF3D7_1362700-;Alias=;ID=PF3D7_1143100-6-PF3D7_1362700;pvalue=0.00328;sequence=TATAGC;
PF3D7_1362700	fimo	nucleotide_motif	643	648	23.8	+	.	Name=PF3D7_1143100_PF3D7_1362700+;Alias=;ID=PF3D7_1143100-7-PF3D7_1362700;pvalue=0.0042;sequence=GCTAAT;
PF3D7_1362700	fimo	nucleotide_motif	643	648	23.8	-	.	Name=PF3D7_1143100_PF3D7_1362700-;Alias=;ID=PF3D7_1143100-8-PF3D7_1362700;pvalue=0.0042;sequence=ATTAGC;
PF3D7_1362800	fimo	nucleotide_motif	350	355	30.1	+	.	Name=PF3D7_1143100_PF3D7_1362800+;Alias=;ID=PF3D7_1143100-1-PF3D7_1362800;pvalue=0.000965;sequence=GCTTTC;
PF3D7_1362800	fimo	nucleotide_motif	350	355	30.1	-	.	Name=PF3D7_1143100_PF3D7_1362800-;Alias=;ID=PF3D7_1143100-2-PF3D7_1362800;pvalue=0.000965;sequence=GAAAGC;
PF3D7_1362800	fimo	nucleotide_motif	243	248	26.1	+	.	Name=PF3D7_1143100_PF3D7_1362800+;Alias=;ID=PF3D7_1143100-3-PF3D7_1362800;pvalue=0.00247;sequence=GTTATC;
PF3D7_1362800	fimo	nucleotide_motif	243	248	26.1	-	.	Name=PF3D7_1143100_PF3D7_1362800-;Alias=;ID=PF3D7_1143100-4-PF3D7_1362800;pvalue=0.00247;sequence=GATAAC;
PF3D7_1362800	fimo	nucleotide_motif	510	515	26.1	+	.	Name=PF3D7_1143100_PF3D7_1362800+;Alias=;ID=PF3D7_1143100-5-PF3D7_1362800;pvalue=0.00247;sequence=GTTATC;
PF3D7_1362800	fimo	nucleotide_motif	510	515	26.1	-	.	Name=PF3D7_1143100_PF3D7_1362800-;Alias=;ID=PF3D7_1143100-6-PF3D7_1362800;pvalue=0.00247;sequence=GATAAC;
PF3D7_1362800	fimo	nucleotide_motif	867	872	26.1	+	.	Name=PF3D7_1143100_PF3D7_1362800+;Alias=;ID=PF3D7_1143100-7-PF3D7_1362800;pvalue=0.00247;sequence=GTTATC;
PF3D7_1362800	fimo	nucleotide_motif	867	872	26.1	-	.	Name=PF3D7_1143100_PF3D7_1362800-;Alias=;ID=PF3D7_1143100-8-PF3D7_1362800;pvalue=0.00247;sequence=GATAAC;
PF3D7_1362800	fimo	nucleotide_motif	115	120	24.8	+	.	Name=PF3D7_1143100_PF3D7_1362800+;Alias=;ID=PF3D7_1143100-9-PF3D7_1362800;pvalue=0.00328;sequence=TATAGC;
PF3D7_1362800	fimo	nucleotide_motif	115	120	24.8	-	.	Name=PF3D7_1143100_PF3D7_1362800-;Alias=;ID=PF3D7_1143100-10-PF3D7_1362800;pvalue=0.00328;sequence=GCTATA;
PF3D7_1362800	fimo	nucleotide_motif	881	886	23.8	+	.	Name=PF3D7_1143100_PF3D7_1362800+;Alias=;ID=PF3D7_1143100-11-PF3D7_1362800;pvalue=0.0042;sequence=GCTAAT;
PF3D7_1362800	fimo	nucleotide_motif	881	886	23.8	-	.	Name=PF3D7_1143100_PF3D7_1362800-;Alias=;ID=PF3D7_1143100-12-PF3D7_1362800;pvalue=0.0042;sequence=ATTAGC;
PF3D7_1362800	fimo	nucleotide_motif	926	931	23.7	+	.	Name=PF3D7_1143100_PF3D7_1362800+;Alias=;ID=PF3D7_1143100-13-PF3D7_1362800;pvalue=0.00421;sequence=GACACC;
PF3D7_1362800	fimo	nucleotide_motif	926	931	23.7	-	.	Name=PF3D7_1143100_PF3D7_1362800-;Alias=;ID=PF3D7_1143100-14-PF3D7_1362800;pvalue=0.00421;sequence=GGTGTC;
PF3D7_1362800	fimo	nucleotide_motif	36	41	23.6	+	.	Name=PF3D7_1143100_PF3D7_1362800+;Alias=;ID=PF3D7_1143100-15-PF3D7_1362800;pvalue=0.00437;sequence=GTTAAC;
PF3D7_1362800	fimo	nucleotide_motif	36	41	23.6	-	.	Name=PF3D7_1143100_PF3D7_1362800-;Alias=;ID=PF3D7_1143100-16-PF3D7_1362800;pvalue=0.00437;sequence=GTTAAC;
PF3D7_1362800	fimo	nucleotide_motif	991	996	22.6	+	.	Name=PF3D7_1143100_PF3D7_1362800+;Alias=;ID=PF3D7_1143100-17-PF3D7_1362800;pvalue=0.00554;sequence=GTTAGA;
PF3D7_1362800	fimo	nucleotide_motif	991	996	22.6	-	.	Name=PF3D7_1143100_PF3D7_1362800-;Alias=;ID=PF3D7_1143100-18-PF3D7_1362800;pvalue=0.00554;sequence=TCTAAC;
PF3D7_1362800	fimo	nucleotide_motif	96	101	22.2	+	.	Name=PF3D7_1143100_PF3D7_1362800+;Alias=;ID=PF3D7_1143100-19-PF3D7_1362800;pvalue=0.00605;sequence=GTCAGG;
PF3D7_1362800	fimo	nucleotide_motif	96	101	22.2	-	.	Name=PF3D7_1143100_PF3D7_1362800-;Alias=;ID=PF3D7_1143100-20-PF3D7_1362800;pvalue=0.00605;sequence=CCTGAC;
PF3D7_1362900	fimo	nucleotide_motif	186	191	45.4	+	.	Name=PF3D7_1143100_PF3D7_1362900+;Alias=;ID=PF3D7_1143100-1-PF3D7_1362900;pvalue=2.86e-05;sequence=GCTTGC;
PF3D7_1362900	fimo	nucleotide_motif	186	191	45.4	-	.	Name=PF3D7_1143100_PF3D7_1362900-;Alias=;ID=PF3D7_1143100-2-PF3D7_1362900;pvalue=2.86e-05;sequence=GCAAGC;
PF3D7_1362900	fimo	nucleotide_motif	454	459	35.6	+	.	Name=PF3D7_1143100_PF3D7_1362900+;Alias=;ID=PF3D7_1143100-3-PF3D7_1362900;pvalue=0.000277;sequence=GCTCAC;
PF3D7_1362900	fimo	nucleotide_motif	454	459	35.6	-	.	Name=PF3D7_1143100_PF3D7_1362900-;Alias=;ID=PF3D7_1143100-4-PF3D7_1362900;pvalue=0.000277;sequence=GTGAGC;
PF3D7_1362900	fimo	nucleotide_motif	546	551	34.2	+	.	Name=PF3D7_1143100_PF3D7_1362900+;Alias=;ID=PF3D7_1143100-5-PF3D7_1362900;pvalue=0.000381;sequence=GGTAGG;
PF3D7_1362900	fimo	nucleotide_motif	546	551	34.2	-	.	Name=PF3D7_1143100_PF3D7_1362900-;Alias=;ID=PF3D7_1143100-6-PF3D7_1362900;pvalue=0.000381;sequence=CCTACC;
PF3D7_1362900	fimo	nucleotide_motif	650	655	29.3	+	.	Name=PF3D7_1143100_PF3D7_1362900+;Alias=;ID=PF3D7_1143100-7-PF3D7_1362900;pvalue=0.00117;sequence=GATATC;
PF3D7_1362900	fimo	nucleotide_motif	650	655	29.3	-	.	Name=PF3D7_1143100_PF3D7_1362900-;Alias=;ID=PF3D7_1143100-8-PF3D7_1362900;pvalue=0.00117;sequence=GATATC;
PF3D7_1362900	fimo	nucleotide_motif	445	450	24.8	+	.	Name=PF3D7_1143100_PF3D7_1362900+;Alias=;ID=PF3D7_1143100-9-PF3D7_1362900;pvalue=0.00328;sequence=GCTATA;
PF3D7_1362900	fimo	nucleotide_motif	445	450	24.8	-	.	Name=PF3D7_1143100_PF3D7_1362900-;Alias=;ID=PF3D7_1143100-10-PF3D7_1362900;pvalue=0.00328;sequence=TATAGC;
PF3D7_1362900	fimo	nucleotide_motif	210	215	23.8	+	.	Name=PF3D7_1143100_PF3D7_1362900+;Alias=;ID=PF3D7_1143100-11-PF3D7_1362900;pvalue=0.0042;sequence=GTTAGT;
PF3D7_1362900	fimo	nucleotide_motif	210	215	23.8	-	.	Name=PF3D7_1143100_PF3D7_1362900-;Alias=;ID=PF3D7_1143100-12-PF3D7_1362900;pvalue=0.0042;sequence=ACTAAC;
PF3D7_1362900	fimo	nucleotide_motif	35	40	23.6	+	.	Name=PF3D7_1143100_PF3D7_1362900+;Alias=;ID=PF3D7_1143100-13-PF3D7_1362900;pvalue=0.00437;sequence=GTTAAC;
PF3D7_1362900	fimo	nucleotide_motif	35	40	23.6	-	.	Name=PF3D7_1143100_PF3D7_1362900-;Alias=;ID=PF3D7_1143100-14-PF3D7_1362900;pvalue=0.00437;sequence=GTTAAC;
PF3D7_1362900	fimo	nucleotide_motif	868	873	23.6	+	.	Name=PF3D7_1143100_PF3D7_1362900+;Alias=;ID=PF3D7_1143100-15-PF3D7_1362900;pvalue=0.00437;sequence=GTTAAC;
PF3D7_1362900	fimo	nucleotide_motif	868	873	23.6	-	.	Name=PF3D7_1143100_PF3D7_1362900-;Alias=;ID=PF3D7_1143100-16-PF3D7_1362900;pvalue=0.00437;sequence=GTTAAC;
PF3D7_1362900	fimo	nucleotide_motif	361	366	23.1	+	.	Name=PF3D7_1143100_PF3D7_1362900+;Alias=;ID=PF3D7_1143100-17-PF3D7_1362900;pvalue=0.00489;sequence=GCTCTT;
PF3D7_1362900	fimo	nucleotide_motif	361	366	23.1	-	.	Name=PF3D7_1143100_PF3D7_1362900-;Alias=;ID=PF3D7_1143100-18-PF3D7_1362900;pvalue=0.00489;sequence=AAGAGC;
PF3D7_1362900	fimo	nucleotide_motif	218	223	22.5	+	.	Name=PF3D7_1143100_PF3D7_1362900+;Alias=;ID=PF3D7_1143100-19-PF3D7_1362900;pvalue=0.00565;sequence=ACTGGG;
PF3D7_1362900	fimo	nucleotide_motif	218	223	22.5	-	.	Name=PF3D7_1143100_PF3D7_1362900-;Alias=;ID=PF3D7_1143100-20-PF3D7_1362900;pvalue=0.00565;sequence=CCCAGT;
PF3D7_1362900	fimo	nucleotide_motif	585	590	22.1	+	.	Name=PF3D7_1143100_PF3D7_1362900+;Alias=;ID=PF3D7_1143100-21-PF3D7_1362900;pvalue=0.0061;sequence=GTTGCC;
PF3D7_1362900	fimo	nucleotide_motif	585	590	22.1	-	.	Name=PF3D7_1143100_PF3D7_1362900-;Alias=;ID=PF3D7_1143100-22-PF3D7_1362900;pvalue=0.0061;sequence=GGCAAC;
PF3D7_1363000	fimo	nucleotide_motif	156	161	29.2	+	.	Name=PF3D7_1143100_PF3D7_1363000+;Alias=;ID=PF3D7_1143100-1-PF3D7_1363000;pvalue=0.0012;sequence=CCTCTC;
PF3D7_1363000	fimo	nucleotide_motif	156	161	29.2	-	.	Name=PF3D7_1143100_PF3D7_1363000-;Alias=;ID=PF3D7_1143100-2-PF3D7_1363000;pvalue=0.0012;sequence=GAGAGG;
PF3D7_1363000	fimo	nucleotide_motif	95	100	26.7	+	.	Name=PF3D7_1143100_PF3D7_1363000+;Alias=;ID=PF3D7_1143100-3-PF3D7_1363000;pvalue=0.00216;sequence=GCAAAC;
PF3D7_1363000	fimo	nucleotide_motif	95	100	26.7	-	.	Name=PF3D7_1143100_PF3D7_1363000-;Alias=;ID=PF3D7_1143100-4-PF3D7_1363000;pvalue=0.00216;sequence=GTTTGC;
PF3D7_1363000	fimo	nucleotide_motif	9	14	26.1	+	.	Name=PF3D7_1143100_PF3D7_1363000+;Alias=;ID=PF3D7_1143100-5-PF3D7_1363000;pvalue=0.00247;sequence=GTTATC;
PF3D7_1363000	fimo	nucleotide_motif	9	14	26.1	-	.	Name=PF3D7_1143100_PF3D7_1363000-;Alias=;ID=PF3D7_1143100-6-PF3D7_1363000;pvalue=0.00247;sequence=GATAAC;
PF3D7_1363000	fimo	nucleotide_motif	945	950	26.1	+	.	Name=PF3D7_1143100_PF3D7_1363000+;Alias=;ID=PF3D7_1143100-7-PF3D7_1363000;pvalue=0.00247;sequence=GTTATC;
PF3D7_1363000	fimo	nucleotide_motif	945	950	26.1	-	.	Name=PF3D7_1143100_PF3D7_1363000-;Alias=;ID=PF3D7_1143100-8-PF3D7_1363000;pvalue=0.00247;sequence=GATAAC;
PF3D7_1363000	fimo	nucleotide_motif	690	695	25.8	+	.	Name=PF3D7_1143100_PF3D7_1363000+;Alias=;ID=PF3D7_1143100-9-PF3D7_1363000;pvalue=0.00264;sequence=GCTTGA;
PF3D7_1363000	fimo	nucleotide_motif	690	695	25.8	-	.	Name=PF3D7_1143100_PF3D7_1363000-;Alias=;ID=PF3D7_1143100-10-PF3D7_1363000;pvalue=0.00264;sequence=TCAAGC;
PF3D7_1363000	fimo	nucleotide_motif	698	703	25.7	+	.	Name=PF3D7_1143100_PF3D7_1363000+;Alias=;ID=PF3D7_1143100-11-PF3D7_1363000;pvalue=0.00266;sequence=GAACGC;
PF3D7_1363000	fimo	nucleotide_motif	698	703	25.7	-	.	Name=PF3D7_1143100_PF3D7_1363000-;Alias=;ID=PF3D7_1143100-12-PF3D7_1363000;pvalue=0.00266;sequence=GCGTTC;
PF3D7_1363000	fimo	nucleotide_motif	686	691	24.7	+	.	Name=PF3D7_1143100_PF3D7_1363000+;Alias=;ID=PF3D7_1143100-13-PF3D7_1363000;pvalue=0.00338;sequence=TGTCGC;
PF3D7_1363000	fimo	nucleotide_motif	686	691	24.7	-	.	Name=PF3D7_1143100_PF3D7_1363000-;Alias=;ID=PF3D7_1143100-14-PF3D7_1363000;pvalue=0.00338;sequence=GCGACA;
PF3D7_1363000	fimo	nucleotide_motif	245	250	23.6	+	.	Name=PF3D7_1143100_PF3D7_1363000+;Alias=;ID=PF3D7_1143100-15-PF3D7_1363000;pvalue=0.00437;sequence=GTTAAC;
PF3D7_1363000	fimo	nucleotide_motif	245	250	23.6	-	.	Name=PF3D7_1143100_PF3D7_1363000-;Alias=;ID=PF3D7_1143100-16-PF3D7_1363000;pvalue=0.00437;sequence=GTTAAC;
PF3D7_1363000	fimo	nucleotide_motif	160	165	22.3	+	.	Name=PF3D7_1143100_PF3D7_1363000+;Alias=;ID=PF3D7_1143100-17-PF3D7_1363000;pvalue=0.00583;sequence=TCTAGA;
PF3D7_1363000	fimo	nucleotide_motif	160	165	22.3	-	.	Name=PF3D7_1143100_PF3D7_1363000-;Alias=;ID=PF3D7_1143100-18-PF3D7_1363000;pvalue=0.00583;sequence=TCTAGA;
PF3D7_1363000	fimo	nucleotide_motif	206	211	22.2	+	.	Name=PF3D7_1143100_PF3D7_1363000+;Alias=;ID=PF3D7_1143100-19-PF3D7_1363000;pvalue=0.00605;sequence=TCTCTC;
PF3D7_1363000	fimo	nucleotide_motif	206	211	22.2	-	.	Name=PF3D7_1143100_PF3D7_1363000-;Alias=;ID=PF3D7_1143100-20-PF3D7_1363000;pvalue=0.00605;sequence=GAGAGA;
PF3D7_1363100	fimo	nucleotide_motif	657	662	24.8	+	.	Name=PF3D7_1143100_PF3D7_1363100+;Alias=;ID=PF3D7_1143100-1-PF3D7_1363100;pvalue=0.00328;sequence=GCTATA;
PF3D7_1363100	fimo	nucleotide_motif	657	662	24.8	-	.	Name=PF3D7_1143100_PF3D7_1363100-;Alias=;ID=PF3D7_1143100-2-PF3D7_1363100;pvalue=0.00328;sequence=TATAGC;
PF3D7_1363100	fimo	nucleotide_motif	377	382	22.5	+	.	Name=PF3D7_1143100_PF3D7_1363100+;Alias=;ID=PF3D7_1143100-3-PF3D7_1363100;pvalue=0.00563;sequence=GAGAAC;
PF3D7_1363100	fimo	nucleotide_motif	377	382	22.5	-	.	Name=PF3D7_1143100_PF3D7_1363100-;Alias=;ID=PF3D7_1143100-4-PF3D7_1363100;pvalue=0.00563;sequence=GTTCTC;
PF3D7_1363100	fimo	nucleotide_motif	108	113	22.1	+	.	Name=PF3D7_1143100_PF3D7_1363100+;Alias=;ID=PF3D7_1143100-5-PF3D7_1363100;pvalue=0.00618;sequence=TCCAGG;
PF3D7_1363100	fimo	nucleotide_motif	108	113	22.1	-	.	Name=PF3D7_1143100_PF3D7_1363100-;Alias=;ID=PF3D7_1143100-6-PF3D7_1363100;pvalue=0.00618;sequence=CCTGGA;
PF3D7_1363200	fimo	nucleotide_motif	51	56	53.1	+	.	Name=PF3D7_1143100_PF3D7_1363200+;Alias=;ID=PF3D7_1143100-1-PF3D7_1363200;pvalue=4.86e-06;sequence=GCGAGC;
PF3D7_1363200	fimo	nucleotide_motif	51	56	53.1	-	.	Name=PF3D7_1143100_PF3D7_1363200-;Alias=;ID=PF3D7_1143100-2-PF3D7_1363200;pvalue=4.86e-06;sequence=GCTCGC;
PF3D7_1363200	fimo	nucleotide_motif	28	33	35.8	+	.	Name=PF3D7_1143100_PF3D7_1363200+;Alias=;ID=PF3D7_1143100-3-PF3D7_1363200;pvalue=0.000262;sequence=GCTCGT;
PF3D7_1363200	fimo	nucleotide_motif	28	33	35.8	-	.	Name=PF3D7_1143100_PF3D7_1363200-;Alias=;ID=PF3D7_1143100-4-PF3D7_1363200;pvalue=0.000262;sequence=ACGAGC;
PF3D7_1363200	fimo	nucleotide_motif	294	299	32.5	+	.	Name=PF3D7_1143100_PF3D7_1363200+;Alias=;ID=PF3D7_1143100-5-PF3D7_1363200;pvalue=0.000566;sequence=GATACC;
PF3D7_1363200	fimo	nucleotide_motif	294	299	32.5	-	.	Name=PF3D7_1143100_PF3D7_1363200-;Alias=;ID=PF3D7_1143100-6-PF3D7_1363200;pvalue=0.000566;sequence=GGTATC;
PF3D7_1363200	fimo	nucleotide_motif	15	20	30.9	+	.	Name=PF3D7_1143100_PF3D7_1363200+;Alias=;ID=PF3D7_1143100-7-PF3D7_1363200;pvalue=0.000817;sequence=AGTAGC;
PF3D7_1363200	fimo	nucleotide_motif	15	20	30.9	-	.	Name=PF3D7_1143100_PF3D7_1363200-;Alias=;ID=PF3D7_1143100-8-PF3D7_1363200;pvalue=0.000817;sequence=GCTACT;
PF3D7_1363200	fimo	nucleotide_motif	47	52	30.1	+	.	Name=PF3D7_1143100_PF3D7_1363200+;Alias=;ID=PF3D7_1143100-9-PF3D7_1363200;pvalue=0.000965;sequence=GATTGC;
PF3D7_1363200	fimo	nucleotide_motif	47	52	30.1	-	.	Name=PF3D7_1143100_PF3D7_1363200-;Alias=;ID=PF3D7_1143100-10-PF3D7_1363200;pvalue=0.000965;sequence=GCAATC;
PF3D7_1363200	fimo	nucleotide_motif	33	38	24.8	+	.	Name=PF3D7_1143100_PF3D7_1363200+;Alias=;ID=PF3D7_1143100-11-PF3D7_1363200;pvalue=0.00328;sequence=TCTATC;
PF3D7_1363200	fimo	nucleotide_motif	33	38	24.8	-	.	Name=PF3D7_1143100_PF3D7_1363200-;Alias=;ID=PF3D7_1143100-12-PF3D7_1363200;pvalue=0.00328;sequence=GATAGA;
PF3D7_1363200	fimo	nucleotide_motif	144	149	24.5	+	.	Name=PF3D7_1143100_PF3D7_1363200+;Alias=;ID=PF3D7_1143100-13-PF3D7_1363200;pvalue=0.00357;sequence=CACAGC;
PF3D7_1363200	fimo	nucleotide_motif	144	149	24.5	-	.	Name=PF3D7_1143100_PF3D7_1363200-;Alias=;ID=PF3D7_1143100-14-PF3D7_1363200;pvalue=0.00357;sequence=GCTGTG;
PF3D7_1363200	fimo	nucleotide_motif	940	945	24.5	+	.	Name=PF3D7_1143100_PF3D7_1363200+;Alias=;ID=PF3D7_1143100-15-PF3D7_1363200;pvalue=0.00357;sequence=CCCATC;
PF3D7_1363200	fimo	nucleotide_motif	940	945	24.5	-	.	Name=PF3D7_1143100_PF3D7_1363200-;Alias=;ID=PF3D7_1143100-16-PF3D7_1363200;pvalue=0.00357;sequence=GATGGG;
PF3D7_1363200	fimo	nucleotide_motif	55	60	23.6	+	.	Name=PF3D7_1143100_PF3D7_1363200+;Alias=;ID=PF3D7_1143100-17-PF3D7_1363200;pvalue=0.00439;sequence=GCGTGT;
PF3D7_1363200	fimo	nucleotide_motif	55	60	23.6	-	.	Name=PF3D7_1143100_PF3D7_1363200-;Alias=;ID=PF3D7_1143100-18-PF3D7_1363200;pvalue=0.00439;sequence=ACACGC;
PF3D7_1363200	fimo	nucleotide_motif	239	244	22.5	+	.	Name=PF3D7_1143100_PF3D7_1363200+;Alias=;ID=PF3D7_1143100-19-PF3D7_1363200;pvalue=0.00563;sequence=GTTCTC;
PF3D7_1363200	fimo	nucleotide_motif	239	244	22.5	-	.	Name=PF3D7_1143100_PF3D7_1363200-;Alias=;ID=PF3D7_1143100-20-PF3D7_1363200;pvalue=0.00563;sequence=GAGAAC;
PF3D7_1363200	fimo	nucleotide_motif	151	156	22.2	+	.	Name=PF3D7_1143100_PF3D7_1363200+;Alias=;ID=PF3D7_1143100-21-PF3D7_1363200;pvalue=0.00605;sequence=GCGATA;
PF3D7_1363200	fimo	nucleotide_motif	151	156	22.2	-	.	Name=PF3D7_1143100_PF3D7_1363200-;Alias=;ID=PF3D7_1143100-22-PF3D7_1363200;pvalue=0.00605;sequence=TATCGC;
PF3D7_1363200	fimo	nucleotide_motif	147	152	22.2	+	.	Name=PF3D7_1143100_PF3D7_1363200+;Alias=;ID=PF3D7_1143100-23-PF3D7_1363200;pvalue=0.00608;sequence=AGCAGC;
PF3D7_1363200	fimo	nucleotide_motif	147	152	22.2	-	.	Name=PF3D7_1143100_PF3D7_1363200-;Alias=;ID=PF3D7_1143100-24-PF3D7_1363200;pvalue=0.00608;sequence=GCTGCT;
PF3D7_1363200	fimo	nucleotide_motif	277	282	22.1	+	.	Name=PF3D7_1143100_PF3D7_1363200+;Alias=;ID=PF3D7_1143100-25-PF3D7_1363200;pvalue=0.00618;sequence=GATGTC;
PF3D7_1363200	fimo	nucleotide_motif	277	282	22.1	-	.	Name=PF3D7_1143100_PF3D7_1363200-;Alias=;ID=PF3D7_1143100-26-PF3D7_1363200;pvalue=0.00618;sequence=GACATC;
PF3D7_1363300	fimo	nucleotide_motif	959	964	32.5	+	.	Name=PF3D7_1143100_PF3D7_1363300+;Alias=;ID=PF3D7_1143100-1-PF3D7_1363300;pvalue=0.000566;sequence=GGTATC;
PF3D7_1363300	fimo	nucleotide_motif	959	964	32.5	-	.	Name=PF3D7_1143100_PF3D7_1363300-;Alias=;ID=PF3D7_1143100-2-PF3D7_1363300;pvalue=0.000566;sequence=GATACC;
PF3D7_1363300	fimo	nucleotide_motif	313	318	24.5	+	.	Name=PF3D7_1143100_PF3D7_1363300+;Alias=;ID=PF3D7_1143100-3-PF3D7_1363300;pvalue=0.00357;sequence=GATGGG;
PF3D7_1363300	fimo	nucleotide_motif	313	318	24.5	-	.	Name=PF3D7_1143100_PF3D7_1363300-;Alias=;ID=PF3D7_1143100-4-PF3D7_1363300;pvalue=0.00357;sequence=CCCATC;
PF3D7_1363300	fimo	nucleotide_motif	976	981	22.1	+	.	Name=PF3D7_1143100_PF3D7_1363300+;Alias=;ID=PF3D7_1143100-5-PF3D7_1363300;pvalue=0.00618;sequence=GACATC;
PF3D7_1363300	fimo	nucleotide_motif	976	981	22.1	-	.	Name=PF3D7_1143100_PF3D7_1363300-;Alias=;ID=PF3D7_1143100-6-PF3D7_1363300;pvalue=0.00618;sequence=GATGTC;
PF3D7_1363400	fimo	nucleotide_motif	814	819	34.2	+	.	Name=PF3D7_1143100_PF3D7_1363400+;Alias=;ID=PF3D7_1143100-1-PF3D7_1363400;pvalue=0.000383;sequence=GCCCAC;
PF3D7_1363400	fimo	nucleotide_motif	814	819	34.2	-	.	Name=PF3D7_1143100_PF3D7_1363400-;Alias=;ID=PF3D7_1143100-2-PF3D7_1363400;pvalue=0.000383;sequence=GTGGGC;
PF3D7_1363400	fimo	nucleotide_motif	907	912	29.3	+	.	Name=PF3D7_1143100_PF3D7_1363400+;Alias=;ID=PF3D7_1143100-3-PF3D7_1363400;pvalue=0.00117;sequence=GATATC;
PF3D7_1363400	fimo	nucleotide_motif	907	912	29.3	-	.	Name=PF3D7_1143100_PF3D7_1363400-;Alias=;ID=PF3D7_1143100-4-PF3D7_1363400;pvalue=0.00117;sequence=GATATC;
PF3D7_1363400	fimo	nucleotide_motif	483	488	26	+	.	Name=PF3D7_1143100_PF3D7_1363400+;Alias=;ID=PF3D7_1143100-5-PF3D7_1363400;pvalue=0.00253;sequence=GGGAGT;
PF3D7_1363400	fimo	nucleotide_motif	483	488	26	-	.	Name=PF3D7_1143100_PF3D7_1363400-;Alias=;ID=PF3D7_1143100-6-PF3D7_1363400;pvalue=0.00253;sequence=ACTCCC;
PF3D7_1363400	fimo	nucleotide_motif	131	136	24.8	+	.	Name=PF3D7_1143100_PF3D7_1363400+;Alias=;ID=PF3D7_1143100-7-PF3D7_1363400;pvalue=0.00328;sequence=GATAGA;
PF3D7_1363400	fimo	nucleotide_motif	131	136	24.8	-	.	Name=PF3D7_1143100_PF3D7_1363400-;Alias=;ID=PF3D7_1143100-8-PF3D7_1363400;pvalue=0.00328;sequence=TCTATC;
PF3D7_1363400	fimo	nucleotide_motif	678	683	22	+	.	Name=PF3D7_1143100_PF3D7_1363400+;Alias=;ID=PF3D7_1143100-9-PF3D7_1363400;pvalue=0.00623;sequence=ACGAGT;
PF3D7_1363400	fimo	nucleotide_motif	678	683	22	-	.	Name=PF3D7_1143100_PF3D7_1363400-;Alias=;ID=PF3D7_1143100-10-PF3D7_1363400;pvalue=0.00623;sequence=ACTCGT;
PF3D7_1363500	fimo	nucleotide_motif	233	238	26	+	.	Name=PF3D7_1143100_PF3D7_1363500+;Alias=;ID=PF3D7_1143100-1-PF3D7_1363500;pvalue=0.00253;sequence=ACTCCC;
PF3D7_1363500	fimo	nucleotide_motif	233	238	26	-	.	Name=PF3D7_1143100_PF3D7_1363500-;Alias=;ID=PF3D7_1143100-2-PF3D7_1363500;pvalue=0.00253;sequence=GGGAGT;
PF3D7_1363500	fimo	nucleotide_motif	585	590	24.8	+	.	Name=PF3D7_1143100_PF3D7_1363500+;Alias=;ID=PF3D7_1143100-3-PF3D7_1363500;pvalue=0.00328;sequence=TCTATC;
PF3D7_1363500	fimo	nucleotide_motif	585	590	24.8	-	.	Name=PF3D7_1143100_PF3D7_1363500-;Alias=;ID=PF3D7_1143100-4-PF3D7_1363500;pvalue=0.00328;sequence=GATAGA;
PF3D7_1363500	fimo	nucleotide_motif	842	847	23.1	+	.	Name=PF3D7_1143100_PF3D7_1363500+;Alias=;ID=PF3D7_1143100-5-PF3D7_1363500;pvalue=0.00491;sequence=GCGTAC;
PF3D7_1363500	fimo	nucleotide_motif	842	847	23.1	-	.	Name=PF3D7_1143100_PF3D7_1363500-;Alias=;ID=PF3D7_1143100-6-PF3D7_1363500;pvalue=0.00491;sequence=GTACGC;
PF3D7_1363500	fimo	nucleotide_motif	38	43	22	+	.	Name=PF3D7_1143100_PF3D7_1363500+;Alias=;ID=PF3D7_1143100-7-PF3D7_1363500;pvalue=0.00623;sequence=ACTCGT;
PF3D7_1363500	fimo	nucleotide_motif	38	43	22	-	.	Name=PF3D7_1143100_PF3D7_1363500-;Alias=;ID=PF3D7_1143100-8-PF3D7_1363500;pvalue=0.00623;sequence=ACGAGT;
PF3D7_1363600	fimo	nucleotide_motif	74	79	34.2	+	.	Name=PF3D7_1143100_PF3D7_1363600+;Alias=;ID=PF3D7_1143100-1-PF3D7_1363600;pvalue=0.000381;sequence=CCTACC;
PF3D7_1363600	fimo	nucleotide_motif	74	79	34.2	-	.	Name=PF3D7_1143100_PF3D7_1363600-;Alias=;ID=PF3D7_1143100-2-PF3D7_1363600;pvalue=0.000381;sequence=GGTAGG;
PF3D7_1363600	fimo	nucleotide_motif	366	371	30.1	+	.	Name=PF3D7_1143100_PF3D7_1363600+;Alias=;ID=PF3D7_1143100-3-PF3D7_1363600;pvalue=0.000965;sequence=GCAATC;
PF3D7_1363600	fimo	nucleotide_motif	366	371	30.1	-	.	Name=PF3D7_1143100_PF3D7_1363600-;Alias=;ID=PF3D7_1143100-4-PF3D7_1363600;pvalue=0.000965;sequence=GATTGC;
PF3D7_1363600	fimo	nucleotide_motif	290	295	26.9	+	.	Name=PF3D7_1143100_PF3D7_1363600+;Alias=;ID=PF3D7_1143100-5-PF3D7_1363600;pvalue=0.00205;sequence=GCTATT;
PF3D7_1363600	fimo	nucleotide_motif	290	295	26.9	-	.	Name=PF3D7_1143100_PF3D7_1363600-;Alias=;ID=PF3D7_1143100-6-PF3D7_1363600;pvalue=0.00205;sequence=AATAGC;
PF3D7_1363600	fimo	nucleotide_motif	336	341	26.9	+	.	Name=PF3D7_1143100_PF3D7_1363600+;Alias=;ID=PF3D7_1143100-7-PF3D7_1363600;pvalue=0.00205;sequence=AATAGC;
PF3D7_1363600	fimo	nucleotide_motif	336	341	26.9	-	.	Name=PF3D7_1143100_PF3D7_1363600-;Alias=;ID=PF3D7_1143100-8-PF3D7_1363600;pvalue=0.00205;sequence=GCTATT;
PF3D7_1363600	fimo	nucleotide_motif	286	291	25.8	+	.	Name=PF3D7_1143100_PF3D7_1363600+;Alias=;ID=PF3D7_1143100-9-PF3D7_1363600;pvalue=0.00264;sequence=TCAAGC;
PF3D7_1363600	fimo	nucleotide_motif	286	291	25.8	-	.	Name=PF3D7_1143100_PF3D7_1363600-;Alias=;ID=PF3D7_1143100-10-PF3D7_1363600;pvalue=0.00264;sequence=GCTTGA;
PF3D7_1363600	fimo	nucleotide_motif	295	300	25.8	+	.	Name=PF3D7_1143100_PF3D7_1363600+;Alias=;ID=PF3D7_1143100-11-PF3D7_1363600;pvalue=0.00264;sequence=TCAAGC;
PF3D7_1363600	fimo	nucleotide_motif	295	300	25.8	-	.	Name=PF3D7_1143100_PF3D7_1363600-;Alias=;ID=PF3D7_1143100-12-PF3D7_1363600;pvalue=0.00264;sequence=GCTTGA;
PF3D7_1363600	fimo	nucleotide_motif	41	46	24.7	+	.	Name=PF3D7_1143100_PF3D7_1363600+;Alias=;ID=PF3D7_1143100-13-PF3D7_1363600;pvalue=0.00335;sequence=CCGAGA;
PF3D7_1363600	fimo	nucleotide_motif	41	46	24.7	-	.	Name=PF3D7_1143100_PF3D7_1363600-;Alias=;ID=PF3D7_1143100-14-PF3D7_1363600;pvalue=0.00335;sequence=TCTCGG;
PF3D7_1363600	fimo	nucleotide_motif	142	147	24.7	+	.	Name=PF3D7_1143100_PF3D7_1363600+;Alias=;ID=PF3D7_1143100-15-PF3D7_1363600;pvalue=0.00338;sequence=TCTCCC;
PF3D7_1363600	fimo	nucleotide_motif	142	147	24.7	-	.	Name=PF3D7_1143100_PF3D7_1363600-;Alias=;ID=PF3D7_1143100-16-PF3D7_1363600;pvalue=0.00338;sequence=GGGAGA;
PF3D7_1363600	fimo	nucleotide_motif	146	151	24.5	+	.	Name=PF3D7_1143100_PF3D7_1363600+;Alias=;ID=PF3D7_1143100-17-PF3D7_1363600;pvalue=0.00357;sequence=CCCATC;
PF3D7_1363600	fimo	nucleotide_motif	146	151	24.5	-	.	Name=PF3D7_1143100_PF3D7_1363600-;Alias=;ID=PF3D7_1143100-18-PF3D7_1363600;pvalue=0.00357;sequence=GATGGG;
PF3D7_1363600	fimo	nucleotide_motif	537	542	24.5	+	.	Name=PF3D7_1143100_PF3D7_1363600+;Alias=;ID=PF3D7_1143100-19-PF3D7_1363600;pvalue=0.00357;sequence=CCCATC;
PF3D7_1363600	fimo	nucleotide_motif	537	542	24.5	-	.	Name=PF3D7_1143100_PF3D7_1363600-;Alias=;ID=PF3D7_1143100-20-PF3D7_1363600;pvalue=0.00357;sequence=GATGGG;
PF3D7_1363600	fimo	nucleotide_motif	242	247	23.8	+	.	Name=PF3D7_1143100_PF3D7_1363600+;Alias=;ID=PF3D7_1143100-21-PF3D7_1363600;pvalue=0.0042;sequence=ACTAAC;
PF3D7_1363600	fimo	nucleotide_motif	242	247	23.8	-	.	Name=PF3D7_1143100_PF3D7_1363600-;Alias=;ID=PF3D7_1143100-22-PF3D7_1363600;pvalue=0.0042;sequence=GTTAGT;
PF3D7_1363600	fimo	nucleotide_motif	857	862	23.8	+	.	Name=PF3D7_1143100_PF3D7_1363600+;Alias=;ID=PF3D7_1143100-23-PF3D7_1363600;pvalue=0.0042;sequence=ATTAGC;
PF3D7_1363600	fimo	nucleotide_motif	857	862	23.8	-	.	Name=PF3D7_1143100_PF3D7_1363600-;Alias=;ID=PF3D7_1143100-24-PF3D7_1363600;pvalue=0.0042;sequence=GCTAAT;
PF3D7_1363600	fimo	nucleotide_motif	362	367	23.6	+	.	Name=PF3D7_1143100_PF3D7_1363600+;Alias=;ID=PF3D7_1143100-25-PF3D7_1363600;pvalue=0.00439;sequence=ACGTGC;
PF3D7_1363600	fimo	nucleotide_motif	362	367	23.6	-	.	Name=PF3D7_1143100_PF3D7_1363600-;Alias=;ID=PF3D7_1143100-26-PF3D7_1363600;pvalue=0.00439;sequence=GCACGT;
PF3D7_1363600	fimo	nucleotide_motif	861	866	23.1	+	.	Name=PF3D7_1143100_PF3D7_1363600+;Alias=;ID=PF3D7_1143100-27-PF3D7_1363600;pvalue=0.00489;sequence=GCTCTT;
PF3D7_1363600	fimo	nucleotide_motif	861	866	23.1	-	.	Name=PF3D7_1143100_PF3D7_1363600-;Alias=;ID=PF3D7_1143100-28-PF3D7_1363600;pvalue=0.00489;sequence=AAGAGC;
PF3D7_1363600	fimo	nucleotide_motif	101	106	22.6	+	.	Name=PF3D7_1143100_PF3D7_1363600+;Alias=;ID=PF3D7_1143100-29-PF3D7_1363600;pvalue=0.00554;sequence=TCTAAC;
PF3D7_1363600	fimo	nucleotide_motif	101	106	22.6	-	.	Name=PF3D7_1143100_PF3D7_1363600-;Alias=;ID=PF3D7_1143100-30-PF3D7_1363600;pvalue=0.00554;sequence=GTTAGA;
PF3D7_1363600	fimo	nucleotide_motif	77	82	22.2	+	.	Name=PF3D7_1143100_PF3D7_1363600+;Alias=;ID=PF3D7_1143100-31-PF3D7_1363600;pvalue=0.00608;sequence=ACCACC;
PF3D7_1363600	fimo	nucleotide_motif	77	82	22.2	-	.	Name=PF3D7_1143100_PF3D7_1363600-;Alias=;ID=PF3D7_1143100-32-PF3D7_1363600;pvalue=0.00608;sequence=GGTGGT;
PF3D7_1363700	fimo	nucleotide_motif	206	211	26.9	+	.	Name=PF3D7_1143100_PF3D7_1363700+;Alias=;ID=PF3D7_1143100-1-PF3D7_1363700;pvalue=0.00205;sequence=ACTATC;
PF3D7_1363700	fimo	nucleotide_motif	206	211	26.9	-	.	Name=PF3D7_1143100_PF3D7_1363700-;Alias=;ID=PF3D7_1143100-2-PF3D7_1363700;pvalue=0.00205;sequence=GATAGT;
PF3D7_1363700	fimo	nucleotide_motif	333	338	25.8	+	.	Name=PF3D7_1143100_PF3D7_1363700+;Alias=;ID=PF3D7_1143100-3-PF3D7_1363700;pvalue=0.00264;sequence=TCAAGC;
PF3D7_1363700	fimo	nucleotide_motif	333	338	25.8	-	.	Name=PF3D7_1143100_PF3D7_1363700-;Alias=;ID=PF3D7_1143100-4-PF3D7_1363700;pvalue=0.00264;sequence=GCTTGA;
PF3D7_1363700	fimo	nucleotide_motif	832	837	24.5	+	.	Name=PF3D7_1143100_PF3D7_1363700+;Alias=;ID=PF3D7_1143100-5-PF3D7_1363700;pvalue=0.00357;sequence=GATGGG;
PF3D7_1363700	fimo	nucleotide_motif	832	837	24.5	-	.	Name=PF3D7_1143100_PF3D7_1363700-;Alias=;ID=PF3D7_1143100-6-PF3D7_1363700;pvalue=0.00357;sequence=CCCATC;
PF3D7_1363700	fimo	nucleotide_motif	512	517	23.8	+	.	Name=PF3D7_1143100_PF3D7_1363700+;Alias=;ID=PF3D7_1143100-7-PF3D7_1363700;pvalue=0.0042;sequence=GCTAAT;
PF3D7_1363700	fimo	nucleotide_motif	512	517	23.8	-	.	Name=PF3D7_1143100_PF3D7_1363700-;Alias=;ID=PF3D7_1143100-8-PF3D7_1363700;pvalue=0.0042;sequence=ATTAGC;
PF3D7_1363700	fimo	nucleotide_motif	91	96	23.1	+	.	Name=PF3D7_1143100_PF3D7_1363700+;Alias=;ID=PF3D7_1143100-9-PF3D7_1363700;pvalue=0.00489;sequence=AAGAGC;
PF3D7_1363700	fimo	nucleotide_motif	91	96	23.1	-	.	Name=PF3D7_1143100_PF3D7_1363700-;Alias=;ID=PF3D7_1143100-10-PF3D7_1363700;pvalue=0.00489;sequence=GCTCTT;
PF3D7_1363700	fimo	nucleotide_motif	508	513	23.1	+	.	Name=PF3D7_1143100_PF3D7_1363700+;Alias=;ID=PF3D7_1143100-11-PF3D7_1363700;pvalue=0.00489;sequence=AAGAGC;
PF3D7_1363700	fimo	nucleotide_motif	508	513	23.1	-	.	Name=PF3D7_1143100_PF3D7_1363700-;Alias=;ID=PF3D7_1143100-12-PF3D7_1363700;pvalue=0.00489;sequence=GCTCTT;
PF3D7_1363700	fimo	nucleotide_motif	114	119	22.2	+	.	Name=PF3D7_1143100_PF3D7_1363700+;Alias=;ID=PF3D7_1143100-13-PF3D7_1363700;pvalue=0.00608;sequence=GGTGGT;
PF3D7_1363700	fimo	nucleotide_motif	114	119	22.2	-	.	Name=PF3D7_1143100_PF3D7_1363700-;Alias=;ID=PF3D7_1143100-14-PF3D7_1363700;pvalue=0.00608;sequence=ACCACC;
PF3D7_1363800	fimo	nucleotide_motif	863	868	30.9	+	.	Name=PF3D7_1143100_PF3D7_1363800+;Alias=;ID=PF3D7_1143100-1-PF3D7_1363800;pvalue=0.00082;sequence=GCATGC;
PF3D7_1363800	fimo	nucleotide_motif	863	868	30.9	-	.	Name=PF3D7_1143100_PF3D7_1363800-;Alias=;ID=PF3D7_1143100-2-PF3D7_1363800;pvalue=0.00082;sequence=GCATGC;
PF3D7_1363800	fimo	nucleotide_motif	815	820	26.9	+	.	Name=PF3D7_1143100_PF3D7_1363800+;Alias=;ID=PF3D7_1143100-3-PF3D7_1363800;pvalue=0.00205;sequence=GCTATT;
PF3D7_1363800	fimo	nucleotide_motif	815	820	26.9	-	.	Name=PF3D7_1143100_PF3D7_1363800-;Alias=;ID=PF3D7_1143100-4-PF3D7_1363800;pvalue=0.00205;sequence=AATAGC;
PF3D7_1363800	fimo	nucleotide_motif	867	872	24.8	+	.	Name=PF3D7_1143100_PF3D7_1363800+;Alias=;ID=PF3D7_1143100-5-PF3D7_1363800;pvalue=0.00328;sequence=GCTATA;
PF3D7_1363800	fimo	nucleotide_motif	867	872	24.8	-	.	Name=PF3D7_1143100_PF3D7_1363800-;Alias=;ID=PF3D7_1143100-6-PF3D7_1363800;pvalue=0.00328;sequence=TATAGC;
PF3D7_1363800	fimo	nucleotide_motif	228	233	23.1	+	.	Name=PF3D7_1143100_PF3D7_1363800+;Alias=;ID=PF3D7_1143100-7-PF3D7_1363800;pvalue=0.00489;sequence=ACGATC;
PF3D7_1363800	fimo	nucleotide_motif	228	233	23.1	-	.	Name=PF3D7_1143100_PF3D7_1363800-;Alias=;ID=PF3D7_1143100-8-PF3D7_1363800;pvalue=0.00489;sequence=GATCGT;
PF3D7_1363800	fimo	nucleotide_motif	945	950	22.2	+	.	Name=PF3D7_1143100_PF3D7_1363800+;Alias=;ID=PF3D7_1143100-9-PF3D7_1363800;pvalue=0.00605;sequence=GCGATA;
PF3D7_1363800	fimo	nucleotide_motif	945	950	22.2	-	.	Name=PF3D7_1143100_PF3D7_1363800-;Alias=;ID=PF3D7_1143100-10-PF3D7_1363800;pvalue=0.00605;sequence=TATCGC;
PF3D7_1364000	fimo	nucleotide_motif	859	864	31.4	+	.	Name=PF3D7_1143100_PF3D7_1364000+;Alias=;ID=PF3D7_1143100-1-PF3D7_1364000;pvalue=0.000719;sequence=CCTAAC;
PF3D7_1364000	fimo	nucleotide_motif	859	864	31.4	-	.	Name=PF3D7_1143100_PF3D7_1364000-;Alias=;ID=PF3D7_1143100-2-PF3D7_1364000;pvalue=0.000719;sequence=GTTAGG;
PF3D7_1364000	fimo	nucleotide_motif	723	728	30.9	+	.	Name=PF3D7_1143100_PF3D7_1364000+;Alias=;ID=PF3D7_1143100-3-PF3D7_1364000;pvalue=0.00082;sequence=GCATGC;
PF3D7_1364000	fimo	nucleotide_motif	723	728	30.9	-	.	Name=PF3D7_1143100_PF3D7_1364000-;Alias=;ID=PF3D7_1143100-4-PF3D7_1364000;pvalue=0.00082;sequence=GCATGC;
PF3D7_1364000	fimo	nucleotide_motif	924	929	25.8	+	.	Name=PF3D7_1143100_PF3D7_1364000+;Alias=;ID=PF3D7_1143100-5-PF3D7_1364000;pvalue=0.00264;sequence=GCAAGA;
PF3D7_1364000	fimo	nucleotide_motif	924	929	25.8	-	.	Name=PF3D7_1143100_PF3D7_1364000-;Alias=;ID=PF3D7_1143100-6-PF3D7_1364000;pvalue=0.00264;sequence=TCTTGC;
PF3D7_1364000	fimo	nucleotide_motif	719	724	22.1	+	.	Name=PF3D7_1143100_PF3D7_1364000+;Alias=;ID=PF3D7_1143100-7-PF3D7_1364000;pvalue=0.00611;sequence=GAAGGC;
PF3D7_1364000	fimo	nucleotide_motif	719	724	22.1	-	.	Name=PF3D7_1143100_PF3D7_1364000-;Alias=;ID=PF3D7_1143100-8-PF3D7_1364000;pvalue=0.00611;sequence=GCCTTC;
PF3D7_1364100	fimo	nucleotide_motif	105	110	26.1	+	.	Name=PF3D7_1143100_PF3D7_1364100+;Alias=;ID=PF3D7_1143100-1-PF3D7_1364100;pvalue=0.00247;sequence=GATAAC;
PF3D7_1364100	fimo	nucleotide_motif	105	110	26.1	-	.	Name=PF3D7_1143100_PF3D7_1364100-;Alias=;ID=PF3D7_1143100-2-PF3D7_1364100;pvalue=0.00247;sequence=GTTATC;
PF3D7_1364100	fimo	nucleotide_motif	127	132	23.8	+	.	Name=PF3D7_1143100_PF3D7_1364100+;Alias=;ID=PF3D7_1143100-3-PF3D7_1364100;pvalue=0.0042;sequence=GCTAAT;
PF3D7_1364100	fimo	nucleotide_motif	127	132	23.8	-	.	Name=PF3D7_1143100_PF3D7_1364100-;Alias=;ID=PF3D7_1143100-4-PF3D7_1364100;pvalue=0.0042;sequence=ATTAGC;
PF3D7_1364100	fimo	nucleotide_motif	753	758	22	+	.	Name=PF3D7_1143100_PF3D7_1364100+;Alias=;ID=PF3D7_1143100-5-PF3D7_1364100;pvalue=0.00623;sequence=ACGAGT;
PF3D7_1364100	fimo	nucleotide_motif	753	758	22	-	.	Name=PF3D7_1143100_PF3D7_1364100-;Alias=;ID=PF3D7_1143100-6-PF3D7_1364100;pvalue=0.00623;sequence=ACTCGT;
PF3D7_1364200	fimo	nucleotide_motif	946	951	34.5	+	.	Name=PF3D7_1143100_PF3D7_1364200+;Alias=;ID=PF3D7_1143100-1-PF3D7_1364200;pvalue=0.000358;sequence=GCCAGA;
PF3D7_1364200	fimo	nucleotide_motif	946	951	34.5	-	.	Name=PF3D7_1143100_PF3D7_1364200-;Alias=;ID=PF3D7_1143100-2-PF3D7_1364200;pvalue=0.000358;sequence=TCTGGC;
PF3D7_1364200	fimo	nucleotide_motif	942	947	30.1	+	.	Name=PF3D7_1143100_PF3D7_1364200+;Alias=;ID=PF3D7_1143100-3-PF3D7_1364200;pvalue=0.000965;sequence=GATTGC;
PF3D7_1364200	fimo	nucleotide_motif	942	947	30.1	-	.	Name=PF3D7_1143100_PF3D7_1364200-;Alias=;ID=PF3D7_1143100-4-PF3D7_1364200;pvalue=0.000965;sequence=GCAATC;
PF3D7_1364300	fimo	nucleotide_motif	693	698	29.3	+	.	Name=PF3D7_1143100_PF3D7_1364300+;Alias=;ID=PF3D7_1143100-1-PF3D7_1364300;pvalue=0.00117;sequence=GATATC;
PF3D7_1364300	fimo	nucleotide_motif	693	698	29.3	-	.	Name=PF3D7_1143100_PF3D7_1364300-;Alias=;ID=PF3D7_1143100-2-PF3D7_1364300;pvalue=0.00117;sequence=GATATC;
PF3D7_1364300	fimo	nucleotide_motif	906	911	29.2	+	.	Name=PF3D7_1143100_PF3D7_1364300+;Alias=;ID=PF3D7_1143100-3-PF3D7_1364300;pvalue=0.0012;sequence=GCACCC;
PF3D7_1364300	fimo	nucleotide_motif	906	911	29.2	-	.	Name=PF3D7_1143100_PF3D7_1364300-;Alias=;ID=PF3D7_1143100-4-PF3D7_1364300;pvalue=0.0012;sequence=GGGTGC;
PF3D7_1364300	fimo	nucleotide_motif	683	688	26.9	+	.	Name=PF3D7_1143100_PF3D7_1364300+;Alias=;ID=PF3D7_1143100-5-PF3D7_1364300;pvalue=0.00205;sequence=GCTATT;
PF3D7_1364300	fimo	nucleotide_motif	683	688	26.9	-	.	Name=PF3D7_1143100_PF3D7_1364300-;Alias=;ID=PF3D7_1143100-6-PF3D7_1364300;pvalue=0.00205;sequence=AATAGC;
PF3D7_1364300	fimo	nucleotide_motif	652	657	25.8	+	.	Name=PF3D7_1143100_PF3D7_1364300+;Alias=;ID=PF3D7_1143100-7-PF3D7_1364300;pvalue=0.00264;sequence=GCAAGA;
PF3D7_1364300	fimo	nucleotide_motif	652	657	25.8	-	.	Name=PF3D7_1143100_PF3D7_1364300-;Alias=;ID=PF3D7_1143100-8-PF3D7_1364300;pvalue=0.00264;sequence=TCTTGC;
PF3D7_1364300	fimo	nucleotide_motif	65	70	24.8	+	.	Name=PF3D7_1143100_PF3D7_1364300+;Alias=;ID=PF3D7_1143100-9-PF3D7_1364300;pvalue=0.00328;sequence=TATAGC;
PF3D7_1364300	fimo	nucleotide_motif	65	70	24.8	-	.	Name=PF3D7_1143100_PF3D7_1364300-;Alias=;ID=PF3D7_1143100-10-PF3D7_1364300;pvalue=0.00328;sequence=GCTATA;
PF3D7_1364400	fimo	nucleotide_motif	882	887	23.8	+	.	Name=PF3D7_1143100_PF3D7_1364400+;Alias=;ID=PF3D7_1143100-1-PF3D7_1364400;pvalue=0.0042;sequence=GTTAGT;
PF3D7_1364400	fimo	nucleotide_motif	882	887	23.8	-	.	Name=PF3D7_1143100_PF3D7_1364400-;Alias=;ID=PF3D7_1143100-2-PF3D7_1364400;pvalue=0.0042;sequence=ACTAAC;
PF3D7_1364400	fimo	nucleotide_motif	495	500	22.5	+	.	Name=PF3D7_1143100_PF3D7_1364400+;Alias=;ID=PF3D7_1143100-3-PF3D7_1364400;pvalue=0.00563;sequence=GTTCTC;
PF3D7_1364400	fimo	nucleotide_motif	495	500	22.5	-	.	Name=PF3D7_1143100_PF3D7_1364400-;Alias=;ID=PF3D7_1143100-4-PF3D7_1364400;pvalue=0.00563;sequence=GAGAAC;
PF3D7_1364400	fimo	nucleotide_motif	102	107	22.2	+	.	Name=PF3D7_1143100_PF3D7_1364400+;Alias=;ID=PF3D7_1143100-5-PF3D7_1364400;pvalue=0.00605;sequence=TAGAGC;
PF3D7_1364400	fimo	nucleotide_motif	102	107	22.2	-	.	Name=PF3D7_1143100_PF3D7_1364400-;Alias=;ID=PF3D7_1143100-6-PF3D7_1364400;pvalue=0.00605;sequence=GCTCTA;
PF3D7_1364400	fimo	nucleotide_motif	239	244	22.1	+	.	Name=PF3D7_1143100_PF3D7_1364400+;Alias=;ID=PF3D7_1143100-7-PF3D7_1364400;pvalue=0.00611;sequence=GCCTTC;
PF3D7_1364400	fimo	nucleotide_motif	239	244	22.1	-	.	Name=PF3D7_1143100_PF3D7_1364400-;Alias=;ID=PF3D7_1143100-8-PF3D7_1364400;pvalue=0.00611;sequence=GAAGGC;
PF3D7_1364500	fimo	nucleotide_motif	450	455	36.1	+	.	Name=PF3D7_1143100_PF3D7_1364500+;Alias=;ID=PF3D7_1143100-1-PF3D7_1364500;pvalue=0.000242;sequence=GCTCTC;
PF3D7_1364500	fimo	nucleotide_motif	450	455	36.1	-	.	Name=PF3D7_1143100_PF3D7_1364500-;Alias=;ID=PF3D7_1143100-2-PF3D7_1364500;pvalue=0.000242;sequence=GAGAGC;
PF3D7_1364500	fimo	nucleotide_motif	636	641	26	+	.	Name=PF3D7_1143100_PF3D7_1364500+;Alias=;ID=PF3D7_1143100-3-PF3D7_1364500;pvalue=0.00253;sequence=AGGAGC;
PF3D7_1364500	fimo	nucleotide_motif	636	641	26	-	.	Name=PF3D7_1143100_PF3D7_1364500-;Alias=;ID=PF3D7_1143100-4-PF3D7_1364500;pvalue=0.00253;sequence=GCTCCT;
PF3D7_1364500	fimo	nucleotide_motif	118	123	25.8	+	.	Name=PF3D7_1143100_PF3D7_1364500+;Alias=;ID=PF3D7_1143100-5-PF3D7_1364500;pvalue=0.00264;sequence=TCAAGC;
PF3D7_1364500	fimo	nucleotide_motif	118	123	25.8	-	.	Name=PF3D7_1143100_PF3D7_1364500-;Alias=;ID=PF3D7_1143100-6-PF3D7_1364500;pvalue=0.00264;sequence=GCTTGA;
PF3D7_1364500	fimo	nucleotide_motif	452	457	24.7	+	.	Name=PF3D7_1143100_PF3D7_1364500+;Alias=;ID=PF3D7_1143100-7-PF3D7_1364500;pvalue=0.00338;sequence=TCTCCC;
PF3D7_1364500	fimo	nucleotide_motif	452	457	24.7	-	.	Name=PF3D7_1143100_PF3D7_1364500-;Alias=;ID=PF3D7_1143100-8-PF3D7_1364500;pvalue=0.00338;sequence=GGGAGA;
PF3D7_1364500	fimo	nucleotide_motif	805	810	23.8	+	.	Name=PF3D7_1143100_PF3D7_1364500+;Alias=;ID=PF3D7_1143100-9-PF3D7_1364500;pvalue=0.0042;sequence=ATTAGC;
PF3D7_1364500	fimo	nucleotide_motif	805	810	23.8	-	.	Name=PF3D7_1143100_PF3D7_1364500-;Alias=;ID=PF3D7_1143100-10-PF3D7_1364500;pvalue=0.0042;sequence=GCTAAT;
PF3D7_1364500	fimo	nucleotide_motif	328	333	22.6	+	.	Name=PF3D7_1143100_PF3D7_1364500+;Alias=;ID=PF3D7_1143100-11-PF3D7_1364500;pvalue=0.00554;sequence=TCTAAC;
PF3D7_1364500	fimo	nucleotide_motif	328	333	22.6	-	.	Name=PF3D7_1143100_PF3D7_1364500-;Alias=;ID=PF3D7_1143100-12-PF3D7_1364500;pvalue=0.00554;sequence=GTTAGA;
PF3D7_1364600	fimo	nucleotide_motif	645	650	48.6	+	.	Name=PF3D7_1143100_PF3D7_1364600+;Alias=;ID=PF3D7_1143100-1-PF3D7_1364600;pvalue=1.38e-05;sequence=GCTAGG;
PF3D7_1364600	fimo	nucleotide_motif	645	650	48.6	-	.	Name=PF3D7_1143100_PF3D7_1364600-;Alias=;ID=PF3D7_1143100-2-PF3D7_1364600;pvalue=1.38e-05;sequence=CCTAGC;
PF3D7_1364600	fimo	nucleotide_motif	767	772	36.1	+	.	Name=PF3D7_1143100_PF3D7_1364600+;Alias=;ID=PF3D7_1143100-3-PF3D7_1364600;pvalue=0.000242;sequence=GAGAGC;
PF3D7_1364600	fimo	nucleotide_motif	767	772	36.1	-	.	Name=PF3D7_1143100_PF3D7_1364600-;Alias=;ID=PF3D7_1143100-4-PF3D7_1364600;pvalue=0.000242;sequence=GCTCTC;
PF3D7_1364600	fimo	nucleotide_motif	650	655	25.9	+	.	Name=PF3D7_1143100_PF3D7_1364600+;Alias=;ID=PF3D7_1143100-5-PF3D7_1364600;pvalue=0.00255;sequence=GGTCAC;
PF3D7_1364600	fimo	nucleotide_motif	650	655	25.9	-	.	Name=PF3D7_1143100_PF3D7_1364600-;Alias=;ID=PF3D7_1143100-6-PF3D7_1364600;pvalue=0.00255;sequence=GTGACC;
PF3D7_1364600	fimo	nucleotide_motif	139	144	23.8	+	.	Name=PF3D7_1143100_PF3D7_1364600+;Alias=;ID=PF3D7_1143100-7-PF3D7_1364600;pvalue=0.0042;sequence=ACTAAC;
PF3D7_1364600	fimo	nucleotide_motif	139	144	23.8	-	.	Name=PF3D7_1143100_PF3D7_1364600-;Alias=;ID=PF3D7_1143100-8-PF3D7_1364600;pvalue=0.0042;sequence=GTTAGT;
PF3D7_1364600	fimo	nucleotide_motif	945	950	22.5	+	.	Name=PF3D7_1143100_PF3D7_1364600+;Alias=;ID=PF3D7_1143100-9-PF3D7_1364600;pvalue=0.00563;sequence=GATCAC;
PF3D7_1364600	fimo	nucleotide_motif	945	950	22.5	-	.	Name=PF3D7_1143100_PF3D7_1364600-;Alias=;ID=PF3D7_1143100-10-PF3D7_1364600;pvalue=0.00563;sequence=GTGATC;
PF3D7_1364800	fimo	nucleotide_motif	678	683	34.7	+	.	Name=PF3D7_1143100_PF3D7_1364800+;Alias=;ID=PF3D7_1143100-1-PF3D7_1364800;pvalue=0.000342;sequence=GCTGAC;
PF3D7_1364800	fimo	nucleotide_motif	678	683	34.7	-	.	Name=PF3D7_1143100_PF3D7_1364800-;Alias=;ID=PF3D7_1143100-2-PF3D7_1364800;pvalue=0.000342;sequence=GTCAGC;
PF3D7_1364800	fimo	nucleotide_motif	564	569	34.4	+	.	Name=PF3D7_1143100_PF3D7_1364800+;Alias=;ID=PF3D7_1143100-3-PF3D7_1364800;pvalue=0.000366;sequence=GCCCGT;
PF3D7_1364800	fimo	nucleotide_motif	564	569	34.4	-	.	Name=PF3D7_1143100_PF3D7_1364800-;Alias=;ID=PF3D7_1143100-4-PF3D7_1364800;pvalue=0.000366;sequence=ACGGGC;
PF3D7_1364800	fimo	nucleotide_motif	771	776	29.3	+	.	Name=PF3D7_1143100_PF3D7_1364800+;Alias=;ID=PF3D7_1143100-5-PF3D7_1364800;pvalue=0.00117;sequence=GATATC;
PF3D7_1364800	fimo	nucleotide_motif	771	776	29.3	-	.	Name=PF3D7_1143100_PF3D7_1364800-;Alias=;ID=PF3D7_1143100-6-PF3D7_1364800;pvalue=0.00117;sequence=GATATC;
PF3D7_1364800	fimo	nucleotide_motif	776	781	24.7	+	.	Name=PF3D7_1143100_PF3D7_1364800+;Alias=;ID=PF3D7_1143100-7-PF3D7_1364800;pvalue=0.00335;sequence=CCGAGA;
PF3D7_1364800	fimo	nucleotide_motif	776	781	24.7	-	.	Name=PF3D7_1143100_PF3D7_1364800-;Alias=;ID=PF3D7_1143100-8-PF3D7_1364800;pvalue=0.00335;sequence=TCTCGG;
PF3D7_1364800	fimo	nucleotide_motif	904	909	24.5	+	.	Name=PF3D7_1143100_PF3D7_1364800+;Alias=;ID=PF3D7_1143100-9-PF3D7_1364800;pvalue=0.00357;sequence=CCCATC;
PF3D7_1364800	fimo	nucleotide_motif	904	909	24.5	-	.	Name=PF3D7_1143100_PF3D7_1364800-;Alias=;ID=PF3D7_1143100-10-PF3D7_1364800;pvalue=0.00357;sequence=GATGGG;
PF3D7_1364900	fimo	nucleotide_motif	853	858	29.2	+	.	Name=PF3D7_1143100_PF3D7_1364900+;Alias=;ID=PF3D7_1143100-1-PF3D7_1364900;pvalue=0.0012;sequence=CCTCTC;
PF3D7_1364900	fimo	nucleotide_motif	853	858	29.2	-	.	Name=PF3D7_1143100_PF3D7_1364900-;Alias=;ID=PF3D7_1143100-2-PF3D7_1364900;pvalue=0.0012;sequence=GAGAGG;
PF3D7_1364900	fimo	nucleotide_motif	828	833	26.9	+	.	Name=PF3D7_1143100_PF3D7_1364900+;Alias=;ID=PF3D7_1143100-3-PF3D7_1364900;pvalue=0.00205;sequence=GCTATT;
PF3D7_1364900	fimo	nucleotide_motif	828	833	26.9	-	.	Name=PF3D7_1143100_PF3D7_1364900-;Alias=;ID=PF3D7_1143100-4-PF3D7_1364900;pvalue=0.00205;sequence=AATAGC;
PF3D7_1364900	fimo	nucleotide_motif	834	839	26.7	+	.	Name=PF3D7_1143100_PF3D7_1364900+;Alias=;ID=PF3D7_1143100-5-PF3D7_1364900;pvalue=0.00216;sequence=GCTTAC;
PF3D7_1364900	fimo	nucleotide_motif	834	839	26.7	-	.	Name=PF3D7_1143100_PF3D7_1364900-;Alias=;ID=PF3D7_1143100-6-PF3D7_1364900;pvalue=0.00216;sequence=GTAAGC;
PF3D7_1364900	fimo	nucleotide_motif	850	855	26	+	.	Name=PF3D7_1143100_PF3D7_1364900+;Alias=;ID=PF3D7_1143100-7-PF3D7_1364900;pvalue=0.00253;sequence=GCTCCT;
PF3D7_1364900	fimo	nucleotide_motif	850	855	26	-	.	Name=PF3D7_1143100_PF3D7_1364900-;Alias=;ID=PF3D7_1143100-8-PF3D7_1364900;pvalue=0.00253;sequence=AGGAGC;
PF3D7_1364900	fimo	nucleotide_motif	76	81	23.8	+	.	Name=PF3D7_1143100_PF3D7_1364900+;Alias=;ID=PF3D7_1143100-9-PF3D7_1364900;pvalue=0.0042;sequence=GTTAGT;
PF3D7_1364900	fimo	nucleotide_motif	76	81	23.8	-	.	Name=PF3D7_1143100_PF3D7_1364900-;Alias=;ID=PF3D7_1143100-10-PF3D7_1364900;pvalue=0.0042;sequence=ACTAAC;
PF3D7_1364900	fimo	nucleotide_motif	164	169	23.6	+	.	Name=PF3D7_1143100_PF3D7_1364900+;Alias=;ID=PF3D7_1143100-11-PF3D7_1364900;pvalue=0.00439;sequence=GCGTGT;
PF3D7_1364900	fimo	nucleotide_motif	164	169	23.6	-	.	Name=PF3D7_1143100_PF3D7_1364900-;Alias=;ID=PF3D7_1143100-12-PF3D7_1364900;pvalue=0.00439;sequence=ACACGC;
PF3D7_1364900	fimo	nucleotide_motif	228	233	23.3	+	.	Name=PF3D7_1143100_PF3D7_1364900+;Alias=;ID=PF3D7_1143100-13-PF3D7_1364900;pvalue=0.0047;sequence=TCTAGT;
PF3D7_1364900	fimo	nucleotide_motif	228	233	23.3	-	.	Name=PF3D7_1143100_PF3D7_1364900-;Alias=;ID=PF3D7_1143100-14-PF3D7_1364900;pvalue=0.0047;sequence=ACTAGA;
PF3D7_1364900	fimo	nucleotide_motif	784	789	23.1	+	.	Name=PF3D7_1143100_PF3D7_1364900+;Alias=;ID=PF3D7_1143100-15-PF3D7_1364900;pvalue=0.00489;sequence=GCTCTT;
PF3D7_1364900	fimo	nucleotide_motif	784	789	23.1	-	.	Name=PF3D7_1143100_PF3D7_1364900-;Alias=;ID=PF3D7_1143100-16-PF3D7_1364900;pvalue=0.00489;sequence=AAGAGC;
PF3D7_1364900	fimo	nucleotide_motif	385	390	22.5	+	.	Name=PF3D7_1143100_PF3D7_1364900+;Alias=;ID=PF3D7_1143100-17-PF3D7_1364900;pvalue=0.00563;sequence=GTGATC;
PF3D7_1364900	fimo	nucleotide_motif	385	390	22.5	-	.	Name=PF3D7_1143100_PF3D7_1364900-;Alias=;ID=PF3D7_1143100-18-PF3D7_1364900;pvalue=0.00563;sequence=GATCAC;
PF3D7_1365000	fimo	nucleotide_motif	8	13	32.9	+	.	Name=PF3D7_1143100_PF3D7_1365000+;Alias=;ID=PF3D7_1143100-1-PF3D7_1365000;pvalue=0.000518;sequence=GGAAGC;
PF3D7_1365000	fimo	nucleotide_motif	8	13	32.9	-	.	Name=PF3D7_1143100_PF3D7_1365000-;Alias=;ID=PF3D7_1143100-2-PF3D7_1365000;pvalue=0.000518;sequence=GCTTCC;
PF3D7_1365000	fimo	nucleotide_motif	246	251	32.9	+	.	Name=PF3D7_1143100_PF3D7_1365000+;Alias=;ID=PF3D7_1143100-3-PF3D7_1365000;pvalue=0.000518;sequence=GCTTCC;
PF3D7_1365000	fimo	nucleotide_motif	246	251	32.9	-	.	Name=PF3D7_1143100_PF3D7_1365000-;Alias=;ID=PF3D7_1143100-4-PF3D7_1365000;pvalue=0.000518;sequence=GGAAGC;
PF3D7_1365000	fimo	nucleotide_motif	290	295	32.9	+	.	Name=PF3D7_1143100_PF3D7_1365000+;Alias=;ID=PF3D7_1143100-5-PF3D7_1365000;pvalue=0.000518;sequence=GGTTGC;
PF3D7_1365000	fimo	nucleotide_motif	290	295	32.9	-	.	Name=PF3D7_1143100_PF3D7_1365000-;Alias=;ID=PF3D7_1143100-6-PF3D7_1365000;pvalue=0.000518;sequence=GCAACC;
PF3D7_1365000	fimo	nucleotide_motif	496	501	29.2	+	.	Name=PF3D7_1143100_PF3D7_1365000+;Alias=;ID=PF3D7_1143100-7-PF3D7_1365000;pvalue=0.0012;sequence=GAGAGG;
PF3D7_1365000	fimo	nucleotide_motif	496	501	29.2	-	.	Name=PF3D7_1143100_PF3D7_1365000-;Alias=;ID=PF3D7_1143100-8-PF3D7_1365000;pvalue=0.0012;sequence=CCTCTC;
PF3D7_1365000	fimo	nucleotide_motif	521	526	26.9	+	.	Name=PF3D7_1143100_PF3D7_1365000+;Alias=;ID=PF3D7_1143100-9-PF3D7_1365000;pvalue=0.00205;sequence=AATAGC;
PF3D7_1365000	fimo	nucleotide_motif	521	526	26.9	-	.	Name=PF3D7_1143100_PF3D7_1365000-;Alias=;ID=PF3D7_1143100-10-PF3D7_1365000;pvalue=0.00205;sequence=GCTATT;
PF3D7_1365000	fimo	nucleotide_motif	515	520	26.7	+	.	Name=PF3D7_1143100_PF3D7_1365000+;Alias=;ID=PF3D7_1143100-11-PF3D7_1365000;pvalue=0.00216;sequence=GTAAGC;
PF3D7_1365000	fimo	nucleotide_motif	515	520	26.7	-	.	Name=PF3D7_1143100_PF3D7_1365000-;Alias=;ID=PF3D7_1143100-12-PF3D7_1365000;pvalue=0.00216;sequence=GCTTAC;
PF3D7_1365000	fimo	nucleotide_motif	499	504	26	+	.	Name=PF3D7_1143100_PF3D7_1365000+;Alias=;ID=PF3D7_1143100-13-PF3D7_1365000;pvalue=0.00253;sequence=AGGAGC;
PF3D7_1365000	fimo	nucleotide_motif	499	504	26	-	.	Name=PF3D7_1143100_PF3D7_1365000-;Alias=;ID=PF3D7_1143100-14-PF3D7_1365000;pvalue=0.00253;sequence=GCTCCT;
PF3D7_1365000	fimo	nucleotide_motif	40	45	24.7	+	.	Name=PF3D7_1143100_PF3D7_1365000+;Alias=;ID=PF3D7_1143100-15-PF3D7_1365000;pvalue=0.00335;sequence=TCGAGG;
PF3D7_1365000	fimo	nucleotide_motif	40	45	24.7	-	.	Name=PF3D7_1143100_PF3D7_1365000-;Alias=;ID=PF3D7_1143100-16-PF3D7_1365000;pvalue=0.00335;sequence=CCTCGA;
PF3D7_1365000	fimo	nucleotide_motif	232	237	23.8	+	.	Name=PF3D7_1143100_PF3D7_1365000+;Alias=;ID=PF3D7_1143100-17-PF3D7_1365000;pvalue=0.0042;sequence=GTTAGT;
PF3D7_1365000	fimo	nucleotide_motif	232	237	23.8	-	.	Name=PF3D7_1143100_PF3D7_1365000-;Alias=;ID=PF3D7_1143100-18-PF3D7_1365000;pvalue=0.0042;sequence=ACTAAC;
PF3D7_1365000	fimo	nucleotide_motif	294	299	23.8	+	.	Name=PF3D7_1143100_PF3D7_1365000+;Alias=;ID=PF3D7_1143100-19-PF3D7_1365000;pvalue=0.0042;sequence=GCTAAT;
PF3D7_1365000	fimo	nucleotide_motif	294	299	23.8	-	.	Name=PF3D7_1143100_PF3D7_1365000-;Alias=;ID=PF3D7_1143100-20-PF3D7_1365000;pvalue=0.0042;sequence=ATTAGC;
PF3D7_1365000	fimo	nucleotide_motif	565	570	23.1	+	.	Name=PF3D7_1143100_PF3D7_1365000+;Alias=;ID=PF3D7_1143100-21-PF3D7_1365000;pvalue=0.00489;sequence=AAGAGC;
PF3D7_1365000	fimo	nucleotide_motif	565	570	23.1	-	.	Name=PF3D7_1143100_PF3D7_1365000-;Alias=;ID=PF3D7_1143100-22-PF3D7_1365000;pvalue=0.00489;sequence=GCTCTT;
PF3D7_1365000	fimo	nucleotide_motif	964	969	22.5	+	.	Name=PF3D7_1143100_PF3D7_1365000+;Alias=;ID=PF3D7_1143100-23-PF3D7_1365000;pvalue=0.00563;sequence=GATCAC;
PF3D7_1365000	fimo	nucleotide_motif	964	969	22.5	-	.	Name=PF3D7_1143100_PF3D7_1365000-;Alias=;ID=PF3D7_1143100-24-PF3D7_1365000;pvalue=0.00563;sequence=GTGATC;
PF3D7_1365000	fimo	nucleotide_motif	241	246	22.1	+	.	Name=PF3D7_1143100_PF3D7_1365000+;Alias=;ID=PF3D7_1143100-25-PF3D7_1365000;pvalue=0.00618;sequence=TCTGGG;
PF3D7_1365000	fimo	nucleotide_motif	241	246	22.1	-	.	Name=PF3D7_1143100_PF3D7_1365000-;Alias=;ID=PF3D7_1143100-26-PF3D7_1365000;pvalue=0.00618;sequence=CCCAGA;
PF3D7_1365100	fimo	nucleotide_motif	127	132	33.9	+	.	Name=PF3D7_1143100_PF3D7_1365100+;Alias=;ID=PF3D7_1143100-1-PF3D7_1365100;pvalue=0.000405;sequence=GCAAGG;
PF3D7_1365100	fimo	nucleotide_motif	127	132	33.9	-	.	Name=PF3D7_1143100_PF3D7_1365100-;Alias=;ID=PF3D7_1143100-2-PF3D7_1365100;pvalue=0.000405;sequence=CCTTGC;
PF3D7_1365100	fimo	nucleotide_motif	23	28	28.8	+	.	Name=PF3D7_1143100_PF3D7_1365100+;Alias=;ID=PF3D7_1143100-3-PF3D7_1365100;pvalue=0.00132;sequence=GAGACC;
PF3D7_1365100	fimo	nucleotide_motif	23	28	28.8	-	.	Name=PF3D7_1143100_PF3D7_1365100-;Alias=;ID=PF3D7_1143100-4-PF3D7_1365100;pvalue=0.00132;sequence=GGTCTC;
PF3D7_1365100	fimo	nucleotide_motif	752	757	24.8	+	.	Name=PF3D7_1143100_PF3D7_1365100+;Alias=;ID=PF3D7_1143100-5-PF3D7_1365100;pvalue=0.00328;sequence=GCTATA;
PF3D7_1365100	fimo	nucleotide_motif	752	757	24.8	-	.	Name=PF3D7_1143100_PF3D7_1365100-;Alias=;ID=PF3D7_1143100-6-PF3D7_1365100;pvalue=0.00328;sequence=TATAGC;
PF3D7_1365100	fimo	nucleotide_motif	387	392	23.8	+	.	Name=PF3D7_1143100_PF3D7_1365100+;Alias=;ID=PF3D7_1143100-7-PF3D7_1365100;pvalue=0.0042;sequence=ATTAGC;
PF3D7_1365100	fimo	nucleotide_motif	387	392	23.8	-	.	Name=PF3D7_1143100_PF3D7_1365100-;Alias=;ID=PF3D7_1143100-8-PF3D7_1365100;pvalue=0.0042;sequence=GCTAAT;
PF3D7_1365100	fimo	nucleotide_motif	85	90	22.5	+	.	Name=PF3D7_1143100_PF3D7_1365100+;Alias=;ID=PF3D7_1143100-9-PF3D7_1365100;pvalue=0.00565;sequence=ACCAGG;
PF3D7_1365100	fimo	nucleotide_motif	85	90	22.5	-	.	Name=PF3D7_1143100_PF3D7_1365100-;Alias=;ID=PF3D7_1143100-10-PF3D7_1365100;pvalue=0.00565;sequence=CCTGGT;
PF3D7_1365100	fimo	nucleotide_motif	72	77	22.2	+	.	Name=PF3D7_1143100_PF3D7_1365100+;Alias=;ID=PF3D7_1143100-11-PF3D7_1365100;pvalue=0.00605;sequence=TCTCTC;
PF3D7_1365100	fimo	nucleotide_motif	72	77	22.2	-	.	Name=PF3D7_1143100_PF3D7_1365100-;Alias=;ID=PF3D7_1143100-12-PF3D7_1365100;pvalue=0.00605;sequence=GAGAGA;
PF3D7_1365100	fimo	nucleotide_motif	854	859	22.1	+	.	Name=PF3D7_1143100_PF3D7_1365100+;Alias=;ID=PF3D7_1143100-13-PF3D7_1365100;pvalue=0.00618;sequence=GACATC;
PF3D7_1365100	fimo	nucleotide_motif	854	859	22.1	-	.	Name=PF3D7_1143100_PF3D7_1365100-;Alias=;ID=PF3D7_1143100-14-PF3D7_1365100;pvalue=0.00618;sequence=GATGTC;
PF3D7_1365200	fimo	nucleotide_motif	51	56	36.1	+	.	Name=PF3D7_1143100_PF3D7_1365200+;Alias=;ID=PF3D7_1143100-1-PF3D7_1365200;pvalue=0.000245;sequence=GCCAGG;
PF3D7_1365200	fimo	nucleotide_motif	51	56	36.1	-	.	Name=PF3D7_1143100_PF3D7_1365200-;Alias=;ID=PF3D7_1143100-2-PF3D7_1365200;pvalue=0.000245;sequence=CCTGGC;
PF3D7_1365200	fimo	nucleotide_motif	34	39	34.5	+	.	Name=PF3D7_1143100_PF3D7_1365200+;Alias=;ID=PF3D7_1143100-3-PF3D7_1365200;pvalue=0.000358;sequence=TCCAGC;
PF3D7_1365200	fimo	nucleotide_motif	34	39	34.5	-	.	Name=PF3D7_1143100_PF3D7_1365200-;Alias=;ID=PF3D7_1143100-4-PF3D7_1365200;pvalue=0.000358;sequence=GCTGGA;
PF3D7_1365200	fimo	nucleotide_motif	968	973	33.9	+	.	Name=PF3D7_1143100_PF3D7_1365200+;Alias=;ID=PF3D7_1143100-5-PF3D7_1365200;pvalue=0.000405;sequence=CCTTGC;
PF3D7_1365200	fimo	nucleotide_motif	968	973	33.9	-	.	Name=PF3D7_1143100_PF3D7_1365200-;Alias=;ID=PF3D7_1143100-6-PF3D7_1365200;pvalue=0.000405;sequence=GCAAGG;
PF3D7_1365200	fimo	nucleotide_motif	30	35	29.3	+	.	Name=PF3D7_1143100_PF3D7_1365200+;Alias=;ID=PF3D7_1143100-7-PF3D7_1365200;pvalue=0.00117;sequence=GATATC;
PF3D7_1365200	fimo	nucleotide_motif	30	35	29.3	-	.	Name=PF3D7_1143100_PF3D7_1365200-;Alias=;ID=PF3D7_1143100-8-PF3D7_1365200;pvalue=0.00117;sequence=GATATC;
PF3D7_1365200	fimo	nucleotide_motif	343	348	24.8	+	.	Name=PF3D7_1143100_PF3D7_1365200+;Alias=;ID=PF3D7_1143100-9-PF3D7_1365200;pvalue=0.00328;sequence=TATAGC;
PF3D7_1365200	fimo	nucleotide_motif	343	348	24.8	-	.	Name=PF3D7_1143100_PF3D7_1365200-;Alias=;ID=PF3D7_1143100-10-PF3D7_1365200;pvalue=0.00328;sequence=GCTATA;
PF3D7_1365200	fimo	nucleotide_motif	52	57	24.7	+	.	Name=PF3D7_1143100_PF3D7_1365200+;Alias=;ID=PF3D7_1143100-11-PF3D7_1365200;pvalue=0.00338;sequence=CCAGGC;
PF3D7_1365200	fimo	nucleotide_motif	52	57	24.7	-	.	Name=PF3D7_1143100_PF3D7_1365200-;Alias=;ID=PF3D7_1143100-12-PF3D7_1365200;pvalue=0.00338;sequence=GCCTGG;
PF3D7_1365200	fimo	nucleotide_motif	708	713	23.8	+	.	Name=PF3D7_1143100_PF3D7_1365200+;Alias=;ID=PF3D7_1143100-13-PF3D7_1365200;pvalue=0.0042;sequence=GCTAAT;
PF3D7_1365200	fimo	nucleotide_motif	708	713	23.8	-	.	Name=PF3D7_1143100_PF3D7_1365200-;Alias=;ID=PF3D7_1143100-14-PF3D7_1365200;pvalue=0.0042;sequence=ATTAGC;
PF3D7_1365200	fimo	nucleotide_motif	86	91	22.6	+	.	Name=PF3D7_1143100_PF3D7_1365200+;Alias=;ID=PF3D7_1143100-15-PF3D7_1365200;pvalue=0.00554;sequence=TTTAGC;
PF3D7_1365200	fimo	nucleotide_motif	86	91	22.6	-	.	Name=PF3D7_1143100_PF3D7_1365200-;Alias=;ID=PF3D7_1143100-16-PF3D7_1365200;pvalue=0.00554;sequence=GCTAAA;
PF3D7_1365200	fimo	nucleotide_motif	41	46	22.1	+	.	Name=PF3D7_1143100_PF3D7_1365200+;Alias=;ID=PF3D7_1143100-17-PF3D7_1365200;pvalue=0.0061;sequence=GTTGCC;
PF3D7_1365200	fimo	nucleotide_motif	41	46	22.1	-	.	Name=PF3D7_1143100_PF3D7_1365200-;Alias=;ID=PF3D7_1143100-18-PF3D7_1365200;pvalue=0.0061;sequence=GGCAAC;
PF3D7_1365200	fimo	nucleotide_motif	241	246	22.1	+	.	Name=PF3D7_1143100_PF3D7_1365200+;Alias=;ID=PF3D7_1143100-19-PF3D7_1365200;pvalue=0.00618;sequence=GATGTC;
PF3D7_1365200	fimo	nucleotide_motif	241	246	22.1	-	.	Name=PF3D7_1143100_PF3D7_1365200-;Alias=;ID=PF3D7_1143100-20-PF3D7_1365200;pvalue=0.00618;sequence=GACATC;
PF3D7_1365300	fimo	nucleotide_motif	464	469	30.9	+	.	Name=PF3D7_1143100_PF3D7_1365300+;Alias=;ID=PF3D7_1143100-1-PF3D7_1365300;pvalue=0.000817;sequence=ACTACC;
PF3D7_1365300	fimo	nucleotide_motif	464	469	30.9	-	.	Name=PF3D7_1143100_PF3D7_1365300-;Alias=;ID=PF3D7_1143100-2-PF3D7_1365300;pvalue=0.000817;sequence=GGTAGT;
PF3D7_1365300	fimo	nucleotide_motif	656	661	30.1	+	.	Name=PF3D7_1143100_PF3D7_1365300+;Alias=;ID=PF3D7_1143100-3-PF3D7_1365300;pvalue=0.000965;sequence=GATTGC;
PF3D7_1365300	fimo	nucleotide_motif	656	661	30.1	-	.	Name=PF3D7_1143100_PF3D7_1365300-;Alias=;ID=PF3D7_1143100-4-PF3D7_1365300;pvalue=0.000965;sequence=GCAATC;
PF3D7_1365400	fimo	nucleotide_motif	603	608	24.8	+	.	Name=PF3D7_1143100_PF3D7_1365400+;Alias=;ID=PF3D7_1143100-1-PF3D7_1365400;pvalue=0.00328;sequence=TCTATC;
PF3D7_1365400	fimo	nucleotide_motif	603	608	24.8	-	.	Name=PF3D7_1143100_PF3D7_1365400-;Alias=;ID=PF3D7_1143100-2-PF3D7_1365400;pvalue=0.00328;sequence=GATAGA;
PF3D7_1365400	fimo	nucleotide_motif	382	387	22.6	+	.	Name=PF3D7_1143100_PF3D7_1365400+;Alias=;ID=PF3D7_1143100-3-PF3D7_1365400;pvalue=0.00554;sequence=GTTAGA;
PF3D7_1365400	fimo	nucleotide_motif	382	387	22.6	-	.	Name=PF3D7_1143100_PF3D7_1365400-;Alias=;ID=PF3D7_1143100-4-PF3D7_1365400;pvalue=0.00554;sequence=TCTAAC;
PF3D7_1365400	fimo	nucleotide_motif	685	690	22.5	+	.	Name=PF3D7_1143100_PF3D7_1365400+;Alias=;ID=PF3D7_1143100-5-PF3D7_1365400;pvalue=0.00567;sequence=GCGTGA;
PF3D7_1365400	fimo	nucleotide_motif	685	690	22.5	-	.	Name=PF3D7_1143100_PF3D7_1365400-;Alias=;ID=PF3D7_1143100-6-PF3D7_1365400;pvalue=0.00567;sequence=TCACGC;
PF3D7_1365400	fimo	nucleotide_motif	681	686	22.2	+	.	Name=PF3D7_1143100_PF3D7_1365400+;Alias=;ID=PF3D7_1143100-7-PF3D7_1365400;pvalue=0.00605;sequence=TAGAGC;
PF3D7_1365400	fimo	nucleotide_motif	681	686	22.2	-	.	Name=PF3D7_1143100_PF3D7_1365400-;Alias=;ID=PF3D7_1143100-8-PF3D7_1365400;pvalue=0.00605;sequence=GCTCTA;
PF3D7_1365500	fimo	nucleotide_motif	268	273	24.8	+	.	Name=PF3D7_1143100_PF3D7_1365500+;Alias=;ID=PF3D7_1143100-1-PF3D7_1365500;pvalue=0.00328;sequence=GATAGA;
PF3D7_1365500	fimo	nucleotide_motif	268	273	24.8	-	.	Name=PF3D7_1143100_PF3D7_1365500-;Alias=;ID=PF3D7_1143100-2-PF3D7_1365500;pvalue=0.00328;sequence=TCTATC;
PF3D7_1365500	fimo	nucleotide_motif	489	494	22.6	+	.	Name=PF3D7_1143100_PF3D7_1365500+;Alias=;ID=PF3D7_1143100-3-PF3D7_1365500;pvalue=0.00554;sequence=TCTAAC;
PF3D7_1365500	fimo	nucleotide_motif	489	494	22.6	-	.	Name=PF3D7_1143100_PF3D7_1365500-;Alias=;ID=PF3D7_1143100-4-PF3D7_1365500;pvalue=0.00554;sequence=GTTAGA;
PF3D7_1365500	fimo	nucleotide_motif	186	191	22.5	+	.	Name=PF3D7_1143100_PF3D7_1365500+;Alias=;ID=PF3D7_1143100-5-PF3D7_1365500;pvalue=0.00567;sequence=TCACGC;
PF3D7_1365500	fimo	nucleotide_motif	186	191	22.5	-	.	Name=PF3D7_1143100_PF3D7_1365500-;Alias=;ID=PF3D7_1143100-6-PF3D7_1365500;pvalue=0.00567;sequence=GCGTGA;
PF3D7_1365500	fimo	nucleotide_motif	190	195	22.2	+	.	Name=PF3D7_1143100_PF3D7_1365500+;Alias=;ID=PF3D7_1143100-7-PF3D7_1365500;pvalue=0.00605;sequence=GCTCTA;
PF3D7_1365500	fimo	nucleotide_motif	190	195	22.2	-	.	Name=PF3D7_1143100_PF3D7_1365500-;Alias=;ID=PF3D7_1143100-8-PF3D7_1365500;pvalue=0.00605;sequence=TAGAGC;
PF3D7_1365600	fimo	nucleotide_motif	622	627	54.3	+	.	Name=PF3D7_1143100_PF3D7_1365600+;Alias=;ID=PF3D7_1143100-1-PF3D7_1365600;pvalue=3.71e-06;sequence=GCTAGC;
PF3D7_1365600	fimo	nucleotide_motif	622	627	54.3	-	.	Name=PF3D7_1143100_PF3D7_1365600-;Alias=;ID=PF3D7_1143100-2-PF3D7_1365600;pvalue=3.71e-06;sequence=GCTAGC;
PF3D7_1365600	fimo	nucleotide_motif	393	398	28.5	+	.	Name=PF3D7_1143100_PF3D7_1365600+;Alias=;ID=PF3D7_1143100-3-PF3D7_1365600;pvalue=0.00142;sequence=GGCACC;
PF3D7_1365600	fimo	nucleotide_motif	393	398	28.5	-	.	Name=PF3D7_1143100_PF3D7_1365600-;Alias=;ID=PF3D7_1143100-4-PF3D7_1365600;pvalue=0.00142;sequence=GGTGCC;
PF3D7_1365600	fimo	nucleotide_motif	253	258	26.9	+	.	Name=PF3D7_1143100_PF3D7_1365600+;Alias=;ID=PF3D7_1143100-5-PF3D7_1365600;pvalue=0.00205;sequence=AATAGC;
PF3D7_1365600	fimo	nucleotide_motif	253	258	26.9	-	.	Name=PF3D7_1143100_PF3D7_1365600-;Alias=;ID=PF3D7_1143100-6-PF3D7_1365600;pvalue=0.00205;sequence=GCTATT;
PF3D7_1365600	fimo	nucleotide_motif	944	949	23.1	+	.	Name=PF3D7_1143100_PF3D7_1365600+;Alias=;ID=PF3D7_1143100-7-PF3D7_1365600;pvalue=0.00489;sequence=AATCGC;
PF3D7_1365600	fimo	nucleotide_motif	944	949	23.1	-	.	Name=PF3D7_1143100_PF3D7_1365600-;Alias=;ID=PF3D7_1143100-8-PF3D7_1365600;pvalue=0.00489;sequence=GCGATT;
PF3D7_1365600	fimo	nucleotide_motif	153	158	22.2	+	.	Name=PF3D7_1143100_PF3D7_1365600+;Alias=;ID=PF3D7_1143100-9-PF3D7_1365600;pvalue=0.00605;sequence=TCTCTC;
PF3D7_1365600	fimo	nucleotide_motif	153	158	22.2	-	.	Name=PF3D7_1143100_PF3D7_1365600-;Alias=;ID=PF3D7_1143100-10-PF3D7_1365600;pvalue=0.00605;sequence=GAGAGA;
PF3D7_1365600	fimo	nucleotide_motif	682	687	22.2	+	.	Name=PF3D7_1143100_PF3D7_1365600+;Alias=;ID=PF3D7_1143100-11-PF3D7_1365600;pvalue=0.00608;sequence=AGTGGC;
PF3D7_1365600	fimo	nucleotide_motif	682	687	22.2	-	.	Name=PF3D7_1143100_PF3D7_1365600-;Alias=;ID=PF3D7_1143100-12-PF3D7_1365600;pvalue=0.00608;sequence=GCCACT;
PF3D7_1365600	fimo	nucleotide_motif	732	737	22.1	+	.	Name=PF3D7_1143100_PF3D7_1365600+;Alias=;ID=PF3D7_1143100-13-PF3D7_1365600;pvalue=0.00618;sequence=GATGTC;
PF3D7_1365600	fimo	nucleotide_motif	732	737	22.1	-	.	Name=PF3D7_1143100_PF3D7_1365600-;Alias=;ID=PF3D7_1143100-14-PF3D7_1365600;pvalue=0.00618;sequence=GACATC;
PF3D7_1365600	fimo	nucleotide_motif	918	923	22.1	+	.	Name=PF3D7_1143100_PF3D7_1365600+;Alias=;ID=PF3D7_1143100-15-PF3D7_1365600;pvalue=0.00618;sequence=GACATC;
PF3D7_1365600	fimo	nucleotide_motif	918	923	22.1	-	.	Name=PF3D7_1143100_PF3D7_1365600-;Alias=;ID=PF3D7_1143100-16-PF3D7_1365600;pvalue=0.00618;sequence=GATGTC;
PF3D7_1365700	fimo	nucleotide_motif	918	923	35.6	+	.	Name=PF3D7_1143100_PF3D7_1365700+;Alias=;ID=PF3D7_1143100-1-PF3D7_1365700;pvalue=0.000277;sequence=GCGAAC;
PF3D7_1365700	fimo	nucleotide_motif	918	923	35.6	-	.	Name=PF3D7_1143100_PF3D7_1365700-;Alias=;ID=PF3D7_1143100-2-PF3D7_1365700;pvalue=0.000277;sequence=GTTCGC;
PF3D7_1365700	fimo	nucleotide_motif	639	644	29.2	+	.	Name=PF3D7_1143100_PF3D7_1365700+;Alias=;ID=PF3D7_1143100-3-PF3D7_1365700;pvalue=0.0012;sequence=GAGAGG;
PF3D7_1365700	fimo	nucleotide_motif	639	644	29.2	-	.	Name=PF3D7_1143100_PF3D7_1365700-;Alias=;ID=PF3D7_1143100-4-PF3D7_1365700;pvalue=0.0012;sequence=CCTCTC;
PF3D7_1365700	fimo	nucleotide_motif	970	975	26.9	+	.	Name=PF3D7_1143100_PF3D7_1365700+;Alias=;ID=PF3D7_1143100-5-PF3D7_1365700;pvalue=0.00205;sequence=GATAGT;
PF3D7_1365700	fimo	nucleotide_motif	970	975	26.9	-	.	Name=PF3D7_1143100_PF3D7_1365700-;Alias=;ID=PF3D7_1143100-6-PF3D7_1365700;pvalue=0.00205;sequence=ACTATC;
PF3D7_1365700	fimo	nucleotide_motif	808	813	22.2	+	.	Name=PF3D7_1143100_PF3D7_1365700+;Alias=;ID=PF3D7_1143100-7-PF3D7_1365700;pvalue=0.00605;sequence=GAGAGA;
PF3D7_1365700	fimo	nucleotide_motif	810	815	22.2	+	.	Name=PF3D7_1143100_PF3D7_1365700+;Alias=;ID=PF3D7_1143100-8-PF3D7_1365700;pvalue=0.00605;sequence=GAGAGA;
PF3D7_1365700	fimo	nucleotide_motif	808	813	22.2	-	.	Name=PF3D7_1143100_PF3D7_1365700-;Alias=;ID=PF3D7_1143100-9-PF3D7_1365700;pvalue=0.00605;sequence=TCTCTC;
PF3D7_1365700	fimo	nucleotide_motif	810	815	22.2	-	.	Name=PF3D7_1143100_PF3D7_1365700-;Alias=;ID=PF3D7_1143100-10-PF3D7_1365700;pvalue=0.00605;sequence=TCTCTC;
PF3D7_1365700	fimo	nucleotide_motif	641	646	22	+	.	Name=PF3D7_1143100_PF3D7_1365700+;Alias=;ID=PF3D7_1143100-11-PF3D7_1365700;pvalue=0.00623;sequence=GAGGGG;
PF3D7_1365700	fimo	nucleotide_motif	641	646	22	-	.	Name=PF3D7_1143100_PF3D7_1365700-;Alias=;ID=PF3D7_1143100-12-PF3D7_1365700;pvalue=0.00623;sequence=CCCCTC;
PF3D7_1365800	fimo	nucleotide_motif	890	895	30.9	+	.	Name=PF3D7_1143100_PF3D7_1365800+;Alias=;ID=PF3D7_1143100-1-PF3D7_1365800;pvalue=0.000817;sequence=GGTAGT;
PF3D7_1365800	fimo	nucleotide_motif	890	895	30.9	-	.	Name=PF3D7_1143100_PF3D7_1365800-;Alias=;ID=PF3D7_1143100-2-PF3D7_1365800;pvalue=0.000817;sequence=ACTACC;
PF3D7_1365800	fimo	nucleotide_motif	223	228	30.6	+	.	Name=PF3D7_1143100_PF3D7_1365800+;Alias=;ID=PF3D7_1143100-3-PF3D7_1365800;pvalue=0.000869;sequence=GTTACC;
PF3D7_1365800	fimo	nucleotide_motif	223	228	30.6	-	.	Name=PF3D7_1143100_PF3D7_1365800-;Alias=;ID=PF3D7_1143100-4-PF3D7_1365800;pvalue=0.000869;sequence=GGTAAC;
PF3D7_1365800	fimo	nucleotide_motif	415	420	26.9	+	.	Name=PF3D7_1143100_PF3D7_1365800+;Alias=;ID=PF3D7_1143100-5-PF3D7_1365800;pvalue=0.00205;sequence=AATAGC;
PF3D7_1365800	fimo	nucleotide_motif	415	420	26.9	-	.	Name=PF3D7_1143100_PF3D7_1365800-;Alias=;ID=PF3D7_1143100-6-PF3D7_1365800;pvalue=0.00205;sequence=GCTATT;
PF3D7_1365800	fimo	nucleotide_motif	607	612	24.5	+	.	Name=PF3D7_1143100_PF3D7_1365800+;Alias=;ID=PF3D7_1143100-7-PF3D7_1365800;pvalue=0.00357;sequence=CCTGTC;
PF3D7_1365800	fimo	nucleotide_motif	607	612	24.5	-	.	Name=PF3D7_1143100_PF3D7_1365800-;Alias=;ID=PF3D7_1143100-8-PF3D7_1365800;pvalue=0.00357;sequence=GACAGG;
PF3D7_1365900	fimo	nucleotide_motif	439	444	31.4	+	.	Name=PF3D7_1143100_PF3D7_1365900+;Alias=;ID=PF3D7_1143100-1-PF3D7_1365900;pvalue=0.000719;sequence=CTTAGC;
PF3D7_1365900	fimo	nucleotide_motif	439	444	31.4	-	.	Name=PF3D7_1143100_PF3D7_1365900-;Alias=;ID=PF3D7_1143100-2-PF3D7_1365900;pvalue=0.000719;sequence=GCTAAG;
PF3D7_1365900	fimo	nucleotide_motif	956	961	28.9	+	.	Name=PF3D7_1143100_PF3D7_1365900+;Alias=;ID=PF3D7_1143100-3-PF3D7_1365900;pvalue=0.0013;sequence=GGTAGA;
PF3D7_1365900	fimo	nucleotide_motif	956	961	28.9	-	.	Name=PF3D7_1143100_PF3D7_1365900-;Alias=;ID=PF3D7_1143100-4-PF3D7_1365900;pvalue=0.0013;sequence=TCTACC;
PF3D7_1365900	fimo	nucleotide_motif	234	239	26.9	+	.	Name=PF3D7_1143100_PF3D7_1365900+;Alias=;ID=PF3D7_1143100-5-PF3D7_1365900;pvalue=0.00206;sequence=CCTCGT;
PF3D7_1365900	fimo	nucleotide_motif	234	239	26.9	-	.	Name=PF3D7_1143100_PF3D7_1365900-;Alias=;ID=PF3D7_1143100-6-PF3D7_1365900;pvalue=0.00206;sequence=ACGAGG;
PF3D7_1365900	fimo	nucleotide_motif	358	363	26.7	+	.	Name=PF3D7_1143100_PF3D7_1365900+;Alias=;ID=PF3D7_1143100-7-PF3D7_1365900;pvalue=0.00216;sequence=GCAAAC;
PF3D7_1365900	fimo	nucleotide_motif	358	363	26.7	-	.	Name=PF3D7_1143100_PF3D7_1365900-;Alias=;ID=PF3D7_1143100-8-PF3D7_1365900;pvalue=0.00216;sequence=GTTTGC;
PF3D7_1365900	fimo	nucleotide_motif	316	321	22	+	.	Name=PF3D7_1143100_PF3D7_1365900+;Alias=;ID=PF3D7_1143100-9-PF3D7_1365900;pvalue=0.00623;sequence=GCGGTG;
PF3D7_1365900	fimo	nucleotide_motif	316	321	22	-	.	Name=PF3D7_1143100_PF3D7_1365900-;Alias=;ID=PF3D7_1143100-10-PF3D7_1365900;pvalue=0.00623;sequence=CACCGC;
PF3D7_1366000	fimo	nucleotide_motif	770	775	35.1	+	.	Name=PF3D7_1143100_PF3D7_1366000+;Alias=;ID=PF3D7_1143100-1-PF3D7_1366000;pvalue=0.000309;sequence=GCTGTC;
PF3D7_1366000	fimo	nucleotide_motif	770	775	35.1	-	.	Name=PF3D7_1143100_PF3D7_1366000-;Alias=;ID=PF3D7_1143100-2-PF3D7_1366000;pvalue=0.000309;sequence=GACAGC;
PF3D7_1366000	fimo	nucleotide_motif	737	742	26.7	+	.	Name=PF3D7_1143100_PF3D7_1366000+;Alias=;ID=PF3D7_1143100-3-PF3D7_1366000;pvalue=0.00216;sequence=GTTTGC;
PF3D7_1366000	fimo	nucleotide_motif	737	742	26.7	-	.	Name=PF3D7_1143100_PF3D7_1366000-;Alias=;ID=PF3D7_1143100-4-PF3D7_1366000;pvalue=0.00216;sequence=GCAAAC;
PF3D7_1366000	fimo	nucleotide_motif	797	802	24.8	+	.	Name=PF3D7_1143100_PF3D7_1366000+;Alias=;ID=PF3D7_1143100-5-PF3D7_1366000;pvalue=0.00328;sequence=TATAGC;
PF3D7_1366000	fimo	nucleotide_motif	797	802	24.8	-	.	Name=PF3D7_1143100_PF3D7_1366000-;Alias=;ID=PF3D7_1143100-6-PF3D7_1366000;pvalue=0.00328;sequence=GCTATA;
PF3D7_1366000	fimo	nucleotide_motif	761	766	23.8	+	.	Name=PF3D7_1143100_PF3D7_1366000+;Alias=;ID=PF3D7_1143100-7-PF3D7_1366000;pvalue=0.0042;sequence=ATTAGC;
PF3D7_1366000	fimo	nucleotide_motif	761	766	23.8	-	.	Name=PF3D7_1143100_PF3D7_1366000-;Alias=;ID=PF3D7_1143100-8-PF3D7_1366000;pvalue=0.0042;sequence=GCTAAT;
PF3D7_1366000	fimo	nucleotide_motif	747	752	23.3	+	.	Name=PF3D7_1143100_PF3D7_1366000+;Alias=;ID=PF3D7_1143100-9-PF3D7_1366000;pvalue=0.0047;sequence=TCTAGT;
PF3D7_1366000	fimo	nucleotide_motif	747	752	23.3	-	.	Name=PF3D7_1143100_PF3D7_1366000-;Alias=;ID=PF3D7_1143100-10-PF3D7_1366000;pvalue=0.0047;sequence=ACTAGA;
PF3D7_1366100	fimo	nucleotide_motif	509	514	28.9	+	.	Name=PF3D7_1143100_PF3D7_1366100+;Alias=;ID=PF3D7_1143100-1-PF3D7_1366100;pvalue=0.0013;sequence=GGTAGA;
PF3D7_1366100	fimo	nucleotide_motif	509	514	28.9	-	.	Name=PF3D7_1143100_PF3D7_1366100-;Alias=;ID=PF3D7_1143100-2-PF3D7_1366100;pvalue=0.0013;sequence=TCTACC;
PF3D7_1366100	fimo	nucleotide_motif	57	62	24.7	+	.	Name=PF3D7_1143100_PF3D7_1366100+;Alias=;ID=PF3D7_1143100-3-PF3D7_1366100;pvalue=0.00338;sequence=GGGAGA;
PF3D7_1366100	fimo	nucleotide_motif	57	62	24.7	-	.	Name=PF3D7_1143100_PF3D7_1366100-;Alias=;ID=PF3D7_1143100-4-PF3D7_1366100;pvalue=0.00338;sequence=TCTCCC;
PF3D7_1366200	fimo	nucleotide_motif	174	179	48.6	+	.	Name=PF3D7_1143100_PF3D7_1366200+;Alias=;ID=PF3D7_1143100-1-PF3D7_1366200;pvalue=1.38e-05;sequence=GCTAGG;
PF3D7_1366200	fimo	nucleotide_motif	174	179	48.6	-	.	Name=PF3D7_1143100_PF3D7_1366200-;Alias=;ID=PF3D7_1143100-2-PF3D7_1366200;pvalue=1.38e-05;sequence=CCTAGC;
PF3D7_1366200	fimo	nucleotide_motif	324	329	37.5	+	.	Name=PF3D7_1143100_PF3D7_1366200+;Alias=;ID=PF3D7_1143100-3-PF3D7_1366200;pvalue=0.000178;sequence=GTTAGC;
PF3D7_1366200	fimo	nucleotide_motif	324	329	37.5	-	.	Name=PF3D7_1143100_PF3D7_1366200-;Alias=;ID=PF3D7_1143100-4-PF3D7_1366200;pvalue=0.000178;sequence=GCTAAC;
PF3D7_1366200	fimo	nucleotide_motif	371	376	36.1	+	.	Name=PF3D7_1143100_PF3D7_1366200+;Alias=;ID=PF3D7_1143100-5-PF3D7_1366200;pvalue=0.000242;sequence=GAGAGC;
PF3D7_1366200	fimo	nucleotide_motif	371	376	36.1	-	.	Name=PF3D7_1143100_PF3D7_1366200-;Alias=;ID=PF3D7_1143100-6-PF3D7_1366200;pvalue=0.000242;sequence=GCTCTC;
PF3D7_1366200	fimo	nucleotide_motif	4	9	36.1	+	.	Name=PF3D7_1143100_PF3D7_1366200+;Alias=;ID=PF3D7_1143100-7-PF3D7_1366200;pvalue=0.000247;sequence=GCTGCC;
PF3D7_1366200	fimo	nucleotide_motif	4	9	36.1	-	.	Name=PF3D7_1143100_PF3D7_1366200-;Alias=;ID=PF3D7_1143100-8-PF3D7_1366200;pvalue=0.000247;sequence=GGCAGC;
PF3D7_1366200	fimo	nucleotide_motif	271	276	35.1	+	.	Name=PF3D7_1143100_PF3D7_1366200+;Alias=;ID=PF3D7_1143100-9-PF3D7_1366200;pvalue=0.000312;sequence=GTGCGC;
PF3D7_1366200	fimo	nucleotide_motif	271	276	35.1	-	.	Name=PF3D7_1143100_PF3D7_1366200-;Alias=;ID=PF3D7_1143100-10-PF3D7_1366200;pvalue=0.000312;sequence=GCGCAC;
PF3D7_1366200	fimo	nucleotide_motif	285	290	29.2	+	.	Name=PF3D7_1143100_PF3D7_1366200+;Alias=;ID=PF3D7_1143100-11-PF3D7_1366200;pvalue=0.0012;sequence=GCACCC;
PF3D7_1366200	fimo	nucleotide_motif	285	290	29.2	-	.	Name=PF3D7_1143100_PF3D7_1366200-;Alias=;ID=PF3D7_1143100-12-PF3D7_1366200;pvalue=0.0012;sequence=GGGTGC;
PF3D7_1366200	fimo	nucleotide_motif	116	121	28.8	+	.	Name=PF3D7_1143100_PF3D7_1366200+;Alias=;ID=PF3D7_1143100-13-PF3D7_1366200;pvalue=0.00132;sequence=GATCCC;
PF3D7_1366200	fimo	nucleotide_motif	116	121	28.8	-	.	Name=PF3D7_1143100_PF3D7_1366200-;Alias=;ID=PF3D7_1143100-14-PF3D7_1366200;pvalue=0.00132;sequence=GGGATC;
PF3D7_1366200	fimo	nucleotide_motif	375	380	28.5	+	.	Name=PF3D7_1143100_PF3D7_1366200+;Alias=;ID=PF3D7_1143100-15-PF3D7_1366200;pvalue=0.00142;sequence=GCAAGT;
PF3D7_1366200	fimo	nucleotide_motif	375	380	28.5	-	.	Name=PF3D7_1143100_PF3D7_1366200-;Alias=;ID=PF3D7_1143100-16-PF3D7_1366200;pvalue=0.00142;sequence=ACTTGC;
PF3D7_1366200	fimo	nucleotide_motif	848	853	28.5	+	.	Name=PF3D7_1143100_PF3D7_1366200+;Alias=;ID=PF3D7_1143100-17-PF3D7_1366200;pvalue=0.00142;sequence=ACTTGC;
PF3D7_1366200	fimo	nucleotide_motif	848	853	28.5	-	.	Name=PF3D7_1143100_PF3D7_1366200-;Alias=;ID=PF3D7_1143100-18-PF3D7_1366200;pvalue=0.00142;sequence=GCAAGT;
PF3D7_1366200	fimo	nucleotide_motif	281	286	25.7	+	.	Name=PF3D7_1143100_PF3D7_1366200+;Alias=;ID=PF3D7_1143100-19-PF3D7_1366200;pvalue=0.00266;sequence=GAACGC;
PF3D7_1366200	fimo	nucleotide_motif	281	286	25.7	-	.	Name=PF3D7_1143100_PF3D7_1366200-;Alias=;ID=PF3D7_1143100-20-PF3D7_1366200;pvalue=0.00266;sequence=GCGTTC;
PF3D7_1366200	fimo	nucleotide_motif	88	93	24.8	+	.	Name=PF3D7_1143100_PF3D7_1366200+;Alias=;ID=PF3D7_1143100-21-PF3D7_1366200;pvalue=0.00328;sequence=TATAGC;
PF3D7_1366200	fimo	nucleotide_motif	88	93	24.8	-	.	Name=PF3D7_1143100_PF3D7_1366200-;Alias=;ID=PF3D7_1143100-22-PF3D7_1366200;pvalue=0.00328;sequence=GCTATA;
PF3D7_1366200	fimo	nucleotide_motif	244	249	24.8	+	.	Name=PF3D7_1143100_PF3D7_1366200+;Alias=;ID=PF3D7_1143100-23-PF3D7_1366200;pvalue=0.00328;sequence=TATAGC;
PF3D7_1366200	fimo	nucleotide_motif	244	249	24.8	-	.	Name=PF3D7_1143100_PF3D7_1366200-;Alias=;ID=PF3D7_1143100-24-PF3D7_1366200;pvalue=0.00328;sequence=GCTATA;
PF3D7_1366200	fimo	nucleotide_motif	64	69	23.1	+	.	Name=PF3D7_1143100_PF3D7_1366200+;Alias=;ID=PF3D7_1143100-25-PF3D7_1366200;pvalue=0.00489;sequence=GAGAGT;
PF3D7_1366200	fimo	nucleotide_motif	64	69	23.1	-	.	Name=PF3D7_1143100_PF3D7_1366200-;Alias=;ID=PF3D7_1143100-26-PF3D7_1366200;pvalue=0.00489;sequence=ACTCTC;
PF3D7_1366200	fimo	nucleotide_motif	559	564	23.1	+	.	Name=PF3D7_1143100_PF3D7_1366200+;Alias=;ID=PF3D7_1143100-27-PF3D7_1366200;pvalue=0.00491;sequence=GTGTGC;
PF3D7_1366200	fimo	nucleotide_motif	559	564	23.1	-	.	Name=PF3D7_1143100_PF3D7_1366200-;Alias=;ID=PF3D7_1143100-28-PF3D7_1366200;pvalue=0.00491;sequence=GCACAC;
PF3D7_1366200	fimo	nucleotide_motif	31	36	22.6	+	.	Name=PF3D7_1143100_PF3D7_1366200+;Alias=;ID=PF3D7_1143100-29-PF3D7_1366200;pvalue=0.00554;sequence=GCTAAA;
PF3D7_1366200	fimo	nucleotide_motif	31	36	22.6	-	.	Name=PF3D7_1143100_PF3D7_1366200-;Alias=;ID=PF3D7_1143100-30-PF3D7_1366200;pvalue=0.00554;sequence=TTTAGC;
PF3D7_1366200	fimo	nucleotide_motif	275	280	22.6	+	.	Name=PF3D7_1143100_PF3D7_1366200+;Alias=;ID=PF3D7_1143100-31-PF3D7_1366200;pvalue=0.00554;sequence=GCTAAA;
PF3D7_1366200	fimo	nucleotide_motif	275	280	22.6	-	.	Name=PF3D7_1143100_PF3D7_1366200-;Alias=;ID=PF3D7_1143100-32-PF3D7_1366200;pvalue=0.00554;sequence=TTTAGC;
PF3D7_1366200	fimo	nucleotide_motif	877	882	22.2	+	.	Name=PF3D7_1143100_PF3D7_1366200+;Alias=;ID=PF3D7_1143100-33-PF3D7_1366200;pvalue=0.00605;sequence=GAGAGA;
PF3D7_1366200	fimo	nucleotide_motif	877	882	22.2	-	.	Name=PF3D7_1143100_PF3D7_1366200-;Alias=;ID=PF3D7_1143100-34-PF3D7_1366200;pvalue=0.00605;sequence=TCTCTC;
PF3D7_1366300	fimo	nucleotide_motif	792	797	28.5	+	.	Name=PF3D7_1143100_PF3D7_1366300+;Alias=;ID=PF3D7_1143100-1-PF3D7_1366300;pvalue=0.00142;sequence=GCTTGT;
PF3D7_1366300	fimo	nucleotide_motif	792	797	28.5	-	.	Name=PF3D7_1143100_PF3D7_1366300-;Alias=;ID=PF3D7_1143100-2-PF3D7_1366300;pvalue=0.00142;sequence=ACAAGC;
PF3D7_1366400	fimo	nucleotide_motif	971	976	28.9	+	.	Name=PF3D7_1143100_PF3D7_1366400+;Alias=;ID=PF3D7_1143100-1-PF3D7_1366400;pvalue=0.0013;sequence=GCTACA;
PF3D7_1366400	fimo	nucleotide_motif	971	976	28.9	-	.	Name=PF3D7_1143100_PF3D7_1366400-;Alias=;ID=PF3D7_1143100-2-PF3D7_1366400;pvalue=0.0013;sequence=TGTAGC;
PF3D7_1366400	fimo	nucleotide_motif	9	14	23.8	+	.	Name=PF3D7_1143100_PF3D7_1366400+;Alias=;ID=PF3D7_1143100-3-PF3D7_1366400;pvalue=0.0042;sequence=GCTAAT;
PF3D7_1366400	fimo	nucleotide_motif	9	14	23.8	-	.	Name=PF3D7_1143100_PF3D7_1366400-;Alias=;ID=PF3D7_1143100-4-PF3D7_1366400;pvalue=0.0042;sequence=ATTAGC;
PF3D7_1366400	fimo	nucleotide_motif	134	139	22.6	+	.	Name=PF3D7_1143100_PF3D7_1366400+;Alias=;ID=PF3D7_1143100-5-PF3D7_1366400;pvalue=0.00554;sequence=GTTAGA;
PF3D7_1366400	fimo	nucleotide_motif	134	139	22.6	-	.	Name=PF3D7_1143100_PF3D7_1366400-;Alias=;ID=PF3D7_1143100-6-PF3D7_1366400;pvalue=0.00554;sequence=TCTAAC;
PF3D7_1366400	fimo	nucleotide_motif	518	523	22.5	+	.	Name=PF3D7_1143100_PF3D7_1366400+;Alias=;ID=PF3D7_1143100-7-PF3D7_1366400;pvalue=0.00564;sequence=GTGCCC;
PF3D7_1366400	fimo	nucleotide_motif	518	523	22.5	-	.	Name=PF3D7_1143100_PF3D7_1366400-;Alias=;ID=PF3D7_1143100-8-PF3D7_1366400;pvalue=0.00564;sequence=GGGCAC;
PF3D7_1366400	fimo	nucleotide_motif	2	7	22.2	+	.	Name=PF3D7_1143100_PF3D7_1366400+;Alias=;ID=PF3D7_1143100-9-PF3D7_1366400;pvalue=0.00605;sequence=TATCGC;
PF3D7_1366400	fimo	nucleotide_motif	2	7	22.2	-	.	Name=PF3D7_1143100_PF3D7_1366400-;Alias=;ID=PF3D7_1143100-10-PF3D7_1366400;pvalue=0.00605;sequence=GCGATA;
PF3D7_1366400	fimo	nucleotide_motif	4	9	22.2	+	.	Name=PF3D7_1143100_PF3D7_1366400+;Alias=;ID=PF3D7_1143100-11-PF3D7_1366400;pvalue=0.00605;sequence=TCGCGG;
PF3D7_1366400	fimo	nucleotide_motif	4	9	22.2	-	.	Name=PF3D7_1143100_PF3D7_1366400-;Alias=;ID=PF3D7_1143100-12-PF3D7_1366400;pvalue=0.00605;sequence=CCGCGA;
PF3D7_1366500	fimo	nucleotide_motif	695	700	35.8	+	.	Name=PF3D7_1143100_PF3D7_1366500+;Alias=;ID=PF3D7_1143100-1-PF3D7_1366500;pvalue=0.000262;sequence=GCTCGT;
PF3D7_1366500	fimo	nucleotide_motif	695	700	35.8	-	.	Name=PF3D7_1143100_PF3D7_1366500-;Alias=;ID=PF3D7_1143100-2-PF3D7_1366500;pvalue=0.000262;sequence=ACGAGC;
PF3D7_1366500	fimo	nucleotide_motif	27	32	31.4	+	.	Name=PF3D7_1143100_PF3D7_1366500+;Alias=;ID=PF3D7_1143100-3-PF3D7_1366500;pvalue=0.000719;sequence=GTTAGG;
PF3D7_1366500	fimo	nucleotide_motif	27	32	31.4	-	.	Name=PF3D7_1143100_PF3D7_1366500-;Alias=;ID=PF3D7_1143100-4-PF3D7_1366500;pvalue=0.000719;sequence=CCTAAC;
PF3D7_1366500	fimo	nucleotide_motif	542	547	28.8	+	.	Name=PF3D7_1143100_PF3D7_1366500+;Alias=;ID=PF3D7_1143100-5-PF3D7_1366500;pvalue=0.00132;sequence=GATCCC;
PF3D7_1366500	fimo	nucleotide_motif	542	547	28.8	-	.	Name=PF3D7_1143100_PF3D7_1366500-;Alias=;ID=PF3D7_1143100-6-PF3D7_1366500;pvalue=0.00132;sequence=GGGATC;
PF3D7_1366500	fimo	nucleotide_motif	580	585	28.5	+	.	Name=PF3D7_1143100_PF3D7_1366500+;Alias=;ID=PF3D7_1143100-7-PF3D7_1366500;pvalue=0.00142;sequence=GGCACC;
PF3D7_1366500	fimo	nucleotide_motif	580	585	28.5	-	.	Name=PF3D7_1143100_PF3D7_1366500-;Alias=;ID=PF3D7_1143100-8-PF3D7_1366500;pvalue=0.00142;sequence=GGTGCC;
PF3D7_1366500	fimo	nucleotide_motif	488	493	24.8	+	.	Name=PF3D7_1143100_PF3D7_1366500+;Alias=;ID=PF3D7_1143100-9-PF3D7_1366500;pvalue=0.00328;sequence=TATAGC;
PF3D7_1366500	fimo	nucleotide_motif	488	493	24.8	-	.	Name=PF3D7_1143100_PF3D7_1366500-;Alias=;ID=PF3D7_1143100-10-PF3D7_1366500;pvalue=0.00328;sequence=GCTATA;
PF3D7_1366500	fimo	nucleotide_motif	84	89	24.5	+	.	Name=PF3D7_1143100_PF3D7_1366500+;Alias=;ID=PF3D7_1143100-11-PF3D7_1366500;pvalue=0.00357;sequence=GCTGTG;
PF3D7_1366500	fimo	nucleotide_motif	84	89	24.5	-	.	Name=PF3D7_1143100_PF3D7_1366500-;Alias=;ID=PF3D7_1143100-12-PF3D7_1366500;pvalue=0.00357;sequence=CACAGC;
PF3D7_1366500	fimo	nucleotide_motif	654	659	23.6	+	.	Name=PF3D7_1143100_PF3D7_1366500+;Alias=;ID=PF3D7_1143100-13-PF3D7_1366500;pvalue=0.00437;sequence=GTTAAC;
PF3D7_1366500	fimo	nucleotide_motif	654	659	23.6	-	.	Name=PF3D7_1143100_PF3D7_1366500-;Alias=;ID=PF3D7_1143100-14-PF3D7_1366500;pvalue=0.00437;sequence=GTTAAC;
PF3D7_1366600	fimo	nucleotide_motif	102	107	52	+	.	Name=PF3D7_1143100_PF3D7_1366600+;Alias=;ID=PF3D7_1143100-1-PF3D7_1366600;pvalue=6.27e-06;sequence=GCGGGC;
PF3D7_1366600	fimo	nucleotide_motif	102	107	52	-	.	Name=PF3D7_1143100_PF3D7_1366600-;Alias=;ID=PF3D7_1143100-2-PF3D7_1366600;pvalue=6.27e-06;sequence=GCCCGC;
PF3D7_1366600	fimo	nucleotide_motif	628	633	32.5	+	.	Name=PF3D7_1143100_PF3D7_1366600+;Alias=;ID=PF3D7_1143100-3-PF3D7_1366600;pvalue=0.000566;sequence=GATACC;
PF3D7_1366600	fimo	nucleotide_motif	628	633	32.5	-	.	Name=PF3D7_1143100_PF3D7_1366600-;Alias=;ID=PF3D7_1143100-4-PF3D7_1366600;pvalue=0.000566;sequence=GGTATC;
PF3D7_1366600	fimo	nucleotide_motif	98	103	30.9	+	.	Name=PF3D7_1143100_PF3D7_1366600+;Alias=;ID=PF3D7_1143100-5-PF3D7_1366600;pvalue=0.00082;sequence=GCATGC;
PF3D7_1366600	fimo	nucleotide_motif	98	103	30.9	-	.	Name=PF3D7_1143100_PF3D7_1366600-;Alias=;ID=PF3D7_1143100-6-PF3D7_1366600;pvalue=0.00082;sequence=GCATGC;
PF3D7_1366600	fimo	nucleotide_motif	68	73	25.8	+	.	Name=PF3D7_1143100_PF3D7_1366600+;Alias=;ID=PF3D7_1143100-7-PF3D7_1366600;pvalue=0.00264;sequence=TCAAGC;
PF3D7_1366600	fimo	nucleotide_motif	68	73	25.8	-	.	Name=PF3D7_1143100_PF3D7_1366600-;Alias=;ID=PF3D7_1143100-8-PF3D7_1366600;pvalue=0.00264;sequence=GCTTGA;
PF3D7_1366600	fimo	nucleotide_motif	965	970	22.5	+	.	Name=PF3D7_1143100_PF3D7_1366600+;Alias=;ID=PF3D7_1143100-9-PF3D7_1366600;pvalue=0.00567;sequence=GCACGA;
PF3D7_1366600	fimo	nucleotide_motif	965	970	22.5	-	.	Name=PF3D7_1143100_PF3D7_1366600-;Alias=;ID=PF3D7_1143100-10-PF3D7_1366600;pvalue=0.00567;sequence=TCGTGC;
PF3D7_1366600	fimo	nucleotide_motif	59	64	22.2	+	.	Name=PF3D7_1143100_PF3D7_1366600+;Alias=;ID=PF3D7_1143100-11-PF3D7_1366600;pvalue=0.00605;sequence=TCTCTC;
PF3D7_1366600	fimo	nucleotide_motif	59	64	22.2	-	.	Name=PF3D7_1143100_PF3D7_1366600-;Alias=;ID=PF3D7_1143100-12-PF3D7_1366600;pvalue=0.00605;sequence=GAGAGA;
PF3D7_1366600	fimo	nucleotide_motif	300	305	22.2	+	.	Name=PF3D7_1143100_PF3D7_1366600+;Alias=;ID=PF3D7_1143100-13-PF3D7_1366600;pvalue=0.00605;sequence=CTTGGC;
PF3D7_1366600	fimo	nucleotide_motif	300	305	22.2	-	.	Name=PF3D7_1143100_PF3D7_1366600-;Alias=;ID=PF3D7_1143100-14-PF3D7_1366600;pvalue=0.00605;sequence=GCCAAG;
PF3D7_1366600	fimo	nucleotide_motif	967	972	22	+	.	Name=PF3D7_1143100_PF3D7_1366600+;Alias=;ID=PF3D7_1143100-15-PF3D7_1366600;pvalue=0.00623;sequence=ACGAGT;
PF3D7_1366600	fimo	nucleotide_motif	967	972	22	-	.	Name=PF3D7_1143100_PF3D7_1366600-;Alias=;ID=PF3D7_1143100-16-PF3D7_1366600;pvalue=0.00623;sequence=ACTCGT;
PF3D7_1366700	fimo	nucleotide_motif	381	386	52	+	.	Name=PF3D7_1143100_PF3D7_1366700+;Alias=;ID=PF3D7_1143100-1-PF3D7_1366700;pvalue=6.27e-06;sequence=GCCCGC;
PF3D7_1366700	fimo	nucleotide_motif	381	386	52	-	.	Name=PF3D7_1143100_PF3D7_1366700-;Alias=;ID=PF3D7_1143100-2-PF3D7_1366700;pvalue=6.27e-06;sequence=GCGGGC;
PF3D7_1366700	fimo	nucleotide_motif	815	820	36.4	+	.	Name=PF3D7_1143100_PF3D7_1366700+;Alias=;ID=PF3D7_1143100-3-PF3D7_1366700;pvalue=0.000227;sequence=GCTAGA;
PF3D7_1366700	fimo	nucleotide_motif	815	820	36.4	-	.	Name=PF3D7_1143100_PF3D7_1366700-;Alias=;ID=PF3D7_1143100-4-PF3D7_1366700;pvalue=0.000227;sequence=TCTAGC;
PF3D7_1366700	fimo	nucleotide_motif	489	494	34.4	+	.	Name=PF3D7_1143100_PF3D7_1366700+;Alias=;ID=PF3D7_1143100-5-PF3D7_1366700;pvalue=0.00036;sequence=GAGGGC;
PF3D7_1366700	fimo	nucleotide_motif	489	494	34.4	-	.	Name=PF3D7_1143100_PF3D7_1366700-;Alias=;ID=PF3D7_1143100-6-PF3D7_1366700;pvalue=0.00036;sequence=GCCCTC;
PF3D7_1366700	fimo	nucleotide_motif	385	390	30.9	+	.	Name=PF3D7_1143100_PF3D7_1366700+;Alias=;ID=PF3D7_1143100-7-PF3D7_1366700;pvalue=0.00082;sequence=GCATGC;
PF3D7_1366700	fimo	nucleotide_motif	385	390	30.9	-	.	Name=PF3D7_1143100_PF3D7_1366700-;Alias=;ID=PF3D7_1143100-8-PF3D7_1366700;pvalue=0.00082;sequence=GCATGC;
PF3D7_1366700	fimo	nucleotide_motif	811	816	30.1	+	.	Name=PF3D7_1143100_PF3D7_1366700+;Alias=;ID=PF3D7_1143100-9-PF3D7_1366700;pvalue=0.000965;sequence=GAAAGC;
PF3D7_1366700	fimo	nucleotide_motif	811	816	30.1	-	.	Name=PF3D7_1143100_PF3D7_1366700-;Alias=;ID=PF3D7_1143100-10-PF3D7_1366700;pvalue=0.000965;sequence=GCTTTC;
PF3D7_1366700	fimo	nucleotide_motif	415	420	25.8	+	.	Name=PF3D7_1143100_PF3D7_1366700+;Alias=;ID=PF3D7_1143100-11-PF3D7_1366700;pvalue=0.00264;sequence=GCTTGA;
PF3D7_1366700	fimo	nucleotide_motif	415	420	25.8	-	.	Name=PF3D7_1143100_PF3D7_1366700-;Alias=;ID=PF3D7_1143100-12-PF3D7_1366700;pvalue=0.00264;sequence=TCAAGC;
PF3D7_1366700	fimo	nucleotide_motif	183	188	22.2	+	.	Name=PF3D7_1143100_PF3D7_1366700+;Alias=;ID=PF3D7_1143100-13-PF3D7_1366700;pvalue=0.00605;sequence=GCCAAG;
PF3D7_1366700	fimo	nucleotide_motif	183	188	22.2	-	.	Name=PF3D7_1143100_PF3D7_1366700-;Alias=;ID=PF3D7_1143100-14-PF3D7_1366700;pvalue=0.00605;sequence=CTTGGC;
PF3D7_1366700	fimo	nucleotide_motif	424	429	22.2	+	.	Name=PF3D7_1143100_PF3D7_1366700+;Alias=;ID=PF3D7_1143100-15-PF3D7_1366700;pvalue=0.00605;sequence=GAGAGA;
PF3D7_1366700	fimo	nucleotide_motif	424	429	22.2	-	.	Name=PF3D7_1143100_PF3D7_1366700-;Alias=;ID=PF3D7_1143100-16-PF3D7_1366700;pvalue=0.00605;sequence=TCTCTC;
PF3D7_1366900	fimo	nucleotide_motif	650	655	35.8	+	.	Name=PF3D7_1143100_PF3D7_1366900+;Alias=;ID=PF3D7_1143100-1-PF3D7_1366900;pvalue=0.000262;sequence=GCTCGT;
PF3D7_1366900	fimo	nucleotide_motif	650	655	35.8	-	.	Name=PF3D7_1143100_PF3D7_1366900-;Alias=;ID=PF3D7_1143100-2-PF3D7_1366900;pvalue=0.000262;sequence=ACGAGC;
PF3D7_1366900	fimo	nucleotide_motif	622	627	35.1	+	.	Name=PF3D7_1143100_PF3D7_1366900+;Alias=;ID=PF3D7_1143100-3-PF3D7_1366900;pvalue=0.000312;sequence=GTGCGC;
PF3D7_1366900	fimo	nucleotide_motif	622	627	35.1	-	.	Name=PF3D7_1143100_PF3D7_1366900-;Alias=;ID=PF3D7_1143100-4-PF3D7_1366900;pvalue=0.000312;sequence=GCGCAC;
PF3D7_1366900	fimo	nucleotide_motif	788	793	26.9	+	.	Name=PF3D7_1143100_PF3D7_1366900+;Alias=;ID=PF3D7_1143100-5-PF3D7_1366900;pvalue=0.00205;sequence=GATAGT;
PF3D7_1366900	fimo	nucleotide_motif	788	793	26.9	-	.	Name=PF3D7_1143100_PF3D7_1366900-;Alias=;ID=PF3D7_1143100-6-PF3D7_1366900;pvalue=0.00205;sequence=ACTATC;
PF3D7_1366900	fimo	nucleotide_motif	881	886	24.7	+	.	Name=PF3D7_1143100_PF3D7_1366900+;Alias=;ID=PF3D7_1143100-7-PF3D7_1366900;pvalue=0.00338;sequence=TCTCCC;
PF3D7_1366900	fimo	nucleotide_motif	881	886	24.7	-	.	Name=PF3D7_1143100_PF3D7_1366900-;Alias=;ID=PF3D7_1143100-8-PF3D7_1366900;pvalue=0.00338;sequence=GGGAGA;
PF3D7_1367000	fimo	nucleotide_motif	98	103	34.7	+	.	Name=PF3D7_1143100_PF3D7_1367000+;Alias=;ID=PF3D7_1143100-1-PF3D7_1367000;pvalue=0.000342;sequence=GCTGAC;
PF3D7_1367000	fimo	nucleotide_motif	98	103	34.7	-	.	Name=PF3D7_1143100_PF3D7_1367000-;Alias=;ID=PF3D7_1143100-2-PF3D7_1367000;pvalue=0.000342;sequence=GTCAGC;
PF3D7_1367000	fimo	nucleotide_motif	55	60	33.9	+	.	Name=PF3D7_1143100_PF3D7_1367000+;Alias=;ID=PF3D7_1143100-3-PF3D7_1367000;pvalue=0.000405;sequence=CCTTGC;
PF3D7_1367000	fimo	nucleotide_motif	55	60	33.9	-	.	Name=PF3D7_1143100_PF3D7_1367000-;Alias=;ID=PF3D7_1143100-4-PF3D7_1367000;pvalue=0.000405;sequence=GCAAGG;
PF3D7_1367000	fimo	nucleotide_motif	906	911	31.4	+	.	Name=PF3D7_1143100_PF3D7_1367000+;Alias=;ID=PF3D7_1143100-5-PF3D7_1367000;pvalue=0.000719;sequence=CCTAAC;
PF3D7_1367000	fimo	nucleotide_motif	906	911	31.4	-	.	Name=PF3D7_1143100_PF3D7_1367000-;Alias=;ID=PF3D7_1143100-6-PF3D7_1367000;pvalue=0.000719;sequence=GTTAGG;
PF3D7_1367000	fimo	nucleotide_motif	778	783	30.6	+	.	Name=PF3D7_1143100_PF3D7_1367000+;Alias=;ID=PF3D7_1143100-7-PF3D7_1367000;pvalue=0.000869;sequence=GTTACC;
PF3D7_1367000	fimo	nucleotide_motif	778	783	30.6	-	.	Name=PF3D7_1143100_PF3D7_1367000-;Alias=;ID=PF3D7_1143100-8-PF3D7_1367000;pvalue=0.000869;sequence=GGTAAC;
PF3D7_1367000	fimo	nucleotide_motif	530	535	28.9	+	.	Name=PF3D7_1143100_PF3D7_1367000+;Alias=;ID=PF3D7_1143100-9-PF3D7_1367000;pvalue=0.0013;sequence=GCTACA;
PF3D7_1367000	fimo	nucleotide_motif	530	535	28.9	-	.	Name=PF3D7_1143100_PF3D7_1367000-;Alias=;ID=PF3D7_1143100-10-PF3D7_1367000;pvalue=0.0013;sequence=TGTAGC;
PF3D7_1367000	fimo	nucleotide_motif	94	99	26.9	+	.	Name=PF3D7_1143100_PF3D7_1367000+;Alias=;ID=PF3D7_1143100-11-PF3D7_1367000;pvalue=0.00205;sequence=AATAGC;
PF3D7_1367000	fimo	nucleotide_motif	94	99	26.9	-	.	Name=PF3D7_1143100_PF3D7_1367000-;Alias=;ID=PF3D7_1143100-12-PF3D7_1367000;pvalue=0.00205;sequence=GCTATT;
PF3D7_1367000	fimo	nucleotide_motif	44	49	25.8	+	.	Name=PF3D7_1143100_PF3D7_1367000+;Alias=;ID=PF3D7_1143100-13-PF3D7_1367000;pvalue=0.00264;sequence=TCAAGC;
PF3D7_1367000	fimo	nucleotide_motif	44	49	25.8	-	.	Name=PF3D7_1143100_PF3D7_1367000-;Alias=;ID=PF3D7_1143100-14-PF3D7_1367000;pvalue=0.00264;sequence=GCTTGA;
PF3D7_1367000	fimo	nucleotide_motif	59	64	25.8	+	.	Name=PF3D7_1143100_PF3D7_1367000+;Alias=;ID=PF3D7_1143100-15-PF3D7_1367000;pvalue=0.00264;sequence=GCTTGA;
PF3D7_1367000	fimo	nucleotide_motif	59	64	25.8	-	.	Name=PF3D7_1143100_PF3D7_1367000-;Alias=;ID=PF3D7_1143100-16-PF3D7_1367000;pvalue=0.00264;sequence=TCAAGC;
PF3D7_1367000	fimo	nucleotide_motif	223	228	24.8	+	.	Name=PF3D7_1143100_PF3D7_1367000+;Alias=;ID=PF3D7_1143100-17-PF3D7_1367000;pvalue=0.00328;sequence=TCTATC;
PF3D7_1367000	fimo	nucleotide_motif	223	228	24.8	-	.	Name=PF3D7_1143100_PF3D7_1367000-;Alias=;ID=PF3D7_1143100-18-PF3D7_1367000;pvalue=0.00328;sequence=GATAGA;
PF3D7_1367000	fimo	nucleotide_motif	233	238	22.2	+	.	Name=PF3D7_1143100_PF3D7_1367000+;Alias=;ID=PF3D7_1143100-19-PF3D7_1367000;pvalue=0.00605;sequence=GCGATA;
PF3D7_1367000	fimo	nucleotide_motif	233	238	22.2	-	.	Name=PF3D7_1143100_PF3D7_1367000-;Alias=;ID=PF3D7_1143100-20-PF3D7_1367000;pvalue=0.00605;sequence=TATCGC;
PF3D7_1367100	fimo	nucleotide_motif	195	200	31.4	+	.	Name=PF3D7_1143100_PF3D7_1367100+;Alias=;ID=PF3D7_1143100-1-PF3D7_1367100;pvalue=0.000719;sequence=GTTAGG;
PF3D7_1367100	fimo	nucleotide_motif	195	200	31.4	-	.	Name=PF3D7_1143100_PF3D7_1367100-;Alias=;ID=PF3D7_1143100-2-PF3D7_1367100;pvalue=0.000719;sequence=CCTAAC;
PF3D7_1367100	fimo	nucleotide_motif	323	328	30.6	+	.	Name=PF3D7_1143100_PF3D7_1367100+;Alias=;ID=PF3D7_1143100-3-PF3D7_1367100;pvalue=0.000869;sequence=GGTAAC;
PF3D7_1367100	fimo	nucleotide_motif	323	328	30.6	-	.	Name=PF3D7_1143100_PF3D7_1367100-;Alias=;ID=PF3D7_1143100-4-PF3D7_1367100;pvalue=0.000869;sequence=GTTACC;
PF3D7_1367100	fimo	nucleotide_motif	571	576	28.9	+	.	Name=PF3D7_1143100_PF3D7_1367100+;Alias=;ID=PF3D7_1143100-5-PF3D7_1367100;pvalue=0.0013;sequence=TGTAGC;
PF3D7_1367100	fimo	nucleotide_motif	571	576	28.9	-	.	Name=PF3D7_1143100_PF3D7_1367100-;Alias=;ID=PF3D7_1143100-6-PF3D7_1367100;pvalue=0.0013;sequence=GCTACA;
PF3D7_1367100	fimo	nucleotide_motif	878	883	24.8	+	.	Name=PF3D7_1143100_PF3D7_1367100+;Alias=;ID=PF3D7_1143100-7-PF3D7_1367100;pvalue=0.00328;sequence=GATAGA;
PF3D7_1367100	fimo	nucleotide_motif	878	883	24.8	-	.	Name=PF3D7_1143100_PF3D7_1367100-;Alias=;ID=PF3D7_1143100-8-PF3D7_1367100;pvalue=0.00328;sequence=TCTATC;
PF3D7_1367100	fimo	nucleotide_motif	35	40	23.7	+	.	Name=PF3D7_1143100_PF3D7_1367100+;Alias=;ID=PF3D7_1143100-9-PF3D7_1367100;pvalue=0.00421;sequence=GATGCC;
PF3D7_1367100	fimo	nucleotide_motif	35	40	23.7	-	.	Name=PF3D7_1143100_PF3D7_1367100-;Alias=;ID=PF3D7_1143100-10-PF3D7_1367100;pvalue=0.00421;sequence=GGCATC;
PF3D7_1367100	fimo	nucleotide_motif	868	873	22.2	+	.	Name=PF3D7_1143100_PF3D7_1367100+;Alias=;ID=PF3D7_1143100-11-PF3D7_1367100;pvalue=0.00605;sequence=TATCGC;
PF3D7_1367100	fimo	nucleotide_motif	868	873	22.2	-	.	Name=PF3D7_1143100_PF3D7_1367100-;Alias=;ID=PF3D7_1143100-12-PF3D7_1367100;pvalue=0.00605;sequence=GCGATA;
PF3D7_1367200	fimo	nucleotide_motif	421	426	26.9	+	.	Name=PF3D7_1143100_PF3D7_1367200+;Alias=;ID=PF3D7_1143100-1-PF3D7_1367200;pvalue=0.00205;sequence=GCTATT;
PF3D7_1367200	fimo	nucleotide_motif	421	426	26.9	-	.	Name=PF3D7_1143100_PF3D7_1367200-;Alias=;ID=PF3D7_1143100-2-PF3D7_1367200;pvalue=0.00205;sequence=AATAGC;
PF3D7_1367200	fimo	nucleotide_motif	678	683	24.8	+	.	Name=PF3D7_1143100_PF3D7_1367200+;Alias=;ID=PF3D7_1143100-3-PF3D7_1367200;pvalue=0.00328;sequence=TATAGC;
PF3D7_1367200	fimo	nucleotide_motif	678	683	24.8	-	.	Name=PF3D7_1143100_PF3D7_1367200-;Alias=;ID=PF3D7_1143100-4-PF3D7_1367200;pvalue=0.00328;sequence=GCTATA;
PF3D7_1367200	fimo	nucleotide_motif	847	852	24.8	+	.	Name=PF3D7_1143100_PF3D7_1367200+;Alias=;ID=PF3D7_1143100-5-PF3D7_1367200;pvalue=0.00328;sequence=GATAGA;
PF3D7_1367200	fimo	nucleotide_motif	847	852	24.8	-	.	Name=PF3D7_1143100_PF3D7_1367200-;Alias=;ID=PF3D7_1143100-6-PF3D7_1367200;pvalue=0.00328;sequence=TCTATC;
PF3D7_1367200	fimo	nucleotide_motif	648	653	23.7	+	.	Name=PF3D7_1143100_PF3D7_1367200+;Alias=;ID=PF3D7_1143100-7-PF3D7_1367200;pvalue=0.00421;sequence=GGTGTC;
PF3D7_1367200	fimo	nucleotide_motif	648	653	23.7	-	.	Name=PF3D7_1143100_PF3D7_1367200-;Alias=;ID=PF3D7_1143100-8-PF3D7_1367200;pvalue=0.00421;sequence=GACACC;
PF3D7_1367300	fimo	nucleotide_motif	289	294	29.3	+	.	Name=PF3D7_1143100_PF3D7_1367300+;Alias=;ID=PF3D7_1143100-1-PF3D7_1367300;pvalue=0.00117;sequence=GATATC;
PF3D7_1367300	fimo	nucleotide_motif	289	294	29.3	-	.	Name=PF3D7_1143100_PF3D7_1367300-;Alias=;ID=PF3D7_1143100-2-PF3D7_1367300;pvalue=0.00117;sequence=GATATC;
PF3D7_1367300	fimo	nucleotide_motif	308	313	26.7	+	.	Name=PF3D7_1143100_PF3D7_1367300+;Alias=;ID=PF3D7_1143100-3-PF3D7_1367300;pvalue=0.00216;sequence=GCTTAC;
PF3D7_1367300	fimo	nucleotide_motif	308	313	26.7	-	.	Name=PF3D7_1143100_PF3D7_1367300-;Alias=;ID=PF3D7_1143100-4-PF3D7_1367300;pvalue=0.00216;sequence=GTAAGC;
PF3D7_1367300	fimo	nucleotide_motif	685	690	25.9	+	.	Name=PF3D7_1143100_PF3D7_1367300+;Alias=;ID=PF3D7_1143100-5-PF3D7_1367300;pvalue=0.00255;sequence=GGGAAC;
PF3D7_1367300	fimo	nucleotide_motif	685	690	25.9	-	.	Name=PF3D7_1143100_PF3D7_1367300-;Alias=;ID=PF3D7_1143100-6-PF3D7_1367300;pvalue=0.00255;sequence=GTTCCC;
PF3D7_1367300	fimo	nucleotide_motif	245	250	24.8	+	.	Name=PF3D7_1143100_PF3D7_1367300+;Alias=;ID=PF3D7_1143100-7-PF3D7_1367300;pvalue=0.00328;sequence=TATAGC;
PF3D7_1367300	fimo	nucleotide_motif	245	250	24.8	-	.	Name=PF3D7_1143100_PF3D7_1367300-;Alias=;ID=PF3D7_1143100-8-PF3D7_1367300;pvalue=0.00328;sequence=GCTATA;
PF3D7_1367300	fimo	nucleotide_motif	939	944	23.6	+	.	Name=PF3D7_1143100_PF3D7_1367300+;Alias=;ID=PF3D7_1143100-9-PF3D7_1367300;pvalue=0.00437;sequence=GTTAAC;
PF3D7_1367300	fimo	nucleotide_motif	939	944	23.6	-	.	Name=PF3D7_1143100_PF3D7_1367300-;Alias=;ID=PF3D7_1143100-10-PF3D7_1367300;pvalue=0.00437;sequence=GTTAAC;
PF3D7_1367300	fimo	nucleotide_motif	249	254	23.6	+	.	Name=PF3D7_1143100_PF3D7_1367300+;Alias=;ID=PF3D7_1143100-11-PF3D7_1367300;pvalue=0.00439;sequence=GCACGT;
PF3D7_1367300	fimo	nucleotide_motif	249	254	23.6	-	.	Name=PF3D7_1143100_PF3D7_1367300-;Alias=;ID=PF3D7_1143100-12-PF3D7_1367300;pvalue=0.00439;sequence=ACGTGC;
PF3D7_1367400	fimo	nucleotide_motif	478	483	29.3	+	.	Name=PF3D7_1143100_PF3D7_1367400+;Alias=;ID=PF3D7_1143100-1-PF3D7_1367400;pvalue=0.00117;sequence=GATATC;
PF3D7_1367400	fimo	nucleotide_motif	478	483	29.3	-	.	Name=PF3D7_1143100_PF3D7_1367400-;Alias=;ID=PF3D7_1143100-2-PF3D7_1367400;pvalue=0.00117;sequence=GATATC;
PF3D7_1367400	fimo	nucleotide_motif	459	464	26.7	+	.	Name=PF3D7_1143100_PF3D7_1367400+;Alias=;ID=PF3D7_1143100-3-PF3D7_1367400;pvalue=0.00216;sequence=GTAAGC;
PF3D7_1367400	fimo	nucleotide_motif	459	464	26.7	-	.	Name=PF3D7_1143100_PF3D7_1367400-;Alias=;ID=PF3D7_1143100-4-PF3D7_1367400;pvalue=0.00216;sequence=GCTTAC;
PF3D7_1367400	fimo	nucleotide_motif	82	87	25.9	+	.	Name=PF3D7_1143100_PF3D7_1367400+;Alias=;ID=PF3D7_1143100-5-PF3D7_1367400;pvalue=0.00255;sequence=GTTCCC;
PF3D7_1367400	fimo	nucleotide_motif	82	87	25.9	-	.	Name=PF3D7_1143100_PF3D7_1367400-;Alias=;ID=PF3D7_1143100-6-PF3D7_1367400;pvalue=0.00255;sequence=GGGAAC;
PF3D7_1367400	fimo	nucleotide_motif	522	527	24.8	+	.	Name=PF3D7_1143100_PF3D7_1367400+;Alias=;ID=PF3D7_1143100-7-PF3D7_1367400;pvalue=0.00328;sequence=GCTATA;
PF3D7_1367400	fimo	nucleotide_motif	522	527	24.8	-	.	Name=PF3D7_1143100_PF3D7_1367400-;Alias=;ID=PF3D7_1143100-8-PF3D7_1367400;pvalue=0.00328;sequence=TATAGC;
PF3D7_1367400	fimo	nucleotide_motif	518	523	23.6	+	.	Name=PF3D7_1143100_PF3D7_1367400+;Alias=;ID=PF3D7_1143100-9-PF3D7_1367400;pvalue=0.00439;sequence=ACGTGC;
PF3D7_1367400	fimo	nucleotide_motif	518	523	23.6	-	.	Name=PF3D7_1143100_PF3D7_1367400-;Alias=;ID=PF3D7_1143100-10-PF3D7_1367400;pvalue=0.00439;sequence=GCACGT;
PF3D7_1367500	fimo	nucleotide_motif	241	246	37.5	+	.	Name=PF3D7_1143100_PF3D7_1367500+;Alias=;ID=PF3D7_1143100-1-PF3D7_1367500;pvalue=0.000178;sequence=GTTAGC;
PF3D7_1367500	fimo	nucleotide_motif	241	246	37.5	-	.	Name=PF3D7_1143100_PF3D7_1367500-;Alias=;ID=PF3D7_1143100-2-PF3D7_1367500;pvalue=0.000178;sequence=GCTAAC;
PF3D7_1367500	fimo	nucleotide_motif	711	716	26	+	.	Name=PF3D7_1143100_PF3D7_1367500+;Alias=;ID=PF3D7_1143100-3-PF3D7_1367500;pvalue=0.0025;sequence=GCTCAG;
PF3D7_1367500	fimo	nucleotide_motif	711	716	26	-	.	Name=PF3D7_1143100_PF3D7_1367500-;Alias=;ID=PF3D7_1143100-4-PF3D7_1367500;pvalue=0.0025;sequence=CTGAGC;
PF3D7_1367500	fimo	nucleotide_motif	201	206	24.7	+	.	Name=PF3D7_1143100_PF3D7_1367500+;Alias=;ID=PF3D7_1143100-5-PF3D7_1367500;pvalue=0.00335;sequence=GATCTC;
PF3D7_1367500	fimo	nucleotide_motif	201	206	24.7	-	.	Name=PF3D7_1143100_PF3D7_1367500-;Alias=;ID=PF3D7_1143100-6-PF3D7_1367500;pvalue=0.00335;sequence=GAGATC;
PF3D7_1367500	fimo	nucleotide_motif	636	641	24.7	+	.	Name=PF3D7_1143100_PF3D7_1367500+;Alias=;ID=PF3D7_1143100-7-PF3D7_1367500;pvalue=0.00335;sequence=GAGATC;
PF3D7_1367500	fimo	nucleotide_motif	636	641	24.7	-	.	Name=PF3D7_1143100_PF3D7_1367500-;Alias=;ID=PF3D7_1143100-8-PF3D7_1367500;pvalue=0.00335;sequence=GATCTC;
PF3D7_1367500	fimo	nucleotide_motif	484	489	23.8	+	.	Name=PF3D7_1143100_PF3D7_1367500+;Alias=;ID=PF3D7_1143100-9-PF3D7_1367500;pvalue=0.0042;sequence=ATTAGC;
PF3D7_1367500	fimo	nucleotide_motif	484	489	23.8	-	.	Name=PF3D7_1143100_PF3D7_1367500-;Alias=;ID=PF3D7_1143100-10-PF3D7_1367500;pvalue=0.0042;sequence=GCTAAT;
PF3D7_1367500	fimo	nucleotide_motif	38	43	23.1	+	.	Name=PF3D7_1143100_PF3D7_1367500+;Alias=;ID=PF3D7_1143100-11-PF3D7_1367500;pvalue=0.00489;sequence=GAGAGT;
PF3D7_1367500	fimo	nucleotide_motif	38	43	23.1	-	.	Name=PF3D7_1143100_PF3D7_1367500-;Alias=;ID=PF3D7_1143100-12-PF3D7_1367500;pvalue=0.00489;sequence=ACTCTC;
PF3D7_1367500	fimo	nucleotide_motif	57	62	22.5	+	.	Name=PF3D7_1143100_PF3D7_1367500+;Alias=;ID=PF3D7_1143100-13-PF3D7_1367500;pvalue=0.00564;sequence=AGGCGC;
PF3D7_1367500	fimo	nucleotide_motif	57	62	22.5	-	.	Name=PF3D7_1143100_PF3D7_1367500-;Alias=;ID=PF3D7_1143100-14-PF3D7_1367500;pvalue=0.00564;sequence=GCGCCT;
PF3D7_1367600	fimo	nucleotide_motif	137	142	30.1	+	.	Name=PF3D7_1143100_PF3D7_1367600+;Alias=;ID=PF3D7_1143100-1-PF3D7_1367600;pvalue=0.000965;sequence=GCTTTC;
PF3D7_1367600	fimo	nucleotide_motif	137	142	30.1	-	.	Name=PF3D7_1143100_PF3D7_1367600-;Alias=;ID=PF3D7_1143100-2-PF3D7_1367600;pvalue=0.000965;sequence=GAAAGC;
PF3D7_1367600	fimo	nucleotide_motif	805	810	25.9	+	.	Name=PF3D7_1143100_PF3D7_1367600+;Alias=;ID=PF3D7_1143100-3-PF3D7_1367600;pvalue=0.00255;sequence=GTGACC;
PF3D7_1367600	fimo	nucleotide_motif	805	810	25.9	-	.	Name=PF3D7_1143100_PF3D7_1367600-;Alias=;ID=PF3D7_1143100-4-PF3D7_1367600;pvalue=0.00255;sequence=GGTCAC;
PF3D7_1367600	fimo	nucleotide_motif	3	8	22.1	+	.	Name=PF3D7_1143100_PF3D7_1367600+;Alias=;ID=PF3D7_1143100-5-PF3D7_1367600;pvalue=0.0061;sequence=GGCAAC;
PF3D7_1367600	fimo	nucleotide_motif	3	8	22.1	-	.	Name=PF3D7_1143100_PF3D7_1367600-;Alias=;ID=PF3D7_1143100-6-PF3D7_1367600;pvalue=0.0061;sequence=GTTGCC;
PF3D7_1367700	fimo	nucleotide_motif	30	35	30.9	+	.	Name=PF3D7_1143100_PF3D7_1367700+;Alias=;ID=PF3D7_1143100-1-PF3D7_1367700;pvalue=0.000817;sequence=GCTACT;
PF3D7_1367700	fimo	nucleotide_motif	30	35	30.9	-	.	Name=PF3D7_1143100_PF3D7_1367700-;Alias=;ID=PF3D7_1143100-2-PF3D7_1367700;pvalue=0.000817;sequence=AGTAGC;
PF3D7_1367700	fimo	nucleotide_motif	174	179	29.3	+	.	Name=PF3D7_1143100_PF3D7_1367700+;Alias=;ID=PF3D7_1143100-3-PF3D7_1367700;pvalue=0.00117;sequence=GATATC;
PF3D7_1367700	fimo	nucleotide_motif	174	179	29.3	-	.	Name=PF3D7_1143100_PF3D7_1367700-;Alias=;ID=PF3D7_1143100-4-PF3D7_1367700;pvalue=0.00117;sequence=GATATC;
PF3D7_1367700	fimo	nucleotide_motif	396	401	25.9	+	.	Name=PF3D7_1143100_PF3D7_1367700+;Alias=;ID=PF3D7_1143100-5-PF3D7_1367700;pvalue=0.00255;sequence=GGTCAC;
PF3D7_1367700	fimo	nucleotide_motif	396	401	25.9	-	.	Name=PF3D7_1143100_PF3D7_1367700-;Alias=;ID=PF3D7_1143100-6-PF3D7_1367700;pvalue=0.00255;sequence=GTGACC;
PF3D7_1367700	fimo	nucleotide_motif	201	206	23.7	+	.	Name=PF3D7_1143100_PF3D7_1367700+;Alias=;ID=PF3D7_1143100-7-PF3D7_1367700;pvalue=0.00421;sequence=GGCATC;
PF3D7_1367700	fimo	nucleotide_motif	201	206	23.7	-	.	Name=PF3D7_1143100_PF3D7_1367700-;Alias=;ID=PF3D7_1143100-8-PF3D7_1367700;pvalue=0.00421;sequence=GATGCC;
PF3D7_1367800	fimo	nucleotide_motif	567	572	35.8	+	.	Name=PF3D7_1143100_PF3D7_1367800+;Alias=;ID=PF3D7_1143100-1-PF3D7_1367800;pvalue=0.000262;sequence=ACGAGC;
PF3D7_1367800	fimo	nucleotide_motif	567	572	35.8	-	.	Name=PF3D7_1143100_PF3D7_1367800-;Alias=;ID=PF3D7_1143100-2-PF3D7_1367800;pvalue=0.000262;sequence=GCTCGT;
PF3D7_1367800	fimo	nucleotide_motif	484	489	30.9	+	.	Name=PF3D7_1143100_PF3D7_1367800+;Alias=;ID=PF3D7_1143100-3-PF3D7_1367800;pvalue=0.000817;sequence=AGTAGC;
PF3D7_1367800	fimo	nucleotide_motif	484	489	30.9	-	.	Name=PF3D7_1143100_PF3D7_1367800-;Alias=;ID=PF3D7_1143100-4-PF3D7_1367800;pvalue=0.000817;sequence=GCTACT;
PF3D7_1367800	fimo	nucleotide_motif	647	652	30.6	+	.	Name=PF3D7_1143100_PF3D7_1367800+;Alias=;ID=PF3D7_1143100-5-PF3D7_1367800;pvalue=0.000869;sequence=GGTAAC;
PF3D7_1367800	fimo	nucleotide_motif	647	652	30.6	-	.	Name=PF3D7_1143100_PF3D7_1367800-;Alias=;ID=PF3D7_1143100-6-PF3D7_1367800;pvalue=0.000869;sequence=GTTACC;
PF3D7_1367800	fimo	nucleotide_motif	168	173	29.3	+	.	Name=PF3D7_1143100_PF3D7_1367800+;Alias=;ID=PF3D7_1143100-7-PF3D7_1367800;pvalue=0.00117;sequence=GATATC;
PF3D7_1367800	fimo	nucleotide_motif	168	173	29.3	-	.	Name=PF3D7_1143100_PF3D7_1367800-;Alias=;ID=PF3D7_1143100-8-PF3D7_1367800;pvalue=0.00117;sequence=GATATC;
PF3D7_1367800	fimo	nucleotide_motif	596	601	28.9	+	.	Name=PF3D7_1143100_PF3D7_1367800+;Alias=;ID=PF3D7_1143100-9-PF3D7_1367800;pvalue=0.0013;sequence=GCTACA;
PF3D7_1367800	fimo	nucleotide_motif	596	601	28.9	-	.	Name=PF3D7_1143100_PF3D7_1367800-;Alias=;ID=PF3D7_1143100-10-PF3D7_1367800;pvalue=0.0013;sequence=TGTAGC;
PF3D7_1367800	fimo	nucleotide_motif	326	331	28.5	+	.	Name=PF3D7_1143100_PF3D7_1367800+;Alias=;ID=PF3D7_1143100-11-PF3D7_1367800;pvalue=0.00142;sequence=ACAAGC;
PF3D7_1367800	fimo	nucleotide_motif	326	331	28.5	-	.	Name=PF3D7_1143100_PF3D7_1367800-;Alias=;ID=PF3D7_1143100-12-PF3D7_1367800;pvalue=0.00142;sequence=GCTTGT;
PF3D7_1367800	fimo	nucleotide_motif	330	335	24.8	+	.	Name=PF3D7_1143100_PF3D7_1367800+;Alias=;ID=PF3D7_1143100-13-PF3D7_1367800;pvalue=0.00328;sequence=GCTATA;
PF3D7_1367800	fimo	nucleotide_motif	330	335	24.8	-	.	Name=PF3D7_1143100_PF3D7_1367800-;Alias=;ID=PF3D7_1143100-14-PF3D7_1367800;pvalue=0.00328;sequence=TATAGC;
PF3D7_1367800	fimo	nucleotide_motif	27	32	24.7	+	.	Name=PF3D7_1143100_PF3D7_1367800+;Alias=;ID=PF3D7_1143100-15-PF3D7_1367800;pvalue=0.00335;sequence=GATCTC;
PF3D7_1367800	fimo	nucleotide_motif	27	32	24.7	-	.	Name=PF3D7_1143100_PF3D7_1367800-;Alias=;ID=PF3D7_1143100-16-PF3D7_1367800;pvalue=0.00335;sequence=GAGATC;
PF3D7_1367800	fimo	nucleotide_motif	107	112	23.8	+	.	Name=PF3D7_1143100_PF3D7_1367800+;Alias=;ID=PF3D7_1143100-17-PF3D7_1367800;pvalue=0.0042;sequence=GCTAAT;
PF3D7_1367800	fimo	nucleotide_motif	107	112	23.8	-	.	Name=PF3D7_1143100_PF3D7_1367800-;Alias=;ID=PF3D7_1143100-18-PF3D7_1367800;pvalue=0.0042;sequence=ATTAGC;
PF3D7_1367800	fimo	nucleotide_motif	819	824	23.7	+	.	Name=PF3D7_1143100_PF3D7_1367800+;Alias=;ID=PF3D7_1143100-19-PF3D7_1367800;pvalue=0.00421;sequence=GGTGTC;
PF3D7_1367800	fimo	nucleotide_motif	819	824	23.7	-	.	Name=PF3D7_1143100_PF3D7_1367800-;Alias=;ID=PF3D7_1143100-20-PF3D7_1367800;pvalue=0.00421;sequence=GACACC;
PF3D7_1367800	fimo	nucleotide_motif	624	629	23.1	+	.	Name=PF3D7_1143100_PF3D7_1367800+;Alias=;ID=PF3D7_1143100-21-PF3D7_1367800;pvalue=0.00489;sequence=GATCGT;
PF3D7_1367800	fimo	nucleotide_motif	624	629	23.1	-	.	Name=PF3D7_1143100_PF3D7_1367800-;Alias=;ID=PF3D7_1143100-22-PF3D7_1367800;pvalue=0.00489;sequence=ACGATC;
PF3D7_1367800	fimo	nucleotide_motif	103	108	22.6	+	.	Name=PF3D7_1143100_PF3D7_1367800+;Alias=;ID=PF3D7_1143100-23-PF3D7_1367800;pvalue=0.00554;sequence=TTTAGC;
PF3D7_1367800	fimo	nucleotide_motif	103	108	22.6	-	.	Name=PF3D7_1143100_PF3D7_1367800-;Alias=;ID=PF3D7_1143100-24-PF3D7_1367800;pvalue=0.00554;sequence=GCTAAA;
PF3D7_1367800	fimo	nucleotide_motif	321	326	22.6	+	.	Name=PF3D7_1143100_PF3D7_1367800+;Alias=;ID=PF3D7_1143100-25-PF3D7_1367800;pvalue=0.00554;sequence=GTTAGA;
PF3D7_1367800	fimo	nucleotide_motif	321	326	22.6	-	.	Name=PF3D7_1143100_PF3D7_1367800-;Alias=;ID=PF3D7_1143100-26-PF3D7_1367800;pvalue=0.00554;sequence=TCTAAC;
PF3D7_1367800	fimo	nucleotide_motif	571	576	22.6	+	.	Name=PF3D7_1143100_PF3D7_1367800+;Alias=;ID=PF3D7_1143100-27-PF3D7_1367800;pvalue=0.00554;sequence=GCTAAA;
PF3D7_1367800	fimo	nucleotide_motif	571	576	22.6	-	.	Name=PF3D7_1143100_PF3D7_1367800-;Alias=;ID=PF3D7_1143100-28-PF3D7_1367800;pvalue=0.00554;sequence=TTTAGC;
PF3D7_1367800	fimo	nucleotide_motif	592	597	22.6	+	.	Name=PF3D7_1143100_PF3D7_1367800+;Alias=;ID=PF3D7_1143100-29-PF3D7_1367800;pvalue=0.00554;sequence=TTTAGC;
PF3D7_1367800	fimo	nucleotide_motif	592	597	22.6	-	.	Name=PF3D7_1143100_PF3D7_1367800-;Alias=;ID=PF3D7_1143100-30-PF3D7_1367800;pvalue=0.00554;sequence=GCTAAA;
PF3D7_1367800	fimo	nucleotide_motif	622	627	22.2	+	.	Name=PF3D7_1143100_PF3D7_1367800+;Alias=;ID=PF3D7_1143100-31-PF3D7_1367800;pvalue=0.00605;sequence=TCGATC;
PF3D7_1367800	fimo	nucleotide_motif	622	627	22.2	-	.	Name=PF3D7_1143100_PF3D7_1367800-;Alias=;ID=PF3D7_1143100-32-PF3D7_1367800;pvalue=0.00605;sequence=GATCGA;
PF3D7_1367800	fimo	nucleotide_motif	561	566	22.2	+	.	Name=PF3D7_1143100_PF3D7_1367800+;Alias=;ID=PF3D7_1143100-33-PF3D7_1367800;pvalue=0.00608;sequence=GGTGGT;
PF3D7_1367800	fimo	nucleotide_motif	561	566	22.2	-	.	Name=PF3D7_1143100_PF3D7_1367800-;Alias=;ID=PF3D7_1143100-34-PF3D7_1367800;pvalue=0.00608;sequence=ACCACC;
PF3D7_1367900	fimo	nucleotide_motif	264	269	46.7	+	.	Name=PF3D7_1143100_PF3D7_1367900+;Alias=;ID=PF3D7_1143100-1-PF3D7_1367900;pvalue=2.12e-05;sequence=GCTACC;
PF3D7_1367900	fimo	nucleotide_motif	264	269	46.7	-	.	Name=PF3D7_1143100_PF3D7_1367900-;Alias=;ID=PF3D7_1143100-2-PF3D7_1367900;pvalue=2.12e-05;sequence=GGTAGC;
PF3D7_1367900	fimo	nucleotide_motif	374	379	37.5	+	.	Name=PF3D7_1143100_PF3D7_1367900+;Alias=;ID=PF3D7_1143100-3-PF3D7_1367900;pvalue=0.000178;sequence=GCTAAC;
PF3D7_1367900	fimo	nucleotide_motif	374	379	37.5	-	.	Name=PF3D7_1143100_PF3D7_1367900-;Alias=;ID=PF3D7_1143100-4-PF3D7_1367900;pvalue=0.000178;sequence=GTTAGC;
PF3D7_1367900	fimo	nucleotide_motif	260	265	33	+	.	Name=PF3D7_1143100_PF3D7_1367900+;Alias=;ID=PF3D7_1143100-5-PF3D7_1367900;pvalue=0.000502;sequence=CATAGC;
PF3D7_1367900	fimo	nucleotide_motif	260	265	33	-	.	Name=PF3D7_1143100_PF3D7_1367900-;Alias=;ID=PF3D7_1143100-6-PF3D7_1367900;pvalue=0.000502;sequence=GCTATG;
PF3D7_1367900	fimo	nucleotide_motif	256	261	28.9	+	.	Name=PF3D7_1143100_PF3D7_1367900+;Alias=;ID=PF3D7_1143100-7-PF3D7_1367900;pvalue=0.0013;sequence=GCTACA;
PF3D7_1367900	fimo	nucleotide_motif	256	261	28.9	-	.	Name=PF3D7_1143100_PF3D7_1367900-;Alias=;ID=PF3D7_1143100-8-PF3D7_1367900;pvalue=0.0013;sequence=TGTAGC;
PF3D7_1367900	fimo	nucleotide_motif	873	878	25.9	+	.	Name=PF3D7_1143100_PF3D7_1367900+;Alias=;ID=PF3D7_1143100-9-PF3D7_1367900;pvalue=0.00255;sequence=GGTCAC;
PF3D7_1367900	fimo	nucleotide_motif	873	878	25.9	-	.	Name=PF3D7_1143100_PF3D7_1367900-;Alias=;ID=PF3D7_1143100-10-PF3D7_1367900;pvalue=0.00255;sequence=GTGACC;
PF3D7_1367900	fimo	nucleotide_motif	877	882	24.5	+	.	Name=PF3D7_1143100_PF3D7_1367900+;Alias=;ID=PF3D7_1143100-11-PF3D7_1367900;pvalue=0.00357;sequence=ACTAGT;
PF3D7_1367900	fimo	nucleotide_motif	877	882	24.5	-	.	Name=PF3D7_1143100_PF3D7_1367900-;Alias=;ID=PF3D7_1143100-12-PF3D7_1367900;pvalue=0.00357;sequence=ACTAGT;
PF3D7_1367900	fimo	nucleotide_motif	90	95	23.6	+	.	Name=PF3D7_1143100_PF3D7_1367900+;Alias=;ID=PF3D7_1143100-13-PF3D7_1367900;pvalue=0.00437;sequence=GTTAAC;
PF3D7_1367900	fimo	nucleotide_motif	90	95	23.6	-	.	Name=PF3D7_1143100_PF3D7_1367900-;Alias=;ID=PF3D7_1143100-14-PF3D7_1367900;pvalue=0.00437;sequence=GTTAAC;
PF3D7_1367900	fimo	nucleotide_motif	856	861	23.1	+	.	Name=PF3D7_1143100_PF3D7_1367900+;Alias=;ID=PF3D7_1143100-15-PF3D7_1367900;pvalue=0.00491;sequence=GTGTGC;
PF3D7_1367900	fimo	nucleotide_motif	856	861	23.1	-	.	Name=PF3D7_1143100_PF3D7_1367900-;Alias=;ID=PF3D7_1143100-16-PF3D7_1367900;pvalue=0.00491;sequence=GCACAC;
PF3D7_1367900	fimo	nucleotide_motif	370	375	22.6	+	.	Name=PF3D7_1143100_PF3D7_1367900+;Alias=;ID=PF3D7_1143100-17-PF3D7_1367900;pvalue=0.00554;sequence=TTTAGC;
PF3D7_1367900	fimo	nucleotide_motif	370	375	22.6	-	.	Name=PF3D7_1143100_PF3D7_1367900-;Alias=;ID=PF3D7_1143100-18-PF3D7_1367900;pvalue=0.00554;sequence=GCTAAA;
PF3D7_1367900	fimo	nucleotide_motif	671	676	22.5	+	.	Name=PF3D7_1143100_PF3D7_1367900+;Alias=;ID=PF3D7_1143100-19-PF3D7_1367900;pvalue=0.00563;sequence=GTTCTC;
PF3D7_1367900	fimo	nucleotide_motif	671	676	22.5	-	.	Name=PF3D7_1143100_PF3D7_1367900-;Alias=;ID=PF3D7_1143100-20-PF3D7_1367900;pvalue=0.00563;sequence=GAGAAC;
PF3D7_1367900	fimo	nucleotide_motif	252	257	22.2	+	.	Name=PF3D7_1143100_PF3D7_1367900+;Alias=;ID=PF3D7_1143100-21-PF3D7_1367900;pvalue=0.00605;sequence=TATCGC;
PF3D7_1367900	fimo	nucleotide_motif	252	257	22.2	-	.	Name=PF3D7_1143100_PF3D7_1367900-;Alias=;ID=PF3D7_1143100-22-PF3D7_1367900;pvalue=0.00605;sequence=GCGATA;
PF3D7_1368000	fimo	nucleotide_motif	471	476	33.9	+	.	Name=PF3D7_1143100_PF3D7_1368000+;Alias=;ID=PF3D7_1143100-1-PF3D7_1368000;pvalue=0.000405;sequence=GCAAGG;
PF3D7_1368000	fimo	nucleotide_motif	471	476	33.9	-	.	Name=PF3D7_1143100_PF3D7_1368000-;Alias=;ID=PF3D7_1143100-2-PF3D7_1368000;pvalue=0.000405;sequence=CCTTGC;
PF3D7_1368000	fimo	nucleotide_motif	994	999	30.9	+	.	Name=PF3D7_1143100_PF3D7_1368000+;Alias=;ID=PF3D7_1143100-3-PF3D7_1368000;pvalue=0.000817;sequence=AGTAGC;
PF3D7_1368000	fimo	nucleotide_motif	994	999	30.9	-	.	Name=PF3D7_1143100_PF3D7_1368000-;Alias=;ID=PF3D7_1143100-4-PF3D7_1368000;pvalue=0.000817;sequence=GCTACT;
PF3D7_1368100	fimo	nucleotide_motif	30	35	32.5	+	.	Name=PF3D7_1143100_PF3D7_1368100+;Alias=;ID=PF3D7_1143100-1-PF3D7_1368100;pvalue=0.000566;sequence=GGTATC;
PF3D7_1368100	fimo	nucleotide_motif	30	35	32.5	-	.	Name=PF3D7_1143100_PF3D7_1368100-;Alias=;ID=PF3D7_1143100-2-PF3D7_1368100;pvalue=0.000566;sequence=GATACC;
PF3D7_1368100	fimo	nucleotide_motif	579	584	31.4	+	.	Name=PF3D7_1143100_PF3D7_1368100+;Alias=;ID=PF3D7_1143100-3-PF3D7_1368100;pvalue=0.000719;sequence=CCTAAC;
PF3D7_1368100	fimo	nucleotide_motif	579	584	31.4	-	.	Name=PF3D7_1143100_PF3D7_1368100-;Alias=;ID=PF3D7_1143100-4-PF3D7_1368100;pvalue=0.000719;sequence=GTTAGG;
PF3D7_1368100	fimo	nucleotide_motif	959	964	24.5	+	.	Name=PF3D7_1143100_PF3D7_1368100+;Alias=;ID=PF3D7_1143100-5-PF3D7_1368100;pvalue=0.00357;sequence=CCCATC;
PF3D7_1368100	fimo	nucleotide_motif	959	964	24.5	-	.	Name=PF3D7_1143100_PF3D7_1368100-;Alias=;ID=PF3D7_1143100-6-PF3D7_1368100;pvalue=0.00357;sequence=GATGGG;
PF3D7_1368200	fimo	nucleotide_motif	634	639	40.9	+	.	Name=PF3D7_1143100_PF3D7_1368200+;Alias=;ID=PF3D7_1143100-1-PF3D7_1368200;pvalue=8.15e-05;sequence=GGGAGC;
PF3D7_1368200	fimo	nucleotide_motif	634	639	40.9	-	.	Name=PF3D7_1143100_PF3D7_1368200-;Alias=;ID=PF3D7_1143100-2-PF3D7_1368200;pvalue=8.15e-05;sequence=GCTCCC;
PF3D7_1368200	fimo	nucleotide_motif	638	643	35.3	+	.	Name=PF3D7_1143100_PF3D7_1368200+;Alias=;ID=PF3D7_1143100-3-PF3D7_1368200;pvalue=0.000292;sequence=GCGAGA;
PF3D7_1368200	fimo	nucleotide_motif	638	643	35.3	-	.	Name=PF3D7_1143100_PF3D7_1368200-;Alias=;ID=PF3D7_1143100-4-PF3D7_1368200;pvalue=0.000292;sequence=TCTCGC;
PF3D7_1368200	fimo	nucleotide_motif	934	939	34.9	+	.	Name=PF3D7_1143100_PF3D7_1368200+;Alias=;ID=PF3D7_1143100-5-PF3D7_1368200;pvalue=0.000327;sequence=ACTGGC;
PF3D7_1368200	fimo	nucleotide_motif	934	939	34.9	-	.	Name=PF3D7_1143100_PF3D7_1368200-;Alias=;ID=PF3D7_1143100-6-PF3D7_1368200;pvalue=0.000327;sequence=GCCAGT;
PF3D7_1368200	fimo	nucleotide_motif	501	506	33.9	+	.	Name=PF3D7_1143100_PF3D7_1368200+;Alias=;ID=PF3D7_1143100-7-PF3D7_1368200;pvalue=0.000405;sequence=GCAAGG;
PF3D7_1368200	fimo	nucleotide_motif	501	506	33.9	-	.	Name=PF3D7_1143100_PF3D7_1368200-;Alias=;ID=PF3D7_1143100-8-PF3D7_1368200;pvalue=0.000405;sequence=CCTTGC;
PF3D7_1368200	fimo	nucleotide_motif	435	440	33	+	.	Name=PF3D7_1143100_PF3D7_1368200+;Alias=;ID=PF3D7_1143100-9-PF3D7_1368200;pvalue=0.000502;sequence=CCTATC;
PF3D7_1368200	fimo	nucleotide_motif	435	440	33	-	.	Name=PF3D7_1143100_PF3D7_1368200-;Alias=;ID=PF3D7_1143100-10-PF3D7_1368200;pvalue=0.000502;sequence=GATAGG;
PF3D7_1368200	fimo	nucleotide_motif	726	731	30.1	+	.	Name=PF3D7_1143100_PF3D7_1368200+;Alias=;ID=PF3D7_1143100-11-PF3D7_1368200;pvalue=0.000967;sequence=CCACGC;
PF3D7_1368200	fimo	nucleotide_motif	726	731	30.1	-	.	Name=PF3D7_1143100_PF3D7_1368200-;Alias=;ID=PF3D7_1143100-12-PF3D7_1368200;pvalue=0.000967;sequence=GCGTGG;
PF3D7_1368200	fimo	nucleotide_motif	938	943	25.8	+	.	Name=PF3D7_1143100_PF3D7_1368200+;Alias=;ID=PF3D7_1143100-13-PF3D7_1368200;pvalue=0.00264;sequence=GCTTGA;
PF3D7_1368200	fimo	nucleotide_motif	938	943	25.8	-	.	Name=PF3D7_1143100_PF3D7_1368200-;Alias=;ID=PF3D7_1143100-14-PF3D7_1368200;pvalue=0.00264;sequence=TCAAGC;
PF3D7_1368200	fimo	nucleotide_motif	308	313	24.8	+	.	Name=PF3D7_1143100_PF3D7_1368200+;Alias=;ID=PF3D7_1143100-15-PF3D7_1368200;pvalue=0.00328;sequence=TATAGC;
PF3D7_1368200	fimo	nucleotide_motif	308	313	24.8	-	.	Name=PF3D7_1143100_PF3D7_1368200-;Alias=;ID=PF3D7_1143100-16-PF3D7_1368200;pvalue=0.00328;sequence=GCTATA;
PF3D7_1368200	fimo	nucleotide_motif	700	705	24.7	+	.	Name=PF3D7_1143100_PF3D7_1368200+;Alias=;ID=PF3D7_1143100-17-PF3D7_1368200;pvalue=0.00338;sequence=GCTCCA;
PF3D7_1368200	fimo	nucleotide_motif	700	705	24.7	-	.	Name=PF3D7_1143100_PF3D7_1368200-;Alias=;ID=PF3D7_1143100-18-PF3D7_1368200;pvalue=0.00338;sequence=TGGAGC;
PF3D7_1368200	fimo	nucleotide_motif	728	733	23.1	+	.	Name=PF3D7_1143100_PF3D7_1368200+;Alias=;ID=PF3D7_1143100-19-PF3D7_1368200;pvalue=0.00489;sequence=ACGCGG;
PF3D7_1368200	fimo	nucleotide_motif	728	733	23.1	-	.	Name=PF3D7_1143100_PF3D7_1368200-;Alias=;ID=PF3D7_1143100-20-PF3D7_1368200;pvalue=0.00489;sequence=CCGCGT;
PF3D7_1368200	fimo	nucleotide_motif	797	802	22.3	+	.	Name=PF3D7_1143100_PF3D7_1368200+;Alias=;ID=PF3D7_1143100-21-PF3D7_1368200;pvalue=0.00583;sequence=TCTAGA;
PF3D7_1368200	fimo	nucleotide_motif	797	802	22.3	-	.	Name=PF3D7_1143100_PF3D7_1368200-;Alias=;ID=PF3D7_1143100-22-PF3D7_1368200;pvalue=0.00583;sequence=TCTAGA;
PF3D7_1368200	fimo	nucleotide_motif	352	357	22.1	+	.	Name=PF3D7_1143100_PF3D7_1368200+;Alias=;ID=PF3D7_1143100-23-PF3D7_1368200;pvalue=0.00611;sequence=GCCTTC;
PF3D7_1368200	fimo	nucleotide_motif	352	357	22.1	-	.	Name=PF3D7_1143100_PF3D7_1368200-;Alias=;ID=PF3D7_1143100-24-PF3D7_1368200;pvalue=0.00611;sequence=GAAGGC;
PF3D7_1368300	fimo	nucleotide_motif	594	599	34.5	+	.	Name=PF3D7_1143100_PF3D7_1368300+;Alias=;ID=PF3D7_1143100-1-PF3D7_1368300;pvalue=0.000358;sequence=GCCAGA;
PF3D7_1368300	fimo	nucleotide_motif	594	599	34.5	-	.	Name=PF3D7_1143100_PF3D7_1368300-;Alias=;ID=PF3D7_1143100-2-PF3D7_1368300;pvalue=0.000358;sequence=TCTGGC;
PF3D7_1368300	fimo	nucleotide_motif	496	501	32.4	+	.	Name=PF3D7_1143100_PF3D7_1368300+;Alias=;ID=PF3D7_1143100-3-PF3D7_1368300;pvalue=0.000571;sequence=GGGAGG;
PF3D7_1368300	fimo	nucleotide_motif	496	501	32.4	-	.	Name=PF3D7_1143100_PF3D7_1368300-;Alias=;ID=PF3D7_1143100-4-PF3D7_1368300;pvalue=0.000571;sequence=CCTCCC;
PF3D7_1368300	fimo	nucleotide_motif	584	589	24.8	+	.	Name=PF3D7_1143100_PF3D7_1368300+;Alias=;ID=PF3D7_1143100-5-PF3D7_1368300;pvalue=0.00328;sequence=TATAGC;
PF3D7_1368300	fimo	nucleotide_motif	584	589	24.8	-	.	Name=PF3D7_1143100_PF3D7_1368300-;Alias=;ID=PF3D7_1143100-6-PF3D7_1368300;pvalue=0.00328;sequence=GCTATA;
PF3D7_1368300	fimo	nucleotide_motif	526	531	22.5	+	.	Name=PF3D7_1143100_PF3D7_1368300+;Alias=;ID=PF3D7_1143100-7-PF3D7_1368300;pvalue=0.00563;sequence=GATCAC;
PF3D7_1368300	fimo	nucleotide_motif	526	531	22.5	-	.	Name=PF3D7_1143100_PF3D7_1368300-;Alias=;ID=PF3D7_1143100-8-PF3D7_1368300;pvalue=0.00563;sequence=GTGATC;
PF3D7_1368300	fimo	nucleotide_motif	530	535	22.5	+	.	Name=PF3D7_1143100_PF3D7_1368300+;Alias=;ID=PF3D7_1143100-9-PF3D7_1368300;pvalue=0.00565;sequence=ACTGGG;
PF3D7_1368300	fimo	nucleotide_motif	530	535	22.5	-	.	Name=PF3D7_1143100_PF3D7_1368300-;Alias=;ID=PF3D7_1143100-10-PF3D7_1368300;pvalue=0.00565;sequence=CCCAGT;
PF3D7_1368400	fimo	nucleotide_motif	515	520	34.1	+	.	Name=PF3D7_1143100_PF3D7_1368400+;Alias=;ID=PF3D7_1143100-1-PF3D7_1368400;pvalue=0.000389;sequence=GCCCGA;
PF3D7_1368400	fimo	nucleotide_motif	515	520	34.1	-	.	Name=PF3D7_1143100_PF3D7_1368400-;Alias=;ID=PF3D7_1143100-2-PF3D7_1368400;pvalue=0.000389;sequence=TCGGGC;
PF3D7_1368400	fimo	nucleotide_motif	236	241	22.6	+	.	Name=PF3D7_1143100_PF3D7_1368400+;Alias=;ID=PF3D7_1143100-3-PF3D7_1368400;pvalue=0.00554;sequence=GCTAAA;
PF3D7_1368400	fimo	nucleotide_motif	236	241	22.6	-	.	Name=PF3D7_1143100_PF3D7_1368400-;Alias=;ID=PF3D7_1143100-4-PF3D7_1368400;pvalue=0.00554;sequence=TTTAGC;
PF3D7_1368400	fimo	nucleotide_motif	103	108	22.5	+	.	Name=PF3D7_1143100_PF3D7_1368400+;Alias=;ID=PF3D7_1143100-5-PF3D7_1368400;pvalue=0.00563;sequence=GTTCTC;
PF3D7_1368400	fimo	nucleotide_motif	103	108	22.5	-	.	Name=PF3D7_1143100_PF3D7_1368400-;Alias=;ID=PF3D7_1143100-6-PF3D7_1368400;pvalue=0.00563;sequence=GAGAAC;
PF3D7_1368400	fimo	nucleotide_motif	513	518	22.5	+	.	Name=PF3D7_1143100_PF3D7_1368400+;Alias=;ID=PF3D7_1143100-7-PF3D7_1368400;pvalue=0.00564;sequence=GTGCCC;
PF3D7_1368400	fimo	nucleotide_motif	513	518	22.5	-	.	Name=PF3D7_1143100_PF3D7_1368400-;Alias=;ID=PF3D7_1143100-8-PF3D7_1368400;pvalue=0.00564;sequence=GGGCAC;
PF3D7_1368400	fimo	nucleotide_motif	88	93	22.2	+	.	Name=PF3D7_1143100_PF3D7_1368400+;Alias=;ID=PF3D7_1143100-9-PF3D7_1368400;pvalue=0.00605;sequence=GCTGAG;
PF3D7_1368400	fimo	nucleotide_motif	88	93	22.2	-	.	Name=PF3D7_1143100_PF3D7_1368400-;Alias=;ID=PF3D7_1143100-10-PF3D7_1368400;pvalue=0.00605;sequence=CTCAGC;
PF3D7_1368500	fimo	nucleotide_motif	212	217	34.1	+	.	Name=PF3D7_1143100_PF3D7_1368500+;Alias=;ID=PF3D7_1143100-1-PF3D7_1368500;pvalue=0.000389;sequence=TCGGGC;
PF3D7_1368500	fimo	nucleotide_motif	212	217	34.1	-	.	Name=PF3D7_1143100_PF3D7_1368500-;Alias=;ID=PF3D7_1143100-2-PF3D7_1368500;pvalue=0.000389;sequence=GCCCGA;
PF3D7_1368500	fimo	nucleotide_motif	837	842	26	+	.	Name=PF3D7_1143100_PF3D7_1368500+;Alias=;ID=PF3D7_1143100-3-PF3D7_1368500;pvalue=0.0025;sequence=GTGAGG;
PF3D7_1368500	fimo	nucleotide_motif	837	842	26	-	.	Name=PF3D7_1143100_PF3D7_1368500-;Alias=;ID=PF3D7_1143100-4-PF3D7_1368500;pvalue=0.0025;sequence=CCTCAC;
PF3D7_1368500	fimo	nucleotide_motif	937	942	25.9	+	.	Name=PF3D7_1143100_PF3D7_1368500+;Alias=;ID=PF3D7_1143100-5-PF3D7_1368500;pvalue=0.00255;sequence=GTTCCC;
PF3D7_1368500	fimo	nucleotide_motif	937	942	25.9	-	.	Name=PF3D7_1143100_PF3D7_1368500-;Alias=;ID=PF3D7_1143100-6-PF3D7_1368500;pvalue=0.00255;sequence=GGGAAC;
PF3D7_1368500	fimo	nucleotide_motif	491	496	22.6	+	.	Name=PF3D7_1143100_PF3D7_1368500+;Alias=;ID=PF3D7_1143100-7-PF3D7_1368500;pvalue=0.00554;sequence=TTTAGC;
PF3D7_1368500	fimo	nucleotide_motif	491	496	22.6	-	.	Name=PF3D7_1143100_PF3D7_1368500-;Alias=;ID=PF3D7_1143100-8-PF3D7_1368500;pvalue=0.00554;sequence=GCTAAA;
PF3D7_1368500	fimo	nucleotide_motif	624	629	22.5	+	.	Name=PF3D7_1143100_PF3D7_1368500+;Alias=;ID=PF3D7_1143100-9-PF3D7_1368500;pvalue=0.00563;sequence=GAGAAC;
PF3D7_1368500	fimo	nucleotide_motif	624	629	22.5	-	.	Name=PF3D7_1143100_PF3D7_1368500-;Alias=;ID=PF3D7_1143100-10-PF3D7_1368500;pvalue=0.00563;sequence=GTTCTC;
PF3D7_1368500	fimo	nucleotide_motif	214	219	22.5	+	.	Name=PF3D7_1143100_PF3D7_1368500+;Alias=;ID=PF3D7_1143100-11-PF3D7_1368500;pvalue=0.00564;sequence=GGGCAC;
PF3D7_1368500	fimo	nucleotide_motif	214	219	22.5	-	.	Name=PF3D7_1143100_PF3D7_1368500-;Alias=;ID=PF3D7_1143100-12-PF3D7_1368500;pvalue=0.00564;sequence=GTGCCC;
PF3D7_1368500	fimo	nucleotide_motif	639	644	22.2	+	.	Name=PF3D7_1143100_PF3D7_1368500+;Alias=;ID=PF3D7_1143100-13-PF3D7_1368500;pvalue=0.00605;sequence=CTCAGC;
PF3D7_1368500	fimo	nucleotide_motif	639	644	22.2	-	.	Name=PF3D7_1143100_PF3D7_1368500-;Alias=;ID=PF3D7_1143100-14-PF3D7_1368500;pvalue=0.00605;sequence=GCTGAG;
PF3D7_1368500	fimo	nucleotide_motif	814	819	22.2	+	.	Name=PF3D7_1143100_PF3D7_1368500+;Alias=;ID=PF3D7_1143100-15-PF3D7_1368500;pvalue=0.00605;sequence=GCGATA;
PF3D7_1368500	fimo	nucleotide_motif	814	819	22.2	-	.	Name=PF3D7_1143100_PF3D7_1368500-;Alias=;ID=PF3D7_1143100-16-PF3D7_1368500;pvalue=0.00605;sequence=TATCGC;
PF3D7_1368600	fimo	nucleotide_motif	809	814	54.3	+	.	Name=PF3D7_1143100_PF3D7_1368600+;Alias=;ID=PF3D7_1143100-1-PF3D7_1368600;pvalue=3.71e-06;sequence=GCTAGC;
PF3D7_1368600	fimo	nucleotide_motif	809	814	54.3	-	.	Name=PF3D7_1143100_PF3D7_1368600-;Alias=;ID=PF3D7_1143100-2-PF3D7_1368600;pvalue=3.71e-06;sequence=GCTAGC;
PF3D7_1368600	fimo	nucleotide_motif	72	77	36.4	+	.	Name=PF3D7_1143100_PF3D7_1368600+;Alias=;ID=PF3D7_1143100-3-PF3D7_1368600;pvalue=0.000227;sequence=GCTAGA;
PF3D7_1368600	fimo	nucleotide_motif	72	77	36.4	-	.	Name=PF3D7_1143100_PF3D7_1368600-;Alias=;ID=PF3D7_1143100-4-PF3D7_1368600;pvalue=0.000227;sequence=TCTAGC;
PF3D7_1368600	fimo	nucleotide_motif	813	818	34.7	+	.	Name=PF3D7_1143100_PF3D7_1368600+;Alias=;ID=PF3D7_1143100-5-PF3D7_1368600;pvalue=0.000342;sequence=GCCAAC;
PF3D7_1368600	fimo	nucleotide_motif	813	818	34.7	-	.	Name=PF3D7_1143100_PF3D7_1368600-;Alias=;ID=PF3D7_1143100-6-PF3D7_1368600;pvalue=0.000342;sequence=GTTGGC;
PF3D7_1368600	fimo	nucleotide_motif	726	731	26.1	+	.	Name=PF3D7_1143100_PF3D7_1368600+;Alias=;ID=PF3D7_1143100-7-PF3D7_1368600;pvalue=0.00247;sequence=GATAAC;
PF3D7_1368600	fimo	nucleotide_motif	726	731	26.1	-	.	Name=PF3D7_1143100_PF3D7_1368600-;Alias=;ID=PF3D7_1143100-8-PF3D7_1368600;pvalue=0.00247;sequence=GTTATC;
PF3D7_1368600	fimo	nucleotide_motif	960	965	26.1	+	.	Name=PF3D7_1143100_PF3D7_1368600+;Alias=;ID=PF3D7_1143100-9-PF3D7_1368600;pvalue=0.00247;sequence=GTTATC;
PF3D7_1368600	fimo	nucleotide_motif	960	965	26.1	-	.	Name=PF3D7_1143100_PF3D7_1368600-;Alias=;ID=PF3D7_1143100-10-PF3D7_1368600;pvalue=0.00247;sequence=GATAAC;
PF3D7_1368600	fimo	nucleotide_motif	197	202	23.1	+	.	Name=PF3D7_1143100_PF3D7_1368600+;Alias=;ID=PF3D7_1143100-11-PF3D7_1368600;pvalue=0.00489;sequence=ACTCTC;
PF3D7_1368600	fimo	nucleotide_motif	197	202	23.1	-	.	Name=PF3D7_1143100_PF3D7_1368600-;Alias=;ID=PF3D7_1143100-12-PF3D7_1368600;pvalue=0.00489;sequence=GAGAGT;
PF3D7_1368600	fimo	nucleotide_motif	821	826	22.1	+	.	Name=PF3D7_1143100_PF3D7_1368600+;Alias=;ID=PF3D7_1143100-13-PF3D7_1368600;pvalue=0.0061;sequence=GGTGAC;
PF3D7_1368600	fimo	nucleotide_motif	821	826	22.1	-	.	Name=PF3D7_1143100_PF3D7_1368600-;Alias=;ID=PF3D7_1143100-14-PF3D7_1368600;pvalue=0.0061;sequence=GTCACC;
PF3D7_1368600	fimo	nucleotide_motif	742	747	22.1	+	.	Name=PF3D7_1143100_PF3D7_1368600+;Alias=;ID=PF3D7_1143100-15-PF3D7_1368600;pvalue=0.00618;sequence=CCCAGA;
PF3D7_1368600	fimo	nucleotide_motif	742	747	22.1	-	.	Name=PF3D7_1143100_PF3D7_1368600-;Alias=;ID=PF3D7_1143100-16-PF3D7_1368600;pvalue=0.00618;sequence=TCTGGG;
PF3D7_1368700	fimo	nucleotide_motif	279	284	35.6	+	.	Name=PF3D7_1143100_PF3D7_1368700+;Alias=;ID=PF3D7_1143100-1-PF3D7_1368700;pvalue=0.000277;sequence=GTGAGC;
PF3D7_1368700	fimo	nucleotide_motif	279	284	35.6	-	.	Name=PF3D7_1143100_PF3D7_1368700-;Alias=;ID=PF3D7_1143100-2-PF3D7_1368700;pvalue=0.000277;sequence=GCTCAC;
PF3D7_1368700	fimo	nucleotide_motif	486	491	25.9	+	.	Name=PF3D7_1143100_PF3D7_1368700+;Alias=;ID=PF3D7_1143100-3-PF3D7_1368700;pvalue=0.00255;sequence=GTTCCC;
PF3D7_1368700	fimo	nucleotide_motif	486	491	25.9	-	.	Name=PF3D7_1143100_PF3D7_1368700-;Alias=;ID=PF3D7_1143100-4-PF3D7_1368700;pvalue=0.00255;sequence=GGGAAC;
PF3D7_1368700	fimo	nucleotide_motif	470	475	25.8	+	.	Name=PF3D7_1143100_PF3D7_1368700+;Alias=;ID=PF3D7_1143100-5-PF3D7_1368700;pvalue=0.00264;sequence=TCAAGC;
PF3D7_1368700	fimo	nucleotide_motif	470	475	25.8	-	.	Name=PF3D7_1143100_PF3D7_1368700-;Alias=;ID=PF3D7_1143100-6-PF3D7_1368700;pvalue=0.00264;sequence=GCTTGA;
PF3D7_1368700	fimo	nucleotide_motif	873	878	24.8	+	.	Name=PF3D7_1143100_PF3D7_1368700+;Alias=;ID=PF3D7_1143100-7-PF3D7_1368700;pvalue=0.00328;sequence=TATAGC;
PF3D7_1368700	fimo	nucleotide_motif	873	878	24.8	-	.	Name=PF3D7_1143100_PF3D7_1368700-;Alias=;ID=PF3D7_1143100-8-PF3D7_1368700;pvalue=0.00328;sequence=GCTATA;
PF3D7_1368700	fimo	nucleotide_motif	474	479	23.1	+	.	Name=PF3D7_1143100_PF3D7_1368700+;Alias=;ID=PF3D7_1143100-9-PF3D7_1368700;pvalue=0.00489;sequence=GCTCTT;
PF3D7_1368700	fimo	nucleotide_motif	474	479	23.1	-	.	Name=PF3D7_1143100_PF3D7_1368700-;Alias=;ID=PF3D7_1143100-10-PF3D7_1368700;pvalue=0.00489;sequence=AAGAGC;
PF3D7_1368700	fimo	nucleotide_motif	877	882	22.6	+	.	Name=PF3D7_1143100_PF3D7_1368700+;Alias=;ID=PF3D7_1143100-11-PF3D7_1368700;pvalue=0.00554;sequence=GCTAAA;
PF3D7_1368700	fimo	nucleotide_motif	877	882	22.6	-	.	Name=PF3D7_1143100_PF3D7_1368700-;Alias=;ID=PF3D7_1143100-12-PF3D7_1368700;pvalue=0.00554;sequence=TTTAGC;
PF3D7_1368700	fimo	nucleotide_motif	62	67	22.2	+	.	Name=PF3D7_1143100_PF3D7_1368700+;Alias=;ID=PF3D7_1143100-13-PF3D7_1368700;pvalue=0.00605;sequence=GTTGGG;
PF3D7_1368700	fimo	nucleotide_motif	62	67	22.2	-	.	Name=PF3D7_1143100_PF3D7_1368700-;Alias=;ID=PF3D7_1143100-14-PF3D7_1368700;pvalue=0.00605;sequence=CCCAAC;
PF3D7_1368800	fimo	nucleotide_motif	33	38	29.3	+	.	Name=PF3D7_1143100_PF3D7_1368800+;Alias=;ID=PF3D7_1143100-1-PF3D7_1368800;pvalue=0.00117;sequence=GATATC;
PF3D7_1368800	fimo	nucleotide_motif	33	38	29.3	-	.	Name=PF3D7_1143100_PF3D7_1368800-;Alias=;ID=PF3D7_1143100-2-PF3D7_1368800;pvalue=0.00117;sequence=GATATC;
PF3D7_1368800	fimo	nucleotide_motif	416	421	28.8	+	.	Name=PF3D7_1143100_PF3D7_1368800+;Alias=;ID=PF3D7_1143100-3-PF3D7_1368800;pvalue=0.00132;sequence=GATCCC;
PF3D7_1368800	fimo	nucleotide_motif	416	421	28.8	-	.	Name=PF3D7_1143100_PF3D7_1368800-;Alias=;ID=PF3D7_1143100-4-PF3D7_1368800;pvalue=0.00132;sequence=GGGATC;
PF3D7_1368800	fimo	nucleotide_motif	357	362	26.7	+	.	Name=PF3D7_1143100_PF3D7_1368800+;Alias=;ID=PF3D7_1143100-5-PF3D7_1368800;pvalue=0.00216;sequence=GTTTGC;
PF3D7_1368800	fimo	nucleotide_motif	357	362	26.7	-	.	Name=PF3D7_1143100_PF3D7_1368800-;Alias=;ID=PF3D7_1143100-6-PF3D7_1368800;pvalue=0.00216;sequence=GCAAAC;
PF3D7_1368800	fimo	nucleotide_motif	361	366	23.1	+	.	Name=PF3D7_1143100_PF3D7_1368800+;Alias=;ID=PF3D7_1143100-7-PF3D7_1368800;pvalue=0.00489;sequence=GCTCTT;
PF3D7_1368800	fimo	nucleotide_motif	361	366	23.1	-	.	Name=PF3D7_1143100_PF3D7_1368800-;Alias=;ID=PF3D7_1143100-8-PF3D7_1368800;pvalue=0.00489;sequence=AAGAGC;
PF3D7_1368800	fimo	nucleotide_motif	498	503	22.6	+	.	Name=PF3D7_1143100_PF3D7_1368800+;Alias=;ID=PF3D7_1143100-9-PF3D7_1368800;pvalue=0.00554;sequence=GTTAGA;
PF3D7_1368800	fimo	nucleotide_motif	498	503	22.6	-	.	Name=PF3D7_1143100_PF3D7_1368800-;Alias=;ID=PF3D7_1143100-10-PF3D7_1368800;pvalue=0.00554;sequence=TCTAAC;
PF3D7_1368800	fimo	nucleotide_motif	414	419	22.5	+	.	Name=PF3D7_1143100_PF3D7_1368800+;Alias=;ID=PF3D7_1143100-11-PF3D7_1368800;pvalue=0.00563;sequence=GTGATC;
PF3D7_1368800	fimo	nucleotide_motif	414	419	22.5	-	.	Name=PF3D7_1143100_PF3D7_1368800-;Alias=;ID=PF3D7_1143100-12-PF3D7_1368800;pvalue=0.00563;sequence=GATCAC;
PF3D7_1368800	fimo	nucleotide_motif	828	833	22	+	.	Name=PF3D7_1143100_PF3D7_1368800+;Alias=;ID=PF3D7_1143100-13-PF3D7_1368800;pvalue=0.00623;sequence=CCCCTC;
PF3D7_1368800	fimo	nucleotide_motif	828	833	22	-	.	Name=PF3D7_1143100_PF3D7_1368800-;Alias=;ID=PF3D7_1143100-14-PF3D7_1368800;pvalue=0.00623;sequence=GAGGGG;
PF3D7_1368900	fimo	nucleotide_motif	325	330	34.1	+	.	Name=PF3D7_1143100_PF3D7_1368900+;Alias=;ID=PF3D7_1143100-1-PF3D7_1368900;pvalue=0.000389;sequence=GCCCGA;
PF3D7_1368900	fimo	nucleotide_motif	325	330	34.1	-	.	Name=PF3D7_1143100_PF3D7_1368900-;Alias=;ID=PF3D7_1143100-2-PF3D7_1368900;pvalue=0.000389;sequence=TCGGGC;
PF3D7_1368900	fimo	nucleotide_motif	923	928	32.5	+	.	Name=PF3D7_1143100_PF3D7_1368900+;Alias=;ID=PF3D7_1143100-3-PF3D7_1368900;pvalue=0.000566;sequence=GGTATC;
PF3D7_1368900	fimo	nucleotide_motif	923	928	32.5	-	.	Name=PF3D7_1143100_PF3D7_1368900-;Alias=;ID=PF3D7_1143100-4-PF3D7_1368900;pvalue=0.000566;sequence=GATACC;
PF3D7_1368900	fimo	nucleotide_motif	671	676	28.5	+	.	Name=PF3D7_1143100_PF3D7_1368900+;Alias=;ID=PF3D7_1143100-5-PF3D7_1368900;pvalue=0.00142;sequence=GCTTGT;
PF3D7_1368900	fimo	nucleotide_motif	671	676	28.5	-	.	Name=PF3D7_1143100_PF3D7_1368900-;Alias=;ID=PF3D7_1143100-6-PF3D7_1368900;pvalue=0.00142;sequence=ACAAGC;
PF3D7_1369000	fimo	nucleotide_motif	154	159	30.1	+	.	Name=PF3D7_1143100_PF3D7_1369000+;Alias=;ID=PF3D7_1143100-1-PF3D7_1369000;pvalue=0.000965;sequence=GCAATC;
PF3D7_1369000	fimo	nucleotide_motif	154	159	30.1	-	.	Name=PF3D7_1143100_PF3D7_1369000-;Alias=;ID=PF3D7_1143100-2-PF3D7_1369000;pvalue=0.000965;sequence=GATTGC;
PF3D7_1369000	fimo	nucleotide_motif	878	883	29.3	+	.	Name=PF3D7_1143100_PF3D7_1369000+;Alias=;ID=PF3D7_1143100-3-PF3D7_1369000;pvalue=0.00117;sequence=TCTAGG;
PF3D7_1369000	fimo	nucleotide_motif	878	883	29.3	-	.	Name=PF3D7_1143100_PF3D7_1369000-;Alias=;ID=PF3D7_1143100-4-PF3D7_1369000;pvalue=0.00117;sequence=CCTAGA;
PF3D7_1369000	fimo	nucleotide_motif	418	423	23.6	+	.	Name=PF3D7_1143100_PF3D7_1369000+;Alias=;ID=PF3D7_1143100-5-PF3D7_1369000;pvalue=0.00437;sequence=GTTAAC;
PF3D7_1369000	fimo	nucleotide_motif	418	423	23.6	-	.	Name=PF3D7_1143100_PF3D7_1369000-;Alias=;ID=PF3D7_1143100-6-PF3D7_1369000;pvalue=0.00437;sequence=GTTAAC;
PF3D7_1369000	fimo	nucleotide_motif	636	641	23.6	+	.	Name=PF3D7_1143100_PF3D7_1369000+;Alias=;ID=PF3D7_1143100-7-PF3D7_1369000;pvalue=0.00437;sequence=GTTAAC;
PF3D7_1369000	fimo	nucleotide_motif	636	641	23.6	-	.	Name=PF3D7_1143100_PF3D7_1369000-;Alias=;ID=PF3D7_1143100-8-PF3D7_1369000;pvalue=0.00437;sequence=GTTAAC;
PF3D7_1369000	fimo	nucleotide_motif	204	209	23.6	+	.	Name=PF3D7_1143100_PF3D7_1369000+;Alias=;ID=PF3D7_1143100-9-PF3D7_1369000;pvalue=0.00439;sequence=GCGTGT;
PF3D7_1369000	fimo	nucleotide_motif	204	209	23.6	-	.	Name=PF3D7_1143100_PF3D7_1369000-;Alias=;ID=PF3D7_1143100-10-PF3D7_1369000;pvalue=0.00439;sequence=ACACGC;
PF3D7_1369000	fimo	nucleotide_motif	239	244	22.6	+	.	Name=PF3D7_1143100_PF3D7_1369000+;Alias=;ID=PF3D7_1143100-11-PF3D7_1369000;pvalue=0.00554;sequence=GTTAGA;
PF3D7_1369000	fimo	nucleotide_motif	239	244	22.6	-	.	Name=PF3D7_1143100_PF3D7_1369000-;Alias=;ID=PF3D7_1143100-12-PF3D7_1369000;pvalue=0.00554;sequence=TCTAAC;
PF3D7_1369000	fimo	nucleotide_motif	258	263	22.5	+	.	Name=PF3D7_1143100_PF3D7_1369000+;Alias=;ID=PF3D7_1143100-13-PF3D7_1369000;pvalue=0.00563;sequence=GAGAAC;
PF3D7_1369000	fimo	nucleotide_motif	258	263	22.5	-	.	Name=PF3D7_1143100_PF3D7_1369000-;Alias=;ID=PF3D7_1143100-14-PF3D7_1369000;pvalue=0.00563;sequence=GTTCTC;
PF3D7_1369000	fimo	nucleotide_motif	407	412	22	+	.	Name=PF3D7_1143100_PF3D7_1369000+;Alias=;ID=PF3D7_1143100-15-PF3D7_1369000;pvalue=0.00623;sequence=ACGAGT;
PF3D7_1369000	fimo	nucleotide_motif	407	412	22	-	.	Name=PF3D7_1143100_PF3D7_1369000-;Alias=;ID=PF3D7_1143100-16-PF3D7_1369000;pvalue=0.00623;sequence=ACTCGT;
PF3D7_1369100	fimo	nucleotide_motif	89	94	30.6	+	.	Name=PF3D7_1143100_PF3D7_1369100+;Alias=;ID=PF3D7_1143100-1-PF3D7_1369100;pvalue=0.000869;sequence=GGTAAC;
PF3D7_1369100	fimo	nucleotide_motif	89	94	30.6	-	.	Name=PF3D7_1143100_PF3D7_1369100-;Alias=;ID=PF3D7_1143100-2-PF3D7_1369100;pvalue=0.000869;sequence=GTTACC;
PF3D7_1369100	fimo	nucleotide_motif	983	988	22.2	+	.	Name=PF3D7_1143100_PF3D7_1369100+;Alias=;ID=PF3D7_1143100-3-PF3D7_1369100;pvalue=0.00605;sequence=TATCGC;
PF3D7_1369100	fimo	nucleotide_motif	983	988	22.2	-	.	Name=PF3D7_1143100_PF3D7_1369100-;Alias=;ID=PF3D7_1143100-4-PF3D7_1369100;pvalue=0.00605;sequence=GCGATA;
PF3D7_1369200	fimo	nucleotide_motif	537	542	30.6	+	.	Name=PF3D7_1143100_PF3D7_1369200+;Alias=;ID=PF3D7_1143100-1-PF3D7_1369200;pvalue=0.000869;sequence=GTTACC;
PF3D7_1369200	fimo	nucleotide_motif	537	542	30.6	-	.	Name=PF3D7_1143100_PF3D7_1369200-;Alias=;ID=PF3D7_1143100-2-PF3D7_1369200;pvalue=0.000869;sequence=GGTAAC;
PF3D7_1369200	fimo	nucleotide_motif	776	781	26.7	+	.	Name=PF3D7_1143100_PF3D7_1369200+;Alias=;ID=PF3D7_1143100-3-PF3D7_1369200;pvalue=0.00216;sequence=GTTTGC;
PF3D7_1369200	fimo	nucleotide_motif	776	781	26.7	-	.	Name=PF3D7_1143100_PF3D7_1369200-;Alias=;ID=PF3D7_1143100-4-PF3D7_1369200;pvalue=0.00216;sequence=GCAAAC;
PF3D7_1369300	fimo	nucleotide_motif	492	497	29.3	+	.	Name=PF3D7_1143100_PF3D7_1369300+;Alias=;ID=PF3D7_1143100-1-PF3D7_1369300;pvalue=0.00117;sequence=TCTAGG;
PF3D7_1369300	fimo	nucleotide_motif	492	497	29.3	-	.	Name=PF3D7_1143100_PF3D7_1369300-;Alias=;ID=PF3D7_1143100-2-PF3D7_1369300;pvalue=0.00117;sequence=CCTAGA;
PF3D7_1369300	fimo	nucleotide_motif	268	273	26.9	+	.	Name=PF3D7_1143100_PF3D7_1369300+;Alias=;ID=PF3D7_1143100-3-PF3D7_1369300;pvalue=0.00205;sequence=GCTATT;
PF3D7_1369300	fimo	nucleotide_motif	268	273	26.9	-	.	Name=PF3D7_1143100_PF3D7_1369300-;Alias=;ID=PF3D7_1143100-4-PF3D7_1369300;pvalue=0.00205;sequence=AATAGC;
PF3D7_1369300	fimo	nucleotide_motif	975	980	24.7	+	.	Name=PF3D7_1143100_PF3D7_1369300+;Alias=;ID=PF3D7_1143100-5-PF3D7_1369300;pvalue=0.00338;sequence=GCGACA;
PF3D7_1369300	fimo	nucleotide_motif	975	980	24.7	-	.	Name=PF3D7_1143100_PF3D7_1369300-;Alias=;ID=PF3D7_1143100-6-PF3D7_1369300;pvalue=0.00338;sequence=TGTCGC;
PF3D7_1369300	fimo	nucleotide_motif	971	976	24.7	+	.	Name=PF3D7_1143100_PF3D7_1369300+;Alias=;ID=PF3D7_1143100-7-PF3D7_1369300;pvalue=0.00338;sequence=CCCTGC;
PF3D7_1369300	fimo	nucleotide_motif	971	976	24.7	-	.	Name=PF3D7_1143100_PF3D7_1369300-;Alias=;ID=PF3D7_1143100-8-PF3D7_1369300;pvalue=0.00338;sequence=GCAGGG;
PF3D7_1369300	fimo	nucleotide_motif	471	476	23.1	+	.	Name=PF3D7_1143100_PF3D7_1369300+;Alias=;ID=PF3D7_1143100-9-PF3D7_1369300;pvalue=0.00491;sequence=GTGTGC;
PF3D7_1369300	fimo	nucleotide_motif	471	476	23.1	-	.	Name=PF3D7_1143100_PF3D7_1369300-;Alias=;ID=PF3D7_1143100-10-PF3D7_1369300;pvalue=0.00491;sequence=GCACAC;
PF3D7_1369300	fimo	nucleotide_motif	40	45	22.6	+	.	Name=PF3D7_1143100_PF3D7_1369300+;Alias=;ID=PF3D7_1143100-11-PF3D7_1369300;pvalue=0.00554;sequence=TCTAAC;
PF3D7_1369300	fimo	nucleotide_motif	40	45	22.6	-	.	Name=PF3D7_1143100_PF3D7_1369300-;Alias=;ID=PF3D7_1143100-12-PF3D7_1369300;pvalue=0.00554;sequence=GTTAGA;
PF3D7_1369300	fimo	nucleotide_motif	475	480	22.2	+	.	Name=PF3D7_1143100_PF3D7_1369300+;Alias=;ID=PF3D7_1143100-13-PF3D7_1369300;pvalue=0.00608;sequence=GCTGCT;
PF3D7_1369300	fimo	nucleotide_motif	475	480	22.2	-	.	Name=PF3D7_1143100_PF3D7_1369300-;Alias=;ID=PF3D7_1143100-14-PF3D7_1369300;pvalue=0.00608;sequence=AGCAGC;
PF3D7_1369400	fimo	nucleotide_motif	875	880	35.8	+	.	Name=PF3D7_1143100_PF3D7_1369400+;Alias=;ID=PF3D7_1143100-1-PF3D7_1369400;pvalue=0.000262;sequence=GCGAGT;
PF3D7_1369400	fimo	nucleotide_motif	875	880	35.8	-	.	Name=PF3D7_1143100_PF3D7_1369400-;Alias=;ID=PF3D7_1143100-2-PF3D7_1369400;pvalue=0.000262;sequence=ACTCGC;
PF3D7_1369400	fimo	nucleotide_motif	258	263	31.4	+	.	Name=PF3D7_1143100_PF3D7_1369400+;Alias=;ID=PF3D7_1143100-3-PF3D7_1369400;pvalue=0.000719;sequence=CTTAGC;
PF3D7_1369400	fimo	nucleotide_motif	258	263	31.4	-	.	Name=PF3D7_1143100_PF3D7_1369400-;Alias=;ID=PF3D7_1143100-4-PF3D7_1369400;pvalue=0.000719;sequence=GCTAAG;
PF3D7_1369400	fimo	nucleotide_motif	671	676	24.8	+	.	Name=PF3D7_1143100_PF3D7_1369400+;Alias=;ID=PF3D7_1143100-5-PF3D7_1369400;pvalue=0.00328;sequence=GCTATA;
PF3D7_1369400	fimo	nucleotide_motif	671	676	24.8	-	.	Name=PF3D7_1143100_PF3D7_1369400-;Alias=;ID=PF3D7_1143100-6-PF3D7_1369400;pvalue=0.00328;sequence=TATAGC;
PF3D7_1369400	fimo	nucleotide_motif	871	876	23.8	+	.	Name=PF3D7_1143100_PF3D7_1369400+;Alias=;ID=PF3D7_1143100-7-PF3D7_1369400;pvalue=0.0042;sequence=ATTAGC;
PF3D7_1369400	fimo	nucleotide_motif	871	876	23.8	-	.	Name=PF3D7_1143100_PF3D7_1369400-;Alias=;ID=PF3D7_1143100-8-PF3D7_1369400;pvalue=0.0042;sequence=GCTAAT;
PF3D7_1369400	fimo	nucleotide_motif	198	203	22.6	+	.	Name=PF3D7_1143100_PF3D7_1369400+;Alias=;ID=PF3D7_1143100-9-PF3D7_1369400;pvalue=0.00554;sequence=GTTAGA;
PF3D7_1369400	fimo	nucleotide_motif	198	203	22.6	-	.	Name=PF3D7_1143100_PF3D7_1369400-;Alias=;ID=PF3D7_1143100-10-PF3D7_1369400;pvalue=0.00554;sequence=TCTAAC;
PF3D7_1369500	fimo	nucleotide_motif	9	14	41.1	+	.	Name=PF3D7_1143100_PF3D7_1369500+;Alias=;ID=PF3D7_1143100-1-PF3D7_1369500;pvalue=7.69e-05;sequence=GCTATC;
PF3D7_1369500	fimo	nucleotide_motif	9	14	41.1	-	.	Name=PF3D7_1143100_PF3D7_1369500-;Alias=;ID=PF3D7_1143100-2-PF3D7_1369500;pvalue=7.69e-05;sequence=GATAGC;
PF3D7_1369500	fimo	nucleotide_motif	540	545	26.9	+	.	Name=PF3D7_1143100_PF3D7_1369500+;Alias=;ID=PF3D7_1143100-3-PF3D7_1369500;pvalue=0.00205;sequence=GCTATT;
PF3D7_1369500	fimo	nucleotide_motif	540	545	26.9	-	.	Name=PF3D7_1143100_PF3D7_1369500-;Alias=;ID=PF3D7_1143100-4-PF3D7_1369500;pvalue=0.00205;sequence=AATAGC;
PF3D7_1369500	fimo	nucleotide_motif	180	185	24.8	+	.	Name=PF3D7_1143100_PF3D7_1369500+;Alias=;ID=PF3D7_1143100-5-PF3D7_1369500;pvalue=0.00328;sequence=GCTATA;
PF3D7_1369500	fimo	nucleotide_motif	180	185	24.8	-	.	Name=PF3D7_1143100_PF3D7_1369500-;Alias=;ID=PF3D7_1143100-6-PF3D7_1369500;pvalue=0.00328;sequence=TATAGC;
PF3D7_1369500	fimo	nucleotide_motif	734	739	24.8	+	.	Name=PF3D7_1143100_PF3D7_1369500+;Alias=;ID=PF3D7_1143100-7-PF3D7_1369500;pvalue=0.00328;sequence=TATAGC;
PF3D7_1369500	fimo	nucleotide_motif	734	739	24.8	-	.	Name=PF3D7_1143100_PF3D7_1369500-;Alias=;ID=PF3D7_1143100-8-PF3D7_1369500;pvalue=0.00328;sequence=GCTATA;
PF3D7_1369500	fimo	nucleotide_motif	900	905	23.8	+	.	Name=PF3D7_1143100_PF3D7_1369500+;Alias=;ID=PF3D7_1143100-9-PF3D7_1369500;pvalue=0.0042;sequence=GTTAGT;
PF3D7_1369500	fimo	nucleotide_motif	900	905	23.8	-	.	Name=PF3D7_1143100_PF3D7_1369500-;Alias=;ID=PF3D7_1143100-10-PF3D7_1369500;pvalue=0.0042;sequence=ACTAAC;
PF3D7_1369500	fimo	nucleotide_motif	893	898	23.1	+	.	Name=PF3D7_1143100_PF3D7_1369500+;Alias=;ID=PF3D7_1143100-11-PF3D7_1369500;pvalue=0.00489;sequence=GATCGT;
PF3D7_1369500	fimo	nucleotide_motif	893	898	23.1	-	.	Name=PF3D7_1143100_PF3D7_1369500-;Alias=;ID=PF3D7_1143100-12-PF3D7_1369500;pvalue=0.00489;sequence=ACGATC;
PF3D7_1369500	fimo	nucleotide_motif	240	245	22.5	+	.	Name=PF3D7_1143100_PF3D7_1369500+;Alias=;ID=PF3D7_1143100-13-PF3D7_1369500;pvalue=0.00563;sequence=GAGAAC;
PF3D7_1369500	fimo	nucleotide_motif	240	245	22.5	-	.	Name=PF3D7_1143100_PF3D7_1369500-;Alias=;ID=PF3D7_1143100-14-PF3D7_1369500;pvalue=0.00563;sequence=GTTCTC;
PF3D7_1369500	fimo	nucleotide_motif	123	128	22.1	+	.	Name=PF3D7_1143100_PF3D7_1369500+;Alias=;ID=PF3D7_1143100-15-PF3D7_1369500;pvalue=0.00618;sequence=GATGTC;
PF3D7_1369500	fimo	nucleotide_motif	123	128	22.1	-	.	Name=PF3D7_1143100_PF3D7_1369500-;Alias=;ID=PF3D7_1143100-16-PF3D7_1369500;pvalue=0.00618;sequence=GACATC;
PF3D7_1369600	fimo	nucleotide_motif	542	547	25.8	+	.	Name=PF3D7_1143100_PF3D7_1369600+;Alias=;ID=PF3D7_1143100-1-PF3D7_1369600;pvalue=0.00264;sequence=TCTTGC;
PF3D7_1369600	fimo	nucleotide_motif	542	547	25.8	-	.	Name=PF3D7_1143100_PF3D7_1369600-;Alias=;ID=PF3D7_1143100-2-PF3D7_1369600;pvalue=0.00264;sequence=GCAAGA;
PF3D7_1369600	fimo	nucleotide_motif	87	92	23.7	+	.	Name=PF3D7_1143100_PF3D7_1369600+;Alias=;ID=PF3D7_1143100-3-PF3D7_1369600;pvalue=0.00421;sequence=GGTGTC;
PF3D7_1369600	fimo	nucleotide_motif	87	92	23.7	-	.	Name=PF3D7_1143100_PF3D7_1369600-;Alias=;ID=PF3D7_1143100-4-PF3D7_1369600;pvalue=0.00421;sequence=GACACC;
PF3D7_1369600	fimo	nucleotide_motif	546	551	22.2	+	.	Name=PF3D7_1143100_PF3D7_1369600+;Alias=;ID=PF3D7_1143100-5-PF3D7_1369600;pvalue=0.00605;sequence=GCGATA;
PF3D7_1369600	fimo	nucleotide_motif	546	551	22.2	-	.	Name=PF3D7_1143100_PF3D7_1369600-;Alias=;ID=PF3D7_1143100-6-PF3D7_1369600;pvalue=0.00605;sequence=TATCGC;
PF3D7_1369700	fimo	nucleotide_motif	703	708	30.1	+	.	Name=PF3D7_1143100_PF3D7_1369700+;Alias=;ID=PF3D7_1143100-1-PF3D7_1369700;pvalue=0.000965;sequence=GATTGC;
PF3D7_1369700	fimo	nucleotide_motif	703	708	30.1	-	.	Name=PF3D7_1143100_PF3D7_1369700-;Alias=;ID=PF3D7_1143100-2-PF3D7_1369700;pvalue=0.000965;sequence=GCAATC;
PF3D7_1369700	fimo	nucleotide_motif	497	502	23.8	+	.	Name=PF3D7_1143100_PF3D7_1369700+;Alias=;ID=PF3D7_1143100-3-PF3D7_1369700;pvalue=0.0042;sequence=ACTAAC;
PF3D7_1369700	fimo	nucleotide_motif	497	502	23.8	-	.	Name=PF3D7_1143100_PF3D7_1369700-;Alias=;ID=PF3D7_1143100-4-PF3D7_1369700;pvalue=0.0042;sequence=GTTAGT;
PF3D7_1370300	fimo	nucleotide_motif	527	532	26.1	+	.	Name=PF3D7_1143100_PF3D7_1370300+;Alias=;ID=PF3D7_1143100-1-PF3D7_1370300;pvalue=0.00247;sequence=GTTATC;
PF3D7_1370300	fimo	nucleotide_motif	527	532	26.1	-	.	Name=PF3D7_1143100_PF3D7_1370300-;Alias=;ID=PF3D7_1143100-2-PF3D7_1370300;pvalue=0.00247;sequence=GATAAC;
PF3D7_1370300	fimo	nucleotide_motif	675	680	23.8	+	.	Name=PF3D7_1143100_PF3D7_1370300+;Alias=;ID=PF3D7_1143100-3-PF3D7_1370300;pvalue=0.0042;sequence=GTTAGT;
PF3D7_1370300	fimo	nucleotide_motif	675	680	23.8	-	.	Name=PF3D7_1143100_PF3D7_1370300-;Alias=;ID=PF3D7_1143100-4-PF3D7_1370300;pvalue=0.0042;sequence=ACTAAC;
PF3D7_1370300	fimo	nucleotide_motif	829	834	22.6	+	.	Name=PF3D7_1143100_PF3D7_1370300+;Alias=;ID=PF3D7_1143100-5-PF3D7_1370300;pvalue=0.00554;sequence=TTTAGC;
PF3D7_1370300	fimo	nucleotide_motif	829	834	22.6	-	.	Name=PF3D7_1143100_PF3D7_1370300-;Alias=;ID=PF3D7_1143100-6-PF3D7_1370300;pvalue=0.00554;sequence=GCTAAA;
PF3D7_1401800	fimo	nucleotide_motif	883	888	36.4	+	.	Name=PF3D7_1143100_PF3D7_1401800+;Alias=;ID=PF3D7_1143100-1-PF3D7_1401800;pvalue=0.000227;sequence=TCTAGC;
PF3D7_1401800	fimo	nucleotide_motif	883	888	36.4	-	.	Name=PF3D7_1143100_PF3D7_1401800-;Alias=;ID=PF3D7_1143100-2-PF3D7_1401800;pvalue=0.000227;sequence=GCTAGA;
PF3D7_1401800	fimo	nucleotide_motif	791	796	29.3	+	.	Name=PF3D7_1143100_PF3D7_1401800+;Alias=;ID=PF3D7_1143100-3-PF3D7_1401800;pvalue=0.00117;sequence=CCTAGA;
PF3D7_1401800	fimo	nucleotide_motif	791	796	29.3	-	.	Name=PF3D7_1143100_PF3D7_1401800-;Alias=;ID=PF3D7_1143100-4-PF3D7_1401800;pvalue=0.00117;sequence=TCTAGG;
PF3D7_1401800	fimo	nucleotide_motif	651	656	26.9	+	.	Name=PF3D7_1143100_PF3D7_1401800+;Alias=;ID=PF3D7_1143100-5-PF3D7_1401800;pvalue=0.00205;sequence=GCTATT;
PF3D7_1401800	fimo	nucleotide_motif	651	656	26.9	-	.	Name=PF3D7_1143100_PF3D7_1401800-;Alias=;ID=PF3D7_1143100-6-PF3D7_1401800;pvalue=0.00205;sequence=AATAGC;
PF3D7_1401900	fimo	nucleotide_motif	804	809	28.8	+	.	Name=PF3D7_1143100_PF3D7_1401900+;Alias=;ID=PF3D7_1143100-1-PF3D7_1401900;pvalue=0.00132;sequence=CCTGCC;
PF3D7_1401900	fimo	nucleotide_motif	804	809	28.8	-	.	Name=PF3D7_1143100_PF3D7_1401900-;Alias=;ID=PF3D7_1143100-2-PF3D7_1401900;pvalue=0.00132;sequence=GGCAGG;
PF3D7_1401900	fimo	nucleotide_motif	176	181	26.9	+	.	Name=PF3D7_1143100_PF3D7_1401900+;Alias=;ID=PF3D7_1143100-3-PF3D7_1401900;pvalue=0.00205;sequence=GATAGT;
PF3D7_1401900	fimo	nucleotide_motif	176	181	26.9	-	.	Name=PF3D7_1143100_PF3D7_1401900-;Alias=;ID=PF3D7_1143100-4-PF3D7_1401900;pvalue=0.00205;sequence=ACTATC;
PF3D7_1401900	fimo	nucleotide_motif	289	294	26.9	+	.	Name=PF3D7_1143100_PF3D7_1401900+;Alias=;ID=PF3D7_1143100-5-PF3D7_1401900;pvalue=0.00205;sequence=AATAGC;
PF3D7_1401900	fimo	nucleotide_motif	289	294	26.9	-	.	Name=PF3D7_1143100_PF3D7_1401900-;Alias=;ID=PF3D7_1143100-6-PF3D7_1401900;pvalue=0.00205;sequence=GCTATT;
PF3D7_1401900	fimo	nucleotide_motif	525	530	26.9	+	.	Name=PF3D7_1143100_PF3D7_1401900+;Alias=;ID=PF3D7_1143100-7-PF3D7_1401900;pvalue=0.00205;sequence=AATAGC;
PF3D7_1401900	fimo	nucleotide_motif	525	530	26.9	-	.	Name=PF3D7_1143100_PF3D7_1401900-;Alias=;ID=PF3D7_1143100-8-PF3D7_1401900;pvalue=0.00205;sequence=GCTATT;
PF3D7_1401900	fimo	nucleotide_motif	293	298	26.7	+	.	Name=PF3D7_1143100_PF3D7_1401900+;Alias=;ID=PF3D7_1143100-9-PF3D7_1401900;pvalue=0.00216;sequence=GCAAAC;
PF3D7_1401900	fimo	nucleotide_motif	293	298	26.7	-	.	Name=PF3D7_1143100_PF3D7_1401900-;Alias=;ID=PF3D7_1143100-10-PF3D7_1401900;pvalue=0.00216;sequence=GTTTGC;
PF3D7_1401900	fimo	nucleotide_motif	297	302	22.5	+	.	Name=PF3D7_1143100_PF3D7_1401900+;Alias=;ID=PF3D7_1143100-11-PF3D7_1401900;pvalue=0.00565;sequence=ACCAGG;
PF3D7_1401900	fimo	nucleotide_motif	297	302	22.5	-	.	Name=PF3D7_1143100_PF3D7_1401900-;Alias=;ID=PF3D7_1143100-12-PF3D7_1401900;pvalue=0.00565;sequence=CCTGGT;
PF3D7_1402000	fimo	nucleotide_motif	152	157	32.4	+	.	Name=PF3D7_1143100_PF3D7_1402000+;Alias=;ID=PF3D7_1143100-1-PF3D7_1402000;pvalue=0.000571;sequence=GGGAGG;
PF3D7_1402000	fimo	nucleotide_motif	152	157	32.4	-	.	Name=PF3D7_1143100_PF3D7_1402000-;Alias=;ID=PF3D7_1143100-2-PF3D7_1402000;pvalue=0.000571;sequence=CCTCCC;
PF3D7_1402000	fimo	nucleotide_motif	240	245	30.9	+	.	Name=PF3D7_1143100_PF3D7_1402000+;Alias=;ID=PF3D7_1143100-3-PF3D7_1402000;pvalue=0.000817;sequence=GGTAGT;
PF3D7_1402000	fimo	nucleotide_motif	240	245	30.9	-	.	Name=PF3D7_1143100_PF3D7_1402000-;Alias=;ID=PF3D7_1143100-4-PF3D7_1402000;pvalue=0.000817;sequence=ACTACC;
PF3D7_1402000	fimo	nucleotide_motif	282	287	30.1	+	.	Name=PF3D7_1143100_PF3D7_1402000+;Alias=;ID=PF3D7_1143100-5-PF3D7_1402000;pvalue=0.000965;sequence=GAAAGC;
PF3D7_1402000	fimo	nucleotide_motif	282	287	30.1	-	.	Name=PF3D7_1143100_PF3D7_1402000-;Alias=;ID=PF3D7_1143100-6-PF3D7_1402000;pvalue=0.000965;sequence=GCTTTC;
PF3D7_1402000	fimo	nucleotide_motif	628	633	22.5	+	.	Name=PF3D7_1143100_PF3D7_1402000+;Alias=;ID=PF3D7_1143100-7-PF3D7_1402000;pvalue=0.00563;sequence=GTTCTC;
PF3D7_1402000	fimo	nucleotide_motif	628	633	22.5	-	.	Name=PF3D7_1143100_PF3D7_1402000-;Alias=;ID=PF3D7_1143100-8-PF3D7_1402000;pvalue=0.00563;sequence=GAGAAC;
PF3D7_1402100	fimo	nucleotide_motif	203	208	35.3	+	.	Name=PF3D7_1143100_PF3D7_1402100+;Alias=;ID=PF3D7_1143100-1-PF3D7_1402100;pvalue=0.000292;sequence=GCTCGA;
PF3D7_1402100	fimo	nucleotide_motif	203	208	35.3	-	.	Name=PF3D7_1143100_PF3D7_1402100-;Alias=;ID=PF3D7_1143100-2-PF3D7_1402100;pvalue=0.000292;sequence=TCGAGC;
PF3D7_1402100	fimo	nucleotide_motif	137	142	32.9	+	.	Name=PF3D7_1143100_PF3D7_1402100+;Alias=;ID=PF3D7_1143100-3-PF3D7_1402100;pvalue=0.000518;sequence=GCTTCC;
PF3D7_1402100	fimo	nucleotide_motif	137	142	32.9	-	.	Name=PF3D7_1143100_PF3D7_1402100-;Alias=;ID=PF3D7_1143100-4-PF3D7_1402100;pvalue=0.000518;sequence=GGAAGC;
PF3D7_1402100	fimo	nucleotide_motif	12	17	28.9	+	.	Name=PF3D7_1143100_PF3D7_1402100+;Alias=;ID=PF3D7_1143100-5-PF3D7_1402100;pvalue=0.0013;sequence=TCTACC;
PF3D7_1402100	fimo	nucleotide_motif	12	17	28.9	-	.	Name=PF3D7_1143100_PF3D7_1402100-;Alias=;ID=PF3D7_1143100-6-PF3D7_1402100;pvalue=0.0013;sequence=GGTAGA;
PF3D7_1402100	fimo	nucleotide_motif	244	249	28.8	+	.	Name=PF3D7_1143100_PF3D7_1402100+;Alias=;ID=PF3D7_1143100-7-PF3D7_1402100;pvalue=0.00132;sequence=GGGATC;
PF3D7_1402100	fimo	nucleotide_motif	244	249	28.8	-	.	Name=PF3D7_1143100_PF3D7_1402100-;Alias=;ID=PF3D7_1143100-8-PF3D7_1402100;pvalue=0.00132;sequence=GATCCC;
PF3D7_1402100	fimo	nucleotide_motif	54	59	28.8	+	.	Name=PF3D7_1143100_PF3D7_1402100+;Alias=;ID=PF3D7_1143100-9-PF3D7_1402100;pvalue=0.00132;sequence=CCCAGG;
PF3D7_1402100	fimo	nucleotide_motif	54	59	28.8	-	.	Name=PF3D7_1143100_PF3D7_1402100-;Alias=;ID=PF3D7_1143100-10-PF3D7_1402100;pvalue=0.00132;sequence=CCTGGG;
PF3D7_1402100	fimo	nucleotide_motif	172	177	28.8	+	.	Name=PF3D7_1143100_PF3D7_1402100+;Alias=;ID=PF3D7_1143100-11-PF3D7_1402100;pvalue=0.00132;sequence=CCCACC;
PF3D7_1402100	fimo	nucleotide_motif	172	177	28.8	-	.	Name=PF3D7_1143100_PF3D7_1402100-;Alias=;ID=PF3D7_1143100-12-PF3D7_1402100;pvalue=0.00132;sequence=GGTGGG;
PF3D7_1402100	fimo	nucleotide_motif	133	138	25.8	+	.	Name=PF3D7_1143100_PF3D7_1402100+;Alias=;ID=PF3D7_1143100-13-PF3D7_1402100;pvalue=0.00264;sequence=TCTTGC;
PF3D7_1402100	fimo	nucleotide_motif	133	138	25.8	-	.	Name=PF3D7_1143100_PF3D7_1402100-;Alias=;ID=PF3D7_1143100-14-PF3D7_1402100;pvalue=0.00264;sequence=GCAAGA;
PF3D7_1402100	fimo	nucleotide_motif	671	676	22.5	+	.	Name=PF3D7_1143100_PF3D7_1402100+;Alias=;ID=PF3D7_1143100-15-PF3D7_1402100;pvalue=0.00563;sequence=GAGAAC;
PF3D7_1402100	fimo	nucleotide_motif	671	676	22.5	-	.	Name=PF3D7_1143100_PF3D7_1402100-;Alias=;ID=PF3D7_1143100-16-PF3D7_1402100;pvalue=0.00563;sequence=GTTCTC;
PF3D7_1402200	fimo	nucleotide_motif	913	918	34.4	+	.	Name=PF3D7_1143100_PF3D7_1402200+;Alias=;ID=PF3D7_1143100-1-PF3D7_1402200;pvalue=0.000366;sequence=ACCCGC;
PF3D7_1402200	fimo	nucleotide_motif	913	918	34.4	-	.	Name=PF3D7_1143100_PF3D7_1402200-;Alias=;ID=PF3D7_1143100-2-PF3D7_1402200;pvalue=0.000366;sequence=GCGGGT;
PF3D7_1402200	fimo	nucleotide_motif	2	7	34.2	+	.	Name=PF3D7_1143100_PF3D7_1402200+;Alias=;ID=PF3D7_1143100-3-PF3D7_1402200;pvalue=0.000381;sequence=CGTAGC;
PF3D7_1402200	fimo	nucleotide_motif	2	7	34.2	-	.	Name=PF3D7_1143100_PF3D7_1402200-;Alias=;ID=PF3D7_1143100-4-PF3D7_1402200;pvalue=0.000381;sequence=GCTACG;
PF3D7_1402200	fimo	nucleotide_motif	917	922	29.2	+	.	Name=PF3D7_1143100_PF3D7_1402200+;Alias=;ID=PF3D7_1143100-5-PF3D7_1402200;pvalue=0.0012;sequence=GCGTCC;
PF3D7_1402200	fimo	nucleotide_motif	917	922	29.2	-	.	Name=PF3D7_1143100_PF3D7_1402200-;Alias=;ID=PF3D7_1143100-6-PF3D7_1402200;pvalue=0.0012;sequence=GGACGC;
PF3D7_1402200	fimo	nucleotide_motif	910	915	28.8	+	.	Name=PF3D7_1143100_PF3D7_1402200+;Alias=;ID=PF3D7_1143100-7-PF3D7_1402200;pvalue=0.00132;sequence=CCCACC;
PF3D7_1402200	fimo	nucleotide_motif	910	915	28.8	-	.	Name=PF3D7_1143100_PF3D7_1402200-;Alias=;ID=PF3D7_1143100-8-PF3D7_1402200;pvalue=0.00132;sequence=GGTGGG;
PF3D7_1402200	fimo	nucleotide_motif	915	920	23.1	+	.	Name=PF3D7_1143100_PF3D7_1402200+;Alias=;ID=PF3D7_1143100-9-PF3D7_1402200;pvalue=0.00489;sequence=CCGCGT;
PF3D7_1402200	fimo	nucleotide_motif	915	920	23.1	-	.	Name=PF3D7_1143100_PF3D7_1402200-;Alias=;ID=PF3D7_1143100-10-PF3D7_1402200;pvalue=0.00489;sequence=ACGCGG;
PF3D7_1402200	fimo	nucleotide_motif	877	882	23.1	+	.	Name=PF3D7_1143100_PF3D7_1402200+;Alias=;ID=PF3D7_1143100-11-PF3D7_1402200;pvalue=0.00491;sequence=GTGTGC;
PF3D7_1402200	fimo	nucleotide_motif	877	882	23.1	-	.	Name=PF3D7_1143100_PF3D7_1402200-;Alias=;ID=PF3D7_1143100-12-PF3D7_1402200;pvalue=0.00491;sequence=GCACAC;
PF3D7_1402200	fimo	nucleotide_motif	63	68	22.6	+	.	Name=PF3D7_1143100_PF3D7_1402200+;Alias=;ID=PF3D7_1143100-13-PF3D7_1402200;pvalue=0.00554;sequence=TTTAGC;
PF3D7_1402200	fimo	nucleotide_motif	63	68	22.6	-	.	Name=PF3D7_1143100_PF3D7_1402200-;Alias=;ID=PF3D7_1143100-14-PF3D7_1402200;pvalue=0.00554;sequence=GCTAAA;
PF3D7_1402300	fimo	nucleotide_motif	455	460	24.8	+	.	Name=PF3D7_1143100_PF3D7_1402300+;Alias=;ID=PF3D7_1143100-1-PF3D7_1402300;pvalue=0.00328;sequence=TCTATC;
PF3D7_1402300	fimo	nucleotide_motif	455	460	24.8	-	.	Name=PF3D7_1143100_PF3D7_1402300-;Alias=;ID=PF3D7_1143100-2-PF3D7_1402300;pvalue=0.00328;sequence=GATAGA;
PF3D7_1402300	fimo	nucleotide_motif	884	889	24.8	+	.	Name=PF3D7_1143100_PF3D7_1402300+;Alias=;ID=PF3D7_1143100-3-PF3D7_1402300;pvalue=0.00328;sequence=TATAGC;
PF3D7_1402300	fimo	nucleotide_motif	884	889	24.8	-	.	Name=PF3D7_1143100_PF3D7_1402300-;Alias=;ID=PF3D7_1143100-4-PF3D7_1402300;pvalue=0.00328;sequence=GCTATA;
PF3D7_1402300	fimo	nucleotide_motif	264	269	24.7	+	.	Name=PF3D7_1143100_PF3D7_1402300+;Alias=;ID=PF3D7_1143100-5-PF3D7_1402300;pvalue=0.00338;sequence=GGGAGA;
PF3D7_1402300	fimo	nucleotide_motif	264	269	24.7	-	.	Name=PF3D7_1143100_PF3D7_1402300-;Alias=;ID=PF3D7_1143100-6-PF3D7_1402300;pvalue=0.00338;sequence=TCTCCC;
PF3D7_1402300	fimo	nucleotide_motif	837	842	23.1	+	.	Name=PF3D7_1143100_PF3D7_1402300+;Alias=;ID=PF3D7_1143100-7-PF3D7_1402300;pvalue=0.00491;sequence=GCACAC;
PF3D7_1402300	fimo	nucleotide_motif	837	842	23.1	-	.	Name=PF3D7_1143100_PF3D7_1402300-;Alias=;ID=PF3D7_1143100-8-PF3D7_1402300;pvalue=0.00491;sequence=GTGTGC;
PF3D7_1402400	fimo	nucleotide_motif	369	374	29.3	+	.	Name=PF3D7_1143100_PF3D7_1402400+;Alias=;ID=PF3D7_1143100-1-PF3D7_1402400;pvalue=0.00117;sequence=GATATC;
PF3D7_1402400	fimo	nucleotide_motif	369	374	29.3	-	.	Name=PF3D7_1143100_PF3D7_1402400-;Alias=;ID=PF3D7_1143100-2-PF3D7_1402400;pvalue=0.00117;sequence=GATATC;
PF3D7_1402400	fimo	nucleotide_motif	938	943	26.1	+	.	Name=PF3D7_1143100_PF3D7_1402400+;Alias=;ID=PF3D7_1143100-3-PF3D7_1402400;pvalue=0.00247;sequence=GATAAC;
PF3D7_1402400	fimo	nucleotide_motif	938	943	26.1	-	.	Name=PF3D7_1143100_PF3D7_1402400-;Alias=;ID=PF3D7_1143100-4-PF3D7_1402400;pvalue=0.00247;sequence=GTTATC;
PF3D7_1402400	fimo	nucleotide_motif	287	292	24.7	+	.	Name=PF3D7_1143100_PF3D7_1402400+;Alias=;ID=PF3D7_1143100-5-PF3D7_1402400;pvalue=0.00338;sequence=GGGAGA;
PF3D7_1402400	fimo	nucleotide_motif	287	292	24.7	-	.	Name=PF3D7_1143100_PF3D7_1402400-;Alias=;ID=PF3D7_1143100-6-PF3D7_1402400;pvalue=0.00338;sequence=TCTCCC;
PF3D7_1402400	fimo	nucleotide_motif	244	249	23.1	+	.	Name=PF3D7_1143100_PF3D7_1402400+;Alias=;ID=PF3D7_1143100-7-PF3D7_1402400;pvalue=0.00489;sequence=AAGAGC;
PF3D7_1402400	fimo	nucleotide_motif	244	249	23.1	-	.	Name=PF3D7_1143100_PF3D7_1402400-;Alias=;ID=PF3D7_1143100-8-PF3D7_1402400;pvalue=0.00489;sequence=GCTCTT;
PF3D7_1402500	fimo	nucleotide_motif	366	371	34.2	+	.	Name=PF3D7_1143100_PF3D7_1402500+;Alias=;ID=PF3D7_1143100-1-PF3D7_1402500;pvalue=0.000383;sequence=GCCCAC;
PF3D7_1402500	fimo	nucleotide_motif	366	371	34.2	-	.	Name=PF3D7_1143100_PF3D7_1402500-;Alias=;ID=PF3D7_1143100-2-PF3D7_1402500;pvalue=0.000383;sequence=GTGGGC;
PF3D7_1402500	fimo	nucleotide_motif	592	597	28.8	+	.	Name=PF3D7_1143100_PF3D7_1402500+;Alias=;ID=PF3D7_1143100-3-PF3D7_1402500;pvalue=0.00132;sequence=CCGCCC;
PF3D7_1402500	fimo	nucleotide_motif	592	597	28.8	-	.	Name=PF3D7_1143100_PF3D7_1402500-;Alias=;ID=PF3D7_1143100-4-PF3D7_1402500;pvalue=0.00132;sequence=GGGCGG;
PF3D7_1402700	fimo	nucleotide_motif	394	399	29.3	+	.	Name=PF3D7_1143100_PF3D7_1402700+;Alias=;ID=PF3D7_1143100-1-PF3D7_1402700;pvalue=0.00117;sequence=GATATC;
PF3D7_1402700	fimo	nucleotide_motif	394	399	29.3	-	.	Name=PF3D7_1143100_PF3D7_1402700-;Alias=;ID=PF3D7_1143100-2-PF3D7_1402700;pvalue=0.00117;sequence=GATATC;
PF3D7_1402700	fimo	nucleotide_motif	429	434	28.5	+	.	Name=PF3D7_1143100_PF3D7_1402700+;Alias=;ID=PF3D7_1143100-3-PF3D7_1402700;pvalue=0.00142;sequence=GGTGCC;
PF3D7_1402700	fimo	nucleotide_motif	429	434	28.5	-	.	Name=PF3D7_1143100_PF3D7_1402700-;Alias=;ID=PF3D7_1143100-4-PF3D7_1402700;pvalue=0.00142;sequence=GGCACC;
PF3D7_1402700	fimo	nucleotide_motif	508	513	24.7	+	.	Name=PF3D7_1143100_PF3D7_1402700+;Alias=;ID=PF3D7_1143100-5-PF3D7_1402700;pvalue=0.00338;sequence=TGTCGC;
PF3D7_1402700	fimo	nucleotide_motif	508	513	24.7	-	.	Name=PF3D7_1143100_PF3D7_1402700-;Alias=;ID=PF3D7_1143100-6-PF3D7_1402700;pvalue=0.00338;sequence=GCGACA;
PF3D7_1402700	fimo	nucleotide_motif	528	533	23.8	+	.	Name=PF3D7_1143100_PF3D7_1402700+;Alias=;ID=PF3D7_1143100-7-PF3D7_1402700;pvalue=0.0042;sequence=ATTAGC;
PF3D7_1402700	fimo	nucleotide_motif	528	533	23.8	-	.	Name=PF3D7_1143100_PF3D7_1402700-;Alias=;ID=PF3D7_1143100-8-PF3D7_1402700;pvalue=0.0042;sequence=GCTAAT;
PF3D7_1402700	fimo	nucleotide_motif	532	537	23.1	+	.	Name=PF3D7_1143100_PF3D7_1402700+;Alias=;ID=PF3D7_1143100-9-PF3D7_1402700;pvalue=0.00489;sequence=GCTCTT;
PF3D7_1402700	fimo	nucleotide_motif	532	537	23.1	-	.	Name=PF3D7_1143100_PF3D7_1402700-;Alias=;ID=PF3D7_1143100-10-PF3D7_1402700;pvalue=0.00489;sequence=AAGAGC;
PF3D7_1402700	fimo	nucleotide_motif	422	427	22.5	+	.	Name=PF3D7_1143100_PF3D7_1402700+;Alias=;ID=PF3D7_1143100-11-PF3D7_1402700;pvalue=0.00567;sequence=TCACGC;
PF3D7_1402700	fimo	nucleotide_motif	422	427	22.5	-	.	Name=PF3D7_1143100_PF3D7_1402700-;Alias=;ID=PF3D7_1143100-12-PF3D7_1402700;pvalue=0.00567;sequence=GCGTGA;
PF3D7_1402800	fimo	nucleotide_motif	572	577	29.3	+	.	Name=PF3D7_1143100_PF3D7_1402800+;Alias=;ID=PF3D7_1143100-1-PF3D7_1402800;pvalue=0.00117;sequence=GATATC;
PF3D7_1402800	fimo	nucleotide_motif	572	577	29.3	-	.	Name=PF3D7_1143100_PF3D7_1402800-;Alias=;ID=PF3D7_1143100-2-PF3D7_1402800;pvalue=0.00117;sequence=GATATC;
PF3D7_1402800	fimo	nucleotide_motif	457	462	22.1	+	.	Name=PF3D7_1143100_PF3D7_1402800+;Alias=;ID=PF3D7_1143100-3-PF3D7_1402800;pvalue=0.00611;sequence=GAAGGC;
PF3D7_1402800	fimo	nucleotide_motif	457	462	22.1	-	.	Name=PF3D7_1143100_PF3D7_1402800-;Alias=;ID=PF3D7_1143100-4-PF3D7_1402800;pvalue=0.00611;sequence=GCCTTC;
PF3D7_1402900	fimo	nucleotide_motif	185	190	34.5	+	.	Name=PF3D7_1143100_PF3D7_1402900+;Alias=;ID=PF3D7_1143100-1-PF3D7_1402900;pvalue=0.000358;sequence=TCTGGC;
PF3D7_1402900	fimo	nucleotide_motif	185	190	34.5	-	.	Name=PF3D7_1143100_PF3D7_1402900-;Alias=;ID=PF3D7_1143100-2-PF3D7_1402900;pvalue=0.000358;sequence=GCCAGA;
PF3D7_1402900	fimo	nucleotide_motif	223	228	34.1	+	.	Name=PF3D7_1143100_PF3D7_1402900+;Alias=;ID=PF3D7_1143100-3-PF3D7_1402900;pvalue=0.000391;sequence=GACGGC;
PF3D7_1402900	fimo	nucleotide_motif	223	228	34.1	-	.	Name=PF3D7_1143100_PF3D7_1402900-;Alias=;ID=PF3D7_1143100-4-PF3D7_1402900;pvalue=0.000391;sequence=GCCGTC;
PF3D7_1402900	fimo	nucleotide_motif	859	864	31.4	+	.	Name=PF3D7_1143100_PF3D7_1402900+;Alias=;ID=PF3D7_1143100-5-PF3D7_1402900;pvalue=0.000719;sequence=CCTAAC;
PF3D7_1402900	fimo	nucleotide_motif	859	864	31.4	-	.	Name=PF3D7_1143100_PF3D7_1402900-;Alias=;ID=PF3D7_1143100-6-PF3D7_1402900;pvalue=0.000719;sequence=GTTAGG;
PF3D7_1402900	fimo	nucleotide_motif	884	889	30.9	+	.	Name=PF3D7_1143100_PF3D7_1402900+;Alias=;ID=PF3D7_1143100-7-PF3D7_1402900;pvalue=0.000817;sequence=GCTACT;
PF3D7_1402900	fimo	nucleotide_motif	884	889	30.9	-	.	Name=PF3D7_1143100_PF3D7_1402900-;Alias=;ID=PF3D7_1143100-8-PF3D7_1402900;pvalue=0.000817;sequence=AGTAGC;
PF3D7_1402900	fimo	nucleotide_motif	83	88	26	+	.	Name=PF3D7_1143100_PF3D7_1402900+;Alias=;ID=PF3D7_1143100-9-PF3D7_1402900;pvalue=0.00253;sequence=ACGACC;
PF3D7_1402900	fimo	nucleotide_motif	83	88	26	-	.	Name=PF3D7_1143100_PF3D7_1402900-;Alias=;ID=PF3D7_1143100-10-PF3D7_1402900;pvalue=0.00253;sequence=GGTCGT;
PF3D7_1403000	fimo	nucleotide_motif	76	81	24.8	+	.	Name=PF3D7_1143100_PF3D7_1403000+;Alias=;ID=PF3D7_1143100-1-PF3D7_1403000;pvalue=0.00328;sequence=GATAGA;
PF3D7_1403000	fimo	nucleotide_motif	76	81	24.8	-	.	Name=PF3D7_1143100_PF3D7_1403000-;Alias=;ID=PF3D7_1143100-2-PF3D7_1403000;pvalue=0.00328;sequence=TCTATC;
PF3D7_1403000	fimo	nucleotide_motif	782	787	23.1	+	.	Name=PF3D7_1143100_PF3D7_1403000+;Alias=;ID=PF3D7_1143100-3-PF3D7_1403000;pvalue=0.00489;sequence=GCTCTT;
PF3D7_1403000	fimo	nucleotide_motif	782	787	23.1	-	.	Name=PF3D7_1143100_PF3D7_1403000-;Alias=;ID=PF3D7_1143100-4-PF3D7_1403000;pvalue=0.00489;sequence=AAGAGC;
PF3D7_1403000	fimo	nucleotide_motif	869	874	22.1	+	.	Name=PF3D7_1143100_PF3D7_1403000+;Alias=;ID=PF3D7_1143100-5-PF3D7_1403000;pvalue=0.00618;sequence=GACATC;
PF3D7_1403000	fimo	nucleotide_motif	869	874	22.1	-	.	Name=PF3D7_1143100_PF3D7_1403000-;Alias=;ID=PF3D7_1143100-6-PF3D7_1403000;pvalue=0.00618;sequence=GATGTC;
PF3D7_1403100	fimo	nucleotide_motif	710	715	26.1	+	.	Name=PF3D7_1143100_PF3D7_1403100+;Alias=;ID=PF3D7_1143100-1-PF3D7_1403100;pvalue=0.00247;sequence=GATAAC;
PF3D7_1403100	fimo	nucleotide_motif	710	715	26.1	-	.	Name=PF3D7_1143100_PF3D7_1403100-;Alias=;ID=PF3D7_1143100-2-PF3D7_1403100;pvalue=0.00247;sequence=GTTATC;
PF3D7_1403100	fimo	nucleotide_motif	822	827	24.8	+	.	Name=PF3D7_1143100_PF3D7_1403100+;Alias=;ID=PF3D7_1143100-3-PF3D7_1403100;pvalue=0.00328;sequence=GATAGA;
PF3D7_1403100	fimo	nucleotide_motif	822	827	24.8	-	.	Name=PF3D7_1143100_PF3D7_1403100-;Alias=;ID=PF3D7_1143100-4-PF3D7_1403100;pvalue=0.00328;sequence=TCTATC;
PF3D7_1403100	fimo	nucleotide_motif	173	178	24.5	+	.	Name=PF3D7_1143100_PF3D7_1403100+;Alias=;ID=PF3D7_1143100-5-PF3D7_1403100;pvalue=0.00357;sequence=ACTAGT;
PF3D7_1403100	fimo	nucleotide_motif	173	178	24.5	-	.	Name=PF3D7_1143100_PF3D7_1403100-;Alias=;ID=PF3D7_1143100-6-PF3D7_1403100;pvalue=0.00357;sequence=ACTAGT;
PF3D7_1403100	fimo	nucleotide_motif	976	981	23.6	+	.	Name=PF3D7_1143100_PF3D7_1403100+;Alias=;ID=PF3D7_1143100-7-PF3D7_1403100;pvalue=0.00437;sequence=GTTAAC;
PF3D7_1403100	fimo	nucleotide_motif	976	981	23.6	-	.	Name=PF3D7_1143100_PF3D7_1403100-;Alias=;ID=PF3D7_1143100-8-PF3D7_1403100;pvalue=0.00437;sequence=GTTAAC;
PF3D7_1403200	fimo	nucleotide_motif	179	184	32.9	+	.	Name=PF3D7_1143100_PF3D7_1403200+;Alias=;ID=PF3D7_1143100-1-PF3D7_1403200;pvalue=0.000518;sequence=GGAAGC;
PF3D7_1403200	fimo	nucleotide_motif	179	184	32.9	-	.	Name=PF3D7_1143100_PF3D7_1403200-;Alias=;ID=PF3D7_1143100-2-PF3D7_1403200;pvalue=0.000518;sequence=GCTTCC;
PF3D7_1403200	fimo	nucleotide_motif	790	795	29.2	+	.	Name=PF3D7_1143100_PF3D7_1403200+;Alias=;ID=PF3D7_1143100-3-PF3D7_1403200;pvalue=0.0012;sequence=CCTCTC;
PF3D7_1403200	fimo	nucleotide_motif	790	795	29.2	-	.	Name=PF3D7_1143100_PF3D7_1403200-;Alias=;ID=PF3D7_1143100-4-PF3D7_1403200;pvalue=0.0012;sequence=GAGAGG;
PF3D7_1403200	fimo	nucleotide_motif	965	970	28.9	+	.	Name=PF3D7_1143100_PF3D7_1403200+;Alias=;ID=PF3D7_1143100-5-PF3D7_1403200;pvalue=0.0013;sequence=TGTAGC;
PF3D7_1403200	fimo	nucleotide_motif	965	970	28.9	-	.	Name=PF3D7_1143100_PF3D7_1403200-;Alias=;ID=PF3D7_1143100-6-PF3D7_1403200;pvalue=0.0013;sequence=GCTACA;
PF3D7_1403200	fimo	nucleotide_motif	245	250	24.8	+	.	Name=PF3D7_1143100_PF3D7_1403200+;Alias=;ID=PF3D7_1143100-7-PF3D7_1403200;pvalue=0.00328;sequence=GATAGA;
PF3D7_1403200	fimo	nucleotide_motif	245	250	24.8	-	.	Name=PF3D7_1143100_PF3D7_1403200-;Alias=;ID=PF3D7_1143100-8-PF3D7_1403200;pvalue=0.00328;sequence=TCTATC;
PF3D7_1403200	fimo	nucleotide_motif	621	626	24.8	+	.	Name=PF3D7_1143100_PF3D7_1403200+;Alias=;ID=PF3D7_1143100-9-PF3D7_1403200;pvalue=0.00328;sequence=GATAGA;
PF3D7_1403200	fimo	nucleotide_motif	621	626	24.8	-	.	Name=PF3D7_1143100_PF3D7_1403200-;Alias=;ID=PF3D7_1143100-10-PF3D7_1403200;pvalue=0.00328;sequence=TCTATC;
PF3D7_1403200	fimo	nucleotide_motif	814	819	24.8	+	.	Name=PF3D7_1143100_PF3D7_1403200+;Alias=;ID=PF3D7_1143100-11-PF3D7_1403200;pvalue=0.00328;sequence=GCTATA;
PF3D7_1403200	fimo	nucleotide_motif	814	819	24.8	-	.	Name=PF3D7_1143100_PF3D7_1403200-;Alias=;ID=PF3D7_1143100-12-PF3D7_1403200;pvalue=0.00328;sequence=TATAGC;
PF3D7_1403200	fimo	nucleotide_motif	107	112	23.8	+	.	Name=PF3D7_1143100_PF3D7_1403200+;Alias=;ID=PF3D7_1143100-13-PF3D7_1403200;pvalue=0.0042;sequence=GCTAAT;
PF3D7_1403200	fimo	nucleotide_motif	107	112	23.8	-	.	Name=PF3D7_1143100_PF3D7_1403200-;Alias=;ID=PF3D7_1143100-14-PF3D7_1403200;pvalue=0.0042;sequence=ATTAGC;
PF3D7_1403200	fimo	nucleotide_motif	103	108	22.6	+	.	Name=PF3D7_1143100_PF3D7_1403200+;Alias=;ID=PF3D7_1143100-15-PF3D7_1403200;pvalue=0.00554;sequence=TTTAGC;
PF3D7_1403200	fimo	nucleotide_motif	103	108	22.6	-	.	Name=PF3D7_1143100_PF3D7_1403200-;Alias=;ID=PF3D7_1143100-16-PF3D7_1403200;pvalue=0.00554;sequence=GCTAAA;
PF3D7_1403200	fimo	nucleotide_motif	889	894	22.1	+	.	Name=PF3D7_1143100_PF3D7_1403200+;Alias=;ID=PF3D7_1143100-17-PF3D7_1403200;pvalue=0.00611;sequence=GCAGTC;
PF3D7_1403200	fimo	nucleotide_motif	889	894	22.1	-	.	Name=PF3D7_1143100_PF3D7_1403200-;Alias=;ID=PF3D7_1143100-18-PF3D7_1403200;pvalue=0.00611;sequence=GACTGC;
PF3D7_1403300	fimo	nucleotide_motif	320	325	32.4	+	.	Name=PF3D7_1143100_PF3D7_1403300+;Alias=;ID=PF3D7_1143100-1-PF3D7_1403300;pvalue=0.000571;sequence=CCTCCC;
PF3D7_1403300	fimo	nucleotide_motif	320	325	32.4	-	.	Name=PF3D7_1143100_PF3D7_1403300-;Alias=;ID=PF3D7_1143100-2-PF3D7_1403300;pvalue=0.000571;sequence=GGGAGG;
PF3D7_1403300	fimo	nucleotide_motif	277	282	30.6	+	.	Name=PF3D7_1143100_PF3D7_1403300+;Alias=;ID=PF3D7_1143100-3-PF3D7_1403300;pvalue=0.000869;sequence=GTTACC;
PF3D7_1403300	fimo	nucleotide_motif	277	282	30.6	-	.	Name=PF3D7_1143100_PF3D7_1403300-;Alias=;ID=PF3D7_1143100-4-PF3D7_1403300;pvalue=0.000869;sequence=GGTAAC;
PF3D7_1403300	fimo	nucleotide_motif	782	787	28.9	+	.	Name=PF3D7_1143100_PF3D7_1403300+;Alias=;ID=PF3D7_1143100-5-PF3D7_1403300;pvalue=0.0013;sequence=TGTAGC;
PF3D7_1403300	fimo	nucleotide_motif	782	787	28.9	-	.	Name=PF3D7_1143100_PF3D7_1403300-;Alias=;ID=PF3D7_1143100-6-PF3D7_1403300;pvalue=0.0013;sequence=GCTACA;
PF3D7_1403300	fimo	nucleotide_motif	69	74	26.1	+	.	Name=PF3D7_1143100_PF3D7_1403300+;Alias=;ID=PF3D7_1143100-7-PF3D7_1403300;pvalue=0.00247;sequence=GTTATC;
PF3D7_1403300	fimo	nucleotide_motif	69	74	26.1	-	.	Name=PF3D7_1143100_PF3D7_1403300-;Alias=;ID=PF3D7_1143100-8-PF3D7_1403300;pvalue=0.00247;sequence=GATAAC;
PF3D7_1403300	fimo	nucleotide_motif	315	320	24.8	+	.	Name=PF3D7_1143100_PF3D7_1403300+;Alias=;ID=PF3D7_1143100-9-PF3D7_1403300;pvalue=0.00328;sequence=TCTATC;
PF3D7_1403300	fimo	nucleotide_motif	315	320	24.8	-	.	Name=PF3D7_1143100_PF3D7_1403300-;Alias=;ID=PF3D7_1143100-10-PF3D7_1403300;pvalue=0.00328;sequence=GATAGA;
PF3D7_1403300	fimo	nucleotide_motif	408	413	24.8	+	.	Name=PF3D7_1143100_PF3D7_1403300+;Alias=;ID=PF3D7_1143100-11-PF3D7_1403300;pvalue=0.00328;sequence=GCTATA;
PF3D7_1403300	fimo	nucleotide_motif	408	413	24.8	-	.	Name=PF3D7_1143100_PF3D7_1403300-;Alias=;ID=PF3D7_1143100-12-PF3D7_1403300;pvalue=0.00328;sequence=TATAGC;
PF3D7_1403300	fimo	nucleotide_motif	808	813	24.8	+	.	Name=PF3D7_1143100_PF3D7_1403300+;Alias=;ID=PF3D7_1143100-13-PF3D7_1403300;pvalue=0.00328;sequence=TCTATC;
PF3D7_1403300	fimo	nucleotide_motif	808	813	24.8	-	.	Name=PF3D7_1143100_PF3D7_1403300-;Alias=;ID=PF3D7_1143100-14-PF3D7_1403300;pvalue=0.00328;sequence=GATAGA;
PF3D7_1403300	fimo	nucleotide_motif	6	11	23.8	+	.	Name=PF3D7_1143100_PF3D7_1403300+;Alias=;ID=PF3D7_1143100-15-PF3D7_1403300;pvalue=0.0042;sequence=ATTAGC;
PF3D7_1403300	fimo	nucleotide_motif	6	11	23.8	-	.	Name=PF3D7_1143100_PF3D7_1403300-;Alias=;ID=PF3D7_1143100-16-PF3D7_1403300;pvalue=0.0042;sequence=GCTAAT;
PF3D7_1403300	fimo	nucleotide_motif	775	780	23.7	+	.	Name=PF3D7_1143100_PF3D7_1403300+;Alias=;ID=PF3D7_1143100-17-PF3D7_1403300;pvalue=0.00421;sequence=GACACC;
PF3D7_1403300	fimo	nucleotide_motif	775	780	23.7	-	.	Name=PF3D7_1143100_PF3D7_1403300-;Alias=;ID=PF3D7_1143100-18-PF3D7_1403300;pvalue=0.00421;sequence=GGTGTC;
PF3D7_1403300	fimo	nucleotide_motif	268	273	23.6	+	.	Name=PF3D7_1143100_PF3D7_1403300+;Alias=;ID=PF3D7_1143100-19-PF3D7_1403300;pvalue=0.00439;sequence=GCGTGT;
PF3D7_1403300	fimo	nucleotide_motif	268	273	23.6	-	.	Name=PF3D7_1143100_PF3D7_1403300-;Alias=;ID=PF3D7_1143100-20-PF3D7_1403300;pvalue=0.00439;sequence=ACACGC;
PF3D7_1403300	fimo	nucleotide_motif	630	635	23.3	+	.	Name=PF3D7_1143100_PF3D7_1403300+;Alias=;ID=PF3D7_1143100-21-PF3D7_1403300;pvalue=0.0047;sequence=TCTAGT;
PF3D7_1403300	fimo	nucleotide_motif	630	635	23.3	-	.	Name=PF3D7_1143100_PF3D7_1403300-;Alias=;ID=PF3D7_1143100-22-PF3D7_1403300;pvalue=0.0047;sequence=ACTAGA;
PF3D7_1403300	fimo	nucleotide_motif	954	959	23.3	+	.	Name=PF3D7_1143100_PF3D7_1403300+;Alias=;ID=PF3D7_1143100-23-PF3D7_1403300;pvalue=0.0047;sequence=TCTAGT;
PF3D7_1403300	fimo	nucleotide_motif	954	959	23.3	-	.	Name=PF3D7_1143100_PF3D7_1403300-;Alias=;ID=PF3D7_1143100-24-PF3D7_1403300;pvalue=0.0047;sequence=ACTAGA;
PF3D7_1403400	fimo	nucleotide_motif	115	120	35.3	+	.	Name=PF3D7_1143100_PF3D7_1403400+;Alias=;ID=PF3D7_1143100-1-PF3D7_1403400;pvalue=0.000292;sequence=TCTCGC;
PF3D7_1403400	fimo	nucleotide_motif	115	120	35.3	-	.	Name=PF3D7_1143100_PF3D7_1403400-;Alias=;ID=PF3D7_1143100-2-PF3D7_1403400;pvalue=0.000292;sequence=GCGAGA;
PF3D7_1403400	fimo	nucleotide_motif	569	574	28.9	+	.	Name=PF3D7_1143100_PF3D7_1403400+;Alias=;ID=PF3D7_1143100-3-PF3D7_1403400;pvalue=0.0013;sequence=GCTACA;
PF3D7_1403400	fimo	nucleotide_motif	569	574	28.9	-	.	Name=PF3D7_1143100_PF3D7_1403400-;Alias=;ID=PF3D7_1143100-4-PF3D7_1403400;pvalue=0.0013;sequence=TGTAGC;
PF3D7_1403400	fimo	nucleotide_motif	126	131	26.9	+	.	Name=PF3D7_1143100_PF3D7_1403400+;Alias=;ID=PF3D7_1143100-5-PF3D7_1403400;pvalue=0.00205;sequence=GATAGT;
PF3D7_1403400	fimo	nucleotide_motif	126	131	26.9	-	.	Name=PF3D7_1143100_PF3D7_1403400-;Alias=;ID=PF3D7_1143100-6-PF3D7_1403400;pvalue=0.00205;sequence=ACTATC;
PF3D7_1403400	fimo	nucleotide_motif	543	548	24.8	+	.	Name=PF3D7_1143100_PF3D7_1403400+;Alias=;ID=PF3D7_1143100-7-PF3D7_1403400;pvalue=0.00328;sequence=GATAGA;
PF3D7_1403400	fimo	nucleotide_motif	543	548	24.8	-	.	Name=PF3D7_1143100_PF3D7_1403400-;Alias=;ID=PF3D7_1143100-8-PF3D7_1403400;pvalue=0.00328;sequence=TCTATC;
PF3D7_1403400	fimo	nucleotide_motif	943	948	24.8	+	.	Name=PF3D7_1143100_PF3D7_1403400+;Alias=;ID=PF3D7_1143100-9-PF3D7_1403400;pvalue=0.00328;sequence=TATAGC;
PF3D7_1403400	fimo	nucleotide_motif	943	948	24.8	-	.	Name=PF3D7_1143100_PF3D7_1403400-;Alias=;ID=PF3D7_1143100-10-PF3D7_1403400;pvalue=0.00328;sequence=GCTATA;
PF3D7_1403400	fimo	nucleotide_motif	160	165	23.7	+	.	Name=PF3D7_1143100_PF3D7_1403400+;Alias=;ID=PF3D7_1143100-11-PF3D7_1403400;pvalue=0.00421;sequence=GGCATC;
PF3D7_1403400	fimo	nucleotide_motif	160	165	23.7	-	.	Name=PF3D7_1143100_PF3D7_1403400-;Alias=;ID=PF3D7_1143100-12-PF3D7_1403400;pvalue=0.00421;sequence=GATGCC;
PF3D7_1403400	fimo	nucleotide_motif	576	581	23.7	+	.	Name=PF3D7_1143100_PF3D7_1403400+;Alias=;ID=PF3D7_1143100-13-PF3D7_1403400;pvalue=0.00421;sequence=GGTGTC;
PF3D7_1403400	fimo	nucleotide_motif	576	581	23.7	-	.	Name=PF3D7_1143100_PF3D7_1403400-;Alias=;ID=PF3D7_1143100-14-PF3D7_1403400;pvalue=0.00421;sequence=GACACC;
PF3D7_1403400	fimo	nucleotide_motif	397	402	23.3	+	.	Name=PF3D7_1143100_PF3D7_1403400+;Alias=;ID=PF3D7_1143100-15-PF3D7_1403400;pvalue=0.0047;sequence=ACTAGA;
PF3D7_1403400	fimo	nucleotide_motif	397	402	23.3	-	.	Name=PF3D7_1143100_PF3D7_1403400-;Alias=;ID=PF3D7_1143100-16-PF3D7_1403400;pvalue=0.0047;sequence=TCTAGT;
PF3D7_1403400	fimo	nucleotide_motif	721	726	23.3	+	.	Name=PF3D7_1143100_PF3D7_1403400+;Alias=;ID=PF3D7_1143100-17-PF3D7_1403400;pvalue=0.0047;sequence=ACTAGA;
PF3D7_1403400	fimo	nucleotide_motif	721	726	23.3	-	.	Name=PF3D7_1143100_PF3D7_1403400-;Alias=;ID=PF3D7_1143100-18-PF3D7_1403400;pvalue=0.0047;sequence=TCTAGT;
PF3D7_1403500	fimo	nucleotide_motif	148	153	54.3	+	.	Name=PF3D7_1143100_PF3D7_1403500+;Alias=;ID=PF3D7_1143100-1-PF3D7_1403500;pvalue=3.71e-06;sequence=GCTAGC;
PF3D7_1403500	fimo	nucleotide_motif	148	153	54.3	-	.	Name=PF3D7_1143100_PF3D7_1403500-;Alias=;ID=PF3D7_1143100-2-PF3D7_1403500;pvalue=3.71e-06;sequence=GCTAGC;
PF3D7_1403500	fimo	nucleotide_motif	152	157	34.5	+	.	Name=PF3D7_1143100_PF3D7_1403500+;Alias=;ID=PF3D7_1143100-3-PF3D7_1403500;pvalue=0.000358;sequence=GCTGGA;
PF3D7_1403500	fimo	nucleotide_motif	152	157	34.5	-	.	Name=PF3D7_1143100_PF3D7_1403500-;Alias=;ID=PF3D7_1143100-4-PF3D7_1403500;pvalue=0.000358;sequence=TCCAGC;
PF3D7_1403500	fimo	nucleotide_motif	144	149	26.9	+	.	Name=PF3D7_1143100_PF3D7_1403500+;Alias=;ID=PF3D7_1143100-5-PF3D7_1403500;pvalue=0.00205;sequence=AATAGC;
PF3D7_1403500	fimo	nucleotide_motif	144	149	26.9	-	.	Name=PF3D7_1143100_PF3D7_1403500-;Alias=;ID=PF3D7_1143100-6-PF3D7_1403500;pvalue=0.00205;sequence=GCTATT;
PF3D7_1403500	fimo	nucleotide_motif	488	493	24.8	+	.	Name=PF3D7_1143100_PF3D7_1403500+;Alias=;ID=PF3D7_1143100-7-PF3D7_1403500;pvalue=0.00328;sequence=TCTATC;
PF3D7_1403500	fimo	nucleotide_motif	488	493	24.8	-	.	Name=PF3D7_1143100_PF3D7_1403500-;Alias=;ID=PF3D7_1143100-8-PF3D7_1403500;pvalue=0.00328;sequence=GATAGA;
PF3D7_1403600	fimo	nucleotide_motif	42	47	35.1	+	.	Name=PF3D7_1143100_PF3D7_1403600+;Alias=;ID=PF3D7_1143100-1-PF3D7_1403600;pvalue=0.00031;sequence=GCCCCC;
PF3D7_1403600	fimo	nucleotide_motif	42	47	35.1	-	.	Name=PF3D7_1143100_PF3D7_1403600-;Alias=;ID=PF3D7_1143100-2-PF3D7_1403600;pvalue=0.00031;sequence=GGGGGC;
PF3D7_1403600	fimo	nucleotide_motif	290	295	33.9	+	.	Name=PF3D7_1143100_PF3D7_1403600+;Alias=;ID=PF3D7_1143100-3-PF3D7_1403600;pvalue=0.000405;sequence=CCTTGC;
PF3D7_1403600	fimo	nucleotide_motif	290	295	33.9	-	.	Name=PF3D7_1143100_PF3D7_1403600-;Alias=;ID=PF3D7_1143100-4-PF3D7_1403600;pvalue=0.000405;sequence=GCAAGG;
PF3D7_1403600	fimo	nucleotide_motif	468	473	33.9	+	.	Name=PF3D7_1143100_PF3D7_1403600+;Alias=;ID=PF3D7_1143100-5-PF3D7_1403600;pvalue=0.000405;sequence=CCAAGC;
PF3D7_1403600	fimo	nucleotide_motif	468	473	33.9	-	.	Name=PF3D7_1143100_PF3D7_1403600-;Alias=;ID=PF3D7_1143100-6-PF3D7_1403600;pvalue=0.000405;sequence=GCTTGG;
PF3D7_1403600	fimo	nucleotide_motif	464	469	30.9	+	.	Name=PF3D7_1143100_PF3D7_1403600+;Alias=;ID=PF3D7_1143100-7-PF3D7_1403600;pvalue=0.000817;sequence=ACTACC;
PF3D7_1403600	fimo	nucleotide_motif	464	469	30.9	-	.	Name=PF3D7_1143100_PF3D7_1403600-;Alias=;ID=PF3D7_1143100-8-PF3D7_1403600;pvalue=0.000817;sequence=GGTAGT;
PF3D7_1403600	fimo	nucleotide_motif	2	7	29.3	+	.	Name=PF3D7_1143100_PF3D7_1403600+;Alias=;ID=PF3D7_1143100-9-PF3D7_1403600;pvalue=0.00117;sequence=GATATC;
PF3D7_1403600	fimo	nucleotide_motif	2	7	29.3	-	.	Name=PF3D7_1143100_PF3D7_1403600-;Alias=;ID=PF3D7_1143100-10-PF3D7_1403600;pvalue=0.00117;sequence=GATATC;
PF3D7_1403600	fimo	nucleotide_motif	323	328	24.8	+	.	Name=PF3D7_1143100_PF3D7_1403600+;Alias=;ID=PF3D7_1143100-11-PF3D7_1403600;pvalue=0.00328;sequence=GCTATA;
PF3D7_1403600	fimo	nucleotide_motif	323	328	24.8	-	.	Name=PF3D7_1143100_PF3D7_1403600-;Alias=;ID=PF3D7_1143100-12-PF3D7_1403600;pvalue=0.00328;sequence=TATAGC;
PF3D7_1403600	fimo	nucleotide_motif	309	314	23.8	+	.	Name=PF3D7_1143100_PF3D7_1403600+;Alias=;ID=PF3D7_1143100-13-PF3D7_1403600;pvalue=0.0042;sequence=ATTAGC;
PF3D7_1403600	fimo	nucleotide_motif	309	314	23.8	-	.	Name=PF3D7_1143100_PF3D7_1403600-;Alias=;ID=PF3D7_1143100-14-PF3D7_1403600;pvalue=0.0042;sequence=GCTAAT;
PF3D7_1403600	fimo	nucleotide_motif	409	414	22.6	+	.	Name=PF3D7_1143100_PF3D7_1403600+;Alias=;ID=PF3D7_1143100-15-PF3D7_1403600;pvalue=0.00554;sequence=TCTAAC;
PF3D7_1403600	fimo	nucleotide_motif	409	414	22.6	-	.	Name=PF3D7_1143100_PF3D7_1403600-;Alias=;ID=PF3D7_1143100-16-PF3D7_1403600;pvalue=0.00554;sequence=GTTAGA;
PF3D7_1403700	fimo	nucleotide_motif	751	756	37.5	+	.	Name=PF3D7_1143100_PF3D7_1403700+;Alias=;ID=PF3D7_1143100-1-PF3D7_1403700;pvalue=0.000178;sequence=GTTAGC;
PF3D7_1403700	fimo	nucleotide_motif	751	756	37.5	-	.	Name=PF3D7_1143100_PF3D7_1403700-;Alias=;ID=PF3D7_1143100-2-PF3D7_1403700;pvalue=0.000178;sequence=GCTAAC;
PF3D7_1403700	fimo	nucleotide_motif	598	603	34.2	+	.	Name=PF3D7_1143100_PF3D7_1403700+;Alias=;ID=PF3D7_1143100-3-PF3D7_1403700;pvalue=0.000381;sequence=CGTAGC;
PF3D7_1403700	fimo	nucleotide_motif	598	603	34.2	-	.	Name=PF3D7_1143100_PF3D7_1403700-;Alias=;ID=PF3D7_1143100-4-PF3D7_1403700;pvalue=0.000381;sequence=GCTACG;
PF3D7_1403700	fimo	nucleotide_motif	375	380	29.3	+	.	Name=PF3D7_1143100_PF3D7_1403700+;Alias=;ID=PF3D7_1143100-5-PF3D7_1403700;pvalue=0.00117;sequence=GATATC;
PF3D7_1403700	fimo	nucleotide_motif	375	380	29.3	-	.	Name=PF3D7_1143100_PF3D7_1403700-;Alias=;ID=PF3D7_1143100-6-PF3D7_1403700;pvalue=0.00117;sequence=GATATC;
PF3D7_1403700	fimo	nucleotide_motif	854	859	26.9	+	.	Name=PF3D7_1143100_PF3D7_1403700+;Alias=;ID=PF3D7_1143100-7-PF3D7_1403700;pvalue=0.00205;sequence=GATAGT;
PF3D7_1403700	fimo	nucleotide_motif	854	859	26.9	-	.	Name=PF3D7_1143100_PF3D7_1403700-;Alias=;ID=PF3D7_1143100-8-PF3D7_1403700;pvalue=0.00205;sequence=ACTATC;
PF3D7_1403700	fimo	nucleotide_motif	734	739	25.8	+	.	Name=PF3D7_1143100_PF3D7_1403700+;Alias=;ID=PF3D7_1143100-9-PF3D7_1403700;pvalue=0.00264;sequence=GCAAGA;
PF3D7_1403700	fimo	nucleotide_motif	734	739	25.8	-	.	Name=PF3D7_1143100_PF3D7_1403700-;Alias=;ID=PF3D7_1143100-10-PF3D7_1403700;pvalue=0.00264;sequence=TCTTGC;
PF3D7_1403700	fimo	nucleotide_motif	66	71	22.1	+	.	Name=PF3D7_1143100_PF3D7_1403700+;Alias=;ID=PF3D7_1143100-11-PF3D7_1403700;pvalue=0.0061;sequence=GGCAAC;
PF3D7_1403700	fimo	nucleotide_motif	66	71	22.1	-	.	Name=PF3D7_1143100_PF3D7_1403700-;Alias=;ID=PF3D7_1143100-12-PF3D7_1403700;pvalue=0.0061;sequence=GTTGCC;
PF3D7_1403800	fimo	nucleotide_motif	71	76	45.4	+	.	Name=PF3D7_1143100_PF3D7_1403800+;Alias=;ID=PF3D7_1143100-1-PF3D7_1403800;pvalue=2.86e-05;sequence=GCAAGC;
PF3D7_1403800	fimo	nucleotide_motif	71	76	45.4	-	.	Name=PF3D7_1143100_PF3D7_1403800-;Alias=;ID=PF3D7_1143100-2-PF3D7_1403800;pvalue=2.86e-05;sequence=GCTTGC;
PF3D7_1403800	fimo	nucleotide_motif	9	14	37.5	+	.	Name=PF3D7_1143100_PF3D7_1403800+;Alias=;ID=PF3D7_1143100-3-PF3D7_1403800;pvalue=0.000178;sequence=GCTAAC;
PF3D7_1403800	fimo	nucleotide_motif	9	14	37.5	-	.	Name=PF3D7_1143100_PF3D7_1403800-;Alias=;ID=PF3D7_1143100-4-PF3D7_1403800;pvalue=0.000178;sequence=GTTAGC;
PF3D7_1403800	fimo	nucleotide_motif	125	130	28.9	+	.	Name=PF3D7_1143100_PF3D7_1403800+;Alias=;ID=PF3D7_1143100-5-PF3D7_1403800;pvalue=0.0013;sequence=GGTAGA;
PF3D7_1403800	fimo	nucleotide_motif	125	130	28.9	-	.	Name=PF3D7_1143100_PF3D7_1403800-;Alias=;ID=PF3D7_1143100-6-PF3D7_1403800;pvalue=0.0013;sequence=TCTACC;
PF3D7_1403800	fimo	nucleotide_motif	610	615	23.1	+	.	Name=PF3D7_1143100_PF3D7_1403800+;Alias=;ID=PF3D7_1143100-7-PF3D7_1403800;pvalue=0.00491;sequence=GTGTGC;
PF3D7_1403800	fimo	nucleotide_motif	610	615	23.1	-	.	Name=PF3D7_1143100_PF3D7_1403800-;Alias=;ID=PF3D7_1143100-8-PF3D7_1403800;pvalue=0.00491;sequence=GCACAC;
PF3D7_1403800	fimo	nucleotide_motif	156	161	22.5	+	.	Name=PF3D7_1143100_PF3D7_1403800+;Alias=;ID=PF3D7_1143100-9-PF3D7_1403800;pvalue=0.00564;sequence=GTGCCC;
PF3D7_1403800	fimo	nucleotide_motif	156	161	22.5	-	.	Name=PF3D7_1143100_PF3D7_1403800-;Alias=;ID=PF3D7_1143100-10-PF3D7_1403800;pvalue=0.00564;sequence=GGGCAC;
PF3D7_1403800	fimo	nucleotide_motif	89	94	22.2	+	.	Name=PF3D7_1143100_PF3D7_1403800+;Alias=;ID=PF3D7_1143100-11-PF3D7_1403800;pvalue=0.00605;sequence=GTCAGG;
PF3D7_1403800	fimo	nucleotide_motif	89	94	22.2	-	.	Name=PF3D7_1143100_PF3D7_1403800-;Alias=;ID=PF3D7_1143100-12-PF3D7_1403800;pvalue=0.00605;sequence=CCTGAC;
PF3D7_1403800	fimo	nucleotide_motif	159	164	22.2	+	.	Name=PF3D7_1143100_PF3D7_1403800+;Alias=;ID=PF3D7_1143100-13-PF3D7_1403800;pvalue=0.00605;sequence=CCCAAC;
PF3D7_1403800	fimo	nucleotide_motif	159	164	22.2	-	.	Name=PF3D7_1143100_PF3D7_1403800-;Alias=;ID=PF3D7_1143100-14-PF3D7_1403800;pvalue=0.00605;sequence=GTTGGG;
PF3D7_1403800	fimo	nucleotide_motif	714	719	22.2	+	.	Name=PF3D7_1143100_PF3D7_1403800+;Alias=;ID=PF3D7_1143100-15-PF3D7_1403800;pvalue=0.00605;sequence=GTTGGG;
PF3D7_1403800	fimo	nucleotide_motif	714	719	22.2	-	.	Name=PF3D7_1143100_PF3D7_1403800-;Alias=;ID=PF3D7_1143100-16-PF3D7_1403800;pvalue=0.00605;sequence=CCCAAC;
PF3D7_1403900	fimo	nucleotide_motif	686	691	23.1	+	.	Name=PF3D7_1143100_PF3D7_1403900+;Alias=;ID=PF3D7_1143100-1-PF3D7_1403900;pvalue=0.00489;sequence=AAGAGC;
PF3D7_1403900	fimo	nucleotide_motif	686	691	23.1	-	.	Name=PF3D7_1143100_PF3D7_1403900-;Alias=;ID=PF3D7_1143100-2-PF3D7_1403900;pvalue=0.00489;sequence=GCTCTT;
PF3D7_1404000	fimo	nucleotide_motif	46	51	26.9	+	.	Name=PF3D7_1143100_PF3D7_1404000+;Alias=;ID=PF3D7_1143100-1-PF3D7_1404000;pvalue=0.00206;sequence=CCTCGT;
PF3D7_1404000	fimo	nucleotide_motif	46	51	26.9	-	.	Name=PF3D7_1143100_PF3D7_1404000-;Alias=;ID=PF3D7_1143100-2-PF3D7_1404000;pvalue=0.00206;sequence=ACGAGG;
PF3D7_1404000	fimo	nucleotide_motif	465	470	23.1	+	.	Name=PF3D7_1143100_PF3D7_1404000+;Alias=;ID=PF3D7_1143100-3-PF3D7_1404000;pvalue=0.00489;sequence=GCTCTT;
PF3D7_1404000	fimo	nucleotide_motif	465	470	23.1	-	.	Name=PF3D7_1143100_PF3D7_1404000-;Alias=;ID=PF3D7_1143100-4-PF3D7_1404000;pvalue=0.00489;sequence=AAGAGC;
PF3D7_1404100	fimo	nucleotide_motif	190	195	33	+	.	Name=PF3D7_1143100_PF3D7_1404100+;Alias=;ID=PF3D7_1143100-1-PF3D7_1404100;pvalue=0.000502;sequence=CATAGC;
PF3D7_1404100	fimo	nucleotide_motif	190	195	33	-	.	Name=PF3D7_1143100_PF3D7_1404100-;Alias=;ID=PF3D7_1143100-2-PF3D7_1404100;pvalue=0.000502;sequence=GCTATG;
PF3D7_1404100	fimo	nucleotide_motif	899	904	29.2	+	.	Name=PF3D7_1143100_PF3D7_1404100+;Alias=;ID=PF3D7_1143100-3-PF3D7_1404100;pvalue=0.0012;sequence=GAGAGG;
PF3D7_1404100	fimo	nucleotide_motif	899	904	29.2	-	.	Name=PF3D7_1143100_PF3D7_1404100-;Alias=;ID=PF3D7_1143100-4-PF3D7_1404100;pvalue=0.0012;sequence=CCTCTC;
PF3D7_1404100	fimo	nucleotide_motif	95	100	26	+	.	Name=PF3D7_1143100_PF3D7_1404100+;Alias=;ID=PF3D7_1143100-5-PF3D7_1404100;pvalue=0.0025;sequence=GTGAGG;
PF3D7_1404100	fimo	nucleotide_motif	95	100	26	-	.	Name=PF3D7_1143100_PF3D7_1404100-;Alias=;ID=PF3D7_1143100-6-PF3D7_1404100;pvalue=0.0025;sequence=CCTCAC;
PF3D7_1404100	fimo	nucleotide_motif	786	791	25.9	+	.	Name=PF3D7_1143100_PF3D7_1404100+;Alias=;ID=PF3D7_1143100-7-PF3D7_1404100;pvalue=0.00255;sequence=GGTCAC;
PF3D7_1404100	fimo	nucleotide_motif	786	791	25.9	-	.	Name=PF3D7_1143100_PF3D7_1404100-;Alias=;ID=PF3D7_1143100-8-PF3D7_1404100;pvalue=0.00255;sequence=GTGACC;
PF3D7_1404100	fimo	nucleotide_motif	449	454	23.6	+	.	Name=PF3D7_1143100_PF3D7_1404100+;Alias=;ID=PF3D7_1143100-9-PF3D7_1404100;pvalue=0.00437;sequence=GTTAAC;
PF3D7_1404100	fimo	nucleotide_motif	449	454	23.6	-	.	Name=PF3D7_1143100_PF3D7_1404100-;Alias=;ID=PF3D7_1143100-10-PF3D7_1404100;pvalue=0.00437;sequence=GTTAAC;
PF3D7_1404100	fimo	nucleotide_motif	420	425	22.5	+	.	Name=PF3D7_1143100_PF3D7_1404100+;Alias=;ID=PF3D7_1143100-11-PF3D7_1404100;pvalue=0.00563;sequence=GAGAAC;
PF3D7_1404100	fimo	nucleotide_motif	420	425	22.5	-	.	Name=PF3D7_1143100_PF3D7_1404100-;Alias=;ID=PF3D7_1143100-12-PF3D7_1404100;pvalue=0.00563;sequence=GTTCTC;
PF3D7_1404200	fimo	nucleotide_motif	866	871	29.3	+	.	Name=PF3D7_1143100_PF3D7_1404200+;Alias=;ID=PF3D7_1143100-1-PF3D7_1404200;pvalue=0.00117;sequence=TCTAGG;
PF3D7_1404200	fimo	nucleotide_motif	866	871	29.3	-	.	Name=PF3D7_1143100_PF3D7_1404200-;Alias=;ID=PF3D7_1143100-2-PF3D7_1404200;pvalue=0.00117;sequence=CCTAGA;
PF3D7_1404200	fimo	nucleotide_motif	133	138	29.2	+	.	Name=PF3D7_1143100_PF3D7_1404200+;Alias=;ID=PF3D7_1143100-3-PF3D7_1404200;pvalue=0.0012;sequence=CCTCTC;
PF3D7_1404200	fimo	nucleotide_motif	133	138	29.2	-	.	Name=PF3D7_1143100_PF3D7_1404200-;Alias=;ID=PF3D7_1143100-4-PF3D7_1404200;pvalue=0.0012;sequence=GAGAGG;
PF3D7_1404200	fimo	nucleotide_motif	36	41	24.7	+	.	Name=PF3D7_1143100_PF3D7_1404200+;Alias=;ID=PF3D7_1143100-5-PF3D7_1404200;pvalue=0.00335;sequence=GATCTC;
PF3D7_1404200	fimo	nucleotide_motif	36	41	24.7	-	.	Name=PF3D7_1143100_PF3D7_1404200-;Alias=;ID=PF3D7_1143100-6-PF3D7_1404200;pvalue=0.00335;sequence=GAGATC;
PF3D7_1404200	fimo	nucleotide_motif	135	140	24.7	+	.	Name=PF3D7_1143100_PF3D7_1404200+;Alias=;ID=PF3D7_1143100-7-PF3D7_1404200;pvalue=0.00335;sequence=TCTCGG;
PF3D7_1404200	fimo	nucleotide_motif	135	140	24.7	-	.	Name=PF3D7_1143100_PF3D7_1404200-;Alias=;ID=PF3D7_1143100-8-PF3D7_1404200;pvalue=0.00335;sequence=CCGAGA;
PF3D7_1404200	fimo	nucleotide_motif	443	448	24.7	+	.	Name=PF3D7_1143100_PF3D7_1404200+;Alias=;ID=PF3D7_1143100-9-PF3D7_1404200;pvalue=0.00335;sequence=GATCTC;
PF3D7_1404200	fimo	nucleotide_motif	443	448	24.7	-	.	Name=PF3D7_1143100_PF3D7_1404200-;Alias=;ID=PF3D7_1143100-10-PF3D7_1404200;pvalue=0.00335;sequence=GAGATC;
PF3D7_1404200	fimo	nucleotide_motif	61	66	23.6	+	.	Name=PF3D7_1143100_PF3D7_1404200+;Alias=;ID=PF3D7_1143100-11-PF3D7_1404200;pvalue=0.00439;sequence=GCGTGT;
PF3D7_1404200	fimo	nucleotide_motif	61	66	23.6	-	.	Name=PF3D7_1143100_PF3D7_1404200-;Alias=;ID=PF3D7_1143100-12-PF3D7_1404200;pvalue=0.00439;sequence=ACACGC;
PF3D7_1404200	fimo	nucleotide_motif	880	885	22.6	+	.	Name=PF3D7_1143100_PF3D7_1404200+;Alias=;ID=PF3D7_1143100-13-PF3D7_1404200;pvalue=0.00554;sequence=GTTAGA;
PF3D7_1404200	fimo	nucleotide_motif	880	885	22.6	-	.	Name=PF3D7_1143100_PF3D7_1404200-;Alias=;ID=PF3D7_1143100-14-PF3D7_1404200;pvalue=0.00554;sequence=TCTAAC;
PF3D7_1404200	fimo	nucleotide_motif	57	62	22.2	+	.	Name=PF3D7_1143100_PF3D7_1404200+;Alias=;ID=PF3D7_1143100-15-PF3D7_1404200;pvalue=0.00605;sequence=TATCGC;
PF3D7_1404200	fimo	nucleotide_motif	57	62	22.2	-	.	Name=PF3D7_1143100_PF3D7_1404200-;Alias=;ID=PF3D7_1143100-16-PF3D7_1404200;pvalue=0.00605;sequence=GCGATA;
PF3D7_1404300	fimo	nucleotide_motif	216	221	38.9	+	.	Name=PF3D7_1143100_PF3D7_1404300+;Alias=;ID=PF3D7_1143100-1-PF3D7_1404300;pvalue=0.00013;sequence=GCTAGT;
PF3D7_1404300	fimo	nucleotide_motif	216	221	38.9	-	.	Name=PF3D7_1143100_PF3D7_1404300-;Alias=;ID=PF3D7_1143100-2-PF3D7_1404300;pvalue=0.00013;sequence=ACTAGC;
PF3D7_1404300	fimo	nucleotide_motif	631	636	28.9	+	.	Name=PF3D7_1143100_PF3D7_1404300+;Alias=;ID=PF3D7_1143100-3-PF3D7_1404300;pvalue=0.0013;sequence=TGTAGC;
PF3D7_1404300	fimo	nucleotide_motif	631	636	28.9	-	.	Name=PF3D7_1143100_PF3D7_1404300-;Alias=;ID=PF3D7_1143100-4-PF3D7_1404300;pvalue=0.0013;sequence=GCTACA;
PF3D7_1404300	fimo	nucleotide_motif	591	596	26.9	+	.	Name=PF3D7_1143100_PF3D7_1404300+;Alias=;ID=PF3D7_1143100-5-PF3D7_1404300;pvalue=0.00205;sequence=GCTATT;
PF3D7_1404300	fimo	nucleotide_motif	591	596	26.9	-	.	Name=PF3D7_1143100_PF3D7_1404300-;Alias=;ID=PF3D7_1143100-6-PF3D7_1404300;pvalue=0.00205;sequence=AATAGC;
PF3D7_1404300	fimo	nucleotide_motif	635	640	26.9	+	.	Name=PF3D7_1143100_PF3D7_1404300+;Alias=;ID=PF3D7_1143100-7-PF3D7_1404300;pvalue=0.00205;sequence=GCTATT;
PF3D7_1404300	fimo	nucleotide_motif	635	640	26.9	-	.	Name=PF3D7_1143100_PF3D7_1404300-;Alias=;ID=PF3D7_1143100-8-PF3D7_1404300;pvalue=0.00205;sequence=AATAGC;
PF3D7_1404400	fimo	nucleotide_motif	23	28	34.5	+	.	Name=PF3D7_1143100_PF3D7_1404400+;Alias=;ID=PF3D7_1143100-1-PF3D7_1404400;pvalue=0.000358;sequence=TCTGGC;
PF3D7_1404400	fimo	nucleotide_motif	23	28	34.5	-	.	Name=PF3D7_1143100_PF3D7_1404400-;Alias=;ID=PF3D7_1143100-2-PF3D7_1404400;pvalue=0.000358;sequence=GCCAGA;
PF3D7_1404400	fimo	nucleotide_motif	356	361	34.2	+	.	Name=PF3D7_1143100_PF3D7_1404400+;Alias=;ID=PF3D7_1143100-3-PF3D7_1404400;pvalue=0.000381;sequence=CGTAGC;
PF3D7_1404400	fimo	nucleotide_motif	356	361	34.2	-	.	Name=PF3D7_1143100_PF3D7_1404400-;Alias=;ID=PF3D7_1143100-4-PF3D7_1404400;pvalue=0.000381;sequence=GCTACG;
PF3D7_1404400	fimo	nucleotide_motif	107	112	26.1	+	.	Name=PF3D7_1143100_PF3D7_1404400+;Alias=;ID=PF3D7_1143100-5-PF3D7_1404400;pvalue=0.00247;sequence=GTTATC;
PF3D7_1404400	fimo	nucleotide_motif	107	112	26.1	-	.	Name=PF3D7_1143100_PF3D7_1404400-;Alias=;ID=PF3D7_1143100-6-PF3D7_1404400;pvalue=0.00247;sequence=GATAAC;
PF3D7_1404400	fimo	nucleotide_motif	260	265	23.8	+	.	Name=PF3D7_1143100_PF3D7_1404400+;Alias=;ID=PF3D7_1143100-7-PF3D7_1404400;pvalue=0.0042;sequence=ACTAAC;
PF3D7_1404400	fimo	nucleotide_motif	260	265	23.8	-	.	Name=PF3D7_1143100_PF3D7_1404400-;Alias=;ID=PF3D7_1143100-8-PF3D7_1404400;pvalue=0.0042;sequence=GTTAGT;
PF3D7_1404400	fimo	nucleotide_motif	405	410	22.6	+	.	Name=PF3D7_1143100_PF3D7_1404400+;Alias=;ID=PF3D7_1143100-9-PF3D7_1404400;pvalue=0.00554;sequence=GTTAGA;
PF3D7_1404400	fimo	nucleotide_motif	405	410	22.6	-	.	Name=PF3D7_1143100_PF3D7_1404400-;Alias=;ID=PF3D7_1143100-10-PF3D7_1404400;pvalue=0.00554;sequence=TCTAAC;
PF3D7_1404500	fimo	nucleotide_motif	22	27	30.9	+	.	Name=PF3D7_1143100_PF3D7_1404500+;Alias=;ID=PF3D7_1143100-1-PF3D7_1404500;pvalue=0.000817;sequence=AGTAGC;
PF3D7_1404500	fimo	nucleotide_motif	22	27	30.9	-	.	Name=PF3D7_1143100_PF3D7_1404500-;Alias=;ID=PF3D7_1143100-2-PF3D7_1404500;pvalue=0.000817;sequence=GCTACT;
PF3D7_1404500	fimo	nucleotide_motif	64	69	26.9	+	.	Name=PF3D7_1143100_PF3D7_1404500+;Alias=;ID=PF3D7_1143100-3-PF3D7_1404500;pvalue=0.00206;sequence=CCGAGT;
PF3D7_1404500	fimo	nucleotide_motif	64	69	26.9	-	.	Name=PF3D7_1143100_PF3D7_1404500-;Alias=;ID=PF3D7_1143100-4-PF3D7_1404500;pvalue=0.00206;sequence=ACTCGG;
PF3D7_1404500	fimo	nucleotide_motif	108	113	26	+	.	Name=PF3D7_1143100_PF3D7_1404500+;Alias=;ID=PF3D7_1143100-5-PF3D7_1404500;pvalue=0.00253;sequence=ACGACC;
PF3D7_1404500	fimo	nucleotide_motif	108	113	26	-	.	Name=PF3D7_1143100_PF3D7_1404500-;Alias=;ID=PF3D7_1143100-6-PF3D7_1404500;pvalue=0.00253;sequence=GGTCGT;
PF3D7_1404500	fimo	nucleotide_motif	26	31	24.8	+	.	Name=PF3D7_1143100_PF3D7_1404500+;Alias=;ID=PF3D7_1143100-7-PF3D7_1404500;pvalue=0.00328;sequence=GCTATA;
PF3D7_1404500	fimo	nucleotide_motif	26	31	24.8	-	.	Name=PF3D7_1143100_PF3D7_1404500-;Alias=;ID=PF3D7_1143100-8-PF3D7_1404500;pvalue=0.00328;sequence=TATAGC;
PF3D7_1404500	fimo	nucleotide_motif	10	15	22.2	+	.	Name=PF3D7_1143100_PF3D7_1404500+;Alias=;ID=PF3D7_1143100-9-PF3D7_1404500;pvalue=0.00608;sequence=AGCAGC;
PF3D7_1404500	fimo	nucleotide_motif	13	18	22.2	+	.	Name=PF3D7_1143100_PF3D7_1404500+;Alias=;ID=PF3D7_1143100-10-PF3D7_1404500;pvalue=0.00608;sequence=AGCAGC;
PF3D7_1404500	fimo	nucleotide_motif	10	15	22.2	-	.	Name=PF3D7_1143100_PF3D7_1404500-;Alias=;ID=PF3D7_1143100-11-PF3D7_1404500;pvalue=0.00608;sequence=GCTGCT;
PF3D7_1404500	fimo	nucleotide_motif	13	18	22.2	-	.	Name=PF3D7_1143100_PF3D7_1404500-;Alias=;ID=PF3D7_1143100-12-PF3D7_1404500;pvalue=0.00608;sequence=GCTGCT;
PF3D7_1404600	fimo	nucleotide_motif	434	439	26.1	+	.	Name=PF3D7_1143100_PF3D7_1404600+;Alias=;ID=PF3D7_1143100-1-PF3D7_1404600;pvalue=0.00247;sequence=GTTATC;
PF3D7_1404600	fimo	nucleotide_motif	434	439	26.1	-	.	Name=PF3D7_1143100_PF3D7_1404600-;Alias=;ID=PF3D7_1143100-2-PF3D7_1404600;pvalue=0.00247;sequence=GATAAC;
PF3D7_1404600	fimo	nucleotide_motif	144	149	25.9	+	.	Name=PF3D7_1143100_PF3D7_1404600+;Alias=;ID=PF3D7_1143100-3-PF3D7_1404600;pvalue=0.00255;sequence=GGGAAC;
PF3D7_1404600	fimo	nucleotide_motif	144	149	25.9	-	.	Name=PF3D7_1143100_PF3D7_1404600-;Alias=;ID=PF3D7_1143100-4-PF3D7_1404600;pvalue=0.00255;sequence=GTTCCC;
PF3D7_1404600	fimo	nucleotide_motif	202	207	24.7	+	.	Name=PF3D7_1143100_PF3D7_1404600+;Alias=;ID=PF3D7_1143100-5-PF3D7_1404600;pvalue=0.00335;sequence=TCGAGG;
PF3D7_1404600	fimo	nucleotide_motif	202	207	24.7	-	.	Name=PF3D7_1143100_PF3D7_1404600-;Alias=;ID=PF3D7_1143100-6-PF3D7_1404600;pvalue=0.00335;sequence=CCTCGA;
PF3D7_1404600	fimo	nucleotide_motif	200	205	22.2	+	.	Name=PF3D7_1143100_PF3D7_1404600+;Alias=;ID=PF3D7_1143100-7-PF3D7_1404600;pvalue=0.00605;sequence=GATCGA;
PF3D7_1404600	fimo	nucleotide_motif	200	205	22.2	-	.	Name=PF3D7_1143100_PF3D7_1404600-;Alias=;ID=PF3D7_1143100-8-PF3D7_1404600;pvalue=0.00605;sequence=TCGATC;
PF3D7_1404700	fimo	nucleotide_motif	108	113	33.9	+	.	Name=PF3D7_1143100_PF3D7_1404700+;Alias=;ID=PF3D7_1143100-1-PF3D7_1404700;pvalue=0.000405;sequence=CCTTGC;
PF3D7_1404700	fimo	nucleotide_motif	108	113	33.9	-	.	Name=PF3D7_1143100_PF3D7_1404700-;Alias=;ID=PF3D7_1143100-2-PF3D7_1404700;pvalue=0.000405;sequence=GCAAGG;
PF3D7_1404700	fimo	nucleotide_motif	273	278	31.4	+	.	Name=PF3D7_1143100_PF3D7_1404700+;Alias=;ID=PF3D7_1143100-3-PF3D7_1404700;pvalue=0.000719;sequence=CTTAGC;
PF3D7_1404700	fimo	nucleotide_motif	273	278	31.4	-	.	Name=PF3D7_1143100_PF3D7_1404700-;Alias=;ID=PF3D7_1143100-4-PF3D7_1404700;pvalue=0.000719;sequence=GCTAAG;
PF3D7_1404700	fimo	nucleotide_motif	277	282	30.9	+	.	Name=PF3D7_1143100_PF3D7_1404700+;Alias=;ID=PF3D7_1143100-5-PF3D7_1404700;pvalue=0.00082;sequence=GCATGC;
PF3D7_1404700	fimo	nucleotide_motif	277	282	30.9	-	.	Name=PF3D7_1143100_PF3D7_1404700-;Alias=;ID=PF3D7_1143100-6-PF3D7_1404700;pvalue=0.00082;sequence=GCATGC;
PF3D7_1404700	fimo	nucleotide_motif	689	694	25.8	+	.	Name=PF3D7_1143100_PF3D7_1404700+;Alias=;ID=PF3D7_1143100-7-PF3D7_1404700;pvalue=0.00264;sequence=GCAAGA;
PF3D7_1404700	fimo	nucleotide_motif	689	694	25.8	-	.	Name=PF3D7_1143100_PF3D7_1404700-;Alias=;ID=PF3D7_1143100-8-PF3D7_1404700;pvalue=0.00264;sequence=TCTTGC;
PF3D7_1404800	fimo	nucleotide_motif	743	748	34.1	+	.	Name=PF3D7_1143100_PF3D7_1404800+;Alias=;ID=PF3D7_1143100-1-PF3D7_1404800;pvalue=0.000387;sequence=GGTACC;
PF3D7_1404800	fimo	nucleotide_motif	743	748	34.1	-	.	Name=PF3D7_1143100_PF3D7_1404800-;Alias=;ID=PF3D7_1143100-2-PF3D7_1404800;pvalue=0.000387;sequence=GGTACC;
PF3D7_1404800	fimo	nucleotide_motif	765	770	30.1	+	.	Name=PF3D7_1143100_PF3D7_1404800+;Alias=;ID=PF3D7_1143100-3-PF3D7_1404800;pvalue=0.000967;sequence=CCACGC;
PF3D7_1404800	fimo	nucleotide_motif	765	770	30.1	-	.	Name=PF3D7_1143100_PF3D7_1404800-;Alias=;ID=PF3D7_1143100-4-PF3D7_1404800;pvalue=0.000967;sequence=GCGTGG;
PF3D7_1404800	fimo	nucleotide_motif	764	769	28.8	+	.	Name=PF3D7_1143100_PF3D7_1404800+;Alias=;ID=PF3D7_1143100-5-PF3D7_1404800;pvalue=0.00132;sequence=GCCACG;
PF3D7_1404800	fimo	nucleotide_motif	764	769	28.8	-	.	Name=PF3D7_1143100_PF3D7_1404800-;Alias=;ID=PF3D7_1143100-6-PF3D7_1404800;pvalue=0.00132;sequence=CGTGGC;
PF3D7_1404800	fimo	nucleotide_motif	628	633	24.8	+	.	Name=PF3D7_1143100_PF3D7_1404800+;Alias=;ID=PF3D7_1143100-7-PF3D7_1404800;pvalue=0.00328;sequence=TATAGC;
PF3D7_1404800	fimo	nucleotide_motif	628	633	24.8	-	.	Name=PF3D7_1143100_PF3D7_1404800-;Alias=;ID=PF3D7_1143100-8-PF3D7_1404800;pvalue=0.00328;sequence=GCTATA;
PF3D7_1404800	fimo	nucleotide_motif	760	765	24.5	+	.	Name=PF3D7_1143100_PF3D7_1404800+;Alias=;ID=PF3D7_1143100-9-PF3D7_1404800;pvalue=0.00357;sequence=CACAGC;
PF3D7_1404800	fimo	nucleotide_motif	760	765	24.5	-	.	Name=PF3D7_1143100_PF3D7_1404800-;Alias=;ID=PF3D7_1143100-10-PF3D7_1404800;pvalue=0.00357;sequence=GCTGTG;
PF3D7_1404800	fimo	nucleotide_motif	687	692	23.8	+	.	Name=PF3D7_1143100_PF3D7_1404800+;Alias=;ID=PF3D7_1143100-11-PF3D7_1404800;pvalue=0.0042;sequence=GTTAGT;
PF3D7_1404800	fimo	nucleotide_motif	687	692	23.8	-	.	Name=PF3D7_1143100_PF3D7_1404800-;Alias=;ID=PF3D7_1143100-12-PF3D7_1404800;pvalue=0.0042;sequence=ACTAAC;
PF3D7_1404800	fimo	nucleotide_motif	769	774	23.1	+	.	Name=PF3D7_1143100_PF3D7_1404800+;Alias=;ID=PF3D7_1143100-13-PF3D7_1404800;pvalue=0.00491;sequence=GCACAC;
PF3D7_1404800	fimo	nucleotide_motif	769	774	23.1	-	.	Name=PF3D7_1143100_PF3D7_1404800-;Alias=;ID=PF3D7_1143100-14-PF3D7_1404800;pvalue=0.00491;sequence=GTGTGC;
PF3D7_1404800	fimo	nucleotide_motif	414	419	22.6	+	.	Name=PF3D7_1143100_PF3D7_1404800+;Alias=;ID=PF3D7_1143100-15-PF3D7_1404800;pvalue=0.00554;sequence=GTTAGA;
PF3D7_1404800	fimo	nucleotide_motif	414	419	22.6	-	.	Name=PF3D7_1143100_PF3D7_1404800-;Alias=;ID=PF3D7_1143100-16-PF3D7_1404800;pvalue=0.00554;sequence=TCTAAC;
PF3D7_1404800	fimo	nucleotide_motif	532	537	22.6	+	.	Name=PF3D7_1143100_PF3D7_1404800+;Alias=;ID=PF3D7_1143100-17-PF3D7_1404800;pvalue=0.00554;sequence=TTTAGC;
PF3D7_1404800	fimo	nucleotide_motif	532	537	22.6	-	.	Name=PF3D7_1143100_PF3D7_1404800-;Alias=;ID=PF3D7_1143100-18-PF3D7_1404800;pvalue=0.00554;sequence=GCTAAA;
PF3D7_1404900	fimo	nucleotide_motif	249	254	54.3	+	.	Name=PF3D7_1143100_PF3D7_1404900+;Alias=;ID=PF3D7_1143100-1-PF3D7_1404900;pvalue=3.71e-06;sequence=GCTAGC;
PF3D7_1404900	fimo	nucleotide_motif	249	254	54.3	-	.	Name=PF3D7_1143100_PF3D7_1404900-;Alias=;ID=PF3D7_1143100-2-PF3D7_1404900;pvalue=3.71e-06;sequence=GCTAGC;
PF3D7_1404900	fimo	nucleotide_motif	245	250	25.8	+	.	Name=PF3D7_1143100_PF3D7_1404900+;Alias=;ID=PF3D7_1143100-3-PF3D7_1404900;pvalue=0.00264;sequence=TCAAGC;
PF3D7_1404900	fimo	nucleotide_motif	245	250	25.8	-	.	Name=PF3D7_1143100_PF3D7_1404900-;Alias=;ID=PF3D7_1143100-4-PF3D7_1404900;pvalue=0.00264;sequence=GCTTGA;
PF3D7_1404900	fimo	nucleotide_motif	28	33	25.7	+	.	Name=PF3D7_1143100_PF3D7_1404900+;Alias=;ID=PF3D7_1143100-5-PF3D7_1404900;pvalue=0.00266;sequence=GCGTTC;
PF3D7_1404900	fimo	nucleotide_motif	28	33	25.7	-	.	Name=PF3D7_1143100_PF3D7_1404900-;Alias=;ID=PF3D7_1143100-6-PF3D7_1404900;pvalue=0.00266;sequence=GAACGC;
PF3D7_1404900	fimo	nucleotide_motif	878	883	23.6	+	.	Name=PF3D7_1143100_PF3D7_1404900+;Alias=;ID=PF3D7_1143100-7-PF3D7_1404900;pvalue=0.00439;sequence=ACACGC;
PF3D7_1404900	fimo	nucleotide_motif	878	883	23.6	-	.	Name=PF3D7_1143100_PF3D7_1404900-;Alias=;ID=PF3D7_1143100-8-PF3D7_1404900;pvalue=0.00439;sequence=GCGTGT;
PF3D7_1404900	fimo	nucleotide_motif	627	632	23.1	+	.	Name=PF3D7_1143100_PF3D7_1404900+;Alias=;ID=PF3D7_1143100-9-PF3D7_1404900;pvalue=0.00489;sequence=GAGAGT;
PF3D7_1404900	fimo	nucleotide_motif	627	632	23.1	-	.	Name=PF3D7_1143100_PF3D7_1404900-;Alias=;ID=PF3D7_1143100-10-PF3D7_1404900;pvalue=0.00489;sequence=ACTCTC;
PF3D7_1404900	fimo	nucleotide_motif	30	35	22.5	+	.	Name=PF3D7_1143100_PF3D7_1404900+;Alias=;ID=PF3D7_1143100-11-PF3D7_1404900;pvalue=0.00563;sequence=GTTCTC;
PF3D7_1404900	fimo	nucleotide_motif	30	35	22.5	-	.	Name=PF3D7_1143100_PF3D7_1404900-;Alias=;ID=PF3D7_1143100-12-PF3D7_1404900;pvalue=0.00563;sequence=GAGAAC;
PF3D7_1404900	fimo	nucleotide_motif	145	150	22.5	+	.	Name=PF3D7_1143100_PF3D7_1404900+;Alias=;ID=PF3D7_1143100-13-PF3D7_1404900;pvalue=0.00563;sequence=GTTCTC;
PF3D7_1404900	fimo	nucleotide_motif	145	150	22.5	-	.	Name=PF3D7_1143100_PF3D7_1404900-;Alias=;ID=PF3D7_1143100-14-PF3D7_1404900;pvalue=0.00563;sequence=GAGAAC;
PF3D7_1405000	fimo	nucleotide_motif	570	575	34.1	+	.	Name=PF3D7_1143100_PF3D7_1405000+;Alias=;ID=PF3D7_1143100-1-PF3D7_1405000;pvalue=0.000389;sequence=TCGGGC;
PF3D7_1405000	fimo	nucleotide_motif	570	575	34.1	-	.	Name=PF3D7_1143100_PF3D7_1405000-;Alias=;ID=PF3D7_1143100-2-PF3D7_1405000;pvalue=0.000389;sequence=GCCCGA;
PF3D7_1405000	fimo	nucleotide_motif	613	618	30.6	+	.	Name=PF3D7_1143100_PF3D7_1405000+;Alias=;ID=PF3D7_1143100-3-PF3D7_1405000;pvalue=0.000869;sequence=GTTACC;
PF3D7_1405000	fimo	nucleotide_motif	613	618	30.6	-	.	Name=PF3D7_1143100_PF3D7_1405000-;Alias=;ID=PF3D7_1143100-4-PF3D7_1405000;pvalue=0.000869;sequence=GGTAAC;
PF3D7_1405000	fimo	nucleotide_motif	761	766	23.1	+	.	Name=PF3D7_1143100_PF3D7_1405000+;Alias=;ID=PF3D7_1143100-5-PF3D7_1405000;pvalue=0.00491;sequence=GCGTAC;
PF3D7_1405000	fimo	nucleotide_motif	761	766	23.1	-	.	Name=PF3D7_1143100_PF3D7_1405000-;Alias=;ID=PF3D7_1143100-6-PF3D7_1405000;pvalue=0.00491;sequence=GTACGC;
PF3D7_1405000	fimo	nucleotide_motif	488	493	22.6	+	.	Name=PF3D7_1143100_PF3D7_1405000+;Alias=;ID=PF3D7_1143100-7-PF3D7_1405000;pvalue=0.00554;sequence=TCTAAC;
PF3D7_1405000	fimo	nucleotide_motif	488	493	22.6	-	.	Name=PF3D7_1143100_PF3D7_1405000-;Alias=;ID=PF3D7_1143100-8-PF3D7_1405000;pvalue=0.00554;sequence=GTTAGA;
PF3D7_1405000	fimo	nucleotide_motif	123	128	22.2	+	.	Name=PF3D7_1143100_PF3D7_1405000+;Alias=;ID=PF3D7_1143100-9-PF3D7_1405000;pvalue=0.00605;sequence=GCGATA;
PF3D7_1405000	fimo	nucleotide_motif	123	128	22.2	-	.	Name=PF3D7_1143100_PF3D7_1405000-;Alias=;ID=PF3D7_1143100-10-PF3D7_1405000;pvalue=0.00605;sequence=TATCGC;
PF3D7_1405000	fimo	nucleotide_motif	121	126	22.2	+	.	Name=PF3D7_1143100_PF3D7_1405000+;Alias=;ID=PF3D7_1143100-11-PF3D7_1405000;pvalue=0.00605;sequence=CCGCGA;
PF3D7_1405000	fimo	nucleotide_motif	121	126	22.2	-	.	Name=PF3D7_1143100_PF3D7_1405000-;Alias=;ID=PF3D7_1143100-12-PF3D7_1405000;pvalue=0.00605;sequence=TCGCGG;
PF3D7_1405100	fimo	nucleotide_motif	87	92	34.9	+	.	Name=PF3D7_1143100_PF3D7_1405100+;Alias=;ID=PF3D7_1143100-1-PF3D7_1405100;pvalue=0.000327;sequence=ACTGGC;
PF3D7_1405100	fimo	nucleotide_motif	87	92	34.9	-	.	Name=PF3D7_1143100_PF3D7_1405100-;Alias=;ID=PF3D7_1143100-2-PF3D7_1405100;pvalue=0.000327;sequence=GCCAGT;
PF3D7_1405100	fimo	nucleotide_motif	409	414	34.2	+	.	Name=PF3D7_1143100_PF3D7_1405100+;Alias=;ID=PF3D7_1143100-3-PF3D7_1405100;pvalue=0.000381;sequence=GCTACG;
PF3D7_1405100	fimo	nucleotide_motif	409	414	34.2	-	.	Name=PF3D7_1143100_PF3D7_1405100-;Alias=;ID=PF3D7_1143100-4-PF3D7_1405100;pvalue=0.000381;sequence=CGTAGC;
PF3D7_1405100	fimo	nucleotide_motif	125	130	23.6	+	.	Name=PF3D7_1143100_PF3D7_1405100+;Alias=;ID=PF3D7_1143100-5-PF3D7_1405100;pvalue=0.00437;sequence=GTTAAC;
PF3D7_1405100	fimo	nucleotide_motif	125	130	23.6	-	.	Name=PF3D7_1143100_PF3D7_1405100-;Alias=;ID=PF3D7_1143100-6-PF3D7_1405100;pvalue=0.00437;sequence=GTTAAC;
PF3D7_1405100	fimo	nucleotide_motif	252	257	22.2	+	.	Name=PF3D7_1143100_PF3D7_1405100+;Alias=;ID=PF3D7_1143100-7-PF3D7_1405100;pvalue=0.00605;sequence=TCTCTC;
PF3D7_1405100	fimo	nucleotide_motif	252	257	22.2	-	.	Name=PF3D7_1143100_PF3D7_1405100-;Alias=;ID=PF3D7_1143100-8-PF3D7_1405100;pvalue=0.00605;sequence=GAGAGA;
PF3D7_1405200	fimo	nucleotide_motif	718	723	34.9	+	.	Name=PF3D7_1143100_PF3D7_1405200+;Alias=;ID=PF3D7_1143100-1-PF3D7_1405200;pvalue=0.000327;sequence=GCCAGT;
PF3D7_1405200	fimo	nucleotide_motif	718	723	34.9	-	.	Name=PF3D7_1143100_PF3D7_1405200-;Alias=;ID=PF3D7_1143100-2-PF3D7_1405200;pvalue=0.000327;sequence=ACTGGC;
PF3D7_1405200	fimo	nucleotide_motif	396	401	34.2	+	.	Name=PF3D7_1143100_PF3D7_1405200+;Alias=;ID=PF3D7_1143100-3-PF3D7_1405200;pvalue=0.000381;sequence=CGTAGC;
PF3D7_1405200	fimo	nucleotide_motif	396	401	34.2	-	.	Name=PF3D7_1143100_PF3D7_1405200-;Alias=;ID=PF3D7_1143100-4-PF3D7_1405200;pvalue=0.000381;sequence=GCTACG;
PF3D7_1405200	fimo	nucleotide_motif	814	819	26.1	+	.	Name=PF3D7_1143100_PF3D7_1405200+;Alias=;ID=PF3D7_1143100-5-PF3D7_1405200;pvalue=0.00247;sequence=GTTATC;
PF3D7_1405200	fimo	nucleotide_motif	814	819	26.1	-	.	Name=PF3D7_1143100_PF3D7_1405200-;Alias=;ID=PF3D7_1143100-6-PF3D7_1405200;pvalue=0.00247;sequence=GATAAC;
PF3D7_1405200	fimo	nucleotide_motif	680	685	23.6	+	.	Name=PF3D7_1143100_PF3D7_1405200+;Alias=;ID=PF3D7_1143100-7-PF3D7_1405200;pvalue=0.00437;sequence=GTTAAC;
PF3D7_1405200	fimo	nucleotide_motif	680	685	23.6	-	.	Name=PF3D7_1143100_PF3D7_1405200-;Alias=;ID=PF3D7_1143100-8-PF3D7_1405200;pvalue=0.00437;sequence=GTTAAC;
PF3D7_1405200	fimo	nucleotide_motif	553	558	22.2	+	.	Name=PF3D7_1143100_PF3D7_1405200+;Alias=;ID=PF3D7_1143100-9-PF3D7_1405200;pvalue=0.00605;sequence=GAGAGA;
PF3D7_1405200	fimo	nucleotide_motif	553	558	22.2	-	.	Name=PF3D7_1143100_PF3D7_1405200-;Alias=;ID=PF3D7_1143100-10-PF3D7_1405200;pvalue=0.00605;sequence=TCTCTC;
PF3D7_1405300	fimo	nucleotide_motif	129	134	41.1	+	.	Name=PF3D7_1143100_PF3D7_1405300+;Alias=;ID=PF3D7_1143100-1-PF3D7_1405300;pvalue=7.69e-05;sequence=GCTATC;
PF3D7_1405300	fimo	nucleotide_motif	129	134	41.1	-	.	Name=PF3D7_1143100_PF3D7_1405300-;Alias=;ID=PF3D7_1143100-2-PF3D7_1405300;pvalue=7.69e-05;sequence=GATAGC;
PF3D7_1405300	fimo	nucleotide_motif	763	768	41.1	+	.	Name=PF3D7_1143100_PF3D7_1405300+;Alias=;ID=PF3D7_1143100-3-PF3D7_1405300;pvalue=7.69e-05;sequence=GCTATC;
PF3D7_1405300	fimo	nucleotide_motif	763	768	41.1	-	.	Name=PF3D7_1143100_PF3D7_1405300-;Alias=;ID=PF3D7_1143100-4-PF3D7_1405300;pvalue=7.69e-05;sequence=GATAGC;
PF3D7_1405300	fimo	nucleotide_motif	789	794	41.1	+	.	Name=PF3D7_1143100_PF3D7_1405300+;Alias=;ID=PF3D7_1143100-5-PF3D7_1405300;pvalue=7.69e-05;sequence=GCTATC;
PF3D7_1405300	fimo	nucleotide_motif	789	794	41.1	-	.	Name=PF3D7_1143100_PF3D7_1405300-;Alias=;ID=PF3D7_1143100-6-PF3D7_1405300;pvalue=7.69e-05;sequence=GATAGC;
PF3D7_1405300	fimo	nucleotide_motif	815	820	41.1	+	.	Name=PF3D7_1143100_PF3D7_1405300+;Alias=;ID=PF3D7_1143100-7-PF3D7_1405300;pvalue=7.69e-05;sequence=GCTATC;
PF3D7_1405300	fimo	nucleotide_motif	815	820	41.1	-	.	Name=PF3D7_1143100_PF3D7_1405300-;Alias=;ID=PF3D7_1143100-8-PF3D7_1405300;pvalue=7.69e-05;sequence=GATAGC;
PF3D7_1405300	fimo	nucleotide_motif	843	848	41.1	+	.	Name=PF3D7_1143100_PF3D7_1405300+;Alias=;ID=PF3D7_1143100-9-PF3D7_1405300;pvalue=7.69e-05;sequence=GCTATC;
PF3D7_1405300	fimo	nucleotide_motif	843	848	41.1	-	.	Name=PF3D7_1143100_PF3D7_1405300-;Alias=;ID=PF3D7_1143100-10-PF3D7_1405300;pvalue=7.69e-05;sequence=GATAGC;
PF3D7_1405300	fimo	nucleotide_motif	871	876	41.1	+	.	Name=PF3D7_1143100_PF3D7_1405300+;Alias=;ID=PF3D7_1143100-11-PF3D7_1405300;pvalue=7.69e-05;sequence=GCTATC;
PF3D7_1405300	fimo	nucleotide_motif	871	876	41.1	-	.	Name=PF3D7_1143100_PF3D7_1405300-;Alias=;ID=PF3D7_1143100-12-PF3D7_1405300;pvalue=7.69e-05;sequence=GATAGC;
PF3D7_1405300	fimo	nucleotide_motif	620	625	33	+	.	Name=PF3D7_1143100_PF3D7_1405300+;Alias=;ID=PF3D7_1143100-13-PF3D7_1405300;pvalue=0.000502;sequence=GATAGG;
PF3D7_1405300	fimo	nucleotide_motif	620	625	33	-	.	Name=PF3D7_1143100_PF3D7_1405300-;Alias=;ID=PF3D7_1143100-14-PF3D7_1405300;pvalue=0.000502;sequence=CCTATC;
PF3D7_1405300	fimo	nucleotide_motif	113	118	32.1	+	.	Name=PF3D7_1143100_PF3D7_1405300+;Alias=;ID=PF3D7_1143100-15-PF3D7_1405300;pvalue=0.000622;sequence=ACTAGG;
PF3D7_1405300	fimo	nucleotide_motif	113	118	32.1	-	.	Name=PF3D7_1143100_PF3D7_1405300-;Alias=;ID=PF3D7_1143100-16-PF3D7_1405300;pvalue=0.000622;sequence=CCTAGT;
PF3D7_1405300	fimo	nucleotide_motif	333	338	28.9	+	.	Name=PF3D7_1143100_PF3D7_1405300+;Alias=;ID=PF3D7_1143100-17-PF3D7_1405300;pvalue=0.0013;sequence=GGTAGA;
PF3D7_1405300	fimo	nucleotide_motif	333	338	28.9	-	.	Name=PF3D7_1143100_PF3D7_1405300-;Alias=;ID=PF3D7_1143100-18-PF3D7_1405300;pvalue=0.0013;sequence=TCTACC;
PF3D7_1405300	fimo	nucleotide_motif	421	426	26.7	+	.	Name=PF3D7_1143100_PF3D7_1405300+;Alias=;ID=PF3D7_1143100-19-PF3D7_1405300;pvalue=0.00216;sequence=GCTTAC;
PF3D7_1405300	fimo	nucleotide_motif	421	426	26.7	-	.	Name=PF3D7_1143100_PF3D7_1405300-;Alias=;ID=PF3D7_1143100-20-PF3D7_1405300;pvalue=0.00216;sequence=GTAAGC;
PF3D7_1405300	fimo	nucleotide_motif	990	995	26.1	+	.	Name=PF3D7_1143100_PF3D7_1405300+;Alias=;ID=PF3D7_1143100-21-PF3D7_1405300;pvalue=0.00247;sequence=GTTATC;
PF3D7_1405300	fimo	nucleotide_motif	990	995	26.1	-	.	Name=PF3D7_1143100_PF3D7_1405300-;Alias=;ID=PF3D7_1143100-22-PF3D7_1405300;pvalue=0.00247;sequence=GATAAC;
PF3D7_1405300	fimo	nucleotide_motif	505	510	24.7	+	.	Name=PF3D7_1143100_PF3D7_1405300+;Alias=;ID=PF3D7_1143100-23-PF3D7_1405300;pvalue=0.00335;sequence=GATCTC;
PF3D7_1405300	fimo	nucleotide_motif	505	510	24.7	-	.	Name=PF3D7_1143100_PF3D7_1405300-;Alias=;ID=PF3D7_1143100-24-PF3D7_1405300;pvalue=0.00335;sequence=GAGATC;
PF3D7_1405300	fimo	nucleotide_motif	503	508	22.2	+	.	Name=PF3D7_1143100_PF3D7_1405300+;Alias=;ID=PF3D7_1143100-25-PF3D7_1405300;pvalue=0.00605;sequence=TCGATC;
PF3D7_1405300	fimo	nucleotide_motif	503	508	22.2	-	.	Name=PF3D7_1143100_PF3D7_1405300-;Alias=;ID=PF3D7_1143100-26-PF3D7_1405300;pvalue=0.00605;sequence=GATCGA;
PF3D7_1405400	fimo	nucleotide_motif	629	634	34.7	+	.	Name=PF3D7_1143100_PF3D7_1405400+;Alias=;ID=PF3D7_1143100-1-PF3D7_1405400;pvalue=0.000342;sequence=GTTGGC;
PF3D7_1405400	fimo	nucleotide_motif	629	634	34.7	-	.	Name=PF3D7_1143100_PF3D7_1405400-;Alias=;ID=PF3D7_1143100-2-PF3D7_1405400;pvalue=0.000342;sequence=GCCAAC;
PF3D7_1405400	fimo	nucleotide_motif	945	950	34.4	+	.	Name=PF3D7_1143100_PF3D7_1405400+;Alias=;ID=PF3D7_1143100-3-PF3D7_1405400;pvalue=0.00036;sequence=GGCGGC;
PF3D7_1405400	fimo	nucleotide_motif	945	950	34.4	-	.	Name=PF3D7_1143100_PF3D7_1405400-;Alias=;ID=PF3D7_1143100-4-PF3D7_1405400;pvalue=0.00036;sequence=GCCGCC;
PF3D7_1405400	fimo	nucleotide_motif	88	93	26.9	+	.	Name=PF3D7_1143100_PF3D7_1405400+;Alias=;ID=PF3D7_1143100-5-PF3D7_1405400;pvalue=0.00205;sequence=ACTATC;
PF3D7_1405400	fimo	nucleotide_motif	88	93	26.9	-	.	Name=PF3D7_1143100_PF3D7_1405400-;Alias=;ID=PF3D7_1143100-6-PF3D7_1405400;pvalue=0.00205;sequence=GATAGT;
PF3D7_1405400	fimo	nucleotide_motif	335	340	26	+	.	Name=PF3D7_1143100_PF3D7_1405400+;Alias=;ID=PF3D7_1143100-7-PF3D7_1405400;pvalue=0.00253;sequence=GCTCCT;
PF3D7_1405400	fimo	nucleotide_motif	335	340	26	-	.	Name=PF3D7_1143100_PF3D7_1405400-;Alias=;ID=PF3D7_1143100-8-PF3D7_1405400;pvalue=0.00253;sequence=AGGAGC;
PF3D7_1405400	fimo	nucleotide_motif	11	16	24.8	+	.	Name=PF3D7_1143100_PF3D7_1405400+;Alias=;ID=PF3D7_1143100-9-PF3D7_1405400;pvalue=0.00328;sequence=TCTATC;
PF3D7_1405400	fimo	nucleotide_motif	11	16	24.8	-	.	Name=PF3D7_1143100_PF3D7_1405400-;Alias=;ID=PF3D7_1143100-10-PF3D7_1405400;pvalue=0.00328;sequence=GATAGA;
PF3D7_1405400	fimo	nucleotide_motif	382	387	24.8	+	.	Name=PF3D7_1143100_PF3D7_1405400+;Alias=;ID=PF3D7_1143100-11-PF3D7_1405400;pvalue=0.00328;sequence=GATAGA;
PF3D7_1405400	fimo	nucleotide_motif	382	387	24.8	-	.	Name=PF3D7_1143100_PF3D7_1405400-;Alias=;ID=PF3D7_1143100-12-PF3D7_1405400;pvalue=0.00328;sequence=TCTATC;
PF3D7_1405400	fimo	nucleotide_motif	633	638	24.8	+	.	Name=PF3D7_1143100_PF3D7_1405400+;Alias=;ID=PF3D7_1143100-13-PF3D7_1405400;pvalue=0.00328;sequence=GCTATA;
PF3D7_1405400	fimo	nucleotide_motif	633	638	24.8	-	.	Name=PF3D7_1143100_PF3D7_1405400-;Alias=;ID=PF3D7_1143100-14-PF3D7_1405400;pvalue=0.00328;sequence=TATAGC;
PF3D7_1405400	fimo	nucleotide_motif	331	336	24.7	+	.	Name=PF3D7_1143100_PF3D7_1405400+;Alias=;ID=PF3D7_1143100-15-PF3D7_1405400;pvalue=0.00338;sequence=CCCTGC;
PF3D7_1405400	fimo	nucleotide_motif	331	336	24.7	-	.	Name=PF3D7_1143100_PF3D7_1405400-;Alias=;ID=PF3D7_1143100-16-PF3D7_1405400;pvalue=0.00338;sequence=GCAGGG;
PF3D7_1405400	fimo	nucleotide_motif	949	954	23.1	+	.	Name=PF3D7_1143100_PF3D7_1405400+;Alias=;ID=PF3D7_1143100-17-PF3D7_1405400;pvalue=0.00491;sequence=GCACAC;
PF3D7_1405400	fimo	nucleotide_motif	949	954	23.1	-	.	Name=PF3D7_1143100_PF3D7_1405400-;Alias=;ID=PF3D7_1143100-18-PF3D7_1405400;pvalue=0.00491;sequence=GTGTGC;
PF3D7_1405400	fimo	nucleotide_motif	314	319	22.6	+	.	Name=PF3D7_1143100_PF3D7_1405400+;Alias=;ID=PF3D7_1143100-19-PF3D7_1405400;pvalue=0.00554;sequence=TTTAGC;
PF3D7_1405400	fimo	nucleotide_motif	314	319	22.6	-	.	Name=PF3D7_1143100_PF3D7_1405400-;Alias=;ID=PF3D7_1143100-20-PF3D7_1405400;pvalue=0.00554;sequence=GCTAAA;
PF3D7_1405500	fimo	nucleotide_motif	739	744	34.7	+	.	Name=PF3D7_1143100_PF3D7_1405500+;Alias=;ID=PF3D7_1143100-1-PF3D7_1405500;pvalue=0.000342;sequence=GCCAAC;
PF3D7_1405500	fimo	nucleotide_motif	739	744	34.7	-	.	Name=PF3D7_1143100_PF3D7_1405500-;Alias=;ID=PF3D7_1143100-2-PF3D7_1405500;pvalue=0.000342;sequence=GTTGGC;
PF3D7_1405500	fimo	nucleotide_motif	423	428	34.4	+	.	Name=PF3D7_1143100_PF3D7_1405500+;Alias=;ID=PF3D7_1143100-3-PF3D7_1405500;pvalue=0.00036;sequence=GCCGCC;
PF3D7_1405500	fimo	nucleotide_motif	423	428	34.4	-	.	Name=PF3D7_1143100_PF3D7_1405500-;Alias=;ID=PF3D7_1143100-4-PF3D7_1405500;pvalue=0.00036;sequence=GGCGGC;
PF3D7_1405500	fimo	nucleotide_motif	76	81	26.9	+	.	Name=PF3D7_1143100_PF3D7_1405500+;Alias=;ID=PF3D7_1143100-5-PF3D7_1405500;pvalue=0.00205;sequence=ACTATC;
PF3D7_1405500	fimo	nucleotide_motif	76	81	26.9	-	.	Name=PF3D7_1143100_PF3D7_1405500-;Alias=;ID=PF3D7_1143100-6-PF3D7_1405500;pvalue=0.00205;sequence=GATAGT;
PF3D7_1405500	fimo	nucleotide_motif	735	740	24.8	+	.	Name=PF3D7_1143100_PF3D7_1405500+;Alias=;ID=PF3D7_1143100-7-PF3D7_1405500;pvalue=0.00328;sequence=TATAGC;
PF3D7_1405500	fimo	nucleotide_motif	735	740	24.8	-	.	Name=PF3D7_1143100_PF3D7_1405500-;Alias=;ID=PF3D7_1143100-8-PF3D7_1405500;pvalue=0.00328;sequence=GCTATA;
PF3D7_1405500	fimo	nucleotide_motif	986	991	24.8	+	.	Name=PF3D7_1143100_PF3D7_1405500+;Alias=;ID=PF3D7_1143100-9-PF3D7_1405500;pvalue=0.00328;sequence=TCTATC;
PF3D7_1405500	fimo	nucleotide_motif	986	991	24.8	-	.	Name=PF3D7_1143100_PF3D7_1405500-;Alias=;ID=PF3D7_1143100-10-PF3D7_1405500;pvalue=0.00328;sequence=GATAGA;
PF3D7_1405500	fimo	nucleotide_motif	419	424	23.1	+	.	Name=PF3D7_1143100_PF3D7_1405500+;Alias=;ID=PF3D7_1143100-11-PF3D7_1405500;pvalue=0.00491;sequence=GTGTGC;
PF3D7_1405500	fimo	nucleotide_motif	419	424	23.1	-	.	Name=PF3D7_1143100_PF3D7_1405500-;Alias=;ID=PF3D7_1143100-12-PF3D7_1405500;pvalue=0.00491;sequence=GCACAC;
PF3D7_1405500	fimo	nucleotide_motif	59	64	22.5	+	.	Name=PF3D7_1143100_PF3D7_1405500+;Alias=;ID=PF3D7_1143100-13-PF3D7_1405500;pvalue=0.00565;sequence=CCCAGT;
PF3D7_1405500	fimo	nucleotide_motif	59	64	22.5	-	.	Name=PF3D7_1143100_PF3D7_1405500-;Alias=;ID=PF3D7_1143100-14-PF3D7_1405500;pvalue=0.00565;sequence=ACTGGG;
PF3D7_1405600	fimo	nucleotide_motif	127	132	25.8	+	.	Name=PF3D7_1143100_PF3D7_1405600+;Alias=;ID=PF3D7_1143100-1-PF3D7_1405600;pvalue=0.00264;sequence=GCAAGA;
PF3D7_1405600	fimo	nucleotide_motif	127	132	25.8	-	.	Name=PF3D7_1143100_PF3D7_1405600-;Alias=;ID=PF3D7_1143100-2-PF3D7_1405600;pvalue=0.00264;sequence=TCTTGC;
PF3D7_1405600	fimo	nucleotide_motif	55	60	24.8	+	.	Name=PF3D7_1143100_PF3D7_1405600+;Alias=;ID=PF3D7_1143100-3-PF3D7_1405600;pvalue=0.00328;sequence=TATAGC;
PF3D7_1405600	fimo	nucleotide_motif	55	60	24.8	-	.	Name=PF3D7_1143100_PF3D7_1405600-;Alias=;ID=PF3D7_1143100-4-PF3D7_1405600;pvalue=0.00328;sequence=GCTATA;
PF3D7_1405600	fimo	nucleotide_motif	961	966	23.1	+	.	Name=PF3D7_1143100_PF3D7_1405600+;Alias=;ID=PF3D7_1143100-5-PF3D7_1405600;pvalue=0.00489;sequence=GCTCTT;
PF3D7_1405600	fimo	nucleotide_motif	961	966	23.1	-	.	Name=PF3D7_1143100_PF3D7_1405600-;Alias=;ID=PF3D7_1143100-6-PF3D7_1405600;pvalue=0.00489;sequence=AAGAGC;
PF3D7_1405600	fimo	nucleotide_motif	825	830	22.6	+	.	Name=PF3D7_1143100_PF3D7_1405600+;Alias=;ID=PF3D7_1143100-7-PF3D7_1405600;pvalue=0.00554;sequence=GTTAGA;
PF3D7_1405600	fimo	nucleotide_motif	825	830	22.6	-	.	Name=PF3D7_1143100_PF3D7_1405600-;Alias=;ID=PF3D7_1143100-8-PF3D7_1405600;pvalue=0.00554;sequence=TCTAAC;
PF3D7_1405700	fimo	nucleotide_motif	471	476	35.6	+	.	Name=PF3D7_1143100_PF3D7_1405700+;Alias=;ID=PF3D7_1143100-1-PF3D7_1405700;pvalue=0.000277;sequence=GCGAAC;
PF3D7_1405700	fimo	nucleotide_motif	471	476	35.6	-	.	Name=PF3D7_1143100_PF3D7_1405700-;Alias=;ID=PF3D7_1143100-2-PF3D7_1405700;pvalue=0.000277;sequence=GTTCGC;
PF3D7_1405700	fimo	nucleotide_motif	874	879	30.6	+	.	Name=PF3D7_1143100_PF3D7_1405700+;Alias=;ID=PF3D7_1143100-3-PF3D7_1405700;pvalue=0.000869;sequence=GTTACC;
PF3D7_1405700	fimo	nucleotide_motif	874	879	30.6	-	.	Name=PF3D7_1143100_PF3D7_1405700-;Alias=;ID=PF3D7_1143100-4-PF3D7_1405700;pvalue=0.000869;sequence=GGTAAC;
PF3D7_1405700	fimo	nucleotide_motif	664	669	26.1	+	.	Name=PF3D7_1143100_PF3D7_1405700+;Alias=;ID=PF3D7_1143100-5-PF3D7_1405700;pvalue=0.00247;sequence=GTTATC;
PF3D7_1405700	fimo	nucleotide_motif	664	669	26.1	-	.	Name=PF3D7_1143100_PF3D7_1405700-;Alias=;ID=PF3D7_1143100-6-PF3D7_1405700;pvalue=0.00247;sequence=GATAAC;
PF3D7_1405700	fimo	nucleotide_motif	267	272	22.6	+	.	Name=PF3D7_1143100_PF3D7_1405700+;Alias=;ID=PF3D7_1143100-7-PF3D7_1405700;pvalue=0.00554;sequence=TCTAAC;
PF3D7_1405700	fimo	nucleotide_motif	267	272	22.6	-	.	Name=PF3D7_1143100_PF3D7_1405700-;Alias=;ID=PF3D7_1143100-8-PF3D7_1405700;pvalue=0.00554;sequence=GTTAGA;
PF3D7_1405700	fimo	nucleotide_motif	321	326	22.5	+	.	Name=PF3D7_1143100_PF3D7_1405700+;Alias=;ID=PF3D7_1143100-9-PF3D7_1405700;pvalue=0.00563;sequence=GAGAAC;
PF3D7_1405700	fimo	nucleotide_motif	321	326	22.5	-	.	Name=PF3D7_1143100_PF3D7_1405700-;Alias=;ID=PF3D7_1143100-10-PF3D7_1405700;pvalue=0.00563;sequence=GTTCTC;
PF3D7_1405800	fimo	nucleotide_motif	705	710	32.1	+	.	Name=PF3D7_1143100_PF3D7_1405800+;Alias=;ID=PF3D7_1143100-1-PF3D7_1405800;pvalue=0.000622;sequence=ACTAGG;
PF3D7_1405800	fimo	nucleotide_motif	705	710	32.1	-	.	Name=PF3D7_1143100_PF3D7_1405800-;Alias=;ID=PF3D7_1143100-2-PF3D7_1405800;pvalue=0.000622;sequence=CCTAGT;
PF3D7_1405800	fimo	nucleotide_motif	445	450	28.5	+	.	Name=PF3D7_1143100_PF3D7_1405800+;Alias=;ID=PF3D7_1143100-3-PF3D7_1405800;pvalue=0.00142;sequence=ACTTGC;
PF3D7_1405800	fimo	nucleotide_motif	445	450	28.5	-	.	Name=PF3D7_1143100_PF3D7_1405800-;Alias=;ID=PF3D7_1143100-4-PF3D7_1405800;pvalue=0.00142;sequence=GCAAGT;
PF3D7_1405800	fimo	nucleotide_motif	387	392	24.8	+	.	Name=PF3D7_1143100_PF3D7_1405800+;Alias=;ID=PF3D7_1143100-5-PF3D7_1405800;pvalue=0.00328;sequence=TATAGC;
PF3D7_1405800	fimo	nucleotide_motif	387	392	24.8	-	.	Name=PF3D7_1143100_PF3D7_1405800-;Alias=;ID=PF3D7_1143100-6-PF3D7_1405800;pvalue=0.00328;sequence=GCTATA;
PF3D7_1405800	fimo	nucleotide_motif	449	454	24.7	+	.	Name=PF3D7_1143100_PF3D7_1405800+;Alias=;ID=PF3D7_1143100-7-PF3D7_1405800;pvalue=0.00338;sequence=GCTCCA;
PF3D7_1405800	fimo	nucleotide_motif	449	454	24.7	-	.	Name=PF3D7_1143100_PF3D7_1405800-;Alias=;ID=PF3D7_1143100-8-PF3D7_1405800;pvalue=0.00338;sequence=TGGAGC;
PF3D7_1405800	fimo	nucleotide_motif	736	741	23.1	+	.	Name=PF3D7_1143100_PF3D7_1405800+;Alias=;ID=PF3D7_1143100-9-PF3D7_1405800;pvalue=0.00489;sequence=AAGAGC;
PF3D7_1405800	fimo	nucleotide_motif	736	741	23.1	-	.	Name=PF3D7_1143100_PF3D7_1405800-;Alias=;ID=PF3D7_1143100-10-PF3D7_1405800;pvalue=0.00489;sequence=GCTCTT;
PF3D7_1405900	fimo	nucleotide_motif	136	141	28.5	+	.	Name=PF3D7_1143100_PF3D7_1405900+;Alias=;ID=PF3D7_1143100-1-PF3D7_1405900;pvalue=0.00142;sequence=GCAAGT;
PF3D7_1405900	fimo	nucleotide_motif	136	141	28.5	-	.	Name=PF3D7_1143100_PF3D7_1405900-;Alias=;ID=PF3D7_1143100-2-PF3D7_1405900;pvalue=0.00142;sequence=ACTTGC;
PF3D7_1405900	fimo	nucleotide_motif	889	894	26.1	+	.	Name=PF3D7_1143100_PF3D7_1405900+;Alias=;ID=PF3D7_1143100-3-PF3D7_1405900;pvalue=0.00247;sequence=GATAAC;
PF3D7_1405900	fimo	nucleotide_motif	889	894	26.1	-	.	Name=PF3D7_1143100_PF3D7_1405900-;Alias=;ID=PF3D7_1143100-4-PF3D7_1405900;pvalue=0.00247;sequence=GTTATC;
PF3D7_1405900	fimo	nucleotide_motif	194	199	24.8	+	.	Name=PF3D7_1143100_PF3D7_1405900+;Alias=;ID=PF3D7_1143100-5-PF3D7_1405900;pvalue=0.00328;sequence=GCTATA;
PF3D7_1405900	fimo	nucleotide_motif	194	199	24.8	-	.	Name=PF3D7_1143100_PF3D7_1405900-;Alias=;ID=PF3D7_1143100-6-PF3D7_1405900;pvalue=0.00328;sequence=TATAGC;
PF3D7_1405900	fimo	nucleotide_motif	132	137	24.7	+	.	Name=PF3D7_1143100_PF3D7_1405900+;Alias=;ID=PF3D7_1143100-7-PF3D7_1405900;pvalue=0.00338;sequence=TGGAGC;
PF3D7_1405900	fimo	nucleotide_motif	132	137	24.7	-	.	Name=PF3D7_1143100_PF3D7_1405900-;Alias=;ID=PF3D7_1143100-8-PF3D7_1405900;pvalue=0.00338;sequence=GCTCCA;
PF3D7_1406000	fimo	nucleotide_motif	669	674	29.2	+	.	Name=PF3D7_1143100_PF3D7_1406000+;Alias=;ID=PF3D7_1143100-1-PF3D7_1406000;pvalue=0.0012;sequence=CCGATC;
PF3D7_1406000	fimo	nucleotide_motif	669	674	29.2	-	.	Name=PF3D7_1143100_PF3D7_1406000-;Alias=;ID=PF3D7_1143100-2-PF3D7_1406000;pvalue=0.0012;sequence=GATCGG;
PF3D7_1406000	fimo	nucleotide_motif	628	633	26.1	+	.	Name=PF3D7_1143100_PF3D7_1406000+;Alias=;ID=PF3D7_1143100-3-PF3D7_1406000;pvalue=0.00247;sequence=GATAAC;
PF3D7_1406000	fimo	nucleotide_motif	628	633	26.1	-	.	Name=PF3D7_1143100_PF3D7_1406000-;Alias=;ID=PF3D7_1143100-4-PF3D7_1406000;pvalue=0.00247;sequence=GTTATC;
PF3D7_1406000	fimo	nucleotide_motif	474	479	25.9	+	.	Name=PF3D7_1143100_PF3D7_1406000+;Alias=;ID=PF3D7_1143100-5-PF3D7_1406000;pvalue=0.00255;sequence=GGGAAC;
PF3D7_1406000	fimo	nucleotide_motif	474	479	25.9	-	.	Name=PF3D7_1143100_PF3D7_1406000-;Alias=;ID=PF3D7_1143100-6-PF3D7_1406000;pvalue=0.00255;sequence=GTTCCC;
PF3D7_1406000	fimo	nucleotide_motif	357	362	24.8	+	.	Name=PF3D7_1143100_PF3D7_1406000+;Alias=;ID=PF3D7_1143100-7-PF3D7_1406000;pvalue=0.00328;sequence=TATAGC;
PF3D7_1406000	fimo	nucleotide_motif	357	362	24.8	-	.	Name=PF3D7_1143100_PF3D7_1406000-;Alias=;ID=PF3D7_1143100-8-PF3D7_1406000;pvalue=0.00328;sequence=GCTATA;
PF3D7_1406100	fimo	nucleotide_motif	941	946	22.6	+	.	Name=PF3D7_1143100_PF3D7_1406100+;Alias=;ID=PF3D7_1143100-1-PF3D7_1406100;pvalue=0.00554;sequence=GTTAGA;
PF3D7_1406100	fimo	nucleotide_motif	941	946	22.6	-	.	Name=PF3D7_1143100_PF3D7_1406100-;Alias=;ID=PF3D7_1143100-2-PF3D7_1406100;pvalue=0.00554;sequence=TCTAAC;
PF3D7_1406200	fimo	nucleotide_motif	52	57	41.1	+	.	Name=PF3D7_1143100_PF3D7_1406200+;Alias=;ID=PF3D7_1143100-1-PF3D7_1406200;pvalue=7.69e-05;sequence=GCTATC;
PF3D7_1406200	fimo	nucleotide_motif	52	57	41.1	-	.	Name=PF3D7_1143100_PF3D7_1406200-;Alias=;ID=PF3D7_1143100-2-PF3D7_1406200;pvalue=7.69e-05;sequence=GATAGC;
PF3D7_1406200	fimo	nucleotide_motif	59	64	28.9	+	.	Name=PF3D7_1143100_PF3D7_1406200+;Alias=;ID=PF3D7_1143100-3-PF3D7_1406200;pvalue=0.0013;sequence=TCTACC;
PF3D7_1406200	fimo	nucleotide_motif	59	64	28.9	-	.	Name=PF3D7_1143100_PF3D7_1406200-;Alias=;ID=PF3D7_1143100-4-PF3D7_1406200;pvalue=0.0013;sequence=GGTAGA;
PF3D7_1406200	fimo	nucleotide_motif	314	319	28.8	+	.	Name=PF3D7_1143100_PF3D7_1406200+;Alias=;ID=PF3D7_1143100-5-PF3D7_1406200;pvalue=0.00132;sequence=CCTGGG;
PF3D7_1406200	fimo	nucleotide_motif	314	319	28.8	-	.	Name=PF3D7_1143100_PF3D7_1406200-;Alias=;ID=PF3D7_1143100-6-PF3D7_1406200;pvalue=0.00132;sequence=CCCAGG;
PF3D7_1406200	fimo	nucleotide_motif	330	335	22	+	.	Name=PF3D7_1143100_PF3D7_1406200+;Alias=;ID=PF3D7_1143100-7-PF3D7_1406200;pvalue=0.00623;sequence=ACGAGT;
PF3D7_1406200	fimo	nucleotide_motif	330	335	22	-	.	Name=PF3D7_1143100_PF3D7_1406200-;Alias=;ID=PF3D7_1143100-8-PF3D7_1406200;pvalue=0.00623;sequence=ACTCGT;
PF3D7_1406300	fimo	nucleotide_motif	673	678	38.9	+	.	Name=PF3D7_1143100_PF3D7_1406300+;Alias=;ID=PF3D7_1143100-1-PF3D7_1406300;pvalue=0.00013;sequence=GCTAGT;
PF3D7_1406300	fimo	nucleotide_motif	673	678	38.9	-	.	Name=PF3D7_1143100_PF3D7_1406300-;Alias=;ID=PF3D7_1143100-2-PF3D7_1406300;pvalue=0.00013;sequence=ACTAGC;
PF3D7_1406300	fimo	nucleotide_motif	375	380	34.4	+	.	Name=PF3D7_1143100_PF3D7_1406300+;Alias=;ID=PF3D7_1143100-3-PF3D7_1406300;pvalue=0.000364;sequence=CCTAGG;
PF3D7_1406300	fimo	nucleotide_motif	375	380	34.4	-	.	Name=PF3D7_1143100_PF3D7_1406300-;Alias=;ID=PF3D7_1143100-4-PF3D7_1406300;pvalue=0.000364;sequence=CCTAGG;
PF3D7_1406300	fimo	nucleotide_motif	873	878	32.5	+	.	Name=PF3D7_1143100_PF3D7_1406300+;Alias=;ID=PF3D7_1143100-5-PF3D7_1406300;pvalue=0.000566;sequence=GATACC;
PF3D7_1406300	fimo	nucleotide_motif	873	878	32.5	-	.	Name=PF3D7_1143100_PF3D7_1406300-;Alias=;ID=PF3D7_1143100-6-PF3D7_1406300;pvalue=0.000566;sequence=GGTATC;
PF3D7_1406300	fimo	nucleotide_motif	568	573	28.9	+	.	Name=PF3D7_1143100_PF3D7_1406300+;Alias=;ID=PF3D7_1143100-7-PF3D7_1406300;pvalue=0.0013;sequence=TCTACC;
PF3D7_1406300	fimo	nucleotide_motif	568	573	28.9	-	.	Name=PF3D7_1143100_PF3D7_1406300-;Alias=;ID=PF3D7_1143100-8-PF3D7_1406300;pvalue=0.0013;sequence=GGTAGA;
PF3D7_1406300	fimo	nucleotide_motif	257	262	26	+	.	Name=PF3D7_1143100_PF3D7_1406300+;Alias=;ID=PF3D7_1143100-9-PF3D7_1406300;pvalue=0.0025;sequence=GTTCGG;
PF3D7_1406300	fimo	nucleotide_motif	257	262	26	-	.	Name=PF3D7_1143100_PF3D7_1406300-;Alias=;ID=PF3D7_1143100-10-PF3D7_1406300;pvalue=0.0025;sequence=CCGAAC;
PF3D7_1406300	fimo	nucleotide_motif	80	85	24.8	+	.	Name=PF3D7_1143100_PF3D7_1406300+;Alias=;ID=PF3D7_1143100-11-PF3D7_1406300;pvalue=0.00328;sequence=GCTATA;
PF3D7_1406300	fimo	nucleotide_motif	80	85	24.8	-	.	Name=PF3D7_1143100_PF3D7_1406300-;Alias=;ID=PF3D7_1143100-12-PF3D7_1406300;pvalue=0.00328;sequence=TATAGC;
PF3D7_1406300	fimo	nucleotide_motif	869	874	24.7	+	.	Name=PF3D7_1143100_PF3D7_1406300+;Alias=;ID=PF3D7_1143100-13-PF3D7_1406300;pvalue=0.00338;sequence=GGTCGA;
PF3D7_1406300	fimo	nucleotide_motif	869	874	24.7	-	.	Name=PF3D7_1143100_PF3D7_1406300-;Alias=;ID=PF3D7_1143100-14-PF3D7_1406300;pvalue=0.00338;sequence=TCGACC;
PF3D7_1406300	fimo	nucleotide_motif	571	576	22.5	+	.	Name=PF3D7_1143100_PF3D7_1406300+;Alias=;ID=PF3D7_1143100-15-PF3D7_1406300;pvalue=0.00565;sequence=ACCAGG;
PF3D7_1406300	fimo	nucleotide_motif	571	576	22.5	-	.	Name=PF3D7_1143100_PF3D7_1406300-;Alias=;ID=PF3D7_1143100-16-PF3D7_1406300;pvalue=0.00565;sequence=CCTGGT;
PF3D7_1406500	fimo	nucleotide_motif	693	698	28.9	+	.	Name=PF3D7_1143100_PF3D7_1406500+;Alias=;ID=PF3D7_1143100-1-PF3D7_1406500;pvalue=0.0013;sequence=GGTAGA;
PF3D7_1406500	fimo	nucleotide_motif	693	698	28.9	-	.	Name=PF3D7_1143100_PF3D7_1406500-;Alias=;ID=PF3D7_1143100-2-PF3D7_1406500;pvalue=0.0013;sequence=TCTACC;
PF3D7_1406500	fimo	nucleotide_motif	902	907	26	+	.	Name=PF3D7_1143100_PF3D7_1406500+;Alias=;ID=PF3D7_1143100-3-PF3D7_1406500;pvalue=0.00253;sequence=GCTCCT;
PF3D7_1406500	fimo	nucleotide_motif	902	907	26	-	.	Name=PF3D7_1143100_PF3D7_1406500-;Alias=;ID=PF3D7_1143100-4-PF3D7_1406500;pvalue=0.00253;sequence=AGGAGC;
PF3D7_1406600	fimo	nucleotide_motif	235	240	32.9	+	.	Name=PF3D7_1143100_PF3D7_1406600+;Alias=;ID=PF3D7_1143100-1-PF3D7_1406600;pvalue=0.000518;sequence=GCTTCC;
PF3D7_1406600	fimo	nucleotide_motif	235	240	32.9	-	.	Name=PF3D7_1143100_PF3D7_1406600-;Alias=;ID=PF3D7_1143100-2-PF3D7_1406600;pvalue=0.000518;sequence=GGAAGC;
PF3D7_1406600	fimo	nucleotide_motif	679	684	31.4	+	.	Name=PF3D7_1143100_PF3D7_1406600+;Alias=;ID=PF3D7_1143100-3-PF3D7_1406600;pvalue=0.000719;sequence=CCTAAC;
PF3D7_1406600	fimo	nucleotide_motif	679	684	31.4	-	.	Name=PF3D7_1143100_PF3D7_1406600-;Alias=;ID=PF3D7_1143100-4-PF3D7_1406600;pvalue=0.000719;sequence=GTTAGG;
PF3D7_1406600	fimo	nucleotide_motif	210	215	30.9	+	.	Name=PF3D7_1143100_PF3D7_1406600+;Alias=;ID=PF3D7_1143100-5-PF3D7_1406600;pvalue=0.000817;sequence=GGTAGT;
PF3D7_1406600	fimo	nucleotide_motif	213	218	30.9	+	.	Name=PF3D7_1143100_PF3D7_1406600+;Alias=;ID=PF3D7_1143100-6-PF3D7_1406600;pvalue=0.000817;sequence=AGTAGC;
PF3D7_1406600	fimo	nucleotide_motif	210	215	30.9	-	.	Name=PF3D7_1143100_PF3D7_1406600-;Alias=;ID=PF3D7_1143100-7-PF3D7_1406600;pvalue=0.000817;sequence=ACTACC;
PF3D7_1406600	fimo	nucleotide_motif	213	218	30.9	-	.	Name=PF3D7_1143100_PF3D7_1406600-;Alias=;ID=PF3D7_1143100-8-PF3D7_1406600;pvalue=0.000817;sequence=GCTACT;
PF3D7_1406600	fimo	nucleotide_motif	671	676	30.6	+	.	Name=PF3D7_1143100_PF3D7_1406600+;Alias=;ID=PF3D7_1143100-9-PF3D7_1406600;pvalue=0.000869;sequence=GGTAAC;
PF3D7_1406600	fimo	nucleotide_motif	671	676	30.6	-	.	Name=PF3D7_1143100_PF3D7_1406600-;Alias=;ID=PF3D7_1143100-10-PF3D7_1406600;pvalue=0.000869;sequence=GTTACC;
PF3D7_1406600	fimo	nucleotide_motif	195	200	24.7	+	.	Name=PF3D7_1143100_PF3D7_1406600+;Alias=;ID=PF3D7_1143100-11-PF3D7_1406600;pvalue=0.00338;sequence=TGTCGC;
PF3D7_1406600	fimo	nucleotide_motif	195	200	24.7	-	.	Name=PF3D7_1143100_PF3D7_1406600-;Alias=;ID=PF3D7_1143100-12-PF3D7_1406600;pvalue=0.00338;sequence=GCGACA;
PF3D7_1406600	fimo	nucleotide_motif	808	813	23.1	+	.	Name=PF3D7_1143100_PF3D7_1406600+;Alias=;ID=PF3D7_1143100-13-PF3D7_1406600;pvalue=0.00491;sequence=GCACAC;
PF3D7_1406600	fimo	nucleotide_motif	808	813	23.1	-	.	Name=PF3D7_1143100_PF3D7_1406600-;Alias=;ID=PF3D7_1143100-14-PF3D7_1406600;pvalue=0.00491;sequence=GTGTGC;
PF3D7_1406600	fimo	nucleotide_motif	145	150	22	+	.	Name=PF3D7_1143100_PF3D7_1406600+;Alias=;ID=PF3D7_1143100-15-PF3D7_1406600;pvalue=0.00623;sequence=ACTCGT;
PF3D7_1406600	fimo	nucleotide_motif	145	150	22	-	.	Name=PF3D7_1143100_PF3D7_1406600-;Alias=;ID=PF3D7_1143100-16-PF3D7_1406600;pvalue=0.00623;sequence=ACGAGT;
PF3D7_1406700	fimo	nucleotide_motif	22	27	46.7	+	.	Name=PF3D7_1143100_PF3D7_1406700+;Alias=;ID=PF3D7_1143100-1-PF3D7_1406700;pvalue=2.12e-05;sequence=GCTACC;
PF3D7_1406700	fimo	nucleotide_motif	22	27	46.7	-	.	Name=PF3D7_1143100_PF3D7_1406700-;Alias=;ID=PF3D7_1143100-2-PF3D7_1406700;pvalue=2.12e-05;sequence=GGTAGC;
PF3D7_1406700	fimo	nucleotide_motif	77	82	24.8	+	.	Name=PF3D7_1143100_PF3D7_1406700+;Alias=;ID=PF3D7_1143100-3-PF3D7_1406700;pvalue=0.00328;sequence=GATAGA;
PF3D7_1406700	fimo	nucleotide_motif	77	82	24.8	-	.	Name=PF3D7_1143100_PF3D7_1406700-;Alias=;ID=PF3D7_1143100-4-PF3D7_1406700;pvalue=0.00328;sequence=TCTATC;
PF3D7_1406700	fimo	nucleotide_motif	267	272	23.7	+	.	Name=PF3D7_1143100_PF3D7_1406700+;Alias=;ID=PF3D7_1143100-5-PF3D7_1406700;pvalue=0.00422;sequence=CCCCCC;
PF3D7_1406700	fimo	nucleotide_motif	268	273	23.7	+	.	Name=PF3D7_1143100_PF3D7_1406700+;Alias=;ID=PF3D7_1143100-6-PF3D7_1406700;pvalue=0.00422;sequence=CCCCCC;
PF3D7_1406700	fimo	nucleotide_motif	267	272	23.7	-	.	Name=PF3D7_1143100_PF3D7_1406700-;Alias=;ID=PF3D7_1143100-7-PF3D7_1406700;pvalue=0.00422;sequence=GGGGGG;
PF3D7_1406700	fimo	nucleotide_motif	268	273	23.7	-	.	Name=PF3D7_1143100_PF3D7_1406700-;Alias=;ID=PF3D7_1143100-8-PF3D7_1406700;pvalue=0.00422;sequence=GGGGGG;
PF3D7_1406800	fimo	nucleotide_motif	25	30	38.9	+	.	Name=PF3D7_1143100_PF3D7_1406800+;Alias=;ID=PF3D7_1143100-1-PF3D7_1406800;pvalue=0.00013;sequence=GCTAGT;
PF3D7_1406800	fimo	nucleotide_motif	25	30	38.9	-	.	Name=PF3D7_1143100_PF3D7_1406800-;Alias=;ID=PF3D7_1143100-2-PF3D7_1406800;pvalue=0.00013;sequence=ACTAGC;
PF3D7_1406800	fimo	nucleotide_motif	795	800	29.2	+	.	Name=PF3D7_1143100_PF3D7_1406800+;Alias=;ID=PF3D7_1143100-3-PF3D7_1406800;pvalue=0.0012;sequence=CCTCTC;
PF3D7_1406800	fimo	nucleotide_motif	795	800	29.2	-	.	Name=PF3D7_1143100_PF3D7_1406800-;Alias=;ID=PF3D7_1143100-4-PF3D7_1406800;pvalue=0.0012;sequence=GAGAGG;
PF3D7_1406800	fimo	nucleotide_motif	908	913	26.7	+	.	Name=PF3D7_1143100_PF3D7_1406800+;Alias=;ID=PF3D7_1143100-5-PF3D7_1406800;pvalue=0.00216;sequence=GCTTAC;
PF3D7_1406800	fimo	nucleotide_motif	908	913	26.7	-	.	Name=PF3D7_1143100_PF3D7_1406800-;Alias=;ID=PF3D7_1143100-6-PF3D7_1406800;pvalue=0.00216;sequence=GTAAGC;
PF3D7_1406800	fimo	nucleotide_motif	698	703	24.8	+	.	Name=PF3D7_1143100_PF3D7_1406800+;Alias=;ID=PF3D7_1143100-7-PF3D7_1406800;pvalue=0.00328;sequence=TATAGC;
PF3D7_1406800	fimo	nucleotide_motif	698	703	24.8	-	.	Name=PF3D7_1143100_PF3D7_1406800-;Alias=;ID=PF3D7_1143100-8-PF3D7_1406800;pvalue=0.00328;sequence=GCTATA;
PF3D7_1406800	fimo	nucleotide_motif	904	909	22.6	+	.	Name=PF3D7_1143100_PF3D7_1406800+;Alias=;ID=PF3D7_1143100-9-PF3D7_1406800;pvalue=0.00554;sequence=TTTAGC;
PF3D7_1406800	fimo	nucleotide_motif	904	909	22.6	-	.	Name=PF3D7_1143100_PF3D7_1406800-;Alias=;ID=PF3D7_1143100-10-PF3D7_1406800;pvalue=0.00554;sequence=GCTAAA;
PF3D7_1406900	fimo	nucleotide_motif	594	599	54.3	+	.	Name=PF3D7_1143100_PF3D7_1406900+;Alias=;ID=PF3D7_1143100-1-PF3D7_1406900;pvalue=3.71e-06;sequence=GCTAGC;
PF3D7_1406900	fimo	nucleotide_motif	594	599	54.3	-	.	Name=PF3D7_1143100_PF3D7_1406900-;Alias=;ID=PF3D7_1143100-2-PF3D7_1406900;pvalue=3.71e-06;sequence=GCTAGC;
PF3D7_1406900	fimo	nucleotide_motif	590	595	34.5	+	.	Name=PF3D7_1143100_PF3D7_1406900+;Alias=;ID=PF3D7_1143100-3-PF3D7_1406900;pvalue=0.000358;sequence=TCCAGC;
PF3D7_1406900	fimo	nucleotide_motif	590	595	34.5	-	.	Name=PF3D7_1143100_PF3D7_1406900-;Alias=;ID=PF3D7_1143100-4-PF3D7_1406900;pvalue=0.000358;sequence=GCTGGA;
PF3D7_1406900	fimo	nucleotide_motif	301	306	30.6	+	.	Name=PF3D7_1143100_PF3D7_1406900+;Alias=;ID=PF3D7_1143100-5-PF3D7_1406900;pvalue=0.000869;sequence=GGTAAC;
PF3D7_1406900	fimo	nucleotide_motif	301	306	30.6	-	.	Name=PF3D7_1143100_PF3D7_1406900-;Alias=;ID=PF3D7_1143100-6-PF3D7_1406900;pvalue=0.000869;sequence=GTTACC;
PF3D7_1406900	fimo	nucleotide_motif	459	464	26.9	+	.	Name=PF3D7_1143100_PF3D7_1406900+;Alias=;ID=PF3D7_1143100-7-PF3D7_1406900;pvalue=0.00205;sequence=ACTATC;
PF3D7_1406900	fimo	nucleotide_motif	459	464	26.9	-	.	Name=PF3D7_1143100_PF3D7_1406900-;Alias=;ID=PF3D7_1143100-8-PF3D7_1406900;pvalue=0.00205;sequence=GATAGT;
PF3D7_1406900	fimo	nucleotide_motif	598	603	26.9	+	.	Name=PF3D7_1143100_PF3D7_1406900+;Alias=;ID=PF3D7_1143100-9-PF3D7_1406900;pvalue=0.00205;sequence=GCTATT;
PF3D7_1406900	fimo	nucleotide_motif	598	603	26.9	-	.	Name=PF3D7_1143100_PF3D7_1406900-;Alias=;ID=PF3D7_1143100-10-PF3D7_1406900;pvalue=0.00205;sequence=AATAGC;
PF3D7_1406900	fimo	nucleotide_motif	153	158	26.7	+	.	Name=PF3D7_1143100_PF3D7_1406900+;Alias=;ID=PF3D7_1143100-11-PF3D7_1406900;pvalue=0.00216;sequence=GCAAAC;
PF3D7_1406900	fimo	nucleotide_motif	153	158	26.7	-	.	Name=PF3D7_1143100_PF3D7_1406900-;Alias=;ID=PF3D7_1143100-12-PF3D7_1406900;pvalue=0.00216;sequence=GTTTGC;
PF3D7_1406900	fimo	nucleotide_motif	262	267	26.1	+	.	Name=PF3D7_1143100_PF3D7_1406900+;Alias=;ID=PF3D7_1143100-13-PF3D7_1406900;pvalue=0.00247;sequence=GATAAC;
PF3D7_1406900	fimo	nucleotide_motif	262	267	26.1	-	.	Name=PF3D7_1143100_PF3D7_1406900-;Alias=;ID=PF3D7_1143100-14-PF3D7_1406900;pvalue=0.00247;sequence=GTTATC;
PF3D7_1407000	fimo	nucleotide_motif	133	138	34.9	+	.	Name=PF3D7_1143100_PF3D7_1407000+;Alias=;ID=PF3D7_1143100-1-PF3D7_1407000;pvalue=0.000327;sequence=GCTGGT;
PF3D7_1407000	fimo	nucleotide_motif	133	138	34.9	-	.	Name=PF3D7_1143100_PF3D7_1407000-;Alias=;ID=PF3D7_1143100-2-PF3D7_1407000;pvalue=0.000327;sequence=ACCAGC;
PF3D7_1407000	fimo	nucleotide_motif	112	117	34.4	+	.	Name=PF3D7_1143100_PF3D7_1407000+;Alias=;ID=PF3D7_1143100-3-PF3D7_1407000;pvalue=0.00036;sequence=GCCGCC;
PF3D7_1407000	fimo	nucleotide_motif	112	117	34.4	-	.	Name=PF3D7_1143100_PF3D7_1407000-;Alias=;ID=PF3D7_1143100-4-PF3D7_1407000;pvalue=0.00036;sequence=GGCGGC;
PF3D7_1407000	fimo	nucleotide_motif	840	845	30.1	+	.	Name=PF3D7_1143100_PF3D7_1407000+;Alias=;ID=PF3D7_1143100-5-PF3D7_1407000;pvalue=0.000965;sequence=GAAAGC;
PF3D7_1407000	fimo	nucleotide_motif	840	845	30.1	-	.	Name=PF3D7_1143100_PF3D7_1407000-;Alias=;ID=PF3D7_1143100-6-PF3D7_1407000;pvalue=0.000965;sequence=GCTTTC;
PF3D7_1407000	fimo	nucleotide_motif	25	30	28.5	+	.	Name=PF3D7_1143100_PF3D7_1407000+;Alias=;ID=PF3D7_1143100-7-PF3D7_1407000;pvalue=0.00142;sequence=GCTTGT;
PF3D7_1407000	fimo	nucleotide_motif	25	30	28.5	-	.	Name=PF3D7_1143100_PF3D7_1407000-;Alias=;ID=PF3D7_1143100-8-PF3D7_1407000;pvalue=0.00142;sequence=ACAAGC;
PF3D7_1407000	fimo	nucleotide_motif	111	116	23.7	+	.	Name=PF3D7_1143100_PF3D7_1407000+;Alias=;ID=PF3D7_1143100-9-PF3D7_1407000;pvalue=0.00422;sequence=CGCCGC;
PF3D7_1407000	fimo	nucleotide_motif	111	116	23.7	-	.	Name=PF3D7_1143100_PF3D7_1407000-;Alias=;ID=PF3D7_1143100-10-PF3D7_1407000;pvalue=0.00422;sequence=GCGGCG;
PF3D7_1407000	fimo	nucleotide_motif	722	727	22.2	+	.	Name=PF3D7_1143100_PF3D7_1407000+;Alias=;ID=PF3D7_1143100-11-PF3D7_1407000;pvalue=0.00605;sequence=GCGATA;
PF3D7_1407000	fimo	nucleotide_motif	722	727	22.2	-	.	Name=PF3D7_1143100_PF3D7_1407000-;Alias=;ID=PF3D7_1143100-12-PF3D7_1407000;pvalue=0.00605;sequence=TATCGC;
PF3D7_1407100	fimo	nucleotide_motif	351	356	35.1	+	.	Name=PF3D7_1143100_PF3D7_1407100+;Alias=;ID=PF3D7_1143100-1-PF3D7_1407100;pvalue=0.00031;sequence=GCCCCC;
PF3D7_1407100	fimo	nucleotide_motif	351	356	35.1	-	.	Name=PF3D7_1143100_PF3D7_1407100-;Alias=;ID=PF3D7_1143100-2-PF3D7_1407100;pvalue=0.00031;sequence=GGGGGC;
PF3D7_1407100	fimo	nucleotide_motif	347	352	25.8	+	.	Name=PF3D7_1143100_PF3D7_1407100+;Alias=;ID=PF3D7_1143100-3-PF3D7_1407100;pvalue=0.00264;sequence=TCAAGC;
PF3D7_1407100	fimo	nucleotide_motif	347	352	25.8	-	.	Name=PF3D7_1143100_PF3D7_1407100-;Alias=;ID=PF3D7_1143100-4-PF3D7_1407100;pvalue=0.00264;sequence=GCTTGA;
PF3D7_1407200	fimo	nucleotide_motif	338	343	37.5	+	.	Name=PF3D7_1143100_PF3D7_1407200+;Alias=;ID=PF3D7_1143100-1-PF3D7_1407200;pvalue=0.000178;sequence=GTTAGC;
PF3D7_1407200	fimo	nucleotide_motif	338	343	37.5	-	.	Name=PF3D7_1143100_PF3D7_1407200-;Alias=;ID=PF3D7_1143100-2-PF3D7_1407200;pvalue=0.000178;sequence=GCTAAC;
PF3D7_1407200	fimo	nucleotide_motif	809	814	32.9	+	.	Name=PF3D7_1143100_PF3D7_1407200+;Alias=;ID=PF3D7_1143100-3-PF3D7_1407200;pvalue=0.000518;sequence=GGTTGC;
PF3D7_1407200	fimo	nucleotide_motif	809	814	32.9	-	.	Name=PF3D7_1143100_PF3D7_1407200-;Alias=;ID=PF3D7_1143100-4-PF3D7_1407200;pvalue=0.000518;sequence=GCAACC;
PF3D7_1407200	fimo	nucleotide_motif	393	398	32.4	+	.	Name=PF3D7_1143100_PF3D7_1407200+;Alias=;ID=PF3D7_1143100-5-PF3D7_1407200;pvalue=0.000571;sequence=GGGAGG;
PF3D7_1407200	fimo	nucleotide_motif	393	398	32.4	-	.	Name=PF3D7_1143100_PF3D7_1407200-;Alias=;ID=PF3D7_1143100-6-PF3D7_1407200;pvalue=0.000571;sequence=CCTCCC;
PF3D7_1407200	fimo	nucleotide_motif	620	625	32.4	+	.	Name=PF3D7_1143100_PF3D7_1407200+;Alias=;ID=PF3D7_1143100-7-PF3D7_1407200;pvalue=0.000572;sequence=GGTCCC;
PF3D7_1407200	fimo	nucleotide_motif	620	625	32.4	-	.	Name=PF3D7_1143100_PF3D7_1407200-;Alias=;ID=PF3D7_1143100-8-PF3D7_1407200;pvalue=0.000572;sequence=GGGACC;
PF3D7_1407200	fimo	nucleotide_motif	342	347	24.5	+	.	Name=PF3D7_1143100_PF3D7_1407200+;Alias=;ID=PF3D7_1143100-9-PF3D7_1407200;pvalue=0.00357;sequence=GCTGTG;
PF3D7_1407200	fimo	nucleotide_motif	342	347	24.5	-	.	Name=PF3D7_1143100_PF3D7_1407200-;Alias=;ID=PF3D7_1143100-10-PF3D7_1407200;pvalue=0.00357;sequence=CACAGC;
PF3D7_1407300	fimo	nucleotide_motif	268	273	37.5	+	.	Name=PF3D7_1143100_PF3D7_1407300+;Alias=;ID=PF3D7_1143100-1-PF3D7_1407300;pvalue=0.000178;sequence=GTTAGC;
PF3D7_1407300	fimo	nucleotide_motif	268	273	37.5	-	.	Name=PF3D7_1143100_PF3D7_1407300-;Alias=;ID=PF3D7_1143100-2-PF3D7_1407300;pvalue=0.000178;sequence=GCTAAC;
PF3D7_1407300	fimo	nucleotide_motif	9	14	36.4	+	.	Name=PF3D7_1143100_PF3D7_1407300+;Alias=;ID=PF3D7_1143100-3-PF3D7_1407300;pvalue=0.000227;sequence=GCTAGA;
PF3D7_1407300	fimo	nucleotide_motif	9	14	36.4	-	.	Name=PF3D7_1143100_PF3D7_1407300-;Alias=;ID=PF3D7_1143100-4-PF3D7_1407300;pvalue=0.000227;sequence=TCTAGC;
PF3D7_1407300	fimo	nucleotide_motif	244	249	33	+	.	Name=PF3D7_1143100_PF3D7_1407300+;Alias=;ID=PF3D7_1143100-5-PF3D7_1407300;pvalue=0.000502;sequence=CATAGC;
PF3D7_1407300	fimo	nucleotide_motif	244	249	33	-	.	Name=PF3D7_1143100_PF3D7_1407300-;Alias=;ID=PF3D7_1143100-6-PF3D7_1407300;pvalue=0.000502;sequence=GCTATG;
PF3D7_1407300	fimo	nucleotide_motif	166	171	29.3	+	.	Name=PF3D7_1143100_PF3D7_1407300+;Alias=;ID=PF3D7_1143100-7-PF3D7_1407300;pvalue=0.00117;sequence=GATATC;
PF3D7_1407300	fimo	nucleotide_motif	166	171	29.3	-	.	Name=PF3D7_1143100_PF3D7_1407300-;Alias=;ID=PF3D7_1143100-8-PF3D7_1407300;pvalue=0.00117;sequence=GATATC;
PF3D7_1407300	fimo	nucleotide_motif	5	10	28.5	+	.	Name=PF3D7_1143100_PF3D7_1407300+;Alias=;ID=PF3D7_1143100-9-PF3D7_1407300;pvalue=0.00142;sequence=ACAAGC;
PF3D7_1407300	fimo	nucleotide_motif	5	10	28.5	-	.	Name=PF3D7_1143100_PF3D7_1407300-;Alias=;ID=PF3D7_1143100-10-PF3D7_1407300;pvalue=0.00142;sequence=GCTTGT;
PF3D7_1407300	fimo	nucleotide_motif	516	521	24.8	+	.	Name=PF3D7_1143100_PF3D7_1407300+;Alias=;ID=PF3D7_1143100-11-PF3D7_1407300;pvalue=0.00328;sequence=TATAGC;
PF3D7_1407300	fimo	nucleotide_motif	516	521	24.8	-	.	Name=PF3D7_1143100_PF3D7_1407300-;Alias=;ID=PF3D7_1143100-12-PF3D7_1407300;pvalue=0.00328;sequence=GCTATA;
PF3D7_1407300	fimo	nucleotide_motif	609	614	24.7	+	.	Name=PF3D7_1143100_PF3D7_1407300+;Alias=;ID=PF3D7_1143100-13-PF3D7_1407300;pvalue=0.00335;sequence=CAGCGC;
PF3D7_1407300	fimo	nucleotide_motif	609	614	24.7	-	.	Name=PF3D7_1143100_PF3D7_1407300-;Alias=;ID=PF3D7_1143100-14-PF3D7_1407300;pvalue=0.00335;sequence=GCGCTG;
PF3D7_1407300	fimo	nucleotide_motif	152	157	23.6	+	.	Name=PF3D7_1143100_PF3D7_1407300+;Alias=;ID=PF3D7_1143100-15-PF3D7_1407300;pvalue=0.00437;sequence=GTTAAC;
PF3D7_1407300	fimo	nucleotide_motif	152	157	23.6	-	.	Name=PF3D7_1143100_PF3D7_1407300-;Alias=;ID=PF3D7_1143100-16-PF3D7_1407300;pvalue=0.00437;sequence=GTTAAC;
PF3D7_1407300	fimo	nucleotide_motif	611	616	22.5	+	.	Name=PF3D7_1143100_PF3D7_1407300+;Alias=;ID=PF3D7_1143100-17-PF3D7_1407300;pvalue=0.00564;sequence=GCGCAG;
PF3D7_1407300	fimo	nucleotide_motif	611	616	22.5	-	.	Name=PF3D7_1143100_PF3D7_1407300-;Alias=;ID=PF3D7_1143100-18-PF3D7_1407300;pvalue=0.00564;sequence=CTGCGC;
PF3D7_1407400	fimo	nucleotide_motif	99	104	22.5	+	.	Name=PF3D7_1143100_PF3D7_1407400+;Alias=;ID=PF3D7_1143100-1-PF3D7_1407400;pvalue=0.00564;sequence=ACGCCC;
PF3D7_1407400	fimo	nucleotide_motif	99	104	22.5	-	.	Name=PF3D7_1143100_PF3D7_1407400-;Alias=;ID=PF3D7_1143100-2-PF3D7_1407400;pvalue=0.00564;sequence=GGGCGT;
PF3D7_1407500	fimo	nucleotide_motif	709	714	22.5	+	.	Name=PF3D7_1143100_PF3D7_1407500+;Alias=;ID=PF3D7_1143100-1-PF3D7_1407500;pvalue=0.00564;sequence=GGGCGT;
PF3D7_1407500	fimo	nucleotide_motif	709	714	22.5	-	.	Name=PF3D7_1143100_PF3D7_1407500-;Alias=;ID=PF3D7_1143100-2-PF3D7_1407500;pvalue=0.00564;sequence=ACGCCC;
PF3D7_1407600	fimo	nucleotide_motif	833	838	35.1	+	.	Name=PF3D7_1143100_PF3D7_1407600+;Alias=;ID=PF3D7_1143100-1-PF3D7_1407600;pvalue=0.000309;sequence=GCCATC;
PF3D7_1407600	fimo	nucleotide_motif	833	838	35.1	-	.	Name=PF3D7_1143100_PF3D7_1407600-;Alias=;ID=PF3D7_1143100-2-PF3D7_1407600;pvalue=0.000309;sequence=GATGGC;
PF3D7_1407600	fimo	nucleotide_motif	320	325	24.5	+	.	Name=PF3D7_1143100_PF3D7_1407600+;Alias=;ID=PF3D7_1143100-3-PF3D7_1407600;pvalue=0.00357;sequence=GCAGCC;
PF3D7_1407600	fimo	nucleotide_motif	320	325	24.5	-	.	Name=PF3D7_1143100_PF3D7_1407600-;Alias=;ID=PF3D7_1143100-4-PF3D7_1407600;pvalue=0.00357;sequence=GGCTGC;
PF3D7_1407600	fimo	nucleotide_motif	316	321	23.1	+	.	Name=PF3D7_1143100_PF3D7_1407600+;Alias=;ID=PF3D7_1143100-5-PF3D7_1407600;pvalue=0.00491;sequence=GTGTGC;
PF3D7_1407600	fimo	nucleotide_motif	316	321	23.1	-	.	Name=PF3D7_1143100_PF3D7_1407600-;Alias=;ID=PF3D7_1143100-6-PF3D7_1407600;pvalue=0.00491;sequence=GCACAC;
PF3D7_1407600	fimo	nucleotide_motif	14	19	22.5	+	.	Name=PF3D7_1143100_PF3D7_1407600+;Alias=;ID=PF3D7_1143100-7-PF3D7_1407600;pvalue=0.00565;sequence=ACCAGG;
PF3D7_1407600	fimo	nucleotide_motif	14	19	22.5	-	.	Name=PF3D7_1143100_PF3D7_1407600-;Alias=;ID=PF3D7_1143100-8-PF3D7_1407600;pvalue=0.00565;sequence=CCTGGT;
PF3D7_1407700	fimo	nucleotide_motif	442	447	45.4	+	.	Name=PF3D7_1143100_PF3D7_1407700+;Alias=;ID=PF3D7_1143100-1-PF3D7_1407700;pvalue=2.86e-05;sequence=GCTTGC;
PF3D7_1407700	fimo	nucleotide_motif	442	447	45.4	-	.	Name=PF3D7_1143100_PF3D7_1407700-;Alias=;ID=PF3D7_1143100-2-PF3D7_1407700;pvalue=2.86e-05;sequence=GCAAGC;
PF3D7_1407700	fimo	nucleotide_motif	604	609	38.9	+	.	Name=PF3D7_1143100_PF3D7_1407700+;Alias=;ID=PF3D7_1143100-3-PF3D7_1407700;pvalue=0.00013;sequence=ACTAGC;
PF3D7_1407700	fimo	nucleotide_motif	604	609	38.9	-	.	Name=PF3D7_1143100_PF3D7_1407700-;Alias=;ID=PF3D7_1143100-4-PF3D7_1407700;pvalue=0.00013;sequence=GCTAGT;
PF3D7_1407700	fimo	nucleotide_motif	675	680	32.5	+	.	Name=PF3D7_1143100_PF3D7_1407700+;Alias=;ID=PF3D7_1143100-5-PF3D7_1407700;pvalue=0.000566;sequence=GGTATC;
PF3D7_1407700	fimo	nucleotide_motif	675	680	32.5	-	.	Name=PF3D7_1143100_PF3D7_1407700-;Alias=;ID=PF3D7_1143100-6-PF3D7_1407700;pvalue=0.000566;sequence=GATACC;
PF3D7_1407700	fimo	nucleotide_motif	597	602	30.1	+	.	Name=PF3D7_1143100_PF3D7_1407700+;Alias=;ID=PF3D7_1143100-7-PF3D7_1407700;pvalue=0.000965;sequence=GCTTTC;
PF3D7_1407700	fimo	nucleotide_motif	597	602	30.1	-	.	Name=PF3D7_1143100_PF3D7_1407700-;Alias=;ID=PF3D7_1143100-8-PF3D7_1407700;pvalue=0.000965;sequence=GAAAGC;
PF3D7_1407700	fimo	nucleotide_motif	171	176	28.9	+	.	Name=PF3D7_1143100_PF3D7_1407700+;Alias=;ID=PF3D7_1143100-9-PF3D7_1407700;pvalue=0.0013;sequence=GCTACA;
PF3D7_1407700	fimo	nucleotide_motif	171	176	28.9	-	.	Name=PF3D7_1143100_PF3D7_1407700-;Alias=;ID=PF3D7_1143100-10-PF3D7_1407700;pvalue=0.0013;sequence=TGTAGC;
PF3D7_1407700	fimo	nucleotide_motif	352	357	24.8	+	.	Name=PF3D7_1143100_PF3D7_1407700+;Alias=;ID=PF3D7_1143100-11-PF3D7_1407700;pvalue=0.00328;sequence=TATAGC;
PF3D7_1407700	fimo	nucleotide_motif	352	357	24.8	-	.	Name=PF3D7_1143100_PF3D7_1407700-;Alias=;ID=PF3D7_1143100-12-PF3D7_1407700;pvalue=0.00328;sequence=GCTATA;
PF3D7_1407700	fimo	nucleotide_motif	403	408	24.8	+	.	Name=PF3D7_1143100_PF3D7_1407700+;Alias=;ID=PF3D7_1143100-13-PF3D7_1407700;pvalue=0.00328;sequence=TATAGC;
PF3D7_1407700	fimo	nucleotide_motif	403	408	24.8	-	.	Name=PF3D7_1143100_PF3D7_1407700-;Alias=;ID=PF3D7_1143100-14-PF3D7_1407700;pvalue=0.00328;sequence=GCTATA;
PF3D7_1407700	fimo	nucleotide_motif	713	718	24.7	+	.	Name=PF3D7_1143100_PF3D7_1407700+;Alias=;ID=PF3D7_1143100-15-PF3D7_1407700;pvalue=0.00335;sequence=GATCTC;
PF3D7_1407700	fimo	nucleotide_motif	713	718	24.7	-	.	Name=PF3D7_1143100_PF3D7_1407700-;Alias=;ID=PF3D7_1143100-16-PF3D7_1407700;pvalue=0.00335;sequence=GAGATC;
PF3D7_1407800	fimo	nucleotide_motif	55	60	26.9	+	.	Name=PF3D7_1143100_PF3D7_1407800+;Alias=;ID=PF3D7_1143100-1-PF3D7_1407800;pvalue=0.00205;sequence=AATAGC;
PF3D7_1407800	fimo	nucleotide_motif	55	60	26.9	-	.	Name=PF3D7_1143100_PF3D7_1407800-;Alias=;ID=PF3D7_1143100-2-PF3D7_1407800;pvalue=0.00205;sequence=GCTATT;
PF3D7_1407800	fimo	nucleotide_motif	174	179	26.9	+	.	Name=PF3D7_1143100_PF3D7_1407800+;Alias=;ID=PF3D7_1143100-3-PF3D7_1407800;pvalue=0.00205;sequence=AATAGC;
PF3D7_1407800	fimo	nucleotide_motif	174	179	26.9	-	.	Name=PF3D7_1143100_PF3D7_1407800-;Alias=;ID=PF3D7_1143100-4-PF3D7_1407800;pvalue=0.00205;sequence=GCTATT;
PF3D7_1407800	fimo	nucleotide_motif	59	64	25.8	+	.	Name=PF3D7_1143100_PF3D7_1407800+;Alias=;ID=PF3D7_1143100-5-PF3D7_1407800;pvalue=0.00264;sequence=GCAAGA;
PF3D7_1407800	fimo	nucleotide_motif	59	64	25.8	-	.	Name=PF3D7_1143100_PF3D7_1407800-;Alias=;ID=PF3D7_1143100-6-PF3D7_1407800;pvalue=0.00264;sequence=TCTTGC;
PF3D7_1407800	fimo	nucleotide_motif	621	626	24.8	+	.	Name=PF3D7_1143100_PF3D7_1407800+;Alias=;ID=PF3D7_1143100-7-PF3D7_1407800;pvalue=0.00328;sequence=TATAGC;
PF3D7_1407800	fimo	nucleotide_motif	621	626	24.8	-	.	Name=PF3D7_1143100_PF3D7_1407800-;Alias=;ID=PF3D7_1143100-8-PF3D7_1407800;pvalue=0.00328;sequence=GCTATA;
PF3D7_1407800	fimo	nucleotide_motif	667	672	23.8	+	.	Name=PF3D7_1143100_PF3D7_1407800+;Alias=;ID=PF3D7_1143100-9-PF3D7_1407800;pvalue=0.0042;sequence=GCTAAT;
PF3D7_1407800	fimo	nucleotide_motif	667	672	23.8	-	.	Name=PF3D7_1143100_PF3D7_1407800-;Alias=;ID=PF3D7_1143100-10-PF3D7_1407800;pvalue=0.0042;sequence=ATTAGC;
PF3D7_1407800	fimo	nucleotide_motif	148	153	22.6	+	.	Name=PF3D7_1143100_PF3D7_1407800+;Alias=;ID=PF3D7_1143100-11-PF3D7_1407800;pvalue=0.00554;sequence=TCTAAC;
PF3D7_1407800	fimo	nucleotide_motif	148	153	22.6	-	.	Name=PF3D7_1143100_PF3D7_1407800-;Alias=;ID=PF3D7_1143100-12-PF3D7_1407800;pvalue=0.00554;sequence=GTTAGA;
PF3D7_1407800	fimo	nucleotide_motif	178	183	22.2	+	.	Name=PF3D7_1143100_PF3D7_1407800+;Alias=;ID=PF3D7_1143100-13-PF3D7_1407800;pvalue=0.00605;sequence=GCTCTA;
PF3D7_1407800	fimo	nucleotide_motif	178	183	22.2	-	.	Name=PF3D7_1143100_PF3D7_1407800-;Alias=;ID=PF3D7_1143100-14-PF3D7_1407800;pvalue=0.00605;sequence=TAGAGC;
PF3D7_1407900	fimo	nucleotide_motif	48	53	30.6	+	.	Name=PF3D7_1143100_PF3D7_1407900+;Alias=;ID=PF3D7_1143100-1-PF3D7_1407900;pvalue=0.000869;sequence=GTTACC;
PF3D7_1407900	fimo	nucleotide_motif	48	53	30.6	-	.	Name=PF3D7_1143100_PF3D7_1407900-;Alias=;ID=PF3D7_1143100-2-PF3D7_1407900;pvalue=0.000869;sequence=GGTAAC;
PF3D7_1407900	fimo	nucleotide_motif	645	650	24.8	+	.	Name=PF3D7_1143100_PF3D7_1407900+;Alias=;ID=PF3D7_1143100-3-PF3D7_1407900;pvalue=0.00328;sequence=GATAGA;
PF3D7_1407900	fimo	nucleotide_motif	645	650	24.8	-	.	Name=PF3D7_1143100_PF3D7_1407900-;Alias=;ID=PF3D7_1143100-4-PF3D7_1407900;pvalue=0.00328;sequence=TCTATC;
PF3D7_1408000	fimo	nucleotide_motif	402	407	24.7	+	.	Name=PF3D7_1143100_PF3D7_1408000+;Alias=;ID=PF3D7_1143100-1-PF3D7_1408000;pvalue=0.00338;sequence=TCTCCC;
PF3D7_1408000	fimo	nucleotide_motif	402	407	24.7	-	.	Name=PF3D7_1143100_PF3D7_1408000-;Alias=;ID=PF3D7_1143100-2-PF3D7_1408000;pvalue=0.00338;sequence=GGGAGA;
PF3D7_1408000	fimo	nucleotide_motif	842	847	22.2	+	.	Name=PF3D7_1143100_PF3D7_1408000+;Alias=;ID=PF3D7_1143100-3-PF3D7_1408000;pvalue=0.00605;sequence=GAGAGA;
PF3D7_1408000	fimo	nucleotide_motif	842	847	22.2	-	.	Name=PF3D7_1143100_PF3D7_1408000-;Alias=;ID=PF3D7_1143100-4-PF3D7_1408000;pvalue=0.00605;sequence=TCTCTC;
PF3D7_1408100	fimo	nucleotide_motif	856	861	30.1	+	.	Name=PF3D7_1143100_PF3D7_1408100+;Alias=;ID=PF3D7_1143100-1-PF3D7_1408100;pvalue=0.000965;sequence=GAAAGC;
PF3D7_1408100	fimo	nucleotide_motif	856	861	30.1	-	.	Name=PF3D7_1143100_PF3D7_1408100-;Alias=;ID=PF3D7_1143100-2-PF3D7_1408100;pvalue=0.000965;sequence=GCTTTC;
PF3D7_1408100	fimo	nucleotide_motif	546	551	28.9	+	.	Name=PF3D7_1143100_PF3D7_1408100+;Alias=;ID=PF3D7_1143100-3-PF3D7_1408100;pvalue=0.0013;sequence=TGTAGC;
PF3D7_1408100	fimo	nucleotide_motif	546	551	28.9	-	.	Name=PF3D7_1143100_PF3D7_1408100-;Alias=;ID=PF3D7_1143100-4-PF3D7_1408100;pvalue=0.0013;sequence=GCTACA;
PF3D7_1408100	fimo	nucleotide_motif	363	368	25.9	+	.	Name=PF3D7_1143100_PF3D7_1408100+;Alias=;ID=PF3D7_1143100-5-PF3D7_1408100;pvalue=0.00255;sequence=GTTCCC;
PF3D7_1408100	fimo	nucleotide_motif	363	368	25.9	-	.	Name=PF3D7_1143100_PF3D7_1408100-;Alias=;ID=PF3D7_1143100-6-PF3D7_1408100;pvalue=0.00255;sequence=GGGAAC;
PF3D7_1408100	fimo	nucleotide_motif	882	887	24.8	+	.	Name=PF3D7_1143100_PF3D7_1408100+;Alias=;ID=PF3D7_1143100-7-PF3D7_1408100;pvalue=0.00328;sequence=GCTATA;
PF3D7_1408100	fimo	nucleotide_motif	882	887	24.8	-	.	Name=PF3D7_1143100_PF3D7_1408100-;Alias=;ID=PF3D7_1143100-8-PF3D7_1408100;pvalue=0.00328;sequence=TATAGC;
PF3D7_1408100	fimo	nucleotide_motif	154	159	23.8	+	.	Name=PF3D7_1143100_PF3D7_1408100+;Alias=;ID=PF3D7_1143100-9-PF3D7_1408100;pvalue=0.0042;sequence=GCTAAT;
PF3D7_1408100	fimo	nucleotide_motif	154	159	23.8	-	.	Name=PF3D7_1143100_PF3D7_1408100-;Alias=;ID=PF3D7_1143100-10-PF3D7_1408100;pvalue=0.0042;sequence=ATTAGC;
PF3D7_1408100	fimo	nucleotide_motif	695	700	23.7	+	.	Name=PF3D7_1143100_PF3D7_1408100+;Alias=;ID=PF3D7_1143100-11-PF3D7_1408100;pvalue=0.00422;sequence=CCCCCC;
PF3D7_1408100	fimo	nucleotide_motif	695	700	23.7	-	.	Name=PF3D7_1143100_PF3D7_1408100-;Alias=;ID=PF3D7_1143100-12-PF3D7_1408100;pvalue=0.00422;sequence=GGGGGG;
PF3D7_1408100	fimo	nucleotide_motif	550	555	23.1	+	.	Name=PF3D7_1143100_PF3D7_1408100+;Alias=;ID=PF3D7_1143100-13-PF3D7_1408100;pvalue=0.00491;sequence=GCGTAC;
PF3D7_1408100	fimo	nucleotide_motif	550	555	23.1	-	.	Name=PF3D7_1143100_PF3D7_1408100-;Alias=;ID=PF3D7_1143100-14-PF3D7_1408100;pvalue=0.00491;sequence=GTACGC;
PF3D7_1408100	fimo	nucleotide_motif	249	254	22.2	+	.	Name=PF3D7_1143100_PF3D7_1408100+;Alias=;ID=PF3D7_1143100-15-PF3D7_1408100;pvalue=0.00605;sequence=CCCAAC;
PF3D7_1408100	fimo	nucleotide_motif	249	254	22.2	-	.	Name=PF3D7_1143100_PF3D7_1408100-;Alias=;ID=PF3D7_1143100-16-PF3D7_1408100;pvalue=0.00605;sequence=GTTGGG;
PF3D7_1408200	fimo	nucleotide_motif	415	420	30.1	+	.	Name=PF3D7_1143100_PF3D7_1408200+;Alias=;ID=PF3D7_1143100-1-PF3D7_1408200;pvalue=0.000965;sequence=GAAAGC;
PF3D7_1408200	fimo	nucleotide_motif	415	420	30.1	-	.	Name=PF3D7_1143100_PF3D7_1408200-;Alias=;ID=PF3D7_1143100-2-PF3D7_1408200;pvalue=0.000965;sequence=GCTTTC;
PF3D7_1408200	fimo	nucleotide_motif	95	100	29.3	+	.	Name=PF3D7_1143100_PF3D7_1408200+;Alias=;ID=PF3D7_1143100-3-PF3D7_1408200;pvalue=0.00117;sequence=GATATC;
PF3D7_1408200	fimo	nucleotide_motif	95	100	29.3	-	.	Name=PF3D7_1143100_PF3D7_1408200-;Alias=;ID=PF3D7_1143100-4-PF3D7_1408200;pvalue=0.00117;sequence=GATATC;
PF3D7_1408200	fimo	nucleotide_motif	170	175	28.5	+	.	Name=PF3D7_1143100_PF3D7_1408200+;Alias=;ID=PF3D7_1143100-5-PF3D7_1408200;pvalue=0.00142;sequence=ACTTGC;
PF3D7_1408200	fimo	nucleotide_motif	170	175	28.5	-	.	Name=PF3D7_1143100_PF3D7_1408200-;Alias=;ID=PF3D7_1143100-6-PF3D7_1408200;pvalue=0.00142;sequence=GCAAGT;
PF3D7_1408200	fimo	nucleotide_motif	352	357	23.3	+	.	Name=PF3D7_1143100_PF3D7_1408200+;Alias=;ID=PF3D7_1143100-7-PF3D7_1408200;pvalue=0.0047;sequence=TCTAGT;
PF3D7_1408200	fimo	nucleotide_motif	352	357	23.3	-	.	Name=PF3D7_1143100_PF3D7_1408200-;Alias=;ID=PF3D7_1143100-8-PF3D7_1408200;pvalue=0.0047;sequence=ACTAGA;
PF3D7_1408200	fimo	nucleotide_motif	762	767	22.5	+	.	Name=PF3D7_1143100_PF3D7_1408200+;Alias=;ID=PF3D7_1143100-9-PF3D7_1408200;pvalue=0.00563;sequence=GTGATC;
PF3D7_1408200	fimo	nucleotide_motif	762	767	22.5	-	.	Name=PF3D7_1143100_PF3D7_1408200-;Alias=;ID=PF3D7_1143100-10-PF3D7_1408200;pvalue=0.00563;sequence=GATCAC;
PF3D7_1408200	fimo	nucleotide_motif	588	593	22.1	+	.	Name=PF3D7_1143100_PF3D7_1408200+;Alias=;ID=PF3D7_1143100-11-PF3D7_1408200;pvalue=0.00618;sequence=GACATC;
PF3D7_1408200	fimo	nucleotide_motif	588	593	22.1	-	.	Name=PF3D7_1143100_PF3D7_1408200-;Alias=;ID=PF3D7_1143100-12-PF3D7_1408200;pvalue=0.00618;sequence=GATGTC;
PF3D7_1408300	fimo	nucleotide_motif	118	123	33.9	+	.	Name=PF3D7_1143100_PF3D7_1408300+;Alias=;ID=PF3D7_1143100-1-PF3D7_1408300;pvalue=0.000405;sequence=GCTTGG;
PF3D7_1408300	fimo	nucleotide_motif	118	123	33.9	-	.	Name=PF3D7_1143100_PF3D7_1408300-;Alias=;ID=PF3D7_1143100-2-PF3D7_1408300;pvalue=0.000405;sequence=CCAAGC;
PF3D7_1408300	fimo	nucleotide_motif	554	559	30.9	+	.	Name=PF3D7_1143100_PF3D7_1408300+;Alias=;ID=PF3D7_1143100-3-PF3D7_1408300;pvalue=0.00082;sequence=GCATGC;
PF3D7_1408300	fimo	nucleotide_motif	554	559	30.9	-	.	Name=PF3D7_1143100_PF3D7_1408300-;Alias=;ID=PF3D7_1143100-4-PF3D7_1408300;pvalue=0.00082;sequence=GCATGC;
PF3D7_1408300	fimo	nucleotide_motif	123	128	26	+	.	Name=PF3D7_1143100_PF3D7_1408300+;Alias=;ID=PF3D7_1143100-5-PF3D7_1408300;pvalue=0.00253;sequence=GGTCGT;
PF3D7_1408300	fimo	nucleotide_motif	123	128	26	-	.	Name=PF3D7_1143100_PF3D7_1408300-;Alias=;ID=PF3D7_1143100-6-PF3D7_1408300;pvalue=0.00253;sequence=ACGACC;
PF3D7_1408300	fimo	nucleotide_motif	603	608	24.8	+	.	Name=PF3D7_1143100_PF3D7_1408300+;Alias=;ID=PF3D7_1143100-7-PF3D7_1408300;pvalue=0.00328;sequence=GATAGA;
PF3D7_1408300	fimo	nucleotide_motif	603	608	24.8	-	.	Name=PF3D7_1143100_PF3D7_1408300-;Alias=;ID=PF3D7_1143100-8-PF3D7_1408300;pvalue=0.00328;sequence=TCTATC;
PF3D7_1408400	fimo	nucleotide_motif	841	846	30.9	+	.	Name=PF3D7_1143100_PF3D7_1408400+;Alias=;ID=PF3D7_1143100-1-PF3D7_1408400;pvalue=0.000817;sequence=GCTACT;
PF3D7_1408400	fimo	nucleotide_motif	841	846	30.9	-	.	Name=PF3D7_1143100_PF3D7_1408400-;Alias=;ID=PF3D7_1143100-2-PF3D7_1408400;pvalue=0.000817;sequence=AGTAGC;
PF3D7_1408400	fimo	nucleotide_motif	213	218	26.9	+	.	Name=PF3D7_1143100_PF3D7_1408400+;Alias=;ID=PF3D7_1143100-3-PF3D7_1408400;pvalue=0.00205;sequence=ACTATC;
PF3D7_1408400	fimo	nucleotide_motif	213	218	26.9	-	.	Name=PF3D7_1143100_PF3D7_1408400-;Alias=;ID=PF3D7_1143100-4-PF3D7_1408400;pvalue=0.00205;sequence=GATAGT;
PF3D7_1408400	fimo	nucleotide_motif	627	632	26.9	+	.	Name=PF3D7_1143100_PF3D7_1408400+;Alias=;ID=PF3D7_1143100-5-PF3D7_1408400;pvalue=0.00205;sequence=AATAGC;
PF3D7_1408400	fimo	nucleotide_motif	627	632	26.9	-	.	Name=PF3D7_1143100_PF3D7_1408400-;Alias=;ID=PF3D7_1143100-6-PF3D7_1408400;pvalue=0.00205;sequence=GCTATT;
PF3D7_1408400	fimo	nucleotide_motif	378	383	24.7	+	.	Name=PF3D7_1143100_PF3D7_1408400+;Alias=;ID=PF3D7_1143100-7-PF3D7_1408400;pvalue=0.00338;sequence=GGGAGA;
PF3D7_1408400	fimo	nucleotide_motif	378	383	24.7	-	.	Name=PF3D7_1143100_PF3D7_1408400-;Alias=;ID=PF3D7_1143100-8-PF3D7_1408400;pvalue=0.00338;sequence=TCTCCC;
PF3D7_1408400	fimo	nucleotide_motif	951	956	23.6	+	.	Name=PF3D7_1143100_PF3D7_1408400+;Alias=;ID=PF3D7_1143100-9-PF3D7_1408400;pvalue=0.00437;sequence=GTTAAC;
PF3D7_1408400	fimo	nucleotide_motif	951	956	23.6	-	.	Name=PF3D7_1143100_PF3D7_1408400-;Alias=;ID=PF3D7_1143100-10-PF3D7_1408400;pvalue=0.00437;sequence=GTTAAC;
PF3D7_1408400	fimo	nucleotide_motif	718	723	22.6	+	.	Name=PF3D7_1143100_PF3D7_1408400+;Alias=;ID=PF3D7_1143100-11-PF3D7_1408400;pvalue=0.00554;sequence=TTTAGC;
PF3D7_1408400	fimo	nucleotide_motif	718	723	22.6	-	.	Name=PF3D7_1143100_PF3D7_1408400-;Alias=;ID=PF3D7_1143100-12-PF3D7_1408400;pvalue=0.00554;sequence=GCTAAA;
PF3D7_1408500	fimo	nucleotide_motif	424	429	30.6	+	.	Name=PF3D7_1143100_PF3D7_1408500+;Alias=;ID=PF3D7_1143100-1-PF3D7_1408500;pvalue=0.000869;sequence=GTTACC;
PF3D7_1408500	fimo	nucleotide_motif	424	429	30.6	-	.	Name=PF3D7_1143100_PF3D7_1408500-;Alias=;ID=PF3D7_1143100-2-PF3D7_1408500;pvalue=0.000869;sequence=GGTAAC;
PF3D7_1408500	fimo	nucleotide_motif	860	865	30.6	+	.	Name=PF3D7_1143100_PF3D7_1408500+;Alias=;ID=PF3D7_1143100-3-PF3D7_1408500;pvalue=0.000869;sequence=GTTACC;
PF3D7_1408500	fimo	nucleotide_motif	860	865	30.6	-	.	Name=PF3D7_1143100_PF3D7_1408500-;Alias=;ID=PF3D7_1143100-4-PF3D7_1408500;pvalue=0.000869;sequence=GGTAAC;
PF3D7_1408500	fimo	nucleotide_motif	590	595	25.8	+	.	Name=PF3D7_1143100_PF3D7_1408500+;Alias=;ID=PF3D7_1143100-5-PF3D7_1408500;pvalue=0.00264;sequence=TCTTGC;
PF3D7_1408500	fimo	nucleotide_motif	590	595	25.8	-	.	Name=PF3D7_1143100_PF3D7_1408500-;Alias=;ID=PF3D7_1143100-6-PF3D7_1408500;pvalue=0.00264;sequence=GCAAGA;
PF3D7_1408500	fimo	nucleotide_motif	975	980	25.8	+	.	Name=PF3D7_1143100_PF3D7_1408500+;Alias=;ID=PF3D7_1143100-7-PF3D7_1408500;pvalue=0.00264;sequence=GCTTGA;
PF3D7_1408500	fimo	nucleotide_motif	975	980	25.8	-	.	Name=PF3D7_1143100_PF3D7_1408500-;Alias=;ID=PF3D7_1143100-8-PF3D7_1408500;pvalue=0.00264;sequence=TCAAGC;
PF3D7_1408500	fimo	nucleotide_motif	279	284	24.8	+	.	Name=PF3D7_1143100_PF3D7_1408500+;Alias=;ID=PF3D7_1143100-9-PF3D7_1408500;pvalue=0.00328;sequence=GCTATA;
PF3D7_1408500	fimo	nucleotide_motif	279	284	24.8	-	.	Name=PF3D7_1143100_PF3D7_1408500-;Alias=;ID=PF3D7_1143100-10-PF3D7_1408500;pvalue=0.00328;sequence=TATAGC;
PF3D7_1408500	fimo	nucleotide_motif	594	599	22.2	+	.	Name=PF3D7_1143100_PF3D7_1408500+;Alias=;ID=PF3D7_1143100-11-PF3D7_1408500;pvalue=0.00605;sequence=GCGATA;
PF3D7_1408500	fimo	nucleotide_motif	594	599	22.2	-	.	Name=PF3D7_1143100_PF3D7_1408500-;Alias=;ID=PF3D7_1143100-12-PF3D7_1408500;pvalue=0.00605;sequence=TATCGC;
PF3D7_1408600	fimo	nucleotide_motif	612	617	24.5	+	.	Name=PF3D7_1143100_PF3D7_1408600+;Alias=;ID=PF3D7_1143100-1-PF3D7_1408600;pvalue=0.00357;sequence=GATGGG;
PF3D7_1408600	fimo	nucleotide_motif	612	617	24.5	-	.	Name=PF3D7_1143100_PF3D7_1408600-;Alias=;ID=PF3D7_1143100-2-PF3D7_1408600;pvalue=0.00357;sequence=CCCATC;
PF3D7_1408600	fimo	nucleotide_motif	876	881	24.5	+	.	Name=PF3D7_1143100_PF3D7_1408600+;Alias=;ID=PF3D7_1143100-3-PF3D7_1408600;pvalue=0.00357;sequence=CCCATC;
PF3D7_1408600	fimo	nucleotide_motif	876	881	24.5	-	.	Name=PF3D7_1143100_PF3D7_1408600-;Alias=;ID=PF3D7_1143100-4-PF3D7_1408600;pvalue=0.00357;sequence=GATGGG;
PF3D7_1408700	fimo	nucleotide_motif	911	916	38.9	+	.	Name=PF3D7_1143100_PF3D7_1408700+;Alias=;ID=PF3D7_1143100-1-PF3D7_1408700;pvalue=0.00013;sequence=GCTAGT;
PF3D7_1408700	fimo	nucleotide_motif	911	916	38.9	-	.	Name=PF3D7_1143100_PF3D7_1408700-;Alias=;ID=PF3D7_1143100-2-PF3D7_1408700;pvalue=0.00013;sequence=ACTAGC;
PF3D7_1408700	fimo	nucleotide_motif	921	926	26.1	+	.	Name=PF3D7_1143100_PF3D7_1408700+;Alias=;ID=PF3D7_1143100-3-PF3D7_1408700;pvalue=0.00247;sequence=GTTATC;
PF3D7_1408700	fimo	nucleotide_motif	921	926	26.1	-	.	Name=PF3D7_1143100_PF3D7_1408700-;Alias=;ID=PF3D7_1143100-4-PF3D7_1408700;pvalue=0.00247;sequence=GATAAC;
PF3D7_1408800	fimo	nucleotide_motif	7	12	30.1	+	.	Name=PF3D7_1143100_PF3D7_1408800+;Alias=;ID=PF3D7_1143100-1-PF3D7_1408800;pvalue=0.000965;sequence=GCAATC;
PF3D7_1408800	fimo	nucleotide_motif	7	12	30.1	-	.	Name=PF3D7_1143100_PF3D7_1408800-;Alias=;ID=PF3D7_1143100-2-PF3D7_1408800;pvalue=0.000965;sequence=GATTGC;
PF3D7_1408800	fimo	nucleotide_motif	325	330	30.1	+	.	Name=PF3D7_1143100_PF3D7_1408800+;Alias=;ID=PF3D7_1143100-3-PF3D7_1408800;pvalue=0.000965;sequence=GCAATC;
PF3D7_1408800	fimo	nucleotide_motif	325	330	30.1	-	.	Name=PF3D7_1143100_PF3D7_1408800-;Alias=;ID=PF3D7_1143100-4-PF3D7_1408800;pvalue=0.000965;sequence=GATTGC;
PF3D7_1408800	fimo	nucleotide_motif	171	176	26	+	.	Name=PF3D7_1143100_PF3D7_1408800+;Alias=;ID=PF3D7_1143100-5-PF3D7_1408800;pvalue=0.0025;sequence=CCTCAC;
PF3D7_1408800	fimo	nucleotide_motif	171	176	26	-	.	Name=PF3D7_1143100_PF3D7_1408800-;Alias=;ID=PF3D7_1143100-6-PF3D7_1408800;pvalue=0.0025;sequence=GTGAGG;
PF3D7_1408800	fimo	nucleotide_motif	185	190	24.8	+	.	Name=PF3D7_1143100_PF3D7_1408800+;Alias=;ID=PF3D7_1143100-7-PF3D7_1408800;pvalue=0.00328;sequence=GATAGA;
PF3D7_1408800	fimo	nucleotide_motif	185	190	24.8	-	.	Name=PF3D7_1143100_PF3D7_1408800-;Alias=;ID=PF3D7_1143100-8-PF3D7_1408800;pvalue=0.00328;sequence=TCTATC;
PF3D7_1408800	fimo	nucleotide_motif	560	565	24.5	+	.	Name=PF3D7_1143100_PF3D7_1408800+;Alias=;ID=PF3D7_1143100-9-PF3D7_1408800;pvalue=0.00357;sequence=GACAGG;
PF3D7_1408800	fimo	nucleotide_motif	560	565	24.5	-	.	Name=PF3D7_1143100_PF3D7_1408800-;Alias=;ID=PF3D7_1143100-10-PF3D7_1408800;pvalue=0.00357;sequence=CCTGTC;
PF3D7_1408800	fimo	nucleotide_motif	832	837	23.8	+	.	Name=PF3D7_1143100_PF3D7_1408800+;Alias=;ID=PF3D7_1143100-11-PF3D7_1408800;pvalue=0.0042;sequence=ATTAGC;
PF3D7_1408800	fimo	nucleotide_motif	832	837	23.8	-	.	Name=PF3D7_1143100_PF3D7_1408800-;Alias=;ID=PF3D7_1143100-12-PF3D7_1408800;pvalue=0.0042;sequence=GCTAAT;
PF3D7_1408800	fimo	nucleotide_motif	382	387	23.1	+	.	Name=PF3D7_1143100_PF3D7_1408800+;Alias=;ID=PF3D7_1143100-13-PF3D7_1408800;pvalue=0.00489;sequence=ACTCTC;
PF3D7_1408800	fimo	nucleotide_motif	382	387	23.1	-	.	Name=PF3D7_1143100_PF3D7_1408800-;Alias=;ID=PF3D7_1143100-14-PF3D7_1408800;pvalue=0.00489;sequence=GAGAGT;
PF3D7_1408800	fimo	nucleotide_motif	711	716	23.1	+	.	Name=PF3D7_1143100_PF3D7_1408800+;Alias=;ID=PF3D7_1143100-15-PF3D7_1408800;pvalue=0.00491;sequence=GTACGC;
PF3D7_1408800	fimo	nucleotide_motif	711	716	23.1	-	.	Name=PF3D7_1143100_PF3D7_1408800-;Alias=;ID=PF3D7_1143100-16-PF3D7_1408800;pvalue=0.00491;sequence=GCGTAC;
PF3D7_1408800	fimo	nucleotide_motif	321	326	22.6	+	.	Name=PF3D7_1143100_PF3D7_1408800+;Alias=;ID=PF3D7_1143100-17-PF3D7_1408800;pvalue=0.00554;sequence=TTTAGC;
PF3D7_1408800	fimo	nucleotide_motif	321	326	22.6	-	.	Name=PF3D7_1143100_PF3D7_1408800-;Alias=;ID=PF3D7_1143100-18-PF3D7_1408800;pvalue=0.00554;sequence=GCTAAA;
PF3D7_1408800	fimo	nucleotide_motif	70	75	22.5	+	.	Name=PF3D7_1143100_PF3D7_1408800+;Alias=;ID=PF3D7_1143100-19-PF3D7_1408800;pvalue=0.00563;sequence=GAGAAC;
PF3D7_1408800	fimo	nucleotide_motif	70	75	22.5	-	.	Name=PF3D7_1143100_PF3D7_1408800-;Alias=;ID=PF3D7_1143100-20-PF3D7_1408800;pvalue=0.00563;sequence=GTTCTC;
PF3D7_1408900	fimo	nucleotide_motif	393	398	33	+	.	Name=PF3D7_1143100_PF3D7_1408900+;Alias=;ID=PF3D7_1143100-1-PF3D7_1408900;pvalue=0.000502;sequence=GATAGG;
PF3D7_1408900	fimo	nucleotide_motif	393	398	33	-	.	Name=PF3D7_1143100_PF3D7_1408900-;Alias=;ID=PF3D7_1143100-2-PF3D7_1408900;pvalue=0.000502;sequence=CCTATC;
PF3D7_1408900	fimo	nucleotide_motif	672	677	33	+	.	Name=PF3D7_1143100_PF3D7_1408900+;Alias=;ID=PF3D7_1143100-3-PF3D7_1408900;pvalue=0.000502;sequence=GATAGG;
PF3D7_1408900	fimo	nucleotide_motif	672	677	33	-	.	Name=PF3D7_1143100_PF3D7_1408900-;Alias=;ID=PF3D7_1143100-4-PF3D7_1408900;pvalue=0.000502;sequence=CCTATC;
PF3D7_1408900	fimo	nucleotide_motif	458	463	30.6	+	.	Name=PF3D7_1143100_PF3D7_1408900+;Alias=;ID=PF3D7_1143100-5-PF3D7_1408900;pvalue=0.000869;sequence=GTTACC;
PF3D7_1408900	fimo	nucleotide_motif	458	463	30.6	-	.	Name=PF3D7_1143100_PF3D7_1408900-;Alias=;ID=PF3D7_1143100-6-PF3D7_1408900;pvalue=0.000869;sequence=GGTAAC;
PF3D7_1408900	fimo	nucleotide_motif	696	701	26.9	+	.	Name=PF3D7_1143100_PF3D7_1408900+;Alias=;ID=PF3D7_1143100-7-PF3D7_1408900;pvalue=0.00205;sequence=AATAGC;
PF3D7_1408900	fimo	nucleotide_motif	696	701	26.9	-	.	Name=PF3D7_1143100_PF3D7_1408900-;Alias=;ID=PF3D7_1143100-8-PF3D7_1408900;pvalue=0.00205;sequence=GCTATT;
PF3D7_1408900	fimo	nucleotide_motif	271	276	24.8	+	.	Name=PF3D7_1143100_PF3D7_1408900+;Alias=;ID=PF3D7_1143100-9-PF3D7_1408900;pvalue=0.00328;sequence=GATAGA;
PF3D7_1408900	fimo	nucleotide_motif	271	276	24.8	-	.	Name=PF3D7_1143100_PF3D7_1408900-;Alias=;ID=PF3D7_1143100-10-PF3D7_1408900;pvalue=0.00328;sequence=TCTATC;
PF3D7_1408900	fimo	nucleotide_motif	292	297	23.6	+	.	Name=PF3D7_1143100_PF3D7_1408900+;Alias=;ID=PF3D7_1143100-11-PF3D7_1408900;pvalue=0.00439;sequence=GCGTGT;
PF3D7_1408900	fimo	nucleotide_motif	292	297	23.6	-	.	Name=PF3D7_1143100_PF3D7_1408900-;Alias=;ID=PF3D7_1143100-12-PF3D7_1408900;pvalue=0.00439;sequence=ACACGC;
PF3D7_1408900	fimo	nucleotide_motif	288	293	23.1	+	.	Name=PF3D7_1143100_PF3D7_1408900+;Alias=;ID=PF3D7_1143100-13-PF3D7_1408900;pvalue=0.00489;sequence=AAGAGC;
PF3D7_1408900	fimo	nucleotide_motif	288	293	23.1	-	.	Name=PF3D7_1143100_PF3D7_1408900-;Alias=;ID=PF3D7_1143100-14-PF3D7_1408900;pvalue=0.00489;sequence=GCTCTT;
PF3D7_1409000	fimo	nucleotide_motif	755	760	35.3	+	.	Name=PF3D7_1143100_PF3D7_1409000+;Alias=;ID=PF3D7_1143100-1-PF3D7_1409000;pvalue=0.000293;sequence=GAGCGC;
PF3D7_1409000	fimo	nucleotide_motif	755	760	35.3	-	.	Name=PF3D7_1143100_PF3D7_1409000-;Alias=;ID=PF3D7_1143100-2-PF3D7_1409000;pvalue=0.000293;sequence=GCGCTC;
PF3D7_1409000	fimo	nucleotide_motif	759	764	34.4	+	.	Name=PF3D7_1143100_PF3D7_1409000+;Alias=;ID=PF3D7_1143100-3-PF3D7_1409000;pvalue=0.00036;sequence=GCCGCC;
PF3D7_1409000	fimo	nucleotide_motif	759	764	34.4	-	.	Name=PF3D7_1143100_PF3D7_1409000-;Alias=;ID=PF3D7_1143100-4-PF3D7_1409000;pvalue=0.00036;sequence=GGCGGC;
PF3D7_1409000	fimo	nucleotide_motif	22	27	30.1	+	.	Name=PF3D7_1143100_PF3D7_1409000+;Alias=;ID=PF3D7_1143100-5-PF3D7_1409000;pvalue=0.000965;sequence=GAAAGC;
PF3D7_1409000	fimo	nucleotide_motif	22	27	30.1	-	.	Name=PF3D7_1143100_PF3D7_1409000-;Alias=;ID=PF3D7_1143100-6-PF3D7_1409000;pvalue=0.000965;sequence=GCTTTC;
PF3D7_1409000	fimo	nucleotide_motif	757	762	28.8	+	.	Name=PF3D7_1143100_PF3D7_1409000+;Alias=;ID=PF3D7_1143100-7-PF3D7_1409000;pvalue=0.00132;sequence=GCGCCG;
PF3D7_1409000	fimo	nucleotide_motif	757	762	28.8	-	.	Name=PF3D7_1143100_PF3D7_1409000-;Alias=;ID=PF3D7_1143100-8-PF3D7_1409000;pvalue=0.00132;sequence=CGGCGC;
PF3D7_1409000	fimo	nucleotide_motif	758	763	23.7	+	.	Name=PF3D7_1143100_PF3D7_1409000+;Alias=;ID=PF3D7_1143100-9-PF3D7_1409000;pvalue=0.00422;sequence=CGCCGC;
PF3D7_1409000	fimo	nucleotide_motif	758	763	23.7	-	.	Name=PF3D7_1143100_PF3D7_1409000-;Alias=;ID=PF3D7_1143100-10-PF3D7_1409000;pvalue=0.00422;sequence=GCGGCG;
PF3D7_1409000	fimo	nucleotide_motif	276	281	23.3	+	.	Name=PF3D7_1143100_PF3D7_1409000+;Alias=;ID=PF3D7_1143100-11-PF3D7_1409000;pvalue=0.0047;sequence=ACTAGA;
PF3D7_1409000	fimo	nucleotide_motif	276	281	23.3	-	.	Name=PF3D7_1143100_PF3D7_1409000-;Alias=;ID=PF3D7_1143100-12-PF3D7_1409000;pvalue=0.0047;sequence=TCTAGT;
PF3D7_1409000	fimo	nucleotide_motif	753	758	23.1	+	.	Name=PF3D7_1143100_PF3D7_1409000+;Alias=;ID=PF3D7_1143100-13-PF3D7_1409000;pvalue=0.00489;sequence=AAGAGC;
PF3D7_1409000	fimo	nucleotide_motif	753	758	23.1	-	.	Name=PF3D7_1143100_PF3D7_1409000-;Alias=;ID=PF3D7_1143100-14-PF3D7_1409000;pvalue=0.00489;sequence=GCTCTT;
PF3D7_1409000	fimo	nucleotide_motif	762	767	22.1	+	.	Name=PF3D7_1143100_PF3D7_1409000+;Alias=;ID=PF3D7_1143100-15-PF3D7_1409000;pvalue=0.00611;sequence=GCCTTC;
PF3D7_1409000	fimo	nucleotide_motif	762	767	22.1	-	.	Name=PF3D7_1143100_PF3D7_1409000-;Alias=;ID=PF3D7_1143100-16-PF3D7_1409000;pvalue=0.00611;sequence=GAAGGC;
PF3D7_1409100	fimo	nucleotide_motif	728	733	34.9	+	.	Name=PF3D7_1143100_PF3D7_1409100+;Alias=;ID=PF3D7_1143100-1-PF3D7_1409100;pvalue=0.000327;sequence=ACCAGC;
PF3D7_1409100	fimo	nucleotide_motif	728	733	34.9	-	.	Name=PF3D7_1143100_PF3D7_1409100-;Alias=;ID=PF3D7_1143100-2-PF3D7_1409100;pvalue=0.000327;sequence=GCTGGT;
PF3D7_1409100	fimo	nucleotide_motif	566	571	30.1	+	.	Name=PF3D7_1143100_PF3D7_1409100+;Alias=;ID=PF3D7_1143100-3-PF3D7_1409100;pvalue=0.000965;sequence=GCTTTC;
PF3D7_1409100	fimo	nucleotide_motif	566	571	30.1	-	.	Name=PF3D7_1143100_PF3D7_1409100-;Alias=;ID=PF3D7_1143100-4-PF3D7_1409100;pvalue=0.000965;sequence=GAAAGC;
PF3D7_1409100	fimo	nucleotide_motif	714	719	28.9	+	.	Name=PF3D7_1143100_PF3D7_1409100+;Alias=;ID=PF3D7_1143100-5-PF3D7_1409100;pvalue=0.0013;sequence=GCTACA;
PF3D7_1409100	fimo	nucleotide_motif	714	719	28.9	-	.	Name=PF3D7_1143100_PF3D7_1409100-;Alias=;ID=PF3D7_1143100-6-PF3D7_1409100;pvalue=0.0013;sequence=TGTAGC;
PF3D7_1409100	fimo	nucleotide_motif	312	317	23.3	+	.	Name=PF3D7_1143100_PF3D7_1409100+;Alias=;ID=PF3D7_1143100-7-PF3D7_1409100;pvalue=0.0047;sequence=TCTAGT;
PF3D7_1409100	fimo	nucleotide_motif	312	317	23.3	-	.	Name=PF3D7_1143100_PF3D7_1409100-;Alias=;ID=PF3D7_1143100-8-PF3D7_1409100;pvalue=0.0047;sequence=ACTAGA;
PF3D7_1409100	fimo	nucleotide_motif	858	863	22.5	+	.	Name=PF3D7_1143100_PF3D7_1409100+;Alias=;ID=PF3D7_1143100-9-PF3D7_1409100;pvalue=0.00565;sequence=ACCAGG;
PF3D7_1409100	fimo	nucleotide_motif	858	863	22.5	-	.	Name=PF3D7_1143100_PF3D7_1409100-;Alias=;ID=PF3D7_1143100-10-PF3D7_1409100;pvalue=0.00565;sequence=CCTGGT;
PF3D7_1409200	fimo	nucleotide_motif	779	784	35.3	+	.	Name=PF3D7_1143100_PF3D7_1409200+;Alias=;ID=PF3D7_1143100-1-PF3D7_1409200;pvalue=0.000292;sequence=TCTCGC;
PF3D7_1409200	fimo	nucleotide_motif	779	784	35.3	-	.	Name=PF3D7_1143100_PF3D7_1409200-;Alias=;ID=PF3D7_1143100-2-PF3D7_1409200;pvalue=0.000292;sequence=GCGAGA;
PF3D7_1409200	fimo	nucleotide_motif	153	158	26.1	+	.	Name=PF3D7_1143100_PF3D7_1409200+;Alias=;ID=PF3D7_1143100-3-PF3D7_1409200;pvalue=0.00247;sequence=GTTATC;
PF3D7_1409200	fimo	nucleotide_motif	153	158	26.1	-	.	Name=PF3D7_1143100_PF3D7_1409200-;Alias=;ID=PF3D7_1143100-4-PF3D7_1409200;pvalue=0.00247;sequence=GATAAC;
PF3D7_1409200	fimo	nucleotide_motif	521	526	24.8	+	.	Name=PF3D7_1143100_PF3D7_1409200+;Alias=;ID=PF3D7_1143100-5-PF3D7_1409200;pvalue=0.00328;sequence=TATAGC;
PF3D7_1409200	fimo	nucleotide_motif	521	526	24.8	-	.	Name=PF3D7_1143100_PF3D7_1409200-;Alias=;ID=PF3D7_1143100-6-PF3D7_1409200;pvalue=0.00328;sequence=GCTATA;
PF3D7_1409200	fimo	nucleotide_motif	17	22	23.8	+	.	Name=PF3D7_1143100_PF3D7_1409200+;Alias=;ID=PF3D7_1143100-7-PF3D7_1409200;pvalue=0.0042;sequence=ATTAGC;
PF3D7_1409200	fimo	nucleotide_motif	17	22	23.8	-	.	Name=PF3D7_1143100_PF3D7_1409200-;Alias=;ID=PF3D7_1143100-8-PF3D7_1409200;pvalue=0.0042;sequence=GCTAAT;
PF3D7_1409200	fimo	nucleotide_motif	808	813	23.1	+	.	Name=PF3D7_1143100_PF3D7_1409200+;Alias=;ID=PF3D7_1143100-9-PF3D7_1409200;pvalue=0.00489;sequence=GCTCTT;
PF3D7_1409200	fimo	nucleotide_motif	808	813	23.1	-	.	Name=PF3D7_1143100_PF3D7_1409200-;Alias=;ID=PF3D7_1143100-10-PF3D7_1409200;pvalue=0.00489;sequence=AAGAGC;
PF3D7_1409200	fimo	nucleotide_motif	525	530	23.1	+	.	Name=PF3D7_1143100_PF3D7_1409200+;Alias=;ID=PF3D7_1143100-11-PF3D7_1409200;pvalue=0.00491;sequence=GCGTAC;
PF3D7_1409200	fimo	nucleotide_motif	525	530	23.1	-	.	Name=PF3D7_1143100_PF3D7_1409200-;Alias=;ID=PF3D7_1143100-12-PF3D7_1409200;pvalue=0.00491;sequence=GTACGC;
PF3D7_1409200	fimo	nucleotide_motif	804	809	22.6	+	.	Name=PF3D7_1143100_PF3D7_1409200+;Alias=;ID=PF3D7_1143100-13-PF3D7_1409200;pvalue=0.00554;sequence=TTTAGC;
PF3D7_1409200	fimo	nucleotide_motif	804	809	22.6	-	.	Name=PF3D7_1143100_PF3D7_1409200-;Alias=;ID=PF3D7_1143100-14-PF3D7_1409200;pvalue=0.00554;sequence=GCTAAA;
PF3D7_1409300	fimo	nucleotide_motif	865	870	35.1	+	.	Name=PF3D7_1143100_PF3D7_1409300+;Alias=;ID=PF3D7_1143100-1-PF3D7_1409300;pvalue=0.000311;sequence=ACGCGC;
PF3D7_1409300	fimo	nucleotide_motif	865	870	35.1	-	.	Name=PF3D7_1143100_PF3D7_1409300-;Alias=;ID=PF3D7_1143100-2-PF3D7_1409300;pvalue=0.000311;sequence=GCGCGT;
PF3D7_1409300	fimo	nucleotide_motif	291	296	26.1	+	.	Name=PF3D7_1143100_PF3D7_1409300+;Alias=;ID=PF3D7_1143100-3-PF3D7_1409300;pvalue=0.00247;sequence=GATAAC;
PF3D7_1409300	fimo	nucleotide_motif	291	296	26.1	-	.	Name=PF3D7_1143100_PF3D7_1409300-;Alias=;ID=PF3D7_1143100-4-PF3D7_1409300;pvalue=0.00247;sequence=GTTATC;
PF3D7_1409300	fimo	nucleotide_motif	427	432	23.8	+	.	Name=PF3D7_1143100_PF3D7_1409300+;Alias=;ID=PF3D7_1143100-5-PF3D7_1409300;pvalue=0.0042;sequence=GCTAAT;
PF3D7_1409300	fimo	nucleotide_motif	427	432	23.8	-	.	Name=PF3D7_1143100_PF3D7_1409300-;Alias=;ID=PF3D7_1143100-6-PF3D7_1409300;pvalue=0.0042;sequence=ATTAGC;
PF3D7_1409300	fimo	nucleotide_motif	853	858	22.6	+	.	Name=PF3D7_1143100_PF3D7_1409300+;Alias=;ID=PF3D7_1143100-7-PF3D7_1409300;pvalue=0.00554;sequence=TCTAAC;
PF3D7_1409300	fimo	nucleotide_motif	853	858	22.6	-	.	Name=PF3D7_1143100_PF3D7_1409300-;Alias=;ID=PF3D7_1143100-8-PF3D7_1409300;pvalue=0.00554;sequence=GTTAGA;
PF3D7_1409300	fimo	nucleotide_motif	964	969	22.6	+	.	Name=PF3D7_1143100_PF3D7_1409300+;Alias=;ID=PF3D7_1143100-9-PF3D7_1409300;pvalue=0.00554;sequence=TCTAAC;
PF3D7_1409300	fimo	nucleotide_motif	964	969	22.6	-	.	Name=PF3D7_1143100_PF3D7_1409300-;Alias=;ID=PF3D7_1143100-10-PF3D7_1409300;pvalue=0.00554;sequence=GTTAGA;
PF3D7_1409300	fimo	nucleotide_motif	867	872	22.5	+	.	Name=PF3D7_1143100_PF3D7_1409300+;Alias=;ID=PF3D7_1143100-11-PF3D7_1409300;pvalue=0.00564;sequence=GCGCAG;
PF3D7_1409300	fimo	nucleotide_motif	867	872	22.5	-	.	Name=PF3D7_1143100_PF3D7_1409300-;Alias=;ID=PF3D7_1143100-12-PF3D7_1409300;pvalue=0.00564;sequence=CTGCGC;
PF3D7_1409400	fimo	nucleotide_motif	154	159	23.1	+	.	Name=PF3D7_1143100_PF3D7_1409400+;Alias=;ID=PF3D7_1143100-1-PF3D7_1409400;pvalue=0.00491;sequence=GTGTGC;
PF3D7_1409400	fimo	nucleotide_motif	154	159	23.1	-	.	Name=PF3D7_1143100_PF3D7_1409400-;Alias=;ID=PF3D7_1143100-2-PF3D7_1409400;pvalue=0.00491;sequence=GCACAC;
PF3D7_1409400	fimo	nucleotide_motif	8	13	22.6	+	.	Name=PF3D7_1143100_PF3D7_1409400+;Alias=;ID=PF3D7_1143100-3-PF3D7_1409400;pvalue=0.00554;sequence=TCTAAC;
PF3D7_1409400	fimo	nucleotide_motif	8	13	22.6	-	.	Name=PF3D7_1143100_PF3D7_1409400-;Alias=;ID=PF3D7_1143100-4-PF3D7_1409400;pvalue=0.00554;sequence=GTTAGA;
PF3D7_1409500	fimo	nucleotide_motif	785	790	33	+	.	Name=PF3D7_1143100_PF3D7_1409500+;Alias=;ID=PF3D7_1143100-1-PF3D7_1409500;pvalue=0.000502;sequence=CATAGC;
PF3D7_1409500	fimo	nucleotide_motif	785	790	33	-	.	Name=PF3D7_1143100_PF3D7_1409500-;Alias=;ID=PF3D7_1143100-2-PF3D7_1409500;pvalue=0.000502;sequence=GCTATG;
PF3D7_1409500	fimo	nucleotide_motif	73	78	26.1	+	.	Name=PF3D7_1143100_PF3D7_1409500+;Alias=;ID=PF3D7_1143100-3-PF3D7_1409500;pvalue=0.00247;sequence=GTTATC;
PF3D7_1409500	fimo	nucleotide_motif	73	78	26.1	-	.	Name=PF3D7_1143100_PF3D7_1409500-;Alias=;ID=PF3D7_1143100-4-PF3D7_1409500;pvalue=0.00247;sequence=GATAAC;
PF3D7_1409500	fimo	nucleotide_motif	895	900	26.1	+	.	Name=PF3D7_1143100_PF3D7_1409500+;Alias=;ID=PF3D7_1143100-5-PF3D7_1409500;pvalue=0.00247;sequence=GATAAC;
PF3D7_1409500	fimo	nucleotide_motif	895	900	26.1	-	.	Name=PF3D7_1143100_PF3D7_1409500-;Alias=;ID=PF3D7_1143100-6-PF3D7_1409500;pvalue=0.00247;sequence=GTTATC;
PF3D7_1409500	fimo	nucleotide_motif	188	193	26	+	.	Name=PF3D7_1143100_PF3D7_1409500+;Alias=;ID=PF3D7_1143100-7-PF3D7_1409500;pvalue=0.0025;sequence=GTGAGG;
PF3D7_1409500	fimo	nucleotide_motif	188	193	26	-	.	Name=PF3D7_1143100_PF3D7_1409500-;Alias=;ID=PF3D7_1143100-8-PF3D7_1409500;pvalue=0.0025;sequence=CCTCAC;
PF3D7_1409500	fimo	nucleotide_motif	144	149	24.7	+	.	Name=PF3D7_1143100_PF3D7_1409500+;Alias=;ID=PF3D7_1143100-9-PF3D7_1409500;pvalue=0.00338;sequence=CCCTGC;
PF3D7_1409500	fimo	nucleotide_motif	144	149	24.7	-	.	Name=PF3D7_1143100_PF3D7_1409500-;Alias=;ID=PF3D7_1143100-10-PF3D7_1409500;pvalue=0.00338;sequence=GCAGGG;
PF3D7_1409500	fimo	nucleotide_motif	326	331	23.1	+	.	Name=PF3D7_1143100_PF3D7_1409500+;Alias=;ID=PF3D7_1143100-11-PF3D7_1409500;pvalue=0.00491;sequence=GTGTGC;
PF3D7_1409500	fimo	nucleotide_motif	326	331	23.1	-	.	Name=PF3D7_1143100_PF3D7_1409500-;Alias=;ID=PF3D7_1143100-12-PF3D7_1409500;pvalue=0.00491;sequence=GCACAC;
PF3D7_1409500	fimo	nucleotide_motif	642	647	22.2	+	.	Name=PF3D7_1143100_PF3D7_1409500+;Alias=;ID=PF3D7_1143100-13-PF3D7_1409500;pvalue=0.00605;sequence=TCGATC;
PF3D7_1409500	fimo	nucleotide_motif	642	647	22.2	-	.	Name=PF3D7_1143100_PF3D7_1409500-;Alias=;ID=PF3D7_1143100-14-PF3D7_1409500;pvalue=0.00605;sequence=GATCGA;
PF3D7_1409500	fimo	nucleotide_motif	143	148	22	+	.	Name=PF3D7_1143100_PF3D7_1409500+;Alias=;ID=PF3D7_1143100-15-PF3D7_1409500;pvalue=0.00623;sequence=GCCCTG;
PF3D7_1409500	fimo	nucleotide_motif	143	148	22	-	.	Name=PF3D7_1143100_PF3D7_1409500-;Alias=;ID=PF3D7_1143100-16-PF3D7_1409500;pvalue=0.00623;sequence=CAGGGC;
PF3D7_1409600	fimo	nucleotide_motif	921	926	22.2	+	.	Name=PF3D7_1143100_PF3D7_1409600+;Alias=;ID=PF3D7_1143100-1-PF3D7_1409600;pvalue=0.00605;sequence=TCTCTC;
PF3D7_1409600	fimo	nucleotide_motif	923	928	22.2	+	.	Name=PF3D7_1143100_PF3D7_1409600+;Alias=;ID=PF3D7_1143100-2-PF3D7_1409600;pvalue=0.00605;sequence=TCTCTC;
PF3D7_1409600	fimo	nucleotide_motif	925	930	22.2	+	.	Name=PF3D7_1143100_PF3D7_1409600+;Alias=;ID=PF3D7_1143100-3-PF3D7_1409600;pvalue=0.00605;sequence=TCTCTC;
PF3D7_1409600	fimo	nucleotide_motif	921	926	22.2	-	.	Name=PF3D7_1143100_PF3D7_1409600-;Alias=;ID=PF3D7_1143100-4-PF3D7_1409600;pvalue=0.00605;sequence=GAGAGA;
PF3D7_1409600	fimo	nucleotide_motif	927	932	22.2	+	.	Name=PF3D7_1143100_PF3D7_1409600+;Alias=;ID=PF3D7_1143100-5-PF3D7_1409600;pvalue=0.00605;sequence=TCTCTC;
PF3D7_1409600	fimo	nucleotide_motif	923	928	22.2	-	.	Name=PF3D7_1143100_PF3D7_1409600-;Alias=;ID=PF3D7_1143100-6-PF3D7_1409600;pvalue=0.00605;sequence=GAGAGA;
PF3D7_1409600	fimo	nucleotide_motif	929	934	22.2	+	.	Name=PF3D7_1143100_PF3D7_1409600+;Alias=;ID=PF3D7_1143100-7-PF3D7_1409600;pvalue=0.00605;sequence=TCTCTC;
PF3D7_1409600	fimo	nucleotide_motif	925	930	22.2	-	.	Name=PF3D7_1143100_PF3D7_1409600-;Alias=;ID=PF3D7_1143100-8-PF3D7_1409600;pvalue=0.00605;sequence=GAGAGA;
PF3D7_1409600	fimo	nucleotide_motif	927	932	22.2	-	.	Name=PF3D7_1143100_PF3D7_1409600-;Alias=;ID=PF3D7_1143100-9-PF3D7_1409600;pvalue=0.00605;sequence=GAGAGA;
PF3D7_1409600	fimo	nucleotide_motif	929	934	22.2	-	.	Name=PF3D7_1143100_PF3D7_1409600-;Alias=;ID=PF3D7_1143100-10-PF3D7_1409600;pvalue=0.00605;sequence=GAGAGA;
PF3D7_1409600	fimo	nucleotide_motif	161	166	22.2	+	.	Name=PF3D7_1143100_PF3D7_1409600+;Alias=;ID=PF3D7_1143100-11-PF3D7_1409600;pvalue=0.00608;sequence=AGCAGC;
PF3D7_1409600	fimo	nucleotide_motif	161	166	22.2	-	.	Name=PF3D7_1143100_PF3D7_1409600-;Alias=;ID=PF3D7_1143100-12-PF3D7_1409600;pvalue=0.00608;sequence=GCTGCT;
PF3D7_1409700	fimo	nucleotide_motif	542	547	35.3	+	.	Name=PF3D7_1143100_PF3D7_1409700+;Alias=;ID=PF3D7_1143100-1-PF3D7_1409700;pvalue=0.000292;sequence=GCTCGA;
PF3D7_1409700	fimo	nucleotide_motif	542	547	35.3	-	.	Name=PF3D7_1143100_PF3D7_1409700-;Alias=;ID=PF3D7_1143100-2-PF3D7_1409700;pvalue=0.000292;sequence=TCGAGC;
PF3D7_1409700	fimo	nucleotide_motif	227	232	30.1	+	.	Name=PF3D7_1143100_PF3D7_1409700+;Alias=;ID=PF3D7_1143100-3-PF3D7_1409700;pvalue=0.000965;sequence=GCTTTC;
PF3D7_1409700	fimo	nucleotide_motif	227	232	30.1	-	.	Name=PF3D7_1143100_PF3D7_1409700-;Alias=;ID=PF3D7_1143100-4-PF3D7_1409700;pvalue=0.000965;sequence=GAAAGC;
PF3D7_1409700	fimo	nucleotide_motif	745	750	26.9	+	.	Name=PF3D7_1143100_PF3D7_1409700+;Alias=;ID=PF3D7_1143100-5-PF3D7_1409700;pvalue=0.00205;sequence=AATAGC;
PF3D7_1409700	fimo	nucleotide_motif	745	750	26.9	-	.	Name=PF3D7_1143100_PF3D7_1409700-;Alias=;ID=PF3D7_1143100-6-PF3D7_1409700;pvalue=0.00205;sequence=GCTATT;
PF3D7_1409700	fimo	nucleotide_motif	442	447	25.9	+	.	Name=PF3D7_1143100_PF3D7_1409700+;Alias=;ID=PF3D7_1143100-7-PF3D7_1409700;pvalue=0.00255;sequence=GGTCAC;
PF3D7_1409700	fimo	nucleotide_motif	442	447	25.9	-	.	Name=PF3D7_1143100_PF3D7_1409700-;Alias=;ID=PF3D7_1143100-8-PF3D7_1409700;pvalue=0.00255;sequence=GTGACC;
PF3D7_1409700	fimo	nucleotide_motif	274	279	25.7	+	.	Name=PF3D7_1143100_PF3D7_1409700+;Alias=;ID=PF3D7_1143100-9-PF3D7_1409700;pvalue=0.00266;sequence=GAACGC;
PF3D7_1409700	fimo	nucleotide_motif	274	279	25.7	-	.	Name=PF3D7_1143100_PF3D7_1409700-;Alias=;ID=PF3D7_1143100-10-PF3D7_1409700;pvalue=0.00266;sequence=GCGTTC;
PF3D7_1409700	fimo	nucleotide_motif	253	258	22.6	+	.	Name=PF3D7_1143100_PF3D7_1409700+;Alias=;ID=PF3D7_1143100-11-PF3D7_1409700;pvalue=0.00554;sequence=GTTAGA;
PF3D7_1409700	fimo	nucleotide_motif	253	258	22.6	-	.	Name=PF3D7_1143100_PF3D7_1409700-;Alias=;ID=PF3D7_1143100-12-PF3D7_1409700;pvalue=0.00554;sequence=TCTAAC;
PF3D7_1409700	fimo	nucleotide_motif	908	913	22.5	+	.	Name=PF3D7_1143100_PF3D7_1409700+;Alias=;ID=PF3D7_1143100-13-PF3D7_1409700;pvalue=0.00563;sequence=GAGAAC;
PF3D7_1409700	fimo	nucleotide_motif	908	913	22.5	-	.	Name=PF3D7_1143100_PF3D7_1409700-;Alias=;ID=PF3D7_1143100-14-PF3D7_1409700;pvalue=0.00563;sequence=GTTCTC;
PF3D7_1409800	fimo	nucleotide_motif	966	971	25.8	+	.	Name=PF3D7_1143100_PF3D7_1409800+;Alias=;ID=PF3D7_1143100-1-PF3D7_1409800;pvalue=0.00264;sequence=TCTTGC;
PF3D7_1409800	fimo	nucleotide_motif	966	971	25.8	-	.	Name=PF3D7_1143100_PF3D7_1409800-;Alias=;ID=PF3D7_1143100-2-PF3D7_1409800;pvalue=0.00264;sequence=GCAAGA;
PF3D7_1409800	fimo	nucleotide_motif	315	320	24.8	+	.	Name=PF3D7_1143100_PF3D7_1409800+;Alias=;ID=PF3D7_1143100-3-PF3D7_1409800;pvalue=0.00328;sequence=GCTATA;
PF3D7_1409800	fimo	nucleotide_motif	315	320	24.8	-	.	Name=PF3D7_1143100_PF3D7_1409800-;Alias=;ID=PF3D7_1143100-4-PF3D7_1409800;pvalue=0.00328;sequence=TATAGC;
PF3D7_1409800	fimo	nucleotide_motif	761	766	24.8	+	.	Name=PF3D7_1143100_PF3D7_1409800+;Alias=;ID=PF3D7_1143100-5-PF3D7_1409800;pvalue=0.00328;sequence=GCTATA;
PF3D7_1409800	fimo	nucleotide_motif	761	766	24.8	-	.	Name=PF3D7_1143100_PF3D7_1409800-;Alias=;ID=PF3D7_1143100-6-PF3D7_1409800;pvalue=0.00328;sequence=TATAGC;
PF3D7_1409800	fimo	nucleotide_motif	819	824	24.8	+	.	Name=PF3D7_1143100_PF3D7_1409800+;Alias=;ID=PF3D7_1143100-7-PF3D7_1409800;pvalue=0.00328;sequence=GATAGA;
PF3D7_1409800	fimo	nucleotide_motif	819	824	24.8	-	.	Name=PF3D7_1143100_PF3D7_1409800-;Alias=;ID=PF3D7_1143100-8-PF3D7_1409800;pvalue=0.00328;sequence=TCTATC;
PF3D7_1409800	fimo	nucleotide_motif	254	259	22.2	+	.	Name=PF3D7_1143100_PF3D7_1409800+;Alias=;ID=PF3D7_1143100-9-PF3D7_1409800;pvalue=0.00605;sequence=GAGAGA;
PF3D7_1409800	fimo	nucleotide_motif	254	259	22.2	-	.	Name=PF3D7_1143100_PF3D7_1409800-;Alias=;ID=PF3D7_1143100-10-PF3D7_1409800;pvalue=0.00605;sequence=TCTCTC;
PF3D7_1409800	fimo	nucleotide_motif	294	299	22.1	+	.	Name=PF3D7_1143100_PF3D7_1409800+;Alias=;ID=PF3D7_1143100-11-PF3D7_1409800;pvalue=0.00618;sequence=GACATC;
PF3D7_1409800	fimo	nucleotide_motif	294	299	22.1	-	.	Name=PF3D7_1143100_PF3D7_1409800-;Alias=;ID=PF3D7_1143100-12-PF3D7_1409800;pvalue=0.00618;sequence=GATGTC;
PF3D7_1409900	fimo	nucleotide_motif	965	970	35.3	+	.	Name=PF3D7_1143100_PF3D7_1409900+;Alias=;ID=PF3D7_1143100-1-PF3D7_1409900;pvalue=0.000292;sequence=GCGAGA;
PF3D7_1409900	fimo	nucleotide_motif	965	970	35.3	-	.	Name=PF3D7_1143100_PF3D7_1409900-;Alias=;ID=PF3D7_1143100-2-PF3D7_1409900;pvalue=0.000292;sequence=TCTCGC;
PF3D7_1409900	fimo	nucleotide_motif	701	706	34.5	+	.	Name=PF3D7_1143100_PF3D7_1409900+;Alias=;ID=PF3D7_1143100-3-PF3D7_1409900;pvalue=0.000358;sequence=TCTGGC;
PF3D7_1409900	fimo	nucleotide_motif	701	706	34.5	-	.	Name=PF3D7_1143100_PF3D7_1409900-;Alias=;ID=PF3D7_1143100-4-PF3D7_1409900;pvalue=0.000358;sequence=GCCAGA;
PF3D7_1409900	fimo	nucleotide_motif	839	844	26.7	+	.	Name=PF3D7_1143100_PF3D7_1409900+;Alias=;ID=PF3D7_1143100-5-PF3D7_1409900;pvalue=0.00216;sequence=GTAAGC;
PF3D7_1409900	fimo	nucleotide_motif	839	844	26.7	-	.	Name=PF3D7_1143100_PF3D7_1409900-;Alias=;ID=PF3D7_1143100-6-PF3D7_1409900;pvalue=0.00216;sequence=GCTTAC;
PF3D7_1409900	fimo	nucleotide_motif	973	978	23.6	+	.	Name=PF3D7_1143100_PF3D7_1409900+;Alias=;ID=PF3D7_1143100-7-PF3D7_1409900;pvalue=0.00439;sequence=GCGTGT;
PF3D7_1409900	fimo	nucleotide_motif	973	978	23.6	-	.	Name=PF3D7_1143100_PF3D7_1409900-;Alias=;ID=PF3D7_1143100-8-PF3D7_1409900;pvalue=0.00439;sequence=ACACGC;
PF3D7_1409900	fimo	nucleotide_motif	882	887	23.3	+	.	Name=PF3D7_1143100_PF3D7_1409900+;Alias=;ID=PF3D7_1143100-9-PF3D7_1409900;pvalue=0.0047;sequence=ACTAGA;
PF3D7_1409900	fimo	nucleotide_motif	882	887	23.3	-	.	Name=PF3D7_1143100_PF3D7_1409900-;Alias=;ID=PF3D7_1143100-10-PF3D7_1409900;pvalue=0.0047;sequence=TCTAGT;
PF3D7_1409900	fimo	nucleotide_motif	969	974	22.1	+	.	Name=PF3D7_1143100_PF3D7_1409900+;Alias=;ID=PF3D7_1143100-11-PF3D7_1409900;pvalue=0.00611;sequence=GAAGGC;
PF3D7_1409900	fimo	nucleotide_motif	969	974	22.1	-	.	Name=PF3D7_1143100_PF3D7_1409900-;Alias=;ID=PF3D7_1143100-12-PF3D7_1409900;pvalue=0.00611;sequence=GCCTTC;
PF3D7_1410000	fimo	nucleotide_motif	845	850	31.4	+	.	Name=PF3D7_1143100_PF3D7_1410000+;Alias=;ID=PF3D7_1143100-1-PF3D7_1410000;pvalue=0.000719;sequence=GTTAGG;
PF3D7_1410000	fimo	nucleotide_motif	845	850	31.4	-	.	Name=PF3D7_1143100_PF3D7_1410000-;Alias=;ID=PF3D7_1143100-2-PF3D7_1410000;pvalue=0.000719;sequence=CCTAAC;
PF3D7_1410000	fimo	nucleotide_motif	633	638	22.6	+	.	Name=PF3D7_1143100_PF3D7_1410000+;Alias=;ID=PF3D7_1143100-3-PF3D7_1410000;pvalue=0.00554;sequence=TCTAAC;
PF3D7_1410000	fimo	nucleotide_motif	633	638	22.6	-	.	Name=PF3D7_1143100_PF3D7_1410000-;Alias=;ID=PF3D7_1143100-4-PF3D7_1410000;pvalue=0.00554;sequence=GTTAGA;
PF3D7_1410100	fimo	nucleotide_motif	915	920	38.9	+	.	Name=PF3D7_1143100_PF3D7_1410100+;Alias=;ID=PF3D7_1143100-1-PF3D7_1410100;pvalue=0.00013;sequence=ACTAGC;
PF3D7_1410100	fimo	nucleotide_motif	915	920	38.9	-	.	Name=PF3D7_1143100_PF3D7_1410100-;Alias=;ID=PF3D7_1143100-2-PF3D7_1410100;pvalue=0.00013;sequence=GCTAGT;
PF3D7_1410100	fimo	nucleotide_motif	419	424	28.5	+	.	Name=PF3D7_1143100_PF3D7_1410100+;Alias=;ID=PF3D7_1143100-3-PF3D7_1410100;pvalue=0.00142;sequence=ACTTGC;
PF3D7_1410100	fimo	nucleotide_motif	423	428	28.5	+	.	Name=PF3D7_1143100_PF3D7_1410100+;Alias=;ID=PF3D7_1143100-4-PF3D7_1410100;pvalue=0.00142;sequence=GCTTGT;
PF3D7_1410100	fimo	nucleotide_motif	419	424	28.5	-	.	Name=PF3D7_1143100_PF3D7_1410100-;Alias=;ID=PF3D7_1143100-5-PF3D7_1410100;pvalue=0.00142;sequence=GCAAGT;
PF3D7_1410100	fimo	nucleotide_motif	423	428	28.5	-	.	Name=PF3D7_1143100_PF3D7_1410100-;Alias=;ID=PF3D7_1143100-6-PF3D7_1410100;pvalue=0.00142;sequence=ACAAGC;
PF3D7_1410100	fimo	nucleotide_motif	919	924	23.1	+	.	Name=PF3D7_1143100_PF3D7_1410100+;Alias=;ID=PF3D7_1143100-7-PF3D7_1410100;pvalue=0.00491;sequence=GCACAC;
PF3D7_1410100	fimo	nucleotide_motif	919	924	23.1	-	.	Name=PF3D7_1143100_PF3D7_1410100-;Alias=;ID=PF3D7_1143100-8-PF3D7_1410100;pvalue=0.00491;sequence=GTGTGC;
PF3D7_1410100	fimo	nucleotide_motif	59	64	22	+	.	Name=PF3D7_1143100_PF3D7_1410100+;Alias=;ID=PF3D7_1143100-9-PF3D7_1410100;pvalue=0.00623;sequence=ACTCGT;
PF3D7_1410100	fimo	nucleotide_motif	59	64	22	-	.	Name=PF3D7_1143100_PF3D7_1410100-;Alias=;ID=PF3D7_1143100-10-PF3D7_1410100;pvalue=0.00623;sequence=ACGAGT;
PF3D7_1410200	fimo	nucleotide_motif	512	517	32.9	+	.	Name=PF3D7_1143100_PF3D7_1410200+;Alias=;ID=PF3D7_1143100-1-PF3D7_1410200;pvalue=0.000518;sequence=GCAACC;
PF3D7_1410200	fimo	nucleotide_motif	512	517	32.9	-	.	Name=PF3D7_1143100_PF3D7_1410200-;Alias=;ID=PF3D7_1143100-2-PF3D7_1410200;pvalue=0.000518;sequence=GGTTGC;
PF3D7_1410200	fimo	nucleotide_motif	884	889	32.5	+	.	Name=PF3D7_1143100_PF3D7_1410200+;Alias=;ID=PF3D7_1143100-3-PF3D7_1410200;pvalue=0.000566;sequence=GATACC;
PF3D7_1410200	fimo	nucleotide_motif	884	889	32.5	-	.	Name=PF3D7_1143100_PF3D7_1410200-;Alias=;ID=PF3D7_1143100-4-PF3D7_1410200;pvalue=0.000566;sequence=GGTATC;
PF3D7_1410200	fimo	nucleotide_motif	166	171	29.3	+	.	Name=PF3D7_1143100_PF3D7_1410200+;Alias=;ID=PF3D7_1143100-5-PF3D7_1410200;pvalue=0.00117;sequence=GATATC;
PF3D7_1410200	fimo	nucleotide_motif	166	171	29.3	-	.	Name=PF3D7_1143100_PF3D7_1410200-;Alias=;ID=PF3D7_1143100-6-PF3D7_1410200;pvalue=0.00117;sequence=GATATC;
PF3D7_1410200	fimo	nucleotide_motif	354	359	26.9	+	.	Name=PF3D7_1143100_PF3D7_1410200+;Alias=;ID=PF3D7_1143100-7-PF3D7_1410200;pvalue=0.00205;sequence=AATAGC;
PF3D7_1410200	fimo	nucleotide_motif	354	359	26.9	-	.	Name=PF3D7_1143100_PF3D7_1410200-;Alias=;ID=PF3D7_1143100-8-PF3D7_1410200;pvalue=0.00205;sequence=GCTATT;
PF3D7_1410200	fimo	nucleotide_motif	508	513	23.8	+	.	Name=PF3D7_1143100_PF3D7_1410200+;Alias=;ID=PF3D7_1143100-9-PF3D7_1410200;pvalue=0.0042;sequence=ATTAGC;
PF3D7_1410200	fimo	nucleotide_motif	508	513	23.8	-	.	Name=PF3D7_1143100_PF3D7_1410200-;Alias=;ID=PF3D7_1143100-10-PF3D7_1410200;pvalue=0.0042;sequence=GCTAAT;
PF3D7_1410300	fimo	nucleotide_motif	992	997	35.1	+	.	Name=PF3D7_1143100_PF3D7_1410300+;Alias=;ID=PF3D7_1143100-1-PF3D7_1410300;pvalue=0.00031;sequence=GCGGCC;
PF3D7_1410300	fimo	nucleotide_motif	992	997	35.1	-	.	Name=PF3D7_1143100_PF3D7_1410300-;Alias=;ID=PF3D7_1143100-2-PF3D7_1410300;pvalue=0.00031;sequence=GGCCGC;
PF3D7_1410300	fimo	nucleotide_motif	94	99	29.3	+	.	Name=PF3D7_1143100_PF3D7_1410300+;Alias=;ID=PF3D7_1143100-3-PF3D7_1410300;pvalue=0.00117;sequence=GATATC;
PF3D7_1410300	fimo	nucleotide_motif	94	99	29.3	-	.	Name=PF3D7_1143100_PF3D7_1410300-;Alias=;ID=PF3D7_1143100-4-PF3D7_1410300;pvalue=0.00117;sequence=GATATC;
PF3D7_1410300	fimo	nucleotide_motif	594	599	26.9	+	.	Name=PF3D7_1143100_PF3D7_1410300+;Alias=;ID=PF3D7_1143100-5-PF3D7_1410300;pvalue=0.00205;sequence=GCTATT;
PF3D7_1410300	fimo	nucleotide_motif	594	599	26.9	-	.	Name=PF3D7_1143100_PF3D7_1410300-;Alias=;ID=PF3D7_1143100-6-PF3D7_1410300;pvalue=0.00205;sequence=AATAGC;
PF3D7_1410300	fimo	nucleotide_motif	586	591	26.7	+	.	Name=PF3D7_1143100_PF3D7_1410300+;Alias=;ID=PF3D7_1143100-7-PF3D7_1410300;pvalue=0.00216;sequence=GCTTAC;
PF3D7_1410300	fimo	nucleotide_motif	586	591	26.7	-	.	Name=PF3D7_1143100_PF3D7_1410300-;Alias=;ID=PF3D7_1143100-8-PF3D7_1410300;pvalue=0.00216;sequence=GTAAGC;
PF3D7_1410300	fimo	nucleotide_motif	603	608	26	+	.	Name=PF3D7_1143100_PF3D7_1410300+;Alias=;ID=PF3D7_1143100-9-PF3D7_1410300;pvalue=0.00253;sequence=GGTCGT;
PF3D7_1410300	fimo	nucleotide_motif	603	608	26	-	.	Name=PF3D7_1143100_PF3D7_1410300-;Alias=;ID=PF3D7_1143100-10-PF3D7_1410300;pvalue=0.00253;sequence=ACGACC;
PF3D7_1410300	fimo	nucleotide_motif	860	865	24.8	+	.	Name=PF3D7_1143100_PF3D7_1410300+;Alias=;ID=PF3D7_1143100-11-PF3D7_1410300;pvalue=0.00328;sequence=TATAGC;
PF3D7_1410300	fimo	nucleotide_motif	860	865	24.8	-	.	Name=PF3D7_1143100_PF3D7_1410300-;Alias=;ID=PF3D7_1143100-12-PF3D7_1410300;pvalue=0.00328;sequence=GCTATA;
PF3D7_1410300	fimo	nucleotide_motif	385	390	23.6	+	.	Name=PF3D7_1143100_PF3D7_1410300+;Alias=;ID=PF3D7_1143100-13-PF3D7_1410300;pvalue=0.00437;sequence=GTTAAC;
PF3D7_1410300	fimo	nucleotide_motif	385	390	23.6	-	.	Name=PF3D7_1143100_PF3D7_1410300-;Alias=;ID=PF3D7_1143100-14-PF3D7_1410300;pvalue=0.00437;sequence=GTTAAC;
PF3D7_1410300	fimo	nucleotide_motif	401	406	22.5	+	.	Name=PF3D7_1143100_PF3D7_1410300+;Alias=;ID=PF3D7_1143100-15-PF3D7_1410300;pvalue=0.00563;sequence=GAGAAC;
PF3D7_1410300	fimo	nucleotide_motif	401	406	22.5	-	.	Name=PF3D7_1143100_PF3D7_1410300-;Alias=;ID=PF3D7_1143100-16-PF3D7_1410300;pvalue=0.00563;sequence=GTTCTC;
PF3D7_1410400	fimo	nucleotide_motif	186	191	28.9	+	.	Name=PF3D7_1143100_PF3D7_1410400+;Alias=;ID=PF3D7_1143100-1-PF3D7_1410400;pvalue=0.0013;sequence=TCTACC;
PF3D7_1410400	fimo	nucleotide_motif	186	191	28.9	-	.	Name=PF3D7_1143100_PF3D7_1410400-;Alias=;ID=PF3D7_1143100-2-PF3D7_1410400;pvalue=0.0013;sequence=GGTAGA;
PF3D7_1410500	fimo	nucleotide_motif	51	56	25.9	+	.	Name=PF3D7_1143100_PF3D7_1410500+;Alias=;ID=PF3D7_1143100-1-PF3D7_1410500;pvalue=0.00255;sequence=GGGAAC;
PF3D7_1410500	fimo	nucleotide_motif	51	56	25.9	-	.	Name=PF3D7_1143100_PF3D7_1410500-;Alias=;ID=PF3D7_1143100-2-PF3D7_1410500;pvalue=0.00255;sequence=GTTCCC;
PF3D7_1410500	fimo	nucleotide_motif	874	879	24.8	+	.	Name=PF3D7_1143100_PF3D7_1410500+;Alias=;ID=PF3D7_1143100-3-PF3D7_1410500;pvalue=0.00328;sequence=GCTATA;
PF3D7_1410500	fimo	nucleotide_motif	874	879	24.8	-	.	Name=PF3D7_1143100_PF3D7_1410500-;Alias=;ID=PF3D7_1143100-4-PF3D7_1410500;pvalue=0.00328;sequence=TATAGC;
PF3D7_1410500	fimo	nucleotide_motif	992	997	24.8	+	.	Name=PF3D7_1143100_PF3D7_1410500+;Alias=;ID=PF3D7_1143100-5-PF3D7_1410500;pvalue=0.00328;sequence=TCTATC;
PF3D7_1410500	fimo	nucleotide_motif	992	997	24.8	-	.	Name=PF3D7_1143100_PF3D7_1410500-;Alias=;ID=PF3D7_1143100-6-PF3D7_1410500;pvalue=0.00328;sequence=GATAGA;
PF3D7_1410500	fimo	nucleotide_motif	734	739	23.8	+	.	Name=PF3D7_1143100_PF3D7_1410500+;Alias=;ID=PF3D7_1143100-7-PF3D7_1410500;pvalue=0.0042;sequence=GTTAGT;
PF3D7_1410500	fimo	nucleotide_motif	734	739	23.8	-	.	Name=PF3D7_1143100_PF3D7_1410500-;Alias=;ID=PF3D7_1143100-8-PF3D7_1410500;pvalue=0.0042;sequence=ACTAAC;
PF3D7_1410500	fimo	nucleotide_motif	473	478	22.6	+	.	Name=PF3D7_1143100_PF3D7_1410500+;Alias=;ID=PF3D7_1143100-9-PF3D7_1410500;pvalue=0.00554;sequence=TTTAGC;
PF3D7_1410500	fimo	nucleotide_motif	473	478	22.6	-	.	Name=PF3D7_1143100_PF3D7_1410500-;Alias=;ID=PF3D7_1143100-10-PF3D7_1410500;pvalue=0.00554;sequence=GCTAAA;
PF3D7_1410600	fimo	nucleotide_motif	980	985	33.9	+	.	Name=PF3D7_1143100_PF3D7_1410600+;Alias=;ID=PF3D7_1143100-1-PF3D7_1410600;pvalue=0.000405;sequence=CCTTGC;
PF3D7_1410600	fimo	nucleotide_motif	980	985	33.9	-	.	Name=PF3D7_1143100_PF3D7_1410600-;Alias=;ID=PF3D7_1143100-2-PF3D7_1410600;pvalue=0.000405;sequence=GCAAGG;
PF3D7_1410600	fimo	nucleotide_motif	73	78	28.9	+	.	Name=PF3D7_1143100_PF3D7_1410600+;Alias=;ID=PF3D7_1143100-3-PF3D7_1410600;pvalue=0.0013;sequence=GGTAGA;
PF3D7_1410600	fimo	nucleotide_motif	73	78	28.9	-	.	Name=PF3D7_1143100_PF3D7_1410600-;Alias=;ID=PF3D7_1143100-4-PF3D7_1410600;pvalue=0.0013;sequence=TCTACC;
PF3D7_1410600	fimo	nucleotide_motif	976	981	25.9	+	.	Name=PF3D7_1143100_PF3D7_1410600+;Alias=;ID=PF3D7_1143100-5-PF3D7_1410600;pvalue=0.00255;sequence=GTTCCC;
PF3D7_1410600	fimo	nucleotide_motif	976	981	25.9	-	.	Name=PF3D7_1143100_PF3D7_1410600-;Alias=;ID=PF3D7_1143100-6-PF3D7_1410600;pvalue=0.00255;sequence=GGGAAC;
PF3D7_1410600	fimo	nucleotide_motif	642	647	24.7	+	.	Name=PF3D7_1143100_PF3D7_1410600+;Alias=;ID=PF3D7_1143100-7-PF3D7_1410600;pvalue=0.00338;sequence=GGGAGA;
PF3D7_1410600	fimo	nucleotide_motif	642	647	24.7	-	.	Name=PF3D7_1143100_PF3D7_1410600-;Alias=;ID=PF3D7_1143100-8-PF3D7_1410600;pvalue=0.00338;sequence=TCTCCC;
PF3D7_1410600	fimo	nucleotide_motif	247	252	23.8	+	.	Name=PF3D7_1143100_PF3D7_1410600+;Alias=;ID=PF3D7_1143100-9-PF3D7_1410600;pvalue=0.0042;sequence=ATTAGC;
PF3D7_1410600	fimo	nucleotide_motif	247	252	23.8	-	.	Name=PF3D7_1143100_PF3D7_1410600-;Alias=;ID=PF3D7_1143100-10-PF3D7_1410600;pvalue=0.0042;sequence=GCTAAT;
PF3D7_1410600	fimo	nucleotide_motif	953	958	23.1	+	.	Name=PF3D7_1143100_PF3D7_1410600+;Alias=;ID=PF3D7_1143100-11-PF3D7_1410600;pvalue=0.00489;sequence=GCTCTT;
PF3D7_1410600	fimo	nucleotide_motif	953	958	23.1	-	.	Name=PF3D7_1143100_PF3D7_1410600-;Alias=;ID=PF3D7_1143100-12-PF3D7_1410600;pvalue=0.00489;sequence=AAGAGC;
PF3D7_1410600	fimo	nucleotide_motif	585	590	22.2	+	.	Name=PF3D7_1143100_PF3D7_1410600+;Alias=;ID=PF3D7_1143100-13-PF3D7_1410600;pvalue=0.00605;sequence=GATCGA;
PF3D7_1410600	fimo	nucleotide_motif	585	590	22.2	-	.	Name=PF3D7_1143100_PF3D7_1410600-;Alias=;ID=PF3D7_1143100-14-PF3D7_1410600;pvalue=0.00605;sequence=TCGATC;
PF3D7_1410700	fimo	nucleotide_motif	901	906	33.9	+	.	Name=PF3D7_1143100_PF3D7_1410700+;Alias=;ID=PF3D7_1143100-1-PF3D7_1410700;pvalue=0.000405;sequence=CCTTGC;
PF3D7_1410700	fimo	nucleotide_motif	901	906	33.9	-	.	Name=PF3D7_1143100_PF3D7_1410700-;Alias=;ID=PF3D7_1143100-2-PF3D7_1410700;pvalue=0.000405;sequence=GCAAGG;
PF3D7_1410700	fimo	nucleotide_motif	145	150	26.1	+	.	Name=PF3D7_1143100_PF3D7_1410700+;Alias=;ID=PF3D7_1143100-3-PF3D7_1410700;pvalue=0.00247;sequence=GATAAC;
PF3D7_1410700	fimo	nucleotide_motif	145	150	26.1	-	.	Name=PF3D7_1143100_PF3D7_1410700-;Alias=;ID=PF3D7_1143100-4-PF3D7_1410700;pvalue=0.00247;sequence=GTTATC;
PF3D7_1410700	fimo	nucleotide_motif	741	746	24.8	+	.	Name=PF3D7_1143100_PF3D7_1410700+;Alias=;ID=PF3D7_1143100-5-PF3D7_1410700;pvalue=0.00328;sequence=GCTATA;
PF3D7_1410700	fimo	nucleotide_motif	741	746	24.8	-	.	Name=PF3D7_1143100_PF3D7_1410700-;Alias=;ID=PF3D7_1143100-6-PF3D7_1410700;pvalue=0.00328;sequence=TATAGC;
PF3D7_1410700	fimo	nucleotide_motif	758	763	24.5	+	.	Name=PF3D7_1143100_PF3D7_1410700+;Alias=;ID=PF3D7_1143100-7-PF3D7_1410700;pvalue=0.00357;sequence=CATGGC;
PF3D7_1410700	fimo	nucleotide_motif	758	763	24.5	-	.	Name=PF3D7_1143100_PF3D7_1410700-;Alias=;ID=PF3D7_1143100-8-PF3D7_1410700;pvalue=0.00357;sequence=GCCATG;
PF3D7_1410700	fimo	nucleotide_motif	622	627	22.2	+	.	Name=PF3D7_1143100_PF3D7_1410700+;Alias=;ID=PF3D7_1143100-9-PF3D7_1410700;pvalue=0.00608;sequence=ACCACC;
PF3D7_1410700	fimo	nucleotide_motif	622	627	22.2	-	.	Name=PF3D7_1143100_PF3D7_1410700-;Alias=;ID=PF3D7_1143100-10-PF3D7_1410700;pvalue=0.00608;sequence=GGTGGT;
PF3D7_1410800	fimo	nucleotide_motif	152	157	33	+	.	Name=PF3D7_1143100_PF3D7_1410800+;Alias=;ID=PF3D7_1143100-1-PF3D7_1410800;pvalue=0.000502;sequence=CCTATC;
PF3D7_1410800	fimo	nucleotide_motif	152	157	33	-	.	Name=PF3D7_1143100_PF3D7_1410800-;Alias=;ID=PF3D7_1143100-2-PF3D7_1410800;pvalue=0.000502;sequence=GATAGG;
PF3D7_1410800	fimo	nucleotide_motif	263	268	26.1	+	.	Name=PF3D7_1143100_PF3D7_1410800+;Alias=;ID=PF3D7_1143100-3-PF3D7_1410800;pvalue=0.00247;sequence=GATAAC;
PF3D7_1410800	fimo	nucleotide_motif	263	268	26.1	-	.	Name=PF3D7_1143100_PF3D7_1410800-;Alias=;ID=PF3D7_1143100-4-PF3D7_1410800;pvalue=0.00247;sequence=GTTATC;
PF3D7_1410800	fimo	nucleotide_motif	598	603	24.8	+	.	Name=PF3D7_1143100_PF3D7_1410800+;Alias=;ID=PF3D7_1143100-5-PF3D7_1410800;pvalue=0.00328;sequence=TCTATC;
PF3D7_1410800	fimo	nucleotide_motif	598	603	24.8	-	.	Name=PF3D7_1143100_PF3D7_1410800-;Alias=;ID=PF3D7_1143100-6-PF3D7_1410800;pvalue=0.00328;sequence=GATAGA;
PF3D7_1410800	fimo	nucleotide_motif	695	700	23.3	+	.	Name=PF3D7_1143100_PF3D7_1410800+;Alias=;ID=PF3D7_1143100-7-PF3D7_1410800;pvalue=0.0047;sequence=ACTAGA;
PF3D7_1410800	fimo	nucleotide_motif	695	700	23.3	-	.	Name=PF3D7_1143100_PF3D7_1410800-;Alias=;ID=PF3D7_1143100-8-PF3D7_1410800;pvalue=0.0047;sequence=TCTAGT;
PF3D7_1410800	fimo	nucleotide_motif	849	854	23.1	+	.	Name=PF3D7_1143100_PF3D7_1410800+;Alias=;ID=PF3D7_1143100-9-PF3D7_1410800;pvalue=0.00489;sequence=AAGAGC;
PF3D7_1410800	fimo	nucleotide_motif	849	854	23.1	-	.	Name=PF3D7_1143100_PF3D7_1410800-;Alias=;ID=PF3D7_1143100-10-PF3D7_1410800;pvalue=0.00489;sequence=GCTCTT;
PF3D7_1410800	fimo	nucleotide_motif	344	349	22.2	+	.	Name=PF3D7_1143100_PF3D7_1410800+;Alias=;ID=PF3D7_1143100-11-PF3D7_1410800;pvalue=0.00605;sequence=TCTCTC;
PF3D7_1410800	fimo	nucleotide_motif	344	349	22.2	-	.	Name=PF3D7_1143100_PF3D7_1410800-;Alias=;ID=PF3D7_1143100-12-PF3D7_1410800;pvalue=0.00605;sequence=GAGAGA;
PF3D7_1410900	fimo	nucleotide_motif	337	342	33	+	.	Name=PF3D7_1143100_PF3D7_1410900+;Alias=;ID=PF3D7_1143100-1-PF3D7_1410900;pvalue=0.000502;sequence=GCTATG;
PF3D7_1410900	fimo	nucleotide_motif	337	342	33	-	.	Name=PF3D7_1143100_PF3D7_1410900-;Alias=;ID=PF3D7_1143100-2-PF3D7_1410900;pvalue=0.000502;sequence=CATAGC;
PF3D7_1410900	fimo	nucleotide_motif	331	336	29.3	+	.	Name=PF3D7_1143100_PF3D7_1410900+;Alias=;ID=PF3D7_1143100-3-PF3D7_1410900;pvalue=0.00117;sequence=TCTAGG;
PF3D7_1410900	fimo	nucleotide_motif	331	336	29.3	-	.	Name=PF3D7_1143100_PF3D7_1410900-;Alias=;ID=PF3D7_1143100-4-PF3D7_1410900;pvalue=0.00117;sequence=CCTAGA;
PF3D7_1410900	fimo	nucleotide_motif	599	604	26.7	+	.	Name=PF3D7_1143100_PF3D7_1410900+;Alias=;ID=PF3D7_1143100-5-PF3D7_1410900;pvalue=0.00216;sequence=GCAAAC;
PF3D7_1410900	fimo	nucleotide_motif	599	604	26.7	-	.	Name=PF3D7_1143100_PF3D7_1410900-;Alias=;ID=PF3D7_1143100-6-PF3D7_1410900;pvalue=0.00216;sequence=GTTTGC;
PF3D7_1410900	fimo	nucleotide_motif	749	754	24.8	+	.	Name=PF3D7_1143100_PF3D7_1410900+;Alias=;ID=PF3D7_1143100-7-PF3D7_1410900;pvalue=0.00328;sequence=TATAGC;
PF3D7_1410900	fimo	nucleotide_motif	749	754	24.8	-	.	Name=PF3D7_1143100_PF3D7_1410900-;Alias=;ID=PF3D7_1143100-8-PF3D7_1410900;pvalue=0.00328;sequence=GCTATA;
PF3D7_1410900	fimo	nucleotide_motif	937	942	23.1	+	.	Name=PF3D7_1143100_PF3D7_1410900+;Alias=;ID=PF3D7_1143100-9-PF3D7_1410900;pvalue=0.00491;sequence=GTACGC;
PF3D7_1410900	fimo	nucleotide_motif	937	942	23.1	-	.	Name=PF3D7_1143100_PF3D7_1410900-;Alias=;ID=PF3D7_1143100-10-PF3D7_1410900;pvalue=0.00491;sequence=GCGTAC;
PF3D7_1411000	fimo	nucleotide_motif	672	677	26.9	+	.	Name=PF3D7_1143100_PF3D7_1411000+;Alias=;ID=PF3D7_1143100-1-PF3D7_1411000;pvalue=0.00205;sequence=AATAGC;
PF3D7_1411000	fimo	nucleotide_motif	672	677	26.9	-	.	Name=PF3D7_1143100_PF3D7_1411000-;Alias=;ID=PF3D7_1143100-2-PF3D7_1411000;pvalue=0.00205;sequence=GCTATT;
PF3D7_1411000	fimo	nucleotide_motif	953	958	26.9	+	.	Name=PF3D7_1143100_PF3D7_1411000+;Alias=;ID=PF3D7_1143100-3-PF3D7_1411000;pvalue=0.00206;sequence=CCTCGT;
PF3D7_1411000	fimo	nucleotide_motif	953	958	26.9	-	.	Name=PF3D7_1143100_PF3D7_1411000-;Alias=;ID=PF3D7_1143100-4-PF3D7_1411000;pvalue=0.00206;sequence=ACGAGG;
PF3D7_1411000	fimo	nucleotide_motif	790	795	24.8	+	.	Name=PF3D7_1143100_PF3D7_1411000+;Alias=;ID=PF3D7_1143100-5-PF3D7_1411000;pvalue=0.00328;sequence=GATAGA;
PF3D7_1411000	fimo	nucleotide_motif	790	795	24.8	-	.	Name=PF3D7_1143100_PF3D7_1411000-;Alias=;ID=PF3D7_1143100-6-PF3D7_1411000;pvalue=0.00328;sequence=TCTATC;
PF3D7_1411000	fimo	nucleotide_motif	53	58	23.1	+	.	Name=PF3D7_1143100_PF3D7_1411000+;Alias=;ID=PF3D7_1143100-7-PF3D7_1411000;pvalue=0.00489;sequence=GCTCTT;
PF3D7_1411000	fimo	nucleotide_motif	53	58	23.1	-	.	Name=PF3D7_1143100_PF3D7_1411000-;Alias=;ID=PF3D7_1143100-8-PF3D7_1411000;pvalue=0.00489;sequence=AAGAGC;
PF3D7_1411100	fimo	nucleotide_motif	758	763	41.1	+	.	Name=PF3D7_1143100_PF3D7_1411100+;Alias=;ID=PF3D7_1143100-1-PF3D7_1411100;pvalue=7.69e-05;sequence=GATAGC;
PF3D7_1411100	fimo	nucleotide_motif	758	763	41.1	-	.	Name=PF3D7_1143100_PF3D7_1411100-;Alias=;ID=PF3D7_1143100-2-PF3D7_1411100;pvalue=7.69e-05;sequence=GCTATC;
PF3D7_1411100	fimo	nucleotide_motif	371	376	24.8	+	.	Name=PF3D7_1143100_PF3D7_1411100+;Alias=;ID=PF3D7_1143100-3-PF3D7_1411100;pvalue=0.00328;sequence=GCTATA;
PF3D7_1411100	fimo	nucleotide_motif	371	376	24.8	-	.	Name=PF3D7_1143100_PF3D7_1411100-;Alias=;ID=PF3D7_1143100-4-PF3D7_1411100;pvalue=0.00328;sequence=TATAGC;
PF3D7_1411100	fimo	nucleotide_motif	482	487	22.6	+	.	Name=PF3D7_1143100_PF3D7_1411100+;Alias=;ID=PF3D7_1143100-5-PF3D7_1411100;pvalue=0.00554;sequence=TTTAGC;
PF3D7_1411100	fimo	nucleotide_motif	482	487	22.6	-	.	Name=PF3D7_1143100_PF3D7_1411100-;Alias=;ID=PF3D7_1143100-6-PF3D7_1411100;pvalue=0.00554;sequence=GCTAAA;
PF3D7_1411200	fimo	nucleotide_motif	511	516	33	+	.	Name=PF3D7_1143100_PF3D7_1411200+;Alias=;ID=PF3D7_1143100-1-PF3D7_1411200;pvalue=0.000502;sequence=CATAGC;
PF3D7_1411200	fimo	nucleotide_motif	511	516	33	-	.	Name=PF3D7_1143100_PF3D7_1411200-;Alias=;ID=PF3D7_1143100-2-PF3D7_1411200;pvalue=0.000502;sequence=GCTATG;
PF3D7_1411200	fimo	nucleotide_motif	516	521	29.2	+	.	Name=PF3D7_1143100_PF3D7_1411200+;Alias=;ID=PF3D7_1143100-3-PF3D7_1411200;pvalue=0.0012;sequence=CCTCTC;
PF3D7_1411200	fimo	nucleotide_motif	516	521	29.2	-	.	Name=PF3D7_1143100_PF3D7_1411200-;Alias=;ID=PF3D7_1143100-4-PF3D7_1411200;pvalue=0.0012;sequence=GAGAGG;
PF3D7_1411200	fimo	nucleotide_motif	669	674	26.1	+	.	Name=PF3D7_1143100_PF3D7_1411200+;Alias=;ID=PF3D7_1143100-5-PF3D7_1411200;pvalue=0.00247;sequence=GATAAC;
PF3D7_1411200	fimo	nucleotide_motif	669	674	26.1	-	.	Name=PF3D7_1143100_PF3D7_1411200-;Alias=;ID=PF3D7_1143100-6-PF3D7_1411200;pvalue=0.00247;sequence=GTTATC;
PF3D7_1411200	fimo	nucleotide_motif	413	418	24.8	+	.	Name=PF3D7_1143100_PF3D7_1411200+;Alias=;ID=PF3D7_1143100-7-PF3D7_1411200;pvalue=0.00328;sequence=TCTATC;
PF3D7_1411200	fimo	nucleotide_motif	413	418	24.8	-	.	Name=PF3D7_1143100_PF3D7_1411200-;Alias=;ID=PF3D7_1143100-8-PF3D7_1411200;pvalue=0.00328;sequence=GATAGA;
PF3D7_1411200	fimo	nucleotide_motif	559	564	24.7	+	.	Name=PF3D7_1143100_PF3D7_1411200+;Alias=;ID=PF3D7_1143100-9-PF3D7_1411200;pvalue=0.00338;sequence=TCTCCC;
PF3D7_1411200	fimo	nucleotide_motif	559	564	24.7	-	.	Name=PF3D7_1143100_PF3D7_1411200-;Alias=;ID=PF3D7_1143100-10-PF3D7_1411200;pvalue=0.00338;sequence=GGGAGA;
PF3D7_1411200	fimo	nucleotide_motif	214	219	23.1	+	.	Name=PF3D7_1143100_PF3D7_1411200+;Alias=;ID=PF3D7_1143100-11-PF3D7_1411200;pvalue=0.00489;sequence=AAGAGC;
PF3D7_1411200	fimo	nucleotide_motif	214	219	23.1	-	.	Name=PF3D7_1143100_PF3D7_1411200-;Alias=;ID=PF3D7_1143100-12-PF3D7_1411200;pvalue=0.00489;sequence=GCTCTT;
PF3D7_1411300	fimo	nucleotide_motif	47	52	23.8	+	.	Name=PF3D7_1143100_PF3D7_1411300+;Alias=;ID=PF3D7_1143100-1-PF3D7_1411300;pvalue=0.0042;sequence=GTTAGT;
PF3D7_1411300	fimo	nucleotide_motif	47	52	23.8	-	.	Name=PF3D7_1143100_PF3D7_1411300-;Alias=;ID=PF3D7_1143100-2-PF3D7_1411300;pvalue=0.0042;sequence=ACTAAC;
PF3D7_1411300	fimo	nucleotide_motif	97	102	23.1	+	.	Name=PF3D7_1143100_PF3D7_1411300+;Alias=;ID=PF3D7_1143100-3-PF3D7_1411300;pvalue=0.00489;sequence=GATCGT;
PF3D7_1411300	fimo	nucleotide_motif	97	102	23.1	-	.	Name=PF3D7_1143100_PF3D7_1411300-;Alias=;ID=PF3D7_1143100-4-PF3D7_1411300;pvalue=0.00489;sequence=ACGATC;
PF3D7_1411300	fimo	nucleotide_motif	662	667	22.5	+	.	Name=PF3D7_1143100_PF3D7_1411300+;Alias=;ID=PF3D7_1143100-5-PF3D7_1411300;pvalue=0.00567;sequence=GCACGA;
PF3D7_1411300	fimo	nucleotide_motif	662	667	22.5	-	.	Name=PF3D7_1143100_PF3D7_1411300-;Alias=;ID=PF3D7_1143100-6-PF3D7_1411300;pvalue=0.00567;sequence=TCGTGC;
PF3D7_1411400	fimo	nucleotide_motif	183	188	46.7	+	.	Name=PF3D7_1143100_PF3D7_1411400+;Alias=;ID=PF3D7_1143100-1-PF3D7_1411400;pvalue=2.12e-05;sequence=GCTACC;
PF3D7_1411400	fimo	nucleotide_motif	183	188	46.7	-	.	Name=PF3D7_1143100_PF3D7_1411400-;Alias=;ID=PF3D7_1143100-2-PF3D7_1411400;pvalue=2.12e-05;sequence=GGTAGC;
PF3D7_1411400	fimo	nucleotide_motif	995	1000	30.9	+	.	Name=PF3D7_1143100_PF3D7_1411400+;Alias=;ID=PF3D7_1143100-3-PF3D7_1411400;pvalue=0.000817;sequence=ACTACC;
PF3D7_1411400	fimo	nucleotide_motif	995	1000	30.9	-	.	Name=PF3D7_1143100_PF3D7_1411400-;Alias=;ID=PF3D7_1143100-4-PF3D7_1411400;pvalue=0.000817;sequence=GGTAGT;
PF3D7_1411400	fimo	nucleotide_motif	918	923	26.9	+	.	Name=PF3D7_1143100_PF3D7_1411400+;Alias=;ID=PF3D7_1143100-5-PF3D7_1411400;pvalue=0.00205;sequence=AATAGC;
PF3D7_1411400	fimo	nucleotide_motif	918	923	26.9	-	.	Name=PF3D7_1143100_PF3D7_1411400-;Alias=;ID=PF3D7_1143100-6-PF3D7_1411400;pvalue=0.00205;sequence=GCTATT;
PF3D7_1411400	fimo	nucleotide_motif	108	113	24.8	+	.	Name=PF3D7_1143100_PF3D7_1411400+;Alias=;ID=PF3D7_1143100-7-PF3D7_1411400;pvalue=0.00328;sequence=GCTATA;
PF3D7_1411400	fimo	nucleotide_motif	108	113	24.8	-	.	Name=PF3D7_1143100_PF3D7_1411400-;Alias=;ID=PF3D7_1143100-8-PF3D7_1411400;pvalue=0.00328;sequence=TATAGC;
PF3D7_1411400	fimo	nucleotide_motif	635	640	24.8	+	.	Name=PF3D7_1143100_PF3D7_1411400+;Alias=;ID=PF3D7_1143100-9-PF3D7_1411400;pvalue=0.00328;sequence=GATAGA;
PF3D7_1411400	fimo	nucleotide_motif	635	640	24.8	-	.	Name=PF3D7_1143100_PF3D7_1411400-;Alias=;ID=PF3D7_1143100-10-PF3D7_1411400;pvalue=0.00328;sequence=TCTATC;
PF3D7_1411500	fimo	nucleotide_motif	289	294	46.7	+	.	Name=PF3D7_1143100_PF3D7_1411500+;Alias=;ID=PF3D7_1143100-1-PF3D7_1411500;pvalue=2.12e-05;sequence=GGTAGC;
PF3D7_1411500	fimo	nucleotide_motif	289	294	46.7	-	.	Name=PF3D7_1143100_PF3D7_1411500-;Alias=;ID=PF3D7_1143100-2-PF3D7_1411500;pvalue=2.12e-05;sequence=GCTACC;
PF3D7_1411500	fimo	nucleotide_motif	364	369	24.8	+	.	Name=PF3D7_1143100_PF3D7_1411500+;Alias=;ID=PF3D7_1143100-3-PF3D7_1411500;pvalue=0.00328;sequence=TATAGC;
PF3D7_1411500	fimo	nucleotide_motif	364	369	24.8	-	.	Name=PF3D7_1143100_PF3D7_1411500-;Alias=;ID=PF3D7_1143100-4-PF3D7_1411500;pvalue=0.00328;sequence=GCTATA;
PF3D7_1411600	fimo	nucleotide_motif	874	879	35.1	+	.	Name=PF3D7_1143100_PF3D7_1411600+;Alias=;ID=PF3D7_1143100-1-PF3D7_1411600;pvalue=0.00031;sequence=GCCCCC;
PF3D7_1411600	fimo	nucleotide_motif	874	879	35.1	-	.	Name=PF3D7_1143100_PF3D7_1411600-;Alias=;ID=PF3D7_1143100-2-PF3D7_1411600;pvalue=0.00031;sequence=GGGGGC;
PF3D7_1411600	fimo	nucleotide_motif	872	877	28.8	+	.	Name=PF3D7_1143100_PF3D7_1411600+;Alias=;ID=PF3D7_1143100-3-PF3D7_1411600;pvalue=0.00132;sequence=CCGCCC;
PF3D7_1411600	fimo	nucleotide_motif	872	877	28.8	-	.	Name=PF3D7_1143100_PF3D7_1411600-;Alias=;ID=PF3D7_1143100-4-PF3D7_1411600;pvalue=0.00132;sequence=GGGCGG;
PF3D7_1411600	fimo	nucleotide_motif	342	347	24.7	+	.	Name=PF3D7_1143100_PF3D7_1411600+;Alias=;ID=PF3D7_1143100-5-PF3D7_1411600;pvalue=0.00338;sequence=TCTCCC;
PF3D7_1411600	fimo	nucleotide_motif	342	347	24.7	-	.	Name=PF3D7_1143100_PF3D7_1411600-;Alias=;ID=PF3D7_1143100-6-PF3D7_1411600;pvalue=0.00338;sequence=GGGAGA;
PF3D7_1411600	fimo	nucleotide_motif	635	640	23.1	+	.	Name=PF3D7_1143100_PF3D7_1411600+;Alias=;ID=PF3D7_1143100-7-PF3D7_1411600;pvalue=0.00491;sequence=GCACAC;
PF3D7_1411600	fimo	nucleotide_motif	635	640	23.1	-	.	Name=PF3D7_1143100_PF3D7_1411600-;Alias=;ID=PF3D7_1143100-8-PF3D7_1411600;pvalue=0.00491;sequence=GTGTGC;
PF3D7_1411700	fimo	nucleotide_motif	426	431	37.5	+	.	Name=PF3D7_1143100_PF3D7_1411700+;Alias=;ID=PF3D7_1143100-1-PF3D7_1411700;pvalue=0.000178;sequence=GCTAAC;
PF3D7_1411700	fimo	nucleotide_motif	426	431	37.5	-	.	Name=PF3D7_1143100_PF3D7_1411700-;Alias=;ID=PF3D7_1143100-2-PF3D7_1411700;pvalue=0.000178;sequence=GTTAGC;
PF3D7_1411700	fimo	nucleotide_motif	518	523	36.1	+	.	Name=PF3D7_1143100_PF3D7_1411700+;Alias=;ID=PF3D7_1143100-3-PF3D7_1411700;pvalue=0.000243;sequence=GGGCGC;
PF3D7_1411700	fimo	nucleotide_motif	518	523	36.1	-	.	Name=PF3D7_1143100_PF3D7_1411700-;Alias=;ID=PF3D7_1143100-4-PF3D7_1411700;pvalue=0.000243;sequence=GCGCCC;
PF3D7_1411700	fimo	nucleotide_motif	213	218	34.9	+	.	Name=PF3D7_1143100_PF3D7_1411700+;Alias=;ID=PF3D7_1143100-5-PF3D7_1411700;pvalue=0.000327;sequence=ACTGGC;
PF3D7_1411700	fimo	nucleotide_motif	213	218	34.9	-	.	Name=PF3D7_1143100_PF3D7_1411700-;Alias=;ID=PF3D7_1143100-6-PF3D7_1411700;pvalue=0.000327;sequence=GCCAGT;
PF3D7_1411700	fimo	nucleotide_motif	422	427	33.9	+	.	Name=PF3D7_1143100_PF3D7_1411700+;Alias=;ID=PF3D7_1143100-7-PF3D7_1411700;pvalue=0.000405;sequence=CCAAGC;
PF3D7_1411700	fimo	nucleotide_motif	422	427	33.9	-	.	Name=PF3D7_1143100_PF3D7_1411700-;Alias=;ID=PF3D7_1143100-8-PF3D7_1411700;pvalue=0.000405;sequence=GCTTGG;
PF3D7_1411700	fimo	nucleotide_motif	453	458	26.9	+	.	Name=PF3D7_1143100_PF3D7_1411700+;Alias=;ID=PF3D7_1143100-9-PF3D7_1411700;pvalue=0.00205;sequence=GATAGT;
PF3D7_1411700	fimo	nucleotide_motif	453	458	26.9	-	.	Name=PF3D7_1143100_PF3D7_1411700-;Alias=;ID=PF3D7_1143100-10-PF3D7_1411700;pvalue=0.00205;sequence=ACTATC;
PF3D7_1411700	fimo	nucleotide_motif	72	77	26.1	+	.	Name=PF3D7_1143100_PF3D7_1411700+;Alias=;ID=PF3D7_1143100-11-PF3D7_1411700;pvalue=0.00247;sequence=GATAAC;
PF3D7_1411700	fimo	nucleotide_motif	72	77	26.1	-	.	Name=PF3D7_1143100_PF3D7_1411700-;Alias=;ID=PF3D7_1143100-12-PF3D7_1411700;pvalue=0.00247;sequence=GTTATC;
PF3D7_1411700	fimo	nucleotide_motif	883	888	24.8	+	.	Name=PF3D7_1143100_PF3D7_1411700+;Alias=;ID=PF3D7_1143100-13-PF3D7_1411700;pvalue=0.00328;sequence=TCTATC;
PF3D7_1411700	fimo	nucleotide_motif	883	888	24.8	-	.	Name=PF3D7_1143100_PF3D7_1411700-;Alias=;ID=PF3D7_1143100-14-PF3D7_1411700;pvalue=0.00328;sequence=GATAGA;
PF3D7_1411700	fimo	nucleotide_motif	887	892	22.6	+	.	Name=PF3D7_1143100_PF3D7_1411700+;Alias=;ID=PF3D7_1143100-15-PF3D7_1411700;pvalue=0.00554;sequence=TCTAAC;
PF3D7_1411700	fimo	nucleotide_motif	887	892	22.6	-	.	Name=PF3D7_1143100_PF3D7_1411700-;Alias=;ID=PF3D7_1143100-16-PF3D7_1411700;pvalue=0.00554;sequence=GTTAGA;
PF3D7_1411700	fimo	nucleotide_motif	457	462	22.5	+	.	Name=PF3D7_1143100_PF3D7_1411700+;Alias=;ID=PF3D7_1143100-17-PF3D7_1411700;pvalue=0.00564;sequence=GTGCCC;
PF3D7_1411700	fimo	nucleotide_motif	457	462	22.5	-	.	Name=PF3D7_1143100_PF3D7_1411700-;Alias=;ID=PF3D7_1143100-18-PF3D7_1411700;pvalue=0.00564;sequence=GGGCAC;
PF3D7_1411800	fimo	nucleotide_motif	625	630	25.8	+	.	Name=PF3D7_1143100_PF3D7_1411800+;Alias=;ID=PF3D7_1143100-1-PF3D7_1411800;pvalue=0.00264;sequence=GCTTGA;
PF3D7_1411800	fimo	nucleotide_motif	625	630	25.8	-	.	Name=PF3D7_1143100_PF3D7_1411800-;Alias=;ID=PF3D7_1143100-2-PF3D7_1411800;pvalue=0.00264;sequence=TCAAGC;
PF3D7_1411800	fimo	nucleotide_motif	865	870	25.8	+	.	Name=PF3D7_1143100_PF3D7_1411800+;Alias=;ID=PF3D7_1143100-3-PF3D7_1411800;pvalue=0.00264;sequence=TCAAGC;
PF3D7_1411800	fimo	nucleotide_motif	865	870	25.8	-	.	Name=PF3D7_1143100_PF3D7_1411800-;Alias=;ID=PF3D7_1143100-4-PF3D7_1411800;pvalue=0.00264;sequence=GCTTGA;
PF3D7_1411800	fimo	nucleotide_motif	273	278	24.5	+	.	Name=PF3D7_1143100_PF3D7_1411800+;Alias=;ID=PF3D7_1143100-5-PF3D7_1411800;pvalue=0.00357;sequence=GCTGTG;
PF3D7_1411800	fimo	nucleotide_motif	273	278	24.5	-	.	Name=PF3D7_1143100_PF3D7_1411800-;Alias=;ID=PF3D7_1143100-6-PF3D7_1411800;pvalue=0.00357;sequence=CACAGC;
PF3D7_1411800	fimo	nucleotide_motif	982	987	24.5	+	.	Name=PF3D7_1143100_PF3D7_1411800+;Alias=;ID=PF3D7_1143100-7-PF3D7_1411800;pvalue=0.00357;sequence=ACTAGT;
PF3D7_1411800	fimo	nucleotide_motif	982	987	24.5	-	.	Name=PF3D7_1143100_PF3D7_1411800-;Alias=;ID=PF3D7_1143100-8-PF3D7_1411800;pvalue=0.00357;sequence=ACTAGT;
PF3D7_1411800	fimo	nucleotide_motif	197	202	23.1	+	.	Name=PF3D7_1143100_PF3D7_1411800+;Alias=;ID=PF3D7_1143100-9-PF3D7_1411800;pvalue=0.00489;sequence=AAGAGC;
PF3D7_1411800	fimo	nucleotide_motif	197	202	23.1	-	.	Name=PF3D7_1143100_PF3D7_1411800-;Alias=;ID=PF3D7_1143100-10-PF3D7_1411800;pvalue=0.00489;sequence=GCTCTT;
PF3D7_1411900	fimo	nucleotide_motif	847	852	35.6	+	.	Name=PF3D7_1143100_PF3D7_1411900+;Alias=;ID=PF3D7_1143100-1-PF3D7_1411900;pvalue=0.000277;sequence=GCGAAC;
PF3D7_1411900	fimo	nucleotide_motif	847	852	35.6	-	.	Name=PF3D7_1143100_PF3D7_1411900-;Alias=;ID=PF3D7_1143100-2-PF3D7_1411900;pvalue=0.000277;sequence=GTTCGC;
PF3D7_1411900	fimo	nucleotide_motif	532	537	32.9	+	.	Name=PF3D7_1143100_PF3D7_1411900+;Alias=;ID=PF3D7_1143100-3-PF3D7_1411900;pvalue=0.000518;sequence=GGTTGC;
PF3D7_1411900	fimo	nucleotide_motif	532	537	32.9	-	.	Name=PF3D7_1143100_PF3D7_1411900-;Alias=;ID=PF3D7_1143100-4-PF3D7_1411900;pvalue=0.000518;sequence=GCAACC;
PF3D7_1411900	fimo	nucleotide_motif	969	974	32.4	+	.	Name=PF3D7_1143100_PF3D7_1411900+;Alias=;ID=PF3D7_1143100-5-PF3D7_1411900;pvalue=0.000571;sequence=CCGACC;
PF3D7_1411900	fimo	nucleotide_motif	969	974	32.4	-	.	Name=PF3D7_1143100_PF3D7_1411900-;Alias=;ID=PF3D7_1143100-6-PF3D7_1411900;pvalue=0.000571;sequence=GGTCGG;
PF3D7_1411900	fimo	nucleotide_motif	524	529	30.1	+	.	Name=PF3D7_1143100_PF3D7_1411900+;Alias=;ID=PF3D7_1143100-7-PF3D7_1411900;pvalue=0.000965;sequence=GCTTTC;
PF3D7_1411900	fimo	nucleotide_motif	524	529	30.1	-	.	Name=PF3D7_1143100_PF3D7_1411900-;Alias=;ID=PF3D7_1143100-8-PF3D7_1411900;pvalue=0.000965;sequence=GAAAGC;
PF3D7_1411900	fimo	nucleotide_motif	465	470	26.1	+	.	Name=PF3D7_1143100_PF3D7_1411900+;Alias=;ID=PF3D7_1143100-9-PF3D7_1411900;pvalue=0.00247;sequence=GATAAC;
PF3D7_1411900	fimo	nucleotide_motif	465	470	26.1	-	.	Name=PF3D7_1143100_PF3D7_1411900-;Alias=;ID=PF3D7_1143100-10-PF3D7_1411900;pvalue=0.00247;sequence=GTTATC;
PF3D7_1411900	fimo	nucleotide_motif	180	185	24.5	+	.	Name=PF3D7_1143100_PF3D7_1411900+;Alias=;ID=PF3D7_1143100-11-PF3D7_1411900;pvalue=0.00357;sequence=CACAGC;
PF3D7_1411900	fimo	nucleotide_motif	180	185	24.5	-	.	Name=PF3D7_1143100_PF3D7_1411900-;Alias=;ID=PF3D7_1143100-12-PF3D7_1411900;pvalue=0.00357;sequence=GCTGTG;
PF3D7_1411900	fimo	nucleotide_motif	256	261	23.1	+	.	Name=PF3D7_1143100_PF3D7_1411900+;Alias=;ID=PF3D7_1143100-13-PF3D7_1411900;pvalue=0.00489;sequence=GCTCTT;
PF3D7_1411900	fimo	nucleotide_motif	256	261	23.1	-	.	Name=PF3D7_1143100_PF3D7_1411900-;Alias=;ID=PF3D7_1143100-14-PF3D7_1411900;pvalue=0.00489;sequence=AAGAGC;
PF3D7_1412000	fimo	nucleotide_motif	774	779	34.2	+	.	Name=PF3D7_1143100_PF3D7_1412000+;Alias=;ID=PF3D7_1143100-1-PF3D7_1412000;pvalue=0.000381;sequence=CCTACC;
PF3D7_1412000	fimo	nucleotide_motif	774	779	34.2	-	.	Name=PF3D7_1143100_PF3D7_1412000-;Alias=;ID=PF3D7_1143100-2-PF3D7_1412000;pvalue=0.000381;sequence=GGTAGG;
PF3D7_1412000	fimo	nucleotide_motif	941	946	33	+	.	Name=PF3D7_1143100_PF3D7_1412000+;Alias=;ID=PF3D7_1143100-3-PF3D7_1412000;pvalue=0.000502;sequence=CATAGC;
PF3D7_1412000	fimo	nucleotide_motif	941	946	33	-	.	Name=PF3D7_1143100_PF3D7_1412000-;Alias=;ID=PF3D7_1143100-4-PF3D7_1412000;pvalue=0.000502;sequence=GCTATG;
PF3D7_1412000	fimo	nucleotide_motif	817	822	30.6	+	.	Name=PF3D7_1143100_PF3D7_1412000+;Alias=;ID=PF3D7_1143100-5-PF3D7_1412000;pvalue=0.000869;sequence=GGTAAC;
PF3D7_1412000	fimo	nucleotide_motif	817	822	30.6	-	.	Name=PF3D7_1143100_PF3D7_1412000-;Alias=;ID=PF3D7_1143100-6-PF3D7_1412000;pvalue=0.000869;sequence=GTTACC;
PF3D7_1412000	fimo	nucleotide_motif	540	545	29.3	+	.	Name=PF3D7_1143100_PF3D7_1412000+;Alias=;ID=PF3D7_1143100-7-PF3D7_1412000;pvalue=0.00117;sequence=GATATC;
PF3D7_1412000	fimo	nucleotide_motif	540	545	29.3	-	.	Name=PF3D7_1143100_PF3D7_1412000-;Alias=;ID=PF3D7_1143100-8-PF3D7_1412000;pvalue=0.00117;sequence=GATATC;
PF3D7_1412000	fimo	nucleotide_motif	698	703	29.2	+	.	Name=PF3D7_1143100_PF3D7_1412000+;Alias=;ID=PF3D7_1143100-9-PF3D7_1412000;pvalue=0.0012;sequence=GCACCC;
PF3D7_1412000	fimo	nucleotide_motif	698	703	29.2	-	.	Name=PF3D7_1143100_PF3D7_1412000-;Alias=;ID=PF3D7_1143100-10-PF3D7_1412000;pvalue=0.0012;sequence=GGGTGC;
PF3D7_1412000	fimo	nucleotide_motif	338	343	28.9	+	.	Name=PF3D7_1143100_PF3D7_1412000+;Alias=;ID=PF3D7_1143100-11-PF3D7_1412000;pvalue=0.0013;sequence=GGTAGA;
PF3D7_1412000	fimo	nucleotide_motif	338	343	28.9	-	.	Name=PF3D7_1143100_PF3D7_1412000-;Alias=;ID=PF3D7_1143100-12-PF3D7_1412000;pvalue=0.0013;sequence=TCTACC;
PF3D7_1412000	fimo	nucleotide_motif	438	443	26.1	+	.	Name=PF3D7_1143100_PF3D7_1412000+;Alias=;ID=PF3D7_1143100-13-PF3D7_1412000;pvalue=0.00247;sequence=GTTATC;
PF3D7_1412000	fimo	nucleotide_motif	438	443	26.1	-	.	Name=PF3D7_1143100_PF3D7_1412000-;Alias=;ID=PF3D7_1143100-14-PF3D7_1412000;pvalue=0.00247;sequence=GATAAC;
PF3D7_1412000	fimo	nucleotide_motif	722	727	26	+	.	Name=PF3D7_1143100_PF3D7_1412000+;Alias=;ID=PF3D7_1143100-15-PF3D7_1412000;pvalue=0.00253;sequence=ACTCCC;
PF3D7_1412000	fimo	nucleotide_motif	722	727	26	-	.	Name=PF3D7_1143100_PF3D7_1412000-;Alias=;ID=PF3D7_1143100-16-PF3D7_1412000;pvalue=0.00253;sequence=GGGAGT;
PF3D7_1412000	fimo	nucleotide_motif	100	105	23.8	+	.	Name=PF3D7_1143100_PF3D7_1412000+;Alias=;ID=PF3D7_1143100-17-PF3D7_1412000;pvalue=0.0042;sequence=ATTAGC;
PF3D7_1412000	fimo	nucleotide_motif	100	105	23.8	-	.	Name=PF3D7_1143100_PF3D7_1412000-;Alias=;ID=PF3D7_1143100-18-PF3D7_1412000;pvalue=0.0042;sequence=GCTAAT;
PF3D7_1412000	fimo	nucleotide_motif	905	910	23.7	+	.	Name=PF3D7_1143100_PF3D7_1412000+;Alias=;ID=PF3D7_1143100-19-PF3D7_1412000;pvalue=0.00421;sequence=GGTGTC;
PF3D7_1412000	fimo	nucleotide_motif	905	910	23.7	-	.	Name=PF3D7_1143100_PF3D7_1412000-;Alias=;ID=PF3D7_1143100-20-PF3D7_1412000;pvalue=0.00421;sequence=GACACC;
PF3D7_1412000	fimo	nucleotide_motif	352	357	23.6	+	.	Name=PF3D7_1143100_PF3D7_1412000+;Alias=;ID=PF3D7_1143100-21-PF3D7_1412000;pvalue=0.00439;sequence=GCACGT;
PF3D7_1412000	fimo	nucleotide_motif	352	357	23.6	-	.	Name=PF3D7_1143100_PF3D7_1412000-;Alias=;ID=PF3D7_1143100-22-PF3D7_1412000;pvalue=0.00439;sequence=ACGTGC;
PF3D7_1412000	fimo	nucleotide_motif	184	189	23.3	+	.	Name=PF3D7_1143100_PF3D7_1412000+;Alias=;ID=PF3D7_1143100-23-PF3D7_1412000;pvalue=0.0047;sequence=ACTAGA;
PF3D7_1412000	fimo	nucleotide_motif	184	189	23.3	-	.	Name=PF3D7_1143100_PF3D7_1412000-;Alias=;ID=PF3D7_1143100-24-PF3D7_1412000;pvalue=0.0047;sequence=TCTAGT;
PF3D7_1412000	fimo	nucleotide_motif	813	818	22	+	.	Name=PF3D7_1143100_PF3D7_1412000+;Alias=;ID=PF3D7_1143100-25-PF3D7_1412000;pvalue=0.00623;sequence=GAGGGG;
PF3D7_1412000	fimo	nucleotide_motif	813	818	22	-	.	Name=PF3D7_1143100_PF3D7_1412000-;Alias=;ID=PF3D7_1143100-26-PF3D7_1412000;pvalue=0.00623;sequence=CCCCTC;
PF3D7_1412100	fimo	nucleotide_motif	737	742	41	+	.	Name=PF3D7_1143100_PF3D7_1412100+;Alias=;ID=PF3D7_1143100-1-PF3D7_1412100;pvalue=7.92e-05;sequence=CCGAGC;
PF3D7_1412100	fimo	nucleotide_motif	737	742	41	-	.	Name=PF3D7_1143100_PF3D7_1412100-;Alias=;ID=PF3D7_1143100-2-PF3D7_1412100;pvalue=7.92e-05;sequence=GCTCGG;
PF3D7_1412100	fimo	nucleotide_motif	183	188	36.1	+	.	Name=PF3D7_1143100_PF3D7_1412100+;Alias=;ID=PF3D7_1143100-3-PF3D7_1412100;pvalue=0.000245;sequence=CCTGGC;
PF3D7_1412100	fimo	nucleotide_motif	183	188	36.1	-	.	Name=PF3D7_1143100_PF3D7_1412100-;Alias=;ID=PF3D7_1143100-4-PF3D7_1412100;pvalue=0.000245;sequence=GCCAGG;
PF3D7_1412100	fimo	nucleotide_motif	187	192	35.1	+	.	Name=PF3D7_1143100_PF3D7_1412100+;Alias=;ID=PF3D7_1143100-5-PF3D7_1412100;pvalue=0.000309;sequence=GCCATC;
PF3D7_1412100	fimo	nucleotide_motif	187	192	35.1	-	.	Name=PF3D7_1143100_PF3D7_1412100-;Alias=;ID=PF3D7_1143100-6-PF3D7_1412100;pvalue=0.000309;sequence=GATGGC;
PF3D7_1412100	fimo	nucleotide_motif	107	112	33.9	+	.	Name=PF3D7_1143100_PF3D7_1412100+;Alias=;ID=PF3D7_1143100-7-PF3D7_1412100;pvalue=0.000405;sequence=CCAAGC;
PF3D7_1412100	fimo	nucleotide_motif	107	112	33.9	-	.	Name=PF3D7_1143100_PF3D7_1412100-;Alias=;ID=PF3D7_1143100-8-PF3D7_1412100;pvalue=0.000405;sequence=GCTTGG;
PF3D7_1412100	fimo	nucleotide_motif	136	141	26.1	+	.	Name=PF3D7_1143100_PF3D7_1412100+;Alias=;ID=PF3D7_1143100-9-PF3D7_1412100;pvalue=0.00247;sequence=GTTATC;
PF3D7_1412100	fimo	nucleotide_motif	136	141	26.1	-	.	Name=PF3D7_1143100_PF3D7_1412100-;Alias=;ID=PF3D7_1143100-10-PF3D7_1412100;pvalue=0.00247;sequence=GATAAC;
PF3D7_1412100	fimo	nucleotide_motif	530	535	24.8	+	.	Name=PF3D7_1143100_PF3D7_1412100+;Alias=;ID=PF3D7_1143100-11-PF3D7_1412100;pvalue=0.00328;sequence=GCTATA;
PF3D7_1412100	fimo	nucleotide_motif	530	535	24.8	-	.	Name=PF3D7_1143100_PF3D7_1412100-;Alias=;ID=PF3D7_1143100-12-PF3D7_1412100;pvalue=0.00328;sequence=TATAGC;
PF3D7_1412100	fimo	nucleotide_motif	145	150	24.5	+	.	Name=PF3D7_1143100_PF3D7_1412100+;Alias=;ID=PF3D7_1143100-13-PF3D7_1412100;pvalue=0.00357;sequence=ACTAGT;
PF3D7_1412100	fimo	nucleotide_motif	145	150	24.5	-	.	Name=PF3D7_1143100_PF3D7_1412100-;Alias=;ID=PF3D7_1143100-14-PF3D7_1412100;pvalue=0.00357;sequence=ACTAGT;
PF3D7_1412100	fimo	nucleotide_motif	972	977	23.8	+	.	Name=PF3D7_1143100_PF3D7_1412100+;Alias=;ID=PF3D7_1143100-15-PF3D7_1412100;pvalue=0.0042;sequence=GTTAGT;
PF3D7_1412100	fimo	nucleotide_motif	972	977	23.8	-	.	Name=PF3D7_1143100_PF3D7_1412100-;Alias=;ID=PF3D7_1143100-16-PF3D7_1412100;pvalue=0.0042;sequence=ACTAAC;
PF3D7_1412100	fimo	nucleotide_motif	176	181	22.6	+	.	Name=PF3D7_1143100_PF3D7_1412100+;Alias=;ID=PF3D7_1143100-17-PF3D7_1412100;pvalue=0.00554;sequence=GCTAAA;
PF3D7_1412100	fimo	nucleotide_motif	176	181	22.6	-	.	Name=PF3D7_1143100_PF3D7_1412100-;Alias=;ID=PF3D7_1143100-18-PF3D7_1412100;pvalue=0.00554;sequence=TTTAGC;
PF3D7_1412100	fimo	nucleotide_motif	755	760	22.3	+	.	Name=PF3D7_1143100_PF3D7_1412100+;Alias=;ID=PF3D7_1143100-19-PF3D7_1412100;pvalue=0.00583;sequence=TCTAGA;
PF3D7_1412100	fimo	nucleotide_motif	755	760	22.3	-	.	Name=PF3D7_1143100_PF3D7_1412100-;Alias=;ID=PF3D7_1143100-20-PF3D7_1412100;pvalue=0.00583;sequence=TCTAGA;
PF3D7_1412200	fimo	nucleotide_motif	760	765	26.9	+	.	Name=PF3D7_1143100_PF3D7_1412200+;Alias=;ID=PF3D7_1143100-1-PF3D7_1412200;pvalue=0.00205;sequence=GCTATT;
PF3D7_1412200	fimo	nucleotide_motif	760	765	26.9	-	.	Name=PF3D7_1143100_PF3D7_1412200-;Alias=;ID=PF3D7_1143100-2-PF3D7_1412200;pvalue=0.00205;sequence=AATAGC;
PF3D7_1412200	fimo	nucleotide_motif	236	241	24.8	+	.	Name=PF3D7_1143100_PF3D7_1412200+;Alias=;ID=PF3D7_1143100-3-PF3D7_1412200;pvalue=0.00328;sequence=GCTATA;
PF3D7_1412200	fimo	nucleotide_motif	236	241	24.8	-	.	Name=PF3D7_1143100_PF3D7_1412200-;Alias=;ID=PF3D7_1143100-4-PF3D7_1412200;pvalue=0.00328;sequence=TATAGC;
PF3D7_1412200	fimo	nucleotide_motif	722	727	23.6	+	.	Name=PF3D7_1143100_PF3D7_1412200+;Alias=;ID=PF3D7_1143100-5-PF3D7_1412200;pvalue=0.00437;sequence=GTTAAC;
PF3D7_1412200	fimo	nucleotide_motif	722	727	23.6	-	.	Name=PF3D7_1143100_PF3D7_1412200-;Alias=;ID=PF3D7_1143100-6-PF3D7_1412200;pvalue=0.00437;sequence=GTTAAC;
PF3D7_1412200	fimo	nucleotide_motif	68	73	23.6	+	.	Name=PF3D7_1143100_PF3D7_1412200+;Alias=;ID=PF3D7_1143100-7-PF3D7_1412200;pvalue=0.00439;sequence=GCACGT;
PF3D7_1412200	fimo	nucleotide_motif	68	73	23.6	-	.	Name=PF3D7_1143100_PF3D7_1412200-;Alias=;ID=PF3D7_1143100-8-PF3D7_1412200;pvalue=0.00439;sequence=ACGTGC;
PF3D7_1412200	fimo	nucleotide_motif	475	480	23.6	+	.	Name=PF3D7_1143100_PF3D7_1412200+;Alias=;ID=PF3D7_1143100-9-PF3D7_1412200;pvalue=0.00439;sequence=ACGTGC;
PF3D7_1412200	fimo	nucleotide_motif	475	480	23.6	-	.	Name=PF3D7_1143100_PF3D7_1412200-;Alias=;ID=PF3D7_1143100-10-PF3D7_1412200;pvalue=0.00439;sequence=GCACGT;
PF3D7_1412400	fimo	nucleotide_motif	970	975	30.9	+	.	Name=PF3D7_1143100_PF3D7_1412400+;Alias=;ID=PF3D7_1143100-1-PF3D7_1412400;pvalue=0.000817;sequence=ACTACC;
PF3D7_1412400	fimo	nucleotide_motif	970	975	30.9	-	.	Name=PF3D7_1143100_PF3D7_1412400-;Alias=;ID=PF3D7_1143100-2-PF3D7_1412400;pvalue=0.000817;sequence=GGTAGT;
PF3D7_1412400	fimo	nucleotide_motif	986	991	24.8	+	.	Name=PF3D7_1143100_PF3D7_1412400+;Alias=;ID=PF3D7_1143100-3-PF3D7_1412400;pvalue=0.00328;sequence=GCTATA;
PF3D7_1412400	fimo	nucleotide_motif	986	991	24.8	-	.	Name=PF3D7_1143100_PF3D7_1412400-;Alias=;ID=PF3D7_1143100-4-PF3D7_1412400;pvalue=0.00328;sequence=TATAGC;
PF3D7_1412400	fimo	nucleotide_motif	483	488	23.8	+	.	Name=PF3D7_1143100_PF3D7_1412400+;Alias=;ID=PF3D7_1143100-5-PF3D7_1412400;pvalue=0.0042;sequence=ATTAGC;
PF3D7_1412400	fimo	nucleotide_motif	483	488	23.8	-	.	Name=PF3D7_1143100_PF3D7_1412400-;Alias=;ID=PF3D7_1143100-6-PF3D7_1412400;pvalue=0.0042;sequence=GCTAAT;
PF3D7_1412400	fimo	nucleotide_motif	813	818	23.1	+	.	Name=PF3D7_1143100_PF3D7_1412400+;Alias=;ID=PF3D7_1143100-7-PF3D7_1412400;pvalue=0.00489;sequence=AAGAGC;
PF3D7_1412400	fimo	nucleotide_motif	813	818	23.1	-	.	Name=PF3D7_1143100_PF3D7_1412400-;Alias=;ID=PF3D7_1143100-8-PF3D7_1412400;pvalue=0.00489;sequence=GCTCTT;
PF3D7_1412400	fimo	nucleotide_motif	848	853	22.6	+	.	Name=PF3D7_1143100_PF3D7_1412400+;Alias=;ID=PF3D7_1143100-9-PF3D7_1412400;pvalue=0.00554;sequence=GCTAAA;
PF3D7_1412400	fimo	nucleotide_motif	848	853	22.6	-	.	Name=PF3D7_1143100_PF3D7_1412400-;Alias=;ID=PF3D7_1143100-10-PF3D7_1412400;pvalue=0.00554;sequence=TTTAGC;
PF3D7_1412500	fimo	nucleotide_motif	840	845	34.2	+	.	Name=PF3D7_1143100_PF3D7_1412500+;Alias=;ID=PF3D7_1143100-1-PF3D7_1412500;pvalue=0.000381;sequence=GGTAGG;
PF3D7_1412500	fimo	nucleotide_motif	840	845	34.2	-	.	Name=PF3D7_1143100_PF3D7_1412500-;Alias=;ID=PF3D7_1143100-2-PF3D7_1412500;pvalue=0.000381;sequence=CCTACC;
PF3D7_1412500	fimo	nucleotide_motif	238	243	28.9	+	.	Name=PF3D7_1143100_PF3D7_1412500+;Alias=;ID=PF3D7_1143100-3-PF3D7_1412500;pvalue=0.0013;sequence=TGTAGC;
PF3D7_1412500	fimo	nucleotide_motif	238	243	28.9	-	.	Name=PF3D7_1143100_PF3D7_1412500-;Alias=;ID=PF3D7_1143100-4-PF3D7_1412500;pvalue=0.0013;sequence=GCTACA;
PF3D7_1412500	fimo	nucleotide_motif	672	677	28.9	+	.	Name=PF3D7_1143100_PF3D7_1412500+;Alias=;ID=PF3D7_1143100-5-PF3D7_1412500;pvalue=0.0013;sequence=GGTAGA;
PF3D7_1412500	fimo	nucleotide_motif	672	677	28.9	-	.	Name=PF3D7_1143100_PF3D7_1412500-;Alias=;ID=PF3D7_1143100-6-PF3D7_1412500;pvalue=0.0013;sequence=TCTACC;
PF3D7_1412500	fimo	nucleotide_motif	847	852	28.5	+	.	Name=PF3D7_1143100_PF3D7_1412500+;Alias=;ID=PF3D7_1143100-7-PF3D7_1412500;pvalue=0.00142;sequence=ACAAGC;
PF3D7_1412500	fimo	nucleotide_motif	847	852	28.5	-	.	Name=PF3D7_1143100_PF3D7_1412500-;Alias=;ID=PF3D7_1143100-8-PF3D7_1412500;pvalue=0.00142;sequence=GCTTGT;
PF3D7_1412500	fimo	nucleotide_motif	732	737	23.6	+	.	Name=PF3D7_1143100_PF3D7_1412500+;Alias=;ID=PF3D7_1143100-9-PF3D7_1412500;pvalue=0.00439;sequence=ACACGC;
PF3D7_1412500	fimo	nucleotide_motif	732	737	23.6	-	.	Name=PF3D7_1143100_PF3D7_1412500-;Alias=;ID=PF3D7_1143100-10-PF3D7_1412500;pvalue=0.00439;sequence=GCGTGT;
PF3D7_1412500	fimo	nucleotide_motif	477	482	23.1	+	.	Name=PF3D7_1143100_PF3D7_1412500+;Alias=;ID=PF3D7_1143100-11-PF3D7_1412500;pvalue=0.00489;sequence=GAGAGT;
PF3D7_1412500	fimo	nucleotide_motif	477	482	23.1	-	.	Name=PF3D7_1143100_PF3D7_1412500-;Alias=;ID=PF3D7_1143100-12-PF3D7_1412500;pvalue=0.00489;sequence=ACTCTC;
PF3D7_1412500	fimo	nucleotide_motif	736	741	22.6	+	.	Name=PF3D7_1143100_PF3D7_1412500+;Alias=;ID=PF3D7_1143100-13-PF3D7_1412500;pvalue=0.00554;sequence=GCTAAA;
PF3D7_1412500	fimo	nucleotide_motif	736	741	22.6	-	.	Name=PF3D7_1143100_PF3D7_1412500-;Alias=;ID=PF3D7_1143100-14-PF3D7_1412500;pvalue=0.00554;sequence=TTTAGC;
PF3D7_1412600	fimo	nucleotide_motif	114	119	31.4	+	.	Name=PF3D7_1143100_PF3D7_1412600+;Alias=;ID=PF3D7_1143100-1-PF3D7_1412600;pvalue=0.000719;sequence=CCTAAC;
PF3D7_1412600	fimo	nucleotide_motif	114	119	31.4	-	.	Name=PF3D7_1143100_PF3D7_1412600-;Alias=;ID=PF3D7_1143100-2-PF3D7_1412600;pvalue=0.000719;sequence=GTTAGG;
PF3D7_1412600	fimo	nucleotide_motif	418	423	29.3	+	.	Name=PF3D7_1143100_PF3D7_1412600+;Alias=;ID=PF3D7_1143100-3-PF3D7_1412600;pvalue=0.00117;sequence=GATATC;
PF3D7_1412600	fimo	nucleotide_motif	418	423	29.3	-	.	Name=PF3D7_1143100_PF3D7_1412600-;Alias=;ID=PF3D7_1143100-4-PF3D7_1412600;pvalue=0.00117;sequence=GATATC;
PF3D7_1412600	fimo	nucleotide_motif	270	275	29.2	+	.	Name=PF3D7_1143100_PF3D7_1412600+;Alias=;ID=PF3D7_1143100-5-PF3D7_1412600;pvalue=0.0012;sequence=CCTCTC;
PF3D7_1412600	fimo	nucleotide_motif	270	275	29.2	-	.	Name=PF3D7_1143100_PF3D7_1412600-;Alias=;ID=PF3D7_1143100-6-PF3D7_1412600;pvalue=0.0012;sequence=GAGAGG;
PF3D7_1412600	fimo	nucleotide_motif	99	104	28.9	+	.	Name=PF3D7_1143100_PF3D7_1412600+;Alias=;ID=PF3D7_1143100-7-PF3D7_1412600;pvalue=0.0013;sequence=GCTACA;
PF3D7_1412600	fimo	nucleotide_motif	99	104	28.9	-	.	Name=PF3D7_1143100_PF3D7_1412600-;Alias=;ID=PF3D7_1143100-8-PF3D7_1412600;pvalue=0.0013;sequence=TGTAGC;
PF3D7_1412700	fimo	nucleotide_motif	696	701	31.4	+	.	Name=PF3D7_1143100_PF3D7_1412700+;Alias=;ID=PF3D7_1143100-1-PF3D7_1412700;pvalue=0.000719;sequence=GTTAGG;
PF3D7_1412700	fimo	nucleotide_motif	696	701	31.4	-	.	Name=PF3D7_1143100_PF3D7_1412700-;Alias=;ID=PF3D7_1143100-2-PF3D7_1412700;pvalue=0.000719;sequence=CCTAAC;
PF3D7_1412700	fimo	nucleotide_motif	392	397	29.3	+	.	Name=PF3D7_1143100_PF3D7_1412700+;Alias=;ID=PF3D7_1143100-3-PF3D7_1412700;pvalue=0.00117;sequence=GATATC;
PF3D7_1412700	fimo	nucleotide_motif	392	397	29.3	-	.	Name=PF3D7_1143100_PF3D7_1412700-;Alias=;ID=PF3D7_1143100-4-PF3D7_1412700;pvalue=0.00117;sequence=GATATC;
PF3D7_1412700	fimo	nucleotide_motif	540	545	29.2	+	.	Name=PF3D7_1143100_PF3D7_1412700+;Alias=;ID=PF3D7_1143100-5-PF3D7_1412700;pvalue=0.0012;sequence=GAGAGG;
PF3D7_1412700	fimo	nucleotide_motif	540	545	29.2	-	.	Name=PF3D7_1143100_PF3D7_1412700-;Alias=;ID=PF3D7_1143100-6-PF3D7_1412700;pvalue=0.0012;sequence=CCTCTC;
PF3D7_1412700	fimo	nucleotide_motif	711	716	28.9	+	.	Name=PF3D7_1143100_PF3D7_1412700+;Alias=;ID=PF3D7_1143100-7-PF3D7_1412700;pvalue=0.0013;sequence=TGTAGC;
PF3D7_1412700	fimo	nucleotide_motif	711	716	28.9	-	.	Name=PF3D7_1143100_PF3D7_1412700-;Alias=;ID=PF3D7_1143100-8-PF3D7_1412700;pvalue=0.0013;sequence=GCTACA;
PF3D7_1412800	fimo	nucleotide_motif	481	486	28.9	+	.	Name=PF3D7_1143100_PF3D7_1412800+;Alias=;ID=PF3D7_1143100-1-PF3D7_1412800;pvalue=0.0013;sequence=GCTACA;
PF3D7_1412800	fimo	nucleotide_motif	481	486	28.9	-	.	Name=PF3D7_1143100_PF3D7_1412800-;Alias=;ID=PF3D7_1143100-2-PF3D7_1412800;pvalue=0.0013;sequence=TGTAGC;
PF3D7_1412800	fimo	nucleotide_motif	656	661	25.8	+	.	Name=PF3D7_1143100_PF3D7_1412800+;Alias=;ID=PF3D7_1143100-3-PF3D7_1412800;pvalue=0.00264;sequence=TCTTGC;
PF3D7_1412800	fimo	nucleotide_motif	656	661	25.8	-	.	Name=PF3D7_1143100_PF3D7_1412800-;Alias=;ID=PF3D7_1143100-4-PF3D7_1412800;pvalue=0.00264;sequence=GCAAGA;
PF3D7_1412900	fimo	nucleotide_motif	957	962	26.1	+	.	Name=PF3D7_1143100_PF3D7_1412900+;Alias=;ID=PF3D7_1143100-1-PF3D7_1412900;pvalue=0.00247;sequence=GATAAC;
PF3D7_1412900	fimo	nucleotide_motif	957	962	26.1	-	.	Name=PF3D7_1143100_PF3D7_1412900-;Alias=;ID=PF3D7_1143100-2-PF3D7_1412900;pvalue=0.00247;sequence=GTTATC;
PF3D7_1412900	fimo	nucleotide_motif	196	201	25.9	+	.	Name=PF3D7_1143100_PF3D7_1412900+;Alias=;ID=PF3D7_1143100-3-PF3D7_1412900;pvalue=0.00255;sequence=GTTCCC;
PF3D7_1412900	fimo	nucleotide_motif	196	201	25.9	-	.	Name=PF3D7_1143100_PF3D7_1412900-;Alias=;ID=PF3D7_1143100-4-PF3D7_1412900;pvalue=0.00255;sequence=GGGAAC;
PF3D7_1413000	fimo	nucleotide_motif	871	876	38.9	+	.	Name=PF3D7_1143100_PF3D7_1413000+;Alias=;ID=PF3D7_1143100-1-PF3D7_1413000;pvalue=0.00013;sequence=ACTAGC;
PF3D7_1413000	fimo	nucleotide_motif	871	876	38.9	-	.	Name=PF3D7_1143100_PF3D7_1413000-;Alias=;ID=PF3D7_1143100-2-PF3D7_1413000;pvalue=0.00013;sequence=GCTAGT;
PF3D7_1413000	fimo	nucleotide_motif	79	84	29.3	+	.	Name=PF3D7_1143100_PF3D7_1413000+;Alias=;ID=PF3D7_1143100-3-PF3D7_1413000;pvalue=0.00117;sequence=TCTAGG;
PF3D7_1413000	fimo	nucleotide_motif	79	84	29.3	-	.	Name=PF3D7_1143100_PF3D7_1413000-;Alias=;ID=PF3D7_1143100-4-PF3D7_1413000;pvalue=0.00117;sequence=CCTAGA;
PF3D7_1413000	fimo	nucleotide_motif	243	248	24.8	+	.	Name=PF3D7_1143100_PF3D7_1413000+;Alias=;ID=PF3D7_1143100-5-PF3D7_1413000;pvalue=0.00328;sequence=TCTATC;
PF3D7_1413000	fimo	nucleotide_motif	243	248	24.8	-	.	Name=PF3D7_1143100_PF3D7_1413000-;Alias=;ID=PF3D7_1143100-6-PF3D7_1413000;pvalue=0.00328;sequence=GATAGA;
PF3D7_1413000	fimo	nucleotide_motif	330	335	24.8	+	.	Name=PF3D7_1143100_PF3D7_1413000+;Alias=;ID=PF3D7_1143100-7-PF3D7_1413000;pvalue=0.00328;sequence=TCTATC;
PF3D7_1413000	fimo	nucleotide_motif	330	335	24.8	-	.	Name=PF3D7_1143100_PF3D7_1413000-;Alias=;ID=PF3D7_1143100-8-PF3D7_1413000;pvalue=0.00328;sequence=GATAGA;
PF3D7_1413000	fimo	nucleotide_motif	875	880	24.8	+	.	Name=PF3D7_1143100_PF3D7_1413000+;Alias=;ID=PF3D7_1143100-9-PF3D7_1413000;pvalue=0.00328;sequence=GCTATA;
PF3D7_1413000	fimo	nucleotide_motif	875	880	24.8	-	.	Name=PF3D7_1143100_PF3D7_1413000-;Alias=;ID=PF3D7_1143100-10-PF3D7_1413000;pvalue=0.00328;sequence=TATAGC;
PF3D7_1413000	fimo	nucleotide_motif	838	843	22.6	+	.	Name=PF3D7_1143100_PF3D7_1413000+;Alias=;ID=PF3D7_1143100-11-PF3D7_1413000;pvalue=0.00554;sequence=TCTAAC;
PF3D7_1413000	fimo	nucleotide_motif	838	843	22.6	-	.	Name=PF3D7_1143100_PF3D7_1413000-;Alias=;ID=PF3D7_1143100-12-PF3D7_1413000;pvalue=0.00554;sequence=GTTAGA;
PF3D7_1413100	fimo	nucleotide_motif	759	764	30.9	+	.	Name=PF3D7_1143100_PF3D7_1413100+;Alias=;ID=PF3D7_1143100-1-PF3D7_1413100;pvalue=0.000817;sequence=GCTACT;
PF3D7_1413100	fimo	nucleotide_motif	759	764	30.9	-	.	Name=PF3D7_1143100_PF3D7_1413100-;Alias=;ID=PF3D7_1143100-2-PF3D7_1413100;pvalue=0.000817;sequence=AGTAGC;
PF3D7_1413100	fimo	nucleotide_motif	91	96	29.3	+	.	Name=PF3D7_1143100_PF3D7_1413100+;Alias=;ID=PF3D7_1143100-3-PF3D7_1413100;pvalue=0.00117;sequence=CCTAGA;
PF3D7_1413100	fimo	nucleotide_motif	91	96	29.3	-	.	Name=PF3D7_1143100_PF3D7_1413100-;Alias=;ID=PF3D7_1143100-4-PF3D7_1413100;pvalue=0.00117;sequence=TCTAGG;
PF3D7_1413100	fimo	nucleotide_motif	466	471	28.9	+	.	Name=PF3D7_1143100_PF3D7_1413100+;Alias=;ID=PF3D7_1143100-5-PF3D7_1413100;pvalue=0.0013;sequence=TCTACC;
PF3D7_1413100	fimo	nucleotide_motif	466	471	28.9	-	.	Name=PF3D7_1143100_PF3D7_1413100-;Alias=;ID=PF3D7_1143100-6-PF3D7_1413100;pvalue=0.0013;sequence=GGTAGA;
PF3D7_1413100	fimo	nucleotide_motif	947	952	28.5	+	.	Name=PF3D7_1143100_PF3D7_1413100+;Alias=;ID=PF3D7_1143100-7-PF3D7_1413100;pvalue=0.00142;sequence=GCTTGT;
PF3D7_1413100	fimo	nucleotide_motif	947	952	28.5	-	.	Name=PF3D7_1143100_PF3D7_1413100-;Alias=;ID=PF3D7_1143100-8-PF3D7_1413100;pvalue=0.00142;sequence=ACAAGC;
PF3D7_1413100	fimo	nucleotide_motif	762	767	26.9	+	.	Name=PF3D7_1143100_PF3D7_1413100+;Alias=;ID=PF3D7_1143100-9-PF3D7_1413100;pvalue=0.00205;sequence=ACTATC;
PF3D7_1413100	fimo	nucleotide_motif	762	767	26.9	-	.	Name=PF3D7_1143100_PF3D7_1413100-;Alias=;ID=PF3D7_1143100-10-PF3D7_1413100;pvalue=0.00205;sequence=GATAGT;
PF3D7_1413100	fimo	nucleotide_motif	933	938	24.8	+	.	Name=PF3D7_1143100_PF3D7_1413100+;Alias=;ID=PF3D7_1143100-11-PF3D7_1413100;pvalue=0.00328;sequence=TCTATC;
PF3D7_1413100	fimo	nucleotide_motif	933	938	24.8	-	.	Name=PF3D7_1143100_PF3D7_1413100-;Alias=;ID=PF3D7_1143100-12-PF3D7_1413100;pvalue=0.00328;sequence=GATAGA;
PF3D7_1413100	fimo	nucleotide_motif	268	273	24.7	+	.	Name=PF3D7_1143100_PF3D7_1413100+;Alias=;ID=PF3D7_1143100-13-PF3D7_1413100;pvalue=0.00338;sequence=TCGACC;
PF3D7_1413100	fimo	nucleotide_motif	268	273	24.7	-	.	Name=PF3D7_1143100_PF3D7_1413100-;Alias=;ID=PF3D7_1143100-14-PF3D7_1413100;pvalue=0.00338;sequence=GGTCGA;
PF3D7_1413100	fimo	nucleotide_motif	258	263	24.5	+	.	Name=PF3D7_1143100_PF3D7_1413100+;Alias=;ID=PF3D7_1143100-15-PF3D7_1413100;pvalue=0.00357;sequence=CCTGTC;
PF3D7_1413100	fimo	nucleotide_motif	258	263	24.5	-	.	Name=PF3D7_1143100_PF3D7_1413100-;Alias=;ID=PF3D7_1143100-16-PF3D7_1413100;pvalue=0.00357;sequence=GACAGG;
PF3D7_1413100	fimo	nucleotide_motif	319	324	24.5	+	.	Name=PF3D7_1143100_PF3D7_1413100+;Alias=;ID=PF3D7_1143100-17-PF3D7_1413100;pvalue=0.00357;sequence=ACTAGT;
PF3D7_1413100	fimo	nucleotide_motif	319	324	24.5	-	.	Name=PF3D7_1143100_PF3D7_1413100-;Alias=;ID=PF3D7_1143100-18-PF3D7_1413100;pvalue=0.00357;sequence=ACTAGT;
PF3D7_1413100	fimo	nucleotide_motif	456	461	23.8	+	.	Name=PF3D7_1143100_PF3D7_1413100+;Alias=;ID=PF3D7_1143100-19-PF3D7_1413100;pvalue=0.0042;sequence=ATTAGC;
PF3D7_1413100	fimo	nucleotide_motif	456	461	23.8	-	.	Name=PF3D7_1143100_PF3D7_1413100-;Alias=;ID=PF3D7_1143100-20-PF3D7_1413100;pvalue=0.0042;sequence=GCTAAT;
PF3D7_1413100	fimo	nucleotide_motif	470	475	22.1	+	.	Name=PF3D7_1143100_PF3D7_1413100+;Alias=;ID=PF3D7_1143100-21-PF3D7_1413100;pvalue=0.00618;sequence=CCCAGA;
PF3D7_1413100	fimo	nucleotide_motif	470	475	22.1	-	.	Name=PF3D7_1143100_PF3D7_1413100-;Alias=;ID=PF3D7_1143100-22-PF3D7_1413100;pvalue=0.00618;sequence=TCTGGG;
PF3D7_1413200	fimo	nucleotide_motif	532	537	22.5	+	.	Name=PF3D7_1143100_PF3D7_1413200+;Alias=;ID=PF3D7_1143100-1-PF3D7_1413200;pvalue=0.00565;sequence=ACTGGG;
PF3D7_1413200	fimo	nucleotide_motif	532	537	22.5	-	.	Name=PF3D7_1143100_PF3D7_1413200-;Alias=;ID=PF3D7_1143100-2-PF3D7_1413200;pvalue=0.00565;sequence=CCCAGT;
PF3D7_1413200	fimo	nucleotide_motif	497	502	22	+	.	Name=PF3D7_1143100_PF3D7_1413200+;Alias=;ID=PF3D7_1143100-3-PF3D7_1413200;pvalue=0.00623;sequence=GCGGTG;
PF3D7_1413200	fimo	nucleotide_motif	497	502	22	-	.	Name=PF3D7_1143100_PF3D7_1413200-;Alias=;ID=PF3D7_1143100-4-PF3D7_1413200;pvalue=0.00623;sequence=CACCGC;
PF3D7_1413300	fimo	nucleotide_motif	201	206	53	+	.	Name=PF3D7_1143100_PF3D7_1413300+;Alias=;ID=PF3D7_1143100-1-PF3D7_1413300;pvalue=4.95e-06;sequence=GCGCGC;
PF3D7_1413300	fimo	nucleotide_motif	201	206	53	-	.	Name=PF3D7_1143100_PF3D7_1413300-;Alias=;ID=PF3D7_1143100-2-PF3D7_1413300;pvalue=4.95e-06;sequence=GCGCGC;
PF3D7_1413300	fimo	nucleotide_motif	69	74	41.1	+	.	Name=PF3D7_1143100_PF3D7_1413300+;Alias=;ID=PF3D7_1143100-3-PF3D7_1413300;pvalue=7.69e-05;sequence=GCTATC;
PF3D7_1413300	fimo	nucleotide_motif	69	74	41.1	-	.	Name=PF3D7_1143100_PF3D7_1413300-;Alias=;ID=PF3D7_1143100-4-PF3D7_1413300;pvalue=7.69e-05;sequence=GATAGC;
PF3D7_1413300	fimo	nucleotide_motif	553	558	35.1	+	.	Name=PF3D7_1143100_PF3D7_1413300+;Alias=;ID=PF3D7_1143100-5-PF3D7_1413300;pvalue=0.000309;sequence=GATGGC;
PF3D7_1413300	fimo	nucleotide_motif	553	558	35.1	-	.	Name=PF3D7_1143100_PF3D7_1413300-;Alias=;ID=PF3D7_1143100-6-PF3D7_1413300;pvalue=0.000309;sequence=GCCATC;
PF3D7_1413300	fimo	nucleotide_motif	804	809	31.4	+	.	Name=PF3D7_1143100_PF3D7_1413300+;Alias=;ID=PF3D7_1143100-7-PF3D7_1413300;pvalue=0.000719;sequence=GTTAGG;
PF3D7_1413300	fimo	nucleotide_motif	804	809	31.4	-	.	Name=PF3D7_1143100_PF3D7_1413300-;Alias=;ID=PF3D7_1143100-8-PF3D7_1413300;pvalue=0.000719;sequence=CCTAAC;
PF3D7_1413300	fimo	nucleotide_motif	174	179	29.2	+	.	Name=PF3D7_1143100_PF3D7_1413300+;Alias=;ID=PF3D7_1143100-9-PF3D7_1413300;pvalue=0.0012;sequence=GAGAGG;
PF3D7_1413300	fimo	nucleotide_motif	174	179	29.2	-	.	Name=PF3D7_1143100_PF3D7_1413300-;Alias=;ID=PF3D7_1143100-10-PF3D7_1413300;pvalue=0.0012;sequence=CCTCTC;
PF3D7_1413300	fimo	nucleotide_motif	26	31	28.9	+	.	Name=PF3D7_1143100_PF3D7_1413300+;Alias=;ID=PF3D7_1143100-11-PF3D7_1413300;pvalue=0.0013;sequence=TGTAGC;
PF3D7_1413300	fimo	nucleotide_motif	26	31	28.9	-	.	Name=PF3D7_1143100_PF3D7_1413300-;Alias=;ID=PF3D7_1143100-12-PF3D7_1413300;pvalue=0.0013;sequence=GCTACA;
PF3D7_1413300	fimo	nucleotide_motif	136	141	25.9	+	.	Name=PF3D7_1143100_PF3D7_1413300+;Alias=;ID=PF3D7_1143100-13-PF3D7_1413300;pvalue=0.00255;sequence=GGTCAC;
PF3D7_1413300	fimo	nucleotide_motif	136	141	25.9	-	.	Name=PF3D7_1143100_PF3D7_1413300-;Alias=;ID=PF3D7_1143100-14-PF3D7_1413300;pvalue=0.00255;sequence=GTGACC;
PF3D7_1413300	fimo	nucleotide_motif	205	210	25.8	+	.	Name=PF3D7_1143100_PF3D7_1413300+;Alias=;ID=PF3D7_1143100-15-PF3D7_1413300;pvalue=0.00264;sequence=GCAAGA;
PF3D7_1413300	fimo	nucleotide_motif	205	210	25.8	-	.	Name=PF3D7_1143100_PF3D7_1413300-;Alias=;ID=PF3D7_1143100-16-PF3D7_1413300;pvalue=0.00264;sequence=TCTTGC;
PF3D7_1413300	fimo	nucleotide_motif	549	554	25.8	+	.	Name=PF3D7_1143100_PF3D7_1413300+;Alias=;ID=PF3D7_1143100-17-PF3D7_1413300;pvalue=0.00264;sequence=GCAAGA;
PF3D7_1413300	fimo	nucleotide_motif	549	554	25.8	-	.	Name=PF3D7_1143100_PF3D7_1413300-;Alias=;ID=PF3D7_1143100-18-PF3D7_1413300;pvalue=0.00264;sequence=TCTTGC;
PF3D7_1413300	fimo	nucleotide_motif	189	194	24.7	+	.	Name=PF3D7_1143100_PF3D7_1413300+;Alias=;ID=PF3D7_1143100-19-PF3D7_1413300;pvalue=0.00338;sequence=GGGCTC;
PF3D7_1413300	fimo	nucleotide_motif	189	194	24.7	-	.	Name=PF3D7_1143100_PF3D7_1413300-;Alias=;ID=PF3D7_1143100-20-PF3D7_1413300;pvalue=0.00338;sequence=GAGCCC;
PF3D7_1413300	fimo	nucleotide_motif	386	391	23.8	+	.	Name=PF3D7_1143100_PF3D7_1413300+;Alias=;ID=PF3D7_1143100-21-PF3D7_1413300;pvalue=0.0042;sequence=GCTAAT;
PF3D7_1413300	fimo	nucleotide_motif	386	391	23.8	-	.	Name=PF3D7_1143100_PF3D7_1413300-;Alias=;ID=PF3D7_1143100-22-PF3D7_1413300;pvalue=0.0042;sequence=ATTAGC;
PF3D7_1413300	fimo	nucleotide_motif	83	88	23.3	+	.	Name=PF3D7_1143100_PF3D7_1413300+;Alias=;ID=PF3D7_1143100-23-PF3D7_1413300;pvalue=0.0047;sequence=TCTAGT;
PF3D7_1413300	fimo	nucleotide_motif	83	88	23.3	-	.	Name=PF3D7_1143100_PF3D7_1413300-;Alias=;ID=PF3D7_1143100-24-PF3D7_1413300;pvalue=0.0047;sequence=ACTAGA;
PF3D7_1413300	fimo	nucleotide_motif	162	167	23.3	+	.	Name=PF3D7_1143100_PF3D7_1413300+;Alias=;ID=PF3D7_1143100-25-PF3D7_1413300;pvalue=0.0047;sequence=ACTAGA;
PF3D7_1413300	fimo	nucleotide_motif	162	167	23.3	-	.	Name=PF3D7_1143100_PF3D7_1413300-;Alias=;ID=PF3D7_1143100-26-PF3D7_1413300;pvalue=0.0047;sequence=TCTAGT;
PF3D7_1413300	fimo	nucleotide_motif	199	204	22.5	+	.	Name=PF3D7_1143100_PF3D7_1413300+;Alias=;ID=PF3D7_1143100-27-PF3D7_1413300;pvalue=0.00564;sequence=AGGCGC;
PF3D7_1413300	fimo	nucleotide_motif	199	204	22.5	-	.	Name=PF3D7_1143100_PF3D7_1413300-;Alias=;ID=PF3D7_1143100-28-PF3D7_1413300;pvalue=0.00564;sequence=GCGCCT;
PF3D7_1413300	fimo	nucleotide_motif	81	86	22.2	+	.	Name=PF3D7_1143100_PF3D7_1413300+;Alias=;ID=PF3D7_1143100-29-PF3D7_1413300;pvalue=0.00605;sequence=GCTCTA;
PF3D7_1413300	fimo	nucleotide_motif	81	86	22.2	-	.	Name=PF3D7_1143100_PF3D7_1413300-;Alias=;ID=PF3D7_1143100-30-PF3D7_1413300;pvalue=0.00605;sequence=TAGAGC;
PF3D7_1413400	fimo	nucleotide_motif	413	418	46.7	+	.	Name=PF3D7_1143100_PF3D7_1413400+;Alias=;ID=PF3D7_1143100-1-PF3D7_1413400;pvalue=2.12e-05;sequence=GGTAGC;
PF3D7_1413400	fimo	nucleotide_motif	413	418	46.7	-	.	Name=PF3D7_1143100_PF3D7_1413400-;Alias=;ID=PF3D7_1143100-2-PF3D7_1413400;pvalue=2.12e-05;sequence=GCTACC;
PF3D7_1413400	fimo	nucleotide_motif	809	814	41.1	+	.	Name=PF3D7_1143100_PF3D7_1413400+;Alias=;ID=PF3D7_1143100-3-PF3D7_1413400;pvalue=7.69e-05;sequence=GATAGC;
PF3D7_1413400	fimo	nucleotide_motif	809	814	41.1	-	.	Name=PF3D7_1143100_PF3D7_1413400-;Alias=;ID=PF3D7_1143100-4-PF3D7_1413400;pvalue=7.69e-05;sequence=GCTATC;
PF3D7_1413400	fimo	nucleotide_motif	977	982	30.6	+	.	Name=PF3D7_1143100_PF3D7_1413400+;Alias=;ID=PF3D7_1143100-5-PF3D7_1413400;pvalue=0.000869;sequence=GTTACC;
PF3D7_1413400	fimo	nucleotide_motif	977	982	30.6	-	.	Name=PF3D7_1143100_PF3D7_1413400-;Alias=;ID=PF3D7_1143100-6-PF3D7_1413400;pvalue=0.000869;sequence=GGTAAC;
PF3D7_1413400	fimo	nucleotide_motif	10	15	26.1	+	.	Name=PF3D7_1143100_PF3D7_1413400+;Alias=;ID=PF3D7_1143100-7-PF3D7_1413400;pvalue=0.00247;sequence=GATAAC;
PF3D7_1413400	fimo	nucleotide_motif	10	15	26.1	-	.	Name=PF3D7_1143100_PF3D7_1413400-;Alias=;ID=PF3D7_1143100-8-PF3D7_1413400;pvalue=0.00247;sequence=GTTATC;
PF3D7_1413400	fimo	nucleotide_motif	417	422	24.8	+	.	Name=PF3D7_1143100_PF3D7_1413400+;Alias=;ID=PF3D7_1143100-9-PF3D7_1413400;pvalue=0.00328;sequence=GCTATA;
PF3D7_1413400	fimo	nucleotide_motif	417	422	24.8	-	.	Name=PF3D7_1143100_PF3D7_1413400-;Alias=;ID=PF3D7_1143100-10-PF3D7_1413400;pvalue=0.00328;sequence=TATAGC;
PF3D7_1413400	fimo	nucleotide_motif	880	885	24.5	+	.	Name=PF3D7_1143100_PF3D7_1413400+;Alias=;ID=PF3D7_1143100-11-PF3D7_1413400;pvalue=0.00357;sequence=GGAGGC;
PF3D7_1413400	fimo	nucleotide_motif	880	885	24.5	-	.	Name=PF3D7_1143100_PF3D7_1413400-;Alias=;ID=PF3D7_1143100-12-PF3D7_1413400;pvalue=0.00357;sequence=GCCTCC;
PF3D7_1413400	fimo	nucleotide_motif	171	176	23.1	+	.	Name=PF3D7_1143100_PF3D7_1413400+;Alias=;ID=PF3D7_1143100-13-PF3D7_1413400;pvalue=0.00489;sequence=ACTCTC;
PF3D7_1413400	fimo	nucleotide_motif	171	176	23.1	-	.	Name=PF3D7_1143100_PF3D7_1413400-;Alias=;ID=PF3D7_1143100-14-PF3D7_1413400;pvalue=0.00489;sequence=GAGAGT;
PF3D7_1413400	fimo	nucleotide_motif	142	147	22.5	+	.	Name=PF3D7_1143100_PF3D7_1413400+;Alias=;ID=PF3D7_1143100-15-PF3D7_1413400;pvalue=0.00565;sequence=CCTGGT;
PF3D7_1413400	fimo	nucleotide_motif	142	147	22.5	-	.	Name=PF3D7_1143100_PF3D7_1413400-;Alias=;ID=PF3D7_1143100-16-PF3D7_1413400;pvalue=0.00565;sequence=ACCAGG;
PF3D7_1413400	fimo	nucleotide_motif	409	414	22	+	.	Name=PF3D7_1143100_PF3D7_1413400+;Alias=;ID=PF3D7_1143100-17-PF3D7_1413400;pvalue=0.00623;sequence=GAGGGG;
PF3D7_1413400	fimo	nucleotide_motif	409	414	22	-	.	Name=PF3D7_1143100_PF3D7_1413400-;Alias=;ID=PF3D7_1143100-18-PF3D7_1413400;pvalue=0.00623;sequence=CCCCTC;
PF3D7_1413500	fimo	nucleotide_motif	486	491	33.9	+	.	Name=PF3D7_1143100_PF3D7_1413500+;Alias=;ID=PF3D7_1143100-1-PF3D7_1413500;pvalue=0.000405;sequence=GCAAGG;
PF3D7_1413500	fimo	nucleotide_motif	486	491	33.9	-	.	Name=PF3D7_1143100_PF3D7_1413500-;Alias=;ID=PF3D7_1143100-2-PF3D7_1413500;pvalue=0.000405;sequence=CCTTGC;
PF3D7_1413500	fimo	nucleotide_motif	795	800	32.4	+	.	Name=PF3D7_1143100_PF3D7_1413500+;Alias=;ID=PF3D7_1143100-3-PF3D7_1413500;pvalue=0.000572;sequence=GGTCCC;
PF3D7_1413500	fimo	nucleotide_motif	795	800	32.4	-	.	Name=PF3D7_1143100_PF3D7_1413500-;Alias=;ID=PF3D7_1143100-4-PF3D7_1413500;pvalue=0.000572;sequence=GGGACC;
PF3D7_1413500	fimo	nucleotide_motif	490	495	24.7	+	.	Name=PF3D7_1143100_PF3D7_1413500+;Alias=;ID=PF3D7_1143100-5-PF3D7_1413500;pvalue=0.00338;sequence=GGGAGA;
PF3D7_1413500	fimo	nucleotide_motif	490	495	24.7	-	.	Name=PF3D7_1143100_PF3D7_1413500-;Alias=;ID=PF3D7_1143100-6-PF3D7_1413500;pvalue=0.00338;sequence=TCTCCC;
PF3D7_1413500	fimo	nucleotide_motif	592	597	22.2	+	.	Name=PF3D7_1143100_PF3D7_1413500+;Alias=;ID=PF3D7_1143100-7-PF3D7_1413500;pvalue=0.00605;sequence=GAGAGA;
PF3D7_1413500	fimo	nucleotide_motif	592	597	22.2	-	.	Name=PF3D7_1143100_PF3D7_1413500-;Alias=;ID=PF3D7_1143100-8-PF3D7_1413500;pvalue=0.00605;sequence=TCTCTC;
PF3D7_1413600	fimo	nucleotide_motif	481	486	33.9	+	.	Name=PF3D7_1143100_PF3D7_1413600+;Alias=;ID=PF3D7_1143100-1-PF3D7_1413600;pvalue=0.000405;sequence=CCTTGC;
PF3D7_1413600	fimo	nucleotide_motif	481	486	33.9	-	.	Name=PF3D7_1143100_PF3D7_1413600-;Alias=;ID=PF3D7_1143100-2-PF3D7_1413600;pvalue=0.000405;sequence=GCAAGG;
PF3D7_1413600	fimo	nucleotide_motif	172	177	32.4	+	.	Name=PF3D7_1143100_PF3D7_1413600+;Alias=;ID=PF3D7_1143100-3-PF3D7_1413600;pvalue=0.000572;sequence=GGGACC;
PF3D7_1413600	fimo	nucleotide_motif	172	177	32.4	-	.	Name=PF3D7_1143100_PF3D7_1413600-;Alias=;ID=PF3D7_1143100-4-PF3D7_1413600;pvalue=0.000572;sequence=GGTCCC;
PF3D7_1413600	fimo	nucleotide_motif	477	482	24.7	+	.	Name=PF3D7_1143100_PF3D7_1413600+;Alias=;ID=PF3D7_1143100-5-PF3D7_1413600;pvalue=0.00338;sequence=TCTCCC;
PF3D7_1413600	fimo	nucleotide_motif	477	482	24.7	-	.	Name=PF3D7_1143100_PF3D7_1413600-;Alias=;ID=PF3D7_1143100-6-PF3D7_1413600;pvalue=0.00338;sequence=GGGAGA;
PF3D7_1413600	fimo	nucleotide_motif	375	380	22.2	+	.	Name=PF3D7_1143100_PF3D7_1413600+;Alias=;ID=PF3D7_1143100-7-PF3D7_1413600;pvalue=0.00605;sequence=TCTCTC;
PF3D7_1413600	fimo	nucleotide_motif	375	380	22.2	-	.	Name=PF3D7_1143100_PF3D7_1413600-;Alias=;ID=PF3D7_1143100-8-PF3D7_1413600;pvalue=0.00605;sequence=GAGAGA;
PF3D7_1413700	fimo	nucleotide_motif	858	863	46.7	+	.	Name=PF3D7_1143100_PF3D7_1413700+;Alias=;ID=PF3D7_1143100-1-PF3D7_1413700;pvalue=2.12e-05;sequence=GCTACC;
PF3D7_1413700	fimo	nucleotide_motif	858	863	46.7	-	.	Name=PF3D7_1143100_PF3D7_1413700-;Alias=;ID=PF3D7_1143100-2-PF3D7_1413700;pvalue=2.12e-05;sequence=GGTAGC;
PF3D7_1413700	fimo	nucleotide_motif	789	794	32.9	+	.	Name=PF3D7_1143100_PF3D7_1413700+;Alias=;ID=PF3D7_1143100-3-PF3D7_1413700;pvalue=0.000518;sequence=GCAACC;
PF3D7_1413700	fimo	nucleotide_motif	789	794	32.9	-	.	Name=PF3D7_1143100_PF3D7_1413700-;Alias=;ID=PF3D7_1143100-4-PF3D7_1413700;pvalue=0.000518;sequence=GGTTGC;
PF3D7_1413700	fimo	nucleotide_motif	174	179	30.9	+	.	Name=PF3D7_1143100_PF3D7_1413700+;Alias=;ID=PF3D7_1143100-5-PF3D7_1413700;pvalue=0.000817;sequence=GGTAGT;
PF3D7_1413700	fimo	nucleotide_motif	174	179	30.9	-	.	Name=PF3D7_1143100_PF3D7_1413700-;Alias=;ID=PF3D7_1143100-6-PF3D7_1413700;pvalue=0.000817;sequence=ACTACC;
PF3D7_1413700	fimo	nucleotide_motif	400	405	28.5	+	.	Name=PF3D7_1143100_PF3D7_1413700+;Alias=;ID=PF3D7_1143100-7-PF3D7_1413700;pvalue=0.00142;sequence=GCTTGT;
PF3D7_1413700	fimo	nucleotide_motif	400	405	28.5	-	.	Name=PF3D7_1143100_PF3D7_1413700-;Alias=;ID=PF3D7_1143100-8-PF3D7_1413700;pvalue=0.00142;sequence=ACAAGC;
PF3D7_1413700	fimo	nucleotide_motif	785	790	25.8	+	.	Name=PF3D7_1143100_PF3D7_1413700+;Alias=;ID=PF3D7_1143100-9-PF3D7_1413700;pvalue=0.00264;sequence=TCTTGC;
PF3D7_1413700	fimo	nucleotide_motif	785	790	25.8	-	.	Name=PF3D7_1143100_PF3D7_1413700-;Alias=;ID=PF3D7_1143100-10-PF3D7_1413700;pvalue=0.00264;sequence=GCAAGA;
PF3D7_1413700	fimo	nucleotide_motif	936	941	24.8	+	.	Name=PF3D7_1143100_PF3D7_1413700+;Alias=;ID=PF3D7_1143100-11-PF3D7_1413700;pvalue=0.00328;sequence=GATAGA;
PF3D7_1413700	fimo	nucleotide_motif	936	941	24.8	-	.	Name=PF3D7_1143100_PF3D7_1413700-;Alias=;ID=PF3D7_1143100-12-PF3D7_1413700;pvalue=0.00328;sequence=TCTATC;
PF3D7_1413700	fimo	nucleotide_motif	484	489	23.6	+	.	Name=PF3D7_1143100_PF3D7_1413700+;Alias=;ID=PF3D7_1143100-13-PF3D7_1413700;pvalue=0.00437;sequence=GTTAAC;
PF3D7_1413700	fimo	nucleotide_motif	484	489	23.6	-	.	Name=PF3D7_1143100_PF3D7_1413700-;Alias=;ID=PF3D7_1143100-14-PF3D7_1413700;pvalue=0.00437;sequence=GTTAAC;
PF3D7_1413700	fimo	nucleotide_motif	503	508	23.1	+	.	Name=PF3D7_1143100_PF3D7_1413700+;Alias=;ID=PF3D7_1143100-15-PF3D7_1413700;pvalue=0.00489;sequence=ACGATC;
PF3D7_1413700	fimo	nucleotide_motif	503	508	23.1	-	.	Name=PF3D7_1143100_PF3D7_1413700-;Alias=;ID=PF3D7_1143100-16-PF3D7_1413700;pvalue=0.00489;sequence=GATCGT;
PF3D7_1413700	fimo	nucleotide_motif	882	887	23.1	+	.	Name=PF3D7_1143100_PF3D7_1413700+;Alias=;ID=PF3D7_1143100-17-PF3D7_1413700;pvalue=0.00489;sequence=GAGAGT;
PF3D7_1413700	fimo	nucleotide_motif	882	887	23.1	-	.	Name=PF3D7_1143100_PF3D7_1413700-;Alias=;ID=PF3D7_1143100-18-PF3D7_1413700;pvalue=0.00489;sequence=ACTCTC;
PF3D7_1413700	fimo	nucleotide_motif	501	506	22.5	+	.	Name=PF3D7_1143100_PF3D7_1413700+;Alias=;ID=PF3D7_1143100-19-PF3D7_1413700;pvalue=0.00567;sequence=GCACGA;
PF3D7_1413700	fimo	nucleotide_motif	501	506	22.5	-	.	Name=PF3D7_1143100_PF3D7_1413700-;Alias=;ID=PF3D7_1143100-20-PF3D7_1413700;pvalue=0.00567;sequence=TCGTGC;
PF3D7_1413700	fimo	nucleotide_motif	84	89	22.1	+	.	Name=PF3D7_1143100_PF3D7_1413700+;Alias=;ID=PF3D7_1143100-21-PF3D7_1413700;pvalue=0.0061;sequence=GGCAAC;
PF3D7_1413700	fimo	nucleotide_motif	84	89	22.1	-	.	Name=PF3D7_1143100_PF3D7_1413700-;Alias=;ID=PF3D7_1143100-22-PF3D7_1413700;pvalue=0.0061;sequence=GTTGCC;
PF3D7_1413700	fimo	nucleotide_motif	81	86	22.1	+	.	Name=PF3D7_1143100_PF3D7_1413700+;Alias=;ID=PF3D7_1143100-23-PF3D7_1413700;pvalue=0.00611;sequence=GAAGGC;
PF3D7_1413700	fimo	nucleotide_motif	81	86	22.1	-	.	Name=PF3D7_1143100_PF3D7_1413700-;Alias=;ID=PF3D7_1143100-24-PF3D7_1413700;pvalue=0.00611;sequence=GCCTTC;
PF3D7_1413800	fimo	nucleotide_motif	235	240	31.4	+	.	Name=PF3D7_1143100_PF3D7_1413800+;Alias=;ID=PF3D7_1143100-1-PF3D7_1413800;pvalue=0.000719;sequence=GTTAGG;
PF3D7_1413800	fimo	nucleotide_motif	235	240	31.4	-	.	Name=PF3D7_1143100_PF3D7_1413800-;Alias=;ID=PF3D7_1143100-2-PF3D7_1413800;pvalue=0.000719;sequence=CCTAAC;
PF3D7_1413800	fimo	nucleotide_motif	796	801	26.9	+	.	Name=PF3D7_1143100_PF3D7_1413800+;Alias=;ID=PF3D7_1143100-3-PF3D7_1413800;pvalue=0.00205;sequence=GCTATT;
PF3D7_1413800	fimo	nucleotide_motif	796	801	26.9	-	.	Name=PF3D7_1143100_PF3D7_1413800-;Alias=;ID=PF3D7_1143100-4-PF3D7_1413800;pvalue=0.00205;sequence=AATAGC;
PF3D7_1413800	fimo	nucleotide_motif	631	636	24.8	+	.	Name=PF3D7_1143100_PF3D7_1413800+;Alias=;ID=PF3D7_1143100-5-PF3D7_1413800;pvalue=0.00328;sequence=GATAGA;
PF3D7_1413800	fimo	nucleotide_motif	631	636	24.8	-	.	Name=PF3D7_1143100_PF3D7_1413800-;Alias=;ID=PF3D7_1143100-6-PF3D7_1413800;pvalue=0.00328;sequence=TCTATC;
PF3D7_1413800	fimo	nucleotide_motif	228	233	24.7	+	.	Name=PF3D7_1143100_PF3D7_1413800+;Alias=;ID=PF3D7_1143100-7-PF3D7_1413800;pvalue=0.00338;sequence=GGGAGA;
PF3D7_1413800	fimo	nucleotide_motif	228	233	24.7	-	.	Name=PF3D7_1143100_PF3D7_1413800-;Alias=;ID=PF3D7_1143100-8-PF3D7_1413800;pvalue=0.00338;sequence=TCTCCC;
PF3D7_1413800	fimo	nucleotide_motif	353	358	23.8	+	.	Name=PF3D7_1143100_PF3D7_1413800+;Alias=;ID=PF3D7_1143100-9-PF3D7_1413800;pvalue=0.0042;sequence=ATTAGC;
PF3D7_1413800	fimo	nucleotide_motif	353	358	23.8	-	.	Name=PF3D7_1143100_PF3D7_1413800-;Alias=;ID=PF3D7_1143100-10-PF3D7_1413800;pvalue=0.0042;sequence=GCTAAT;
PF3D7_1413800	fimo	nucleotide_motif	592	597	23.6	+	.	Name=PF3D7_1143100_PF3D7_1413800+;Alias=;ID=PF3D7_1143100-11-PF3D7_1413800;pvalue=0.00437;sequence=GTTAAC;
PF3D7_1413800	fimo	nucleotide_motif	592	597	23.6	-	.	Name=PF3D7_1143100_PF3D7_1413800-;Alias=;ID=PF3D7_1143100-12-PF3D7_1413800;pvalue=0.00437;sequence=GTTAAC;
PF3D7_1413800	fimo	nucleotide_motif	966	971	22.6	+	.	Name=PF3D7_1143100_PF3D7_1413800+;Alias=;ID=PF3D7_1143100-13-PF3D7_1413800;pvalue=0.00554;sequence=TTTAGC;
PF3D7_1413800	fimo	nucleotide_motif	966	971	22.6	-	.	Name=PF3D7_1143100_PF3D7_1413800-;Alias=;ID=PF3D7_1143100-14-PF3D7_1413800;pvalue=0.00554;sequence=GCTAAA;
PF3D7_1413800	fimo	nucleotide_motif	5	10	22.1	+	.	Name=PF3D7_1143100_PF3D7_1413800+;Alias=;ID=PF3D7_1143100-15-PF3D7_1413800;pvalue=0.0061;sequence=GTTGCC;
PF3D7_1413800	fimo	nucleotide_motif	5	10	22.1	-	.	Name=PF3D7_1143100_PF3D7_1413800-;Alias=;ID=PF3D7_1143100-16-PF3D7_1413800;pvalue=0.0061;sequence=GGCAAC;
PF3D7_1413800	fimo	nucleotide_motif	8	13	22.1	+	.	Name=PF3D7_1143100_PF3D7_1413800+;Alias=;ID=PF3D7_1143100-17-PF3D7_1413800;pvalue=0.00611;sequence=GCCTTC;
PF3D7_1413800	fimo	nucleotide_motif	8	13	22.1	-	.	Name=PF3D7_1143100_PF3D7_1413800-;Alias=;ID=PF3D7_1143100-18-PF3D7_1413800;pvalue=0.00611;sequence=GAAGGC;
PF3D7_1413900	fimo	nucleotide_motif	748	753	54.3	+	.	Name=PF3D7_1143100_PF3D7_1413900+;Alias=;ID=PF3D7_1143100-1-PF3D7_1413900;pvalue=3.71e-06;sequence=GCTAGC;
PF3D7_1413900	fimo	nucleotide_motif	752	757	54.3	+	.	Name=PF3D7_1143100_PF3D7_1413900+;Alias=;ID=PF3D7_1143100-2-PF3D7_1413900;pvalue=3.71e-06;sequence=GCTAGC;
PF3D7_1413900	fimo	nucleotide_motif	748	753	54.3	-	.	Name=PF3D7_1143100_PF3D7_1413900-;Alias=;ID=PF3D7_1143100-3-PF3D7_1413900;pvalue=3.71e-06;sequence=GCTAGC;
PF3D7_1413900	fimo	nucleotide_motif	752	757	54.3	-	.	Name=PF3D7_1143100_PF3D7_1413900-;Alias=;ID=PF3D7_1143100-4-PF3D7_1413900;pvalue=3.71e-06;sequence=GCTAGC;
PF3D7_1413900	fimo	nucleotide_motif	991	996	54.3	+	.	Name=PF3D7_1143100_PF3D7_1413900+;Alias=;ID=PF3D7_1143100-5-PF3D7_1413900;pvalue=3.71e-06;sequence=GCTAGC;
PF3D7_1413900	fimo	nucleotide_motif	991	996	54.3	-	.	Name=PF3D7_1143100_PF3D7_1413900-;Alias=;ID=PF3D7_1143100-6-PF3D7_1413900;pvalue=3.71e-06;sequence=GCTAGC;
PF3D7_1413900	fimo	nucleotide_motif	987	992	37.5	+	.	Name=PF3D7_1143100_PF3D7_1413900+;Alias=;ID=PF3D7_1143100-7-PF3D7_1413900;pvalue=0.000178;sequence=GTTAGC;
PF3D7_1413900	fimo	nucleotide_motif	987	992	37.5	-	.	Name=PF3D7_1143100_PF3D7_1413900-;Alias=;ID=PF3D7_1143100-8-PF3D7_1413900;pvalue=0.000178;sequence=GCTAAC;
PF3D7_1413900	fimo	nucleotide_motif	278	283	28.9	+	.	Name=PF3D7_1143100_PF3D7_1413900+;Alias=;ID=PF3D7_1143100-9-PF3D7_1413900;pvalue=0.0013;sequence=GCTACA;
PF3D7_1413900	fimo	nucleotide_motif	278	283	28.9	-	.	Name=PF3D7_1143100_PF3D7_1413900-;Alias=;ID=PF3D7_1143100-10-PF3D7_1413900;pvalue=0.0013;sequence=TGTAGC;
PF3D7_1413900	fimo	nucleotide_motif	599	604	26.1	+	.	Name=PF3D7_1143100_PF3D7_1413900+;Alias=;ID=PF3D7_1143100-11-PF3D7_1413900;pvalue=0.00247;sequence=GATAAC;
PF3D7_1413900	fimo	nucleotide_motif	599	604	26.1	-	.	Name=PF3D7_1143100_PF3D7_1413900-;Alias=;ID=PF3D7_1143100-12-PF3D7_1413900;pvalue=0.00247;sequence=GTTATC;
PF3D7_1413900	fimo	nucleotide_motif	336	341	23.8	+	.	Name=PF3D7_1143100_PF3D7_1413900+;Alias=;ID=PF3D7_1143100-13-PF3D7_1413900;pvalue=0.0042;sequence=ATTAGC;
PF3D7_1413900	fimo	nucleotide_motif	336	341	23.8	-	.	Name=PF3D7_1143100_PF3D7_1413900-;Alias=;ID=PF3D7_1143100-14-PF3D7_1413900;pvalue=0.0042;sequence=GCTAAT;
PF3D7_1413900	fimo	nucleotide_motif	571	576	22.6	+	.	Name=PF3D7_1143100_PF3D7_1413900+;Alias=;ID=PF3D7_1143100-15-PF3D7_1413900;pvalue=0.00554;sequence=TTTAGC;
PF3D7_1413900	fimo	nucleotide_motif	571	576	22.6	-	.	Name=PF3D7_1143100_PF3D7_1413900-;Alias=;ID=PF3D7_1143100-16-PF3D7_1413900;pvalue=0.00554;sequence=GCTAAA;
PF3D7_1413900	fimo	nucleotide_motif	744	749	22.6	+	.	Name=PF3D7_1143100_PF3D7_1413900+;Alias=;ID=PF3D7_1143100-17-PF3D7_1413900;pvalue=0.00554;sequence=TTTAGC;
PF3D7_1413900	fimo	nucleotide_motif	744	749	22.6	-	.	Name=PF3D7_1143100_PF3D7_1413900-;Alias=;ID=PF3D7_1143100-18-PF3D7_1413900;pvalue=0.00554;sequence=GCTAAA;
PF3D7_1413900	fimo	nucleotide_motif	842	847	22.1	+	.	Name=PF3D7_1143100_PF3D7_1413900+;Alias=;ID=PF3D7_1143100-19-PF3D7_1413900;pvalue=0.0061;sequence=GGTGAC;
PF3D7_1413900	fimo	nucleotide_motif	842	847	22.1	-	.	Name=PF3D7_1143100_PF3D7_1413900-;Alias=;ID=PF3D7_1143100-20-PF3D7_1413900;pvalue=0.0061;sequence=GTCACC;
PF3D7_1414000	fimo	nucleotide_motif	849	854	29.2	+	.	Name=PF3D7_1143100_PF3D7_1414000+;Alias=;ID=PF3D7_1143100-1-PF3D7_1414000;pvalue=0.0012;sequence=CATCGC;
PF3D7_1414000	fimo	nucleotide_motif	849	854	29.2	-	.	Name=PF3D7_1143100_PF3D7_1414000-;Alias=;ID=PF3D7_1143100-2-PF3D7_1414000;pvalue=0.0012;sequence=GCGATG;
PF3D7_1414000	fimo	nucleotide_motif	407	412	26.1	+	.	Name=PF3D7_1143100_PF3D7_1414000+;Alias=;ID=PF3D7_1143100-3-PF3D7_1414000;pvalue=0.00247;sequence=GTTATC;
PF3D7_1414000	fimo	nucleotide_motif	407	412	26.1	-	.	Name=PF3D7_1143100_PF3D7_1414000-;Alias=;ID=PF3D7_1143100-4-PF3D7_1414000;pvalue=0.00247;sequence=GATAAC;
PF3D7_1414000	fimo	nucleotide_motif	641	646	26.1	+	.	Name=PF3D7_1143100_PF3D7_1414000+;Alias=;ID=PF3D7_1143100-5-PF3D7_1414000;pvalue=0.00247;sequence=GTTATC;
PF3D7_1414000	fimo	nucleotide_motif	641	646	26.1	-	.	Name=PF3D7_1143100_PF3D7_1414000-;Alias=;ID=PF3D7_1143100-6-PF3D7_1414000;pvalue=0.00247;sequence=GATAAC;
PF3D7_1414000	fimo	nucleotide_motif	853	858	25.8	+	.	Name=PF3D7_1143100_PF3D7_1414000+;Alias=;ID=PF3D7_1143100-7-PF3D7_1414000;pvalue=0.00264;sequence=GCTTGA;
PF3D7_1414000	fimo	nucleotide_motif	853	858	25.8	-	.	Name=PF3D7_1143100_PF3D7_1414000-;Alias=;ID=PF3D7_1143100-8-PF3D7_1414000;pvalue=0.00264;sequence=TCAAGC;
PF3D7_1414100	fimo	nucleotide_motif	901	906	54.3	+	.	Name=PF3D7_1143100_PF3D7_1414100+;Alias=;ID=PF3D7_1143100-1-PF3D7_1414100;pvalue=3.71e-06;sequence=GCTAGC;
PF3D7_1414100	fimo	nucleotide_motif	901	906	54.3	-	.	Name=PF3D7_1143100_PF3D7_1414100-;Alias=;ID=PF3D7_1143100-2-PF3D7_1414100;pvalue=3.71e-06;sequence=GCTAGC;
PF3D7_1414100	fimo	nucleotide_motif	897	902	34.9	+	.	Name=PF3D7_1143100_PF3D7_1414100+;Alias=;ID=PF3D7_1143100-3-PF3D7_1414100;pvalue=0.000327;sequence=ACTGGC;
PF3D7_1414100	fimo	nucleotide_motif	897	902	34.9	-	.	Name=PF3D7_1143100_PF3D7_1414100-;Alias=;ID=PF3D7_1143100-4-PF3D7_1414100;pvalue=0.000327;sequence=GCCAGT;
PF3D7_1414100	fimo	nucleotide_motif	216	221	34.7	+	.	Name=PF3D7_1143100_PF3D7_1414100+;Alias=;ID=PF3D7_1143100-5-PF3D7_1414100;pvalue=0.000342;sequence=GTTGGC;
PF3D7_1414100	fimo	nucleotide_motif	216	221	34.7	-	.	Name=PF3D7_1143100_PF3D7_1414100-;Alias=;ID=PF3D7_1143100-6-PF3D7_1414100;pvalue=0.000342;sequence=GCCAAC;
PF3D7_1414100	fimo	nucleotide_motif	325	330	34.2	+	.	Name=PF3D7_1143100_PF3D7_1414100+;Alias=;ID=PF3D7_1143100-7-PF3D7_1414100;pvalue=0.000381;sequence=GGTAGG;
PF3D7_1414100	fimo	nucleotide_motif	325	330	34.2	-	.	Name=PF3D7_1143100_PF3D7_1414100-;Alias=;ID=PF3D7_1143100-8-PF3D7_1414100;pvalue=0.000381;sequence=CCTACC;
PF3D7_1414100	fimo	nucleotide_motif	220	225	28.5	+	.	Name=PF3D7_1143100_PF3D7_1414100+;Alias=;ID=PF3D7_1143100-9-PF3D7_1414100;pvalue=0.00142;sequence=GCAAGT;
PF3D7_1414100	fimo	nucleotide_motif	220	225	28.5	-	.	Name=PF3D7_1143100_PF3D7_1414100-;Alias=;ID=PF3D7_1143100-10-PF3D7_1414100;pvalue=0.00142;sequence=ACTTGC;
PF3D7_1414100	fimo	nucleotide_motif	517	522	26.9	+	.	Name=PF3D7_1143100_PF3D7_1414100+;Alias=;ID=PF3D7_1143100-11-PF3D7_1414100;pvalue=0.00206;sequence=CCTCGT;
PF3D7_1414100	fimo	nucleotide_motif	517	522	26.9	-	.	Name=PF3D7_1143100_PF3D7_1414100-;Alias=;ID=PF3D7_1143100-12-PF3D7_1414100;pvalue=0.00206;sequence=ACGAGG;
PF3D7_1414100	fimo	nucleotide_motif	539	544	23.8	+	.	Name=PF3D7_1143100_PF3D7_1414100+;Alias=;ID=PF3D7_1143100-13-PF3D7_1414100;pvalue=0.0042;sequence=ACTAAC;
PF3D7_1414100	fimo	nucleotide_motif	539	544	23.8	-	.	Name=PF3D7_1143100_PF3D7_1414100-;Alias=;ID=PF3D7_1143100-14-PF3D7_1414100;pvalue=0.0042;sequence=GTTAGT;
PF3D7_1414100	fimo	nucleotide_motif	483	488	23.1	+	.	Name=PF3D7_1143100_PF3D7_1414100+;Alias=;ID=PF3D7_1143100-15-PF3D7_1414100;pvalue=0.00491;sequence=GCACAC;
PF3D7_1414100	fimo	nucleotide_motif	483	488	23.1	-	.	Name=PF3D7_1143100_PF3D7_1414100-;Alias=;ID=PF3D7_1143100-16-PF3D7_1414100;pvalue=0.00491;sequence=GTGTGC;
PF3D7_1414200	fimo	nucleotide_motif	689	694	28.9	+	.	Name=PF3D7_1143100_PF3D7_1414200+;Alias=;ID=PF3D7_1143100-1-PF3D7_1414200;pvalue=0.0013;sequence=TGTAGC;
PF3D7_1414200	fimo	nucleotide_motif	689	694	28.9	-	.	Name=PF3D7_1143100_PF3D7_1414200-;Alias=;ID=PF3D7_1143100-2-PF3D7_1414200;pvalue=0.0013;sequence=GCTACA;
PF3D7_1414200	fimo	nucleotide_motif	664	669	24.8	+	.	Name=PF3D7_1143100_PF3D7_1414200+;Alias=;ID=PF3D7_1143100-3-PF3D7_1414200;pvalue=0.00328;sequence=GCTATA;
PF3D7_1414200	fimo	nucleotide_motif	664	669	24.8	-	.	Name=PF3D7_1143100_PF3D7_1414200-;Alias=;ID=PF3D7_1143100-4-PF3D7_1414200;pvalue=0.00328;sequence=TATAGC;
PF3D7_1414200	fimo	nucleotide_motif	660	665	23.1	+	.	Name=PF3D7_1143100_PF3D7_1414200+;Alias=;ID=PF3D7_1143100-5-PF3D7_1414200;pvalue=0.00491;sequence=GTGTGC;
PF3D7_1414200	fimo	nucleotide_motif	660	665	23.1	-	.	Name=PF3D7_1143100_PF3D7_1414200-;Alias=;ID=PF3D7_1143100-6-PF3D7_1414200;pvalue=0.00491;sequence=GCACAC;
PF3D7_1414200	fimo	nucleotide_motif	902	907	22.2	+	.	Name=PF3D7_1143100_PF3D7_1414200+;Alias=;ID=PF3D7_1143100-7-PF3D7_1414200;pvalue=0.00605;sequence=GAGAGA;
PF3D7_1414200	fimo	nucleotide_motif	902	907	22.2	-	.	Name=PF3D7_1143100_PF3D7_1414200-;Alias=;ID=PF3D7_1143100-8-PF3D7_1414200;pvalue=0.00605;sequence=TCTCTC;
PF3D7_1414400	fimo	nucleotide_motif	78	83	45.4	+	.	Name=PF3D7_1143100_PF3D7_1414400+;Alias=;ID=PF3D7_1143100-1-PF3D7_1414400;pvalue=2.86e-05;sequence=GCAAGC;
PF3D7_1414400	fimo	nucleotide_motif	78	83	45.4	-	.	Name=PF3D7_1143100_PF3D7_1414400-;Alias=;ID=PF3D7_1143100-2-PF3D7_1414400;pvalue=2.86e-05;sequence=GCTTGC;
PF3D7_1414400	fimo	nucleotide_motif	28	33	26.1	+	.	Name=PF3D7_1143100_PF3D7_1414400+;Alias=;ID=PF3D7_1143100-3-PF3D7_1414400;pvalue=0.00247;sequence=GTTATC;
PF3D7_1414400	fimo	nucleotide_motif	28	33	26.1	-	.	Name=PF3D7_1143100_PF3D7_1414400-;Alias=;ID=PF3D7_1143100-4-PF3D7_1414400;pvalue=0.00247;sequence=GATAAC;
PF3D7_1414400	fimo	nucleotide_motif	341	346	26.1	+	.	Name=PF3D7_1143100_PF3D7_1414400+;Alias=;ID=PF3D7_1143100-5-PF3D7_1414400;pvalue=0.00247;sequence=GATAAC;
PF3D7_1414400	fimo	nucleotide_motif	341	346	26.1	-	.	Name=PF3D7_1143100_PF3D7_1414400-;Alias=;ID=PF3D7_1143100-6-PF3D7_1414400;pvalue=0.00247;sequence=GTTATC;
PF3D7_1414400	fimo	nucleotide_motif	613	618	25.8	+	.	Name=PF3D7_1143100_PF3D7_1414400+;Alias=;ID=PF3D7_1143100-7-PF3D7_1414400;pvalue=0.00264;sequence=TCAAGC;
PF3D7_1414400	fimo	nucleotide_motif	613	618	25.8	-	.	Name=PF3D7_1143100_PF3D7_1414400-;Alias=;ID=PF3D7_1143100-8-PF3D7_1414400;pvalue=0.00264;sequence=GCTTGA;
PF3D7_1414400	fimo	nucleotide_motif	820	825	24.8	+	.	Name=PF3D7_1143100_PF3D7_1414400+;Alias=;ID=PF3D7_1143100-9-PF3D7_1414400;pvalue=0.00328;sequence=GATAGA;
PF3D7_1414400	fimo	nucleotide_motif	820	825	24.8	-	.	Name=PF3D7_1143100_PF3D7_1414400-;Alias=;ID=PF3D7_1143100-10-PF3D7_1414400;pvalue=0.00328;sequence=TCTATC;
PF3D7_1414400	fimo	nucleotide_motif	74	79	22.2	+	.	Name=PF3D7_1143100_PF3D7_1414400+;Alias=;ID=PF3D7_1143100-11-PF3D7_1414400;pvalue=0.00605;sequence=TAGAGC;
PF3D7_1414400	fimo	nucleotide_motif	74	79	22.2	-	.	Name=PF3D7_1143100_PF3D7_1414400-;Alias=;ID=PF3D7_1143100-12-PF3D7_1414400;pvalue=0.00605;sequence=GCTCTA;
PF3D7_1414500	fimo	nucleotide_motif	980	985	23.1	+	.	Name=PF3D7_1143100_PF3D7_1414500+;Alias=;ID=PF3D7_1143100-1-PF3D7_1414500;pvalue=0.00491;sequence=GTGTGC;
PF3D7_1414500	fimo	nucleotide_motif	980	985	23.1	-	.	Name=PF3D7_1143100_PF3D7_1414500-;Alias=;ID=PF3D7_1143100-2-PF3D7_1414500;pvalue=0.00491;sequence=GCACAC;
PF3D7_1414500	fimo	nucleotide_motif	868	873	22.5	+	.	Name=PF3D7_1143100_PF3D7_1414500+;Alias=;ID=PF3D7_1143100-3-PF3D7_1414500;pvalue=0.00563;sequence=GTGATC;
PF3D7_1414500	fimo	nucleotide_motif	870	875	22.5	+	.	Name=PF3D7_1143100_PF3D7_1414500+;Alias=;ID=PF3D7_1143100-4-PF3D7_1414500;pvalue=0.00563;sequence=GATCAC;
PF3D7_1414500	fimo	nucleotide_motif	868	873	22.5	-	.	Name=PF3D7_1143100_PF3D7_1414500-;Alias=;ID=PF3D7_1143100-5-PF3D7_1414500;pvalue=0.00563;sequence=GATCAC;
PF3D7_1414500	fimo	nucleotide_motif	870	875	22.5	-	.	Name=PF3D7_1143100_PF3D7_1414500-;Alias=;ID=PF3D7_1143100-6-PF3D7_1414500;pvalue=0.00563;sequence=GTGATC;
PF3D7_1414600	fimo	nucleotide_motif	750	755	38.9	+	.	Name=PF3D7_1143100_PF3D7_1414600+;Alias=;ID=PF3D7_1143100-1-PF3D7_1414600;pvalue=0.00013;sequence=GCTAGT;
PF3D7_1414600	fimo	nucleotide_motif	750	755	38.9	-	.	Name=PF3D7_1143100_PF3D7_1414600-;Alias=;ID=PF3D7_1143100-2-PF3D7_1414600;pvalue=0.00013;sequence=ACTAGC;
PF3D7_1414600	fimo	nucleotide_motif	133	138	34.5	+	.	Name=PF3D7_1143100_PF3D7_1414600+;Alias=;ID=PF3D7_1143100-3-PF3D7_1414600;pvalue=0.000358;sequence=TCCAGC;
PF3D7_1414600	fimo	nucleotide_motif	133	138	34.5	-	.	Name=PF3D7_1143100_PF3D7_1414600-;Alias=;ID=PF3D7_1143100-4-PF3D7_1414600;pvalue=0.000358;sequence=GCTGGA;
PF3D7_1414700	fimo	nucleotide_motif	209	214	31.4	+	.	Name=PF3D7_1143100_PF3D7_1414700+;Alias=;ID=PF3D7_1143100-1-PF3D7_1414700;pvalue=0.000719;sequence=GTTAGG;
PF3D7_1414700	fimo	nucleotide_motif	209	214	31.4	-	.	Name=PF3D7_1143100_PF3D7_1414700-;Alias=;ID=PF3D7_1143100-2-PF3D7_1414700;pvalue=0.000719;sequence=CCTAAC;
PF3D7_1414700	fimo	nucleotide_motif	670	675	30.1	+	.	Name=PF3D7_1143100_PF3D7_1414700+;Alias=;ID=PF3D7_1143100-3-PF3D7_1414700;pvalue=0.000967;sequence=CCACGC;
PF3D7_1414700	fimo	nucleotide_motif	670	675	30.1	-	.	Name=PF3D7_1143100_PF3D7_1414700-;Alias=;ID=PF3D7_1143100-4-PF3D7_1414700;pvalue=0.000967;sequence=GCGTGG;
PF3D7_1414700	fimo	nucleotide_motif	689	694	29.3	+	.	Name=PF3D7_1143100_PF3D7_1414700+;Alias=;ID=PF3D7_1143100-5-PF3D7_1414700;pvalue=0.00117;sequence=TCTAGG;
PF3D7_1414700	fimo	nucleotide_motif	689	694	29.3	-	.	Name=PF3D7_1143100_PF3D7_1414700-;Alias=;ID=PF3D7_1143100-6-PF3D7_1414700;pvalue=0.00117;sequence=CCTAGA;
PF3D7_1414700	fimo	nucleotide_motif	834	839	23.6	+	.	Name=PF3D7_1143100_PF3D7_1414700+;Alias=;ID=PF3D7_1143100-7-PF3D7_1414700;pvalue=0.00437;sequence=GTTAAC;
PF3D7_1414700	fimo	nucleotide_motif	834	839	23.6	-	.	Name=PF3D7_1143100_PF3D7_1414700-;Alias=;ID=PF3D7_1143100-8-PF3D7_1414700;pvalue=0.00437;sequence=GTTAAC;
PF3D7_1414700	fimo	nucleotide_motif	707	712	22.6	+	.	Name=PF3D7_1143100_PF3D7_1414700+;Alias=;ID=PF3D7_1143100-9-PF3D7_1414700;pvalue=0.00554;sequence=TCTAAC;
PF3D7_1414700	fimo	nucleotide_motif	707	712	22.6	-	.	Name=PF3D7_1143100_PF3D7_1414700-;Alias=;ID=PF3D7_1143100-10-PF3D7_1414700;pvalue=0.00554;sequence=GTTAGA;
PF3D7_1414800	fimo	nucleotide_motif	668	673	34.5	+	.	Name=PF3D7_1143100_PF3D7_1414800+;Alias=;ID=PF3D7_1143100-1-PF3D7_1414800;pvalue=0.000358;sequence=GCTGGA;
PF3D7_1414800	fimo	nucleotide_motif	668	673	34.5	-	.	Name=PF3D7_1143100_PF3D7_1414800-;Alias=;ID=PF3D7_1143100-2-PF3D7_1414800;pvalue=0.000358;sequence=TCCAGC;
PF3D7_1414800	fimo	nucleotide_motif	98	103	33	+	.	Name=PF3D7_1143100_PF3D7_1414800+;Alias=;ID=PF3D7_1143100-3-PF3D7_1414800;pvalue=0.000502;sequence=CCTATC;
PF3D7_1414800	fimo	nucleotide_motif	98	103	33	-	.	Name=PF3D7_1143100_PF3D7_1414800-;Alias=;ID=PF3D7_1143100-4-PF3D7_1414800;pvalue=0.000502;sequence=GATAGG;
PF3D7_1414800	fimo	nucleotide_motif	930	935	26.9	+	.	Name=PF3D7_1143100_PF3D7_1414800+;Alias=;ID=PF3D7_1143100-5-PF3D7_1414800;pvalue=0.00205;sequence=ACTATC;
PF3D7_1414800	fimo	nucleotide_motif	930	935	26.9	-	.	Name=PF3D7_1143100_PF3D7_1414800-;Alias=;ID=PF3D7_1143100-6-PF3D7_1414800;pvalue=0.00205;sequence=GATAGT;
PF3D7_1414800	fimo	nucleotide_motif	732	737	22.1	+	.	Name=PF3D7_1143100_PF3D7_1414800+;Alias=;ID=PF3D7_1143100-7-PF3D7_1414800;pvalue=0.00611;sequence=GAAGGC;
PF3D7_1414800	fimo	nucleotide_motif	732	737	22.1	-	.	Name=PF3D7_1143100_PF3D7_1414800-;Alias=;ID=PF3D7_1143100-8-PF3D7_1414800;pvalue=0.00611;sequence=GCCTTC;
PF3D7_1414900	fimo	nucleotide_motif	168	173	46.7	+	.	Name=PF3D7_1143100_PF3D7_1414900+;Alias=;ID=PF3D7_1143100-1-PF3D7_1414900;pvalue=2.12e-05;sequence=GCTACC;
PF3D7_1414900	fimo	nucleotide_motif	168	173	46.7	-	.	Name=PF3D7_1143100_PF3D7_1414900-;Alias=;ID=PF3D7_1143100-2-PF3D7_1414900;pvalue=2.12e-05;sequence=GGTAGC;
PF3D7_1414900	fimo	nucleotide_motif	164	169	40.9	+	.	Name=PF3D7_1143100_PF3D7_1414900+;Alias=;ID=PF3D7_1143100-3-PF3D7_1414900;pvalue=8.15e-05;sequence=GGGAGC;
PF3D7_1414900	fimo	nucleotide_motif	164	169	40.9	-	.	Name=PF3D7_1143100_PF3D7_1414900-;Alias=;ID=PF3D7_1143100-4-PF3D7_1414900;pvalue=8.15e-05;sequence=GCTCCC;
PF3D7_1414900	fimo	nucleotide_motif	989	994	35.6	+	.	Name=PF3D7_1143100_PF3D7_1414900+;Alias=;ID=PF3D7_1143100-5-PF3D7_1414900;pvalue=0.000277;sequence=GTGAGC;
PF3D7_1414900	fimo	nucleotide_motif	989	994	35.6	-	.	Name=PF3D7_1143100_PF3D7_1414900-;Alias=;ID=PF3D7_1143100-6-PF3D7_1414900;pvalue=0.000277;sequence=GCTCAC;
PF3D7_1414900	fimo	nucleotide_motif	477	482	34.2	+	.	Name=PF3D7_1143100_PF3D7_1414900+;Alias=;ID=PF3D7_1143100-7-PF3D7_1414900;pvalue=0.000381;sequence=CCTACC;
PF3D7_1414900	fimo	nucleotide_motif	477	482	34.2	-	.	Name=PF3D7_1143100_PF3D7_1414900-;Alias=;ID=PF3D7_1143100-8-PF3D7_1414900;pvalue=0.000381;sequence=GGTAGG;
PF3D7_1414900	fimo	nucleotide_motif	993	998	32.9	+	.	Name=PF3D7_1143100_PF3D7_1414900+;Alias=;ID=PF3D7_1143100-9-PF3D7_1414900;pvalue=0.000518;sequence=GCTTCC;
PF3D7_1414900	fimo	nucleotide_motif	993	998	32.9	-	.	Name=PF3D7_1143100_PF3D7_1414900-;Alias=;ID=PF3D7_1143100-10-PF3D7_1414900;pvalue=0.000518;sequence=GGAAGC;
PF3D7_1414900	fimo	nucleotide_motif	526	531	29.2	+	.	Name=PF3D7_1143100_PF3D7_1414900+;Alias=;ID=PF3D7_1143100-11-PF3D7_1414900;pvalue=0.0012;sequence=CCTCTC;
PF3D7_1414900	fimo	nucleotide_motif	526	531	29.2	-	.	Name=PF3D7_1143100_PF3D7_1414900-;Alias=;ID=PF3D7_1143100-12-PF3D7_1414900;pvalue=0.0012;sequence=GAGAGG;
PF3D7_1414900	fimo	nucleotide_motif	60	65	28.8	+	.	Name=PF3D7_1143100_PF3D7_1414900+;Alias=;ID=PF3D7_1143100-13-PF3D7_1414900;pvalue=0.00132;sequence=GGCAGG;
PF3D7_1414900	fimo	nucleotide_motif	60	65	28.8	-	.	Name=PF3D7_1143100_PF3D7_1414900-;Alias=;ID=PF3D7_1143100-14-PF3D7_1414900;pvalue=0.00132;sequence=CCTGCC;
PF3D7_1414900	fimo	nucleotide_motif	10	15	26.9	+	.	Name=PF3D7_1143100_PF3D7_1414900+;Alias=;ID=PF3D7_1143100-15-PF3D7_1414900;pvalue=0.00205;sequence=GCTATT;
PF3D7_1414900	fimo	nucleotide_motif	10	15	26.9	-	.	Name=PF3D7_1143100_PF3D7_1414900-;Alias=;ID=PF3D7_1143100-16-PF3D7_1414900;pvalue=0.00205;sequence=AATAGC;
PF3D7_1414900	fimo	nucleotide_motif	69	74	24.5	+	.	Name=PF3D7_1143100_PF3D7_1414900+;Alias=;ID=PF3D7_1143100-17-PF3D7_1414900;pvalue=0.00357;sequence=CCCATC;
PF3D7_1414900	fimo	nucleotide_motif	69	74	24.5	-	.	Name=PF3D7_1143100_PF3D7_1414900-;Alias=;ID=PF3D7_1143100-18-PF3D7_1414900;pvalue=0.00357;sequence=GATGGG;
PF3D7_1414900	fimo	nucleotide_motif	154	159	24.5	+	.	Name=PF3D7_1143100_PF3D7_1414900+;Alias=;ID=PF3D7_1143100-19-PF3D7_1414900;pvalue=0.00357;sequence=CCCATC;
PF3D7_1414900	fimo	nucleotide_motif	154	159	24.5	-	.	Name=PF3D7_1143100_PF3D7_1414900-;Alias=;ID=PF3D7_1143100-20-PF3D7_1414900;pvalue=0.00357;sequence=GATGGG;
PF3D7_1414900	fimo	nucleotide_motif	132	137	23.8	+	.	Name=PF3D7_1143100_PF3D7_1414900+;Alias=;ID=PF3D7_1143100-21-PF3D7_1414900;pvalue=0.0042;sequence=ATTAGC;
PF3D7_1414900	fimo	nucleotide_motif	132	137	23.8	-	.	Name=PF3D7_1143100_PF3D7_1414900-;Alias=;ID=PF3D7_1143100-22-PF3D7_1414900;pvalue=0.0042;sequence=GCTAAT;
PF3D7_1414900	fimo	nucleotide_motif	65	70	23.7	+	.	Name=PF3D7_1143100_PF3D7_1414900+;Alias=;ID=PF3D7_1143100-23-PF3D7_1414900;pvalue=0.00421;sequence=GACACC;
PF3D7_1414900	fimo	nucleotide_motif	65	70	23.7	-	.	Name=PF3D7_1143100_PF3D7_1414900-;Alias=;ID=PF3D7_1143100-24-PF3D7_1414900;pvalue=0.00421;sequence=GGTGTC;
PF3D7_1414900	fimo	nucleotide_motif	151	156	22.5	+	.	Name=PF3D7_1143100_PF3D7_1414900+;Alias=;ID=PF3D7_1143100-25-PF3D7_1414900;pvalue=0.00564;sequence=ACGCCC;
PF3D7_1414900	fimo	nucleotide_motif	151	156	22.5	-	.	Name=PF3D7_1143100_PF3D7_1414900-;Alias=;ID=PF3D7_1143100-26-PF3D7_1414900;pvalue=0.00564;sequence=GGGCGT;
PF3D7_1414900	fimo	nucleotide_motif	524	529	22	+	.	Name=PF3D7_1143100_PF3D7_1414900+;Alias=;ID=PF3D7_1143100-27-PF3D7_1414900;pvalue=0.00623;sequence=CCCCTC;
PF3D7_1414900	fimo	nucleotide_motif	524	529	22	-	.	Name=PF3D7_1143100_PF3D7_1414900-;Alias=;ID=PF3D7_1143100-28-PF3D7_1414900;pvalue=0.00623;sequence=GAGGGG;
PF3D7_1415000	fimo	nucleotide_motif	502	507	35.6	+	.	Name=PF3D7_1143100_PF3D7_1415000+;Alias=;ID=PF3D7_1143100-1-PF3D7_1415000;pvalue=0.000277;sequence=GTTCGC;
PF3D7_1415000	fimo	nucleotide_motif	502	507	35.6	-	.	Name=PF3D7_1143100_PF3D7_1415000-;Alias=;ID=PF3D7_1143100-2-PF3D7_1415000;pvalue=0.000277;sequence=GCGAAC;
PF3D7_1415000	fimo	nucleotide_motif	254	259	29.3	+	.	Name=PF3D7_1143100_PF3D7_1415000+;Alias=;ID=PF3D7_1143100-3-PF3D7_1415000;pvalue=0.00117;sequence=GATATC;
PF3D7_1415000	fimo	nucleotide_motif	254	259	29.3	-	.	Name=PF3D7_1143100_PF3D7_1415000-;Alias=;ID=PF3D7_1143100-4-PF3D7_1415000;pvalue=0.00117;sequence=GATATC;
PF3D7_1415000	fimo	nucleotide_motif	236	241	26	+	.	Name=PF3D7_1143100_PF3D7_1415000+;Alias=;ID=PF3D7_1143100-5-PF3D7_1415000;pvalue=0.00253;sequence=GCTCCT;
PF3D7_1415000	fimo	nucleotide_motif	236	241	26	-	.	Name=PF3D7_1143100_PF3D7_1415000-;Alias=;ID=PF3D7_1143100-6-PF3D7_1415000;pvalue=0.00253;sequence=AGGAGC;
PF3D7_1415000	fimo	nucleotide_motif	151	156	25.8	+	.	Name=PF3D7_1143100_PF3D7_1415000+;Alias=;ID=PF3D7_1143100-7-PF3D7_1415000;pvalue=0.00264;sequence=TCAAGC;
PF3D7_1415000	fimo	nucleotide_motif	151	156	25.8	-	.	Name=PF3D7_1143100_PF3D7_1415000-;Alias=;ID=PF3D7_1143100-8-PF3D7_1415000;pvalue=0.00264;sequence=GCTTGA;
PF3D7_1415000	fimo	nucleotide_motif	589	594	23.8	+	.	Name=PF3D7_1143100_PF3D7_1415000+;Alias=;ID=PF3D7_1143100-9-PF3D7_1415000;pvalue=0.0042;sequence=ACTAAC;
PF3D7_1415000	fimo	nucleotide_motif	589	594	23.8	-	.	Name=PF3D7_1143100_PF3D7_1415000-;Alias=;ID=PF3D7_1143100-10-PF3D7_1415000;pvalue=0.0042;sequence=GTTAGT;
PF3D7_1415000	fimo	nucleotide_motif	4	9	23.7	+	.	Name=PF3D7_1143100_PF3D7_1415000+;Alias=;ID=PF3D7_1143100-11-PF3D7_1415000;pvalue=0.00422;sequence=CCCCCC;
PF3D7_1415000	fimo	nucleotide_motif	4	9	23.7	-	.	Name=PF3D7_1143100_PF3D7_1415000-;Alias=;ID=PF3D7_1143100-12-PF3D7_1415000;pvalue=0.00422;sequence=GGGGGG;
PF3D7_1415000	fimo	nucleotide_motif	778	783	22.6	+	.	Name=PF3D7_1143100_PF3D7_1415000+;Alias=;ID=PF3D7_1143100-13-PF3D7_1415000;pvalue=0.00554;sequence=TCTAAC;
PF3D7_1415000	fimo	nucleotide_motif	778	783	22.6	-	.	Name=PF3D7_1143100_PF3D7_1415000-;Alias=;ID=PF3D7_1143100-14-PF3D7_1415000;pvalue=0.00554;sequence=GTTAGA;
PF3D7_1415000	fimo	nucleotide_motif	283	288	22.2	+	.	Name=PF3D7_1143100_PF3D7_1415000+;Alias=;ID=PF3D7_1143100-15-PF3D7_1415000;pvalue=0.00605;sequence=GAGAGA;
PF3D7_1415000	fimo	nucleotide_motif	283	288	22.2	-	.	Name=PF3D7_1143100_PF3D7_1415000-;Alias=;ID=PF3D7_1143100-16-PF3D7_1415000;pvalue=0.00605;sequence=TCTCTC;
PF3D7_1415000	fimo	nucleotide_motif	85	90	22.2	+	.	Name=PF3D7_1143100_PF3D7_1415000+;Alias=;ID=PF3D7_1143100-17-PF3D7_1415000;pvalue=0.00608;sequence=GGCAGT;
PF3D7_1415000	fimo	nucleotide_motif	85	90	22.2	-	.	Name=PF3D7_1143100_PF3D7_1415000-;Alias=;ID=PF3D7_1143100-18-PF3D7_1415000;pvalue=0.00608;sequence=ACTGCC;
PF3D7_1415100	fimo	nucleotide_motif	305	310	26.1	+	.	Name=PF3D7_1143100_PF3D7_1415100+;Alias=;ID=PF3D7_1143100-1-PF3D7_1415100;pvalue=0.00247;sequence=GTTATC;
PF3D7_1415100	fimo	nucleotide_motif	305	310	26.1	-	.	Name=PF3D7_1143100_PF3D7_1415100-;Alias=;ID=PF3D7_1143100-2-PF3D7_1415100;pvalue=0.00247;sequence=GATAAC;
PF3D7_1415100	fimo	nucleotide_motif	136	141	23.7	+	.	Name=PF3D7_1143100_PF3D7_1415100+;Alias=;ID=PF3D7_1143100-3-PF3D7_1415100;pvalue=0.00422;sequence=GGGGGG;
PF3D7_1415100	fimo	nucleotide_motif	136	141	23.7	-	.	Name=PF3D7_1143100_PF3D7_1415100-;Alias=;ID=PF3D7_1143100-4-PF3D7_1415100;pvalue=0.00422;sequence=CCCCCC;
PF3D7_1415100	fimo	nucleotide_motif	784	789	23.6	+	.	Name=PF3D7_1143100_PF3D7_1415100+;Alias=;ID=PF3D7_1143100-5-PF3D7_1415100;pvalue=0.00439;sequence=GCACGT;
PF3D7_1415100	fimo	nucleotide_motif	784	789	23.6	-	.	Name=PF3D7_1143100_PF3D7_1415100-;Alias=;ID=PF3D7_1143100-6-PF3D7_1415100;pvalue=0.00439;sequence=ACGTGC;
PF3D7_1415100	fimo	nucleotide_motif	55	60	22.2	+	.	Name=PF3D7_1143100_PF3D7_1415100+;Alias=;ID=PF3D7_1143100-7-PF3D7_1415100;pvalue=0.00608;sequence=ACTGCC;
PF3D7_1415100	fimo	nucleotide_motif	55	60	22.2	-	.	Name=PF3D7_1143100_PF3D7_1415100-;Alias=;ID=PF3D7_1143100-8-PF3D7_1415100;pvalue=0.00608;sequence=GGCAGT;
PF3D7_1415200	fimo	nucleotide_motif	331	336	34.5	+	.	Name=PF3D7_1143100_PF3D7_1415200+;Alias=;ID=PF3D7_1143100-1-PF3D7_1415200;pvalue=0.000358;sequence=TCTGGC;
PF3D7_1415200	fimo	nucleotide_motif	331	336	34.5	-	.	Name=PF3D7_1143100_PF3D7_1415200-;Alias=;ID=PF3D7_1143100-2-PF3D7_1415200;pvalue=0.000358;sequence=GCCAGA;
PF3D7_1415200	fimo	nucleotide_motif	25	30	26	+	.	Name=PF3D7_1143100_PF3D7_1415200+;Alias=;ID=PF3D7_1143100-3-PF3D7_1415200;pvalue=0.0025;sequence=CCGAAC;
PF3D7_1415200	fimo	nucleotide_motif	25	30	26	-	.	Name=PF3D7_1143100_PF3D7_1415200-;Alias=;ID=PF3D7_1143100-4-PF3D7_1415200;pvalue=0.0025;sequence=GTTCGG;
PF3D7_1415200	fimo	nucleotide_motif	177	182	23.7	+	.	Name=PF3D7_1143100_PF3D7_1415200+;Alias=;ID=PF3D7_1143100-5-PF3D7_1415200;pvalue=0.00421;sequence=GACACC;
PF3D7_1415200	fimo	nucleotide_motif	177	182	23.7	-	.	Name=PF3D7_1143100_PF3D7_1415200-;Alias=;ID=PF3D7_1143100-6-PF3D7_1415200;pvalue=0.00421;sequence=GGTGTC;
PF3D7_1415200	fimo	nucleotide_motif	886	891	23.1	+	.	Name=PF3D7_1143100_PF3D7_1415200+;Alias=;ID=PF3D7_1143100-7-PF3D7_1415200;pvalue=0.00489;sequence=AAGAGC;
PF3D7_1415200	fimo	nucleotide_motif	886	891	23.1	-	.	Name=PF3D7_1143100_PF3D7_1415200-;Alias=;ID=PF3D7_1143100-8-PF3D7_1415200;pvalue=0.00489;sequence=GCTCTT;
PF3D7_1415300	fimo	nucleotide_motif	428	433	32.5	+	.	Name=PF3D7_1143100_PF3D7_1415300+;Alias=;ID=PF3D7_1143100-1-PF3D7_1415300;pvalue=0.000566;sequence=GATACC;
PF3D7_1415300	fimo	nucleotide_motif	428	433	32.5	-	.	Name=PF3D7_1143100_PF3D7_1415300-;Alias=;ID=PF3D7_1143100-2-PF3D7_1415300;pvalue=0.000566;sequence=GGTATC;
PF3D7_1415300	fimo	nucleotide_motif	552	557	28.5	+	.	Name=PF3D7_1143100_PF3D7_1415300+;Alias=;ID=PF3D7_1143100-3-PF3D7_1415300;pvalue=0.00142;sequence=GCTTGT;
PF3D7_1415300	fimo	nucleotide_motif	552	557	28.5	-	.	Name=PF3D7_1143100_PF3D7_1415300-;Alias=;ID=PF3D7_1143100-4-PF3D7_1415300;pvalue=0.00142;sequence=ACAAGC;
PF3D7_1415300	fimo	nucleotide_motif	977	982	26.7	+	.	Name=PF3D7_1143100_PF3D7_1415300+;Alias=;ID=PF3D7_1143100-5-PF3D7_1415300;pvalue=0.00216;sequence=GTTTGC;
PF3D7_1415300	fimo	nucleotide_motif	977	982	26.7	-	.	Name=PF3D7_1143100_PF3D7_1415300-;Alias=;ID=PF3D7_1143100-6-PF3D7_1415300;pvalue=0.00216;sequence=GCAAAC;
PF3D7_1415300	fimo	nucleotide_motif	181	186	24.8	+	.	Name=PF3D7_1143100_PF3D7_1415300+;Alias=;ID=PF3D7_1143100-7-PF3D7_1415300;pvalue=0.00328;sequence=GATAGA;
PF3D7_1415300	fimo	nucleotide_motif	181	186	24.8	-	.	Name=PF3D7_1143100_PF3D7_1415300-;Alias=;ID=PF3D7_1143100-8-PF3D7_1415300;pvalue=0.00328;sequence=TCTATC;
PF3D7_1415300	fimo	nucleotide_motif	454	459	24.8	+	.	Name=PF3D7_1143100_PF3D7_1415300+;Alias=;ID=PF3D7_1143100-9-PF3D7_1415300;pvalue=0.00328;sequence=GCTATA;
PF3D7_1415300	fimo	nucleotide_motif	454	459	24.8	-	.	Name=PF3D7_1143100_PF3D7_1415300-;Alias=;ID=PF3D7_1143100-10-PF3D7_1415300;pvalue=0.00328;sequence=TATAGC;
PF3D7_1415300	fimo	nucleotide_motif	450	455	24.7	+	.	Name=PF3D7_1143100_PF3D7_1415300+;Alias=;ID=PF3D7_1143100-11-PF3D7_1415300;pvalue=0.00338;sequence=TGGAGC;
PF3D7_1415300	fimo	nucleotide_motif	450	455	24.7	-	.	Name=PF3D7_1143100_PF3D7_1415300-;Alias=;ID=PF3D7_1143100-12-PF3D7_1415300;pvalue=0.00338;sequence=GCTCCA;
PF3D7_1415300	fimo	nucleotide_motif	402	407	22.6	+	.	Name=PF3D7_1143100_PF3D7_1415300+;Alias=;ID=PF3D7_1143100-13-PF3D7_1415300;pvalue=0.00554;sequence=TCTAAC;
PF3D7_1415300	fimo	nucleotide_motif	402	407	22.6	-	.	Name=PF3D7_1143100_PF3D7_1415300-;Alias=;ID=PF3D7_1143100-14-PF3D7_1415300;pvalue=0.00554;sequence=GTTAGA;
PF3D7_1415300	fimo	nucleotide_motif	981	986	22.6	+	.	Name=PF3D7_1143100_PF3D7_1415300+;Alias=;ID=PF3D7_1143100-15-PF3D7_1415300;pvalue=0.00554;sequence=GCTAAA;
PF3D7_1415300	fimo	nucleotide_motif	981	986	22.6	-	.	Name=PF3D7_1143100_PF3D7_1415300-;Alias=;ID=PF3D7_1143100-16-PF3D7_1415300;pvalue=0.00554;sequence=TTTAGC;
PF3D7_1415400	fimo	nucleotide_motif	791	796	30.9	+	.	Name=PF3D7_1143100_PF3D7_1415400+;Alias=;ID=PF3D7_1143100-1-PF3D7_1415400;pvalue=0.000817;sequence=GGTAGT;
PF3D7_1415400	fimo	nucleotide_motif	791	796	30.9	-	.	Name=PF3D7_1143100_PF3D7_1415400-;Alias=;ID=PF3D7_1143100-2-PF3D7_1415400;pvalue=0.000817;sequence=ACTACC;
PF3D7_1415400	fimo	nucleotide_motif	155	160	24.8	+	.	Name=PF3D7_1143100_PF3D7_1415400+;Alias=;ID=PF3D7_1143100-3-PF3D7_1415400;pvalue=0.00328;sequence=TCTATC;
PF3D7_1415400	fimo	nucleotide_motif	155	160	24.8	-	.	Name=PF3D7_1143100_PF3D7_1415400-;Alias=;ID=PF3D7_1143100-4-PF3D7_1415400;pvalue=0.00328;sequence=GATAGA;
PF3D7_1415400	fimo	nucleotide_motif	248	253	23.7	+	.	Name=PF3D7_1143100_PF3D7_1415400+;Alias=;ID=PF3D7_1143100-5-PF3D7_1415400;pvalue=0.00422;sequence=CCCCCC;
PF3D7_1415400	fimo	nucleotide_motif	249	254	23.7	+	.	Name=PF3D7_1143100_PF3D7_1415400+;Alias=;ID=PF3D7_1143100-6-PF3D7_1415400;pvalue=0.00422;sequence=CCCCCC;
PF3D7_1415400	fimo	nucleotide_motif	248	253	23.7	-	.	Name=PF3D7_1143100_PF3D7_1415400-;Alias=;ID=PF3D7_1143100-7-PF3D7_1415400;pvalue=0.00422;sequence=GGGGGG;
PF3D7_1415400	fimo	nucleotide_motif	249	254	23.7	-	.	Name=PF3D7_1143100_PF3D7_1415400-;Alias=;ID=PF3D7_1143100-8-PF3D7_1415400;pvalue=0.00422;sequence=GGGGGG;
PF3D7_1415400	fimo	nucleotide_motif	172	177	23.1	+	.	Name=PF3D7_1143100_PF3D7_1415400+;Alias=;ID=PF3D7_1143100-9-PF3D7_1415400;pvalue=0.00489;sequence=GAGAGT;
PF3D7_1415400	fimo	nucleotide_motif	172	177	23.1	-	.	Name=PF3D7_1143100_PF3D7_1415400-;Alias=;ID=PF3D7_1143100-10-PF3D7_1415400;pvalue=0.00489;sequence=ACTCTC;
PF3D7_1415500	fimo	nucleotide_motif	454	459	35.1	+	.	Name=PF3D7_1143100_PF3D7_1415500+;Alias=;ID=PF3D7_1143100-1-PF3D7_1415500;pvalue=0.000309;sequence=GCCATC;
PF3D7_1415500	fimo	nucleotide_motif	454	459	35.1	-	.	Name=PF3D7_1143100_PF3D7_1415500-;Alias=;ID=PF3D7_1143100-2-PF3D7_1415500;pvalue=0.000309;sequence=GATGGC;
PF3D7_1415500	fimo	nucleotide_motif	34	39	30.9	+	.	Name=PF3D7_1143100_PF3D7_1415500+;Alias=;ID=PF3D7_1143100-3-PF3D7_1415500;pvalue=0.000817;sequence=GCTACT;
PF3D7_1415500	fimo	nucleotide_motif	34	39	30.9	-	.	Name=PF3D7_1143100_PF3D7_1415500-;Alias=;ID=PF3D7_1143100-4-PF3D7_1415500;pvalue=0.000817;sequence=AGTAGC;
PF3D7_1415500	fimo	nucleotide_motif	292	297	24.8	+	.	Name=PF3D7_1143100_PF3D7_1415500+;Alias=;ID=PF3D7_1143100-5-PF3D7_1415500;pvalue=0.00328;sequence=GATAGA;
PF3D7_1415500	fimo	nucleotide_motif	292	297	24.8	-	.	Name=PF3D7_1143100_PF3D7_1415500-;Alias=;ID=PF3D7_1143100-6-PF3D7_1415500;pvalue=0.00328;sequence=TCTATC;
PF3D7_1415500	fimo	nucleotide_motif	313	318	24.8	+	.	Name=PF3D7_1143100_PF3D7_1415500+;Alias=;ID=PF3D7_1143100-7-PF3D7_1415500;pvalue=0.00328;sequence=GCTATA;
PF3D7_1415500	fimo	nucleotide_motif	313	318	24.8	-	.	Name=PF3D7_1143100_PF3D7_1415500-;Alias=;ID=PF3D7_1143100-8-PF3D7_1415500;pvalue=0.00328;sequence=TATAGC;
PF3D7_1415500	fimo	nucleotide_motif	746	751	24.7	+	.	Name=PF3D7_1143100_PF3D7_1415500+;Alias=;ID=PF3D7_1143100-9-PF3D7_1415500;pvalue=0.00335;sequence=GATCTC;
PF3D7_1415500	fimo	nucleotide_motif	746	751	24.7	-	.	Name=PF3D7_1143100_PF3D7_1415500-;Alias=;ID=PF3D7_1143100-10-PF3D7_1415500;pvalue=0.00335;sequence=GAGATC;
PF3D7_1415500	fimo	nucleotide_motif	212	217	24.7	+	.	Name=PF3D7_1143100_PF3D7_1415500+;Alias=;ID=PF3D7_1143100-11-PF3D7_1415500;pvalue=0.00338;sequence=TCTCCC;
PF3D7_1415500	fimo	nucleotide_motif	212	217	24.7	-	.	Name=PF3D7_1143100_PF3D7_1415500-;Alias=;ID=PF3D7_1143100-12-PF3D7_1415500;pvalue=0.00338;sequence=GGGAGA;
PF3D7_1415500	fimo	nucleotide_motif	468	473	23.8	+	.	Name=PF3D7_1143100_PF3D7_1415500+;Alias=;ID=PF3D7_1143100-13-PF3D7_1415500;pvalue=0.0042;sequence=GCTAAT;
PF3D7_1415500	fimo	nucleotide_motif	468	473	23.8	-	.	Name=PF3D7_1143100_PF3D7_1415500-;Alias=;ID=PF3D7_1143100-14-PF3D7_1415500;pvalue=0.0042;sequence=ATTAGC;
PF3D7_1415500	fimo	nucleotide_motif	451	456	23.7	+	.	Name=PF3D7_1143100_PF3D7_1415500+;Alias=;ID=PF3D7_1143100-15-PF3D7_1415500;pvalue=0.00421;sequence=GATGCC;
PF3D7_1415500	fimo	nucleotide_motif	451	456	23.7	-	.	Name=PF3D7_1143100_PF3D7_1415500-;Alias=;ID=PF3D7_1143100-16-PF3D7_1415500;pvalue=0.00421;sequence=GGCATC;
PF3D7_1415500	fimo	nucleotide_motif	100	105	22.6	+	.	Name=PF3D7_1143100_PF3D7_1415500+;Alias=;ID=PF3D7_1143100-17-PF3D7_1415500;pvalue=0.00554;sequence=TCTAAC;
PF3D7_1415500	fimo	nucleotide_motif	100	105	22.6	-	.	Name=PF3D7_1143100_PF3D7_1415500-;Alias=;ID=PF3D7_1143100-18-PF3D7_1415500;pvalue=0.00554;sequence=GTTAGA;
PF3D7_1415500	fimo	nucleotide_motif	210	215	22.5	+	.	Name=PF3D7_1143100_PF3D7_1415500+;Alias=;ID=PF3D7_1143100-19-PF3D7_1415500;pvalue=0.00563;sequence=GTTCTC;
PF3D7_1415500	fimo	nucleotide_motif	210	215	22.5	-	.	Name=PF3D7_1143100_PF3D7_1415500-;Alias=;ID=PF3D7_1143100-20-PF3D7_1415500;pvalue=0.00563;sequence=GAGAAC;
PF3D7_1415500	fimo	nucleotide_motif	744	749	22.2	+	.	Name=PF3D7_1143100_PF3D7_1415500+;Alias=;ID=PF3D7_1143100-21-PF3D7_1415500;pvalue=0.00605;sequence=TCGATC;
PF3D7_1415500	fimo	nucleotide_motif	744	749	22.2	-	.	Name=PF3D7_1143100_PF3D7_1415500-;Alias=;ID=PF3D7_1143100-22-PF3D7_1415500;pvalue=0.00605;sequence=GATCGA;
PF3D7_1415600	fimo	nucleotide_motif	863	868	25.9	+	.	Name=PF3D7_1143100_PF3D7_1415600+;Alias=;ID=PF3D7_1143100-1-PF3D7_1415600;pvalue=0.00255;sequence=GTTCCC;
PF3D7_1415600	fimo	nucleotide_motif	863	868	25.9	-	.	Name=PF3D7_1143100_PF3D7_1415600-;Alias=;ID=PF3D7_1143100-2-PF3D7_1415600;pvalue=0.00255;sequence=GGGAAC;
PF3D7_1415600	fimo	nucleotide_motif	174	179	24.8	+	.	Name=PF3D7_1143100_PF3D7_1415600+;Alias=;ID=PF3D7_1143100-3-PF3D7_1415600;pvalue=0.00328;sequence=GCTATA;
PF3D7_1415600	fimo	nucleotide_motif	174	179	24.8	-	.	Name=PF3D7_1143100_PF3D7_1415600-;Alias=;ID=PF3D7_1143100-4-PF3D7_1415600;pvalue=0.00328;sequence=TATAGC;
PF3D7_1415600	fimo	nucleotide_motif	327	332	23.1	+	.	Name=PF3D7_1143100_PF3D7_1415600+;Alias=;ID=PF3D7_1143100-5-PF3D7_1415600;pvalue=0.00489;sequence=AAGAGC;
PF3D7_1415600	fimo	nucleotide_motif	327	332	23.1	-	.	Name=PF3D7_1143100_PF3D7_1415600-;Alias=;ID=PF3D7_1143100-6-PF3D7_1415600;pvalue=0.00489;sequence=GCTCTT;
PF3D7_1415700	fimo	nucleotide_motif	946	951	45.4	+	.	Name=PF3D7_1143100_PF3D7_1415700+;Alias=;ID=PF3D7_1143100-1-PF3D7_1415700;pvalue=2.86e-05;sequence=GCTTGC;
PF3D7_1415700	fimo	nucleotide_motif	946	951	45.4	-	.	Name=PF3D7_1143100_PF3D7_1415700-;Alias=;ID=PF3D7_1143100-2-PF3D7_1415700;pvalue=2.86e-05;sequence=GCAAGC;
PF3D7_1415700	fimo	nucleotide_motif	210	215	32.1	+	.	Name=PF3D7_1143100_PF3D7_1415700+;Alias=;ID=PF3D7_1143100-3-PF3D7_1415700;pvalue=0.000622;sequence=CCTAGT;
PF3D7_1415700	fimo	nucleotide_motif	210	215	32.1	-	.	Name=PF3D7_1143100_PF3D7_1415700-;Alias=;ID=PF3D7_1143100-4-PF3D7_1415700;pvalue=0.000622;sequence=ACTAGG;
PF3D7_1415700	fimo	nucleotide_motif	78	83	26.1	+	.	Name=PF3D7_1143100_PF3D7_1415700+;Alias=;ID=PF3D7_1143100-5-PF3D7_1415700;pvalue=0.00247;sequence=GTTATC;
PF3D7_1415700	fimo	nucleotide_motif	78	83	26.1	-	.	Name=PF3D7_1143100_PF3D7_1415700-;Alias=;ID=PF3D7_1143100-6-PF3D7_1415700;pvalue=0.00247;sequence=GATAAC;
PF3D7_1415700	fimo	nucleotide_motif	902	907	23.8	+	.	Name=PF3D7_1143100_PF3D7_1415700+;Alias=;ID=PF3D7_1143100-7-PF3D7_1415700;pvalue=0.0042;sequence=ATTAGC;
PF3D7_1415700	fimo	nucleotide_motif	902	907	23.8	-	.	Name=PF3D7_1143100_PF3D7_1415700-;Alias=;ID=PF3D7_1143100-8-PF3D7_1415700;pvalue=0.0042;sequence=GCTAAT;
PF3D7_1415700	fimo	nucleotide_motif	452	457	22.2	+	.	Name=PF3D7_1143100_PF3D7_1415700+;Alias=;ID=PF3D7_1143100-9-PF3D7_1415700;pvalue=0.00605;sequence=TCTCTC;
PF3D7_1415700	fimo	nucleotide_motif	452	457	22.2	-	.	Name=PF3D7_1143100_PF3D7_1415700-;Alias=;ID=PF3D7_1143100-10-PF3D7_1415700;pvalue=0.00605;sequence=GAGAGA;
PF3D7_1415800	fimo	nucleotide_motif	612	617	34.4	+	.	Name=PF3D7_1143100_PF3D7_1415800+;Alias=;ID=PF3D7_1143100-1-PF3D7_1415800;pvalue=0.000366;sequence=ACCCGC;
PF3D7_1415800	fimo	nucleotide_motif	612	617	34.4	-	.	Name=PF3D7_1143100_PF3D7_1415800-;Alias=;ID=PF3D7_1143100-2-PF3D7_1415800;pvalue=0.000366;sequence=GCGGGT;
PF3D7_1415800	fimo	nucleotide_motif	397	402	30.1	+	.	Name=PF3D7_1143100_PF3D7_1415800+;Alias=;ID=PF3D7_1143100-3-PF3D7_1415800;pvalue=0.000965;sequence=GCTTTC;
PF3D7_1415800	fimo	nucleotide_motif	397	402	30.1	-	.	Name=PF3D7_1143100_PF3D7_1415800-;Alias=;ID=PF3D7_1143100-4-PF3D7_1415800;pvalue=0.000965;sequence=GAAAGC;
PF3D7_1415800	fimo	nucleotide_motif	28	33	29.3	+	.	Name=PF3D7_1143100_PF3D7_1415800+;Alias=;ID=PF3D7_1143100-5-PF3D7_1415800;pvalue=0.00117;sequence=GATATC;
PF3D7_1415800	fimo	nucleotide_motif	28	33	29.3	-	.	Name=PF3D7_1143100_PF3D7_1415800-;Alias=;ID=PF3D7_1143100-6-PF3D7_1415800;pvalue=0.00117;sequence=GATATC;
PF3D7_1415800	fimo	nucleotide_motif	614	619	28.8	+	.	Name=PF3D7_1143100_PF3D7_1415800+;Alias=;ID=PF3D7_1143100-7-PF3D7_1415800;pvalue=0.00132;sequence=CCGCCC;
PF3D7_1415800	fimo	nucleotide_motif	614	619	28.8	-	.	Name=PF3D7_1143100_PF3D7_1415800-;Alias=;ID=PF3D7_1143100-8-PF3D7_1415800;pvalue=0.00132;sequence=GGGCGG;
PF3D7_1415800	fimo	nucleotide_motif	609	614	28.8	+	.	Name=PF3D7_1143100_PF3D7_1415800+;Alias=;ID=PF3D7_1143100-9-PF3D7_1415800;pvalue=0.00132;sequence=CCCACC;
PF3D7_1415800	fimo	nucleotide_motif	609	614	28.8	-	.	Name=PF3D7_1143100_PF3D7_1415800-;Alias=;ID=PF3D7_1143100-10-PF3D7_1415800;pvalue=0.00132;sequence=GGTGGG;
PF3D7_1415800	fimo	nucleotide_motif	251	256	24.8	+	.	Name=PF3D7_1143100_PF3D7_1415800+;Alias=;ID=PF3D7_1143100-11-PF3D7_1415800;pvalue=0.00328;sequence=TATAGC;
PF3D7_1415800	fimo	nucleotide_motif	251	256	24.8	-	.	Name=PF3D7_1143100_PF3D7_1415800-;Alias=;ID=PF3D7_1143100-12-PF3D7_1415800;pvalue=0.00328;sequence=GCTATA;
PF3D7_1415800	fimo	nucleotide_motif	971	976	22.2	+	.	Name=PF3D7_1143100_PF3D7_1415800+;Alias=;ID=PF3D7_1143100-13-PF3D7_1415800;pvalue=0.00605;sequence=TAGAGC;
PF3D7_1415800	fimo	nucleotide_motif	971	976	22.2	-	.	Name=PF3D7_1143100_PF3D7_1415800-;Alias=;ID=PF3D7_1143100-14-PF3D7_1415800;pvalue=0.00605;sequence=GCTCTA;
PF3D7_1415900	fimo	nucleotide_motif	494	499	30.1	+	.	Name=PF3D7_1143100_PF3D7_1415900+;Alias=;ID=PF3D7_1143100-1-PF3D7_1415900;pvalue=0.000965;sequence=GCTTTC;
PF3D7_1415900	fimo	nucleotide_motif	494	499	30.1	-	.	Name=PF3D7_1143100_PF3D7_1415900-;Alias=;ID=PF3D7_1143100-2-PF3D7_1415900;pvalue=0.000965;sequence=GAAAGC;
PF3D7_1415900	fimo	nucleotide_motif	118	123	26.1	+	.	Name=PF3D7_1143100_PF3D7_1415900+;Alias=;ID=PF3D7_1143100-3-PF3D7_1415900;pvalue=0.00247;sequence=GATAAC;
PF3D7_1415900	fimo	nucleotide_motif	118	123	26.1	-	.	Name=PF3D7_1143100_PF3D7_1415900-;Alias=;ID=PF3D7_1143100-4-PF3D7_1415900;pvalue=0.00247;sequence=GTTATC;
PF3D7_1415900	fimo	nucleotide_motif	800	805	24.8	+	.	Name=PF3D7_1143100_PF3D7_1415900+;Alias=;ID=PF3D7_1143100-5-PF3D7_1415900;pvalue=0.00328;sequence=GCTATA;
PF3D7_1415900	fimo	nucleotide_motif	800	805	24.8	-	.	Name=PF3D7_1143100_PF3D7_1415900-;Alias=;ID=PF3D7_1143100-6-PF3D7_1415900;pvalue=0.00328;sequence=TATAGC;
PF3D7_1415900	fimo	nucleotide_motif	144	149	23.8	+	.	Name=PF3D7_1143100_PF3D7_1415900+;Alias=;ID=PF3D7_1143100-7-PF3D7_1415900;pvalue=0.0042;sequence=GCTAAT;
PF3D7_1415900	fimo	nucleotide_motif	144	149	23.8	-	.	Name=PF3D7_1143100_PF3D7_1415900-;Alias=;ID=PF3D7_1143100-8-PF3D7_1415900;pvalue=0.0042;sequence=ATTAGC;
PF3D7_1415900	fimo	nucleotide_motif	232	237	23.6	+	.	Name=PF3D7_1143100_PF3D7_1415900+;Alias=;ID=PF3D7_1143100-9-PF3D7_1415900;pvalue=0.00439;sequence=ACACGC;
PF3D7_1415900	fimo	nucleotide_motif	232	237	23.6	-	.	Name=PF3D7_1143100_PF3D7_1415900-;Alias=;ID=PF3D7_1143100-10-PF3D7_1415900;pvalue=0.00439;sequence=GCGTGT;
PF3D7_1416000	fimo	nucleotide_motif	324	329	30.1	+	.	Name=PF3D7_1143100_PF3D7_1416000+;Alias=;ID=PF3D7_1143100-1-PF3D7_1416000;pvalue=0.000965;sequence=GAAAGC;
PF3D7_1416000	fimo	nucleotide_motif	324	329	30.1	-	.	Name=PF3D7_1143100_PF3D7_1416000-;Alias=;ID=PF3D7_1143100-2-PF3D7_1416000;pvalue=0.000965;sequence=GCTTTC;
PF3D7_1416000	fimo	nucleotide_motif	898	903	28.8	+	.	Name=PF3D7_1143100_PF3D7_1416000+;Alias=;ID=PF3D7_1143100-3-PF3D7_1416000;pvalue=0.00132;sequence=GGTGGG;
PF3D7_1416000	fimo	nucleotide_motif	898	903	28.8	-	.	Name=PF3D7_1143100_PF3D7_1416000-;Alias=;ID=PF3D7_1143100-4-PF3D7_1416000;pvalue=0.00132;sequence=CCCACC;
PF3D7_1416000	fimo	nucleotide_motif	700	705	26.1	+	.	Name=PF3D7_1143100_PF3D7_1416000+;Alias=;ID=PF3D7_1143100-5-PF3D7_1416000;pvalue=0.00247;sequence=GTTATC;
PF3D7_1416000	fimo	nucleotide_motif	700	705	26.1	-	.	Name=PF3D7_1143100_PF3D7_1416000-;Alias=;ID=PF3D7_1143100-6-PF3D7_1416000;pvalue=0.00247;sequence=GATAAC;
PF3D7_1416000	fimo	nucleotide_motif	18	23	24.8	+	.	Name=PF3D7_1143100_PF3D7_1416000+;Alias=;ID=PF3D7_1143100-7-PF3D7_1416000;pvalue=0.00328;sequence=TATAGC;
PF3D7_1416000	fimo	nucleotide_motif	18	23	24.8	-	.	Name=PF3D7_1143100_PF3D7_1416000-;Alias=;ID=PF3D7_1143100-8-PF3D7_1416000;pvalue=0.00328;sequence=GCTATA;
PF3D7_1416000	fimo	nucleotide_motif	674	679	23.8	+	.	Name=PF3D7_1143100_PF3D7_1416000+;Alias=;ID=PF3D7_1143100-9-PF3D7_1416000;pvalue=0.0042;sequence=ATTAGC;
PF3D7_1416000	fimo	nucleotide_motif	674	679	23.8	-	.	Name=PF3D7_1143100_PF3D7_1416000-;Alias=;ID=PF3D7_1143100-10-PF3D7_1416000;pvalue=0.0042;sequence=GCTAAT;
PF3D7_1416000	fimo	nucleotide_motif	586	591	23.6	+	.	Name=PF3D7_1143100_PF3D7_1416000+;Alias=;ID=PF3D7_1143100-11-PF3D7_1416000;pvalue=0.00439;sequence=GCGTGT;
PF3D7_1416000	fimo	nucleotide_motif	586	591	23.6	-	.	Name=PF3D7_1143100_PF3D7_1416000-;Alias=;ID=PF3D7_1143100-12-PF3D7_1416000;pvalue=0.00439;sequence=ACACGC;
PF3D7_1416100	fimo	nucleotide_motif	700	705	35.1	+	.	Name=PF3D7_1143100_PF3D7_1416100+;Alias=;ID=PF3D7_1143100-1-PF3D7_1416100;pvalue=0.000311;sequence=GCGCGT;
PF3D7_1416100	fimo	nucleotide_motif	700	705	35.1	-	.	Name=PF3D7_1143100_PF3D7_1416100-;Alias=;ID=PF3D7_1143100-2-PF3D7_1416100;pvalue=0.000311;sequence=ACGCGC;
PF3D7_1416100	fimo	nucleotide_motif	698	703	34.6	+	.	Name=PF3D7_1143100_PF3D7_1416100+;Alias=;ID=PF3D7_1143100-3-PF3D7_1416100;pvalue=0.000343;sequence=TCGCGC;
PF3D7_1416100	fimo	nucleotide_motif	698	703	34.6	-	.	Name=PF3D7_1143100_PF3D7_1416100-;Alias=;ID=PF3D7_1143100-4-PF3D7_1416100;pvalue=0.000343;sequence=GCGCGA;
PF3D7_1416100	fimo	nucleotide_motif	702	707	23.1	+	.	Name=PF3D7_1143100_PF3D7_1416100+;Alias=;ID=PF3D7_1143100-5-PF3D7_1416100;pvalue=0.00491;sequence=GCGTAC;
PF3D7_1416100	fimo	nucleotide_motif	702	707	23.1	-	.	Name=PF3D7_1143100_PF3D7_1416100-;Alias=;ID=PF3D7_1143100-6-PF3D7_1416100;pvalue=0.00491;sequence=GTACGC;
PF3D7_1416200	fimo	nucleotide_motif	375	380	35.1	+	.	Name=PF3D7_1143100_PF3D7_1416200+;Alias=;ID=PF3D7_1143100-1-PF3D7_1416200;pvalue=0.000312;sequence=GCGCAC;
PF3D7_1416200	fimo	nucleotide_motif	375	380	35.1	-	.	Name=PF3D7_1143100_PF3D7_1416200-;Alias=;ID=PF3D7_1143100-2-PF3D7_1416200;pvalue=0.000312;sequence=GTGCGC;
PF3D7_1416200	fimo	nucleotide_motif	218	223	26.1	+	.	Name=PF3D7_1143100_PF3D7_1416200+;Alias=;ID=PF3D7_1143100-3-PF3D7_1416200;pvalue=0.00247;sequence=GTTATC;
PF3D7_1416200	fimo	nucleotide_motif	218	223	26.1	-	.	Name=PF3D7_1143100_PF3D7_1416200-;Alias=;ID=PF3D7_1143100-4-PF3D7_1416200;pvalue=0.00247;sequence=GATAAC;
PF3D7_1416200	fimo	nucleotide_motif	310	315	24.7	+	.	Name=PF3D7_1143100_PF3D7_1416200+;Alias=;ID=PF3D7_1143100-5-PF3D7_1416200;pvalue=0.00335;sequence=GATCTC;
PF3D7_1416200	fimo	nucleotide_motif	310	315	24.7	-	.	Name=PF3D7_1143100_PF3D7_1416200-;Alias=;ID=PF3D7_1143100-6-PF3D7_1416200;pvalue=0.00335;sequence=GAGATC;
PF3D7_1416200	fimo	nucleotide_motif	358	363	24.7	+	.	Name=PF3D7_1143100_PF3D7_1416200+;Alias=;ID=PF3D7_1143100-7-PF3D7_1416200;pvalue=0.00335;sequence=GAGATC;
PF3D7_1416200	fimo	nucleotide_motif	358	363	24.7	-	.	Name=PF3D7_1143100_PF3D7_1416200-;Alias=;ID=PF3D7_1143100-8-PF3D7_1416200;pvalue=0.00335;sequence=GATCTC;
PF3D7_1416200	fimo	nucleotide_motif	928	933	22.6	+	.	Name=PF3D7_1143100_PF3D7_1416200+;Alias=;ID=PF3D7_1143100-9-PF3D7_1416200;pvalue=0.00554;sequence=TTTAGC;
PF3D7_1416200	fimo	nucleotide_motif	928	933	22.6	-	.	Name=PF3D7_1143100_PF3D7_1416200-;Alias=;ID=PF3D7_1143100-10-PF3D7_1416200;pvalue=0.00554;sequence=GCTAAA;
PF3D7_1416300	fimo	nucleotide_motif	840	845	35.1	+	.	Name=PF3D7_1143100_PF3D7_1416300+;Alias=;ID=PF3D7_1143100-1-PF3D7_1416300;pvalue=0.000309;sequence=GATGGC;
PF3D7_1416300	fimo	nucleotide_motif	840	845	35.1	-	.	Name=PF3D7_1143100_PF3D7_1416300-;Alias=;ID=PF3D7_1143100-2-PF3D7_1416300;pvalue=0.000309;sequence=GCCATC;
PF3D7_1416300	fimo	nucleotide_motif	456	461	30.9	+	.	Name=PF3D7_1143100_PF3D7_1416300+;Alias=;ID=PF3D7_1143100-3-PF3D7_1416300;pvalue=0.000817;sequence=AGTAGC;
PF3D7_1416300	fimo	nucleotide_motif	456	461	30.9	-	.	Name=PF3D7_1143100_PF3D7_1416300-;Alias=;ID=PF3D7_1143100-4-PF3D7_1416300;pvalue=0.000817;sequence=GCTACT;
PF3D7_1416300	fimo	nucleotide_motif	740	745	28.9	+	.	Name=PF3D7_1143100_PF3D7_1416300+;Alias=;ID=PF3D7_1143100-5-PF3D7_1416300;pvalue=0.0013;sequence=GCTACA;
PF3D7_1416300	fimo	nucleotide_motif	740	745	28.9	-	.	Name=PF3D7_1143100_PF3D7_1416300-;Alias=;ID=PF3D7_1143100-6-PF3D7_1416300;pvalue=0.0013;sequence=TGTAGC;
PF3D7_1416300	fimo	nucleotide_motif	346	351	24.5	+	.	Name=PF3D7_1143100_PF3D7_1416300+;Alias=;ID=PF3D7_1143100-7-PF3D7_1416300;pvalue=0.00357;sequence=ACTAGT;
PF3D7_1416300	fimo	nucleotide_motif	346	351	24.5	-	.	Name=PF3D7_1143100_PF3D7_1416300-;Alias=;ID=PF3D7_1143100-8-PF3D7_1416300;pvalue=0.00357;sequence=ACTAGT;
PF3D7_1416300	fimo	nucleotide_motif	975	980	23.1	+	.	Name=PF3D7_1143100_PF3D7_1416300+;Alias=;ID=PF3D7_1143100-9-PF3D7_1416300;pvalue=0.00489;sequence=GCTCTT;
PF3D7_1416300	fimo	nucleotide_motif	975	980	23.1	-	.	Name=PF3D7_1143100_PF3D7_1416300-;Alias=;ID=PF3D7_1143100-10-PF3D7_1416300;pvalue=0.00489;sequence=AAGAGC;
PF3D7_1416300	fimo	nucleotide_motif	736	741	22.6	+	.	Name=PF3D7_1143100_PF3D7_1416300+;Alias=;ID=PF3D7_1143100-11-PF3D7_1416300;pvalue=0.00554;sequence=TTTAGC;
PF3D7_1416300	fimo	nucleotide_motif	736	741	22.6	-	.	Name=PF3D7_1143100_PF3D7_1416300-;Alias=;ID=PF3D7_1143100-12-PF3D7_1416300;pvalue=0.00554;sequence=GCTAAA;
PF3D7_1416300	fimo	nucleotide_motif	897	902	22.2	+	.	Name=PF3D7_1143100_PF3D7_1416300+;Alias=;ID=PF3D7_1143100-13-PF3D7_1416300;pvalue=0.00605;sequence=GCCAAG;
PF3D7_1416300	fimo	nucleotide_motif	897	902	22.2	-	.	Name=PF3D7_1143100_PF3D7_1416300-;Alias=;ID=PF3D7_1143100-14-PF3D7_1416300;pvalue=0.00605;sequence=CTTGGC;
PF3D7_1416400	fimo	nucleotide_motif	818	823	31.4	+	.	Name=PF3D7_1143100_PF3D7_1416400+;Alias=;ID=PF3D7_1143100-1-PF3D7_1416400;pvalue=0.000719;sequence=CCTAAC;
PF3D7_1416400	fimo	nucleotide_motif	818	823	31.4	-	.	Name=PF3D7_1143100_PF3D7_1416400-;Alias=;ID=PF3D7_1143100-2-PF3D7_1416400;pvalue=0.000719;sequence=GTTAGG;
PF3D7_1416400	fimo	nucleotide_motif	887	892	26.1	+	.	Name=PF3D7_1143100_PF3D7_1416400+;Alias=;ID=PF3D7_1143100-3-PF3D7_1416400;pvalue=0.00247;sequence=GATAAC;
PF3D7_1416400	fimo	nucleotide_motif	887	892	26.1	-	.	Name=PF3D7_1143100_PF3D7_1416400-;Alias=;ID=PF3D7_1143100-4-PF3D7_1416400;pvalue=0.00247;sequence=GTTATC;
PF3D7_1416400	fimo	nucleotide_motif	148	153	25.8	+	.	Name=PF3D7_1143100_PF3D7_1416400+;Alias=;ID=PF3D7_1143100-5-PF3D7_1416400;pvalue=0.00264;sequence=TCAAGC;
PF3D7_1416400	fimo	nucleotide_motif	148	153	25.8	-	.	Name=PF3D7_1143100_PF3D7_1416400-;Alias=;ID=PF3D7_1143100-6-PF3D7_1416400;pvalue=0.00264;sequence=GCTTGA;
PF3D7_1416400	fimo	nucleotide_motif	223	228	23.8	+	.	Name=PF3D7_1143100_PF3D7_1416400+;Alias=;ID=PF3D7_1143100-7-PF3D7_1416400;pvalue=0.0042;sequence=GCTAAT;
PF3D7_1416400	fimo	nucleotide_motif	223	228	23.8	-	.	Name=PF3D7_1143100_PF3D7_1416400-;Alias=;ID=PF3D7_1143100-8-PF3D7_1416400;pvalue=0.0042;sequence=ATTAGC;
PF3D7_1416400	fimo	nucleotide_motif	586	591	22.5	+	.	Name=PF3D7_1143100_PF3D7_1416400+;Alias=;ID=PF3D7_1143100-9-PF3D7_1416400;pvalue=0.00563;sequence=GATCAC;
PF3D7_1416400	fimo	nucleotide_motif	586	591	22.5	-	.	Name=PF3D7_1143100_PF3D7_1416400-;Alias=;ID=PF3D7_1143100-10-PF3D7_1416400;pvalue=0.00563;sequence=GTGATC;
PF3D7_1416400	fimo	nucleotide_motif	383	388	22.2	+	.	Name=PF3D7_1143100_PF3D7_1416400+;Alias=;ID=PF3D7_1143100-11-PF3D7_1416400;pvalue=0.00605;sequence=GCTCTA;
PF3D7_1416400	fimo	nucleotide_motif	383	388	22.2	-	.	Name=PF3D7_1143100_PF3D7_1416400-;Alias=;ID=PF3D7_1143100-12-PF3D7_1416400;pvalue=0.00605;sequence=TAGAGC;
PF3D7_1416500	fimo	nucleotide_motif	205	210	30.9	+	.	Name=PF3D7_1143100_PF3D7_1416500+;Alias=;ID=PF3D7_1143100-1-PF3D7_1416500;pvalue=0.00082;sequence=GCATGC;
PF3D7_1416500	fimo	nucleotide_motif	205	210	30.9	-	.	Name=PF3D7_1143100_PF3D7_1416500-;Alias=;ID=PF3D7_1143100-2-PF3D7_1416500;pvalue=0.00082;sequence=GCATGC;
PF3D7_1416500	fimo	nucleotide_motif	593	598	26.9	+	.	Name=PF3D7_1143100_PF3D7_1416500+;Alias=;ID=PF3D7_1143100-3-PF3D7_1416500;pvalue=0.00205;sequence=AATAGC;
PF3D7_1416500	fimo	nucleotide_motif	593	598	26.9	-	.	Name=PF3D7_1143100_PF3D7_1416500-;Alias=;ID=PF3D7_1143100-4-PF3D7_1416500;pvalue=0.00205;sequence=GCTATT;
PF3D7_1416500	fimo	nucleotide_motif	106	111	23.8	+	.	Name=PF3D7_1143100_PF3D7_1416500+;Alias=;ID=PF3D7_1143100-5-PF3D7_1416500;pvalue=0.0042;sequence=ACTAAC;
PF3D7_1416500	fimo	nucleotide_motif	106	111	23.8	-	.	Name=PF3D7_1143100_PF3D7_1416500-;Alias=;ID=PF3D7_1143100-6-PF3D7_1416500;pvalue=0.0042;sequence=GTTAGT;
PF3D7_1416500	fimo	nucleotide_motif	597	602	22.6	+	.	Name=PF3D7_1143100_PF3D7_1416500+;Alias=;ID=PF3D7_1143100-7-PF3D7_1416500;pvalue=0.00554;sequence=GCTAAA;
PF3D7_1416500	fimo	nucleotide_motif	597	602	22.6	-	.	Name=PF3D7_1143100_PF3D7_1416500-;Alias=;ID=PF3D7_1143100-8-PF3D7_1416500;pvalue=0.00554;sequence=TTTAGC;
PF3D7_1416600	fimo	nucleotide_motif	339	344	32.9	+	.	Name=PF3D7_1143100_PF3D7_1416600+;Alias=;ID=PF3D7_1143100-1-PF3D7_1416600;pvalue=0.000518;sequence=GGAAGC;
PF3D7_1416600	fimo	nucleotide_motif	339	344	32.9	-	.	Name=PF3D7_1143100_PF3D7_1416600-;Alias=;ID=PF3D7_1143100-2-PF3D7_1416600;pvalue=0.000518;sequence=GCTTCC;
PF3D7_1416600	fimo	nucleotide_motif	544	549	26.9	+	.	Name=PF3D7_1143100_PF3D7_1416600+;Alias=;ID=PF3D7_1143100-3-PF3D7_1416600;pvalue=0.00205;sequence=GATAGT;
PF3D7_1416600	fimo	nucleotide_motif	544	549	26.9	-	.	Name=PF3D7_1143100_PF3D7_1416600-;Alias=;ID=PF3D7_1143100-4-PF3D7_1416600;pvalue=0.00205;sequence=ACTATC;
PF3D7_1416700	fimo	nucleotide_motif	197	202	25.9	+	.	Name=PF3D7_1143100_PF3D7_1416700+;Alias=;ID=PF3D7_1143100-1-PF3D7_1416700;pvalue=0.00255;sequence=GGGAAC;
PF3D7_1416700	fimo	nucleotide_motif	197	202	25.9	-	.	Name=PF3D7_1143100_PF3D7_1416700-;Alias=;ID=PF3D7_1143100-2-PF3D7_1416700;pvalue=0.00255;sequence=GTTCCC;
PF3D7_1416700	fimo	nucleotide_motif	901	906	22.2	+	.	Name=PF3D7_1143100_PF3D7_1416700+;Alias=;ID=PF3D7_1143100-3-PF3D7_1416700;pvalue=0.00605;sequence=TCTCTC;
PF3D7_1416700	fimo	nucleotide_motif	901	906	22.2	-	.	Name=PF3D7_1143100_PF3D7_1416700-;Alias=;ID=PF3D7_1143100-4-PF3D7_1416700;pvalue=0.00605;sequence=GAGAGA;
PF3D7_1416800	fimo	nucleotide_motif	97	102	23.8	+	.	Name=PF3D7_1143100_PF3D7_1416800+;Alias=;ID=PF3D7_1143100-1-PF3D7_1416800;pvalue=0.0042;sequence=GTTAGT;
PF3D7_1416800	fimo	nucleotide_motif	97	102	23.8	-	.	Name=PF3D7_1143100_PF3D7_1416800-;Alias=;ID=PF3D7_1143100-2-PF3D7_1416800;pvalue=0.0042;sequence=ACTAAC;
PF3D7_1416800	fimo	nucleotide_motif	341	346	22.2	+	.	Name=PF3D7_1143100_PF3D7_1416800+;Alias=;ID=PF3D7_1143100-3-PF3D7_1416800;pvalue=0.00605;sequence=GAGAGA;
PF3D7_1416800	fimo	nucleotide_motif	341	346	22.2	-	.	Name=PF3D7_1143100_PF3D7_1416800-;Alias=;ID=PF3D7_1143100-4-PF3D7_1416800;pvalue=0.00605;sequence=TCTCTC;
PF3D7_1416900	fimo	nucleotide_motif	258	263	26.9	+	.	Name=PF3D7_1143100_PF3D7_1416900+;Alias=;ID=PF3D7_1143100-1-PF3D7_1416900;pvalue=0.00206;sequence=ACGAGG;
PF3D7_1416900	fimo	nucleotide_motif	258	263	26.9	-	.	Name=PF3D7_1143100_PF3D7_1416900-;Alias=;ID=PF3D7_1143100-2-PF3D7_1416900;pvalue=0.00206;sequence=CCTCGT;
PF3D7_1416900	fimo	nucleotide_motif	471	476	23.6	+	.	Name=PF3D7_1143100_PF3D7_1416900+;Alias=;ID=PF3D7_1143100-3-PF3D7_1416900;pvalue=0.00437;sequence=GTTAAC;
PF3D7_1416900	fimo	nucleotide_motif	471	476	23.6	-	.	Name=PF3D7_1143100_PF3D7_1416900-;Alias=;ID=PF3D7_1143100-4-PF3D7_1416900;pvalue=0.00437;sequence=GTTAAC;
PF3D7_1416900	fimo	nucleotide_motif	213	218	22.3	+	.	Name=PF3D7_1143100_PF3D7_1416900+;Alias=;ID=PF3D7_1143100-5-PF3D7_1416900;pvalue=0.00583;sequence=TCTAGA;
PF3D7_1416900	fimo	nucleotide_motif	213	218	22.3	-	.	Name=PF3D7_1143100_PF3D7_1416900-;Alias=;ID=PF3D7_1143100-6-PF3D7_1416900;pvalue=0.00583;sequence=TCTAGA;
PF3D7_1417000	fimo	nucleotide_motif	203	208	54.3	+	.	Name=PF3D7_1143100_PF3D7_1417000+;Alias=;ID=PF3D7_1143100-1-PF3D7_1417000;pvalue=3.71e-06;sequence=GCTAGC;
PF3D7_1417000	fimo	nucleotide_motif	203	208	54.3	-	.	Name=PF3D7_1143100_PF3D7_1417000-;Alias=;ID=PF3D7_1143100-2-PF3D7_1417000;pvalue=3.71e-06;sequence=GCTAGC;
PF3D7_1417000	fimo	nucleotide_motif	578	583	29.3	+	.	Name=PF3D7_1143100_PF3D7_1417000+;Alias=;ID=PF3D7_1143100-3-PF3D7_1417000;pvalue=0.00117;sequence=TCTAGG;
PF3D7_1417000	fimo	nucleotide_motif	578	583	29.3	-	.	Name=PF3D7_1143100_PF3D7_1417000-;Alias=;ID=PF3D7_1143100-4-PF3D7_1417000;pvalue=0.00117;sequence=CCTAGA;
PF3D7_1417000	fimo	nucleotide_motif	736	741	26.7	+	.	Name=PF3D7_1143100_PF3D7_1417000+;Alias=;ID=PF3D7_1143100-5-PF3D7_1417000;pvalue=0.00216;sequence=GTAAGC;
PF3D7_1417000	fimo	nucleotide_motif	736	741	26.7	-	.	Name=PF3D7_1143100_PF3D7_1417000-;Alias=;ID=PF3D7_1143100-6-PF3D7_1417000;pvalue=0.00216;sequence=GCTTAC;
PF3D7_1417000	fimo	nucleotide_motif	199	204	24.8	+	.	Name=PF3D7_1143100_PF3D7_1417000+;Alias=;ID=PF3D7_1143100-7-PF3D7_1417000;pvalue=0.00328;sequence=TATAGC;
PF3D7_1417000	fimo	nucleotide_motif	199	204	24.8	-	.	Name=PF3D7_1143100_PF3D7_1417000-;Alias=;ID=PF3D7_1143100-8-PF3D7_1417000;pvalue=0.00328;sequence=GCTATA;
PF3D7_1417000	fimo	nucleotide_motif	341	346	23.1	+	.	Name=PF3D7_1143100_PF3D7_1417000+;Alias=;ID=PF3D7_1143100-9-PF3D7_1417000;pvalue=0.00491;sequence=GCACAC;
PF3D7_1417000	fimo	nucleotide_motif	341	346	23.1	-	.	Name=PF3D7_1143100_PF3D7_1417000-;Alias=;ID=PF3D7_1143100-10-PF3D7_1417000;pvalue=0.00491;sequence=GTGTGC;
PF3D7_1417100	fimo	nucleotide_motif	135	140	35.6	+	.	Name=PF3D7_1143100_PF3D7_1417100+;Alias=;ID=PF3D7_1143100-1-PF3D7_1417100;pvalue=0.000277;sequence=GCTCAC;
PF3D7_1417100	fimo	nucleotide_motif	135	140	35.6	-	.	Name=PF3D7_1143100_PF3D7_1417100-;Alias=;ID=PF3D7_1143100-2-PF3D7_1417100;pvalue=0.000277;sequence=GTGAGC;
PF3D7_1417100	fimo	nucleotide_motif	722	727	30.6	+	.	Name=PF3D7_1143100_PF3D7_1417100+;Alias=;ID=PF3D7_1143100-3-PF3D7_1417100;pvalue=0.000869;sequence=GGTAAC;
PF3D7_1417100	fimo	nucleotide_motif	722	727	30.6	-	.	Name=PF3D7_1143100_PF3D7_1417100-;Alias=;ID=PF3D7_1143100-4-PF3D7_1417100;pvalue=0.000869;sequence=GTTACC;
PF3D7_1417100	fimo	nucleotide_motif	558	563	23.3	+	.	Name=PF3D7_1143100_PF3D7_1417100+;Alias=;ID=PF3D7_1143100-5-PF3D7_1417100;pvalue=0.0047;sequence=TCTAGT;
PF3D7_1417100	fimo	nucleotide_motif	558	563	23.3	-	.	Name=PF3D7_1143100_PF3D7_1417100-;Alias=;ID=PF3D7_1143100-6-PF3D7_1417100;pvalue=0.0047;sequence=ACTAGA;
PF3D7_1417100	fimo	nucleotide_motif	963	968	23.1	+	.	Name=PF3D7_1143100_PF3D7_1417100+;Alias=;ID=PF3D7_1143100-7-PF3D7_1417100;pvalue=0.00489;sequence=GCTCTT;
PF3D7_1417100	fimo	nucleotide_motif	963	968	23.1	-	.	Name=PF3D7_1143100_PF3D7_1417100-;Alias=;ID=PF3D7_1143100-8-PF3D7_1417100;pvalue=0.00489;sequence=AAGAGC;
PF3D7_1417100	fimo	nucleotide_motif	187	192	23.1	+	.	Name=PF3D7_1143100_PF3D7_1417100+;Alias=;ID=PF3D7_1143100-9-PF3D7_1417100;pvalue=0.00489;sequence=ACGCGG;
PF3D7_1417100	fimo	nucleotide_motif	187	192	23.1	-	.	Name=PF3D7_1143100_PF3D7_1417100-;Alias=;ID=PF3D7_1143100-10-PF3D7_1417100;pvalue=0.00489;sequence=CCGCGT;
PF3D7_1417100	fimo	nucleotide_motif	393	398	22.1	+	.	Name=PF3D7_1143100_PF3D7_1417100+;Alias=;ID=PF3D7_1143100-11-PF3D7_1417100;pvalue=0.00611;sequence=GCCTTC;
PF3D7_1417100	fimo	nucleotide_motif	393	398	22.1	-	.	Name=PF3D7_1143100_PF3D7_1417100-;Alias=;ID=PF3D7_1143100-12-PF3D7_1417100;pvalue=0.00611;sequence=GAAGGC;
PF3D7_1417200	fimo	nucleotide_motif	776	781	33.9	+	.	Name=PF3D7_1143100_PF3D7_1417200+;Alias=;ID=PF3D7_1143100-1-PF3D7_1417200;pvalue=0.000405;sequence=GCAAGG;
PF3D7_1417200	fimo	nucleotide_motif	776	781	33.9	-	.	Name=PF3D7_1143100_PF3D7_1417200-;Alias=;ID=PF3D7_1143100-2-PF3D7_1417200;pvalue=0.000405;sequence=CCTTGC;
PF3D7_1417200	fimo	nucleotide_motif	22	27	24.8	+	.	Name=PF3D7_1143100_PF3D7_1417200+;Alias=;ID=PF3D7_1143100-3-PF3D7_1417200;pvalue=0.00328;sequence=GCTATA;
PF3D7_1417200	fimo	nucleotide_motif	22	27	24.8	-	.	Name=PF3D7_1143100_PF3D7_1417200-;Alias=;ID=PF3D7_1143100-4-PF3D7_1417200;pvalue=0.00328;sequence=TATAGC;
PF3D7_1417300	fimo	nucleotide_motif	54	59	37.5	+	.	Name=PF3D7_1143100_PF3D7_1417300+;Alias=;ID=PF3D7_1143100-1-PF3D7_1417300;pvalue=0.000178;sequence=GTTAGC;
PF3D7_1417300	fimo	nucleotide_motif	54	59	37.5	-	.	Name=PF3D7_1143100_PF3D7_1417300-;Alias=;ID=PF3D7_1143100-2-PF3D7_1417300;pvalue=0.000178;sequence=GCTAAC;
PF3D7_1417300	fimo	nucleotide_motif	588	593	30.6	+	.	Name=PF3D7_1143100_PF3D7_1417300+;Alias=;ID=PF3D7_1143100-3-PF3D7_1417300;pvalue=0.000869;sequence=GGTAAC;
PF3D7_1417300	fimo	nucleotide_motif	588	593	30.6	-	.	Name=PF3D7_1143100_PF3D7_1417300-;Alias=;ID=PF3D7_1143100-4-PF3D7_1417300;pvalue=0.000869;sequence=GTTACC;
PF3D7_1417300	fimo	nucleotide_motif	87	92	30.1	+	.	Name=PF3D7_1143100_PF3D7_1417300+;Alias=;ID=PF3D7_1143100-5-PF3D7_1417300;pvalue=0.000965;sequence=GAAAGC;
PF3D7_1417300	fimo	nucleotide_motif	87	92	30.1	-	.	Name=PF3D7_1143100_PF3D7_1417300-;Alias=;ID=PF3D7_1143100-6-PF3D7_1417300;pvalue=0.000965;sequence=GCTTTC;
PF3D7_1417300	fimo	nucleotide_motif	387	392	22.2	+	.	Name=PF3D7_1143100_PF3D7_1417300+;Alias=;ID=PF3D7_1143100-7-PF3D7_1417300;pvalue=0.00608;sequence=GGCAGT;
PF3D7_1417300	fimo	nucleotide_motif	387	392	22.2	-	.	Name=PF3D7_1143100_PF3D7_1417300-;Alias=;ID=PF3D7_1143100-8-PF3D7_1417300;pvalue=0.00608;sequence=ACTGCC;
PF3D7_1417300	fimo	nucleotide_motif	585	590	22.2	+	.	Name=PF3D7_1143100_PF3D7_1417300+;Alias=;ID=PF3D7_1143100-9-PF3D7_1417300;pvalue=0.00608;sequence=GGTGGT;
PF3D7_1417300	fimo	nucleotide_motif	585	590	22.2	-	.	Name=PF3D7_1143100_PF3D7_1417300-;Alias=;ID=PF3D7_1143100-10-PF3D7_1417300;pvalue=0.00608;sequence=ACCACC;
PF3D7_1417500	fimo	nucleotide_motif	4	9	32.5	+	.	Name=PF3D7_1143100_PF3D7_1417500+;Alias=;ID=PF3D7_1143100-1-PF3D7_1417500;pvalue=0.000566;sequence=GATACC;
PF3D7_1417500	fimo	nucleotide_motif	4	9	32.5	-	.	Name=PF3D7_1143100_PF3D7_1417500-;Alias=;ID=PF3D7_1143100-2-PF3D7_1417500;pvalue=0.000566;sequence=GGTATC;
PF3D7_1417500	fimo	nucleotide_motif	807	812	32.5	+	.	Name=PF3D7_1143100_PF3D7_1417500+;Alias=;ID=PF3D7_1143100-3-PF3D7_1417500;pvalue=0.000566;sequence=GATACC;
PF3D7_1417500	fimo	nucleotide_motif	807	812	32.5	-	.	Name=PF3D7_1143100_PF3D7_1417500-;Alias=;ID=PF3D7_1143100-4-PF3D7_1417500;pvalue=0.000566;sequence=GGTATC;
PF3D7_1417500	fimo	nucleotide_motif	654	659	23.6	+	.	Name=PF3D7_1143100_PF3D7_1417500+;Alias=;ID=PF3D7_1143100-5-PF3D7_1417500;pvalue=0.00437;sequence=GTTAAC;
PF3D7_1417500	fimo	nucleotide_motif	654	659	23.6	-	.	Name=PF3D7_1143100_PF3D7_1417500-;Alias=;ID=PF3D7_1143100-6-PF3D7_1417500;pvalue=0.00437;sequence=GTTAAC;
PF3D7_1417500	fimo	nucleotide_motif	369	374	22.6	+	.	Name=PF3D7_1143100_PF3D7_1417500+;Alias=;ID=PF3D7_1143100-7-PF3D7_1417500;pvalue=0.00554;sequence=TTTAGC;
PF3D7_1417500	fimo	nucleotide_motif	369	374	22.6	-	.	Name=PF3D7_1143100_PF3D7_1417500-;Alias=;ID=PF3D7_1143100-8-PF3D7_1417500;pvalue=0.00554;sequence=GCTAAA;
PF3D7_1417500	fimo	nucleotide_motif	182	187	22.3	+	.	Name=PF3D7_1143100_PF3D7_1417500+;Alias=;ID=PF3D7_1143100-9-PF3D7_1417500;pvalue=0.00583;sequence=TCTAGA;
PF3D7_1417500	fimo	nucleotide_motif	182	187	22.3	-	.	Name=PF3D7_1143100_PF3D7_1417500-;Alias=;ID=PF3D7_1143100-10-PF3D7_1417500;pvalue=0.00583;sequence=TCTAGA;
PF3D7_1417600	fimo	nucleotide_motif	696	701	30.1	+	.	Name=PF3D7_1143100_PF3D7_1417600+;Alias=;ID=PF3D7_1143100-1-PF3D7_1417600;pvalue=0.000965;sequence=GAAAGC;
PF3D7_1417600	fimo	nucleotide_motif	696	701	30.1	-	.	Name=PF3D7_1143100_PF3D7_1417600-;Alias=;ID=PF3D7_1143100-2-PF3D7_1417600;pvalue=0.000965;sequence=GCTTTC;
PF3D7_1417600	fimo	nucleotide_motif	754	759	26.9	+	.	Name=PF3D7_1143100_PF3D7_1417600+;Alias=;ID=PF3D7_1143100-3-PF3D7_1417600;pvalue=0.00206;sequence=ACGAGG;
PF3D7_1417600	fimo	nucleotide_motif	754	759	26.9	-	.	Name=PF3D7_1143100_PF3D7_1417600-;Alias=;ID=PF3D7_1143100-4-PF3D7_1417600;pvalue=0.00206;sequence=CCTCGT;
PF3D7_1417600	fimo	nucleotide_motif	881	886	23.1	+	.	Name=PF3D7_1143100_PF3D7_1417600+;Alias=;ID=PF3D7_1143100-5-PF3D7_1417600;pvalue=0.00489;sequence=AAGAGC;
PF3D7_1417600	fimo	nucleotide_motif	881	886	23.1	-	.	Name=PF3D7_1143100_PF3D7_1417600-;Alias=;ID=PF3D7_1143100-6-PF3D7_1417600;pvalue=0.00489;sequence=GCTCTT;
PF3D7_1417600	fimo	nucleotide_motif	320	325	22.5	+	.	Name=PF3D7_1143100_PF3D7_1417600+;Alias=;ID=PF3D7_1143100-7-PF3D7_1417600;pvalue=0.00563;sequence=GAGAAC;
PF3D7_1417600	fimo	nucleotide_motif	320	325	22.5	-	.	Name=PF3D7_1143100_PF3D7_1417600-;Alias=;ID=PF3D7_1143100-8-PF3D7_1417600;pvalue=0.00563;sequence=GTTCTC;
PF3D7_1417600	fimo	nucleotide_motif	790	795	22.2	+	.	Name=PF3D7_1143100_PF3D7_1417600+;Alias=;ID=PF3D7_1143100-9-PF3D7_1417600;pvalue=0.00605;sequence=GAGAGA;
PF3D7_1417600	fimo	nucleotide_motif	792	797	22.2	+	.	Name=PF3D7_1143100_PF3D7_1417600+;Alias=;ID=PF3D7_1143100-10-PF3D7_1417600;pvalue=0.00605;sequence=GAGAGA;
PF3D7_1417600	fimo	nucleotide_motif	794	799	22.2	+	.	Name=PF3D7_1143100_PF3D7_1417600+;Alias=;ID=PF3D7_1143100-11-PF3D7_1417600;pvalue=0.00605;sequence=GAGAGA;
PF3D7_1417600	fimo	nucleotide_motif	790	795	22.2	-	.	Name=PF3D7_1143100_PF3D7_1417600-;Alias=;ID=PF3D7_1143100-12-PF3D7_1417600;pvalue=0.00605;sequence=TCTCTC;
PF3D7_1417600	fimo	nucleotide_motif	792	797	22.2	-	.	Name=PF3D7_1143100_PF3D7_1417600-;Alias=;ID=PF3D7_1143100-13-PF3D7_1417600;pvalue=0.00605;sequence=TCTCTC;
PF3D7_1417600	fimo	nucleotide_motif	794	799	22.2	-	.	Name=PF3D7_1143100_PF3D7_1417600-;Alias=;ID=PF3D7_1143100-14-PF3D7_1417600;pvalue=0.00605;sequence=TCTCTC;
PF3D7_1417700	fimo	nucleotide_motif	301	306	29.3	+	.	Name=PF3D7_1143100_PF3D7_1417700+;Alias=;ID=PF3D7_1143100-1-PF3D7_1417700;pvalue=0.00117;sequence=GATATC;
PF3D7_1417700	fimo	nucleotide_motif	301	306	29.3	-	.	Name=PF3D7_1143100_PF3D7_1417700-;Alias=;ID=PF3D7_1143100-2-PF3D7_1417700;pvalue=0.00117;sequence=GATATC;
PF3D7_1417700	fimo	nucleotide_motif	232	237	24.8	+	.	Name=PF3D7_1143100_PF3D7_1417700+;Alias=;ID=PF3D7_1143100-3-PF3D7_1417700;pvalue=0.00328;sequence=GCTATA;
PF3D7_1417700	fimo	nucleotide_motif	232	237	24.8	-	.	Name=PF3D7_1143100_PF3D7_1417700-;Alias=;ID=PF3D7_1143100-4-PF3D7_1417700;pvalue=0.00328;sequence=TATAGC;
PF3D7_1417800	fimo	nucleotide_motif	167	172	23.1	+	.	Name=PF3D7_1143100_PF3D7_1417800+;Alias=;ID=PF3D7_1143100-1-PF3D7_1417800;pvalue=0.00489;sequence=AAGAGC;
PF3D7_1417800	fimo	nucleotide_motif	167	172	23.1	-	.	Name=PF3D7_1143100_PF3D7_1417800-;Alias=;ID=PF3D7_1143100-2-PF3D7_1417800;pvalue=0.00489;sequence=GCTCTT;
PF3D7_1417800	fimo	nucleotide_motif	98	103	22.5	+	.	Name=PF3D7_1143100_PF3D7_1417800+;Alias=;ID=PF3D7_1143100-3-PF3D7_1417800;pvalue=0.00563;sequence=GTTCTC;
PF3D7_1417800	fimo	nucleotide_motif	98	103	22.5	-	.	Name=PF3D7_1143100_PF3D7_1417800-;Alias=;ID=PF3D7_1143100-4-PF3D7_1417800;pvalue=0.00563;sequence=GAGAAC;
PF3D7_1417800	fimo	nucleotide_motif	362	367	22	+	.	Name=PF3D7_1143100_PF3D7_1417800+;Alias=;ID=PF3D7_1143100-5-PF3D7_1417800;pvalue=0.00623;sequence=GCGGTG;
PF3D7_1417800	fimo	nucleotide_motif	362	367	22	-	.	Name=PF3D7_1143100_PF3D7_1417800-;Alias=;ID=PF3D7_1143100-6-PF3D7_1417800;pvalue=0.00623;sequence=CACCGC;
PF3D7_1417900	fimo	nucleotide_motif	205	210	37.5	+	.	Name=PF3D7_1143100_PF3D7_1417900+;Alias=;ID=PF3D7_1143100-1-PF3D7_1417900;pvalue=0.000178;sequence=GTTAGC;
PF3D7_1417900	fimo	nucleotide_motif	205	210	37.5	-	.	Name=PF3D7_1143100_PF3D7_1417900-;Alias=;ID=PF3D7_1143100-2-PF3D7_1417900;pvalue=0.000178;sequence=GCTAAC;
PF3D7_1417900	fimo	nucleotide_motif	823	828	28.9	+	.	Name=PF3D7_1143100_PF3D7_1417900+;Alias=;ID=PF3D7_1143100-3-PF3D7_1417900;pvalue=0.0013;sequence=GCTACA;
PF3D7_1417900	fimo	nucleotide_motif	823	828	28.9	-	.	Name=PF3D7_1143100_PF3D7_1417900-;Alias=;ID=PF3D7_1143100-4-PF3D7_1417900;pvalue=0.0013;sequence=TGTAGC;
PF3D7_1417900	fimo	nucleotide_motif	149	154	26	+	.	Name=PF3D7_1143100_PF3D7_1417900+;Alias=;ID=PF3D7_1143100-5-PF3D7_1417900;pvalue=0.00253;sequence=GGTCGT;
PF3D7_1417900	fimo	nucleotide_motif	149	154	26	-	.	Name=PF3D7_1143100_PF3D7_1417900-;Alias=;ID=PF3D7_1143100-6-PF3D7_1417900;pvalue=0.00253;sequence=ACGACC;
PF3D7_1417900	fimo	nucleotide_motif	929	934	23.8	+	.	Name=PF3D7_1143100_PF3D7_1417900+;Alias=;ID=PF3D7_1143100-7-PF3D7_1417900;pvalue=0.0042;sequence=ATTAGC;
PF3D7_1417900	fimo	nucleotide_motif	929	934	23.8	-	.	Name=PF3D7_1143100_PF3D7_1417900-;Alias=;ID=PF3D7_1143100-8-PF3D7_1417900;pvalue=0.0042;sequence=GCTAAT;
PF3D7_1417900	fimo	nucleotide_motif	287	292	23.1	+	.	Name=PF3D7_1143100_PF3D7_1417900+;Alias=;ID=PF3D7_1143100-9-PF3D7_1417900;pvalue=0.00489;sequence=GATCGT;
PF3D7_1417900	fimo	nucleotide_motif	287	292	23.1	-	.	Name=PF3D7_1143100_PF3D7_1417900-;Alias=;ID=PF3D7_1143100-10-PF3D7_1417900;pvalue=0.00489;sequence=ACGATC;
PF3D7_1417900	fimo	nucleotide_motif	819	824	23.1	+	.	Name=PF3D7_1143100_PF3D7_1417900+;Alias=;ID=PF3D7_1143100-11-PF3D7_1417900;pvalue=0.00489;sequence=AAGAGC;
PF3D7_1417900	fimo	nucleotide_motif	819	824	23.1	-	.	Name=PF3D7_1143100_PF3D7_1417900-;Alias=;ID=PF3D7_1143100-12-PF3D7_1417900;pvalue=0.00489;sequence=GCTCTT;
PF3D7_1417900	fimo	nucleotide_motif	722	727	22.6	+	.	Name=PF3D7_1143100_PF3D7_1417900+;Alias=;ID=PF3D7_1143100-13-PF3D7_1417900;pvalue=0.00554;sequence=GTTAGA;
PF3D7_1417900	fimo	nucleotide_motif	722	727	22.6	-	.	Name=PF3D7_1143100_PF3D7_1417900-;Alias=;ID=PF3D7_1143100-14-PF3D7_1417900;pvalue=0.00554;sequence=TCTAAC;
PF3D7_1417900	fimo	nucleotide_motif	158	163	22.5	+	.	Name=PF3D7_1143100_PF3D7_1417900+;Alias=;ID=PF3D7_1143100-15-PF3D7_1417900;pvalue=0.00565;sequence=CCTGGT;
PF3D7_1417900	fimo	nucleotide_motif	158	163	22.5	-	.	Name=PF3D7_1143100_PF3D7_1417900-;Alias=;ID=PF3D7_1143100-16-PF3D7_1417900;pvalue=0.00565;sequence=ACCAGG;
PF3D7_1418000	fimo	nucleotide_motif	223	228	35.6	+	.	Name=PF3D7_1143100_PF3D7_1418000+;Alias=;ID=PF3D7_1143100-1-PF3D7_1418000;pvalue=0.000277;sequence=GCTCAC;
PF3D7_1418000	fimo	nucleotide_motif	223	228	35.6	-	.	Name=PF3D7_1143100_PF3D7_1418000-;Alias=;ID=PF3D7_1143100-2-PF3D7_1418000;pvalue=0.000277;sequence=GTGAGC;
PF3D7_1418000	fimo	nucleotide_motif	249	254	26.7	+	.	Name=PF3D7_1143100_PF3D7_1418000+;Alias=;ID=PF3D7_1143100-3-PF3D7_1418000;pvalue=0.00216;sequence=GCAAAC;
PF3D7_1418000	fimo	nucleotide_motif	249	254	26.7	-	.	Name=PF3D7_1143100_PF3D7_1418000-;Alias=;ID=PF3D7_1143100-4-PF3D7_1418000;pvalue=0.00216;sequence=GTTTGC;
PF3D7_1418100	fimo	nucleotide_motif	317	322	33	+	.	Name=PF3D7_1143100_PF3D7_1418100+;Alias=;ID=PF3D7_1143100-1-PF3D7_1418100;pvalue=0.000502;sequence=CCTATC;
PF3D7_1418100	fimo	nucleotide_motif	317	322	33	-	.	Name=PF3D7_1143100_PF3D7_1418100-;Alias=;ID=PF3D7_1143100-2-PF3D7_1418100;pvalue=0.000502;sequence=GATAGG;
PF3D7_1418100	fimo	nucleotide_motif	751	756	28.5	+	.	Name=PF3D7_1143100_PF3D7_1418100+;Alias=;ID=PF3D7_1143100-3-PF3D7_1418100;pvalue=0.00142;sequence=ACAAGC;
PF3D7_1418100	fimo	nucleotide_motif	751	756	28.5	-	.	Name=PF3D7_1143100_PF3D7_1418100-;Alias=;ID=PF3D7_1143100-4-PF3D7_1418100;pvalue=0.00142;sequence=GCTTGT;
PF3D7_1418100	fimo	nucleotide_motif	123	128	26.9	+	.	Name=PF3D7_1143100_PF3D7_1418100+;Alias=;ID=PF3D7_1143100-5-PF3D7_1418100;pvalue=0.00205;sequence=AATAGC;
PF3D7_1418100	fimo	nucleotide_motif	123	128	26.9	-	.	Name=PF3D7_1143100_PF3D7_1418100-;Alias=;ID=PF3D7_1143100-6-PF3D7_1418100;pvalue=0.00205;sequence=GCTATT;
PF3D7_1418100	fimo	nucleotide_motif	114	119	26.1	+	.	Name=PF3D7_1143100_PF3D7_1418100+;Alias=;ID=PF3D7_1143100-7-PF3D7_1418100;pvalue=0.00247;sequence=GATAAC;
PF3D7_1418100	fimo	nucleotide_motif	114	119	26.1	-	.	Name=PF3D7_1143100_PF3D7_1418100-;Alias=;ID=PF3D7_1143100-8-PF3D7_1418100;pvalue=0.00247;sequence=GTTATC;
PF3D7_1418100	fimo	nucleotide_motif	645	650	24.8	+	.	Name=PF3D7_1143100_PF3D7_1418100+;Alias=;ID=PF3D7_1143100-9-PF3D7_1418100;pvalue=0.00328;sequence=TCTATC;
PF3D7_1418100	fimo	nucleotide_motif	645	650	24.8	-	.	Name=PF3D7_1143100_PF3D7_1418100-;Alias=;ID=PF3D7_1143100-10-PF3D7_1418100;pvalue=0.00328;sequence=GATAGA;
PF3D7_1418100	fimo	nucleotide_motif	928	933	23.8	+	.	Name=PF3D7_1143100_PF3D7_1418100+;Alias=;ID=PF3D7_1143100-11-PF3D7_1418100;pvalue=0.0042;sequence=ATTAGC;
PF3D7_1418100	fimo	nucleotide_motif	932	937	23.8	+	.	Name=PF3D7_1143100_PF3D7_1418100+;Alias=;ID=PF3D7_1143100-12-PF3D7_1418100;pvalue=0.0042;sequence=GCTAAT;
PF3D7_1418100	fimo	nucleotide_motif	928	933	23.8	-	.	Name=PF3D7_1143100_PF3D7_1418100-;Alias=;ID=PF3D7_1143100-13-PF3D7_1418100;pvalue=0.0042;sequence=GCTAAT;
PF3D7_1418100	fimo	nucleotide_motif	932	937	23.8	-	.	Name=PF3D7_1143100_PF3D7_1418100-;Alias=;ID=PF3D7_1143100-14-PF3D7_1418100;pvalue=0.0042;sequence=ATTAGC;
PF3D7_1418100	fimo	nucleotide_motif	83	88	22.5	+	.	Name=PF3D7_1143100_PF3D7_1418100+;Alias=;ID=PF3D7_1143100-15-PF3D7_1418100;pvalue=0.00563;sequence=GTTCTC;
PF3D7_1418100	fimo	nucleotide_motif	83	88	22.5	-	.	Name=PF3D7_1143100_PF3D7_1418100-;Alias=;ID=PF3D7_1143100-16-PF3D7_1418100;pvalue=0.00563;sequence=GAGAAC;
PF3D7_1418100	fimo	nucleotide_motif	310	315	22.2	+	.	Name=PF3D7_1143100_PF3D7_1418100+;Alias=;ID=PF3D7_1143100-17-PF3D7_1418100;pvalue=0.00605;sequence=GATCGA;
PF3D7_1418100	fimo	nucleotide_motif	310	315	22.2	-	.	Name=PF3D7_1143100_PF3D7_1418100-;Alias=;ID=PF3D7_1143100-18-PF3D7_1418100;pvalue=0.00605;sequence=TCGATC;
PF3D7_1418100	fimo	nucleotide_motif	56	61	22.1	+	.	Name=PF3D7_1143100_PF3D7_1418100+;Alias=;ID=PF3D7_1143100-19-PF3D7_1418100;pvalue=0.00611;sequence=GAAGGC;
PF3D7_1418100	fimo	nucleotide_motif	56	61	22.1	-	.	Name=PF3D7_1143100_PF3D7_1418100-;Alias=;ID=PF3D7_1143100-20-PF3D7_1418100;pvalue=0.00611;sequence=GCCTTC;
PF3D7_1418200	fimo	nucleotide_motif	156	161	34.2	+	.	Name=PF3D7_1143100_PF3D7_1418200+;Alias=;ID=PF3D7_1143100-1-PF3D7_1418200;pvalue=0.000381;sequence=CCTACC;
PF3D7_1418200	fimo	nucleotide_motif	156	161	34.2	-	.	Name=PF3D7_1143100_PF3D7_1418200-;Alias=;ID=PF3D7_1143100-2-PF3D7_1418200;pvalue=0.000381;sequence=GGTAGG;
PF3D7_1418200	fimo	nucleotide_motif	106	111	30.9	+	.	Name=PF3D7_1143100_PF3D7_1418200+;Alias=;ID=PF3D7_1143100-3-PF3D7_1418200;pvalue=0.000817;sequence=GCTACT;
PF3D7_1418200	fimo	nucleotide_motif	106	111	30.9	-	.	Name=PF3D7_1143100_PF3D7_1418200-;Alias=;ID=PF3D7_1143100-4-PF3D7_1418200;pvalue=0.000817;sequence=AGTAGC;
PF3D7_1418200	fimo	nucleotide_motif	102	107	28.5	+	.	Name=PF3D7_1143100_PF3D7_1418200+;Alias=;ID=PF3D7_1143100-5-PF3D7_1418200;pvalue=0.00142;sequence=ACAAGC;
PF3D7_1418200	fimo	nucleotide_motif	102	107	28.5	-	.	Name=PF3D7_1143100_PF3D7_1418200-;Alias=;ID=PF3D7_1143100-6-PF3D7_1418200;pvalue=0.00142;sequence=GCTTGT;
PF3D7_1418200	fimo	nucleotide_motif	69	74	24.5	+	.	Name=PF3D7_1143100_PF3D7_1418200+;Alias=;ID=PF3D7_1143100-7-PF3D7_1418200;pvalue=0.00357;sequence=CCCATC;
PF3D7_1418200	fimo	nucleotide_motif	69	74	24.5	-	.	Name=PF3D7_1143100_PF3D7_1418200-;Alias=;ID=PF3D7_1143100-8-PF3D7_1418200;pvalue=0.00357;sequence=GATGGG;
PF3D7_1418200	fimo	nucleotide_motif	793	798	24.5	+	.	Name=PF3D7_1143100_PF3D7_1418200+;Alias=;ID=PF3D7_1143100-9-PF3D7_1418200;pvalue=0.00357;sequence=ACTAGT;
PF3D7_1418200	fimo	nucleotide_motif	793	798	24.5	-	.	Name=PF3D7_1143100_PF3D7_1418200-;Alias=;ID=PF3D7_1143100-10-PF3D7_1418200;pvalue=0.00357;sequence=ACTAGT;
PF3D7_1418200	fimo	nucleotide_motif	797	802	23.8	+	.	Name=PF3D7_1143100_PF3D7_1418200+;Alias=;ID=PF3D7_1143100-11-PF3D7_1418200;pvalue=0.0042;sequence=GTTAGT;
PF3D7_1418200	fimo	nucleotide_motif	797	802	23.8	-	.	Name=PF3D7_1143100_PF3D7_1418200-;Alias=;ID=PF3D7_1143100-12-PF3D7_1418200;pvalue=0.0042;sequence=ACTAAC;
PF3D7_1418200	fimo	nucleotide_motif	268	273	22.6	+	.	Name=PF3D7_1143100_PF3D7_1418200+;Alias=;ID=PF3D7_1143100-13-PF3D7_1418200;pvalue=0.00554;sequence=TTTAGC;
PF3D7_1418200	fimo	nucleotide_motif	268	273	22.6	-	.	Name=PF3D7_1143100_PF3D7_1418200-;Alias=;ID=PF3D7_1143100-14-PF3D7_1418200;pvalue=0.00554;sequence=GCTAAA;
PF3D7_1418300	fimo	nucleotide_motif	666	671	38.9	+	.	Name=PF3D7_1143100_PF3D7_1418300+;Alias=;ID=PF3D7_1143100-1-PF3D7_1418300;pvalue=0.00013;sequence=ACTAGC;
PF3D7_1418300	fimo	nucleotide_motif	666	671	38.9	-	.	Name=PF3D7_1143100_PF3D7_1418300-;Alias=;ID=PF3D7_1143100-2-PF3D7_1418300;pvalue=0.00013;sequence=GCTAGT;
PF3D7_1418300	fimo	nucleotide_motif	465	470	36.4	+	.	Name=PF3D7_1143100_PF3D7_1418300+;Alias=;ID=PF3D7_1143100-3-PF3D7_1418300;pvalue=0.000227;sequence=TCTAGC;
PF3D7_1418300	fimo	nucleotide_motif	465	470	36.4	-	.	Name=PF3D7_1143100_PF3D7_1418300-;Alias=;ID=PF3D7_1143100-4-PF3D7_1418300;pvalue=0.000227;sequence=GCTAGA;
PF3D7_1418300	fimo	nucleotide_motif	343	348	34.7	+	.	Name=PF3D7_1143100_PF3D7_1418300+;Alias=;ID=PF3D7_1143100-5-PF3D7_1418300;pvalue=0.000342;sequence=GCTGAC;
PF3D7_1418300	fimo	nucleotide_motif	343	348	34.7	-	.	Name=PF3D7_1143100_PF3D7_1418300-;Alias=;ID=PF3D7_1143100-6-PF3D7_1418300;pvalue=0.000342;sequence=GTCAGC;
PF3D7_1418300	fimo	nucleotide_motif	89	94	29.3	+	.	Name=PF3D7_1143100_PF3D7_1418300+;Alias=;ID=PF3D7_1143100-7-PF3D7_1418300;pvalue=0.00117;sequence=GATATC;
PF3D7_1418300	fimo	nucleotide_motif	89	94	29.3	-	.	Name=PF3D7_1143100_PF3D7_1418300-;Alias=;ID=PF3D7_1143100-8-PF3D7_1418300;pvalue=0.00117;sequence=GATATC;
PF3D7_1418300	fimo	nucleotide_motif	690	695	28.9	+	.	Name=PF3D7_1143100_PF3D7_1418300+;Alias=;ID=PF3D7_1143100-9-PF3D7_1418300;pvalue=0.0013;sequence=TGTAGC;
PF3D7_1418300	fimo	nucleotide_motif	690	695	28.9	-	.	Name=PF3D7_1143100_PF3D7_1418300-;Alias=;ID=PF3D7_1143100-10-PF3D7_1418300;pvalue=0.0013;sequence=GCTACA;
PF3D7_1418300	fimo	nucleotide_motif	339	344	26.9	+	.	Name=PF3D7_1143100_PF3D7_1418300+;Alias=;ID=PF3D7_1143100-11-PF3D7_1418300;pvalue=0.00205;sequence=AATAGC;
PF3D7_1418300	fimo	nucleotide_motif	339	344	26.9	-	.	Name=PF3D7_1143100_PF3D7_1418300-;Alias=;ID=PF3D7_1143100-12-PF3D7_1418300;pvalue=0.00205;sequence=GCTATT;
PF3D7_1418300	fimo	nucleotide_motif	469	474	26.9	+	.	Name=PF3D7_1143100_PF3D7_1418300+;Alias=;ID=PF3D7_1143100-13-PF3D7_1418300;pvalue=0.00205;sequence=GCTATT;
PF3D7_1418300	fimo	nucleotide_motif	469	474	26.9	-	.	Name=PF3D7_1143100_PF3D7_1418300-;Alias=;ID=PF3D7_1143100-14-PF3D7_1418300;pvalue=0.00205;sequence=AATAGC;
PF3D7_1418300	fimo	nucleotide_motif	607	612	25.8	+	.	Name=PF3D7_1143100_PF3D7_1418300+;Alias=;ID=PF3D7_1143100-15-PF3D7_1418300;pvalue=0.00264;sequence=GCAAGA;
PF3D7_1418300	fimo	nucleotide_motif	607	612	25.8	-	.	Name=PF3D7_1143100_PF3D7_1418300-;Alias=;ID=PF3D7_1143100-16-PF3D7_1418300;pvalue=0.00264;sequence=TCTTGC;
PF3D7_1418300	fimo	nucleotide_motif	535	540	23.8	+	.	Name=PF3D7_1143100_PF3D7_1418300+;Alias=;ID=PF3D7_1143100-17-PF3D7_1418300;pvalue=0.0042;sequence=ACTAAC;
PF3D7_1418300	fimo	nucleotide_motif	535	540	23.8	-	.	Name=PF3D7_1143100_PF3D7_1418300-;Alias=;ID=PF3D7_1143100-18-PF3D7_1418300;pvalue=0.0042;sequence=GTTAGT;
PF3D7_1418300	fimo	nucleotide_motif	670	675	23.8	+	.	Name=PF3D7_1143100_PF3D7_1418300+;Alias=;ID=PF3D7_1143100-19-PF3D7_1418300;pvalue=0.0042;sequence=GCTAAT;
PF3D7_1418300	fimo	nucleotide_motif	670	675	23.8	-	.	Name=PF3D7_1143100_PF3D7_1418300-;Alias=;ID=PF3D7_1143100-20-PF3D7_1418300;pvalue=0.0042;sequence=ATTAGC;
PF3D7_1418300	fimo	nucleotide_motif	450	455	23.1	+	.	Name=PF3D7_1143100_PF3D7_1418300+;Alias=;ID=PF3D7_1143100-21-PF3D7_1418300;pvalue=0.00489;sequence=GAGAGT;
PF3D7_1418300	fimo	nucleotide_motif	450	455	23.1	-	.	Name=PF3D7_1143100_PF3D7_1418300-;Alias=;ID=PF3D7_1143100-22-PF3D7_1418300;pvalue=0.00489;sequence=ACTCTC;
PF3D7_1418300	fimo	nucleotide_motif	74	79	22.6	+	.	Name=PF3D7_1143100_PF3D7_1418300+;Alias=;ID=PF3D7_1143100-23-PF3D7_1418300;pvalue=0.00554;sequence=GTTAGA;
PF3D7_1418300	fimo	nucleotide_motif	74	79	22.6	-	.	Name=PF3D7_1143100_PF3D7_1418300-;Alias=;ID=PF3D7_1143100-24-PF3D7_1418300;pvalue=0.00554;sequence=TCTAAC;
PF3D7_1418300	fimo	nucleotide_motif	321	326	22.2	+	.	Name=PF3D7_1143100_PF3D7_1418300+;Alias=;ID=PF3D7_1143100-25-PF3D7_1418300;pvalue=0.00605;sequence=GAGAGA;
PF3D7_1418300	fimo	nucleotide_motif	321	326	22.2	-	.	Name=PF3D7_1143100_PF3D7_1418300-;Alias=;ID=PF3D7_1143100-26-PF3D7_1418300;pvalue=0.00605;sequence=TCTCTC;
PF3D7_1418900	fimo	nucleotide_motif	586	591	34.9	+	.	Name=PF3D7_1143100_PF3D7_1418900+;Alias=;ID=PF3D7_1143100-1-PF3D7_1418900;pvalue=0.000327;sequence=GCTGGT;
PF3D7_1418900	fimo	nucleotide_motif	586	591	34.9	-	.	Name=PF3D7_1143100_PF3D7_1418900-;Alias=;ID=PF3D7_1143100-2-PF3D7_1418900;pvalue=0.000327;sequence=ACCAGC;
PF3D7_1418900	fimo	nucleotide_motif	171	176	33	+	.	Name=PF3D7_1143100_PF3D7_1418900+;Alias=;ID=PF3D7_1143100-3-PF3D7_1418900;pvalue=0.000502;sequence=GATAGG;
PF3D7_1418900	fimo	nucleotide_motif	171	176	33	-	.	Name=PF3D7_1143100_PF3D7_1418900-;Alias=;ID=PF3D7_1143100-4-PF3D7_1418900;pvalue=0.000502;sequence=CCTATC;
PF3D7_1418900	fimo	nucleotide_motif	540	545	26.9	+	.	Name=PF3D7_1143100_PF3D7_1418900+;Alias=;ID=PF3D7_1143100-5-PF3D7_1418900;pvalue=0.00205;sequence=GCTATT;
PF3D7_1418900	fimo	nucleotide_motif	540	545	26.9	-	.	Name=PF3D7_1143100_PF3D7_1418900-;Alias=;ID=PF3D7_1143100-6-PF3D7_1418900;pvalue=0.00205;sequence=AATAGC;
PF3D7_1418900	fimo	nucleotide_motif	855	860	22.1	+	.	Name=PF3D7_1143100_PF3D7_1418900+;Alias=;ID=PF3D7_1143100-7-PF3D7_1418900;pvalue=0.00618;sequence=GATGTC;
PF3D7_1418900	fimo	nucleotide_motif	855	860	22.1	-	.	Name=PF3D7_1143100_PF3D7_1418900-;Alias=;ID=PF3D7_1143100-8-PF3D7_1418900;pvalue=0.00618;sequence=GACATC;
PF3D7_1419000	fimo	nucleotide_motif	411	416	33.9	+	.	Name=PF3D7_1143100_PF3D7_1419000+;Alias=;ID=PF3D7_1143100-1-PF3D7_1419000;pvalue=0.000405;sequence=GCTTGG;
PF3D7_1419000	fimo	nucleotide_motif	411	416	33.9	-	.	Name=PF3D7_1143100_PF3D7_1419000-;Alias=;ID=PF3D7_1143100-2-PF3D7_1419000;pvalue=0.000405;sequence=CCAAGC;
PF3D7_1419000	fimo	nucleotide_motif	73	78	32.4	+	.	Name=PF3D7_1143100_PF3D7_1419000+;Alias=;ID=PF3D7_1143100-3-PF3D7_1419000;pvalue=0.000571;sequence=CCTCCC;
PF3D7_1419000	fimo	nucleotide_motif	73	78	32.4	-	.	Name=PF3D7_1143100_PF3D7_1419000-;Alias=;ID=PF3D7_1143100-4-PF3D7_1419000;pvalue=0.000571;sequence=GGGAGG;
PF3D7_1419000	fimo	nucleotide_motif	263	268	28.5	+	.	Name=PF3D7_1143100_PF3D7_1419000+;Alias=;ID=PF3D7_1143100-5-PF3D7_1419000;pvalue=0.00142;sequence=GCTTGT;
PF3D7_1419000	fimo	nucleotide_motif	263	268	28.5	-	.	Name=PF3D7_1143100_PF3D7_1419000-;Alias=;ID=PF3D7_1143100-6-PF3D7_1419000;pvalue=0.00142;sequence=ACAAGC;
PF3D7_1419000	fimo	nucleotide_motif	311	316	26.7	+	.	Name=PF3D7_1143100_PF3D7_1419000+;Alias=;ID=PF3D7_1143100-7-PF3D7_1419000;pvalue=0.00216;sequence=GTTTGC;
PF3D7_1419000	fimo	nucleotide_motif	311	316	26.7	-	.	Name=PF3D7_1143100_PF3D7_1419000-;Alias=;ID=PF3D7_1143100-8-PF3D7_1419000;pvalue=0.00216;sequence=GCAAAC;
PF3D7_1419000	fimo	nucleotide_motif	315	320	24.5	+	.	Name=PF3D7_1143100_PF3D7_1419000+;Alias=;ID=PF3D7_1143100-9-PF3D7_1419000;pvalue=0.00357;sequence=GCTGTG;
PF3D7_1419000	fimo	nucleotide_motif	315	320	24.5	-	.	Name=PF3D7_1143100_PF3D7_1419000-;Alias=;ID=PF3D7_1143100-10-PF3D7_1419000;pvalue=0.00357;sequence=CACAGC;
PF3D7_1419000	fimo	nucleotide_motif	800	805	22.6	+	.	Name=PF3D7_1143100_PF3D7_1419000+;Alias=;ID=PF3D7_1143100-11-PF3D7_1419000;pvalue=0.00554;sequence=TTTAGC;
PF3D7_1419000	fimo	nucleotide_motif	800	805	22.6	-	.	Name=PF3D7_1143100_PF3D7_1419000-;Alias=;ID=PF3D7_1143100-12-PF3D7_1419000;pvalue=0.00554;sequence=GCTAAA;
PF3D7_1419100	fimo	nucleotide_motif	62	67	24.8	+	.	Name=PF3D7_1143100_PF3D7_1419100+;Alias=;ID=PF3D7_1143100-1-PF3D7_1419100;pvalue=0.00328;sequence=GCTATA;
PF3D7_1419100	fimo	nucleotide_motif	62	67	24.8	-	.	Name=PF3D7_1143100_PF3D7_1419100-;Alias=;ID=PF3D7_1143100-2-PF3D7_1419100;pvalue=0.00328;sequence=TATAGC;
PF3D7_1419100	fimo	nucleotide_motif	433	438	24.8	+	.	Name=PF3D7_1143100_PF3D7_1419100+;Alias=;ID=PF3D7_1143100-3-PF3D7_1419100;pvalue=0.00328;sequence=GATAGA;
PF3D7_1419100	fimo	nucleotide_motif	433	438	24.8	-	.	Name=PF3D7_1143100_PF3D7_1419100-;Alias=;ID=PF3D7_1143100-4-PF3D7_1419100;pvalue=0.00328;sequence=TCTATC;
PF3D7_1419100	fimo	nucleotide_motif	58	63	22.6	+	.	Name=PF3D7_1143100_PF3D7_1419100+;Alias=;ID=PF3D7_1143100-5-PF3D7_1419100;pvalue=0.00554;sequence=TTTAGC;
PF3D7_1419100	fimo	nucleotide_motif	58	63	22.6	-	.	Name=PF3D7_1143100_PF3D7_1419100-;Alias=;ID=PF3D7_1143100-6-PF3D7_1419100;pvalue=0.00554;sequence=GCTAAA;
PF3D7_1419200	fimo	nucleotide_motif	163	168	29.3	+	.	Name=PF3D7_1143100_PF3D7_1419200+;Alias=;ID=PF3D7_1143100-1-PF3D7_1419200;pvalue=0.00117;sequence=GATATC;
PF3D7_1419200	fimo	nucleotide_motif	163	168	29.3	-	.	Name=PF3D7_1143100_PF3D7_1419200-;Alias=;ID=PF3D7_1143100-2-PF3D7_1419200;pvalue=0.00117;sequence=GATATC;
PF3D7_1419200	fimo	nucleotide_motif	252	257	28.5	+	.	Name=PF3D7_1143100_PF3D7_1419200+;Alias=;ID=PF3D7_1143100-3-PF3D7_1419200;pvalue=0.00142;sequence=GCTTGT;
PF3D7_1419200	fimo	nucleotide_motif	252	257	28.5	-	.	Name=PF3D7_1143100_PF3D7_1419200-;Alias=;ID=PF3D7_1143100-4-PF3D7_1419200;pvalue=0.00142;sequence=ACAAGC;
PF3D7_1419200	fimo	nucleotide_motif	55	60	25.9	+	.	Name=PF3D7_1143100_PF3D7_1419200+;Alias=;ID=PF3D7_1143100-5-PF3D7_1419200;pvalue=0.00255;sequence=GTTCCC;
PF3D7_1419200	fimo	nucleotide_motif	55	60	25.9	-	.	Name=PF3D7_1143100_PF3D7_1419200-;Alias=;ID=PF3D7_1143100-6-PF3D7_1419200;pvalue=0.00255;sequence=GGGAAC;
PF3D7_1419200	fimo	nucleotide_motif	270	275	24.5	+	.	Name=PF3D7_1143100_PF3D7_1419200+;Alias=;ID=PF3D7_1143100-7-PF3D7_1419200;pvalue=0.00357;sequence=ACTAGT;
PF3D7_1419200	fimo	nucleotide_motif	270	275	24.5	-	.	Name=PF3D7_1143100_PF3D7_1419200-;Alias=;ID=PF3D7_1143100-8-PF3D7_1419200;pvalue=0.00357;sequence=ACTAGT;
PF3D7_1419200	fimo	nucleotide_motif	670	675	23.7	+	.	Name=PF3D7_1143100_PF3D7_1419200+;Alias=;ID=PF3D7_1143100-9-PF3D7_1419200;pvalue=0.00422;sequence=GGGGGG;
PF3D7_1419200	fimo	nucleotide_motif	670	675	23.7	-	.	Name=PF3D7_1143100_PF3D7_1419200-;Alias=;ID=PF3D7_1143100-10-PF3D7_1419200;pvalue=0.00422;sequence=CCCCCC;
PF3D7_1419200	fimo	nucleotide_motif	698	703	22.2	+	.	Name=PF3D7_1143100_PF3D7_1419200+;Alias=;ID=PF3D7_1143100-11-PF3D7_1419200;pvalue=0.00605;sequence=GAGAGA;
PF3D7_1419200	fimo	nucleotide_motif	698	703	22.2	-	.	Name=PF3D7_1143100_PF3D7_1419200-;Alias=;ID=PF3D7_1143100-12-PF3D7_1419200;pvalue=0.00605;sequence=TCTCTC;
PF3D7_1419300	fimo	nucleotide_motif	393	398	33	+	.	Name=PF3D7_1143100_PF3D7_1419300+;Alias=;ID=PF3D7_1143100-1-PF3D7_1419300;pvalue=0.000502;sequence=CCTATC;
PF3D7_1419300	fimo	nucleotide_motif	393	398	33	-	.	Name=PF3D7_1143100_PF3D7_1419300-;Alias=;ID=PF3D7_1143100-2-PF3D7_1419300;pvalue=0.000502;sequence=GATAGG;
PF3D7_1419300	fimo	nucleotide_motif	68	73	32.9	+	.	Name=PF3D7_1143100_PF3D7_1419300+;Alias=;ID=PF3D7_1143100-3-PF3D7_1419300;pvalue=0.000518;sequence=GCTTCC;
PF3D7_1419300	fimo	nucleotide_motif	68	73	32.9	-	.	Name=PF3D7_1143100_PF3D7_1419300-;Alias=;ID=PF3D7_1143100-4-PF3D7_1419300;pvalue=0.000518;sequence=GGAAGC;
PF3D7_1419300	fimo	nucleotide_motif	241	246	30.1	+	.	Name=PF3D7_1143100_PF3D7_1419300+;Alias=;ID=PF3D7_1143100-5-PF3D7_1419300;pvalue=0.000965;sequence=GCTTTC;
PF3D7_1419300	fimo	nucleotide_motif	241	246	30.1	-	.	Name=PF3D7_1143100_PF3D7_1419300-;Alias=;ID=PF3D7_1143100-6-PF3D7_1419300;pvalue=0.000965;sequence=GAAAGC;
PF3D7_1419300	fimo	nucleotide_motif	397	402	28.9	+	.	Name=PF3D7_1143100_PF3D7_1419300+;Alias=;ID=PF3D7_1143100-7-PF3D7_1419300;pvalue=0.0013;sequence=TCTACC;
PF3D7_1419300	fimo	nucleotide_motif	397	402	28.9	-	.	Name=PF3D7_1143100_PF3D7_1419300-;Alias=;ID=PF3D7_1143100-8-PF3D7_1419300;pvalue=0.0013;sequence=GGTAGA;
PF3D7_1419300	fimo	nucleotide_motif	123	128	23.3	+	.	Name=PF3D7_1143100_PF3D7_1419300+;Alias=;ID=PF3D7_1143100-9-PF3D7_1419300;pvalue=0.0047;sequence=ACTAGA;
PF3D7_1419300	fimo	nucleotide_motif	123	128	23.3	-	.	Name=PF3D7_1143100_PF3D7_1419300-;Alias=;ID=PF3D7_1143100-10-PF3D7_1419300;pvalue=0.0047;sequence=TCTAGT;
PF3D7_1419300	fimo	nucleotide_motif	658	663	22.2	+	.	Name=PF3D7_1143100_PF3D7_1419300+;Alias=;ID=PF3D7_1143100-11-PF3D7_1419300;pvalue=0.00605;sequence=CCCAAC;
PF3D7_1419300	fimo	nucleotide_motif	658	663	22.2	-	.	Name=PF3D7_1143100_PF3D7_1419300-;Alias=;ID=PF3D7_1143100-12-PF3D7_1419300;pvalue=0.00605;sequence=GTTGGG;
PF3D7_1419400	fimo	nucleotide_motif	786	791	35.1	+	.	Name=PF3D7_1143100_PF3D7_1419400+;Alias=;ID=PF3D7_1143100-1-PF3D7_1419400;pvalue=0.000309;sequence=GCGGGG;
PF3D7_1419400	fimo	nucleotide_motif	786	791	35.1	-	.	Name=PF3D7_1143100_PF3D7_1419400-;Alias=;ID=PF3D7_1143100-2-PF3D7_1419400;pvalue=0.000309;sequence=CCCCGC;
PF3D7_1419400	fimo	nucleotide_motif	781	786	33.9	+	.	Name=PF3D7_1143100_PF3D7_1419400+;Alias=;ID=PF3D7_1143100-3-PF3D7_1419400;pvalue=0.000405;sequence=GCAAGG;
PF3D7_1419400	fimo	nucleotide_motif	781	786	33.9	-	.	Name=PF3D7_1143100_PF3D7_1419400-;Alias=;ID=PF3D7_1143100-4-PF3D7_1419400;pvalue=0.000405;sequence=CCTTGC;
PF3D7_1419400	fimo	nucleotide_motif	822	827	33	+	.	Name=PF3D7_1143100_PF3D7_1419400+;Alias=;ID=PF3D7_1143100-5-PF3D7_1419400;pvalue=0.000502;sequence=CATAGC;
PF3D7_1419400	fimo	nucleotide_motif	822	827	33	-	.	Name=PF3D7_1143100_PF3D7_1419400-;Alias=;ID=PF3D7_1143100-6-PF3D7_1419400;pvalue=0.000502;sequence=GCTATG;
PF3D7_1419400	fimo	nucleotide_motif	28	33	25.8	+	.	Name=PF3D7_1143100_PF3D7_1419400+;Alias=;ID=PF3D7_1143100-7-PF3D7_1419400;pvalue=0.00264;sequence=GCAAGA;
PF3D7_1419400	fimo	nucleotide_motif	28	33	25.8	-	.	Name=PF3D7_1143100_PF3D7_1419400-;Alias=;ID=PF3D7_1143100-8-PF3D7_1419400;pvalue=0.00264;sequence=TCTTGC;
PF3D7_1419400	fimo	nucleotide_motif	788	793	23.7	+	.	Name=PF3D7_1143100_PF3D7_1419400+;Alias=;ID=PF3D7_1143100-9-PF3D7_1419400;pvalue=0.00422;sequence=GGGGGG;
PF3D7_1419400	fimo	nucleotide_motif	788	793	23.7	-	.	Name=PF3D7_1143100_PF3D7_1419400-;Alias=;ID=PF3D7_1143100-10-PF3D7_1419400;pvalue=0.00422;sequence=CCCCCC;
PF3D7_1419400	fimo	nucleotide_motif	11	16	23.6	+	.	Name=PF3D7_1143100_PF3D7_1419400+;Alias=;ID=PF3D7_1143100-11-PF3D7_1419400;pvalue=0.00439;sequence=ACGTGC;
PF3D7_1419400	fimo	nucleotide_motif	11	16	23.6	-	.	Name=PF3D7_1143100_PF3D7_1419400-;Alias=;ID=PF3D7_1143100-12-PF3D7_1419400;pvalue=0.00439;sequence=GCACGT;
PF3D7_1419500	fimo	nucleotide_motif	627	632	37.5	+	.	Name=PF3D7_1143100_PF3D7_1419500+;Alias=;ID=PF3D7_1143100-1-PF3D7_1419500;pvalue=0.000178;sequence=GCTAAC;
PF3D7_1419500	fimo	nucleotide_motif	627	632	37.5	-	.	Name=PF3D7_1143100_PF3D7_1419500-;Alias=;ID=PF3D7_1143100-2-PF3D7_1419500;pvalue=0.000178;sequence=GTTAGC;
PF3D7_1419500	fimo	nucleotide_motif	550	555	26.9	+	.	Name=PF3D7_1143100_PF3D7_1419500+;Alias=;ID=PF3D7_1143100-3-PF3D7_1419500;pvalue=0.00205;sequence=GCTATT;
PF3D7_1419500	fimo	nucleotide_motif	550	555	26.9	-	.	Name=PF3D7_1143100_PF3D7_1419500-;Alias=;ID=PF3D7_1143100-4-PF3D7_1419500;pvalue=0.00205;sequence=AATAGC;
PF3D7_1419500	fimo	nucleotide_motif	54	59	25.8	+	.	Name=PF3D7_1143100_PF3D7_1419500+;Alias=;ID=PF3D7_1143100-5-PF3D7_1419500;pvalue=0.00264;sequence=GCAAGA;
PF3D7_1419500	fimo	nucleotide_motif	54	59	25.8	-	.	Name=PF3D7_1143100_PF3D7_1419500-;Alias=;ID=PF3D7_1143100-6-PF3D7_1419500;pvalue=0.00264;sequence=TCTTGC;
PF3D7_1419500	fimo	nucleotide_motif	574	579	24.8	+	.	Name=PF3D7_1143100_PF3D7_1419500+;Alias=;ID=PF3D7_1143100-7-PF3D7_1419500;pvalue=0.00328;sequence=GCTATA;
PF3D7_1419500	fimo	nucleotide_motif	574	579	24.8	-	.	Name=PF3D7_1143100_PF3D7_1419500-;Alias=;ID=PF3D7_1143100-8-PF3D7_1419500;pvalue=0.00328;sequence=TATAGC;
PF3D7_1419500	fimo	nucleotide_motif	634	639	23.6	+	.	Name=PF3D7_1143100_PF3D7_1419500+;Alias=;ID=PF3D7_1143100-9-PF3D7_1419500;pvalue=0.00437;sequence=GTTAAC;
PF3D7_1419500	fimo	nucleotide_motif	634	639	23.6	-	.	Name=PF3D7_1143100_PF3D7_1419500-;Alias=;ID=PF3D7_1143100-10-PF3D7_1419500;pvalue=0.00437;sequence=GTTAAC;
PF3D7_1419500	fimo	nucleotide_motif	21	26	22.6	+	.	Name=PF3D7_1143100_PF3D7_1419500+;Alias=;ID=PF3D7_1143100-11-PF3D7_1419500;pvalue=0.00554;sequence=GCTAAA;
PF3D7_1419500	fimo	nucleotide_motif	21	26	22.6	-	.	Name=PF3D7_1143100_PF3D7_1419500-;Alias=;ID=PF3D7_1143100-12-PF3D7_1419500;pvalue=0.00554;sequence=TTTAGC;
PF3D7_1419500	fimo	nucleotide_motif	314	319	22.6	+	.	Name=PF3D7_1143100_PF3D7_1419500+;Alias=;ID=PF3D7_1143100-13-PF3D7_1419500;pvalue=0.00554;sequence=GCTAAA;
PF3D7_1419500	fimo	nucleotide_motif	314	319	22.6	-	.	Name=PF3D7_1143100_PF3D7_1419500-;Alias=;ID=PF3D7_1143100-14-PF3D7_1419500;pvalue=0.00554;sequence=TTTAGC;
PF3D7_1419500	fimo	nucleotide_motif	546	551	22.6	+	.	Name=PF3D7_1143100_PF3D7_1419500+;Alias=;ID=PF3D7_1143100-15-PF3D7_1419500;pvalue=0.00554;sequence=TTTAGC;
PF3D7_1419500	fimo	nucleotide_motif	546	551	22.6	-	.	Name=PF3D7_1143100_PF3D7_1419500-;Alias=;ID=PF3D7_1143100-16-PF3D7_1419500;pvalue=0.00554;sequence=GCTAAA;
PF3D7_1419600	fimo	nucleotide_motif	469	474	28.9	+	.	Name=PF3D7_1143100_PF3D7_1419600+;Alias=;ID=PF3D7_1143100-1-PF3D7_1419600;pvalue=0.0013;sequence=TCTACC;
PF3D7_1419600	fimo	nucleotide_motif	469	474	28.9	-	.	Name=PF3D7_1143100_PF3D7_1419600-;Alias=;ID=PF3D7_1143100-2-PF3D7_1419600;pvalue=0.0013;sequence=GGTAGA;
PF3D7_1419600	fimo	nucleotide_motif	212	217	26	+	.	Name=PF3D7_1143100_PF3D7_1419600+;Alias=;ID=PF3D7_1143100-3-PF3D7_1419600;pvalue=0.00253;sequence=GCTCCT;
PF3D7_1419600	fimo	nucleotide_motif	212	217	26	-	.	Name=PF3D7_1143100_PF3D7_1419600-;Alias=;ID=PF3D7_1143100-4-PF3D7_1419600;pvalue=0.00253;sequence=AGGAGC;
PF3D7_1419600	fimo	nucleotide_motif	585	590	23.1	+	.	Name=PF3D7_1143100_PF3D7_1419600+;Alias=;ID=PF3D7_1143100-5-PF3D7_1419600;pvalue=0.00489;sequence=ACTCTC;
PF3D7_1419600	fimo	nucleotide_motif	585	590	23.1	-	.	Name=PF3D7_1143100_PF3D7_1419600-;Alias=;ID=PF3D7_1143100-6-PF3D7_1419600;pvalue=0.00489;sequence=GAGAGT;
PF3D7_1419600	fimo	nucleotide_motif	574	579	22.2	+	.	Name=PF3D7_1143100_PF3D7_1419600+;Alias=;ID=PF3D7_1143100-7-PF3D7_1419600;pvalue=0.00605;sequence=CCCAAC;
PF3D7_1419600	fimo	nucleotide_motif	574	579	22.2	-	.	Name=PF3D7_1143100_PF3D7_1419600-;Alias=;ID=PF3D7_1143100-8-PF3D7_1419600;pvalue=0.00605;sequence=GTTGGG;
PF3D7_1419700	fimo	nucleotide_motif	395	400	26.1	+	.	Name=PF3D7_1143100_PF3D7_1419700+;Alias=;ID=PF3D7_1143100-1-PF3D7_1419700;pvalue=0.00247;sequence=GATAAC;
PF3D7_1419700	fimo	nucleotide_motif	395	400	26.1	-	.	Name=PF3D7_1143100_PF3D7_1419700-;Alias=;ID=PF3D7_1143100-2-PF3D7_1419700;pvalue=0.00247;sequence=GTTATC;
PF3D7_1419700	fimo	nucleotide_motif	794	799	26.1	+	.	Name=PF3D7_1143100_PF3D7_1419700+;Alias=;ID=PF3D7_1143100-3-PF3D7_1419700;pvalue=0.00247;sequence=GATAAC;
PF3D7_1419700	fimo	nucleotide_motif	794	799	26.1	-	.	Name=PF3D7_1143100_PF3D7_1419700-;Alias=;ID=PF3D7_1143100-4-PF3D7_1419700;pvalue=0.00247;sequence=GTTATC;
PF3D7_1419700	fimo	nucleotide_motif	610	615	26	+	.	Name=PF3D7_1143100_PF3D7_1419700+;Alias=;ID=PF3D7_1143100-5-PF3D7_1419700;pvalue=0.00253;sequence=AGGAGC;
PF3D7_1419700	fimo	nucleotide_motif	610	615	26	-	.	Name=PF3D7_1143100_PF3D7_1419700-;Alias=;ID=PF3D7_1143100-6-PF3D7_1419700;pvalue=0.00253;sequence=GCTCCT;
PF3D7_1419800	fimo	nucleotide_motif	575	580	31.4	+	.	Name=PF3D7_1143100_PF3D7_1419800+;Alias=;ID=PF3D7_1143100-1-PF3D7_1419800;pvalue=0.000719;sequence=GTTAGG;
PF3D7_1419800	fimo	nucleotide_motif	575	580	31.4	-	.	Name=PF3D7_1143100_PF3D7_1419800-;Alias=;ID=PF3D7_1143100-2-PF3D7_1419800;pvalue=0.000719;sequence=CCTAAC;
PF3D7_1419800	fimo	nucleotide_motif	874	879	28.9	+	.	Name=PF3D7_1143100_PF3D7_1419800+;Alias=;ID=PF3D7_1143100-3-PF3D7_1419800;pvalue=0.0013;sequence=TGTAGC;
PF3D7_1419800	fimo	nucleotide_motif	874	879	28.9	-	.	Name=PF3D7_1143100_PF3D7_1419800-;Alias=;ID=PF3D7_1143100-4-PF3D7_1419800;pvalue=0.0013;sequence=GCTACA;
PF3D7_1419800	fimo	nucleotide_motif	878	883	28.5	+	.	Name=PF3D7_1143100_PF3D7_1419800+;Alias=;ID=PF3D7_1143100-5-PF3D7_1419800;pvalue=0.00142;sequence=GCTTGT;
PF3D7_1419800	fimo	nucleotide_motif	878	883	28.5	-	.	Name=PF3D7_1143100_PF3D7_1419800-;Alias=;ID=PF3D7_1143100-6-PF3D7_1419800;pvalue=0.00142;sequence=ACAAGC;
PF3D7_1419800	fimo	nucleotide_motif	540	545	26.1	+	.	Name=PF3D7_1143100_PF3D7_1419800+;Alias=;ID=PF3D7_1143100-7-PF3D7_1419800;pvalue=0.00247;sequence=GTTATC;
PF3D7_1419800	fimo	nucleotide_motif	540	545	26.1	-	.	Name=PF3D7_1143100_PF3D7_1419800-;Alias=;ID=PF3D7_1143100-8-PF3D7_1419800;pvalue=0.00247;sequence=GATAAC;
PF3D7_1420000	fimo	nucleotide_motif	544	549	34.1	+	.	Name=PF3D7_1143100_PF3D7_1420000+;Alias=;ID=PF3D7_1143100-1-PF3D7_1420000;pvalue=0.000389;sequence=GCCCGA;
PF3D7_1420000	fimo	nucleotide_motif	544	549	34.1	-	.	Name=PF3D7_1143100_PF3D7_1420000-;Alias=;ID=PF3D7_1143100-2-PF3D7_1420000;pvalue=0.000389;sequence=TCGGGC;
PF3D7_1420000	fimo	nucleotide_motif	542	547	28.8	+	.	Name=PF3D7_1143100_PF3D7_1420000+;Alias=;ID=PF3D7_1143100-3-PF3D7_1420000;pvalue=0.00132;sequence=CCGCCC;
PF3D7_1420000	fimo	nucleotide_motif	542	547	28.8	-	.	Name=PF3D7_1143100_PF3D7_1420000-;Alias=;ID=PF3D7_1143100-4-PF3D7_1420000;pvalue=0.00132;sequence=GGGCGG;
PF3D7_1420000	fimo	nucleotide_motif	734	739	24.8	+	.	Name=PF3D7_1143100_PF3D7_1420000+;Alias=;ID=PF3D7_1143100-5-PF3D7_1420000;pvalue=0.00328;sequence=GCTATA;
PF3D7_1420000	fimo	nucleotide_motif	734	739	24.8	-	.	Name=PF3D7_1143100_PF3D7_1420000-;Alias=;ID=PF3D7_1143100-6-PF3D7_1420000;pvalue=0.00328;sequence=TATAGC;
PF3D7_1420000	fimo	nucleotide_motif	745	750	22.5	+	.	Name=PF3D7_1143100_PF3D7_1420000+;Alias=;ID=PF3D7_1143100-7-PF3D7_1420000;pvalue=0.00567;sequence=GCACGA;
PF3D7_1420000	fimo	nucleotide_motif	745	750	22.5	-	.	Name=PF3D7_1143100_PF3D7_1420000-;Alias=;ID=PF3D7_1143100-8-PF3D7_1420000;pvalue=0.00567;sequence=TCGTGC;
PF3D7_1420000	fimo	nucleotide_motif	604	609	22.1	+	.	Name=PF3D7_1143100_PF3D7_1420000+;Alias=;ID=PF3D7_1143100-9-PF3D7_1420000;pvalue=0.00618;sequence=GATGTC;
PF3D7_1420000	fimo	nucleotide_motif	604	609	22.1	-	.	Name=PF3D7_1143100_PF3D7_1420000-;Alias=;ID=PF3D7_1143100-10-PF3D7_1420000;pvalue=0.00618;sequence=GACATC;
PF3D7_1420100	fimo	nucleotide_motif	991	996	32.4	+	.	Name=PF3D7_1143100_PF3D7_1420100+;Alias=;ID=PF3D7_1143100-1-PF3D7_1420100;pvalue=0.000571;sequence=GCGACG;
PF3D7_1420100	fimo	nucleotide_motif	991	996	32.4	-	.	Name=PF3D7_1143100_PF3D7_1420100-;Alias=;ID=PF3D7_1143100-2-PF3D7_1420100;pvalue=0.000571;sequence=CGTCGC;
PF3D7_1420100	fimo	nucleotide_motif	171	176	30.1	+	.	Name=PF3D7_1143100_PF3D7_1420100+;Alias=;ID=PF3D7_1143100-3-PF3D7_1420100;pvalue=0.000965;sequence=GCTTTC;
PF3D7_1420100	fimo	nucleotide_motif	171	176	30.1	-	.	Name=PF3D7_1143100_PF3D7_1420100-;Alias=;ID=PF3D7_1143100-4-PF3D7_1420100;pvalue=0.000965;sequence=GAAAGC;
PF3D7_1420100	fimo	nucleotide_motif	27	32	26.1	+	.	Name=PF3D7_1143100_PF3D7_1420100+;Alias=;ID=PF3D7_1143100-5-PF3D7_1420100;pvalue=0.00247;sequence=GATAAC;
PF3D7_1420100	fimo	nucleotide_motif	27	32	26.1	-	.	Name=PF3D7_1143100_PF3D7_1420100-;Alias=;ID=PF3D7_1143100-6-PF3D7_1420100;pvalue=0.00247;sequence=GTTATC;
PF3D7_1420100	fimo	nucleotide_motif	612	617	24.8	+	.	Name=PF3D7_1143100_PF3D7_1420100+;Alias=;ID=PF3D7_1143100-7-PF3D7_1420100;pvalue=0.00328;sequence=GATAGA;
PF3D7_1420100	fimo	nucleotide_motif	612	617	24.8	-	.	Name=PF3D7_1143100_PF3D7_1420100-;Alias=;ID=PF3D7_1143100-8-PF3D7_1420100;pvalue=0.00328;sequence=TCTATC;
PF3D7_1420100	fimo	nucleotide_motif	105	110	23.8	+	.	Name=PF3D7_1143100_PF3D7_1420100+;Alias=;ID=PF3D7_1143100-9-PF3D7_1420100;pvalue=0.0042;sequence=GTTAGT;
PF3D7_1420100	fimo	nucleotide_motif	105	110	23.8	-	.	Name=PF3D7_1143100_PF3D7_1420100-;Alias=;ID=PF3D7_1143100-10-PF3D7_1420100;pvalue=0.0042;sequence=ACTAAC;
PF3D7_1420100	fimo	nucleotide_motif	987	992	22.5	+	.	Name=PF3D7_1143100_PF3D7_1420100+;Alias=;ID=PF3D7_1143100-11-PF3D7_1420100;pvalue=0.00567;sequence=TCGTGC;
PF3D7_1420100	fimo	nucleotide_motif	987	992	22.5	-	.	Name=PF3D7_1143100_PF3D7_1420100-;Alias=;ID=PF3D7_1143100-12-PF3D7_1420100;pvalue=0.00567;sequence=GCACGA;
PF3D7_1420100	fimo	nucleotide_motif	231	236	22.3	+	.	Name=PF3D7_1143100_PF3D7_1420100+;Alias=;ID=PF3D7_1143100-13-PF3D7_1420100;pvalue=0.00583;sequence=TCTAGA;
PF3D7_1420100	fimo	nucleotide_motif	231	236	22.3	-	.	Name=PF3D7_1143100_PF3D7_1420100-;Alias=;ID=PF3D7_1143100-14-PF3D7_1420100;pvalue=0.00583;sequence=TCTAGA;
PF3D7_1420200	fimo	nucleotide_motif	378	383	36.4	+	.	Name=PF3D7_1143100_PF3D7_1420200+;Alias=;ID=PF3D7_1143100-1-PF3D7_1420200;pvalue=0.000227;sequence=TCTAGC;
PF3D7_1420200	fimo	nucleotide_motif	378	383	36.4	-	.	Name=PF3D7_1143100_PF3D7_1420200-;Alias=;ID=PF3D7_1143100-2-PF3D7_1420200;pvalue=0.000227;sequence=GCTAGA;
PF3D7_1420200	fimo	nucleotide_motif	1	6	30.1	+	.	Name=PF3D7_1143100_PF3D7_1420200+;Alias=;ID=PF3D7_1143100-3-PF3D7_1420200;pvalue=0.000965;sequence=GCAATC;
PF3D7_1420200	fimo	nucleotide_motif	1	6	30.1	-	.	Name=PF3D7_1143100_PF3D7_1420200-;Alias=;ID=PF3D7_1143100-4-PF3D7_1420200;pvalue=0.000965;sequence=GATTGC;
PF3D7_1420300	fimo	nucleotide_motif	572	577	36.4	+	.	Name=PF3D7_1143100_PF3D7_1420300+;Alias=;ID=PF3D7_1143100-1-PF3D7_1420300;pvalue=0.000227;sequence=GCTAGA;
PF3D7_1420300	fimo	nucleotide_motif	572	577	36.4	-	.	Name=PF3D7_1143100_PF3D7_1420300-;Alias=;ID=PF3D7_1143100-2-PF3D7_1420300;pvalue=0.000227;sequence=TCTAGC;
PF3D7_1420300	fimo	nucleotide_motif	949	954	30.1	+	.	Name=PF3D7_1143100_PF3D7_1420300+;Alias=;ID=PF3D7_1143100-3-PF3D7_1420300;pvalue=0.000965;sequence=GATTGC;
PF3D7_1420300	fimo	nucleotide_motif	949	954	30.1	-	.	Name=PF3D7_1143100_PF3D7_1420300-;Alias=;ID=PF3D7_1143100-4-PF3D7_1420300;pvalue=0.000965;sequence=GCAATC;
PF3D7_1420400	fimo	nucleotide_motif	613	618	34.2	+	.	Name=PF3D7_1143100_PF3D7_1420400+;Alias=;ID=PF3D7_1143100-1-PF3D7_1420400;pvalue=0.000381;sequence=CCTACC;
PF3D7_1420400	fimo	nucleotide_motif	613	618	34.2	-	.	Name=PF3D7_1143100_PF3D7_1420400-;Alias=;ID=PF3D7_1143100-2-PF3D7_1420400;pvalue=0.000381;sequence=GGTAGG;
PF3D7_1420400	fimo	nucleotide_motif	212	217	28.9	+	.	Name=PF3D7_1143100_PF3D7_1420400+;Alias=;ID=PF3D7_1143100-3-PF3D7_1420400;pvalue=0.0013;sequence=GGTAGA;
PF3D7_1420400	fimo	nucleotide_motif	212	217	28.9	-	.	Name=PF3D7_1143100_PF3D7_1420400-;Alias=;ID=PF3D7_1143100-4-PF3D7_1420400;pvalue=0.0013;sequence=TCTACC;
PF3D7_1420400	fimo	nucleotide_motif	94	99	28.5	+	.	Name=PF3D7_1143100_PF3D7_1420400+;Alias=;ID=PF3D7_1143100-5-PF3D7_1420400;pvalue=0.00142;sequence=GCTTGT;
PF3D7_1420400	fimo	nucleotide_motif	94	99	28.5	-	.	Name=PF3D7_1143100_PF3D7_1420400-;Alias=;ID=PF3D7_1143100-6-PF3D7_1420400;pvalue=0.00142;sequence=ACAAGC;
PF3D7_1420400	fimo	nucleotide_motif	504	509	25.9	+	.	Name=PF3D7_1143100_PF3D7_1420400+;Alias=;ID=PF3D7_1143100-7-PF3D7_1420400;pvalue=0.00255;sequence=GTTCCC;
PF3D7_1420400	fimo	nucleotide_motif	504	509	25.9	-	.	Name=PF3D7_1143100_PF3D7_1420400-;Alias=;ID=PF3D7_1143100-8-PF3D7_1420400;pvalue=0.00255;sequence=GGGAAC;
PF3D7_1420500	fimo	nucleotide_motif	247	252	33.9	+	.	Name=PF3D7_1143100_PF3D7_1420500+;Alias=;ID=PF3D7_1143100-1-PF3D7_1420500;pvalue=0.000405;sequence=CCTTGC;
PF3D7_1420500	fimo	nucleotide_motif	247	252	33.9	-	.	Name=PF3D7_1143100_PF3D7_1420500-;Alias=;ID=PF3D7_1143100-2-PF3D7_1420500;pvalue=0.000405;sequence=GCAAGG;
PF3D7_1420500	fimo	nucleotide_motif	252	257	32.1	+	.	Name=PF3D7_1143100_PF3D7_1420500+;Alias=;ID=PF3D7_1143100-3-PF3D7_1420500;pvalue=0.000622;sequence=CCTAGT;
PF3D7_1420500	fimo	nucleotide_motif	252	257	32.1	-	.	Name=PF3D7_1143100_PF3D7_1420500-;Alias=;ID=PF3D7_1143100-4-PF3D7_1420500;pvalue=0.000622;sequence=ACTAGG;
PF3D7_1420500	fimo	nucleotide_motif	510	515	26.9	+	.	Name=PF3D7_1143100_PF3D7_1420500+;Alias=;ID=PF3D7_1143100-5-PF3D7_1420500;pvalue=0.00205;sequence=GCTATT;
PF3D7_1420500	fimo	nucleotide_motif	510	515	26.9	-	.	Name=PF3D7_1143100_PF3D7_1420500-;Alias=;ID=PF3D7_1143100-6-PF3D7_1420500;pvalue=0.00205;sequence=AATAGC;
PF3D7_1420500	fimo	nucleotide_motif	587	592	26	+	.	Name=PF3D7_1143100_PF3D7_1420500+;Alias=;ID=PF3D7_1143100-7-PF3D7_1420500;pvalue=0.0025;sequence=CCGAAC;
PF3D7_1420500	fimo	nucleotide_motif	587	592	26	-	.	Name=PF3D7_1143100_PF3D7_1420500-;Alias=;ID=PF3D7_1143100-8-PF3D7_1420500;pvalue=0.0025;sequence=GTTCGG;
PF3D7_1420500	fimo	nucleotide_motif	230	235	23.1	+	.	Name=PF3D7_1143100_PF3D7_1420500+;Alias=;ID=PF3D7_1143100-9-PF3D7_1420500;pvalue=0.00489;sequence=GCTCTT;
PF3D7_1420500	fimo	nucleotide_motif	230	235	23.1	-	.	Name=PF3D7_1143100_PF3D7_1420500-;Alias=;ID=PF3D7_1143100-10-PF3D7_1420500;pvalue=0.00489;sequence=AAGAGC;
PF3D7_1420500	fimo	nucleotide_motif	211	216	22.5	+	.	Name=PF3D7_1143100_PF3D7_1420500+;Alias=;ID=PF3D7_1143100-11-PF3D7_1420500;pvalue=0.00567;sequence=GCACGA;
PF3D7_1420500	fimo	nucleotide_motif	211	216	22.5	-	.	Name=PF3D7_1143100_PF3D7_1420500-;Alias=;ID=PF3D7_1143100-12-PF3D7_1420500;pvalue=0.00567;sequence=TCGTGC;
PF3D7_1420600	fimo	nucleotide_motif	562	567	37.5	+	.	Name=PF3D7_1143100_PF3D7_1420600+;Alias=;ID=PF3D7_1143100-1-PF3D7_1420600;pvalue=0.000178;sequence=GTTAGC;
PF3D7_1420600	fimo	nucleotide_motif	562	567	37.5	-	.	Name=PF3D7_1143100_PF3D7_1420600-;Alias=;ID=PF3D7_1143100-2-PF3D7_1420600;pvalue=0.000178;sequence=GCTAAC;
PF3D7_1420600	fimo	nucleotide_motif	87	92	33	+	.	Name=PF3D7_1143100_PF3D7_1420600+;Alias=;ID=PF3D7_1143100-3-PF3D7_1420600;pvalue=0.000503;sequence=CCTCGG;
PF3D7_1420600	fimo	nucleotide_motif	87	92	33	-	.	Name=PF3D7_1143100_PF3D7_1420600-;Alias=;ID=PF3D7_1143100-4-PF3D7_1420600;pvalue=0.000503;sequence=CCGAGG;
PF3D7_1420600	fimo	nucleotide_motif	297	302	29.2	+	.	Name=PF3D7_1143100_PF3D7_1420600+;Alias=;ID=PF3D7_1143100-5-PF3D7_1420600;pvalue=0.0012;sequence=GAGAGG;
PF3D7_1420600	fimo	nucleotide_motif	297	302	29.2	-	.	Name=PF3D7_1143100_PF3D7_1420600-;Alias=;ID=PF3D7_1143100-6-PF3D7_1420600;pvalue=0.0012;sequence=CCTCTC;
PF3D7_1420600	fimo	nucleotide_motif	662	667	29.2	+	.	Name=PF3D7_1143100_PF3D7_1420600+;Alias=;ID=PF3D7_1143100-7-PF3D7_1420600;pvalue=0.0012;sequence=GGGTGC;
PF3D7_1420600	fimo	nucleotide_motif	662	667	29.2	-	.	Name=PF3D7_1143100_PF3D7_1420600-;Alias=;ID=PF3D7_1143100-8-PF3D7_1420600;pvalue=0.0012;sequence=GCACCC;
PF3D7_1420600	fimo	nucleotide_motif	114	119	28.9	+	.	Name=PF3D7_1143100_PF3D7_1420600+;Alias=;ID=PF3D7_1143100-9-PF3D7_1420600;pvalue=0.0013;sequence=GGTAGA;
PF3D7_1420600	fimo	nucleotide_motif	114	119	28.9	-	.	Name=PF3D7_1143100_PF3D7_1420600-;Alias=;ID=PF3D7_1143100-10-PF3D7_1420600;pvalue=0.0013;sequence=TCTACC;
PF3D7_1420600	fimo	nucleotide_motif	637	642	28.9	+	.	Name=PF3D7_1143100_PF3D7_1420600+;Alias=;ID=PF3D7_1143100-11-PF3D7_1420600;pvalue=0.0013;sequence=GCTACA;
PF3D7_1420600	fimo	nucleotide_motif	637	642	28.9	-	.	Name=PF3D7_1143100_PF3D7_1420600-;Alias=;ID=PF3D7_1143100-12-PF3D7_1420600;pvalue=0.0013;sequence=TGTAGC;
PF3D7_1420600	fimo	nucleotide_motif	295	300	24.7	+	.	Name=PF3D7_1143100_PF3D7_1420600+;Alias=;ID=PF3D7_1143100-13-PF3D7_1420600;pvalue=0.00338;sequence=GGGAGA;
PF3D7_1420600	fimo	nucleotide_motif	295	300	24.7	-	.	Name=PF3D7_1143100_PF3D7_1420600-;Alias=;ID=PF3D7_1143100-14-PF3D7_1420600;pvalue=0.00338;sequence=TCTCCC;
PF3D7_1420600	fimo	nucleotide_motif	441	446	23.8	+	.	Name=PF3D7_1143100_PF3D7_1420600+;Alias=;ID=PF3D7_1143100-15-PF3D7_1420600;pvalue=0.0042;sequence=ACTAAC;
PF3D7_1420600	fimo	nucleotide_motif	441	446	23.8	-	.	Name=PF3D7_1143100_PF3D7_1420600-;Alias=;ID=PF3D7_1143100-16-PF3D7_1420600;pvalue=0.0042;sequence=GTTAGT;
PF3D7_1420600	fimo	nucleotide_motif	292	297	23.7	+	.	Name=PF3D7_1143100_PF3D7_1420600+;Alias=;ID=PF3D7_1143100-17-PF3D7_1420600;pvalue=0.00422;sequence=GGGGGG;
PF3D7_1420600	fimo	nucleotide_motif	292	297	23.7	-	.	Name=PF3D7_1143100_PF3D7_1420600-;Alias=;ID=PF3D7_1143100-18-PF3D7_1420600;pvalue=0.00422;sequence=CCCCCC;
PF3D7_1420600	fimo	nucleotide_motif	666	671	22.6	+	.	Name=PF3D7_1143100_PF3D7_1420600+;Alias=;ID=PF3D7_1143100-19-PF3D7_1420600;pvalue=0.00554;sequence=GCTAAA;
PF3D7_1420600	fimo	nucleotide_motif	666	671	22.6	-	.	Name=PF3D7_1143100_PF3D7_1420600-;Alias=;ID=PF3D7_1143100-20-PF3D7_1420600;pvalue=0.00554;sequence=TTTAGC;
PF3D7_1420700	fimo	nucleotide_motif	865	870	32.1	+	.	Name=PF3D7_1143100_PF3D7_1420700+;Alias=;ID=PF3D7_1143100-1-PF3D7_1420700;pvalue=0.000622;sequence=CCTAGT;
PF3D7_1420700	fimo	nucleotide_motif	865	870	32.1	-	.	Name=PF3D7_1143100_PF3D7_1420700-;Alias=;ID=PF3D7_1143100-2-PF3D7_1420700;pvalue=0.000622;sequence=ACTAGG;
PF3D7_1420700	fimo	nucleotide_motif	471	476	25.9	+	.	Name=PF3D7_1143100_PF3D7_1420700+;Alias=;ID=PF3D7_1143100-3-PF3D7_1420700;pvalue=0.00255;sequence=GTTCCC;
PF3D7_1420700	fimo	nucleotide_motif	471	476	25.9	-	.	Name=PF3D7_1143100_PF3D7_1420700-;Alias=;ID=PF3D7_1143100-4-PF3D7_1420700;pvalue=0.00255;sequence=GGGAAC;
PF3D7_1420700	fimo	nucleotide_motif	605	610	24.8	+	.	Name=PF3D7_1143100_PF3D7_1420700+;Alias=;ID=PF3D7_1143100-5-PF3D7_1420700;pvalue=0.00328;sequence=GATAGA;
PF3D7_1420700	fimo	nucleotide_motif	605	610	24.8	-	.	Name=PF3D7_1143100_PF3D7_1420700-;Alias=;ID=PF3D7_1143100-6-PF3D7_1420700;pvalue=0.00328;sequence=TCTATC;
PF3D7_1420800	fimo	nucleotide_motif	457	462	35.1	+	.	Name=PF3D7_1143100_PF3D7_1420800+;Alias=;ID=PF3D7_1143100-1-PF3D7_1420800;pvalue=0.00031;sequence=GGGGGC;
PF3D7_1420800	fimo	nucleotide_motif	457	462	35.1	-	.	Name=PF3D7_1143100_PF3D7_1420800-;Alias=;ID=PF3D7_1143100-2-PF3D7_1420800;pvalue=0.00031;sequence=GCCCCC;
PF3D7_1420800	fimo	nucleotide_motif	267	272	34.9	+	.	Name=PF3D7_1143100_PF3D7_1420800+;Alias=;ID=PF3D7_1143100-3-PF3D7_1420800;pvalue=0.000327;sequence=GCCAGT;
PF3D7_1420800	fimo	nucleotide_motif	267	272	34.9	-	.	Name=PF3D7_1143100_PF3D7_1420800-;Alias=;ID=PF3D7_1143100-4-PF3D7_1420800;pvalue=0.000327;sequence=ACTGGC;
PF3D7_1420800	fimo	nucleotide_motif	208	213	32.1	+	.	Name=PF3D7_1143100_PF3D7_1420800+;Alias=;ID=PF3D7_1143100-5-PF3D7_1420800;pvalue=0.000622;sequence=ACTAGG;
PF3D7_1420800	fimo	nucleotide_motif	208	213	32.1	-	.	Name=PF3D7_1143100_PF3D7_1420800-;Alias=;ID=PF3D7_1143100-6-PF3D7_1420800;pvalue=0.000622;sequence=CCTAGT;
PF3D7_1420800	fimo	nucleotide_motif	461	466	30.1	+	.	Name=PF3D7_1143100_PF3D7_1420800+;Alias=;ID=PF3D7_1143100-7-PF3D7_1420800;pvalue=0.000965;sequence=GCAATC;
PF3D7_1420800	fimo	nucleotide_motif	461	466	30.1	-	.	Name=PF3D7_1143100_PF3D7_1420800-;Alias=;ID=PF3D7_1143100-8-PF3D7_1420800;pvalue=0.000965;sequence=GATTGC;
PF3D7_1420800	fimo	nucleotide_motif	272	277	28.9	+	.	Name=PF3D7_1143100_PF3D7_1420800+;Alias=;ID=PF3D7_1143100-9-PF3D7_1420800;pvalue=0.0013;sequence=TCTACC;
PF3D7_1420800	fimo	nucleotide_motif	272	277	28.9	-	.	Name=PF3D7_1143100_PF3D7_1420800-;Alias=;ID=PF3D7_1143100-10-PF3D7_1420800;pvalue=0.0013;sequence=GGTAGA;
PF3D7_1420800	fimo	nucleotide_motif	339	344	25.9	+	.	Name=PF3D7_1143100_PF3D7_1420800+;Alias=;ID=PF3D7_1143100-11-PF3D7_1420800;pvalue=0.00255;sequence=GGTCAC;
PF3D7_1420800	fimo	nucleotide_motif	339	344	25.9	-	.	Name=PF3D7_1143100_PF3D7_1420800-;Alias=;ID=PF3D7_1143100-12-PF3D7_1420800;pvalue=0.00255;sequence=GTGACC;
PF3D7_1420800	fimo	nucleotide_motif	434	439	23.6	+	.	Name=PF3D7_1143100_PF3D7_1420800+;Alias=;ID=PF3D7_1143100-13-PF3D7_1420800;pvalue=0.00437;sequence=GTTAAC;
PF3D7_1420800	fimo	nucleotide_motif	434	439	23.6	-	.	Name=PF3D7_1143100_PF3D7_1420800-;Alias=;ID=PF3D7_1143100-14-PF3D7_1420800;pvalue=0.00437;sequence=GTTAAC;
PF3D7_1420800	fimo	nucleotide_motif	213	218	22.5	+	.	Name=PF3D7_1143100_PF3D7_1420800+;Alias=;ID=PF3D7_1143100-15-PF3D7_1420800;pvalue=0.00563;sequence=GAGAAC;
PF3D7_1420800	fimo	nucleotide_motif	213	218	22.5	-	.	Name=PF3D7_1143100_PF3D7_1420800-;Alias=;ID=PF3D7_1143100-16-PF3D7_1420800;pvalue=0.00563;sequence=GTTCTC;
PF3D7_1420800	fimo	nucleotide_motif	341	346	22.5	+	.	Name=PF3D7_1143100_PF3D7_1420800+;Alias=;ID=PF3D7_1143100-17-PF3D7_1420800;pvalue=0.00567;sequence=TCACGC;
PF3D7_1420800	fimo	nucleotide_motif	341	346	22.5	-	.	Name=PF3D7_1143100_PF3D7_1420800-;Alias=;ID=PF3D7_1143100-18-PF3D7_1420800;pvalue=0.00567;sequence=GCGTGA;
PF3D7_1420800	fimo	nucleotide_motif	233	238	22.1	+	.	Name=PF3D7_1143100_PF3D7_1420800+;Alias=;ID=PF3D7_1143100-19-PF3D7_1420800;pvalue=0.00611;sequence=GAAGGC;
PF3D7_1420800	fimo	nucleotide_motif	233	238	22.1	-	.	Name=PF3D7_1143100_PF3D7_1420800-;Alias=;ID=PF3D7_1143100-20-PF3D7_1420800;pvalue=0.00611;sequence=GCCTTC;
PF3D7_1420900	fimo	nucleotide_motif	673	678	28.9	+	.	Name=PF3D7_1143100_PF3D7_1420900+;Alias=;ID=PF3D7_1143100-1-PF3D7_1420900;pvalue=0.0013;sequence=TCTACC;
PF3D7_1420900	fimo	nucleotide_motif	673	678	28.9	-	.	Name=PF3D7_1143100_PF3D7_1420900-;Alias=;ID=PF3D7_1143100-2-PF3D7_1420900;pvalue=0.0013;sequence=GGTAGA;
PF3D7_1420900	fimo	nucleotide_motif	438	443	28.5	+	.	Name=PF3D7_1143100_PF3D7_1420900+;Alias=;ID=PF3D7_1143100-3-PF3D7_1420900;pvalue=0.00142;sequence=ACAAGC;
PF3D7_1420900	fimo	nucleotide_motif	438	443	28.5	-	.	Name=PF3D7_1143100_PF3D7_1420900-;Alias=;ID=PF3D7_1143100-4-PF3D7_1420900;pvalue=0.00142;sequence=GCTTGT;
PF3D7_1420900	fimo	nucleotide_motif	709	714	22.6	+	.	Name=PF3D7_1143100_PF3D7_1420900+;Alias=;ID=PF3D7_1143100-5-PF3D7_1420900;pvalue=0.00554;sequence=TTTAGC;
PF3D7_1420900	fimo	nucleotide_motif	709	714	22.6	-	.	Name=PF3D7_1143100_PF3D7_1420900-;Alias=;ID=PF3D7_1143100-6-PF3D7_1420900;pvalue=0.00554;sequence=GCTAAA;
PF3D7_1421000	fimo	nucleotide_motif	885	890	26.9	+	.	Name=PF3D7_1143100_PF3D7_1421000+;Alias=;ID=PF3D7_1143100-1-PF3D7_1421000;pvalue=0.00205;sequence=AATAGC;
PF3D7_1421000	fimo	nucleotide_motif	885	890	26.9	-	.	Name=PF3D7_1143100_PF3D7_1421000-;Alias=;ID=PF3D7_1143100-2-PF3D7_1421000;pvalue=0.00205;sequence=GCTATT;
PF3D7_1421100	fimo	nucleotide_motif	893	898	35.6	+	.	Name=PF3D7_1143100_PF3D7_1421100+;Alias=;ID=PF3D7_1143100-1-PF3D7_1421100;pvalue=0.000277;sequence=GTGAGC;
PF3D7_1421100	fimo	nucleotide_motif	893	898	35.6	-	.	Name=PF3D7_1143100_PF3D7_1421100-;Alias=;ID=PF3D7_1143100-2-PF3D7_1421100;pvalue=0.000277;sequence=GCTCAC;
PF3D7_1421100	fimo	nucleotide_motif	179	184	32.9	+	.	Name=PF3D7_1143100_PF3D7_1421100+;Alias=;ID=PF3D7_1143100-3-PF3D7_1421100;pvalue=0.000518;sequence=GGTTGC;
PF3D7_1421100	fimo	nucleotide_motif	179	184	32.9	-	.	Name=PF3D7_1143100_PF3D7_1421100-;Alias=;ID=PF3D7_1143100-4-PF3D7_1421100;pvalue=0.000518;sequence=GCAACC;
PF3D7_1421100	fimo	nucleotide_motif	532	537	30.9	+	.	Name=PF3D7_1143100_PF3D7_1421100+;Alias=;ID=PF3D7_1143100-5-PF3D7_1421100;pvalue=0.00082;sequence=GCATGC;
PF3D7_1421100	fimo	nucleotide_motif	532	537	30.9	-	.	Name=PF3D7_1143100_PF3D7_1421100-;Alias=;ID=PF3D7_1143100-6-PF3D7_1421100;pvalue=0.00082;sequence=GCATGC;
PF3D7_1421100	fimo	nucleotide_motif	69	74	29.3	+	.	Name=PF3D7_1143100_PF3D7_1421100+;Alias=;ID=PF3D7_1143100-7-PF3D7_1421100;pvalue=0.00117;sequence=GATATC;
PF3D7_1421100	fimo	nucleotide_motif	69	74	29.3	-	.	Name=PF3D7_1143100_PF3D7_1421100-;Alias=;ID=PF3D7_1143100-8-PF3D7_1421100;pvalue=0.00117;sequence=GATATC;
PF3D7_1421100	fimo	nucleotide_motif	958	963	29.2	+	.	Name=PF3D7_1143100_PF3D7_1421100+;Alias=;ID=PF3D7_1143100-9-PF3D7_1421100;pvalue=0.0012;sequence=GAGAGG;
PF3D7_1421100	fimo	nucleotide_motif	958	963	29.2	-	.	Name=PF3D7_1143100_PF3D7_1421100-;Alias=;ID=PF3D7_1143100-10-PF3D7_1421100;pvalue=0.0012;sequence=CCTCTC;
PF3D7_1421100	fimo	nucleotide_motif	91	96	26.1	+	.	Name=PF3D7_1143100_PF3D7_1421100+;Alias=;ID=PF3D7_1143100-11-PF3D7_1421100;pvalue=0.00247;sequence=GATAAC;
PF3D7_1421100	fimo	nucleotide_motif	91	96	26.1	-	.	Name=PF3D7_1143100_PF3D7_1421100-;Alias=;ID=PF3D7_1143100-12-PF3D7_1421100;pvalue=0.00247;sequence=GTTATC;
PF3D7_1421100	fimo	nucleotide_motif	962	967	23.7	+	.	Name=PF3D7_1143100_PF3D7_1421100+;Alias=;ID=PF3D7_1143100-13-PF3D7_1421100;pvalue=0.00421;sequence=GGTGTC;
PF3D7_1421100	fimo	nucleotide_motif	962	967	23.7	-	.	Name=PF3D7_1143100_PF3D7_1421100-;Alias=;ID=PF3D7_1143100-14-PF3D7_1421100;pvalue=0.00421;sequence=GACACC;
PF3D7_1421100	fimo	nucleotide_motif	915	920	22.1	+	.	Name=PF3D7_1143100_PF3D7_1421100+;Alias=;ID=PF3D7_1143100-15-PF3D7_1421100;pvalue=0.00618;sequence=CCCAGA;
PF3D7_1421100	fimo	nucleotide_motif	915	920	22.1	-	.	Name=PF3D7_1143100_PF3D7_1421100-;Alias=;ID=PF3D7_1143100-16-PF3D7_1421100;pvalue=0.00618;sequence=TCTGGG;
PF3D7_1421200	fimo	nucleotide_motif	171	176	28.5	+	.	Name=PF3D7_1143100_PF3D7_1421200+;Alias=;ID=PF3D7_1143100-1-PF3D7_1421200;pvalue=0.00142;sequence=ACTTGC;
PF3D7_1421200	fimo	nucleotide_motif	171	176	28.5	-	.	Name=PF3D7_1143100_PF3D7_1421200-;Alias=;ID=PF3D7_1143100-2-PF3D7_1421200;pvalue=0.00142;sequence=GCAAGT;
PF3D7_1421200	fimo	nucleotide_motif	417	422	26.9	+	.	Name=PF3D7_1143100_PF3D7_1421200+;Alias=;ID=PF3D7_1143100-3-PF3D7_1421200;pvalue=0.00205;sequence=AATAGC;
PF3D7_1421200	fimo	nucleotide_motif	417	422	26.9	-	.	Name=PF3D7_1143100_PF3D7_1421200-;Alias=;ID=PF3D7_1143100-4-PF3D7_1421200;pvalue=0.00205;sequence=GCTATT;
PF3D7_1421200	fimo	nucleotide_motif	218	223	26.1	+	.	Name=PF3D7_1143100_PF3D7_1421200+;Alias=;ID=PF3D7_1143100-5-PF3D7_1421200;pvalue=0.00247;sequence=GTTATC;
PF3D7_1421200	fimo	nucleotide_motif	218	223	26.1	-	.	Name=PF3D7_1143100_PF3D7_1421200-;Alias=;ID=PF3D7_1143100-6-PF3D7_1421200;pvalue=0.00247;sequence=GATAAC;
PF3D7_1421200	fimo	nucleotide_motif	727	732	26	+	.	Name=PF3D7_1143100_PF3D7_1421200+;Alias=;ID=PF3D7_1143100-7-PF3D7_1421200;pvalue=0.0025;sequence=GTGAGG;
PF3D7_1421200	fimo	nucleotide_motif	727	732	26	-	.	Name=PF3D7_1143100_PF3D7_1421200-;Alias=;ID=PF3D7_1143100-8-PF3D7_1421200;pvalue=0.0025;sequence=CCTCAC;
PF3D7_1421200	fimo	nucleotide_motif	175	180	24.8	+	.	Name=PF3D7_1143100_PF3D7_1421200+;Alias=;ID=PF3D7_1143100-9-PF3D7_1421200;pvalue=0.00328;sequence=GCTATA;
PF3D7_1421200	fimo	nucleotide_motif	175	180	24.8	-	.	Name=PF3D7_1143100_PF3D7_1421200-;Alias=;ID=PF3D7_1143100-10-PF3D7_1421200;pvalue=0.00328;sequence=TATAGC;
PF3D7_1421200	fimo	nucleotide_motif	421	426	23.1	+	.	Name=PF3D7_1143100_PF3D7_1421200+;Alias=;ID=PF3D7_1143100-11-PF3D7_1421200;pvalue=0.00489;sequence=GCTCTT;
PF3D7_1421200	fimo	nucleotide_motif	421	426	23.1	-	.	Name=PF3D7_1143100_PF3D7_1421200-;Alias=;ID=PF3D7_1143100-12-PF3D7_1421200;pvalue=0.00489;sequence=AAGAGC;
PF3D7_1421200	fimo	nucleotide_motif	313	318	22.2	+	.	Name=PF3D7_1143100_PF3D7_1421200+;Alias=;ID=PF3D7_1143100-13-PF3D7_1421200;pvalue=0.00605;sequence=TCTCTC;
PF3D7_1421200	fimo	nucleotide_motif	313	318	22.2	-	.	Name=PF3D7_1143100_PF3D7_1421200-;Alias=;ID=PF3D7_1143100-14-PF3D7_1421200;pvalue=0.00605;sequence=GAGAGA;
PF3D7_1421200	fimo	nucleotide_motif	213	218	22.1	+	.	Name=PF3D7_1143100_PF3D7_1421200+;Alias=;ID=PF3D7_1143100-15-PF3D7_1421200;pvalue=0.00618;sequence=TCCAGG;
PF3D7_1421200	fimo	nucleotide_motif	213	218	22.1	-	.	Name=PF3D7_1143100_PF3D7_1421200-;Alias=;ID=PF3D7_1143100-16-PF3D7_1421200;pvalue=0.00618;sequence=CCTGGA;
PF3D7_1421300	fimo	nucleotide_motif	859	864	33	+	.	Name=PF3D7_1143100_PF3D7_1421300+;Alias=;ID=PF3D7_1143100-1-PF3D7_1421300;pvalue=0.000502;sequence=GATAGG;
PF3D7_1421300	fimo	nucleotide_motif	859	864	33	-	.	Name=PF3D7_1143100_PF3D7_1421300-;Alias=;ID=PF3D7_1143100-2-PF3D7_1421300;pvalue=0.000502;sequence=CCTATC;
PF3D7_1421300	fimo	nucleotide_motif	344	349	30.6	+	.	Name=PF3D7_1143100_PF3D7_1421300+;Alias=;ID=PF3D7_1143100-3-PF3D7_1421300;pvalue=0.000869;sequence=GGTAAC;
PF3D7_1421300	fimo	nucleotide_motif	344	349	30.6	-	.	Name=PF3D7_1143100_PF3D7_1421300-;Alias=;ID=PF3D7_1143100-4-PF3D7_1421300;pvalue=0.000869;sequence=GTTACC;
PF3D7_1421300	fimo	nucleotide_motif	120	125	29.3	+	.	Name=PF3D7_1143100_PF3D7_1421300+;Alias=;ID=PF3D7_1143100-5-PF3D7_1421300;pvalue=0.00117;sequence=GATATC;
PF3D7_1421300	fimo	nucleotide_motif	120	125	29.3	-	.	Name=PF3D7_1143100_PF3D7_1421300-;Alias=;ID=PF3D7_1143100-6-PF3D7_1421300;pvalue=0.00117;sequence=GATATC;
PF3D7_1421300	fimo	nucleotide_motif	303	308	29.3	+	.	Name=PF3D7_1143100_PF3D7_1421300+;Alias=;ID=PF3D7_1143100-7-PF3D7_1421300;pvalue=0.00117;sequence=CCTAGA;
PF3D7_1421300	fimo	nucleotide_motif	303	308	29.3	-	.	Name=PF3D7_1143100_PF3D7_1421300-;Alias=;ID=PF3D7_1143100-8-PF3D7_1421300;pvalue=0.00117;sequence=TCTAGG;
PF3D7_1421300	fimo	nucleotide_motif	494	499	28.8	+	.	Name=PF3D7_1143100_PF3D7_1421300+;Alias=;ID=PF3D7_1143100-9-PF3D7_1421300;pvalue=0.00132;sequence=GGTCTC;
PF3D7_1421300	fimo	nucleotide_motif	494	499	28.8	-	.	Name=PF3D7_1143100_PF3D7_1421300-;Alias=;ID=PF3D7_1143100-10-PF3D7_1421300;pvalue=0.00132;sequence=GAGACC;
PF3D7_1421400	fimo	nucleotide_motif	18	23	34.5	+	.	Name=PF3D7_1143100_PF3D7_1421400+;Alias=;ID=PF3D7_1143100-1-PF3D7_1421400;pvalue=0.000358;sequence=TCTGGC;
PF3D7_1421400	fimo	nucleotide_motif	18	23	34.5	-	.	Name=PF3D7_1143100_PF3D7_1421400-;Alias=;ID=PF3D7_1143100-2-PF3D7_1421400;pvalue=0.000358;sequence=GCCAGA;
PF3D7_1421400	fimo	nucleotide_motif	800	805	30.1	+	.	Name=PF3D7_1143100_PF3D7_1421400+;Alias=;ID=PF3D7_1143100-3-PF3D7_1421400;pvalue=0.000965;sequence=GATTGC;
PF3D7_1421400	fimo	nucleotide_motif	800	805	30.1	-	.	Name=PF3D7_1143100_PF3D7_1421400-;Alias=;ID=PF3D7_1143100-4-PF3D7_1421400;pvalue=0.000965;sequence=GCAATC;
PF3D7_1421400	fimo	nucleotide_motif	75	80	26.1	+	.	Name=PF3D7_1143100_PF3D7_1421400+;Alias=;ID=PF3D7_1143100-5-PF3D7_1421400;pvalue=0.00247;sequence=GATAAC;
PF3D7_1421400	fimo	nucleotide_motif	75	80	26.1	-	.	Name=PF3D7_1143100_PF3D7_1421400-;Alias=;ID=PF3D7_1143100-6-PF3D7_1421400;pvalue=0.00247;sequence=GTTATC;
PF3D7_1421400	fimo	nucleotide_motif	22	27	25.8	+	.	Name=PF3D7_1143100_PF3D7_1421400+;Alias=;ID=PF3D7_1143100-7-PF3D7_1421400;pvalue=0.00264;sequence=GCAAGA;
PF3D7_1421400	fimo	nucleotide_motif	22	27	25.8	-	.	Name=PF3D7_1143100_PF3D7_1421400-;Alias=;ID=PF3D7_1143100-8-PF3D7_1421400;pvalue=0.00264;sequence=TCTTGC;
PF3D7_1421400	fimo	nucleotide_motif	406	411	24.8	+	.	Name=PF3D7_1143100_PF3D7_1421400+;Alias=;ID=PF3D7_1143100-9-PF3D7_1421400;pvalue=0.00328;sequence=TCTATC;
PF3D7_1421400	fimo	nucleotide_motif	406	411	24.8	-	.	Name=PF3D7_1143100_PF3D7_1421400-;Alias=;ID=PF3D7_1143100-10-PF3D7_1421400;pvalue=0.00328;sequence=GATAGA;
PF3D7_1421400	fimo	nucleotide_motif	916	921	24.8	+	.	Name=PF3D7_1143100_PF3D7_1421400+;Alias=;ID=PF3D7_1143100-11-PF3D7_1421400;pvalue=0.00328;sequence=TCTATC;
PF3D7_1421400	fimo	nucleotide_motif	916	921	24.8	-	.	Name=PF3D7_1143100_PF3D7_1421400-;Alias=;ID=PF3D7_1143100-12-PF3D7_1421400;pvalue=0.00328;sequence=GATAGA;
PF3D7_1421400	fimo	nucleotide_motif	310	315	23.1	+	.	Name=PF3D7_1143100_PF3D7_1421400+;Alias=;ID=PF3D7_1143100-13-PF3D7_1421400;pvalue=0.00489;sequence=AAGAGC;
PF3D7_1421400	fimo	nucleotide_motif	310	315	23.1	-	.	Name=PF3D7_1143100_PF3D7_1421400-;Alias=;ID=PF3D7_1143100-14-PF3D7_1421400;pvalue=0.00489;sequence=GCTCTT;
PF3D7_1421400	fimo	nucleotide_motif	66	71	22.2	+	.	Name=PF3D7_1143100_PF3D7_1421400+;Alias=;ID=PF3D7_1143100-15-PF3D7_1421400;pvalue=0.00605;sequence=TCGATC;
PF3D7_1421400	fimo	nucleotide_motif	66	71	22.2	-	.	Name=PF3D7_1143100_PF3D7_1421400-;Alias=;ID=PF3D7_1143100-16-PF3D7_1421400;pvalue=0.00605;sequence=GATCGA;
PF3D7_1421500	fimo	nucleotide_motif	229	234	33	+	.	Name=PF3D7_1143100_PF3D7_1421500+;Alias=;ID=PF3D7_1143100-1-PF3D7_1421500;pvalue=0.000502;sequence=CCTATC;
PF3D7_1421500	fimo	nucleotide_motif	229	234	33	-	.	Name=PF3D7_1143100_PF3D7_1421500-;Alias=;ID=PF3D7_1143100-2-PF3D7_1421500;pvalue=0.000502;sequence=GATAGG;
PF3D7_1421500	fimo	nucleotide_motif	471	476	30.1	+	.	Name=PF3D7_1143100_PF3D7_1421500+;Alias=;ID=PF3D7_1143100-3-PF3D7_1421500;pvalue=0.000965;sequence=GCAATC;
PF3D7_1421500	fimo	nucleotide_motif	471	476	30.1	-	.	Name=PF3D7_1143100_PF3D7_1421500-;Alias=;ID=PF3D7_1143100-4-PF3D7_1421500;pvalue=0.000965;sequence=GATTGC;
PF3D7_1421500	fimo	nucleotide_motif	32	37	29.2	+	.	Name=PF3D7_1143100_PF3D7_1421500+;Alias=;ID=PF3D7_1143100-5-PF3D7_1421500;pvalue=0.0012;sequence=GAGAGG;
PF3D7_1421500	fimo	nucleotide_motif	32	37	29.2	-	.	Name=PF3D7_1143100_PF3D7_1421500-;Alias=;ID=PF3D7_1143100-6-PF3D7_1421500;pvalue=0.0012;sequence=CCTCTC;
PF3D7_1421500	fimo	nucleotide_motif	355	360	24.8	+	.	Name=PF3D7_1143100_PF3D7_1421500+;Alias=;ID=PF3D7_1143100-7-PF3D7_1421500;pvalue=0.00328;sequence=GATAGA;
PF3D7_1421500	fimo	nucleotide_motif	355	360	24.8	-	.	Name=PF3D7_1143100_PF3D7_1421500-;Alias=;ID=PF3D7_1143100-8-PF3D7_1421500;pvalue=0.00328;sequence=TCTATC;
PF3D7_1421500	fimo	nucleotide_motif	865	870	24.8	+	.	Name=PF3D7_1143100_PF3D7_1421500+;Alias=;ID=PF3D7_1143100-9-PF3D7_1421500;pvalue=0.00328;sequence=GATAGA;
PF3D7_1421500	fimo	nucleotide_motif	865	870	24.8	-	.	Name=PF3D7_1143100_PF3D7_1421500-;Alias=;ID=PF3D7_1143100-10-PF3D7_1421500;pvalue=0.00328;sequence=TCTATC;
PF3D7_1421500	fimo	nucleotide_motif	961	966	23.1	+	.	Name=PF3D7_1143100_PF3D7_1421500+;Alias=;ID=PF3D7_1143100-11-PF3D7_1421500;pvalue=0.00489;sequence=GCTCTT;
PF3D7_1421500	fimo	nucleotide_motif	961	966	23.1	-	.	Name=PF3D7_1143100_PF3D7_1421500-;Alias=;ID=PF3D7_1143100-12-PF3D7_1421500;pvalue=0.00489;sequence=AAGAGC;
PF3D7_1421500	fimo	nucleotide_motif	224	229	22.2	+	.	Name=PF3D7_1143100_PF3D7_1421500+;Alias=;ID=PF3D7_1143100-13-PF3D7_1421500;pvalue=0.00605;sequence=CCCAAC;
PF3D7_1421500	fimo	nucleotide_motif	224	229	22.2	-	.	Name=PF3D7_1143100_PF3D7_1421500-;Alias=;ID=PF3D7_1143100-14-PF3D7_1421500;pvalue=0.00605;sequence=GTTGGG;
PF3D7_1421600	fimo	nucleotide_motif	506	511	41.1	+	.	Name=PF3D7_1143100_PF3D7_1421600+;Alias=;ID=PF3D7_1143100-1-PF3D7_1421600;pvalue=7.69e-05;sequence=GCTATC;
PF3D7_1421600	fimo	nucleotide_motif	506	511	41.1	-	.	Name=PF3D7_1143100_PF3D7_1421600-;Alias=;ID=PF3D7_1143100-2-PF3D7_1421600;pvalue=7.69e-05;sequence=GATAGC;
PF3D7_1421600	fimo	nucleotide_motif	502	507	37.5	+	.	Name=PF3D7_1143100_PF3D7_1421600+;Alias=;ID=PF3D7_1143100-3-PF3D7_1421600;pvalue=0.000178;sequence=GTTAGC;
PF3D7_1421600	fimo	nucleotide_motif	502	507	37.5	-	.	Name=PF3D7_1143100_PF3D7_1421600-;Alias=;ID=PF3D7_1143100-4-PF3D7_1421600;pvalue=0.000178;sequence=GCTAAC;
PF3D7_1421600	fimo	nucleotide_motif	440	445	34.5	+	.	Name=PF3D7_1143100_PF3D7_1421600+;Alias=;ID=PF3D7_1143100-5-PF3D7_1421600;pvalue=0.000358;sequence=GCCAGA;
PF3D7_1421600	fimo	nucleotide_motif	440	445	34.5	-	.	Name=PF3D7_1143100_PF3D7_1421600-;Alias=;ID=PF3D7_1143100-6-PF3D7_1421600;pvalue=0.000358;sequence=TCTGGC;
PF3D7_1421600	fimo	nucleotide_motif	757	762	29.2	+	.	Name=PF3D7_1143100_PF3D7_1421600+;Alias=;ID=PF3D7_1143100-7-PF3D7_1421600;pvalue=0.0012;sequence=CAGAGC;
PF3D7_1421600	fimo	nucleotide_motif	757	762	29.2	-	.	Name=PF3D7_1143100_PF3D7_1421600-;Alias=;ID=PF3D7_1143100-8-PF3D7_1421600;pvalue=0.0012;sequence=GCTCTG;
PF3D7_1421600	fimo	nucleotide_motif	583	588	26.9	+	.	Name=PF3D7_1143100_PF3D7_1421600+;Alias=;ID=PF3D7_1143100-9-PF3D7_1421600;pvalue=0.00205;sequence=AATAGC;
PF3D7_1421600	fimo	nucleotide_motif	583	588	26.9	-	.	Name=PF3D7_1143100_PF3D7_1421600-;Alias=;ID=PF3D7_1143100-10-PF3D7_1421600;pvalue=0.00205;sequence=GCTATT;
PF3D7_1421600	fimo	nucleotide_motif	383	388	26.1	+	.	Name=PF3D7_1143100_PF3D7_1421600+;Alias=;ID=PF3D7_1143100-11-PF3D7_1421600;pvalue=0.00247;sequence=GTTATC;
PF3D7_1421600	fimo	nucleotide_motif	383	388	26.1	-	.	Name=PF3D7_1143100_PF3D7_1421600-;Alias=;ID=PF3D7_1143100-12-PF3D7_1421600;pvalue=0.00247;sequence=GATAAC;
PF3D7_1421600	fimo	nucleotide_motif	436	441	25.8	+	.	Name=PF3D7_1143100_PF3D7_1421600+;Alias=;ID=PF3D7_1143100-13-PF3D7_1421600;pvalue=0.00264;sequence=TCTTGC;
PF3D7_1421600	fimo	nucleotide_motif	436	441	25.8	-	.	Name=PF3D7_1143100_PF3D7_1421600-;Alias=;ID=PF3D7_1143100-14-PF3D7_1421600;pvalue=0.00264;sequence=GCAAGA;
PF3D7_1421600	fimo	nucleotide_motif	52	57	24.8	+	.	Name=PF3D7_1143100_PF3D7_1421600+;Alias=;ID=PF3D7_1143100-15-PF3D7_1421600;pvalue=0.00328;sequence=GATAGA;
PF3D7_1421600	fimo	nucleotide_motif	52	57	24.8	-	.	Name=PF3D7_1143100_PF3D7_1421600-;Alias=;ID=PF3D7_1143100-16-PF3D7_1421600;pvalue=0.00328;sequence=TCTATC;
PF3D7_1421600	fimo	nucleotide_motif	148	153	23.1	+	.	Name=PF3D7_1143100_PF3D7_1421600+;Alias=;ID=PF3D7_1143100-17-PF3D7_1421600;pvalue=0.00489;sequence=GCTCTT;
PF3D7_1421600	fimo	nucleotide_motif	148	153	23.1	-	.	Name=PF3D7_1143100_PF3D7_1421600-;Alias=;ID=PF3D7_1143100-18-PF3D7_1421600;pvalue=0.00489;sequence=AAGAGC;
PF3D7_1421600	fimo	nucleotide_motif	587	592	23.1	+	.	Name=PF3D7_1143100_PF3D7_1421600+;Alias=;ID=PF3D7_1143100-19-PF3D7_1421600;pvalue=0.00491;sequence=GCACAC;
PF3D7_1421600	fimo	nucleotide_motif	587	592	23.1	-	.	Name=PF3D7_1143100_PF3D7_1421600-;Alias=;ID=PF3D7_1143100-20-PF3D7_1421600;pvalue=0.00491;sequence=GTGTGC;
PF3D7_1421600	fimo	nucleotide_motif	807	812	22.6	+	.	Name=PF3D7_1143100_PF3D7_1421600+;Alias=;ID=PF3D7_1143100-21-PF3D7_1421600;pvalue=0.00554;sequence=TTTAGC;
PF3D7_1421600	fimo	nucleotide_motif	807	812	22.6	-	.	Name=PF3D7_1143100_PF3D7_1421600-;Alias=;ID=PF3D7_1143100-22-PF3D7_1421600;pvalue=0.00554;sequence=GCTAAA;
PF3D7_1421600	fimo	nucleotide_motif	392	397	22.2	+	.	Name=PF3D7_1143100_PF3D7_1421600+;Alias=;ID=PF3D7_1143100-23-PF3D7_1421600;pvalue=0.00605;sequence=GATCGA;
PF3D7_1421600	fimo	nucleotide_motif	392	397	22.2	-	.	Name=PF3D7_1143100_PF3D7_1421600-;Alias=;ID=PF3D7_1143100-24-PF3D7_1421600;pvalue=0.00605;sequence=TCGATC;
PF3D7_1421600	fimo	nucleotide_motif	510	515	22.1	+	.	Name=PF3D7_1143100_PF3D7_1421600+;Alias=;ID=PF3D7_1143100-25-PF3D7_1421600;pvalue=0.00618;sequence=TCCAGG;
PF3D7_1421600	fimo	nucleotide_motif	510	515	22.1	-	.	Name=PF3D7_1143100_PF3D7_1421600-;Alias=;ID=PF3D7_1143100-26-PF3D7_1421600;pvalue=0.00618;sequence=CCTGGA;
PF3D7_1421800	fimo	nucleotide_motif	728	733	26.9	+	.	Name=PF3D7_1143100_PF3D7_1421800+;Alias=;ID=PF3D7_1143100-1-PF3D7_1421800;pvalue=0.00205;sequence=GCTATT;
PF3D7_1421800	fimo	nucleotide_motif	728	733	26.9	-	.	Name=PF3D7_1143100_PF3D7_1421800-;Alias=;ID=PF3D7_1143100-2-PF3D7_1421800;pvalue=0.00205;sequence=AATAGC;
PF3D7_1421800	fimo	nucleotide_motif	953	958	23.1	+	.	Name=PF3D7_1143100_PF3D7_1421800+;Alias=;ID=PF3D7_1143100-3-PF3D7_1421800;pvalue=0.00489;sequence=GAGAGT;
PF3D7_1421800	fimo	nucleotide_motif	953	958	23.1	-	.	Name=PF3D7_1143100_PF3D7_1421800-;Alias=;ID=PF3D7_1143100-4-PF3D7_1421800;pvalue=0.00489;sequence=ACTCTC;
PF3D7_1421800	fimo	nucleotide_motif	142	147	22.2	+	.	Name=PF3D7_1143100_PF3D7_1421800+;Alias=;ID=PF3D7_1143100-5-PF3D7_1421800;pvalue=0.00605;sequence=GAGAGA;
PF3D7_1421800	fimo	nucleotide_motif	142	147	22.2	-	.	Name=PF3D7_1143100_PF3D7_1421800-;Alias=;ID=PF3D7_1143100-6-PF3D7_1421800;pvalue=0.00605;sequence=TCTCTC;
PF3D7_1421900	fimo	nucleotide_motif	9	14	29.2	+	.	Name=PF3D7_1143100_PF3D7_1421900+;Alias=;ID=PF3D7_1143100-1-PF3D7_1421900;pvalue=0.0012;sequence=CCTCTC;
PF3D7_1421900	fimo	nucleotide_motif	9	14	29.2	-	.	Name=PF3D7_1143100_PF3D7_1421900-;Alias=;ID=PF3D7_1143100-2-PF3D7_1421900;pvalue=0.0012;sequence=GAGAGG;
PF3D7_1421900	fimo	nucleotide_motif	837	842	26.9	+	.	Name=PF3D7_1143100_PF3D7_1421900+;Alias=;ID=PF3D7_1143100-3-PF3D7_1421900;pvalue=0.00205;sequence=AATAGC;
PF3D7_1421900	fimo	nucleotide_motif	837	842	26.9	-	.	Name=PF3D7_1143100_PF3D7_1421900-;Alias=;ID=PF3D7_1143100-4-PF3D7_1421900;pvalue=0.00205;sequence=GCTATT;
PF3D7_1421900	fimo	nucleotide_motif	854	859	26.9	+	.	Name=PF3D7_1143100_PF3D7_1421900+;Alias=;ID=PF3D7_1143100-5-PF3D7_1421900;pvalue=0.00205;sequence=AATAGC;
PF3D7_1421900	fimo	nucleotide_motif	854	859	26.9	-	.	Name=PF3D7_1143100_PF3D7_1421900-;Alias=;ID=PF3D7_1143100-6-PF3D7_1421900;pvalue=0.00205;sequence=GCTATT;
PF3D7_1421900	fimo	nucleotide_motif	905	910	26.9	+	.	Name=PF3D7_1143100_PF3D7_1421900+;Alias=;ID=PF3D7_1143100-7-PF3D7_1421900;pvalue=0.00205;sequence=AATAGC;
PF3D7_1421900	fimo	nucleotide_motif	905	910	26.9	-	.	Name=PF3D7_1143100_PF3D7_1421900-;Alias=;ID=PF3D7_1143100-8-PF3D7_1421900;pvalue=0.00205;sequence=GCTATT;
PF3D7_1421900	fimo	nucleotide_motif	922	927	26.9	+	.	Name=PF3D7_1143100_PF3D7_1421900+;Alias=;ID=PF3D7_1143100-9-PF3D7_1421900;pvalue=0.00205;sequence=AATAGC;
PF3D7_1421900	fimo	nucleotide_motif	922	927	26.9	-	.	Name=PF3D7_1143100_PF3D7_1421900-;Alias=;ID=PF3D7_1143100-10-PF3D7_1421900;pvalue=0.00205;sequence=GCTATT;
PF3D7_1421900	fimo	nucleotide_motif	939	944	26.9	+	.	Name=PF3D7_1143100_PF3D7_1421900+;Alias=;ID=PF3D7_1143100-11-PF3D7_1421900;pvalue=0.00205;sequence=AATAGC;
PF3D7_1421900	fimo	nucleotide_motif	939	944	26.9	-	.	Name=PF3D7_1143100_PF3D7_1421900-;Alias=;ID=PF3D7_1143100-12-PF3D7_1421900;pvalue=0.00205;sequence=GCTATT;
PF3D7_1421900	fimo	nucleotide_motif	956	961	26.9	+	.	Name=PF3D7_1143100_PF3D7_1421900+;Alias=;ID=PF3D7_1143100-13-PF3D7_1421900;pvalue=0.00205;sequence=AATAGC;
PF3D7_1421900	fimo	nucleotide_motif	956	961	26.9	-	.	Name=PF3D7_1143100_PF3D7_1421900-;Alias=;ID=PF3D7_1143100-14-PF3D7_1421900;pvalue=0.00205;sequence=GCTATT;
PF3D7_1421900	fimo	nucleotide_motif	973	978	26.9	+	.	Name=PF3D7_1143100_PF3D7_1421900+;Alias=;ID=PF3D7_1143100-15-PF3D7_1421900;pvalue=0.00205;sequence=ACTATC;
PF3D7_1421900	fimo	nucleotide_motif	973	978	26.9	-	.	Name=PF3D7_1143100_PF3D7_1421900-;Alias=;ID=PF3D7_1143100-16-PF3D7_1421900;pvalue=0.00205;sequence=GATAGT;
PF3D7_1421900	fimo	nucleotide_motif	588	593	25.8	+	.	Name=PF3D7_1143100_PF3D7_1421900+;Alias=;ID=PF3D7_1143100-17-PF3D7_1421900;pvalue=0.00264;sequence=GCAAGA;
PF3D7_1421900	fimo	nucleotide_motif	588	593	25.8	-	.	Name=PF3D7_1143100_PF3D7_1421900-;Alias=;ID=PF3D7_1143100-18-PF3D7_1421900;pvalue=0.00264;sequence=TCTTGC;
PF3D7_1421900	fimo	nucleotide_motif	871	876	24.8	+	.	Name=PF3D7_1143100_PF3D7_1421900+;Alias=;ID=PF3D7_1143100-19-PF3D7_1421900;pvalue=0.00328;sequence=TATAGC;
PF3D7_1421900	fimo	nucleotide_motif	871	876	24.8	-	.	Name=PF3D7_1143100_PF3D7_1421900-;Alias=;ID=PF3D7_1143100-20-PF3D7_1421900;pvalue=0.00328;sequence=GCTATA;
PF3D7_1421900	fimo	nucleotide_motif	888	893	24.8	+	.	Name=PF3D7_1143100_PF3D7_1421900+;Alias=;ID=PF3D7_1143100-21-PF3D7_1421900;pvalue=0.00328;sequence=TATAGC;
PF3D7_1421900	fimo	nucleotide_motif	888	893	24.8	-	.	Name=PF3D7_1143100_PF3D7_1421900-;Alias=;ID=PF3D7_1143100-22-PF3D7_1421900;pvalue=0.00328;sequence=GCTATA;
PF3D7_1421900	fimo	nucleotide_motif	841	846	22.6	+	.	Name=PF3D7_1143100_PF3D7_1421900+;Alias=;ID=PF3D7_1143100-23-PF3D7_1421900;pvalue=0.00554;sequence=GCTAAA;
PF3D7_1421900	fimo	nucleotide_motif	841	846	22.6	-	.	Name=PF3D7_1143100_PF3D7_1421900-;Alias=;ID=PF3D7_1143100-24-PF3D7_1421900;pvalue=0.00554;sequence=TTTAGC;
PF3D7_1421900	fimo	nucleotide_motif	858	863	22.6	+	.	Name=PF3D7_1143100_PF3D7_1421900+;Alias=;ID=PF3D7_1143100-25-PF3D7_1421900;pvalue=0.00554;sequence=GCTAAA;
PF3D7_1421900	fimo	nucleotide_motif	858	863	22.6	-	.	Name=PF3D7_1143100_PF3D7_1421900-;Alias=;ID=PF3D7_1143100-26-PF3D7_1421900;pvalue=0.00554;sequence=TTTAGC;
PF3D7_1421900	fimo	nucleotide_motif	875	880	22.6	+	.	Name=PF3D7_1143100_PF3D7_1421900+;Alias=;ID=PF3D7_1143100-27-PF3D7_1421900;pvalue=0.00554;sequence=GCTAAA;
PF3D7_1421900	fimo	nucleotide_motif	875	880	22.6	-	.	Name=PF3D7_1143100_PF3D7_1421900-;Alias=;ID=PF3D7_1143100-28-PF3D7_1421900;pvalue=0.00554;sequence=TTTAGC;
PF3D7_1421900	fimo	nucleotide_motif	892	897	22.6	+	.	Name=PF3D7_1143100_PF3D7_1421900+;Alias=;ID=PF3D7_1143100-29-PF3D7_1421900;pvalue=0.00554;sequence=GCTAAA;
PF3D7_1421900	fimo	nucleotide_motif	892	897	22.6	-	.	Name=PF3D7_1143100_PF3D7_1421900-;Alias=;ID=PF3D7_1143100-30-PF3D7_1421900;pvalue=0.00554;sequence=TTTAGC;
PF3D7_1421900	fimo	nucleotide_motif	909	914	22.6	+	.	Name=PF3D7_1143100_PF3D7_1421900+;Alias=;ID=PF3D7_1143100-31-PF3D7_1421900;pvalue=0.00554;sequence=GCTAAA;
PF3D7_1421900	fimo	nucleotide_motif	909	914	22.6	-	.	Name=PF3D7_1143100_PF3D7_1421900-;Alias=;ID=PF3D7_1143100-32-PF3D7_1421900;pvalue=0.00554;sequence=TTTAGC;
PF3D7_1422000	fimo	nucleotide_motif	293	298	34.1	+	.	Name=PF3D7_1143100_PF3D7_1422000+;Alias=;ID=PF3D7_1143100-1-PF3D7_1422000;pvalue=0.000387;sequence=GGTACC;
PF3D7_1422000	fimo	nucleotide_motif	293	298	34.1	-	.	Name=PF3D7_1143100_PF3D7_1422000-;Alias=;ID=PF3D7_1143100-2-PF3D7_1422000;pvalue=0.000387;sequence=GGTACC;
PF3D7_1422000	fimo	nucleotide_motif	298	303	32.4	+	.	Name=PF3D7_1143100_PF3D7_1422000+;Alias=;ID=PF3D7_1143100-3-PF3D7_1422000;pvalue=0.000571;sequence=CCTCCC;
PF3D7_1422000	fimo	nucleotide_motif	298	303	32.4	-	.	Name=PF3D7_1143100_PF3D7_1422000-;Alias=;ID=PF3D7_1143100-4-PF3D7_1422000;pvalue=0.000571;sequence=GGGAGG;
PF3D7_1422000	fimo	nucleotide_motif	480	485	30.1	+	.	Name=PF3D7_1143100_PF3D7_1422000+;Alias=;ID=PF3D7_1143100-5-PF3D7_1422000;pvalue=0.000965;sequence=GCTTTC;
PF3D7_1422000	fimo	nucleotide_motif	480	485	30.1	-	.	Name=PF3D7_1143100_PF3D7_1422000-;Alias=;ID=PF3D7_1143100-6-PF3D7_1422000;pvalue=0.000965;sequence=GAAAGC;
PF3D7_1422000	fimo	nucleotide_motif	302	307	29.2	+	.	Name=PF3D7_1143100_PF3D7_1422000+;Alias=;ID=PF3D7_1143100-7-PF3D7_1422000;pvalue=0.0012;sequence=CCGATC;
PF3D7_1422000	fimo	nucleotide_motif	302	307	29.2	-	.	Name=PF3D7_1143100_PF3D7_1422000-;Alias=;ID=PF3D7_1143100-8-PF3D7_1422000;pvalue=0.0012;sequence=GATCGG;
PF3D7_1422000	fimo	nucleotide_motif	154	159	26.7	+	.	Name=PF3D7_1143100_PF3D7_1422000+;Alias=;ID=PF3D7_1143100-9-PF3D7_1422000;pvalue=0.00216;sequence=GCAAAC;
PF3D7_1422000	fimo	nucleotide_motif	154	159	26.7	-	.	Name=PF3D7_1143100_PF3D7_1422000-;Alias=;ID=PF3D7_1143100-10-PF3D7_1422000;pvalue=0.00216;sequence=GTTTGC;
PF3D7_1422000	fimo	nucleotide_motif	28	33	23.3	+	.	Name=PF3D7_1143100_PF3D7_1422000+;Alias=;ID=PF3D7_1143100-11-PF3D7_1422000;pvalue=0.0047;sequence=TCTAGT;
PF3D7_1422000	fimo	nucleotide_motif	28	33	23.3	-	.	Name=PF3D7_1143100_PF3D7_1422000-;Alias=;ID=PF3D7_1143100-12-PF3D7_1422000;pvalue=0.0047;sequence=ACTAGA;
PF3D7_1422000	fimo	nucleotide_motif	19	24	22.6	+	.	Name=PF3D7_1143100_PF3D7_1422000+;Alias=;ID=PF3D7_1143100-13-PF3D7_1422000;pvalue=0.00554;sequence=GTTAGA;
PF3D7_1422000	fimo	nucleotide_motif	19	24	22.6	-	.	Name=PF3D7_1143100_PF3D7_1422000-;Alias=;ID=PF3D7_1143100-14-PF3D7_1422000;pvalue=0.00554;sequence=TCTAAC;
PF3D7_1422000	fimo	nucleotide_motif	216	221	22.6	+	.	Name=PF3D7_1143100_PF3D7_1422000+;Alias=;ID=PF3D7_1143100-15-PF3D7_1422000;pvalue=0.00554;sequence=TTTAGC;
PF3D7_1422000	fimo	nucleotide_motif	216	221	22.6	-	.	Name=PF3D7_1143100_PF3D7_1422000-;Alias=;ID=PF3D7_1143100-16-PF3D7_1422000;pvalue=0.00554;sequence=GCTAAA;
PF3D7_1422100	fimo	nucleotide_motif	780	785	34.7	+	.	Name=PF3D7_1143100_PF3D7_1422100+;Alias=;ID=PF3D7_1143100-1-PF3D7_1422100;pvalue=0.000342;sequence=GCTGAC;
PF3D7_1422100	fimo	nucleotide_motif	780	785	34.7	-	.	Name=PF3D7_1143100_PF3D7_1422100-;Alias=;ID=PF3D7_1143100-2-PF3D7_1422100;pvalue=0.000342;sequence=GTCAGC;
PF3D7_1422100	fimo	nucleotide_motif	776	781	30.1	+	.	Name=PF3D7_1143100_PF3D7_1422100+;Alias=;ID=PF3D7_1143100-3-PF3D7_1422100;pvalue=0.000965;sequence=GAAAGC;
PF3D7_1422100	fimo	nucleotide_motif	776	781	30.1	-	.	Name=PF3D7_1143100_PF3D7_1422100-;Alias=;ID=PF3D7_1143100-4-PF3D7_1422100;pvalue=0.000965;sequence=GCTTTC;
PF3D7_1422100	fimo	nucleotide_motif	980	985	28.9	+	.	Name=PF3D7_1143100_PF3D7_1422100+;Alias=;ID=PF3D7_1143100-5-PF3D7_1422100;pvalue=0.0013;sequence=TCTACC;
PF3D7_1422100	fimo	nucleotide_motif	980	985	28.9	-	.	Name=PF3D7_1143100_PF3D7_1422100-;Alias=;ID=PF3D7_1143100-6-PF3D7_1422100;pvalue=0.0013;sequence=GGTAGA;
PF3D7_1422100	fimo	nucleotide_motif	811	816	25.9	+	.	Name=PF3D7_1143100_PF3D7_1422100+;Alias=;ID=PF3D7_1143100-7-PF3D7_1422100;pvalue=0.00255;sequence=GGTCAC;
PF3D7_1422100	fimo	nucleotide_motif	811	816	25.9	-	.	Name=PF3D7_1143100_PF3D7_1422100-;Alias=;ID=PF3D7_1143100-8-PF3D7_1422100;pvalue=0.00255;sequence=GTGACC;
PF3D7_1422100	fimo	nucleotide_motif	510	515	24.5	+	.	Name=PF3D7_1143100_PF3D7_1422100+;Alias=;ID=PF3D7_1143100-9-PF3D7_1422100;pvalue=0.00357;sequence=ACTAGT;
PF3D7_1422100	fimo	nucleotide_motif	510	515	24.5	-	.	Name=PF3D7_1143100_PF3D7_1422100-;Alias=;ID=PF3D7_1143100-10-PF3D7_1422100;pvalue=0.00357;sequence=ACTAGT;
PF3D7_1422100	fimo	nucleotide_motif	506	511	22.2	+	.	Name=PF3D7_1143100_PF3D7_1422100+;Alias=;ID=PF3D7_1143100-11-PF3D7_1422100;pvalue=0.00605;sequence=CCCAAC;
PF3D7_1422100	fimo	nucleotide_motif	506	511	22.2	-	.	Name=PF3D7_1143100_PF3D7_1422100-;Alias=;ID=PF3D7_1143100-12-PF3D7_1422100;pvalue=0.00605;sequence=GTTGGG;
PF3D7_1422100	fimo	nucleotide_motif	639	644	22.2	+	.	Name=PF3D7_1143100_PF3D7_1422100+;Alias=;ID=PF3D7_1143100-13-PF3D7_1422100;pvalue=0.00605;sequence=CCCAAC;
PF3D7_1422100	fimo	nucleotide_motif	639	644	22.2	-	.	Name=PF3D7_1143100_PF3D7_1422100-;Alias=;ID=PF3D7_1143100-14-PF3D7_1422100;pvalue=0.00605;sequence=GTTGGG;
PF3D7_1422100	fimo	nucleotide_motif	419	424	22	+	.	Name=PF3D7_1143100_PF3D7_1422100+;Alias=;ID=PF3D7_1143100-15-PF3D7_1422100;pvalue=0.00623;sequence=GAGGGG;
PF3D7_1422100	fimo	nucleotide_motif	419	424	22	-	.	Name=PF3D7_1143100_PF3D7_1422100-;Alias=;ID=PF3D7_1143100-16-PF3D7_1422100;pvalue=0.00623;sequence=CCCCTC;
PF3D7_1422200	fimo	nucleotide_motif	895	900	30.6	+	.	Name=PF3D7_1143100_PF3D7_1422200+;Alias=;ID=PF3D7_1143100-1-PF3D7_1422200;pvalue=0.000869;sequence=GTTACC;
PF3D7_1422200	fimo	nucleotide_motif	895	900	30.6	-	.	Name=PF3D7_1143100_PF3D7_1422200-;Alias=;ID=PF3D7_1143100-2-PF3D7_1422200;pvalue=0.000869;sequence=GGTAAC;
PF3D7_1422200	fimo	nucleotide_motif	408	413	24.8	+	.	Name=PF3D7_1143100_PF3D7_1422200+;Alias=;ID=PF3D7_1143100-3-PF3D7_1422200;pvalue=0.00328;sequence=GCTATA;
PF3D7_1422200	fimo	nucleotide_motif	408	413	24.8	-	.	Name=PF3D7_1143100_PF3D7_1422200-;Alias=;ID=PF3D7_1143100-4-PF3D7_1422200;pvalue=0.00328;sequence=TATAGC;
PF3D7_1422300	fimo	nucleotide_motif	863	868	35.6	+	.	Name=PF3D7_1143100_PF3D7_1422300+;Alias=;ID=PF3D7_1143100-1-PF3D7_1422300;pvalue=0.000277;sequence=GCTCAC;
PF3D7_1422300	fimo	nucleotide_motif	863	868	35.6	-	.	Name=PF3D7_1143100_PF3D7_1422300-;Alias=;ID=PF3D7_1143100-2-PF3D7_1422300;pvalue=0.000277;sequence=GTGAGC;
PF3D7_1422300	fimo	nucleotide_motif	859	864	34.1	+	.	Name=PF3D7_1143100_PF3D7_1422300+;Alias=;ID=PF3D7_1143100-3-PF3D7_1422300;pvalue=0.000391;sequence=GACGGC;
PF3D7_1422300	fimo	nucleotide_motif	859	864	34.1	-	.	Name=PF3D7_1143100_PF3D7_1422300-;Alias=;ID=PF3D7_1143100-4-PF3D7_1422300;pvalue=0.000391;sequence=GCCGTC;
PF3D7_1422300	fimo	nucleotide_motif	2	7	26.9	+	.	Name=PF3D7_1143100_PF3D7_1422300+;Alias=;ID=PF3D7_1143100-5-PF3D7_1422300;pvalue=0.00205;sequence=ACTATC;
PF3D7_1422300	fimo	nucleotide_motif	2	7	26.9	-	.	Name=PF3D7_1143100_PF3D7_1422300-;Alias=;ID=PF3D7_1143100-6-PF3D7_1422300;pvalue=0.00205;sequence=GATAGT;
PF3D7_1422300	fimo	nucleotide_motif	19	24	24.8	+	.	Name=PF3D7_1143100_PF3D7_1422300+;Alias=;ID=PF3D7_1143100-7-PF3D7_1422300;pvalue=0.00328;sequence=GCTATA;
PF3D7_1422300	fimo	nucleotide_motif	19	24	24.8	-	.	Name=PF3D7_1143100_PF3D7_1422300-;Alias=;ID=PF3D7_1143100-8-PF3D7_1422300;pvalue=0.00328;sequence=TATAGC;
PF3D7_1422300	fimo	nucleotide_motif	29	34	23.3	+	.	Name=PF3D7_1143100_PF3D7_1422300+;Alias=;ID=PF3D7_1143100-9-PF3D7_1422300;pvalue=0.0047;sequence=TCTAGT;
PF3D7_1422300	fimo	nucleotide_motif	29	34	23.3	-	.	Name=PF3D7_1143100_PF3D7_1422300-;Alias=;ID=PF3D7_1143100-10-PF3D7_1422300;pvalue=0.0047;sequence=ACTAGA;
PF3D7_1422300	fimo	nucleotide_motif	316	321	22.1	+	.	Name=PF3D7_1143100_PF3D7_1422300+;Alias=;ID=PF3D7_1143100-11-PF3D7_1422300;pvalue=0.0061;sequence=GTTGCC;
PF3D7_1422300	fimo	nucleotide_motif	316	321	22.1	-	.	Name=PF3D7_1143100_PF3D7_1422300-;Alias=;ID=PF3D7_1143100-12-PF3D7_1422300;pvalue=0.0061;sequence=GGCAAC;
PF3D7_1422400	fimo	nucleotide_motif	653	658	26.9	+	.	Name=PF3D7_1143100_PF3D7_1422400+;Alias=;ID=PF3D7_1143100-1-PF3D7_1422400;pvalue=0.00205;sequence=GATAGT;
PF3D7_1422400	fimo	nucleotide_motif	653	658	26.9	-	.	Name=PF3D7_1143100_PF3D7_1422400-;Alias=;ID=PF3D7_1143100-2-PF3D7_1422400;pvalue=0.00205;sequence=ACTATC;
PF3D7_1422400	fimo	nucleotide_motif	636	641	24.8	+	.	Name=PF3D7_1143100_PF3D7_1422400+;Alias=;ID=PF3D7_1143100-3-PF3D7_1422400;pvalue=0.00328;sequence=TATAGC;
PF3D7_1422400	fimo	nucleotide_motif	636	641	24.8	-	.	Name=PF3D7_1143100_PF3D7_1422400-;Alias=;ID=PF3D7_1143100-4-PF3D7_1422400;pvalue=0.00328;sequence=GCTATA;
PF3D7_1422400	fimo	nucleotide_motif	626	631	23.3	+	.	Name=PF3D7_1143100_PF3D7_1422400+;Alias=;ID=PF3D7_1143100-5-PF3D7_1422400;pvalue=0.0047;sequence=ACTAGA;
PF3D7_1422400	fimo	nucleotide_motif	626	631	23.3	-	.	Name=PF3D7_1143100_PF3D7_1422400-;Alias=;ID=PF3D7_1143100-6-PF3D7_1422400;pvalue=0.0047;sequence=TCTAGT;
PF3D7_1422400	fimo	nucleotide_motif	339	344	22.1	+	.	Name=PF3D7_1143100_PF3D7_1422400+;Alias=;ID=PF3D7_1143100-7-PF3D7_1422400;pvalue=0.0061;sequence=GGCAAC;
PF3D7_1422400	fimo	nucleotide_motif	339	344	22.1	-	.	Name=PF3D7_1143100_PF3D7_1422400-;Alias=;ID=PF3D7_1143100-8-PF3D7_1422400;pvalue=0.0061;sequence=GTTGCC;
PF3D7_1422500	fimo	nucleotide_motif	752	757	28.8	+	.	Name=PF3D7_1143100_PF3D7_1422500+;Alias=;ID=PF3D7_1143100-1-PF3D7_1422500;pvalue=0.00132;sequence=GGTGGG;
PF3D7_1422500	fimo	nucleotide_motif	752	757	28.8	-	.	Name=PF3D7_1143100_PF3D7_1422500-;Alias=;ID=PF3D7_1143100-2-PF3D7_1422500;pvalue=0.00132;sequence=CCCACC;
PF3D7_1422500	fimo	nucleotide_motif	393	398	23.6	+	.	Name=PF3D7_1143100_PF3D7_1422500+;Alias=;ID=PF3D7_1143100-3-PF3D7_1422500;pvalue=0.00437;sequence=GTTAAC;
PF3D7_1422500	fimo	nucleotide_motif	393	398	23.6	-	.	Name=PF3D7_1143100_PF3D7_1422500-;Alias=;ID=PF3D7_1143100-4-PF3D7_1422500;pvalue=0.00437;sequence=GTTAAC;
PF3D7_1422500	fimo	nucleotide_motif	894	899	22.2	+	.	Name=PF3D7_1143100_PF3D7_1422500+;Alias=;ID=PF3D7_1143100-5-PF3D7_1422500;pvalue=0.00605;sequence=GAGAGA;
PF3D7_1422500	fimo	nucleotide_motif	896	901	22.2	+	.	Name=PF3D7_1143100_PF3D7_1422500+;Alias=;ID=PF3D7_1143100-6-PF3D7_1422500;pvalue=0.00605;sequence=GAGAGA;
PF3D7_1422500	fimo	nucleotide_motif	894	899	22.2	-	.	Name=PF3D7_1143100_PF3D7_1422500-;Alias=;ID=PF3D7_1143100-7-PF3D7_1422500;pvalue=0.00605;sequence=TCTCTC;
PF3D7_1422500	fimo	nucleotide_motif	896	901	22.2	-	.	Name=PF3D7_1143100_PF3D7_1422500-;Alias=;ID=PF3D7_1143100-8-PF3D7_1422500;pvalue=0.00605;sequence=TCTCTC;
PF3D7_1422600	fimo	nucleotide_motif	953	958	46.7	+	.	Name=PF3D7_1143100_PF3D7_1422600+;Alias=;ID=PF3D7_1143100-1-PF3D7_1422600;pvalue=2.12e-05;sequence=GGTAGC;
PF3D7_1422600	fimo	nucleotide_motif	953	958	46.7	-	.	Name=PF3D7_1143100_PF3D7_1422600-;Alias=;ID=PF3D7_1143100-2-PF3D7_1422600;pvalue=2.12e-05;sequence=GCTACC;
PF3D7_1422600	fimo	nucleotide_motif	96	101	34.7	+	.	Name=PF3D7_1143100_PF3D7_1422600+;Alias=;ID=PF3D7_1143100-3-PF3D7_1422600;pvalue=0.000342;sequence=GTTGGC;
PF3D7_1422600	fimo	nucleotide_motif	96	101	34.7	-	.	Name=PF3D7_1143100_PF3D7_1422600-;Alias=;ID=PF3D7_1143100-4-PF3D7_1422600;pvalue=0.000342;sequence=GCCAAC;
PF3D7_1422600	fimo	nucleotide_motif	99	104	28.5	+	.	Name=PF3D7_1143100_PF3D7_1422600+;Alias=;ID=PF3D7_1143100-5-PF3D7_1422600;pvalue=0.00142;sequence=GGCACC;
PF3D7_1422600	fimo	nucleotide_motif	99	104	28.5	-	.	Name=PF3D7_1143100_PF3D7_1422600-;Alias=;ID=PF3D7_1143100-6-PF3D7_1422600;pvalue=0.00142;sequence=GGTGCC;
PF3D7_1422600	fimo	nucleotide_motif	710	715	26	+	.	Name=PF3D7_1143100_PF3D7_1422600+;Alias=;ID=PF3D7_1143100-7-PF3D7_1422600;pvalue=0.0025;sequence=CCGAAC;
PF3D7_1422600	fimo	nucleotide_motif	710	715	26	-	.	Name=PF3D7_1143100_PF3D7_1422600-;Alias=;ID=PF3D7_1143100-8-PF3D7_1422600;pvalue=0.0025;sequence=GTTCGG;
PF3D7_1422600	fimo	nucleotide_motif	267	272	23.3	+	.	Name=PF3D7_1143100_PF3D7_1422600+;Alias=;ID=PF3D7_1143100-9-PF3D7_1422600;pvalue=0.0047;sequence=TCTAGT;
PF3D7_1422600	fimo	nucleotide_motif	267	272	23.3	-	.	Name=PF3D7_1143100_PF3D7_1422600-;Alias=;ID=PF3D7_1143100-10-PF3D7_1422600;pvalue=0.0047;sequence=ACTAGA;
PF3D7_1422600	fimo	nucleotide_motif	777	782	23.1	+	.	Name=PF3D7_1143100_PF3D7_1422600+;Alias=;ID=PF3D7_1143100-11-PF3D7_1422600;pvalue=0.00489;sequence=GATCGT;
PF3D7_1422600	fimo	nucleotide_motif	777	782	23.1	-	.	Name=PF3D7_1143100_PF3D7_1422600-;Alias=;ID=PF3D7_1143100-12-PF3D7_1422600;pvalue=0.00489;sequence=ACGATC;
PF3D7_1422600	fimo	nucleotide_motif	828	833	23.1	+	.	Name=PF3D7_1143100_PF3D7_1422600+;Alias=;ID=PF3D7_1143100-13-PF3D7_1422600;pvalue=0.00489;sequence=AAGAGC;
PF3D7_1422600	fimo	nucleotide_motif	828	833	23.1	-	.	Name=PF3D7_1143100_PF3D7_1422600-;Alias=;ID=PF3D7_1143100-14-PF3D7_1422600;pvalue=0.00489;sequence=GCTCTT;
PF3D7_1422600	fimo	nucleotide_motif	758	763	22.5	+	.	Name=PF3D7_1143100_PF3D7_1422600+;Alias=;ID=PF3D7_1143100-15-PF3D7_1422600;pvalue=0.00563;sequence=GATCAC;
PF3D7_1422600	fimo	nucleotide_motif	758	763	22.5	-	.	Name=PF3D7_1143100_PF3D7_1422600-;Alias=;ID=PF3D7_1143100-16-PF3D7_1422600;pvalue=0.00563;sequence=GTGATC;
PF3D7_1422700	fimo	nucleotide_motif	986	991	38.9	+	.	Name=PF3D7_1143100_PF3D7_1422700+;Alias=;ID=PF3D7_1143100-1-PF3D7_1422700;pvalue=0.00013;sequence=ACTAGC;
PF3D7_1422700	fimo	nucleotide_motif	986	991	38.9	-	.	Name=PF3D7_1143100_PF3D7_1422700-;Alias=;ID=PF3D7_1143100-2-PF3D7_1422700;pvalue=0.00013;sequence=GCTAGT;
PF3D7_1422700	fimo	nucleotide_motif	450	455	34.2	+	.	Name=PF3D7_1143100_PF3D7_1422700+;Alias=;ID=PF3D7_1143100-3-PF3D7_1422700;pvalue=0.000381;sequence=GGTAGG;
PF3D7_1422700	fimo	nucleotide_motif	450	455	34.2	-	.	Name=PF3D7_1143100_PF3D7_1422700-;Alias=;ID=PF3D7_1143100-4-PF3D7_1422700;pvalue=0.000381;sequence=CCTACC;
PF3D7_1422700	fimo	nucleotide_motif	273	278	29.3	+	.	Name=PF3D7_1143100_PF3D7_1422700+;Alias=;ID=PF3D7_1143100-5-PF3D7_1422700;pvalue=0.00117;sequence=GATATC;
PF3D7_1422700	fimo	nucleotide_motif	273	278	29.3	-	.	Name=PF3D7_1143100_PF3D7_1422700-;Alias=;ID=PF3D7_1143100-6-PF3D7_1422700;pvalue=0.00117;sequence=GATATC;
PF3D7_1422700	fimo	nucleotide_motif	288	293	28.5	+	.	Name=PF3D7_1143100_PF3D7_1422700+;Alias=;ID=PF3D7_1143100-7-PF3D7_1422700;pvalue=0.00142;sequence=GCTTGT;
PF3D7_1422700	fimo	nucleotide_motif	288	293	28.5	-	.	Name=PF3D7_1143100_PF3D7_1422700-;Alias=;ID=PF3D7_1143100-8-PF3D7_1422700;pvalue=0.00142;sequence=ACAAGC;
PF3D7_1422700	fimo	nucleotide_motif	284	289	26.9	+	.	Name=PF3D7_1143100_PF3D7_1422700+;Alias=;ID=PF3D7_1143100-9-PF3D7_1422700;pvalue=0.00205;sequence=AATAGC;
PF3D7_1422700	fimo	nucleotide_motif	284	289	26.9	-	.	Name=PF3D7_1143100_PF3D7_1422700-;Alias=;ID=PF3D7_1143100-10-PF3D7_1422700;pvalue=0.00205;sequence=GCTATT;
PF3D7_1422700	fimo	nucleotide_motif	304	309	23.1	+	.	Name=PF3D7_1143100_PF3D7_1422700+;Alias=;ID=PF3D7_1143100-11-PF3D7_1422700;pvalue=0.00489;sequence=GCTCTT;
PF3D7_1422700	fimo	nucleotide_motif	304	309	23.1	-	.	Name=PF3D7_1143100_PF3D7_1422700-;Alias=;ID=PF3D7_1143100-12-PF3D7_1422700;pvalue=0.00489;sequence=AAGAGC;
PF3D7_1422800	fimo	nucleotide_motif	694	699	32.9	+	.	Name=PF3D7_1143100_PF3D7_1422800+;Alias=;ID=PF3D7_1143100-1-PF3D7_1422800;pvalue=0.000518;sequence=GGAAGC;
PF3D7_1422800	fimo	nucleotide_motif	694	699	32.9	-	.	Name=PF3D7_1143100_PF3D7_1422800-;Alias=;ID=PF3D7_1143100-2-PF3D7_1422800;pvalue=0.000518;sequence=GCTTCC;
PF3D7_1422800	fimo	nucleotide_motif	559	564	26.9	+	.	Name=PF3D7_1143100_PF3D7_1422800+;Alias=;ID=PF3D7_1143100-3-PF3D7_1422800;pvalue=0.00205;sequence=AATAGC;
PF3D7_1422800	fimo	nucleotide_motif	559	564	26.9	-	.	Name=PF3D7_1143100_PF3D7_1422800-;Alias=;ID=PF3D7_1143100-4-PF3D7_1422800;pvalue=0.00205;sequence=GCTATT;
PF3D7_1422800	fimo	nucleotide_motif	532	537	26	+	.	Name=PF3D7_1143100_PF3D7_1422800+;Alias=;ID=PF3D7_1143100-5-PF3D7_1422800;pvalue=0.00253;sequence=ACGACC;
PF3D7_1422800	fimo	nucleotide_motif	532	537	26	-	.	Name=PF3D7_1143100_PF3D7_1422800-;Alias=;ID=PF3D7_1143100-6-PF3D7_1422800;pvalue=0.00253;sequence=GGTCGT;
PF3D7_1422800	fimo	nucleotide_motif	941	946	24.8	+	.	Name=PF3D7_1143100_PF3D7_1422800+;Alias=;ID=PF3D7_1143100-7-PF3D7_1422800;pvalue=0.00328;sequence=TATAGC;
PF3D7_1422800	fimo	nucleotide_motif	941	946	24.8	-	.	Name=PF3D7_1143100_PF3D7_1422800-;Alias=;ID=PF3D7_1143100-8-PF3D7_1422800;pvalue=0.00328;sequence=GCTATA;
PF3D7_1422800	fimo	nucleotide_motif	690	695	24.7	+	.	Name=PF3D7_1143100_PF3D7_1422800+;Alias=;ID=PF3D7_1143100-9-PF3D7_1422800;pvalue=0.00335;sequence=TCGAGG;
PF3D7_1422800	fimo	nucleotide_motif	690	695	24.7	-	.	Name=PF3D7_1143100_PF3D7_1422800-;Alias=;ID=PF3D7_1143100-10-PF3D7_1422800;pvalue=0.00335;sequence=CCTCGA;
PF3D7_1422800	fimo	nucleotide_motif	945	950	23.8	+	.	Name=PF3D7_1143100_PF3D7_1422800+;Alias=;ID=PF3D7_1143100-11-PF3D7_1422800;pvalue=0.0042;sequence=GCTAAT;
PF3D7_1422800	fimo	nucleotide_motif	945	950	23.8	-	.	Name=PF3D7_1143100_PF3D7_1422800-;Alias=;ID=PF3D7_1143100-12-PF3D7_1422800;pvalue=0.0042;sequence=ATTAGC;
PF3D7_1422800	fimo	nucleotide_motif	210	215	22.5	+	.	Name=PF3D7_1143100_PF3D7_1422800+;Alias=;ID=PF3D7_1143100-13-PF3D7_1422800;pvalue=0.00563;sequence=GAGAAC;
PF3D7_1422800	fimo	nucleotide_motif	210	215	22.5	-	.	Name=PF3D7_1143100_PF3D7_1422800-;Alias=;ID=PF3D7_1143100-14-PF3D7_1422800;pvalue=0.00563;sequence=GTTCTC;
PF3D7_1422900	fimo	nucleotide_motif	217	222	38.9	+	.	Name=PF3D7_1143100_PF3D7_1422900+;Alias=;ID=PF3D7_1143100-1-PF3D7_1422900;pvalue=0.00013;sequence=ACTAGC;
PF3D7_1422900	fimo	nucleotide_motif	217	222	38.9	-	.	Name=PF3D7_1143100_PF3D7_1422900-;Alias=;ID=PF3D7_1143100-2-PF3D7_1422900;pvalue=0.00013;sequence=GCTAGT;
PF3D7_1422900	fimo	nucleotide_motif	870	875	29.2	+	.	Name=PF3D7_1143100_PF3D7_1422900+;Alias=;ID=PF3D7_1143100-3-PF3D7_1422900;pvalue=0.0012;sequence=GAGAGG;
PF3D7_1422900	fimo	nucleotide_motif	870	875	29.2	-	.	Name=PF3D7_1143100_PF3D7_1422900-;Alias=;ID=PF3D7_1143100-4-PF3D7_1422900;pvalue=0.0012;sequence=CCTCTC;
PF3D7_1422900	fimo	nucleotide_motif	538	543	24.8	+	.	Name=PF3D7_1143100_PF3D7_1422900+;Alias=;ID=PF3D7_1143100-5-PF3D7_1422900;pvalue=0.00328;sequence=GCTATA;
PF3D7_1422900	fimo	nucleotide_motif	538	543	24.8	-	.	Name=PF3D7_1143100_PF3D7_1422900-;Alias=;ID=PF3D7_1143100-6-PF3D7_1422900;pvalue=0.00328;sequence=TATAGC;
PF3D7_1422900	fimo	nucleotide_motif	935	940	22.6	+	.	Name=PF3D7_1143100_PF3D7_1422900+;Alias=;ID=PF3D7_1143100-7-PF3D7_1422900;pvalue=0.00554;sequence=GCTAAA;
PF3D7_1422900	fimo	nucleotide_motif	935	940	22.6	-	.	Name=PF3D7_1143100_PF3D7_1422900-;Alias=;ID=PF3D7_1143100-8-PF3D7_1422900;pvalue=0.00554;sequence=TTTAGC;
PF3D7_1423000	fimo	nucleotide_motif	945	950	28.5	+	.	Name=PF3D7_1143100_PF3D7_1423000+;Alias=;ID=PF3D7_1143100-1-PF3D7_1423000;pvalue=0.00142;sequence=GCTTGT;
PF3D7_1423000	fimo	nucleotide_motif	945	950	28.5	-	.	Name=PF3D7_1143100_PF3D7_1423000-;Alias=;ID=PF3D7_1143100-2-PF3D7_1423000;pvalue=0.00142;sequence=ACAAGC;
PF3D7_1423000	fimo	nucleotide_motif	81	86	24.5	+	.	Name=PF3D7_1143100_PF3D7_1423000+;Alias=;ID=PF3D7_1143100-3-PF3D7_1423000;pvalue=0.00357;sequence=GACAGG;
PF3D7_1423000	fimo	nucleotide_motif	81	86	24.5	-	.	Name=PF3D7_1143100_PF3D7_1423000-;Alias=;ID=PF3D7_1143100-4-PF3D7_1423000;pvalue=0.00357;sequence=CCTGTC;
PF3D7_1423000	fimo	nucleotide_motif	942	947	22.2	+	.	Name=PF3D7_1143100_PF3D7_1423000+;Alias=;ID=PF3D7_1143100-5-PF3D7_1423000;pvalue=0.00608;sequence=GCTGCT;
PF3D7_1423000	fimo	nucleotide_motif	942	947	22.2	-	.	Name=PF3D7_1143100_PF3D7_1423000-;Alias=;ID=PF3D7_1143100-6-PF3D7_1423000;pvalue=0.00608;sequence=AGCAGC;
PF3D7_1423100	fimo	nucleotide_motif	959	964	46.7	+	.	Name=PF3D7_1143100_PF3D7_1423100+;Alias=;ID=PF3D7_1143100-1-PF3D7_1423100;pvalue=2.12e-05;sequence=GCTACC;
PF3D7_1423100	fimo	nucleotide_motif	959	964	46.7	-	.	Name=PF3D7_1143100_PF3D7_1423100-;Alias=;ID=PF3D7_1143100-2-PF3D7_1423100;pvalue=2.12e-05;sequence=GGTAGC;
PF3D7_1423100	fimo	nucleotide_motif	855	860	37.5	+	.	Name=PF3D7_1143100_PF3D7_1423100+;Alias=;ID=PF3D7_1143100-3-PF3D7_1423100;pvalue=0.000178;sequence=GTTAGC;
PF3D7_1423100	fimo	nucleotide_motif	855	860	37.5	-	.	Name=PF3D7_1143100_PF3D7_1423100-;Alias=;ID=PF3D7_1143100-4-PF3D7_1423100;pvalue=0.000178;sequence=GCTAAC;
PF3D7_1423100	fimo	nucleotide_motif	963	968	33	+	.	Name=PF3D7_1143100_PF3D7_1423100+;Alias=;ID=PF3D7_1143100-5-PF3D7_1423100;pvalue=0.000502;sequence=CCTATC;
PF3D7_1423100	fimo	nucleotide_motif	963	968	33	-	.	Name=PF3D7_1143100_PF3D7_1423100-;Alias=;ID=PF3D7_1143100-6-PF3D7_1423100;pvalue=0.000502;sequence=GATAGG;
PF3D7_1423100	fimo	nucleotide_motif	409	414	32.5	+	.	Name=PF3D7_1143100_PF3D7_1423100+;Alias=;ID=PF3D7_1143100-7-PF3D7_1423100;pvalue=0.000566;sequence=GGTATC;
PF3D7_1423100	fimo	nucleotide_motif	409	414	32.5	-	.	Name=PF3D7_1143100_PF3D7_1423100-;Alias=;ID=PF3D7_1143100-8-PF3D7_1423100;pvalue=0.000566;sequence=GATACC;
PF3D7_1423100	fimo	nucleotide_motif	500	505	30.1	+	.	Name=PF3D7_1143100_PF3D7_1423100+;Alias=;ID=PF3D7_1143100-9-PF3D7_1423100;pvalue=0.000965;sequence=GAAAGC;
PF3D7_1423100	fimo	nucleotide_motif	500	505	30.1	-	.	Name=PF3D7_1143100_PF3D7_1423100-;Alias=;ID=PF3D7_1143100-10-PF3D7_1423100;pvalue=0.000965;sequence=GCTTTC;
PF3D7_1423100	fimo	nucleotide_motif	299	304	28.5	+	.	Name=PF3D7_1143100_PF3D7_1423100+;Alias=;ID=PF3D7_1143100-11-PF3D7_1423100;pvalue=0.00142;sequence=GCAAGT;
PF3D7_1423100	fimo	nucleotide_motif	299	304	28.5	-	.	Name=PF3D7_1143100_PF3D7_1423100-;Alias=;ID=PF3D7_1143100-12-PF3D7_1423100;pvalue=0.00142;sequence=ACTTGC;
PF3D7_1423100	fimo	nucleotide_motif	859	864	26.9	+	.	Name=PF3D7_1143100_PF3D7_1423100+;Alias=;ID=PF3D7_1143100-13-PF3D7_1423100;pvalue=0.00205;sequence=GCTATT;
PF3D7_1423100	fimo	nucleotide_motif	859	864	26.9	-	.	Name=PF3D7_1143100_PF3D7_1423100-;Alias=;ID=PF3D7_1143100-14-PF3D7_1423100;pvalue=0.00205;sequence=AATAGC;
PF3D7_1423100	fimo	nucleotide_motif	333	338	25.9	+	.	Name=PF3D7_1143100_PF3D7_1423100+;Alias=;ID=PF3D7_1143100-15-PF3D7_1423100;pvalue=0.00255;sequence=GGGAAC;
PF3D7_1423100	fimo	nucleotide_motif	333	338	25.9	-	.	Name=PF3D7_1143100_PF3D7_1423100-;Alias=;ID=PF3D7_1143100-16-PF3D7_1423100;pvalue=0.00255;sequence=GTTCCC;
PF3D7_1423100	fimo	nucleotide_motif	828	833	23.8	+	.	Name=PF3D7_1143100_PF3D7_1423100+;Alias=;ID=PF3D7_1143100-17-PF3D7_1423100;pvalue=0.0042;sequence=ACTAAC;
PF3D7_1423100	fimo	nucleotide_motif	828	833	23.8	-	.	Name=PF3D7_1143100_PF3D7_1423100-;Alias=;ID=PF3D7_1143100-18-PF3D7_1423100;pvalue=0.0042;sequence=GTTAGT;
PF3D7_1423100	fimo	nucleotide_motif	214	219	23.7	+	.	Name=PF3D7_1143100_PF3D7_1423100+;Alias=;ID=PF3D7_1143100-19-PF3D7_1423100;pvalue=0.00421;sequence=GACACC;
PF3D7_1423100	fimo	nucleotide_motif	214	219	23.7	-	.	Name=PF3D7_1143100_PF3D7_1423100-;Alias=;ID=PF3D7_1143100-20-PF3D7_1423100;pvalue=0.00421;sequence=GGTGTC;
PF3D7_1423200	fimo	nucleotide_motif	735	740	33	+	.	Name=PF3D7_1143100_PF3D7_1423200+;Alias=;ID=PF3D7_1143100-1-PF3D7_1423200;pvalue=0.000502;sequence=CCTATC;
PF3D7_1423200	fimo	nucleotide_motif	735	740	33	-	.	Name=PF3D7_1143100_PF3D7_1423200-;Alias=;ID=PF3D7_1143100-2-PF3D7_1423200;pvalue=0.000502;sequence=GATAGG;
PF3D7_1423200	fimo	nucleotide_motif	416	421	32.9	+	.	Name=PF3D7_1143100_PF3D7_1423200+;Alias=;ID=PF3D7_1143100-3-PF3D7_1423200;pvalue=0.000518;sequence=GCAACC;
PF3D7_1423200	fimo	nucleotide_motif	416	421	32.9	-	.	Name=PF3D7_1143100_PF3D7_1423200-;Alias=;ID=PF3D7_1143100-4-PF3D7_1423200;pvalue=0.000518;sequence=GGTTGC;
PF3D7_1423200	fimo	nucleotide_motif	515	520	26.9	+	.	Name=PF3D7_1143100_PF3D7_1423200+;Alias=;ID=PF3D7_1143100-5-PF3D7_1423200;pvalue=0.00206;sequence=CCTCGT;
PF3D7_1423200	fimo	nucleotide_motif	515	520	26.9	-	.	Name=PF3D7_1143100_PF3D7_1423200-;Alias=;ID=PF3D7_1143100-6-PF3D7_1423200;pvalue=0.00206;sequence=ACGAGG;
PF3D7_1423200	fimo	nucleotide_motif	705	710	25.8	+	.	Name=PF3D7_1143100_PF3D7_1423200+;Alias=;ID=PF3D7_1143100-7-PF3D7_1423200;pvalue=0.00264;sequence=GCAAGA;
PF3D7_1423200	fimo	nucleotide_motif	705	710	25.8	-	.	Name=PF3D7_1143100_PF3D7_1423200-;Alias=;ID=PF3D7_1143100-8-PF3D7_1423200;pvalue=0.00264;sequence=TCTTGC;
PF3D7_1423200	fimo	nucleotide_motif	30	35	22.6	+	.	Name=PF3D7_1143100_PF3D7_1423200+;Alias=;ID=PF3D7_1143100-9-PF3D7_1423200;pvalue=0.00554;sequence=GTTAGA;
PF3D7_1423200	fimo	nucleotide_motif	30	35	22.6	-	.	Name=PF3D7_1143100_PF3D7_1423200-;Alias=;ID=PF3D7_1143100-10-PF3D7_1423200;pvalue=0.00554;sequence=TCTAAC;
PF3D7_1423200	fimo	nucleotide_motif	525	530	22.2	+	.	Name=PF3D7_1143100_PF3D7_1423200+;Alias=;ID=PF3D7_1143100-11-PF3D7_1423200;pvalue=0.00605;sequence=TCTCTC;
PF3D7_1423200	fimo	nucleotide_motif	525	530	22.2	-	.	Name=PF3D7_1143100_PF3D7_1423200-;Alias=;ID=PF3D7_1143100-12-PF3D7_1423200;pvalue=0.00605;sequence=GAGAGA;
PF3D7_1423200	fimo	nucleotide_motif	114	119	22.1	+	.	Name=PF3D7_1143100_PF3D7_1423200+;Alias=;ID=PF3D7_1143100-13-PF3D7_1423200;pvalue=0.0061;sequence=GGCAAC;
PF3D7_1423200	fimo	nucleotide_motif	114	119	22.1	-	.	Name=PF3D7_1143100_PF3D7_1423200-;Alias=;ID=PF3D7_1143100-14-PF3D7_1423200;pvalue=0.0061;sequence=GTTGCC;
PF3D7_1423200	fimo	nucleotide_motif	123	128	22.1	+	.	Name=PF3D7_1143100_PF3D7_1423200+;Alias=;ID=PF3D7_1143100-15-PF3D7_1423200;pvalue=0.00618;sequence=GATGTC;
PF3D7_1423200	fimo	nucleotide_motif	123	128	22.1	-	.	Name=PF3D7_1143100_PF3D7_1423200-;Alias=;ID=PF3D7_1143100-16-PF3D7_1423200;pvalue=0.00618;sequence=GACATC;
PF3D7_1423300	fimo	nucleotide_motif	205	210	33	+	.	Name=PF3D7_1143100_PF3D7_1423300+;Alias=;ID=PF3D7_1143100-1-PF3D7_1423300;pvalue=0.000502;sequence=GATAGG;
PF3D7_1423300	fimo	nucleotide_motif	205	210	33	-	.	Name=PF3D7_1143100_PF3D7_1423300-;Alias=;ID=PF3D7_1143100-2-PF3D7_1423300;pvalue=0.000502;sequence=CCTATC;
PF3D7_1423300	fimo	nucleotide_motif	201	206	24.7	+	.	Name=PF3D7_1143100_PF3D7_1423300+;Alias=;ID=PF3D7_1143100-3-PF3D7_1423300;pvalue=0.00338;sequence=GGTCGA;
PF3D7_1423300	fimo	nucleotide_motif	201	206	24.7	-	.	Name=PF3D7_1143100_PF3D7_1423300-;Alias=;ID=PF3D7_1143100-4-PF3D7_1423300;pvalue=0.00338;sequence=TCGACC;
PF3D7_1423300	fimo	nucleotide_motif	614	619	23.1	+	.	Name=PF3D7_1143100_PF3D7_1423300+;Alias=;ID=PF3D7_1143100-5-PF3D7_1423300;pvalue=0.00491;sequence=GTGTGC;
PF3D7_1423300	fimo	nucleotide_motif	614	619	23.1	-	.	Name=PF3D7_1143100_PF3D7_1423300-;Alias=;ID=PF3D7_1143100-6-PF3D7_1423300;pvalue=0.00491;sequence=GCACAC;
PF3D7_1423400	fimo	nucleotide_motif	965	970	46.7	+	.	Name=PF3D7_1143100_PF3D7_1423400+;Alias=;ID=PF3D7_1143100-1-PF3D7_1423400;pvalue=2.12e-05;sequence=GGTAGC;
PF3D7_1423400	fimo	nucleotide_motif	965	970	46.7	-	.	Name=PF3D7_1143100_PF3D7_1423400-;Alias=;ID=PF3D7_1143100-2-PF3D7_1423400;pvalue=2.12e-05;sequence=GCTACC;
PF3D7_1423400	fimo	nucleotide_motif	813	818	41.1	+	.	Name=PF3D7_1143100_PF3D7_1423400+;Alias=;ID=PF3D7_1143100-3-PF3D7_1423400;pvalue=7.69e-05;sequence=GCTATC;
PF3D7_1423400	fimo	nucleotide_motif	813	818	41.1	-	.	Name=PF3D7_1143100_PF3D7_1423400-;Alias=;ID=PF3D7_1143100-4-PF3D7_1423400;pvalue=7.69e-05;sequence=GATAGC;
PF3D7_1423400	fimo	nucleotide_motif	758	763	30.1	+	.	Name=PF3D7_1143100_PF3D7_1423400+;Alias=;ID=PF3D7_1143100-5-PF3D7_1423400;pvalue=0.000965;sequence=GCTTTC;
PF3D7_1423400	fimo	nucleotide_motif	758	763	30.1	-	.	Name=PF3D7_1143100_PF3D7_1423400-;Alias=;ID=PF3D7_1143100-6-PF3D7_1423400;pvalue=0.000965;sequence=GAAAGC;
PF3D7_1423400	fimo	nucleotide_motif	500	505	29.3	+	.	Name=PF3D7_1143100_PF3D7_1423400+;Alias=;ID=PF3D7_1143100-7-PF3D7_1423400;pvalue=0.00117;sequence=GATATC;
PF3D7_1423400	fimo	nucleotide_motif	500	505	29.3	-	.	Name=PF3D7_1143100_PF3D7_1423400-;Alias=;ID=PF3D7_1143100-8-PF3D7_1423400;pvalue=0.00117;sequence=GATATC;
PF3D7_1423400	fimo	nucleotide_motif	326	331	28.5	+	.	Name=PF3D7_1143100_PF3D7_1423400+;Alias=;ID=PF3D7_1143100-9-PF3D7_1423400;pvalue=0.00142;sequence=ACAAGC;
PF3D7_1423400	fimo	nucleotide_motif	326	331	28.5	-	.	Name=PF3D7_1143100_PF3D7_1423400-;Alias=;ID=PF3D7_1143100-10-PF3D7_1423400;pvalue=0.00142;sequence=GCTTGT;
PF3D7_1423400	fimo	nucleotide_motif	164	169	26.7	+	.	Name=PF3D7_1143100_PF3D7_1423400+;Alias=;ID=PF3D7_1143100-11-PF3D7_1423400;pvalue=0.00216;sequence=GCTTAC;
PF3D7_1423400	fimo	nucleotide_motif	164	169	26.7	-	.	Name=PF3D7_1143100_PF3D7_1423400-;Alias=;ID=PF3D7_1143100-12-PF3D7_1423400;pvalue=0.00216;sequence=GTAAGC;
PF3D7_1423400	fimo	nucleotide_motif	904	909	26.1	+	.	Name=PF3D7_1143100_PF3D7_1423400+;Alias=;ID=PF3D7_1143100-13-PF3D7_1423400;pvalue=0.00247;sequence=GTTATC;
PF3D7_1423400	fimo	nucleotide_motif	904	909	26.1	-	.	Name=PF3D7_1143100_PF3D7_1423400-;Alias=;ID=PF3D7_1143100-14-PF3D7_1423400;pvalue=0.00247;sequence=GATAAC;
PF3D7_1423400	fimo	nucleotide_motif	416	421	25.8	+	.	Name=PF3D7_1143100_PF3D7_1423400+;Alias=;ID=PF3D7_1143100-15-PF3D7_1423400;pvalue=0.00264;sequence=TCAAGC;
PF3D7_1423400	fimo	nucleotide_motif	416	421	25.8	-	.	Name=PF3D7_1143100_PF3D7_1423400-;Alias=;ID=PF3D7_1143100-16-PF3D7_1423400;pvalue=0.00264;sequence=GCTTGA;
PF3D7_1423400	fimo	nucleotide_motif	855	860	24.8	+	.	Name=PF3D7_1143100_PF3D7_1423400+;Alias=;ID=PF3D7_1143100-17-PF3D7_1423400;pvalue=0.00328;sequence=TCTATC;
PF3D7_1423400	fimo	nucleotide_motif	855	860	24.8	-	.	Name=PF3D7_1143100_PF3D7_1423400-;Alias=;ID=PF3D7_1143100-18-PF3D7_1423400;pvalue=0.00328;sequence=GATAGA;
PF3D7_1423400	fimo	nucleotide_motif	357	362	23.8	+	.	Name=PF3D7_1143100_PF3D7_1423400+;Alias=;ID=PF3D7_1143100-19-PF3D7_1423400;pvalue=0.0042;sequence=ATTAGC;
PF3D7_1423400	fimo	nucleotide_motif	357	362	23.8	-	.	Name=PF3D7_1143100_PF3D7_1423400-;Alias=;ID=PF3D7_1143100-20-PF3D7_1423400;pvalue=0.0042;sequence=GCTAAT;
PF3D7_1423400	fimo	nucleotide_motif	9	14	23.1	+	.	Name=PF3D7_1143100_PF3D7_1423400+;Alias=;ID=PF3D7_1143100-21-PF3D7_1423400;pvalue=0.00489;sequence=AAGAGC;
PF3D7_1423400	fimo	nucleotide_motif	9	14	23.1	-	.	Name=PF3D7_1143100_PF3D7_1423400-;Alias=;ID=PF3D7_1143100-22-PF3D7_1423400;pvalue=0.00489;sequence=GCTCTT;
PF3D7_1423400	fimo	nucleotide_motif	181	186	23.1	+	.	Name=PF3D7_1143100_PF3D7_1423400+;Alias=;ID=PF3D7_1143100-23-PF3D7_1423400;pvalue=0.00491;sequence=GTGTGC;
PF3D7_1423400	fimo	nucleotide_motif	181	186	23.1	-	.	Name=PF3D7_1143100_PF3D7_1423400-;Alias=;ID=PF3D7_1143100-24-PF3D7_1423400;pvalue=0.00491;sequence=GCACAC;
PF3D7_1423500	fimo	nucleotide_motif	364	369	48.6	+	.	Name=PF3D7_1143100_PF3D7_1423500+;Alias=;ID=PF3D7_1143100-1-PF3D7_1423500;pvalue=1.38e-05;sequence=CCTAGC;
PF3D7_1423500	fimo	nucleotide_motif	364	369	48.6	-	.	Name=PF3D7_1143100_PF3D7_1423500-;Alias=;ID=PF3D7_1143100-2-PF3D7_1423500;pvalue=1.38e-05;sequence=GCTAGG;
PF3D7_1423500	fimo	nucleotide_motif	865	870	37.5	+	.	Name=PF3D7_1143100_PF3D7_1423500+;Alias=;ID=PF3D7_1143100-3-PF3D7_1423500;pvalue=0.000178;sequence=GTTAGC;
PF3D7_1423500	fimo	nucleotide_motif	865	870	37.5	-	.	Name=PF3D7_1143100_PF3D7_1423500-;Alias=;ID=PF3D7_1143100-4-PF3D7_1423500;pvalue=0.000178;sequence=GCTAAC;
PF3D7_1423500	fimo	nucleotide_motif	617	622	34.9	+	.	Name=PF3D7_1143100_PF3D7_1423500+;Alias=;ID=PF3D7_1143100-5-PF3D7_1423500;pvalue=0.000327;sequence=ACTGGC;
PF3D7_1423500	fimo	nucleotide_motif	617	622	34.9	-	.	Name=PF3D7_1143100_PF3D7_1423500-;Alias=;ID=PF3D7_1143100-6-PF3D7_1423500;pvalue=0.000327;sequence=GCCAGT;
PF3D7_1423500	fimo	nucleotide_motif	343	348	34.1	+	.	Name=PF3D7_1143100_PF3D7_1423500+;Alias=;ID=PF3D7_1143100-7-PF3D7_1423500;pvalue=0.000387;sequence=GGTACC;
PF3D7_1423500	fimo	nucleotide_motif	343	348	34.1	-	.	Name=PF3D7_1143100_PF3D7_1423500-;Alias=;ID=PF3D7_1143100-8-PF3D7_1423500;pvalue=0.000387;sequence=GGTACC;
PF3D7_1423500	fimo	nucleotide_motif	100	105	29.3	+	.	Name=PF3D7_1143100_PF3D7_1423500+;Alias=;ID=PF3D7_1143100-9-PF3D7_1423500;pvalue=0.00117;sequence=TCTAGG;
PF3D7_1423500	fimo	nucleotide_motif	100	105	29.3	-	.	Name=PF3D7_1143100_PF3D7_1423500-;Alias=;ID=PF3D7_1143100-10-PF3D7_1423500;pvalue=0.00117;sequence=CCTAGA;
PF3D7_1423500	fimo	nucleotide_motif	374	379	28.8	+	.	Name=PF3D7_1143100_PF3D7_1423500+;Alias=;ID=PF3D7_1143100-11-PF3D7_1423500;pvalue=0.00132;sequence=GAGACC;
PF3D7_1423500	fimo	nucleotide_motif	374	379	28.8	-	.	Name=PF3D7_1143100_PF3D7_1423500-;Alias=;ID=PF3D7_1143100-12-PF3D7_1423500;pvalue=0.00132;sequence=GGTCTC;
PF3D7_1423500	fimo	nucleotide_motif	136	141	26	+	.	Name=PF3D7_1143100_PF3D7_1423500+;Alias=;ID=PF3D7_1143100-13-PF3D7_1423500;pvalue=0.0025;sequence=CCTCAC;
PF3D7_1423500	fimo	nucleotide_motif	136	141	26	-	.	Name=PF3D7_1143100_PF3D7_1423500-;Alias=;ID=PF3D7_1143100-14-PF3D7_1423500;pvalue=0.0025;sequence=GTGAGG;
PF3D7_1423500	fimo	nucleotide_motif	388	393	24.5	+	.	Name=PF3D7_1143100_PF3D7_1423500+;Alias=;ID=PF3D7_1143100-15-PF3D7_1423500;pvalue=0.00357;sequence=GATGGG;
PF3D7_1423500	fimo	nucleotide_motif	388	393	24.5	-	.	Name=PF3D7_1143100_PF3D7_1423500-;Alias=;ID=PF3D7_1143100-16-PF3D7_1423500;pvalue=0.00357;sequence=CCCATC;
PF3D7_1423500	fimo	nucleotide_motif	889	894	24.5	+	.	Name=PF3D7_1143100_PF3D7_1423500+;Alias=;ID=PF3D7_1143100-17-PF3D7_1423500;pvalue=0.00357;sequence=CCTGTC;
PF3D7_1423500	fimo	nucleotide_motif	889	894	24.5	-	.	Name=PF3D7_1143100_PF3D7_1423500-;Alias=;ID=PF3D7_1143100-18-PF3D7_1423500;pvalue=0.00357;sequence=GACAGG;
PF3D7_1423500	fimo	nucleotide_motif	340	345	22.2	+	.	Name=PF3D7_1143100_PF3D7_1423500+;Alias=;ID=PF3D7_1143100-19-PF3D7_1423500;pvalue=0.00608;sequence=GGTGGT;
PF3D7_1423500	fimo	nucleotide_motif	340	345	22.2	-	.	Name=PF3D7_1143100_PF3D7_1423500-;Alias=;ID=PF3D7_1143100-20-PF3D7_1423500;pvalue=0.00608;sequence=ACCACC;
PF3D7_1423600	fimo	nucleotide_motif	639	644	28.8	+	.	Name=PF3D7_1143100_PF3D7_1423600+;Alias=;ID=PF3D7_1143100-1-PF3D7_1423600;pvalue=0.00132;sequence=GATCCC;
PF3D7_1423600	fimo	nucleotide_motif	639	644	28.8	-	.	Name=PF3D7_1143100_PF3D7_1423600-;Alias=;ID=PF3D7_1143100-2-PF3D7_1423600;pvalue=0.00132;sequence=GGGATC;
PF3D7_1423600	fimo	nucleotide_motif	586	591	26.9	+	.	Name=PF3D7_1143100_PF3D7_1423600+;Alias=;ID=PF3D7_1143100-3-PF3D7_1423600;pvalue=0.00205;sequence=ACTATC;
PF3D7_1423600	fimo	nucleotide_motif	586	591	26.9	-	.	Name=PF3D7_1143100_PF3D7_1423600-;Alias=;ID=PF3D7_1143100-4-PF3D7_1423600;pvalue=0.00205;sequence=GATAGT;
PF3D7_1423600	fimo	nucleotide_motif	594	599	26.1	+	.	Name=PF3D7_1143100_PF3D7_1423600+;Alias=;ID=PF3D7_1143100-5-PF3D7_1423600;pvalue=0.00247;sequence=GTTATC;
PF3D7_1423600	fimo	nucleotide_motif	594	599	26.1	-	.	Name=PF3D7_1143100_PF3D7_1423600-;Alias=;ID=PF3D7_1143100-6-PF3D7_1423600;pvalue=0.00247;sequence=GATAAC;
PF3D7_1423600	fimo	nucleotide_motif	756	761	24.5	+	.	Name=PF3D7_1143100_PF3D7_1423600+;Alias=;ID=PF3D7_1143100-7-PF3D7_1423600;pvalue=0.00357;sequence=GACAGG;
PF3D7_1423600	fimo	nucleotide_motif	756	761	24.5	-	.	Name=PF3D7_1143100_PF3D7_1423600-;Alias=;ID=PF3D7_1143100-8-PF3D7_1423600;pvalue=0.00357;sequence=CCTGTC;
PF3D7_1423600	fimo	nucleotide_motif	571	576	22.2	+	.	Name=PF3D7_1143100_PF3D7_1423600+;Alias=;ID=PF3D7_1143100-9-PF3D7_1423600;pvalue=0.00605;sequence=GAGAGA;
PF3D7_1423600	fimo	nucleotide_motif	571	576	22.2	-	.	Name=PF3D7_1143100_PF3D7_1423600-;Alias=;ID=PF3D7_1143100-10-PF3D7_1423600;pvalue=0.00605;sequence=TCTCTC;
PF3D7_1423600	fimo	nucleotide_motif	643	648	22.1	+	.	Name=PF3D7_1143100_PF3D7_1423600+;Alias=;ID=PF3D7_1143100-11-PF3D7_1423600;pvalue=0.00618;sequence=CCCAGA;
PF3D7_1423600	fimo	nucleotide_motif	643	648	22.1	-	.	Name=PF3D7_1143100_PF3D7_1423600-;Alias=;ID=PF3D7_1143100-12-PF3D7_1423600;pvalue=0.00618;sequence=TCTGGG;
PF3D7_1423700	fimo	nucleotide_motif	991	996	54.3	+	.	Name=PF3D7_1143100_PF3D7_1423700+;Alias=;ID=PF3D7_1143100-1-PF3D7_1423700;pvalue=3.71e-06;sequence=GCTAGC;
PF3D7_1423700	fimo	nucleotide_motif	991	996	54.3	-	.	Name=PF3D7_1143100_PF3D7_1423700-;Alias=;ID=PF3D7_1143100-2-PF3D7_1423700;pvalue=3.71e-06;sequence=GCTAGC;
PF3D7_1423700	fimo	nucleotide_motif	987	992	36.1	+	.	Name=PF3D7_1143100_PF3D7_1423700+;Alias=;ID=PF3D7_1143100-3-PF3D7_1423700;pvalue=0.000242;sequence=GAGAGC;
PF3D7_1423700	fimo	nucleotide_motif	987	992	36.1	-	.	Name=PF3D7_1143100_PF3D7_1423700-;Alias=;ID=PF3D7_1143100-4-PF3D7_1423700;pvalue=0.000242;sequence=GCTCTC;
PF3D7_1423700	fimo	nucleotide_motif	951	956	34.2	+	.	Name=PF3D7_1143100_PF3D7_1423700+;Alias=;ID=PF3D7_1143100-5-PF3D7_1423700;pvalue=0.000381;sequence=CCTACC;
PF3D7_1423700	fimo	nucleotide_motif	951	956	34.2	-	.	Name=PF3D7_1143100_PF3D7_1423700-;Alias=;ID=PF3D7_1143100-6-PF3D7_1423700;pvalue=0.000381;sequence=GGTAGG;
PF3D7_1423700	fimo	nucleotide_motif	292	297	28.5	+	.	Name=PF3D7_1143100_PF3D7_1423700+;Alias=;ID=PF3D7_1143100-7-PF3D7_1423700;pvalue=0.00142;sequence=ACAAGC;
PF3D7_1423700	fimo	nucleotide_motif	292	297	28.5	-	.	Name=PF3D7_1143100_PF3D7_1423700-;Alias=;ID=PF3D7_1143100-8-PF3D7_1423700;pvalue=0.00142;sequence=GCTTGT;
PF3D7_1423700	fimo	nucleotide_motif	313	318	26.9	+	.	Name=PF3D7_1143100_PF3D7_1423700+;Alias=;ID=PF3D7_1143100-9-PF3D7_1423700;pvalue=0.00205;sequence=GATAGT;
PF3D7_1423700	fimo	nucleotide_motif	313	318	26.9	-	.	Name=PF3D7_1143100_PF3D7_1423700-;Alias=;ID=PF3D7_1143100-10-PF3D7_1423700;pvalue=0.00205;sequence=ACTATC;
PF3D7_1423700	fimo	nucleotide_motif	296	301	23.8	+	.	Name=PF3D7_1143100_PF3D7_1423700+;Alias=;ID=PF3D7_1143100-11-PF3D7_1423700;pvalue=0.0042;sequence=GCTAAT;
PF3D7_1423700	fimo	nucleotide_motif	296	301	23.8	-	.	Name=PF3D7_1143100_PF3D7_1423700-;Alias=;ID=PF3D7_1143100-12-PF3D7_1423700;pvalue=0.0042;sequence=ATTAGC;
PF3D7_1423800	fimo	nucleotide_motif	692	697	34.2	+	.	Name=PF3D7_1143100_PF3D7_1423800+;Alias=;ID=PF3D7_1143100-1-PF3D7_1423800;pvalue=0.000381;sequence=GGTAGG;
PF3D7_1423800	fimo	nucleotide_motif	692	697	34.2	-	.	Name=PF3D7_1143100_PF3D7_1423800-;Alias=;ID=PF3D7_1143100-2-PF3D7_1423800;pvalue=0.000381;sequence=CCTACC;
PF3D7_1423800	fimo	nucleotide_motif	836	841	32.1	+	.	Name=PF3D7_1143100_PF3D7_1423800+;Alias=;ID=PF3D7_1143100-3-PF3D7_1423800;pvalue=0.000622;sequence=ACTAGG;
PF3D7_1423800	fimo	nucleotide_motif	836	841	32.1	-	.	Name=PF3D7_1143100_PF3D7_1423800-;Alias=;ID=PF3D7_1143100-4-PF3D7_1423800;pvalue=0.000622;sequence=CCTAGT;
PF3D7_1423800	fimo	nucleotide_motif	129	134	31.4	+	.	Name=PF3D7_1143100_PF3D7_1423800+;Alias=;ID=PF3D7_1143100-5-PF3D7_1423800;pvalue=0.000719;sequence=CCTAAC;
PF3D7_1423800	fimo	nucleotide_motif	129	134	31.4	-	.	Name=PF3D7_1143100_PF3D7_1423800-;Alias=;ID=PF3D7_1143100-6-PF3D7_1423800;pvalue=0.000719;sequence=GTTAGG;
PF3D7_1423800	fimo	nucleotide_motif	711	716	30.6	+	.	Name=PF3D7_1143100_PF3D7_1423800+;Alias=;ID=PF3D7_1143100-7-PF3D7_1423800;pvalue=0.000869;sequence=GTTACC;
PF3D7_1423800	fimo	nucleotide_motif	711	716	30.6	-	.	Name=PF3D7_1143100_PF3D7_1423800-;Alias=;ID=PF3D7_1143100-8-PF3D7_1423800;pvalue=0.000869;sequence=GGTAAC;
PF3D7_1423800	fimo	nucleotide_motif	841	846	29.3	+	.	Name=PF3D7_1143100_PF3D7_1423800+;Alias=;ID=PF3D7_1143100-9-PF3D7_1423800;pvalue=0.00117;sequence=GATATC;
PF3D7_1423800	fimo	nucleotide_motif	841	846	29.3	-	.	Name=PF3D7_1143100_PF3D7_1423800-;Alias=;ID=PF3D7_1143100-10-PF3D7_1423800;pvalue=0.00117;sequence=GATATC;
PF3D7_1423800	fimo	nucleotide_motif	663	668	24.8	+	.	Name=PF3D7_1143100_PF3D7_1423800+;Alias=;ID=PF3D7_1143100-11-PF3D7_1423800;pvalue=0.00328;sequence=TATAGC;
PF3D7_1423800	fimo	nucleotide_motif	663	668	24.8	-	.	Name=PF3D7_1143100_PF3D7_1423800-;Alias=;ID=PF3D7_1143100-12-PF3D7_1423800;pvalue=0.00328;sequence=GCTATA;
PF3D7_1424100	fimo	nucleotide_motif	157	162	24.8	+	.	Name=PF3D7_1143100_PF3D7_1424100+;Alias=;ID=PF3D7_1143100-1-PF3D7_1424100;pvalue=0.00328;sequence=TATAGC;
PF3D7_1424100	fimo	nucleotide_motif	157	162	24.8	-	.	Name=PF3D7_1143100_PF3D7_1424100-;Alias=;ID=PF3D7_1143100-2-PF3D7_1424100;pvalue=0.00328;sequence=GCTATA;
PF3D7_1424400	fimo	nucleotide_motif	15	20	34.4	+	.	Name=PF3D7_1143100_PF3D7_1424400+;Alias=;ID=PF3D7_1143100-1-PF3D7_1424400;pvalue=0.000366;sequence=GCCCGT;
PF3D7_1424400	fimo	nucleotide_motif	15	20	34.4	-	.	Name=PF3D7_1143100_PF3D7_1424400-;Alias=;ID=PF3D7_1143100-2-PF3D7_1424400;pvalue=0.000366;sequence=ACGGGC;
PF3D7_1424400	fimo	nucleotide_motif	81	86	33	+	.	Name=PF3D7_1143100_PF3D7_1424400+;Alias=;ID=PF3D7_1143100-3-PF3D7_1424400;pvalue=0.000502;sequence=CCTATC;
PF3D7_1424400	fimo	nucleotide_motif	81	86	33	-	.	Name=PF3D7_1143100_PF3D7_1424400-;Alias=;ID=PF3D7_1143100-4-PF3D7_1424400;pvalue=0.000502;sequence=GATAGG;
PF3D7_1424400	fimo	nucleotide_motif	104	109	25.8	+	.	Name=PF3D7_1143100_PF3D7_1424400+;Alias=;ID=PF3D7_1143100-5-PF3D7_1424400;pvalue=0.00264;sequence=GCTTGA;
PF3D7_1424400	fimo	nucleotide_motif	104	109	25.8	-	.	Name=PF3D7_1143100_PF3D7_1424400-;Alias=;ID=PF3D7_1143100-6-PF3D7_1424400;pvalue=0.00264;sequence=TCAAGC;
PF3D7_1424400	fimo	nucleotide_motif	11	16	22.6	+	.	Name=PF3D7_1143100_PF3D7_1424400+;Alias=;ID=PF3D7_1143100-7-PF3D7_1424400;pvalue=0.00554;sequence=TTTAGC;
PF3D7_1424400	fimo	nucleotide_motif	11	16	22.6	-	.	Name=PF3D7_1143100_PF3D7_1424400-;Alias=;ID=PF3D7_1143100-8-PF3D7_1424400;pvalue=0.00554;sequence=GCTAAA;
PF3D7_1424400	fimo	nucleotide_motif	100	105	22	+	.	Name=PF3D7_1143100_PF3D7_1424400+;Alias=;ID=PF3D7_1143100-9-PF3D7_1424400;pvalue=0.00623;sequence=CACCGC;
PF3D7_1424400	fimo	nucleotide_motif	100	105	22	-	.	Name=PF3D7_1143100_PF3D7_1424400-;Alias=;ID=PF3D7_1143100-10-PF3D7_1424400;pvalue=0.00623;sequence=GCGGTG;
PF3D7_1425200	fimo	nucleotide_motif	148	153	30.1	+	.	Name=PF3D7_1143100_PF3D7_1425200+;Alias=;ID=PF3D7_1143100-1-PF3D7_1425200;pvalue=0.000967;sequence=GCGTGG;
PF3D7_1425200	fimo	nucleotide_motif	148	153	30.1	-	.	Name=PF3D7_1143100_PF3D7_1425200-;Alias=;ID=PF3D7_1143100-2-PF3D7_1425200;pvalue=0.000967;sequence=CCACGC;
PF3D7_1425200	fimo	nucleotide_motif	131	136	28.9	+	.	Name=PF3D7_1143100_PF3D7_1425200+;Alias=;ID=PF3D7_1143100-3-PF3D7_1425200;pvalue=0.0013;sequence=GGTAGA;
PF3D7_1425200	fimo	nucleotide_motif	131	136	28.9	-	.	Name=PF3D7_1143100_PF3D7_1425200-;Alias=;ID=PF3D7_1143100-4-PF3D7_1425200;pvalue=0.0013;sequence=TCTACC;
PF3D7_1425200	fimo	nucleotide_motif	149	154	28.8	+	.	Name=PF3D7_1143100_PF3D7_1425200+;Alias=;ID=PF3D7_1143100-5-PF3D7_1425200;pvalue=0.00132;sequence=CGTGGC;
PF3D7_1425200	fimo	nucleotide_motif	149	154	28.8	-	.	Name=PF3D7_1143100_PF3D7_1425200-;Alias=;ID=PF3D7_1143100-6-PF3D7_1425200;pvalue=0.00132;sequence=GCCACG;
PF3D7_1425200	fimo	nucleotide_motif	135	140	24.7	+	.	Name=PF3D7_1143100_PF3D7_1425200+;Alias=;ID=PF3D7_1143100-7-PF3D7_1425200;pvalue=0.00335;sequence=GAGCGG;
PF3D7_1425200	fimo	nucleotide_motif	135	140	24.7	-	.	Name=PF3D7_1143100_PF3D7_1425200-;Alias=;ID=PF3D7_1143100-8-PF3D7_1425200;pvalue=0.00335;sequence=CCGCTC;
PF3D7_1425200	fimo	nucleotide_motif	822	827	24.7	+	.	Name=PF3D7_1143100_PF3D7_1425200+;Alias=;ID=PF3D7_1143100-9-PF3D7_1425200;pvalue=0.00338;sequence=GCGACA;
PF3D7_1425200	fimo	nucleotide_motif	822	827	24.7	-	.	Name=PF3D7_1143100_PF3D7_1425200-;Alias=;ID=PF3D7_1143100-10-PF3D7_1425200;pvalue=0.00338;sequence=TGTCGC;
PF3D7_1425200	fimo	nucleotide_motif	639	644	23.6	+	.	Name=PF3D7_1143100_PF3D7_1425200+;Alias=;ID=PF3D7_1143100-11-PF3D7_1425200;pvalue=0.00437;sequence=GTTAAC;
PF3D7_1425200	fimo	nucleotide_motif	639	644	23.6	-	.	Name=PF3D7_1143100_PF3D7_1425200-;Alias=;ID=PF3D7_1143100-12-PF3D7_1425200;pvalue=0.00437;sequence=GTTAAC;
PF3D7_1425200	fimo	nucleotide_motif	701	706	23.6	+	.	Name=PF3D7_1143100_PF3D7_1425200+;Alias=;ID=PF3D7_1143100-13-PF3D7_1425200;pvalue=0.00437;sequence=GTTAAC;
PF3D7_1425200	fimo	nucleotide_motif	701	706	23.6	-	.	Name=PF3D7_1143100_PF3D7_1425200-;Alias=;ID=PF3D7_1143100-14-PF3D7_1425200;pvalue=0.00437;sequence=GTTAAC;
PF3D7_1425200	fimo	nucleotide_motif	146	151	23.1	+	.	Name=PF3D7_1143100_PF3D7_1425200+;Alias=;ID=PF3D7_1143100-15-PF3D7_1425200;pvalue=0.00489;sequence=CCGCGT;
PF3D7_1425200	fimo	nucleotide_motif	146	151	23.1	-	.	Name=PF3D7_1143100_PF3D7_1425200-;Alias=;ID=PF3D7_1143100-16-PF3D7_1425200;pvalue=0.00489;sequence=ACGCGG;
PF3D7_1425200	fimo	nucleotide_motif	287	292	23.1	+	.	Name=PF3D7_1143100_PF3D7_1425200+;Alias=;ID=PF3D7_1143100-17-PF3D7_1425200;pvalue=0.00491;sequence=GCGTAC;
PF3D7_1425200	fimo	nucleotide_motif	287	292	23.1	-	.	Name=PF3D7_1143100_PF3D7_1425200-;Alias=;ID=PF3D7_1143100-18-PF3D7_1425200;pvalue=0.00491;sequence=GTACGC;
PF3D7_1425200	fimo	nucleotide_motif	535	540	22.6	+	.	Name=PF3D7_1143100_PF3D7_1425200+;Alias=;ID=PF3D7_1143100-19-PF3D7_1425200;pvalue=0.00554;sequence=GTTAGA;
PF3D7_1425200	fimo	nucleotide_motif	535	540	22.6	-	.	Name=PF3D7_1143100_PF3D7_1425200-;Alias=;ID=PF3D7_1143100-20-PF3D7_1425200;pvalue=0.00554;sequence=TCTAAC;
PF3D7_1425200	fimo	nucleotide_motif	965	970	22.6	+	.	Name=PF3D7_1143100_PF3D7_1425200+;Alias=;ID=PF3D7_1143100-21-PF3D7_1425200;pvalue=0.00554;sequence=TCTAAC;
PF3D7_1425200	fimo	nucleotide_motif	965	970	22.6	-	.	Name=PF3D7_1143100_PF3D7_1425200-;Alias=;ID=PF3D7_1143100-22-PF3D7_1425200;pvalue=0.00554;sequence=GTTAGA;
PF3D7_1425200	fimo	nucleotide_motif	133	138	22.2	+	.	Name=PF3D7_1143100_PF3D7_1425200+;Alias=;ID=PF3D7_1143100-23-PF3D7_1425200;pvalue=0.00605;sequence=TAGAGC;
PF3D7_1425200	fimo	nucleotide_motif	133	138	22.2	-	.	Name=PF3D7_1143100_PF3D7_1425200-;Alias=;ID=PF3D7_1143100-24-PF3D7_1425200;pvalue=0.00605;sequence=GCTCTA;
PF3D7_1425200	fimo	nucleotide_motif	137	142	22	+	.	Name=PF3D7_1143100_PF3D7_1425200+;Alias=;ID=PF3D7_1143100-25-PF3D7_1425200;pvalue=0.00623;sequence=GCGGTG;
PF3D7_1425200	fimo	nucleotide_motif	137	142	22	-	.	Name=PF3D7_1143100_PF3D7_1425200-;Alias=;ID=PF3D7_1143100-26-PF3D7_1425200;pvalue=0.00623;sequence=CACCGC;
PF3D7_1425300	fimo	nucleotide_motif	340	345	35.1	+	.	Name=PF3D7_1143100_PF3D7_1425300+;Alias=;ID=PF3D7_1143100-1-PF3D7_1425300;pvalue=0.000309;sequence=GATGGC;
PF3D7_1425300	fimo	nucleotide_motif	340	345	35.1	-	.	Name=PF3D7_1143100_PF3D7_1425300-;Alias=;ID=PF3D7_1143100-2-PF3D7_1425300;pvalue=0.000309;sequence=GCCATC;
PF3D7_1425300	fimo	nucleotide_motif	830	835	29.3	+	.	Name=PF3D7_1143100_PF3D7_1425300+;Alias=;ID=PF3D7_1143100-3-PF3D7_1425300;pvalue=0.00117;sequence=GATATC;
PF3D7_1425300	fimo	nucleotide_motif	830	835	29.3	-	.	Name=PF3D7_1143100_PF3D7_1425300-;Alias=;ID=PF3D7_1143100-4-PF3D7_1425300;pvalue=0.00117;sequence=GATATC;
PF3D7_1425300	fimo	nucleotide_motif	344	349	29.2	+	.	Name=PF3D7_1143100_PF3D7_1425300+;Alias=;ID=PF3D7_1143100-5-PF3D7_1425300;pvalue=0.0012;sequence=GCGATG;
PF3D7_1425300	fimo	nucleotide_motif	344	349	29.2	-	.	Name=PF3D7_1143100_PF3D7_1425300-;Alias=;ID=PF3D7_1143100-6-PF3D7_1425300;pvalue=0.0012;sequence=CATCGC;
PF3D7_1425300	fimo	nucleotide_motif	292	297	23.1	+	.	Name=PF3D7_1143100_PF3D7_1425300+;Alias=;ID=PF3D7_1143100-7-PF3D7_1425300;pvalue=0.00489;sequence=GAGAGT;
PF3D7_1425300	fimo	nucleotide_motif	292	297	23.1	-	.	Name=PF3D7_1143100_PF3D7_1425300-;Alias=;ID=PF3D7_1143100-8-PF3D7_1425300;pvalue=0.00489;sequence=ACTCTC;
PF3D7_1425300	fimo	nucleotide_motif	815	820	23.1	+	.	Name=PF3D7_1143100_PF3D7_1425300+;Alias=;ID=PF3D7_1143100-9-PF3D7_1425300;pvalue=0.00491;sequence=GTACGC;
PF3D7_1425300	fimo	nucleotide_motif	815	820	23.1	-	.	Name=PF3D7_1143100_PF3D7_1425300-;Alias=;ID=PF3D7_1143100-10-PF3D7_1425300;pvalue=0.00491;sequence=GCGTAC;
PF3D7_1425300	fimo	nucleotide_motif	361	366	22.2	+	.	Name=PF3D7_1143100_PF3D7_1425300+;Alias=;ID=PF3D7_1143100-11-PF3D7_1425300;pvalue=0.00605;sequence=GATCGA;
PF3D7_1425300	fimo	nucleotide_motif	361	366	22.2	-	.	Name=PF3D7_1143100_PF3D7_1425300-;Alias=;ID=PF3D7_1143100-12-PF3D7_1425300;pvalue=0.00605;sequence=TCGATC;
PF3D7_1425400	fimo	nucleotide_motif	856	861	36.1	+	.	Name=PF3D7_1143100_PF3D7_1425400+;Alias=;ID=PF3D7_1143100-1-PF3D7_1425400;pvalue=0.000243;sequence=GCGCCC;
PF3D7_1425400	fimo	nucleotide_motif	856	861	36.1	-	.	Name=PF3D7_1143100_PF3D7_1425400-;Alias=;ID=PF3D7_1143100-2-PF3D7_1425400;pvalue=0.000243;sequence=GGGCGC;
PF3D7_1425400	fimo	nucleotide_motif	192	197	35.1	+	.	Name=PF3D7_1143100_PF3D7_1425400+;Alias=;ID=PF3D7_1143100-3-PF3D7_1425400;pvalue=0.000309;sequence=GCCATC;
PF3D7_1425400	fimo	nucleotide_motif	192	197	35.1	-	.	Name=PF3D7_1143100_PF3D7_1425400-;Alias=;ID=PF3D7_1143100-4-PF3D7_1425400;pvalue=0.000309;sequence=GATGGC;
PF3D7_1425400	fimo	nucleotide_motif	713	718	35.1	+	.	Name=PF3D7_1143100_PF3D7_1425400+;Alias=;ID=PF3D7_1143100-5-PF3D7_1425400;pvalue=0.000312;sequence=GCGCAC;
PF3D7_1425400	fimo	nucleotide_motif	713	718	35.1	-	.	Name=PF3D7_1143100_PF3D7_1425400-;Alias=;ID=PF3D7_1143100-6-PF3D7_1425400;pvalue=0.000312;sequence=GTGCGC;
PF3D7_1425400	fimo	nucleotide_motif	854	859	35.1	+	.	Name=PF3D7_1143100_PF3D7_1425400+;Alias=;ID=PF3D7_1143100-7-PF3D7_1425400;pvalue=0.000312;sequence=GTGCGC;
PF3D7_1425400	fimo	nucleotide_motif	854	859	35.1	-	.	Name=PF3D7_1143100_PF3D7_1425400-;Alias=;ID=PF3D7_1143100-8-PF3D7_1425400;pvalue=0.000312;sequence=GCGCAC;
PF3D7_1425400	fimo	nucleotide_motif	539	544	29.3	+	.	Name=PF3D7_1143100_PF3D7_1425400+;Alias=;ID=PF3D7_1143100-9-PF3D7_1425400;pvalue=0.00117;sequence=CCTAGA;
PF3D7_1425400	fimo	nucleotide_motif	539	544	29.3	-	.	Name=PF3D7_1143100_PF3D7_1425400-;Alias=;ID=PF3D7_1143100-10-PF3D7_1425400;pvalue=0.00117;sequence=TCTAGG;
PF3D7_1425400	fimo	nucleotide_motif	573	578	29.3	+	.	Name=PF3D7_1143100_PF3D7_1425400+;Alias=;ID=PF3D7_1143100-11-PF3D7_1425400;pvalue=0.00117;sequence=GATATC;
PF3D7_1425400	fimo	nucleotide_motif	573	578	29.3	-	.	Name=PF3D7_1143100_PF3D7_1425400-;Alias=;ID=PF3D7_1143100-12-PF3D7_1425400;pvalue=0.00117;sequence=GATATC;
PF3D7_1425400	fimo	nucleotide_motif	188	193	29.2	+	.	Name=PF3D7_1143100_PF3D7_1425400+;Alias=;ID=PF3D7_1143100-13-PF3D7_1425400;pvalue=0.0012;sequence=CATCGC;
PF3D7_1425400	fimo	nucleotide_motif	188	193	29.2	-	.	Name=PF3D7_1143100_PF3D7_1425400-;Alias=;ID=PF3D7_1143100-14-PF3D7_1425400;pvalue=0.0012;sequence=GCGATG;
PF3D7_1425400	fimo	nucleotide_motif	706	711	26.1	+	.	Name=PF3D7_1143100_PF3D7_1425400+;Alias=;ID=PF3D7_1143100-15-PF3D7_1425400;pvalue=0.00247;sequence=GATAAC;
PF3D7_1425400	fimo	nucleotide_motif	706	711	26.1	-	.	Name=PF3D7_1143100_PF3D7_1425400-;Alias=;ID=PF3D7_1143100-16-PF3D7_1425400;pvalue=0.00247;sequence=GTTATC;
PF3D7_1425400	fimo	nucleotide_motif	695	700	24.5	+	.	Name=PF3D7_1143100_PF3D7_1425400+;Alias=;ID=PF3D7_1143100-17-PF3D7_1425400;pvalue=0.00357;sequence=CCTGTC;
PF3D7_1425400	fimo	nucleotide_motif	695	700	24.5	-	.	Name=PF3D7_1143100_PF3D7_1425400-;Alias=;ID=PF3D7_1143100-18-PF3D7_1425400;pvalue=0.00357;sequence=GACAGG;
PF3D7_1425400	fimo	nucleotide_motif	871	876	23.8	+	.	Name=PF3D7_1143100_PF3D7_1425400+;Alias=;ID=PF3D7_1143100-19-PF3D7_1425400;pvalue=0.0042;sequence=GTTAGT;
PF3D7_1425400	fimo	nucleotide_motif	871	876	23.8	-	.	Name=PF3D7_1143100_PF3D7_1425400-;Alias=;ID=PF3D7_1143100-20-PF3D7_1425400;pvalue=0.0042;sequence=ACTAAC;
PF3D7_1425400	fimo	nucleotide_motif	240	245	23.1	+	.	Name=PF3D7_1143100_PF3D7_1425400+;Alias=;ID=PF3D7_1143100-21-PF3D7_1425400;pvalue=0.00489;sequence=ACTCTC;
PF3D7_1425400	fimo	nucleotide_motif	240	245	23.1	-	.	Name=PF3D7_1143100_PF3D7_1425400-;Alias=;ID=PF3D7_1143100-22-PF3D7_1425400;pvalue=0.00489;sequence=GAGAGT;
PF3D7_1425400	fimo	nucleotide_motif	852	857	23.1	+	.	Name=PF3D7_1143100_PF3D7_1425400+;Alias=;ID=PF3D7_1143100-23-PF3D7_1425400;pvalue=0.00491;sequence=GTGTGC;
PF3D7_1425400	fimo	nucleotide_motif	852	857	23.1	-	.	Name=PF3D7_1143100_PF3D7_1425400-;Alias=;ID=PF3D7_1143100-24-PF3D7_1425400;pvalue=0.00491;sequence=GCACAC;
PF3D7_1425400	fimo	nucleotide_motif	711	716	22.5	+	.	Name=PF3D7_1143100_PF3D7_1425400+;Alias=;ID=PF3D7_1143100-25-PF3D7_1425400;pvalue=0.00564;sequence=CTGCGC;
PF3D7_1425400	fimo	nucleotide_motif	711	716	22.5	-	.	Name=PF3D7_1143100_PF3D7_1425400-;Alias=;ID=PF3D7_1143100-26-PF3D7_1425400;pvalue=0.00564;sequence=GCGCAG;
PF3D7_1425400	fimo	nucleotide_motif	171	176	22.2	+	.	Name=PF3D7_1143100_PF3D7_1425400+;Alias=;ID=PF3D7_1143100-27-PF3D7_1425400;pvalue=0.00605;sequence=TCGATC;
PF3D7_1425400	fimo	nucleotide_motif	171	176	22.2	-	.	Name=PF3D7_1143100_PF3D7_1425400-;Alias=;ID=PF3D7_1143100-28-PF3D7_1425400;pvalue=0.00605;sequence=GATCGA;
PF3D7_1425500	fimo	nucleotide_motif	235	240	36.1	+	.	Name=PF3D7_1143100_PF3D7_1425500+;Alias=;ID=PF3D7_1143100-1-PF3D7_1425500;pvalue=0.000245;sequence=GCTGGG;
PF3D7_1425500	fimo	nucleotide_motif	235	240	36.1	-	.	Name=PF3D7_1143100_PF3D7_1425500-;Alias=;ID=PF3D7_1143100-2-PF3D7_1425500;pvalue=0.000245;sequence=CCCAGC;
PF3D7_1425500	fimo	nucleotide_motif	179	184	26.7	+	.	Name=PF3D7_1143100_PF3D7_1425500+;Alias=;ID=PF3D7_1143100-3-PF3D7_1425500;pvalue=0.00216;sequence=GTTTGC;
PF3D7_1425500	fimo	nucleotide_motif	179	184	26.7	-	.	Name=PF3D7_1143100_PF3D7_1425500-;Alias=;ID=PF3D7_1143100-4-PF3D7_1425500;pvalue=0.00216;sequence=GCAAAC;
PF3D7_1425500	fimo	nucleotide_motif	731	736	26	+	.	Name=PF3D7_1143100_PF3D7_1425500+;Alias=;ID=PF3D7_1143100-5-PF3D7_1425500;pvalue=0.0025;sequence=CCGAAC;
PF3D7_1425500	fimo	nucleotide_motif	731	736	26	-	.	Name=PF3D7_1143100_PF3D7_1425500-;Alias=;ID=PF3D7_1143100-6-PF3D7_1425500;pvalue=0.0025;sequence=GTTCGG;
PF3D7_1425500	fimo	nucleotide_motif	862	867	24.8	+	.	Name=PF3D7_1143100_PF3D7_1425500+;Alias=;ID=PF3D7_1143100-7-PF3D7_1425500;pvalue=0.00328;sequence=TATAGC;
PF3D7_1425500	fimo	nucleotide_motif	862	867	24.8	-	.	Name=PF3D7_1143100_PF3D7_1425500-;Alias=;ID=PF3D7_1143100-8-PF3D7_1425500;pvalue=0.00328;sequence=GCTATA;
PF3D7_1425500	fimo	nucleotide_motif	65	70	24.7	+	.	Name=PF3D7_1143100_PF3D7_1425500+;Alias=;ID=PF3D7_1143100-9-PF3D7_1425500;pvalue=0.00338;sequence=GCTCCA;
PF3D7_1425500	fimo	nucleotide_motif	65	70	24.7	-	.	Name=PF3D7_1143100_PF3D7_1425500-;Alias=;ID=PF3D7_1143100-10-PF3D7_1425500;pvalue=0.00338;sequence=TGGAGC;
PF3D7_1425500	fimo	nucleotide_motif	171	176	24.5	+	.	Name=PF3D7_1143100_PF3D7_1425500+;Alias=;ID=PF3D7_1143100-11-PF3D7_1425500;pvalue=0.00357;sequence=ACTAGT;
PF3D7_1425500	fimo	nucleotide_motif	171	176	24.5	-	.	Name=PF3D7_1143100_PF3D7_1425500-;Alias=;ID=PF3D7_1143100-12-PF3D7_1425500;pvalue=0.00357;sequence=ACTAGT;
PF3D7_1425500	fimo	nucleotide_motif	922	927	23.7	+	.	Name=PF3D7_1143100_PF3D7_1425500+;Alias=;ID=PF3D7_1143100-13-PF3D7_1425500;pvalue=0.00421;sequence=GACACC;
PF3D7_1425500	fimo	nucleotide_motif	922	927	23.7	-	.	Name=PF3D7_1143100_PF3D7_1425500-;Alias=;ID=PF3D7_1143100-14-PF3D7_1425500;pvalue=0.00421;sequence=GGTGTC;
PF3D7_1425600	fimo	nucleotide_motif	608	613	33.9	+	.	Name=PF3D7_1143100_PF3D7_1425600+;Alias=;ID=PF3D7_1143100-1-PF3D7_1425600;pvalue=0.000405;sequence=CCAAGC;
PF3D7_1425600	fimo	nucleotide_motif	608	613	33.9	-	.	Name=PF3D7_1143100_PF3D7_1425600-;Alias=;ID=PF3D7_1143100-2-PF3D7_1425600;pvalue=0.000405;sequence=GCTTGG;
PF3D7_1425600	fimo	nucleotide_motif	331	336	28.9	+	.	Name=PF3D7_1143100_PF3D7_1425600+;Alias=;ID=PF3D7_1143100-3-PF3D7_1425600;pvalue=0.0013;sequence=TCTACC;
PF3D7_1425600	fimo	nucleotide_motif	331	336	28.9	-	.	Name=PF3D7_1143100_PF3D7_1425600-;Alias=;ID=PF3D7_1143100-4-PF3D7_1425600;pvalue=0.0013;sequence=GGTAGA;
PF3D7_1425600	fimo	nucleotide_motif	612	617	28.5	+	.	Name=PF3D7_1143100_PF3D7_1425600+;Alias=;ID=PF3D7_1143100-5-PF3D7_1425600;pvalue=0.00142;sequence=GCTTGT;
PF3D7_1425600	fimo	nucleotide_motif	612	617	28.5	-	.	Name=PF3D7_1143100_PF3D7_1425600-;Alias=;ID=PF3D7_1143100-6-PF3D7_1425600;pvalue=0.00142;sequence=ACAAGC;
PF3D7_1425600	fimo	nucleotide_motif	417	422	24.8	+	.	Name=PF3D7_1143100_PF3D7_1425600+;Alias=;ID=PF3D7_1143100-7-PF3D7_1425600;pvalue=0.00328;sequence=TCTATC;
PF3D7_1425600	fimo	nucleotide_motif	417	422	24.8	-	.	Name=PF3D7_1143100_PF3D7_1425600-;Alias=;ID=PF3D7_1143100-8-PF3D7_1425600;pvalue=0.00328;sequence=GATAGA;
PF3D7_1425600	fimo	nucleotide_motif	445	450	22.2	+	.	Name=PF3D7_1143100_PF3D7_1425600+;Alias=;ID=PF3D7_1143100-9-PF3D7_1425600;pvalue=0.00605;sequence=TCTCTC;
PF3D7_1425600	fimo	nucleotide_motif	447	452	22.2	+	.	Name=PF3D7_1143100_PF3D7_1425600+;Alias=;ID=PF3D7_1143100-10-PF3D7_1425600;pvalue=0.00605;sequence=TCTCTC;
PF3D7_1425600	fimo	nucleotide_motif	449	454	22.2	+	.	Name=PF3D7_1143100_PF3D7_1425600+;Alias=;ID=PF3D7_1143100-11-PF3D7_1425600;pvalue=0.00605;sequence=TCTCTC;
PF3D7_1425600	fimo	nucleotide_motif	445	450	22.2	-	.	Name=PF3D7_1143100_PF3D7_1425600-;Alias=;ID=PF3D7_1143100-12-PF3D7_1425600;pvalue=0.00605;sequence=GAGAGA;
PF3D7_1425600	fimo	nucleotide_motif	447	452	22.2	-	.	Name=PF3D7_1143100_PF3D7_1425600-;Alias=;ID=PF3D7_1143100-13-PF3D7_1425600;pvalue=0.00605;sequence=GAGAGA;
PF3D7_1425600	fimo	nucleotide_motif	449	454	22.2	-	.	Name=PF3D7_1143100_PF3D7_1425600-;Alias=;ID=PF3D7_1143100-14-PF3D7_1425600;pvalue=0.00605;sequence=GAGAGA;
PF3D7_1425600	fimo	nucleotide_motif	879	884	22	+	.	Name=PF3D7_1143100_PF3D7_1425600+;Alias=;ID=PF3D7_1143100-15-PF3D7_1425600;pvalue=0.00623;sequence=GAGGGG;
PF3D7_1425600	fimo	nucleotide_motif	879	884	22	-	.	Name=PF3D7_1143100_PF3D7_1425600-;Alias=;ID=PF3D7_1143100-16-PF3D7_1425600;pvalue=0.00623;sequence=CCCCTC;
PF3D7_1425700	fimo	nucleotide_motif	309	314	23.3	+	.	Name=PF3D7_1143100_PF3D7_1425700+;Alias=;ID=PF3D7_1143100-1-PF3D7_1425700;pvalue=0.0047;sequence=TCTAGT;
PF3D7_1425700	fimo	nucleotide_motif	309	314	23.3	-	.	Name=PF3D7_1143100_PF3D7_1425700-;Alias=;ID=PF3D7_1143100-2-PF3D7_1425700;pvalue=0.0047;sequence=ACTAGA;
PF3D7_1425800	fimo	nucleotide_motif	874	879	26.7	+	.	Name=PF3D7_1143100_PF3D7_1425800+;Alias=;ID=PF3D7_1143100-1-PF3D7_1425800;pvalue=0.00216;sequence=GCTTAC;
PF3D7_1425800	fimo	nucleotide_motif	874	879	26.7	-	.	Name=PF3D7_1143100_PF3D7_1425800-;Alias=;ID=PF3D7_1143100-2-PF3D7_1425800;pvalue=0.00216;sequence=GTAAGC;
PF3D7_1425800	fimo	nucleotide_motif	911	916	26.7	+	.	Name=PF3D7_1143100_PF3D7_1425800+;Alias=;ID=PF3D7_1143100-3-PF3D7_1425800;pvalue=0.00216;sequence=GTTTGC;
PF3D7_1425800	fimo	nucleotide_motif	911	916	26.7	-	.	Name=PF3D7_1143100_PF3D7_1425800-;Alias=;ID=PF3D7_1143100-4-PF3D7_1425800;pvalue=0.00216;sequence=GCAAAC;
PF3D7_1425800	fimo	nucleotide_motif	418	423	24.7	+	.	Name=PF3D7_1143100_PF3D7_1425800+;Alias=;ID=PF3D7_1143100-5-PF3D7_1425800;pvalue=0.00338;sequence=TCTCCC;
PF3D7_1425800	fimo	nucleotide_motif	418	423	24.7	-	.	Name=PF3D7_1143100_PF3D7_1425800-;Alias=;ID=PF3D7_1143100-6-PF3D7_1425800;pvalue=0.00338;sequence=GGGAGA;
PF3D7_1425800	fimo	nucleotide_motif	943	948	23.1	+	.	Name=PF3D7_1143100_PF3D7_1425800+;Alias=;ID=PF3D7_1143100-7-PF3D7_1425800;pvalue=0.00491;sequence=GCACAC;
PF3D7_1425800	fimo	nucleotide_motif	943	948	23.1	-	.	Name=PF3D7_1143100_PF3D7_1425800-;Alias=;ID=PF3D7_1143100-8-PF3D7_1425800;pvalue=0.00491;sequence=GTGTGC;
PF3D7_1425800	fimo	nucleotide_motif	827	832	22.5	+	.	Name=PF3D7_1143100_PF3D7_1425800+;Alias=;ID=PF3D7_1143100-9-PF3D7_1425800;pvalue=0.00565;sequence=ACTGGG;
PF3D7_1425800	fimo	nucleotide_motif	827	832	22.5	-	.	Name=PF3D7_1143100_PF3D7_1425800-;Alias=;ID=PF3D7_1143100-10-PF3D7_1425800;pvalue=0.00565;sequence=CCCAGT;
PF3D7_1425800	fimo	nucleotide_motif	939	944	22.5	+	.	Name=PF3D7_1143100_PF3D7_1425800+;Alias=;ID=PF3D7_1143100-11-PF3D7_1425800;pvalue=0.00567;sequence=TCACGC;
PF3D7_1425800	fimo	nucleotide_motif	939	944	22.5	-	.	Name=PF3D7_1143100_PF3D7_1425800-;Alias=;ID=PF3D7_1143100-12-PF3D7_1425800;pvalue=0.00567;sequence=GCGTGA;
PF3D7_1425900	fimo	nucleotide_motif	804	809	23.8	+	.	Name=PF3D7_1143100_PF3D7_1425900+;Alias=;ID=PF3D7_1143100-1-PF3D7_1425900;pvalue=0.0042;sequence=ATTAGC;
PF3D7_1425900	fimo	nucleotide_motif	804	809	23.8	-	.	Name=PF3D7_1143100_PF3D7_1425900-;Alias=;ID=PF3D7_1143100-2-PF3D7_1425900;pvalue=0.0042;sequence=GCTAAT;
PF3D7_1425900	fimo	nucleotide_motif	84	89	23.1	+	.	Name=PF3D7_1143100_PF3D7_1425900+;Alias=;ID=PF3D7_1143100-3-PF3D7_1425900;pvalue=0.00489;sequence=AAGAGC;
PF3D7_1425900	fimo	nucleotide_motif	84	89	23.1	-	.	Name=PF3D7_1143100_PF3D7_1425900-;Alias=;ID=PF3D7_1143100-4-PF3D7_1425900;pvalue=0.00489;sequence=GCTCTT;
PF3D7_1426000	fimo	nucleotide_motif	234	239	36.1	+	.	Name=PF3D7_1143100_PF3D7_1426000+;Alias=;ID=PF3D7_1143100-1-PF3D7_1426000;pvalue=0.000242;sequence=GCTCTC;
PF3D7_1426000	fimo	nucleotide_motif	234	239	36.1	-	.	Name=PF3D7_1143100_PF3D7_1426000-;Alias=;ID=PF3D7_1143100-2-PF3D7_1426000;pvalue=0.000242;sequence=GAGAGC;
PF3D7_1426000	fimo	nucleotide_motif	882	887	26	+	.	Name=PF3D7_1143100_PF3D7_1426000+;Alias=;ID=PF3D7_1143100-3-PF3D7_1426000;pvalue=0.00253;sequence=GGTCGT;
PF3D7_1426000	fimo	nucleotide_motif	882	887	26	-	.	Name=PF3D7_1143100_PF3D7_1426000-;Alias=;ID=PF3D7_1143100-4-PF3D7_1426000;pvalue=0.00253;sequence=ACGACC;
PF3D7_1426000	fimo	nucleotide_motif	510	515	23.1	+	.	Name=PF3D7_1143100_PF3D7_1426000+;Alias=;ID=PF3D7_1143100-5-PF3D7_1426000;pvalue=0.00489;sequence=GCTCTT;
PF3D7_1426000	fimo	nucleotide_motif	510	515	23.1	-	.	Name=PF3D7_1143100_PF3D7_1426000-;Alias=;ID=PF3D7_1143100-6-PF3D7_1426000;pvalue=0.00489;sequence=AAGAGC;
PF3D7_1426000	fimo	nucleotide_motif	39	44	22.5	+	.	Name=PF3D7_1143100_PF3D7_1426000+;Alias=;ID=PF3D7_1143100-7-PF3D7_1426000;pvalue=0.00563;sequence=GTGATC;
PF3D7_1426000	fimo	nucleotide_motif	39	44	22.5	-	.	Name=PF3D7_1143100_PF3D7_1426000-;Alias=;ID=PF3D7_1143100-8-PF3D7_1426000;pvalue=0.00563;sequence=GATCAC;
PF3D7_1426100	fimo	nucleotide_motif	251	256	28.5	+	.	Name=PF3D7_1143100_PF3D7_1426100+;Alias=;ID=PF3D7_1143100-1-PF3D7_1426100;pvalue=0.00142;sequence=GCTTGT;
PF3D7_1426100	fimo	nucleotide_motif	251	256	28.5	-	.	Name=PF3D7_1143100_PF3D7_1426100-;Alias=;ID=PF3D7_1143100-2-PF3D7_1426100;pvalue=0.00142;sequence=ACAAGC;
PF3D7_1426100	fimo	nucleotide_motif	366	371	28.5	+	.	Name=PF3D7_1143100_PF3D7_1426100+;Alias=;ID=PF3D7_1143100-3-PF3D7_1426100;pvalue=0.00142;sequence=ACTTGC;
PF3D7_1426100	fimo	nucleotide_motif	366	371	28.5	-	.	Name=PF3D7_1143100_PF3D7_1426100-;Alias=;ID=PF3D7_1143100-4-PF3D7_1426100;pvalue=0.00142;sequence=GCAAGT;
PF3D7_1426100	fimo	nucleotide_motif	819	824	26.9	+	.	Name=PF3D7_1143100_PF3D7_1426100+;Alias=;ID=PF3D7_1143100-5-PF3D7_1426100;pvalue=0.00205;sequence=AATAGC;
PF3D7_1426100	fimo	nucleotide_motif	819	824	26.9	-	.	Name=PF3D7_1143100_PF3D7_1426100-;Alias=;ID=PF3D7_1143100-6-PF3D7_1426100;pvalue=0.00205;sequence=GCTATT;
PF3D7_1426100	fimo	nucleotide_motif	297	302	24.8	+	.	Name=PF3D7_1143100_PF3D7_1426100+;Alias=;ID=PF3D7_1143100-7-PF3D7_1426100;pvalue=0.00328;sequence=TATAGC;
PF3D7_1426100	fimo	nucleotide_motif	297	302	24.8	-	.	Name=PF3D7_1143100_PF3D7_1426100-;Alias=;ID=PF3D7_1143100-8-PF3D7_1426100;pvalue=0.00328;sequence=GCTATA;
PF3D7_1426100	fimo	nucleotide_motif	585	590	23.1	+	.	Name=PF3D7_1143100_PF3D7_1426100+;Alias=;ID=PF3D7_1143100-9-PF3D7_1426100;pvalue=0.00491;sequence=GTACGC;
PF3D7_1426100	fimo	nucleotide_motif	585	590	23.1	-	.	Name=PF3D7_1143100_PF3D7_1426100-;Alias=;ID=PF3D7_1143100-10-PF3D7_1426100;pvalue=0.00491;sequence=GCGTAC;
PF3D7_1426200	fimo	nucleotide_motif	198	203	26.9	+	.	Name=PF3D7_1143100_PF3D7_1426200+;Alias=;ID=PF3D7_1143100-1-PF3D7_1426200;pvalue=0.00205;sequence=GCTATT;
PF3D7_1426200	fimo	nucleotide_motif	198	203	26.9	-	.	Name=PF3D7_1143100_PF3D7_1426200-;Alias=;ID=PF3D7_1143100-2-PF3D7_1426200;pvalue=0.00205;sequence=AATAGC;
PF3D7_1426200	fimo	nucleotide_motif	791	796	23.1	+	.	Name=PF3D7_1143100_PF3D7_1426200+;Alias=;ID=PF3D7_1143100-3-PF3D7_1426200;pvalue=0.00491;sequence=GCACAC;
PF3D7_1426200	fimo	nucleotide_motif	791	796	23.1	-	.	Name=PF3D7_1143100_PF3D7_1426200-;Alias=;ID=PF3D7_1143100-4-PF3D7_1426200;pvalue=0.00491;sequence=GTGTGC;
PF3D7_1426200	fimo	nucleotide_motif	452	457	22.2	+	.	Name=PF3D7_1143100_PF3D7_1426200+;Alias=;ID=PF3D7_1143100-5-PF3D7_1426200;pvalue=0.00605;sequence=GAGAGA;
PF3D7_1426200	fimo	nucleotide_motif	452	457	22.2	-	.	Name=PF3D7_1143100_PF3D7_1426200-;Alias=;ID=PF3D7_1143100-6-PF3D7_1426200;pvalue=0.00605;sequence=TCTCTC;
PF3D7_1426200	fimo	nucleotide_motif	358	363	22.1	+	.	Name=PF3D7_1143100_PF3D7_1426200+;Alias=;ID=PF3D7_1143100-7-PF3D7_1426200;pvalue=0.00611;sequence=GAAGGC;
PF3D7_1426200	fimo	nucleotide_motif	358	363	22.1	-	.	Name=PF3D7_1143100_PF3D7_1426200-;Alias=;ID=PF3D7_1143100-8-PF3D7_1426200;pvalue=0.00611;sequence=GCCTTC;
PF3D7_1426300	fimo	nucleotide_motif	306	311	38.9	+	.	Name=PF3D7_1143100_PF3D7_1426300+;Alias=;ID=PF3D7_1143100-1-PF3D7_1426300;pvalue=0.00013;sequence=GCTAGT;
PF3D7_1426300	fimo	nucleotide_motif	306	311	38.9	-	.	Name=PF3D7_1143100_PF3D7_1426300-;Alias=;ID=PF3D7_1143100-2-PF3D7_1426300;pvalue=0.00013;sequence=ACTAGC;
PF3D7_1426300	fimo	nucleotide_motif	565	570	35.3	+	.	Name=PF3D7_1143100_PF3D7_1426300+;Alias=;ID=PF3D7_1143100-3-PF3D7_1426300;pvalue=0.000293;sequence=GAGCGC;
PF3D7_1426300	fimo	nucleotide_motif	565	570	35.3	-	.	Name=PF3D7_1143100_PF3D7_1426300-;Alias=;ID=PF3D7_1143100-4-PF3D7_1426300;pvalue=0.000293;sequence=GCGCTC;
PF3D7_1426300	fimo	nucleotide_motif	381	386	29.3	+	.	Name=PF3D7_1143100_PF3D7_1426300+;Alias=;ID=PF3D7_1143100-5-PF3D7_1426300;pvalue=0.00117;sequence=TCTAGG;
PF3D7_1426300	fimo	nucleotide_motif	381	386	29.3	-	.	Name=PF3D7_1143100_PF3D7_1426300-;Alias=;ID=PF3D7_1143100-6-PF3D7_1426300;pvalue=0.00117;sequence=CCTAGA;
PF3D7_1426300	fimo	nucleotide_motif	906	911	26.9	+	.	Name=PF3D7_1143100_PF3D7_1426300+;Alias=;ID=PF3D7_1143100-7-PF3D7_1426300;pvalue=0.00205;sequence=AATAGC;
PF3D7_1426300	fimo	nucleotide_motif	906	911	26.9	-	.	Name=PF3D7_1143100_PF3D7_1426300-;Alias=;ID=PF3D7_1143100-8-PF3D7_1426300;pvalue=0.00205;sequence=GCTATT;
PF3D7_1426300	fimo	nucleotide_motif	433	438	26.1	+	.	Name=PF3D7_1143100_PF3D7_1426300+;Alias=;ID=PF3D7_1143100-9-PF3D7_1426300;pvalue=0.00247;sequence=GATAAC;
PF3D7_1426300	fimo	nucleotide_motif	433	438	26.1	-	.	Name=PF3D7_1143100_PF3D7_1426300-;Alias=;ID=PF3D7_1143100-10-PF3D7_1426300;pvalue=0.00247;sequence=GTTATC;
PF3D7_1426300	fimo	nucleotide_motif	5	10	24.7	+	.	Name=PF3D7_1143100_PF3D7_1426300+;Alias=;ID=PF3D7_1143100-11-PF3D7_1426300;pvalue=0.00338;sequence=GGGAGA;
PF3D7_1426300	fimo	nucleotide_motif	5	10	24.7	-	.	Name=PF3D7_1143100_PF3D7_1426300-;Alias=;ID=PF3D7_1143100-12-PF3D7_1426300;pvalue=0.00338;sequence=TCTCCC;
PF3D7_1426300	fimo	nucleotide_motif	388	393	24.5	+	.	Name=PF3D7_1143100_PF3D7_1426300+;Alias=;ID=PF3D7_1143100-13-PF3D7_1426300;pvalue=0.00357;sequence=GATGGG;
PF3D7_1426300	fimo	nucleotide_motif	388	393	24.5	-	.	Name=PF3D7_1143100_PF3D7_1426300-;Alias=;ID=PF3D7_1143100-14-PF3D7_1426300;pvalue=0.00357;sequence=CCCATC;
PF3D7_1426300	fimo	nucleotide_motif	194	199	23.1	+	.	Name=PF3D7_1143100_PF3D7_1426300+;Alias=;ID=PF3D7_1143100-15-PF3D7_1426300;pvalue=0.00491;sequence=GCACAC;
PF3D7_1426300	fimo	nucleotide_motif	194	199	23.1	-	.	Name=PF3D7_1143100_PF3D7_1426300-;Alias=;ID=PF3D7_1143100-16-PF3D7_1426300;pvalue=0.00491;sequence=GTGTGC;
PF3D7_1426300	fimo	nucleotide_motif	857	862	22.6	+	.	Name=PF3D7_1143100_PF3D7_1426300+;Alias=;ID=PF3D7_1143100-17-PF3D7_1426300;pvalue=0.00554;sequence=GTTAGA;
PF3D7_1426300	fimo	nucleotide_motif	857	862	22.6	-	.	Name=PF3D7_1143100_PF3D7_1426300-;Alias=;ID=PF3D7_1143100-18-PF3D7_1426300;pvalue=0.00554;sequence=TCTAAC;
PF3D7_1426300	fimo	nucleotide_motif	460	465	22.2	+	.	Name=PF3D7_1143100_PF3D7_1426300+;Alias=;ID=PF3D7_1143100-19-PF3D7_1426300;pvalue=0.00605;sequence=GAGAGA;
PF3D7_1426300	fimo	nucleotide_motif	462	467	22.2	+	.	Name=PF3D7_1143100_PF3D7_1426300+;Alias=;ID=PF3D7_1143100-20-PF3D7_1426300;pvalue=0.00605;sequence=GAGAGA;
PF3D7_1426300	fimo	nucleotide_motif	460	465	22.2	-	.	Name=PF3D7_1143100_PF3D7_1426300-;Alias=;ID=PF3D7_1143100-21-PF3D7_1426300;pvalue=0.00605;sequence=TCTCTC;
PF3D7_1426300	fimo	nucleotide_motif	462	467	22.2	-	.	Name=PF3D7_1143100_PF3D7_1426300-;Alias=;ID=PF3D7_1143100-22-PF3D7_1426300;pvalue=0.00605;sequence=TCTCTC;
PF3D7_1426400	fimo	nucleotide_motif	69	74	46.7	+	.	Name=PF3D7_1143100_PF3D7_1426400+;Alias=;ID=PF3D7_1143100-1-PF3D7_1426400;pvalue=2.12e-05;sequence=GCTACC;
PF3D7_1426400	fimo	nucleotide_motif	69	74	46.7	-	.	Name=PF3D7_1143100_PF3D7_1426400-;Alias=;ID=PF3D7_1143100-2-PF3D7_1426400;pvalue=2.12e-05;sequence=GGTAGC;
PF3D7_1426400	fimo	nucleotide_motif	73	78	33.9	+	.	Name=PF3D7_1143100_PF3D7_1426400+;Alias=;ID=PF3D7_1143100-3-PF3D7_1426400;pvalue=0.000405;sequence=CCTTGC;
PF3D7_1426400	fimo	nucleotide_motif	73	78	33.9	-	.	Name=PF3D7_1143100_PF3D7_1426400-;Alias=;ID=PF3D7_1143100-4-PF3D7_1426400;pvalue=0.000405;sequence=GCAAGG;
PF3D7_1426400	fimo	nucleotide_motif	158	163	33.9	+	.	Name=PF3D7_1143100_PF3D7_1426400+;Alias=;ID=PF3D7_1143100-5-PF3D7_1426400;pvalue=0.000405;sequence=CCAAGC;
PF3D7_1426400	fimo	nucleotide_motif	158	163	33.9	-	.	Name=PF3D7_1143100_PF3D7_1426400-;Alias=;ID=PF3D7_1143100-6-PF3D7_1426400;pvalue=0.000405;sequence=GCTTGG;
PF3D7_1426400	fimo	nucleotide_motif	154	159	32.4	+	.	Name=PF3D7_1143100_PF3D7_1426400+;Alias=;ID=PF3D7_1143100-7-PF3D7_1426400;pvalue=0.000572;sequence=GGTCCC;
PF3D7_1426400	fimo	nucleotide_motif	154	159	32.4	-	.	Name=PF3D7_1143100_PF3D7_1426400-;Alias=;ID=PF3D7_1143100-8-PF3D7_1426400;pvalue=0.000572;sequence=GGGACC;
PF3D7_1426400	fimo	nucleotide_motif	11	16	28.9	+	.	Name=PF3D7_1143100_PF3D7_1426400+;Alias=;ID=PF3D7_1143100-9-PF3D7_1426400;pvalue=0.0013;sequence=TCTACC;
PF3D7_1426400	fimo	nucleotide_motif	11	16	28.9	-	.	Name=PF3D7_1143100_PF3D7_1426400-;Alias=;ID=PF3D7_1143100-10-PF3D7_1426400;pvalue=0.0013;sequence=GGTAGA;
PF3D7_1426400	fimo	nucleotide_motif	38	43	28.8	+	.	Name=PF3D7_1143100_PF3D7_1426400+;Alias=;ID=PF3D7_1143100-11-PF3D7_1426400;pvalue=0.00132;sequence=CCCAGG;
PF3D7_1426400	fimo	nucleotide_motif	38	43	28.8	-	.	Name=PF3D7_1143100_PF3D7_1426400-;Alias=;ID=PF3D7_1143100-12-PF3D7_1426400;pvalue=0.00132;sequence=CCTGGG;
PF3D7_1426400	fimo	nucleotide_motif	400	405	26.9	+	.	Name=PF3D7_1143100_PF3D7_1426400+;Alias=;ID=PF3D7_1143100-13-PF3D7_1426400;pvalue=0.00205;sequence=GCTATT;
PF3D7_1426400	fimo	nucleotide_motif	400	405	26.9	-	.	Name=PF3D7_1143100_PF3D7_1426400-;Alias=;ID=PF3D7_1143100-14-PF3D7_1426400;pvalue=0.00205;sequence=AATAGC;
PF3D7_1426400	fimo	nucleotide_motif	729	734	26	+	.	Name=PF3D7_1143100_PF3D7_1426400+;Alias=;ID=PF3D7_1143100-15-PF3D7_1426400;pvalue=0.00253;sequence=GGTCGT;
PF3D7_1426400	fimo	nucleotide_motif	729	734	26	-	.	Name=PF3D7_1143100_PF3D7_1426400-;Alias=;ID=PF3D7_1143100-16-PF3D7_1426400;pvalue=0.00253;sequence=ACGACC;
PF3D7_1426400	fimo	nucleotide_motif	241	246	23.6	+	.	Name=PF3D7_1143100_PF3D7_1426400+;Alias=;ID=PF3D7_1143100-17-PF3D7_1426400;pvalue=0.00439;sequence=GCGTGT;
PF3D7_1426400	fimo	nucleotide_motif	241	246	23.6	-	.	Name=PF3D7_1143100_PF3D7_1426400-;Alias=;ID=PF3D7_1143100-18-PF3D7_1426400;pvalue=0.00439;sequence=ACACGC;
PF3D7_1426400	fimo	nucleotide_motif	243	248	23.1	+	.	Name=PF3D7_1143100_PF3D7_1426400+;Alias=;ID=PF3D7_1143100-19-PF3D7_1426400;pvalue=0.00491;sequence=GTGTGC;
PF3D7_1426400	fimo	nucleotide_motif	243	248	23.1	-	.	Name=PF3D7_1143100_PF3D7_1426400-;Alias=;ID=PF3D7_1143100-20-PF3D7_1426400;pvalue=0.00491;sequence=GCACAC;
PF3D7_1426400	fimo	nucleotide_motif	205	210	22.6	+	.	Name=PF3D7_1143100_PF3D7_1426400+;Alias=;ID=PF3D7_1143100-21-PF3D7_1426400;pvalue=0.00554;sequence=GCTAAA;
PF3D7_1426400	fimo	nucleotide_motif	205	210	22.6	-	.	Name=PF3D7_1143100_PF3D7_1426400-;Alias=;ID=PF3D7_1143100-22-PF3D7_1426400;pvalue=0.00554;sequence=TTTAGC;
PF3D7_1426400	fimo	nucleotide_motif	726	731	22.2	+	.	Name=PF3D7_1143100_PF3D7_1426400+;Alias=;ID=PF3D7_1143100-23-PF3D7_1426400;pvalue=0.00608;sequence=GGTGGT;
PF3D7_1426400	fimo	nucleotide_motif	726	731	22.2	-	.	Name=PF3D7_1143100_PF3D7_1426400-;Alias=;ID=PF3D7_1143100-24-PF3D7_1426400;pvalue=0.00608;sequence=ACCACC;
PF3D7_1426500	fimo	nucleotide_motif	392	397	40.9	+	.	Name=PF3D7_1143100_PF3D7_1426500+;Alias=;ID=PF3D7_1143100-1-PF3D7_1426500;pvalue=8.15e-05;sequence=GCTCCC;
PF3D7_1426500	fimo	nucleotide_motif	392	397	40.9	-	.	Name=PF3D7_1143100_PF3D7_1426500-;Alias=;ID=PF3D7_1143100-2-PF3D7_1426500;pvalue=8.15e-05;sequence=GGGAGC;
PF3D7_1426500	fimo	nucleotide_motif	957	962	34.2	+	.	Name=PF3D7_1143100_PF3D7_1426500+;Alias=;ID=PF3D7_1143100-3-PF3D7_1426500;pvalue=0.000381;sequence=CCTACC;
PF3D7_1426500	fimo	nucleotide_motif	957	962	34.2	-	.	Name=PF3D7_1143100_PF3D7_1426500-;Alias=;ID=PF3D7_1143100-4-PF3D7_1426500;pvalue=0.000381;sequence=GGTAGG;
PF3D7_1426500	fimo	nucleotide_motif	487	492	32.9	+	.	Name=PF3D7_1143100_PF3D7_1426500+;Alias=;ID=PF3D7_1143100-5-PF3D7_1426500;pvalue=0.000518;sequence=GGAAGC;
PF3D7_1426500	fimo	nucleotide_motif	487	492	32.9	-	.	Name=PF3D7_1143100_PF3D7_1426500-;Alias=;ID=PF3D7_1143100-6-PF3D7_1426500;pvalue=0.000518;sequence=GCTTCC;
PF3D7_1426500	fimo	nucleotide_motif	308	313	29.2	+	.	Name=PF3D7_1143100_PF3D7_1426500+;Alias=;ID=PF3D7_1143100-7-PF3D7_1426500;pvalue=0.0012;sequence=GCGATG;
PF3D7_1426500	fimo	nucleotide_motif	308	313	29.2	-	.	Name=PF3D7_1143100_PF3D7_1426500-;Alias=;ID=PF3D7_1143100-8-PF3D7_1426500;pvalue=0.0012;sequence=CATCGC;
PF3D7_1426500	fimo	nucleotide_motif	329	334	25.7	+	.	Name=PF3D7_1143100_PF3D7_1426500+;Alias=;ID=PF3D7_1143100-9-PF3D7_1426500;pvalue=0.00266;sequence=GCGTTC;
PF3D7_1426500	fimo	nucleotide_motif	329	334	25.7	-	.	Name=PF3D7_1143100_PF3D7_1426500-;Alias=;ID=PF3D7_1143100-10-PF3D7_1426500;pvalue=0.00266;sequence=GAACGC;
PF3D7_1426500	fimo	nucleotide_motif	433	438	24.7	+	.	Name=PF3D7_1143100_PF3D7_1426500+;Alias=;ID=PF3D7_1143100-11-PF3D7_1426500;pvalue=0.00338;sequence=GGGAGA;
PF3D7_1426500	fimo	nucleotide_motif	433	438	24.7	-	.	Name=PF3D7_1143100_PF3D7_1426500-;Alias=;ID=PF3D7_1143100-12-PF3D7_1426500;pvalue=0.00338;sequence=TCTCCC;
PF3D7_1426600	fimo	nucleotide_motif	194	199	33	+	.	Name=PF3D7_1143100_PF3D7_1426600+;Alias=;ID=PF3D7_1143100-1-PF3D7_1426600;pvalue=0.000502;sequence=CATAGC;
PF3D7_1426600	fimo	nucleotide_motif	194	199	33	-	.	Name=PF3D7_1143100_PF3D7_1426600-;Alias=;ID=PF3D7_1143100-2-PF3D7_1426600;pvalue=0.000502;sequence=GCTATG;
PF3D7_1426600	fimo	nucleotide_motif	48	53	30.1	+	.	Name=PF3D7_1143100_PF3D7_1426600+;Alias=;ID=PF3D7_1143100-3-PF3D7_1426600;pvalue=0.000965;sequence=GAAAGC;
PF3D7_1426600	fimo	nucleotide_motif	48	53	30.1	-	.	Name=PF3D7_1143100_PF3D7_1426600-;Alias=;ID=PF3D7_1143100-4-PF3D7_1426600;pvalue=0.000965;sequence=GCTTTC;
PF3D7_1426600	fimo	nucleotide_motif	132	137	28.9	+	.	Name=PF3D7_1143100_PF3D7_1426600+;Alias=;ID=PF3D7_1143100-5-PF3D7_1426600;pvalue=0.0013;sequence=GCTACA;
PF3D7_1426600	fimo	nucleotide_motif	132	137	28.9	-	.	Name=PF3D7_1143100_PF3D7_1426600-;Alias=;ID=PF3D7_1143100-6-PF3D7_1426600;pvalue=0.0013;sequence=TGTAGC;
PF3D7_1426600	fimo	nucleotide_motif	600	605	28.5	+	.	Name=PF3D7_1143100_PF3D7_1426600+;Alias=;ID=PF3D7_1143100-7-PF3D7_1426600;pvalue=0.00142;sequence=GCAAGT;
PF3D7_1426600	fimo	nucleotide_motif	600	605	28.5	-	.	Name=PF3D7_1143100_PF3D7_1426600-;Alias=;ID=PF3D7_1143100-8-PF3D7_1426600;pvalue=0.00142;sequence=ACTTGC;
PF3D7_1426600	fimo	nucleotide_motif	757	762	26.9	+	.	Name=PF3D7_1143100_PF3D7_1426600+;Alias=;ID=PF3D7_1143100-9-PF3D7_1426600;pvalue=0.00205;sequence=GATAGT;
PF3D7_1426600	fimo	nucleotide_motif	757	762	26.9	-	.	Name=PF3D7_1143100_PF3D7_1426600-;Alias=;ID=PF3D7_1143100-10-PF3D7_1426600;pvalue=0.00205;sequence=ACTATC;
PF3D7_1426600	fimo	nucleotide_motif	168	173	23.7	+	.	Name=PF3D7_1143100_PF3D7_1426600+;Alias=;ID=PF3D7_1143100-11-PF3D7_1426600;pvalue=0.00421;sequence=GATGCC;
PF3D7_1426600	fimo	nucleotide_motif	168	173	23.7	-	.	Name=PF3D7_1143100_PF3D7_1426600-;Alias=;ID=PF3D7_1143100-12-PF3D7_1426600;pvalue=0.00421;sequence=GGCATC;
PF3D7_1426600	fimo	nucleotide_motif	646	651	23.1	+	.	Name=PF3D7_1143100_PF3D7_1426600+;Alias=;ID=PF3D7_1143100-13-PF3D7_1426600;pvalue=0.00489;sequence=GATCGT;
PF3D7_1426600	fimo	nucleotide_motif	646	651	23.1	-	.	Name=PF3D7_1143100_PF3D7_1426600-;Alias=;ID=PF3D7_1143100-14-PF3D7_1426600;pvalue=0.00489;sequence=ACGATC;
PF3D7_1426600	fimo	nucleotide_motif	197	202	22.2	+	.	Name=PF3D7_1143100_PF3D7_1426600+;Alias=;ID=PF3D7_1143100-15-PF3D7_1426600;pvalue=0.00608;sequence=AGCAGC;
PF3D7_1426600	fimo	nucleotide_motif	197	202	22.2	-	.	Name=PF3D7_1143100_PF3D7_1426600-;Alias=;ID=PF3D7_1143100-16-PF3D7_1426600;pvalue=0.00608;sequence=GCTGCT;
PF3D7_1426700	fimo	nucleotide_motif	623	628	30.9	+	.	Name=PF3D7_1143100_PF3D7_1426700+;Alias=;ID=PF3D7_1143100-1-PF3D7_1426700;pvalue=0.000817;sequence=ACTACC;
PF3D7_1426700	fimo	nucleotide_motif	623	628	30.9	-	.	Name=PF3D7_1143100_PF3D7_1426700-;Alias=;ID=PF3D7_1143100-2-PF3D7_1426700;pvalue=0.000817;sequence=GGTAGT;
PF3D7_1426700	fimo	nucleotide_motif	665	670	24.8	+	.	Name=PF3D7_1143100_PF3D7_1426700+;Alias=;ID=PF3D7_1143100-3-PF3D7_1426700;pvalue=0.00328;sequence=GCTATA;
PF3D7_1426700	fimo	nucleotide_motif	665	670	24.8	-	.	Name=PF3D7_1143100_PF3D7_1426700-;Alias=;ID=PF3D7_1143100-4-PF3D7_1426700;pvalue=0.00328;sequence=TATAGC;
PF3D7_1426700	fimo	nucleotide_motif	861	866	23.1	+	.	Name=PF3D7_1143100_PF3D7_1426700+;Alias=;ID=PF3D7_1143100-5-PF3D7_1426700;pvalue=0.00491;sequence=GTGTGC;
PF3D7_1426700	fimo	nucleotide_motif	861	866	23.1	-	.	Name=PF3D7_1143100_PF3D7_1426700-;Alias=;ID=PF3D7_1143100-6-PF3D7_1426700;pvalue=0.00491;sequence=GCACAC;
PF3D7_1426700	fimo	nucleotide_motif	626	631	22.2	+	.	Name=PF3D7_1143100_PF3D7_1426700+;Alias=;ID=PF3D7_1143100-7-PF3D7_1426700;pvalue=0.00608;sequence=ACCACC;
PF3D7_1426700	fimo	nucleotide_motif	626	631	22.2	-	.	Name=PF3D7_1143100_PF3D7_1426700-;Alias=;ID=PF3D7_1143100-8-PF3D7_1426700;pvalue=0.00608;sequence=GGTGGT;
PF3D7_1426800	fimo	nucleotide_motif	42	47	32.5	+	.	Name=PF3D7_1143100_PF3D7_1426800+;Alias=;ID=PF3D7_1143100-1-PF3D7_1426800;pvalue=0.000566;sequence=GGTATC;
PF3D7_1426800	fimo	nucleotide_motif	42	47	32.5	-	.	Name=PF3D7_1143100_PF3D7_1426800-;Alias=;ID=PF3D7_1143100-2-PF3D7_1426800;pvalue=0.000566;sequence=GATACC;
PF3D7_1426800	fimo	nucleotide_motif	172	177	29.2	+	.	Name=PF3D7_1143100_PF3D7_1426800+;Alias=;ID=PF3D7_1143100-3-PF3D7_1426800;pvalue=0.0012;sequence=GCACCC;
PF3D7_1426800	fimo	nucleotide_motif	172	177	29.2	-	.	Name=PF3D7_1143100_PF3D7_1426800-;Alias=;ID=PF3D7_1143100-4-PF3D7_1426800;pvalue=0.0012;sequence=GGGTGC;
PF3D7_1426800	fimo	nucleotide_motif	168	173	22.6	+	.	Name=PF3D7_1143100_PF3D7_1426800+;Alias=;ID=PF3D7_1143100-5-PF3D7_1426800;pvalue=0.00554;sequence=TTTAGC;
PF3D7_1426800	fimo	nucleotide_motif	168	173	22.6	-	.	Name=PF3D7_1143100_PF3D7_1426800-;Alias=;ID=PF3D7_1143100-6-PF3D7_1426800;pvalue=0.00554;sequence=GCTAAA;
PF3D7_1426900	fimo	nucleotide_motif	457	462	35.3	+	.	Name=PF3D7_1143100_PF3D7_1426900+;Alias=;ID=PF3D7_1143100-1-PF3D7_1426900;pvalue=0.000292;sequence=GCGAGA;
PF3D7_1426900	fimo	nucleotide_motif	457	462	35.3	-	.	Name=PF3D7_1143100_PF3D7_1426900-;Alias=;ID=PF3D7_1143100-2-PF3D7_1426900;pvalue=0.000292;sequence=TCTCGC;
PF3D7_1426900	fimo	nucleotide_motif	314	319	28.9	+	.	Name=PF3D7_1143100_PF3D7_1426900+;Alias=;ID=PF3D7_1143100-3-PF3D7_1426900;pvalue=0.0013;sequence=GCTACA;
PF3D7_1426900	fimo	nucleotide_motif	314	319	28.9	-	.	Name=PF3D7_1143100_PF3D7_1426900-;Alias=;ID=PF3D7_1143100-4-PF3D7_1426900;pvalue=0.0013;sequence=TGTAGC;
PF3D7_1426900	fimo	nucleotide_motif	751	756	28.9	+	.	Name=PF3D7_1143100_PF3D7_1426900+;Alias=;ID=PF3D7_1143100-5-PF3D7_1426900;pvalue=0.0013;sequence=TGTAGC;
PF3D7_1426900	fimo	nucleotide_motif	751	756	28.9	-	.	Name=PF3D7_1143100_PF3D7_1426900-;Alias=;ID=PF3D7_1143100-6-PF3D7_1426900;pvalue=0.0013;sequence=GCTACA;
PF3D7_1426900	fimo	nucleotide_motif	145	150	26.9	+	.	Name=PF3D7_1143100_PF3D7_1426900+;Alias=;ID=PF3D7_1143100-7-PF3D7_1426900;pvalue=0.00205;sequence=GATAGT;
PF3D7_1426900	fimo	nucleotide_motif	145	150	26.9	-	.	Name=PF3D7_1143100_PF3D7_1426900-;Alias=;ID=PF3D7_1143100-8-PF3D7_1426900;pvalue=0.00205;sequence=ACTATC;
PF3D7_1426900	fimo	nucleotide_motif	310	315	26.9	+	.	Name=PF3D7_1143100_PF3D7_1426900+;Alias=;ID=PF3D7_1143100-9-PF3D7_1426900;pvalue=0.00205;sequence=AATAGC;
PF3D7_1426900	fimo	nucleotide_motif	310	315	26.9	-	.	Name=PF3D7_1143100_PF3D7_1426900-;Alias=;ID=PF3D7_1143100-10-PF3D7_1426900;pvalue=0.00205;sequence=GCTATT;
PF3D7_1426900	fimo	nucleotide_motif	847	852	26.9	+	.	Name=PF3D7_1143100_PF3D7_1426900+;Alias=;ID=PF3D7_1143100-11-PF3D7_1426900;pvalue=0.00205;sequence=GATAGT;
PF3D7_1426900	fimo	nucleotide_motif	847	852	26.9	-	.	Name=PF3D7_1143100_PF3D7_1426900-;Alias=;ID=PF3D7_1143100-12-PF3D7_1426900;pvalue=0.00205;sequence=ACTATC;
PF3D7_1426900	fimo	nucleotide_motif	95	100	25.9	+	.	Name=PF3D7_1143100_PF3D7_1426900+;Alias=;ID=PF3D7_1143100-13-PF3D7_1426900;pvalue=0.00255;sequence=GGGAAC;
PF3D7_1426900	fimo	nucleotide_motif	95	100	25.9	-	.	Name=PF3D7_1143100_PF3D7_1426900-;Alias=;ID=PF3D7_1143100-14-PF3D7_1426900;pvalue=0.00255;sequence=GTTCCC;
PF3D7_1426900	fimo	nucleotide_motif	810	815	24.8	+	.	Name=PF3D7_1143100_PF3D7_1426900+;Alias=;ID=PF3D7_1143100-15-PF3D7_1426900;pvalue=0.00328;sequence=GCTATA;
PF3D7_1426900	fimo	nucleotide_motif	810	815	24.8	-	.	Name=PF3D7_1143100_PF3D7_1426900-;Alias=;ID=PF3D7_1143100-16-PF3D7_1426900;pvalue=0.00328;sequence=TATAGC;
PF3D7_1426900	fimo	nucleotide_motif	366	371	24.7	+	.	Name=PF3D7_1143100_PF3D7_1426900+;Alias=;ID=PF3D7_1143100-17-PF3D7_1426900;pvalue=0.00338;sequence=GCGACA;
PF3D7_1426900	fimo	nucleotide_motif	366	371	24.7	-	.	Name=PF3D7_1143100_PF3D7_1426900-;Alias=;ID=PF3D7_1143100-18-PF3D7_1426900;pvalue=0.00338;sequence=TGTCGC;
PF3D7_1426900	fimo	nucleotide_motif	611	616	22.6	+	.	Name=PF3D7_1143100_PF3D7_1426900+;Alias=;ID=PF3D7_1143100-19-PF3D7_1426900;pvalue=0.00554;sequence=TTTAGC;
PF3D7_1426900	fimo	nucleotide_motif	611	616	22.6	-	.	Name=PF3D7_1143100_PF3D7_1426900-;Alias=;ID=PF3D7_1143100-20-PF3D7_1426900;pvalue=0.00554;sequence=GCTAAA;
PF3D7_1426900	fimo	nucleotide_motif	455	460	22.1	+	.	Name=PF3D7_1143100_PF3D7_1426900+;Alias=;ID=PF3D7_1143100-21-PF3D7_1426900;pvalue=0.0061;sequence=GGGCGA;
PF3D7_1426900	fimo	nucleotide_motif	455	460	22.1	-	.	Name=PF3D7_1143100_PF3D7_1426900-;Alias=;ID=PF3D7_1143100-22-PF3D7_1426900;pvalue=0.0061;sequence=TCGCCC;
PF3D7_1427000	fimo	nucleotide_motif	771	776	35.3	+	.	Name=PF3D7_1143100_PF3D7_1427000+;Alias=;ID=PF3D7_1143100-1-PF3D7_1427000;pvalue=0.000292;sequence=TCTCGC;
PF3D7_1427000	fimo	nucleotide_motif	771	776	35.3	-	.	Name=PF3D7_1143100_PF3D7_1427000-;Alias=;ID=PF3D7_1143100-2-PF3D7_1427000;pvalue=0.000292;sequence=GCGAGA;
PF3D7_1427000	fimo	nucleotide_motif	66	71	34.4	+	.	Name=PF3D7_1143100_PF3D7_1427000+;Alias=;ID=PF3D7_1143100-3-PF3D7_1427000;pvalue=0.00036;sequence=GCCCTC;
PF3D7_1427000	fimo	nucleotide_motif	66	71	34.4	-	.	Name=PF3D7_1143100_PF3D7_1427000-;Alias=;ID=PF3D7_1143100-4-PF3D7_1427000;pvalue=0.00036;sequence=GAGGGC;
PF3D7_1427000	fimo	nucleotide_motif	193	198	29.3	+	.	Name=PF3D7_1143100_PF3D7_1427000+;Alias=;ID=PF3D7_1143100-5-PF3D7_1427000;pvalue=0.00117;sequence=GATATC;
PF3D7_1427000	fimo	nucleotide_motif	193	198	29.3	-	.	Name=PF3D7_1143100_PF3D7_1427000-;Alias=;ID=PF3D7_1143100-6-PF3D7_1427000;pvalue=0.00117;sequence=GATATC;
PF3D7_1427000	fimo	nucleotide_motif	477	482	28.9	+	.	Name=PF3D7_1143100_PF3D7_1427000+;Alias=;ID=PF3D7_1143100-7-PF3D7_1427000;pvalue=0.0013;sequence=GCTACA;
PF3D7_1427000	fimo	nucleotide_motif	477	482	28.9	-	.	Name=PF3D7_1143100_PF3D7_1427000-;Alias=;ID=PF3D7_1143100-8-PF3D7_1427000;pvalue=0.0013;sequence=TGTAGC;
PF3D7_1427000	fimo	nucleotide_motif	914	919	28.9	+	.	Name=PF3D7_1143100_PF3D7_1427000+;Alias=;ID=PF3D7_1143100-9-PF3D7_1427000;pvalue=0.0013;sequence=TGTAGC;
PF3D7_1427000	fimo	nucleotide_motif	914	919	28.9	-	.	Name=PF3D7_1143100_PF3D7_1427000-;Alias=;ID=PF3D7_1143100-10-PF3D7_1427000;pvalue=0.0013;sequence=GCTACA;
PF3D7_1427000	fimo	nucleotide_motif	381	386	26.9	+	.	Name=PF3D7_1143100_PF3D7_1427000+;Alias=;ID=PF3D7_1143100-11-PF3D7_1427000;pvalue=0.00205;sequence=ACTATC;
PF3D7_1427000	fimo	nucleotide_motif	381	386	26.9	-	.	Name=PF3D7_1143100_PF3D7_1427000-;Alias=;ID=PF3D7_1143100-12-PF3D7_1427000;pvalue=0.00205;sequence=GATAGT;
PF3D7_1427000	fimo	nucleotide_motif	918	923	26.9	+	.	Name=PF3D7_1143100_PF3D7_1427000+;Alias=;ID=PF3D7_1143100-13-PF3D7_1427000;pvalue=0.00205;sequence=GCTATT;
PF3D7_1427000	fimo	nucleotide_motif	918	923	26.9	-	.	Name=PF3D7_1143100_PF3D7_1427000-;Alias=;ID=PF3D7_1143100-14-PF3D7_1427000;pvalue=0.00205;sequence=AATAGC;
PF3D7_1427000	fimo	nucleotide_motif	68	73	26	+	.	Name=PF3D7_1143100_PF3D7_1427000+;Alias=;ID=PF3D7_1143100-15-PF3D7_1427000;pvalue=0.0025;sequence=CCTCAC;
PF3D7_1427000	fimo	nucleotide_motif	68	73	26	-	.	Name=PF3D7_1143100_PF3D7_1427000-;Alias=;ID=PF3D7_1143100-16-PF3D7_1427000;pvalue=0.0025;sequence=GTGAGG;
PF3D7_1427000	fimo	nucleotide_motif	62	67	25.8	+	.	Name=PF3D7_1143100_PF3D7_1427000+;Alias=;ID=PF3D7_1143100-17-PF3D7_1427000;pvalue=0.00264;sequence=TCTTGC;
PF3D7_1427000	fimo	nucleotide_motif	62	67	25.8	-	.	Name=PF3D7_1143100_PF3D7_1427000-;Alias=;ID=PF3D7_1143100-18-PF3D7_1427000;pvalue=0.00264;sequence=GCAAGA;
PF3D7_1427000	fimo	nucleotide_motif	418	423	24.8	+	.	Name=PF3D7_1143100_PF3D7_1427000+;Alias=;ID=PF3D7_1143100-19-PF3D7_1427000;pvalue=0.00328;sequence=TATAGC;
PF3D7_1427000	fimo	nucleotide_motif	418	423	24.8	-	.	Name=PF3D7_1143100_PF3D7_1427000-;Alias=;ID=PF3D7_1143100-20-PF3D7_1427000;pvalue=0.00328;sequence=GCTATA;
PF3D7_1427000	fimo	nucleotide_motif	862	867	24.7	+	.	Name=PF3D7_1143100_PF3D7_1427000+;Alias=;ID=PF3D7_1143100-21-PF3D7_1427000;pvalue=0.00338;sequence=TGTCGC;
PF3D7_1427000	fimo	nucleotide_motif	862	867	24.7	-	.	Name=PF3D7_1143100_PF3D7_1427000-;Alias=;ID=PF3D7_1143100-22-PF3D7_1427000;pvalue=0.00338;sequence=GCGACA;
PF3D7_1427000	fimo	nucleotide_motif	77	82	23.8	+	.	Name=PF3D7_1143100_PF3D7_1427000+;Alias=;ID=PF3D7_1143100-23-PF3D7_1427000;pvalue=0.0042;sequence=ACTAAC;
PF3D7_1427000	fimo	nucleotide_motif	77	82	23.8	-	.	Name=PF3D7_1143100_PF3D7_1427000-;Alias=;ID=PF3D7_1143100-24-PF3D7_1427000;pvalue=0.0042;sequence=GTTAGT;
PF3D7_1427000	fimo	nucleotide_motif	617	622	22.6	+	.	Name=PF3D7_1143100_PF3D7_1427000+;Alias=;ID=PF3D7_1143100-25-PF3D7_1427000;pvalue=0.00554;sequence=GCTAAA;
PF3D7_1427000	fimo	nucleotide_motif	617	622	22.6	-	.	Name=PF3D7_1143100_PF3D7_1427000-;Alias=;ID=PF3D7_1143100-26-PF3D7_1427000;pvalue=0.00554;sequence=TTTAGC;
PF3D7_1427000	fimo	nucleotide_motif	161	166	22.2	+	.	Name=PF3D7_1143100_PF3D7_1427000+;Alias=;ID=PF3D7_1143100-27-PF3D7_1427000;pvalue=0.00605;sequence=TCGATC;
PF3D7_1427000	fimo	nucleotide_motif	161	166	22.2	-	.	Name=PF3D7_1143100_PF3D7_1427000-;Alias=;ID=PF3D7_1143100-28-PF3D7_1427000;pvalue=0.00605;sequence=GATCGA;
PF3D7_1427000	fimo	nucleotide_motif	773	778	22.1	+	.	Name=PF3D7_1143100_PF3D7_1427000+;Alias=;ID=PF3D7_1143100-29-PF3D7_1427000;pvalue=0.0061;sequence=TCGCCC;
PF3D7_1427000	fimo	nucleotide_motif	773	778	22.1	-	.	Name=PF3D7_1143100_PF3D7_1427000-;Alias=;ID=PF3D7_1143100-30-PF3D7_1427000;pvalue=0.0061;sequence=GGGCGA;
PF3D7_1427000	fimo	nucleotide_motif	119	124	22.1	+	.	Name=PF3D7_1143100_PF3D7_1427000+;Alias=;ID=PF3D7_1143100-31-PF3D7_1427000;pvalue=0.00611;sequence=GACTGC;
PF3D7_1427000	fimo	nucleotide_motif	119	124	22.1	-	.	Name=PF3D7_1143100_PF3D7_1427000-;Alias=;ID=PF3D7_1143100-32-PF3D7_1427000;pvalue=0.00611;sequence=GCAGTC;
PF3D7_1427100	fimo	nucleotide_motif	296	301	25.7	+	.	Name=PF3D7_1143100_PF3D7_1427100+;Alias=;ID=PF3D7_1143100-1-PF3D7_1427100;pvalue=0.00266;sequence=GCACTC;
PF3D7_1427100	fimo	nucleotide_motif	296	301	25.7	-	.	Name=PF3D7_1143100_PF3D7_1427100-;Alias=;ID=PF3D7_1143100-2-PF3D7_1427100;pvalue=0.00266;sequence=GAGTGC;
PF3D7_1427200	fimo	nucleotide_motif	47	52	38.9	+	.	Name=PF3D7_1143100_PF3D7_1427200+;Alias=;ID=PF3D7_1143100-1-PF3D7_1427200;pvalue=0.00013;sequence=GCTAGT;
PF3D7_1427200	fimo	nucleotide_motif	47	52	38.9	-	.	Name=PF3D7_1143100_PF3D7_1427200-;Alias=;ID=PF3D7_1143100-2-PF3D7_1427200;pvalue=0.00013;sequence=ACTAGC;
PF3D7_1427200	fimo	nucleotide_motif	614	619	30.1	+	.	Name=PF3D7_1143100_PF3D7_1427200+;Alias=;ID=PF3D7_1143100-3-PF3D7_1427200;pvalue=0.000967;sequence=GCACGG;
PF3D7_1427200	fimo	nucleotide_motif	614	619	30.1	-	.	Name=PF3D7_1143100_PF3D7_1427200-;Alias=;ID=PF3D7_1143100-4-PF3D7_1427200;pvalue=0.000967;sequence=CCGTGC;
PF3D7_1427200	fimo	nucleotide_motif	903	908	26.1	+	.	Name=PF3D7_1143100_PF3D7_1427200+;Alias=;ID=PF3D7_1143100-5-PF3D7_1427200;pvalue=0.00247;sequence=GTTATC;
PF3D7_1427200	fimo	nucleotide_motif	903	908	26.1	-	.	Name=PF3D7_1143100_PF3D7_1427200-;Alias=;ID=PF3D7_1143100-6-PF3D7_1427200;pvalue=0.00247;sequence=GATAAC;
PF3D7_1427200	fimo	nucleotide_motif	619	624	23.6	+	.	Name=PF3D7_1143100_PF3D7_1427200+;Alias=;ID=PF3D7_1143100-7-PF3D7_1427200;pvalue=0.00437;sequence=GTTAAC;
PF3D7_1427200	fimo	nucleotide_motif	619	624	23.6	-	.	Name=PF3D7_1143100_PF3D7_1427200-;Alias=;ID=PF3D7_1143100-8-PF3D7_1427200;pvalue=0.00437;sequence=GTTAAC;
PF3D7_1427200	fimo	nucleotide_motif	260	265	22.6	+	.	Name=PF3D7_1143100_PF3D7_1427200+;Alias=;ID=PF3D7_1143100-9-PF3D7_1427200;pvalue=0.00554;sequence=GTTAGA;
PF3D7_1427200	fimo	nucleotide_motif	260	265	22.6	-	.	Name=PF3D7_1143100_PF3D7_1427200-;Alias=;ID=PF3D7_1143100-10-PF3D7_1427200;pvalue=0.00554;sequence=TCTAAC;
PF3D7_1427200	fimo	nucleotide_motif	661	666	22.6	+	.	Name=PF3D7_1143100_PF3D7_1427200+;Alias=;ID=PF3D7_1143100-11-PF3D7_1427200;pvalue=0.00554;sequence=TCTAAC;
PF3D7_1427200	fimo	nucleotide_motif	661	666	22.6	-	.	Name=PF3D7_1143100_PF3D7_1427200-;Alias=;ID=PF3D7_1143100-12-PF3D7_1427200;pvalue=0.00554;sequence=GTTAGA;
PF3D7_1427200	fimo	nucleotide_motif	414	419	22.2	+	.	Name=PF3D7_1143100_PF3D7_1427200+;Alias=;ID=PF3D7_1143100-13-PF3D7_1427200;pvalue=0.00605;sequence=GAGAGA;
PF3D7_1427200	fimo	nucleotide_motif	414	419	22.2	-	.	Name=PF3D7_1143100_PF3D7_1427200-;Alias=;ID=PF3D7_1143100-14-PF3D7_1427200;pvalue=0.00605;sequence=TCTCTC;
PF3D7_1427300	fimo	nucleotide_motif	163	168	30.1	+	.	Name=PF3D7_1143100_PF3D7_1427300+;Alias=;ID=PF3D7_1143100-1-PF3D7_1427300;pvalue=0.000967;sequence=CCACGC;
PF3D7_1427300	fimo	nucleotide_motif	163	168	30.1	-	.	Name=PF3D7_1143100_PF3D7_1427300-;Alias=;ID=PF3D7_1143100-2-PF3D7_1427300;pvalue=0.000967;sequence=GCGTGG;
PF3D7_1427300	fimo	nucleotide_motif	167	172	23.1	+	.	Name=PF3D7_1143100_PF3D7_1427300+;Alias=;ID=PF3D7_1143100-3-PF3D7_1427300;pvalue=0.00491;sequence=GCACAC;
PF3D7_1427300	fimo	nucleotide_motif	167	172	23.1	-	.	Name=PF3D7_1143100_PF3D7_1427300-;Alias=;ID=PF3D7_1143100-4-PF3D7_1427300;pvalue=0.00491;sequence=GTGTGC;
PF3D7_1427300	fimo	nucleotide_motif	564	569	22.6	+	.	Name=PF3D7_1143100_PF3D7_1427300+;Alias=;ID=PF3D7_1143100-5-PF3D7_1427300;pvalue=0.00554;sequence=TTTAGC;
PF3D7_1427300	fimo	nucleotide_motif	564	569	22.6	-	.	Name=PF3D7_1143100_PF3D7_1427300-;Alias=;ID=PF3D7_1143100-6-PF3D7_1427300;pvalue=0.00554;sequence=GCTAAA;
PF3D7_1427300	fimo	nucleotide_motif	39	44	22.2	+	.	Name=PF3D7_1143100_PF3D7_1427300+;Alias=;ID=PF3D7_1143100-7-PF3D7_1427300;pvalue=0.00605;sequence=TCTCTC;
PF3D7_1427300	fimo	nucleotide_motif	39	44	22.2	-	.	Name=PF3D7_1143100_PF3D7_1427300-;Alias=;ID=PF3D7_1143100-8-PF3D7_1427300;pvalue=0.00605;sequence=GAGAGA;
PF3D7_1427300	fimo	nucleotide_motif	535	540	22.2	+	.	Name=PF3D7_1143100_PF3D7_1427300+;Alias=;ID=PF3D7_1143100-9-PF3D7_1427300;pvalue=0.00605;sequence=TCTCTC;
PF3D7_1427300	fimo	nucleotide_motif	535	540	22.2	-	.	Name=PF3D7_1143100_PF3D7_1427300-;Alias=;ID=PF3D7_1143100-10-PF3D7_1427300;pvalue=0.00605;sequence=GAGAGA;
PF3D7_1427400	fimo	nucleotide_motif	387	392	26.9	+	.	Name=PF3D7_1143100_PF3D7_1427400+;Alias=;ID=PF3D7_1143100-1-PF3D7_1427400;pvalue=0.00205;sequence=GCTATT;
PF3D7_1427400	fimo	nucleotide_motif	387	392	26.9	-	.	Name=PF3D7_1143100_PF3D7_1427400-;Alias=;ID=PF3D7_1143100-2-PF3D7_1427400;pvalue=0.00205;sequence=AATAGC;
PF3D7_1427400	fimo	nucleotide_motif	383	388	25.8	+	.	Name=PF3D7_1143100_PF3D7_1427400+;Alias=;ID=PF3D7_1143100-3-PF3D7_1427400;pvalue=0.00264;sequence=TCTTGC;
PF3D7_1427400	fimo	nucleotide_motif	383	388	25.8	-	.	Name=PF3D7_1143100_PF3D7_1427400-;Alias=;ID=PF3D7_1143100-4-PF3D7_1427400;pvalue=0.00264;sequence=GCAAGA;
PF3D7_1427400	fimo	nucleotide_motif	877	882	24.8	+	.	Name=PF3D7_1143100_PF3D7_1427400+;Alias=;ID=PF3D7_1143100-5-PF3D7_1427400;pvalue=0.00328;sequence=GCTATA;
PF3D7_1427400	fimo	nucleotide_motif	877	882	24.8	-	.	Name=PF3D7_1143100_PF3D7_1427400-;Alias=;ID=PF3D7_1143100-6-PF3D7_1427400;pvalue=0.00328;sequence=TATAGC;
PF3D7_1427400	fimo	nucleotide_motif	407	412	23.8	+	.	Name=PF3D7_1143100_PF3D7_1427400+;Alias=;ID=PF3D7_1143100-7-PF3D7_1427400;pvalue=0.0042;sequence=GCTAAT;
PF3D7_1427400	fimo	nucleotide_motif	407	412	23.8	-	.	Name=PF3D7_1143100_PF3D7_1427400-;Alias=;ID=PF3D7_1143100-8-PF3D7_1427400;pvalue=0.0042;sequence=ATTAGC;
PF3D7_1427400	fimo	nucleotide_motif	617	622	23.6	+	.	Name=PF3D7_1143100_PF3D7_1427400+;Alias=;ID=PF3D7_1143100-9-PF3D7_1427400;pvalue=0.00437;sequence=GTTAAC;
PF3D7_1427400	fimo	nucleotide_motif	617	622	23.6	-	.	Name=PF3D7_1143100_PF3D7_1427400-;Alias=;ID=PF3D7_1143100-10-PF3D7_1427400;pvalue=0.00437;sequence=GTTAAC;
PF3D7_1427500	fimo	nucleotide_motif	211	216	30.6	+	.	Name=PF3D7_1143100_PF3D7_1427500+;Alias=;ID=PF3D7_1143100-1-PF3D7_1427500;pvalue=0.000869;sequence=GTTACC;
PF3D7_1427500	fimo	nucleotide_motif	211	216	30.6	-	.	Name=PF3D7_1143100_PF3D7_1427500-;Alias=;ID=PF3D7_1143100-2-PF3D7_1427500;pvalue=0.000869;sequence=GGTAAC;
PF3D7_1427500	fimo	nucleotide_motif	915	920	23.6	+	.	Name=PF3D7_1143100_PF3D7_1427500+;Alias=;ID=PF3D7_1143100-3-PF3D7_1427500;pvalue=0.00437;sequence=GTTAAC;
PF3D7_1427500	fimo	nucleotide_motif	915	920	23.6	-	.	Name=PF3D7_1143100_PF3D7_1427500-;Alias=;ID=PF3D7_1143100-4-PF3D7_1427500;pvalue=0.00437;sequence=GTTAAC;
PF3D7_1427500	fimo	nucleotide_motif	753	758	22.6	+	.	Name=PF3D7_1143100_PF3D7_1427500+;Alias=;ID=PF3D7_1143100-5-PF3D7_1427500;pvalue=0.00554;sequence=TCTAAC;
PF3D7_1427500	fimo	nucleotide_motif	753	758	22.6	-	.	Name=PF3D7_1143100_PF3D7_1427500-;Alias=;ID=PF3D7_1143100-6-PF3D7_1427500;pvalue=0.00554;sequence=GTTAGA;
PF3D7_1427600	fimo	nucleotide_motif	890	895	34.2	+	.	Name=PF3D7_1143100_PF3D7_1427600+;Alias=;ID=PF3D7_1143100-1-PF3D7_1427600;pvalue=0.000381;sequence=CGTAGC;
PF3D7_1427600	fimo	nucleotide_motif	890	895	34.2	-	.	Name=PF3D7_1143100_PF3D7_1427600-;Alias=;ID=PF3D7_1143100-2-PF3D7_1427600;pvalue=0.000381;sequence=GCTACG;
PF3D7_1427600	fimo	nucleotide_motif	92	97	33.9	+	.	Name=PF3D7_1143100_PF3D7_1427600+;Alias=;ID=PF3D7_1143100-3-PF3D7_1427600;pvalue=0.000405;sequence=GCAAGG;
PF3D7_1427600	fimo	nucleotide_motif	92	97	33.9	-	.	Name=PF3D7_1143100_PF3D7_1427600-;Alias=;ID=PF3D7_1143100-4-PF3D7_1427600;pvalue=0.000405;sequence=CCTTGC;
PF3D7_1427600	fimo	nucleotide_motif	87	92	32.4	+	.	Name=PF3D7_1143100_PF3D7_1427600+;Alias=;ID=PF3D7_1143100-5-PF3D7_1427600;pvalue=0.000571;sequence=GCGACG;
PF3D7_1427600	fimo	nucleotide_motif	87	92	32.4	-	.	Name=PF3D7_1143100_PF3D7_1427600-;Alias=;ID=PF3D7_1143100-6-PF3D7_1427600;pvalue=0.000571;sequence=CGTCGC;
PF3D7_1427600	fimo	nucleotide_motif	498	503	29.3	+	.	Name=PF3D7_1143100_PF3D7_1427600+;Alias=;ID=PF3D7_1143100-7-PF3D7_1427600;pvalue=0.00117;sequence=TCTAGG;
PF3D7_1427600	fimo	nucleotide_motif	498	503	29.3	-	.	Name=PF3D7_1143100_PF3D7_1427600-;Alias=;ID=PF3D7_1143100-8-PF3D7_1427600;pvalue=0.00117;sequence=CCTAGA;
PF3D7_1427600	fimo	nucleotide_motif	746	751	26.9	+	.	Name=PF3D7_1143100_PF3D7_1427600+;Alias=;ID=PF3D7_1143100-9-PF3D7_1427600;pvalue=0.00205;sequence=AATAGC;
PF3D7_1427600	fimo	nucleotide_motif	746	751	26.9	-	.	Name=PF3D7_1143100_PF3D7_1427600-;Alias=;ID=PF3D7_1143100-10-PF3D7_1427600;pvalue=0.00205;sequence=GCTATT;
PF3D7_1427600	fimo	nucleotide_motif	308	313	23.8	+	.	Name=PF3D7_1143100_PF3D7_1427600+;Alias=;ID=PF3D7_1143100-11-PF3D7_1427600;pvalue=0.0042;sequence=GCTAAT;
PF3D7_1427600	fimo	nucleotide_motif	308	313	23.8	-	.	Name=PF3D7_1143100_PF3D7_1427600-;Alias=;ID=PF3D7_1143100-12-PF3D7_1427600;pvalue=0.0042;sequence=ATTAGC;
PF3D7_1427600	fimo	nucleotide_motif	153	158	23.6	+	.	Name=PF3D7_1143100_PF3D7_1427600+;Alias=;ID=PF3D7_1143100-13-PF3D7_1427600;pvalue=0.00437;sequence=GTTAAC;
PF3D7_1427600	fimo	nucleotide_motif	153	158	23.6	-	.	Name=PF3D7_1143100_PF3D7_1427600-;Alias=;ID=PF3D7_1143100-14-PF3D7_1427600;pvalue=0.00437;sequence=GTTAAC;
PF3D7_1427600	fimo	nucleotide_motif	460	465	22.2	+	.	Name=PF3D7_1143100_PF3D7_1427600+;Alias=;ID=PF3D7_1143100-15-PF3D7_1427600;pvalue=0.00605;sequence=GCGATA;
PF3D7_1427600	fimo	nucleotide_motif	460	465	22.2	-	.	Name=PF3D7_1143100_PF3D7_1427600-;Alias=;ID=PF3D7_1143100-16-PF3D7_1427600;pvalue=0.00605;sequence=TATCGC;
PF3D7_1427700	fimo	nucleotide_motif	487	492	37.5	+	.	Name=PF3D7_1143100_PF3D7_1427700+;Alias=;ID=PF3D7_1143100-1-PF3D7_1427700;pvalue=0.000178;sequence=GCTAAC;
PF3D7_1427700	fimo	nucleotide_motif	487	492	37.5	-	.	Name=PF3D7_1143100_PF3D7_1427700-;Alias=;ID=PF3D7_1143100-2-PF3D7_1427700;pvalue=0.000178;sequence=GTTAGC;
PF3D7_1427700	fimo	nucleotide_motif	77	82	36.1	+	.	Name=PF3D7_1143100_PF3D7_1427700+;Alias=;ID=PF3D7_1143100-3-PF3D7_1427700;pvalue=0.000245;sequence=CCTGGC;
PF3D7_1427700	fimo	nucleotide_motif	77	82	36.1	-	.	Name=PF3D7_1143100_PF3D7_1427700-;Alias=;ID=PF3D7_1143100-4-PF3D7_1427700;pvalue=0.000245;sequence=GCCAGG;
PF3D7_1427700	fimo	nucleotide_motif	59	64	28.8	+	.	Name=PF3D7_1143100_PF3D7_1427700+;Alias=;ID=PF3D7_1143100-5-PF3D7_1427700;pvalue=0.00132;sequence=GGGATC;
PF3D7_1427700	fimo	nucleotide_motif	59	64	28.8	-	.	Name=PF3D7_1143100_PF3D7_1427700-;Alias=;ID=PF3D7_1143100-6-PF3D7_1427700;pvalue=0.00132;sequence=GATCCC;
PF3D7_1427700	fimo	nucleotide_motif	246	251	26.9	+	.	Name=PF3D7_1143100_PF3D7_1427700+;Alias=;ID=PF3D7_1143100-7-PF3D7_1427700;pvalue=0.00205;sequence=AATAGC;
PF3D7_1427700	fimo	nucleotide_motif	246	251	26.9	-	.	Name=PF3D7_1143100_PF3D7_1427700-;Alias=;ID=PF3D7_1143100-8-PF3D7_1427700;pvalue=0.00205;sequence=GCTATT;
PF3D7_1427700	fimo	nucleotide_motif	171	176	26	+	.	Name=PF3D7_1143100_PF3D7_1427700+;Alias=;ID=PF3D7_1143100-9-PF3D7_1427700;pvalue=0.0025;sequence=GCTCAG;
PF3D7_1427700	fimo	nucleotide_motif	171	176	26	-	.	Name=PF3D7_1143100_PF3D7_1427700-;Alias=;ID=PF3D7_1143100-10-PF3D7_1427700;pvalue=0.0025;sequence=CTGAGC;
PF3D7_1427700	fimo	nucleotide_motif	132	137	25.9	+	.	Name=PF3D7_1143100_PF3D7_1427700+;Alias=;ID=PF3D7_1143100-11-PF3D7_1427700;pvalue=0.00255;sequence=GTTCCC;
PF3D7_1427700	fimo	nucleotide_motif	132	137	25.9	-	.	Name=PF3D7_1143100_PF3D7_1427700-;Alias=;ID=PF3D7_1143100-12-PF3D7_1427700;pvalue=0.00255;sequence=GGGAAC;
PF3D7_1427700	fimo	nucleotide_motif	687	692	25.7	+	.	Name=PF3D7_1143100_PF3D7_1427700+;Alias=;ID=PF3D7_1143100-13-PF3D7_1427700;pvalue=0.00266;sequence=GCACTC;
PF3D7_1427700	fimo	nucleotide_motif	687	692	25.7	-	.	Name=PF3D7_1143100_PF3D7_1427700-;Alias=;ID=PF3D7_1143100-14-PF3D7_1427700;pvalue=0.00266;sequence=GAGTGC;
PF3D7_1427700	fimo	nucleotide_motif	225	230	24.8	+	.	Name=PF3D7_1143100_PF3D7_1427700+;Alias=;ID=PF3D7_1143100-15-PF3D7_1427700;pvalue=0.00328;sequence=GCTATA;
PF3D7_1427700	fimo	nucleotide_motif	225	230	24.8	-	.	Name=PF3D7_1143100_PF3D7_1427700-;Alias=;ID=PF3D7_1143100-16-PF3D7_1427700;pvalue=0.00328;sequence=TATAGC;
PF3D7_1427700	fimo	nucleotide_motif	483	488	23.8	+	.	Name=PF3D7_1143100_PF3D7_1427700+;Alias=;ID=PF3D7_1143100-17-PF3D7_1427700;pvalue=0.0042;sequence=ATTAGC;
PF3D7_1427700	fimo	nucleotide_motif	483	488	23.8	-	.	Name=PF3D7_1143100_PF3D7_1427700-;Alias=;ID=PF3D7_1143100-18-PF3D7_1427700;pvalue=0.0042;sequence=GCTAAT;
PF3D7_1427700	fimo	nucleotide_motif	61	66	22.5	+	.	Name=PF3D7_1143100_PF3D7_1427700+;Alias=;ID=PF3D7_1143100-19-PF3D7_1427700;pvalue=0.00563;sequence=GATCAC;
PF3D7_1427700	fimo	nucleotide_motif	61	66	22.5	-	.	Name=PF3D7_1143100_PF3D7_1427700-;Alias=;ID=PF3D7_1143100-20-PF3D7_1427700;pvalue=0.00563;sequence=GTGATC;
PF3D7_1427700	fimo	nucleotide_motif	189	194	22.2	+	.	Name=PF3D7_1143100_PF3D7_1427700+;Alias=;ID=PF3D7_1143100-21-PF3D7_1427700;pvalue=0.00605;sequence=GTTGGG;
PF3D7_1427700	fimo	nucleotide_motif	189	194	22.2	-	.	Name=PF3D7_1143100_PF3D7_1427700-;Alias=;ID=PF3D7_1143100-22-PF3D7_1427700;pvalue=0.00605;sequence=CCCAAC;
PF3D7_1427700	fimo	nucleotide_motif	92	97	22.2	+	.	Name=PF3D7_1143100_PF3D7_1427700+;Alias=;ID=PF3D7_1143100-23-PF3D7_1427700;pvalue=0.00605;sequence=GAGCTC;
PF3D7_1427700	fimo	nucleotide_motif	92	97	22.2	-	.	Name=PF3D7_1143100_PF3D7_1427700-;Alias=;ID=PF3D7_1143100-24-PF3D7_1427700;pvalue=0.00605;sequence=GAGCTC;
PF3D7_1427800	fimo	nucleotide_motif	959	964	24.8	+	.	Name=PF3D7_1143100_PF3D7_1427800+;Alias=;ID=PF3D7_1143100-1-PF3D7_1427800;pvalue=0.00328;sequence=TATAGC;
PF3D7_1427800	fimo	nucleotide_motif	963	968	24.8	+	.	Name=PF3D7_1143100_PF3D7_1427800+;Alias=;ID=PF3D7_1143100-2-PF3D7_1427800;pvalue=0.00328;sequence=GCTATA;
PF3D7_1427800	fimo	nucleotide_motif	959	964	24.8	-	.	Name=PF3D7_1143100_PF3D7_1427800-;Alias=;ID=PF3D7_1143100-3-PF3D7_1427800;pvalue=0.00328;sequence=GCTATA;
PF3D7_1427800	fimo	nucleotide_motif	963	968	24.8	-	.	Name=PF3D7_1143100_PF3D7_1427800-;Alias=;ID=PF3D7_1143100-4-PF3D7_1427800;pvalue=0.00328;sequence=TATAGC;
PF3D7_1427800	fimo	nucleotide_motif	882	887	23.3	+	.	Name=PF3D7_1143100_PF3D7_1427800+;Alias=;ID=PF3D7_1143100-5-PF3D7_1427800;pvalue=0.0047;sequence=ACTAGA;
PF3D7_1427800	fimo	nucleotide_motif	882	887	23.3	-	.	Name=PF3D7_1143100_PF3D7_1427800-;Alias=;ID=PF3D7_1143100-6-PF3D7_1427800;pvalue=0.0047;sequence=TCTAGT;
PF3D7_1427800	fimo	nucleotide_motif	703	708	22.2	+	.	Name=PF3D7_1143100_PF3D7_1427800+;Alias=;ID=PF3D7_1143100-7-PF3D7_1427800;pvalue=0.00605;sequence=GAGCTC;
PF3D7_1427800	fimo	nucleotide_motif	703	708	22.2	-	.	Name=PF3D7_1143100_PF3D7_1427800-;Alias=;ID=PF3D7_1143100-8-PF3D7_1427800;pvalue=0.00605;sequence=GAGCTC;
PF3D7_1427900	fimo	nucleotide_motif	300	305	36.1	+	.	Name=PF3D7_1143100_PF3D7_1427900+;Alias=;ID=PF3D7_1143100-1-PF3D7_1427900;pvalue=0.000242;sequence=GAGAGC;
PF3D7_1427900	fimo	nucleotide_motif	300	305	36.1	-	.	Name=PF3D7_1143100_PF3D7_1427900-;Alias=;ID=PF3D7_1143100-2-PF3D7_1427900;pvalue=0.000242;sequence=GCTCTC;
PF3D7_1427900	fimo	nucleotide_motif	89	94	30.1	+	.	Name=PF3D7_1143100_PF3D7_1427900+;Alias=;ID=PF3D7_1143100-3-PF3D7_1427900;pvalue=0.000965;sequence=GAAAGC;
PF3D7_1427900	fimo	nucleotide_motif	89	94	30.1	-	.	Name=PF3D7_1143100_PF3D7_1427900-;Alias=;ID=PF3D7_1143100-4-PF3D7_1427900;pvalue=0.000965;sequence=GCTTTC;
PF3D7_1427900	fimo	nucleotide_motif	923	928	26.9	+	.	Name=PF3D7_1143100_PF3D7_1427900+;Alias=;ID=PF3D7_1143100-5-PF3D7_1427900;pvalue=0.00205;sequence=AATAGC;
PF3D7_1427900	fimo	nucleotide_motif	923	928	26.9	-	.	Name=PF3D7_1143100_PF3D7_1427900-;Alias=;ID=PF3D7_1143100-6-PF3D7_1427900;pvalue=0.00205;sequence=GCTATT;
PF3D7_1427900	fimo	nucleotide_motif	304	309	24.8	+	.	Name=PF3D7_1143100_PF3D7_1427900+;Alias=;ID=PF3D7_1143100-7-PF3D7_1427900;pvalue=0.00328;sequence=GCTATA;
PF3D7_1427900	fimo	nucleotide_motif	304	309	24.8	-	.	Name=PF3D7_1143100_PF3D7_1427900-;Alias=;ID=PF3D7_1143100-8-PF3D7_1427900;pvalue=0.00328;sequence=TATAGC;
PF3D7_1428000	fimo	nucleotide_motif	643	648	25.7	+	.	Name=PF3D7_1143100_PF3D7_1428000+;Alias=;ID=PF3D7_1143100-1-PF3D7_1428000;pvalue=0.00266;sequence=GAGTGC;
PF3D7_1428000	fimo	nucleotide_motif	643	648	25.7	-	.	Name=PF3D7_1143100_PF3D7_1428000-;Alias=;ID=PF3D7_1143100-2-PF3D7_1428000;pvalue=0.00266;sequence=GCACTC;
PF3D7_1428000	fimo	nucleotide_motif	441	446	24.8	+	.	Name=PF3D7_1143100_PF3D7_1428000+;Alias=;ID=PF3D7_1143100-3-PF3D7_1428000;pvalue=0.00328;sequence=GCTATA;
PF3D7_1428000	fimo	nucleotide_motif	441	446	24.8	-	.	Name=PF3D7_1143100_PF3D7_1428000-;Alias=;ID=PF3D7_1143100-4-PF3D7_1428000;pvalue=0.00328;sequence=TATAGC;
PF3D7_1428000	fimo	nucleotide_motif	390	395	24.7	+	.	Name=PF3D7_1143100_PF3D7_1428000+;Alias=;ID=PF3D7_1143100-5-PF3D7_1428000;pvalue=0.00338;sequence=GGGAGA;
PF3D7_1428000	fimo	nucleotide_motif	390	395	24.7	-	.	Name=PF3D7_1143100_PF3D7_1428000-;Alias=;ID=PF3D7_1143100-6-PF3D7_1428000;pvalue=0.00338;sequence=TCTCCC;
PF3D7_1428000	fimo	nucleotide_motif	661	666	23.8	+	.	Name=PF3D7_1143100_PF3D7_1428000+;Alias=;ID=PF3D7_1143100-7-PF3D7_1428000;pvalue=0.0042;sequence=GCTAAT;
PF3D7_1428000	fimo	nucleotide_motif	661	666	23.8	-	.	Name=PF3D7_1143100_PF3D7_1428000-;Alias=;ID=PF3D7_1143100-8-PF3D7_1428000;pvalue=0.0042;sequence=ATTAGC;
PF3D7_1428100	fimo	nucleotide_motif	176	181	34.1	+	.	Name=PF3D7_1143100_PF3D7_1428100+;Alias=;ID=PF3D7_1143100-1-PF3D7_1428100;pvalue=0.000387;sequence=GGTACC;
PF3D7_1428100	fimo	nucleotide_motif	176	181	34.1	-	.	Name=PF3D7_1143100_PF3D7_1428100-;Alias=;ID=PF3D7_1143100-2-PF3D7_1428100;pvalue=0.000387;sequence=GGTACC;
PF3D7_1428100	fimo	nucleotide_motif	58	63	22.2	+	.	Name=PF3D7_1143100_PF3D7_1428100+;Alias=;ID=PF3D7_1143100-3-PF3D7_1428100;pvalue=0.00605;sequence=GTTGGG;
PF3D7_1428100	fimo	nucleotide_motif	58	63	22.2	-	.	Name=PF3D7_1143100_PF3D7_1428100-;Alias=;ID=PF3D7_1143100-4-PF3D7_1428100;pvalue=0.00605;sequence=CCCAAC;
PF3D7_1428200	fimo	nucleotide_motif	164	169	46.7	+	.	Name=PF3D7_1143100_PF3D7_1428200+;Alias=;ID=PF3D7_1143100-1-PF3D7_1428200;pvalue=2.12e-05;sequence=GGTAGC;
PF3D7_1428200	fimo	nucleotide_motif	164	169	46.7	-	.	Name=PF3D7_1143100_PF3D7_1428200-;Alias=;ID=PF3D7_1143100-2-PF3D7_1428200;pvalue=2.12e-05;sequence=GCTACC;
PF3D7_1428200	fimo	nucleotide_motif	466	471	26.7	+	.	Name=PF3D7_1143100_PF3D7_1428200+;Alias=;ID=PF3D7_1143100-3-PF3D7_1428200;pvalue=0.00216;sequence=GTAAGC;
PF3D7_1428200	fimo	nucleotide_motif	466	471	26.7	-	.	Name=PF3D7_1143100_PF3D7_1428200-;Alias=;ID=PF3D7_1143100-4-PF3D7_1428200;pvalue=0.00216;sequence=GCTTAC;
PF3D7_1428200	fimo	nucleotide_motif	148	153	24.8	+	.	Name=PF3D7_1143100_PF3D7_1428200+;Alias=;ID=PF3D7_1143100-5-PF3D7_1428200;pvalue=0.00328;sequence=GCTATA;
PF3D7_1428200	fimo	nucleotide_motif	148	153	24.8	-	.	Name=PF3D7_1143100_PF3D7_1428200-;Alias=;ID=PF3D7_1143100-6-PF3D7_1428200;pvalue=0.00328;sequence=TATAGC;
PF3D7_1428200	fimo	nucleotide_motif	824	829	24.8	+	.	Name=PF3D7_1143100_PF3D7_1428200+;Alias=;ID=PF3D7_1143100-7-PF3D7_1428200;pvalue=0.00328;sequence=GATAGA;
PF3D7_1428200	fimo	nucleotide_motif	824	829	24.8	-	.	Name=PF3D7_1143100_PF3D7_1428200-;Alias=;ID=PF3D7_1143100-8-PF3D7_1428200;pvalue=0.00328;sequence=TCTATC;
PF3D7_1428200	fimo	nucleotide_motif	144	149	23.1	+	.	Name=PF3D7_1143100_PF3D7_1428200+;Alias=;ID=PF3D7_1143100-9-PF3D7_1428200;pvalue=0.00491;sequence=GTACGC;
PF3D7_1428200	fimo	nucleotide_motif	144	149	23.1	-	.	Name=PF3D7_1143100_PF3D7_1428200-;Alias=;ID=PF3D7_1143100-10-PF3D7_1428200;pvalue=0.00491;sequence=GCGTAC;
PF3D7_1428300	fimo	nucleotide_motif	788	793	29.3	+	.	Name=PF3D7_1143100_PF3D7_1428300+;Alias=;ID=PF3D7_1143100-1-PF3D7_1428300;pvalue=0.00117;sequence=GATATC;
PF3D7_1428300	fimo	nucleotide_motif	788	793	29.3	-	.	Name=PF3D7_1143100_PF3D7_1428300-;Alias=;ID=PF3D7_1143100-2-PF3D7_1428300;pvalue=0.00117;sequence=GATATC;
PF3D7_1428300	fimo	nucleotide_motif	88	93	26.9	+	.	Name=PF3D7_1143100_PF3D7_1428300+;Alias=;ID=PF3D7_1143100-3-PF3D7_1428300;pvalue=0.00205;sequence=AATAGC;
PF3D7_1428300	fimo	nucleotide_motif	88	93	26.9	-	.	Name=PF3D7_1143100_PF3D7_1428300-;Alias=;ID=PF3D7_1143100-4-PF3D7_1428300;pvalue=0.00205;sequence=GCTATT;
PF3D7_1428300	fimo	nucleotide_motif	389	394	26.7	+	.	Name=PF3D7_1143100_PF3D7_1428300+;Alias=;ID=PF3D7_1143100-5-PF3D7_1428300;pvalue=0.00216;sequence=GTAAGC;
PF3D7_1428300	fimo	nucleotide_motif	389	394	26.7	-	.	Name=PF3D7_1143100_PF3D7_1428300-;Alias=;ID=PF3D7_1143100-6-PF3D7_1428300;pvalue=0.00216;sequence=GCTTAC;
PF3D7_1428300	fimo	nucleotide_motif	92	97	23.8	+	.	Name=PF3D7_1143100_PF3D7_1428300+;Alias=;ID=PF3D7_1143100-7-PF3D7_1428300;pvalue=0.0042;sequence=GCTAAT;
PF3D7_1428300	fimo	nucleotide_motif	92	97	23.8	-	.	Name=PF3D7_1143100_PF3D7_1428300-;Alias=;ID=PF3D7_1143100-8-PF3D7_1428300;pvalue=0.0042;sequence=ATTAGC;
PF3D7_1428400	fimo	nucleotide_motif	29	34	38.9	+	.	Name=PF3D7_1143100_PF3D7_1428400+;Alias=;ID=PF3D7_1143100-1-PF3D7_1428400;pvalue=0.00013;sequence=ACTAGC;
PF3D7_1428400	fimo	nucleotide_motif	29	34	38.9	-	.	Name=PF3D7_1143100_PF3D7_1428400-;Alias=;ID=PF3D7_1143100-2-PF3D7_1428400;pvalue=0.00013;sequence=GCTAGT;
PF3D7_1428400	fimo	nucleotide_motif	299	304	35.1	+	.	Name=PF3D7_1143100_PF3D7_1428400+;Alias=;ID=PF3D7_1143100-3-PF3D7_1428400;pvalue=0.000312;sequence=GTGCGC;
PF3D7_1428400	fimo	nucleotide_motif	299	304	35.1	-	.	Name=PF3D7_1143100_PF3D7_1428400-;Alias=;ID=PF3D7_1143100-4-PF3D7_1428400;pvalue=0.000312;sequence=GCGCAC;
PF3D7_1428400	fimo	nucleotide_motif	4	9	32.5	+	.	Name=PF3D7_1143100_PF3D7_1428400+;Alias=;ID=PF3D7_1143100-5-PF3D7_1428400;pvalue=0.000566;sequence=GGTATC;
PF3D7_1428400	fimo	nucleotide_motif	4	9	32.5	-	.	Name=PF3D7_1143100_PF3D7_1428400-;Alias=;ID=PF3D7_1143100-6-PF3D7_1428400;pvalue=0.000566;sequence=GATACC;
PF3D7_1428400	fimo	nucleotide_motif	318	323	32.5	+	.	Name=PF3D7_1143100_PF3D7_1428400+;Alias=;ID=PF3D7_1143100-7-PF3D7_1428400;pvalue=0.000566;sequence=GGTATC;
PF3D7_1428400	fimo	nucleotide_motif	318	323	32.5	-	.	Name=PF3D7_1143100_PF3D7_1428400-;Alias=;ID=PF3D7_1143100-8-PF3D7_1428400;pvalue=0.000566;sequence=GATACC;
PF3D7_1428400	fimo	nucleotide_motif	303	308	28.5	+	.	Name=PF3D7_1143100_PF3D7_1428400+;Alias=;ID=PF3D7_1143100-9-PF3D7_1428400;pvalue=0.00142;sequence=GCTTGT;
PF3D7_1428400	fimo	nucleotide_motif	303	308	28.5	-	.	Name=PF3D7_1143100_PF3D7_1428400-;Alias=;ID=PF3D7_1143100-10-PF3D7_1428400;pvalue=0.00142;sequence=ACAAGC;
PF3D7_1428400	fimo	nucleotide_motif	991	996	26.9	+	.	Name=PF3D7_1143100_PF3D7_1428400+;Alias=;ID=PF3D7_1143100-11-PF3D7_1428400;pvalue=0.00205;sequence=AATAGC;
PF3D7_1428400	fimo	nucleotide_motif	991	996	26.9	-	.	Name=PF3D7_1143100_PF3D7_1428400-;Alias=;ID=PF3D7_1143100-12-PF3D7_1428400;pvalue=0.00205;sequence=GCTATT;
PF3D7_1428400	fimo	nucleotide_motif	903	908	24.8	+	.	Name=PF3D7_1143100_PF3D7_1428400+;Alias=;ID=PF3D7_1143100-13-PF3D7_1428400;pvalue=0.00328;sequence=TCTATC;
PF3D7_1428400	fimo	nucleotide_motif	903	908	24.8	-	.	Name=PF3D7_1143100_PF3D7_1428400-;Alias=;ID=PF3D7_1143100-14-PF3D7_1428400;pvalue=0.00328;sequence=GATAGA;
PF3D7_1428400	fimo	nucleotide_motif	106	111	22.6	+	.	Name=PF3D7_1143100_PF3D7_1428400+;Alias=;ID=PF3D7_1143100-15-PF3D7_1428400;pvalue=0.00554;sequence=GCTAAA;
PF3D7_1428400	fimo	nucleotide_motif	106	111	22.6	-	.	Name=PF3D7_1143100_PF3D7_1428400-;Alias=;ID=PF3D7_1143100-16-PF3D7_1428400;pvalue=0.00554;sequence=TTTAGC;
PF3D7_1428400	fimo	nucleotide_motif	995	1000	22.6	+	.	Name=PF3D7_1143100_PF3D7_1428400+;Alias=;ID=PF3D7_1143100-17-PF3D7_1428400;pvalue=0.00554;sequence=GCTAAA;
PF3D7_1428400	fimo	nucleotide_motif	995	1000	22.6	-	.	Name=PF3D7_1143100_PF3D7_1428400-;Alias=;ID=PF3D7_1143100-18-PF3D7_1428400;pvalue=0.00554;sequence=TTTAGC;
PF3D7_1428400	fimo	nucleotide_motif	122	127	22.3	+	.	Name=PF3D7_1143100_PF3D7_1428400+;Alias=;ID=PF3D7_1143100-19-PF3D7_1428400;pvalue=0.00583;sequence=TCTAGA;
PF3D7_1428400	fimo	nucleotide_motif	122	127	22.3	-	.	Name=PF3D7_1143100_PF3D7_1428400-;Alias=;ID=PF3D7_1143100-20-PF3D7_1428400;pvalue=0.00583;sequence=TCTAGA;
PF3D7_1428400	fimo	nucleotide_motif	753	758	22.1	+	.	Name=PF3D7_1143100_PF3D7_1428400+;Alias=;ID=PF3D7_1143100-21-PF3D7_1428400;pvalue=0.0061;sequence=GTCACC;
PF3D7_1428400	fimo	nucleotide_motif	753	758	22.1	-	.	Name=PF3D7_1143100_PF3D7_1428400-;Alias=;ID=PF3D7_1143100-22-PF3D7_1428400;pvalue=0.0061;sequence=GGTGAC;
PF3D7_1428500	fimo	nucleotide_motif	534	539	28.9	+	.	Name=PF3D7_1143100_PF3D7_1428500+;Alias=;ID=PF3D7_1143100-1-PF3D7_1428500;pvalue=0.0013;sequence=TGTAGC;
