## Supplementary tables for "Refining the transcriptome of the human malaria parasite *Plasmodium falciparum* using amplification-free RNA-seq": Table_S13_3D7.ApiAP2_motifs_upstream_ATG.txt (part 154 of 258)

###### Chappell et al. 2019; Table S13: ApiAP2 motifs up to 1000 nt upstream of the annotated start site (i.e. position rel
PF3D7_1428500	fimo	nucleotide_motif	534	539	28.9	-	.	Name=PF3D7_1143100_PF3D7_1428500-;Alias=;ID=PF3D7_1143100-2-PF3D7_1428500;pvalue=0.0013;sequence=GCTACA;
PF3D7_1428600	fimo	nucleotide_motif	58	63	35.3	+	.	Name=PF3D7_1143100_PF3D7_1428600+;Alias=;ID=PF3D7_1143100-1-PF3D7_1428600;pvalue=0.000292;sequence=GCTCGA;
PF3D7_1428600	fimo	nucleotide_motif	58	63	35.3	-	.	Name=PF3D7_1143100_PF3D7_1428600-;Alias=;ID=PF3D7_1143100-2-PF3D7_1428600;pvalue=0.000292;sequence=TCGAGC;
PF3D7_1428600	fimo	nucleotide_motif	885	890	34.2	+	.	Name=PF3D7_1143100_PF3D7_1428600+;Alias=;ID=PF3D7_1143100-3-PF3D7_1428600;pvalue=0.000381;sequence=CCTACC;
PF3D7_1428600	fimo	nucleotide_motif	885	890	34.2	-	.	Name=PF3D7_1143100_PF3D7_1428600-;Alias=;ID=PF3D7_1143100-4-PF3D7_1428600;pvalue=0.000381;sequence=GGTAGG;
PF3D7_1428600	fimo	nucleotide_motif	878	883	34.1	+	.	Name=PF3D7_1143100_PF3D7_1428600+;Alias=;ID=PF3D7_1143100-5-PF3D7_1428600;pvalue=0.000389;sequence=TCCCGC;
PF3D7_1428600	fimo	nucleotide_motif	878	883	34.1	-	.	Name=PF3D7_1143100_PF3D7_1428600-;Alias=;ID=PF3D7_1143100-6-PF3D7_1428600;pvalue=0.000389;sequence=GCGGGA;
PF3D7_1428600	fimo	nucleotide_motif	516	521	32.5	+	.	Name=PF3D7_1143100_PF3D7_1428600+;Alias=;ID=PF3D7_1143100-7-PF3D7_1428600;pvalue=0.000566;sequence=GGTATC;
PF3D7_1428600	fimo	nucleotide_motif	516	521	32.5	-	.	Name=PF3D7_1143100_PF3D7_1428600-;Alias=;ID=PF3D7_1143100-8-PF3D7_1428600;pvalue=0.000566;sequence=GATACC;
PF3D7_1428600	fimo	nucleotide_motif	271	276	29.3	+	.	Name=PF3D7_1143100_PF3D7_1428600+;Alias=;ID=PF3D7_1143100-9-PF3D7_1428600;pvalue=0.00117;sequence=GATATC;
PF3D7_1428600	fimo	nucleotide_motif	271	276	29.3	-	.	Name=PF3D7_1143100_PF3D7_1428600-;Alias=;ID=PF3D7_1143100-10-PF3D7_1428600;pvalue=0.00117;sequence=GATATC;
PF3D7_1428600	fimo	nucleotide_motif	978	983	28.8	+	.	Name=PF3D7_1143100_PF3D7_1428600+;Alias=;ID=PF3D7_1143100-11-PF3D7_1428600;pvalue=0.00132;sequence=GATCCC;
PF3D7_1428600	fimo	nucleotide_motif	978	983	28.8	-	.	Name=PF3D7_1143100_PF3D7_1428600-;Alias=;ID=PF3D7_1143100-12-PF3D7_1428600;pvalue=0.00132;sequence=GGGATC;
PF3D7_1428600	fimo	nucleotide_motif	4	9	26.7	+	.	Name=PF3D7_1143100_PF3D7_1428600+;Alias=;ID=PF3D7_1143100-13-PF3D7_1428600;pvalue=0.00216;sequence=GCTTAC;
PF3D7_1428600	fimo	nucleotide_motif	4	9	26.7	-	.	Name=PF3D7_1143100_PF3D7_1428600-;Alias=;ID=PF3D7_1143100-14-PF3D7_1428600;pvalue=0.00216;sequence=GTAAGC;
PF3D7_1428600	fimo	nucleotide_motif	882	887	26	+	.	Name=PF3D7_1143100_PF3D7_1428600+;Alias=;ID=PF3D7_1143100-15-PF3D7_1428600;pvalue=0.00253;sequence=GCTCCT;
PF3D7_1428600	fimo	nucleotide_motif	882	887	26	-	.	Name=PF3D7_1143100_PF3D7_1428600-;Alias=;ID=PF3D7_1143100-16-PF3D7_1428600;pvalue=0.00253;sequence=AGGAGC;
PF3D7_1428600	fimo	nucleotide_motif	456	461	25.8	+	.	Name=PF3D7_1143100_PF3D7_1428600+;Alias=;ID=PF3D7_1143100-17-PF3D7_1428600;pvalue=0.00264;sequence=GCTTGA;
PF3D7_1428600	fimo	nucleotide_motif	456	461	25.8	-	.	Name=PF3D7_1143100_PF3D7_1428600-;Alias=;ID=PF3D7_1143100-18-PF3D7_1428600;pvalue=0.00264;sequence=TCAAGC;
PF3D7_1428600	fimo	nucleotide_motif	160	165	25.7	+	.	Name=PF3D7_1143100_PF3D7_1428600+;Alias=;ID=PF3D7_1143100-19-PF3D7_1428600;pvalue=0.00266;sequence=GCACTC;
PF3D7_1428600	fimo	nucleotide_motif	160	165	25.7	-	.	Name=PF3D7_1143100_PF3D7_1428600-;Alias=;ID=PF3D7_1143100-20-PF3D7_1428600;pvalue=0.00266;sequence=GAGTGC;
PF3D7_1428600	fimo	nucleotide_motif	156	161	24.8	+	.	Name=PF3D7_1143100_PF3D7_1428600+;Alias=;ID=PF3D7_1143100-21-PF3D7_1428600;pvalue=0.00328;sequence=TATAGC;
PF3D7_1428600	fimo	nucleotide_motif	156	161	24.8	-	.	Name=PF3D7_1143100_PF3D7_1428600-;Alias=;ID=PF3D7_1143100-22-PF3D7_1428600;pvalue=0.00328;sequence=GCTATA;
PF3D7_1428600	fimo	nucleotide_motif	880	885	24.7	+	.	Name=PF3D7_1143100_PF3D7_1428600+;Alias=;ID=PF3D7_1143100-23-PF3D7_1428600;pvalue=0.00335;sequence=CCGCTC;
PF3D7_1428600	fimo	nucleotide_motif	880	885	24.7	-	.	Name=PF3D7_1143100_PF3D7_1428600-;Alias=;ID=PF3D7_1143100-24-PF3D7_1428600;pvalue=0.00335;sequence=GAGCGG;
PF3D7_1428600	fimo	nucleotide_motif	54	59	23.8	+	.	Name=PF3D7_1143100_PF3D7_1428600+;Alias=;ID=PF3D7_1143100-25-PF3D7_1428600;pvalue=0.0042;sequence=ATTAGC;
PF3D7_1428600	fimo	nucleotide_motif	54	59	23.8	-	.	Name=PF3D7_1143100_PF3D7_1428600-;Alias=;ID=PF3D7_1143100-26-PF3D7_1428600;pvalue=0.0042;sequence=GCTAAT;
PF3D7_1428600	fimo	nucleotide_motif	733	738	23.8	+	.	Name=PF3D7_1143100_PF3D7_1428600+;Alias=;ID=PF3D7_1143100-27-PF3D7_1428600;pvalue=0.0042;sequence=ACTAAC;
PF3D7_1428600	fimo	nucleotide_motif	733	738	23.8	-	.	Name=PF3D7_1143100_PF3D7_1428600-;Alias=;ID=PF3D7_1143100-28-PF3D7_1428600;pvalue=0.0042;sequence=GTTAGT;
PF3D7_1428600	fimo	nucleotide_motif	206	211	23.7	+	.	Name=PF3D7_1143100_PF3D7_1428600+;Alias=;ID=PF3D7_1143100-29-PF3D7_1428600;pvalue=0.00421;sequence=GGCATC;
PF3D7_1428600	fimo	nucleotide_motif	206	211	23.7	-	.	Name=PF3D7_1143100_PF3D7_1428600-;Alias=;ID=PF3D7_1143100-30-PF3D7_1428600;pvalue=0.00421;sequence=GATGCC;
PF3D7_1428600	fimo	nucleotide_motif	318	323	23.6	+	.	Name=PF3D7_1143100_PF3D7_1428600+;Alias=;ID=PF3D7_1143100-31-PF3D7_1428600;pvalue=0.00437;sequence=GTTAAC;
PF3D7_1428600	fimo	nucleotide_motif	318	323	23.6	-	.	Name=PF3D7_1143100_PF3D7_1428600-;Alias=;ID=PF3D7_1143100-32-PF3D7_1428600;pvalue=0.00437;sequence=GTTAAC;
PF3D7_1428600	fimo	nucleotide_motif	976	981	22.5	+	.	Name=PF3D7_1143100_PF3D7_1428600+;Alias=;ID=PF3D7_1143100-33-PF3D7_1428600;pvalue=0.00563;sequence=GTGATC;
PF3D7_1428600	fimo	nucleotide_motif	976	981	22.5	-	.	Name=PF3D7_1143100_PF3D7_1428600-;Alias=;ID=PF3D7_1143100-34-PF3D7_1428600;pvalue=0.00563;sequence=GATCAC;
PF3D7_1428700	fimo	nucleotide_motif	407	412	36.1	+	.	Name=PF3D7_1143100_PF3D7_1428700+;Alias=;ID=PF3D7_1143100-1-PF3D7_1428700;pvalue=0.000247;sequence=GCCACC;
PF3D7_1428700	fimo	nucleotide_motif	407	412	36.1	-	.	Name=PF3D7_1143100_PF3D7_1428700-;Alias=;ID=PF3D7_1143100-2-PF3D7_1428700;pvalue=0.000247;sequence=GGTGGC;
PF3D7_1428700	fimo	nucleotide_motif	238	243	33	+	.	Name=PF3D7_1143100_PF3D7_1428700+;Alias=;ID=PF3D7_1143100-3-PF3D7_1428700;pvalue=0.000502;sequence=GATAGG;
PF3D7_1428700	fimo	nucleotide_motif	238	243	33	-	.	Name=PF3D7_1143100_PF3D7_1428700-;Alias=;ID=PF3D7_1143100-4-PF3D7_1428700;pvalue=0.000502;sequence=CCTATC;
PF3D7_1428700	fimo	nucleotide_motif	269	274	23.6	+	.	Name=PF3D7_1143100_PF3D7_1428700+;Alias=;ID=PF3D7_1143100-5-PF3D7_1428700;pvalue=0.00437;sequence=GTTAAC;
PF3D7_1428700	fimo	nucleotide_motif	269	274	23.6	-	.	Name=PF3D7_1143100_PF3D7_1428700-;Alias=;ID=PF3D7_1143100-6-PF3D7_1428700;pvalue=0.00437;sequence=GTTAAC;
PF3D7_1428700	fimo	nucleotide_motif	891	896	23.6	+	.	Name=PF3D7_1143100_PF3D7_1428700+;Alias=;ID=PF3D7_1143100-7-PF3D7_1428700;pvalue=0.00437;sequence=GTTAAC;
PF3D7_1428700	fimo	nucleotide_motif	891	896	23.6	-	.	Name=PF3D7_1143100_PF3D7_1428700-;Alias=;ID=PF3D7_1143100-8-PF3D7_1428700;pvalue=0.00437;sequence=GTTAAC;
PF3D7_1428800	fimo	nucleotide_motif	722	727	33	+	.	Name=PF3D7_1143100_PF3D7_1428800+;Alias=;ID=PF3D7_1143100-1-PF3D7_1428800;pvalue=0.000502;sequence=GCTATG;
PF3D7_1428800	fimo	nucleotide_motif	722	727	33	-	.	Name=PF3D7_1143100_PF3D7_1428800-;Alias=;ID=PF3D7_1143100-2-PF3D7_1428800;pvalue=0.000502;sequence=CATAGC;
PF3D7_1428800	fimo	nucleotide_motif	991	996	28.9	+	.	Name=PF3D7_1143100_PF3D7_1428800+;Alias=;ID=PF3D7_1143100-3-PF3D7_1428800;pvalue=0.0013;sequence=GCTACA;
PF3D7_1428800	fimo	nucleotide_motif	991	996	28.9	-	.	Name=PF3D7_1143100_PF3D7_1428800-;Alias=;ID=PF3D7_1143100-4-PF3D7_1428800;pvalue=0.0013;sequence=TGTAGC;
PF3D7_1428800	fimo	nucleotide_motif	836	841	24.5	+	.	Name=PF3D7_1143100_PF3D7_1428800+;Alias=;ID=PF3D7_1143100-5-PF3D7_1428800;pvalue=0.00357;sequence=ACTAGT;
PF3D7_1428800	fimo	nucleotide_motif	836	841	24.5	-	.	Name=PF3D7_1143100_PF3D7_1428800-;Alias=;ID=PF3D7_1143100-6-PF3D7_1428800;pvalue=0.00357;sequence=ACTAGT;
PF3D7_1428800	fimo	nucleotide_motif	712	717	23.8	+	.	Name=PF3D7_1143100_PF3D7_1428800+;Alias=;ID=PF3D7_1143100-7-PF3D7_1428800;pvalue=0.0042;sequence=ATTAGC;
PF3D7_1428800	fimo	nucleotide_motif	712	717	23.8	-	.	Name=PF3D7_1143100_PF3D7_1428800-;Alias=;ID=PF3D7_1143100-8-PF3D7_1428800;pvalue=0.0042;sequence=GCTAAT;
PF3D7_1428800	fimo	nucleotide_motif	629	634	23.6	+	.	Name=PF3D7_1143100_PF3D7_1428800+;Alias=;ID=PF3D7_1143100-9-PF3D7_1428800;pvalue=0.00437;sequence=GTTAAC;
PF3D7_1428800	fimo	nucleotide_motif	629	634	23.6	-	.	Name=PF3D7_1143100_PF3D7_1428800-;Alias=;ID=PF3D7_1143100-10-PF3D7_1428800;pvalue=0.00437;sequence=GTTAAC;
PF3D7_1428800	fimo	nucleotide_motif	78	83	22.6	+	.	Name=PF3D7_1143100_PF3D7_1428800+;Alias=;ID=PF3D7_1143100-11-PF3D7_1428800;pvalue=0.00554;sequence=TTTAGC;
PF3D7_1428800	fimo	nucleotide_motif	78	83	22.6	-	.	Name=PF3D7_1143100_PF3D7_1428800-;Alias=;ID=PF3D7_1143100-12-PF3D7_1428800;pvalue=0.00554;sequence=GCTAAA;
PF3D7_1428800	fimo	nucleotide_motif	304	309	22.6	+	.	Name=PF3D7_1143100_PF3D7_1428800+;Alias=;ID=PF3D7_1143100-13-PF3D7_1428800;pvalue=0.00554;sequence=TTTAGC;
PF3D7_1428800	fimo	nucleotide_motif	304	309	22.6	-	.	Name=PF3D7_1143100_PF3D7_1428800-;Alias=;ID=PF3D7_1143100-14-PF3D7_1428800;pvalue=0.00554;sequence=GCTAAA;
PF3D7_1428900	fimo	nucleotide_motif	530	535	38.9	+	.	Name=PF3D7_1143100_PF3D7_1428900+;Alias=;ID=PF3D7_1143100-1-PF3D7_1428900;pvalue=0.00013;sequence=GCTAGT;
PF3D7_1428900	fimo	nucleotide_motif	530	535	38.9	-	.	Name=PF3D7_1143100_PF3D7_1428900-;Alias=;ID=PF3D7_1143100-2-PF3D7_1428900;pvalue=0.00013;sequence=ACTAGC;
PF3D7_1428900	fimo	nucleotide_motif	194	199	28.5	+	.	Name=PF3D7_1143100_PF3D7_1428900+;Alias=;ID=PF3D7_1143100-3-PF3D7_1428900;pvalue=0.00142;sequence=ACTTGC;
PF3D7_1428900	fimo	nucleotide_motif	194	199	28.5	-	.	Name=PF3D7_1143100_PF3D7_1428900-;Alias=;ID=PF3D7_1143100-4-PF3D7_1428900;pvalue=0.00142;sequence=GCAAGT;
PF3D7_1428900	fimo	nucleotide_motif	816	821	28.5	+	.	Name=PF3D7_1143100_PF3D7_1428900+;Alias=;ID=PF3D7_1143100-5-PF3D7_1428900;pvalue=0.00142;sequence=GCTTGT;
PF3D7_1428900	fimo	nucleotide_motif	816	821	28.5	-	.	Name=PF3D7_1143100_PF3D7_1428900-;Alias=;ID=PF3D7_1143100-6-PF3D7_1428900;pvalue=0.00142;sequence=ACAAGC;
PF3D7_1428900	fimo	nucleotide_motif	232	237	26.7	+	.	Name=PF3D7_1143100_PF3D7_1428900+;Alias=;ID=PF3D7_1143100-7-PF3D7_1428900;pvalue=0.00216;sequence=GCAAAC;
PF3D7_1428900	fimo	nucleotide_motif	232	237	26.7	-	.	Name=PF3D7_1143100_PF3D7_1428900-;Alias=;ID=PF3D7_1143100-8-PF3D7_1428900;pvalue=0.00216;sequence=GTTTGC;
PF3D7_1428900	fimo	nucleotide_motif	812	817	26.7	+	.	Name=PF3D7_1143100_PF3D7_1428900+;Alias=;ID=PF3D7_1143100-9-PF3D7_1428900;pvalue=0.00216;sequence=GTAAGC;
PF3D7_1428900	fimo	nucleotide_motif	812	817	26.7	-	.	Name=PF3D7_1143100_PF3D7_1428900-;Alias=;ID=PF3D7_1143100-10-PF3D7_1428900;pvalue=0.00216;sequence=GCTTAC;
PF3D7_1428900	fimo	nucleotide_motif	898	903	24.8	+	.	Name=PF3D7_1143100_PF3D7_1428900+;Alias=;ID=PF3D7_1143100-11-PF3D7_1428900;pvalue=0.00328;sequence=GCTATA;
PF3D7_1428900	fimo	nucleotide_motif	898	903	24.8	-	.	Name=PF3D7_1143100_PF3D7_1428900-;Alias=;ID=PF3D7_1143100-12-PF3D7_1428900;pvalue=0.00328;sequence=TATAGC;
PF3D7_1428900	fimo	nucleotide_motif	714	719	22.5	+	.	Name=PF3D7_1143100_PF3D7_1428900+;Alias=;ID=PF3D7_1143100-13-PF3D7_1428900;pvalue=0.00563;sequence=GAGAAC;
PF3D7_1428900	fimo	nucleotide_motif	714	719	22.5	-	.	Name=PF3D7_1143100_PF3D7_1428900-;Alias=;ID=PF3D7_1143100-14-PF3D7_1428900;pvalue=0.00563;sequence=GTTCTC;
PF3D7_1429100	fimo	nucleotide_motif	100	105	33.9	+	.	Name=PF3D7_1143100_PF3D7_1429100+;Alias=;ID=PF3D7_1143100-1-PF3D7_1429100;pvalue=0.000405;sequence=GCAAGG;
PF3D7_1429100	fimo	nucleotide_motif	100	105	33.9	-	.	Name=PF3D7_1143100_PF3D7_1429100-;Alias=;ID=PF3D7_1143100-2-PF3D7_1429100;pvalue=0.000405;sequence=CCTTGC;
PF3D7_1429100	fimo	nucleotide_motif	55	60	26	+	.	Name=PF3D7_1143100_PF3D7_1429100+;Alias=;ID=PF3D7_1143100-3-PF3D7_1429100;pvalue=0.0025;sequence=CTTCGC;
PF3D7_1429100	fimo	nucleotide_motif	55	60	26	-	.	Name=PF3D7_1143100_PF3D7_1429100-;Alias=;ID=PF3D7_1143100-4-PF3D7_1429100;pvalue=0.0025;sequence=GCGAAG;
PF3D7_1429100	fimo	nucleotide_motif	74	79	23.6	+	.	Name=PF3D7_1143100_PF3D7_1429100+;Alias=;ID=PF3D7_1143100-5-PF3D7_1429100;pvalue=0.00437;sequence=GTTAAC;
PF3D7_1429100	fimo	nucleotide_motif	74	79	23.6	-	.	Name=PF3D7_1143100_PF3D7_1429100-;Alias=;ID=PF3D7_1143100-6-PF3D7_1429100;pvalue=0.00437;sequence=GTTAAC;
PF3D7_1429200	fimo	nucleotide_motif	455	460	30.9	+	.	Name=PF3D7_1143100_PF3D7_1429200+;Alias=;ID=PF3D7_1143100-1-PF3D7_1429200;pvalue=0.000817;sequence=AGTAGC;
PF3D7_1429200	fimo	nucleotide_motif	455	460	30.9	-	.	Name=PF3D7_1143100_PF3D7_1429200-;Alias=;ID=PF3D7_1143100-2-PF3D7_1429200;pvalue=0.000817;sequence=GCTACT;
PF3D7_1429200	fimo	nucleotide_motif	353	358	30.9	+	.	Name=PF3D7_1143100_PF3D7_1429200+;Alias=;ID=PF3D7_1143100-3-PF3D7_1429200;pvalue=0.00082;sequence=GCATGC;
PF3D7_1429200	fimo	nucleotide_motif	353	358	30.9	-	.	Name=PF3D7_1143100_PF3D7_1429200-;Alias=;ID=PF3D7_1143100-4-PF3D7_1429200;pvalue=0.00082;sequence=GCATGC;
PF3D7_1429200	fimo	nucleotide_motif	431	436	29.3	+	.	Name=PF3D7_1143100_PF3D7_1429200+;Alias=;ID=PF3D7_1143100-5-PF3D7_1429200;pvalue=0.00117;sequence=GATATC;
PF3D7_1429200	fimo	nucleotide_motif	431	436	29.3	-	.	Name=PF3D7_1143100_PF3D7_1429200-;Alias=;ID=PF3D7_1143100-6-PF3D7_1429200;pvalue=0.00117;sequence=GATATC;
PF3D7_1429200	fimo	nucleotide_motif	123	128	26	+	.	Name=PF3D7_1143100_PF3D7_1429200+;Alias=;ID=PF3D7_1143100-7-PF3D7_1429200;pvalue=0.0025;sequence=CCTCAC;
PF3D7_1429200	fimo	nucleotide_motif	123	128	26	-	.	Name=PF3D7_1143100_PF3D7_1429200-;Alias=;ID=PF3D7_1143100-8-PF3D7_1429200;pvalue=0.0025;sequence=GTGAGG;
PF3D7_1429200	fimo	nucleotide_motif	132	137	26	+	.	Name=PF3D7_1143100_PF3D7_1429200+;Alias=;ID=PF3D7_1143100-9-PF3D7_1429200;pvalue=0.00253;sequence=ACTCCC;
PF3D7_1429200	fimo	nucleotide_motif	132	137	26	-	.	Name=PF3D7_1143100_PF3D7_1429200-;Alias=;ID=PF3D7_1143100-10-PF3D7_1429200;pvalue=0.00253;sequence=GGGAGT;
PF3D7_1429200	fimo	nucleotide_motif	966	971	26	+	.	Name=PF3D7_1143100_PF3D7_1429200+;Alias=;ID=PF3D7_1143100-11-PF3D7_1429200;pvalue=0.00253;sequence=GCGACT;
PF3D7_1429200	fimo	nucleotide_motif	966	971	26	-	.	Name=PF3D7_1143100_PF3D7_1429200-;Alias=;ID=PF3D7_1143100-12-PF3D7_1429200;pvalue=0.00253;sequence=AGTCGC;
PF3D7_1429200	fimo	nucleotide_motif	899	904	24.8	+	.	Name=PF3D7_1143100_PF3D7_1429200+;Alias=;ID=PF3D7_1143100-13-PF3D7_1429200;pvalue=0.00328;sequence=TCTATC;
PF3D7_1429200	fimo	nucleotide_motif	899	904	24.8	-	.	Name=PF3D7_1143100_PF3D7_1429200-;Alias=;ID=PF3D7_1143100-14-PF3D7_1429200;pvalue=0.00328;sequence=GATAGA;
PF3D7_1429200	fimo	nucleotide_motif	856	861	23.3	+	.	Name=PF3D7_1143100_PF3D7_1429200+;Alias=;ID=PF3D7_1143100-15-PF3D7_1429200;pvalue=0.0047;sequence=ACTAGA;
PF3D7_1429200	fimo	nucleotide_motif	856	861	23.3	-	.	Name=PF3D7_1143100_PF3D7_1429200-;Alias=;ID=PF3D7_1143100-16-PF3D7_1429200;pvalue=0.0047;sequence=TCTAGT;
PF3D7_1429200	fimo	nucleotide_motif	77	82	23.1	+	.	Name=PF3D7_1143100_PF3D7_1429200+;Alias=;ID=PF3D7_1143100-17-PF3D7_1429200;pvalue=0.00489;sequence=AAGAGC;
PF3D7_1429200	fimo	nucleotide_motif	77	82	23.1	-	.	Name=PF3D7_1143100_PF3D7_1429200-;Alias=;ID=PF3D7_1143100-18-PF3D7_1429200;pvalue=0.00489;sequence=GCTCTT;
PF3D7_1429200	fimo	nucleotide_motif	551	556	23.1	+	.	Name=PF3D7_1143100_PF3D7_1429200+;Alias=;ID=PF3D7_1143100-19-PF3D7_1429200;pvalue=0.00489;sequence=CCGCGT;
PF3D7_1429200	fimo	nucleotide_motif	551	556	23.1	-	.	Name=PF3D7_1143100_PF3D7_1429200-;Alias=;ID=PF3D7_1143100-20-PF3D7_1429200;pvalue=0.00489;sequence=ACGCGG;
PF3D7_1429200	fimo	nucleotide_motif	539	544	22.2	+	.	Name=PF3D7_1143100_PF3D7_1429200+;Alias=;ID=PF3D7_1143100-21-PF3D7_1429200;pvalue=0.00605;sequence=TCTCTC;
PF3D7_1429200	fimo	nucleotide_motif	539	544	22.2	-	.	Name=PF3D7_1143100_PF3D7_1429200-;Alias=;ID=PF3D7_1143100-22-PF3D7_1429200;pvalue=0.00605;sequence=GAGAGA;
PF3D7_1429200	fimo	nucleotide_motif	750	755	22.2	+	.	Name=PF3D7_1143100_PF3D7_1429200+;Alias=;ID=PF3D7_1143100-23-PF3D7_1429200;pvalue=0.00605;sequence=TCTCTC;
PF3D7_1429200	fimo	nucleotide_motif	752	757	22.2	+	.	Name=PF3D7_1143100_PF3D7_1429200+;Alias=;ID=PF3D7_1143100-24-PF3D7_1429200;pvalue=0.00605;sequence=TCTCTC;
PF3D7_1429200	fimo	nucleotide_motif	750	755	22.2	-	.	Name=PF3D7_1143100_PF3D7_1429200-;Alias=;ID=PF3D7_1143100-25-PF3D7_1429200;pvalue=0.00605;sequence=GAGAGA;
PF3D7_1429200	fimo	nucleotide_motif	752	757	22.2	-	.	Name=PF3D7_1143100_PF3D7_1429200-;Alias=;ID=PF3D7_1143100-26-PF3D7_1429200;pvalue=0.00605;sequence=GAGAGA;
PF3D7_1429200	fimo	nucleotide_motif	889	894	22.2	+	.	Name=PF3D7_1143100_PF3D7_1429200+;Alias=;ID=PF3D7_1143100-27-PF3D7_1429200;pvalue=0.00605;sequence=TCTCTC;
PF3D7_1429200	fimo	nucleotide_motif	889	894	22.2	-	.	Name=PF3D7_1143100_PF3D7_1429200-;Alias=;ID=PF3D7_1143100-28-PF3D7_1429200;pvalue=0.00605;sequence=GAGAGA;
PF3D7_1429300	fimo	nucleotide_motif	535	540	30.6	+	.	Name=PF3D7_1143100_PF3D7_1429300+;Alias=;ID=PF3D7_1143100-1-PF3D7_1429300;pvalue=0.000869;sequence=GTTACC;
PF3D7_1429300	fimo	nucleotide_motif	535	540	30.6	-	.	Name=PF3D7_1143100_PF3D7_1429300-;Alias=;ID=PF3D7_1143100-2-PF3D7_1429300;pvalue=0.000869;sequence=GGTAAC;
PF3D7_1429300	fimo	nucleotide_motif	877	882	26.7	+	.	Name=PF3D7_1143100_PF3D7_1429300+;Alias=;ID=PF3D7_1143100-3-PF3D7_1429300;pvalue=0.00216;sequence=GTTTGC;
PF3D7_1429300	fimo	nucleotide_motif	877	882	26.7	-	.	Name=PF3D7_1143100_PF3D7_1429300-;Alias=;ID=PF3D7_1143100-4-PF3D7_1429300;pvalue=0.00216;sequence=GCAAAC;
PF3D7_1429300	fimo	nucleotide_motif	429	434	24.8	+	.	Name=PF3D7_1143100_PF3D7_1429300+;Alias=;ID=PF3D7_1143100-5-PF3D7_1429300;pvalue=0.00328;sequence=TCTATC;
PF3D7_1429300	fimo	nucleotide_motif	429	434	24.8	-	.	Name=PF3D7_1143100_PF3D7_1429300-;Alias=;ID=PF3D7_1143100-6-PF3D7_1429300;pvalue=0.00328;sequence=GATAGA;
PF3D7_1429300	fimo	nucleotide_motif	206	211	22.5	+	.	Name=PF3D7_1143100_PF3D7_1429300+;Alias=;ID=PF3D7_1143100-7-PF3D7_1429300;pvalue=0.00563;sequence=GTTCTC;
PF3D7_1429300	fimo	nucleotide_motif	206	211	22.5	-	.	Name=PF3D7_1143100_PF3D7_1429300-;Alias=;ID=PF3D7_1143100-8-PF3D7_1429300;pvalue=0.00563;sequence=GAGAAC;
PF3D7_1429300	fimo	nucleotide_motif	967	972	22.3	+	.	Name=PF3D7_1143100_PF3D7_1429300+;Alias=;ID=PF3D7_1143100-9-PF3D7_1429300;pvalue=0.00583;sequence=TCTAGA;
PF3D7_1429300	fimo	nucleotide_motif	967	972	22.3	-	.	Name=PF3D7_1143100_PF3D7_1429300-;Alias=;ID=PF3D7_1143100-10-PF3D7_1429300;pvalue=0.00583;sequence=TCTAGA;
PF3D7_1429400	fimo	nucleotide_motif	436	441	26.1	+	.	Name=PF3D7_1143100_PF3D7_1429400+;Alias=;ID=PF3D7_1143100-1-PF3D7_1429400;pvalue=0.00247;sequence=GTTATC;
PF3D7_1429400	fimo	nucleotide_motif	436	441	26.1	-	.	Name=PF3D7_1143100_PF3D7_1429400-;Alias=;ID=PF3D7_1143100-2-PF3D7_1429400;pvalue=0.00247;sequence=GATAAC;
PF3D7_1429400	fimo	nucleotide_motif	444	449	23.1	+	.	Name=PF3D7_1143100_PF3D7_1429400+;Alias=;ID=PF3D7_1143100-3-PF3D7_1429400;pvalue=0.00489;sequence=ACTCTC;
PF3D7_1429400	fimo	nucleotide_motif	444	449	23.1	-	.	Name=PF3D7_1143100_PF3D7_1429400-;Alias=;ID=PF3D7_1143100-4-PF3D7_1429400;pvalue=0.00489;sequence=GAGAGT;
PF3D7_1429500	fimo	nucleotide_motif	325	330	35.1	+	.	Name=PF3D7_1143100_PF3D7_1429500+;Alias=;ID=PF3D7_1143100-1-PF3D7_1429500;pvalue=0.000309;sequence=GCCATC;
PF3D7_1429500	fimo	nucleotide_motif	325	330	35.1	-	.	Name=PF3D7_1143100_PF3D7_1429500-;Alias=;ID=PF3D7_1143100-2-PF3D7_1429500;pvalue=0.000309;sequence=GATGGC;
PF3D7_1429500	fimo	nucleotide_motif	579	584	33	+	.	Name=PF3D7_1143100_PF3D7_1429500+;Alias=;ID=PF3D7_1143100-3-PF3D7_1429500;pvalue=0.000502;sequence=CCTATC;
PF3D7_1429500	fimo	nucleotide_motif	579	584	33	-	.	Name=PF3D7_1143100_PF3D7_1429500-;Alias=;ID=PF3D7_1143100-4-PF3D7_1429500;pvalue=0.000502;sequence=GATAGG;
PF3D7_1429500	fimo	nucleotide_motif	276	281	32.5	+	.	Name=PF3D7_1143100_PF3D7_1429500+;Alias=;ID=PF3D7_1143100-5-PF3D7_1429500;pvalue=0.000566;sequence=GATACC;
PF3D7_1429500	fimo	nucleotide_motif	276	281	32.5	-	.	Name=PF3D7_1143100_PF3D7_1429500-;Alias=;ID=PF3D7_1143100-6-PF3D7_1429500;pvalue=0.000566;sequence=GGTATC;
PF3D7_1429500	fimo	nucleotide_motif	829	834	32.1	+	.	Name=PF3D7_1143100_PF3D7_1429500+;Alias=;ID=PF3D7_1143100-7-PF3D7_1429500;pvalue=0.000622;sequence=CCTAGT;
PF3D7_1429500	fimo	nucleotide_motif	829	834	32.1	-	.	Name=PF3D7_1143100_PF3D7_1429500-;Alias=;ID=PF3D7_1143100-8-PF3D7_1429500;pvalue=0.000622;sequence=ACTAGG;
PF3D7_1429500	fimo	nucleotide_motif	233	238	30.1	+	.	Name=PF3D7_1143100_PF3D7_1429500+;Alias=;ID=PF3D7_1143100-9-PF3D7_1429500;pvalue=0.000965;sequence=GATTGC;
PF3D7_1429500	fimo	nucleotide_motif	233	238	30.1	-	.	Name=PF3D7_1143100_PF3D7_1429500-;Alias=;ID=PF3D7_1143100-10-PF3D7_1429500;pvalue=0.000965;sequence=GCAATC;
PF3D7_1429500	fimo	nucleotide_motif	347	352	25.8	+	.	Name=PF3D7_1143100_PF3D7_1429500+;Alias=;ID=PF3D7_1143100-11-PF3D7_1429500;pvalue=0.00264;sequence=TCAAGC;
PF3D7_1429500	fimo	nucleotide_motif	347	352	25.8	-	.	Name=PF3D7_1143100_PF3D7_1429500-;Alias=;ID=PF3D7_1143100-12-PF3D7_1429500;pvalue=0.00264;sequence=GCTTGA;
PF3D7_1429500	fimo	nucleotide_motif	136	141	24.8	+	.	Name=PF3D7_1143100_PF3D7_1429500+;Alias=;ID=PF3D7_1143100-13-PF3D7_1429500;pvalue=0.00328;sequence=TCTATC;
PF3D7_1429500	fimo	nucleotide_motif	136	141	24.8	-	.	Name=PF3D7_1143100_PF3D7_1429500-;Alias=;ID=PF3D7_1143100-14-PF3D7_1429500;pvalue=0.00328;sequence=GATAGA;
PF3D7_1429500	fimo	nucleotide_motif	690	695	24.8	+	.	Name=PF3D7_1143100_PF3D7_1429500+;Alias=;ID=PF3D7_1143100-15-PF3D7_1429500;pvalue=0.00328;sequence=TCTATC;
PF3D7_1429500	fimo	nucleotide_motif	690	695	24.8	-	.	Name=PF3D7_1143100_PF3D7_1429500-;Alias=;ID=PF3D7_1143100-16-PF3D7_1429500;pvalue=0.00328;sequence=GATAGA;
PF3D7_1429500	fimo	nucleotide_motif	322	327	24.5	+	.	Name=PF3D7_1143100_PF3D7_1429500+;Alias=;ID=PF3D7_1143100-17-PF3D7_1429500;pvalue=0.00357;sequence=GCAGCC;
PF3D7_1429500	fimo	nucleotide_motif	322	327	24.5	-	.	Name=PF3D7_1143100_PF3D7_1429500-;Alias=;ID=PF3D7_1143100-18-PF3D7_1429500;pvalue=0.00357;sequence=GGCTGC;
PF3D7_1429500	fimo	nucleotide_motif	58	63	23.8	+	.	Name=PF3D7_1143100_PF3D7_1429500+;Alias=;ID=PF3D7_1143100-19-PF3D7_1429500;pvalue=0.0042;sequence=GCTAAT;
PF3D7_1429500	fimo	nucleotide_motif	58	63	23.8	-	.	Name=PF3D7_1143100_PF3D7_1429500-;Alias=;ID=PF3D7_1143100-20-PF3D7_1429500;pvalue=0.0042;sequence=ATTAGC;
PF3D7_1429500	fimo	nucleotide_motif	280	285	22.5	+	.	Name=PF3D7_1143100_PF3D7_1429500+;Alias=;ID=PF3D7_1143100-21-PF3D7_1429500;pvalue=0.00565;sequence=CCTGGT;
PF3D7_1429500	fimo	nucleotide_motif	280	285	22.5	-	.	Name=PF3D7_1143100_PF3D7_1429500-;Alias=;ID=PF3D7_1143100-22-PF3D7_1429500;pvalue=0.00565;sequence=ACCAGG;
PF3D7_1429500	fimo	nucleotide_motif	583	588	22.2	+	.	Name=PF3D7_1143100_PF3D7_1429500+;Alias=;ID=PF3D7_1143100-23-PF3D7_1429500;pvalue=0.00605;sequence=TCTCTC;
PF3D7_1429500	fimo	nucleotide_motif	583	588	22.2	-	.	Name=PF3D7_1143100_PF3D7_1429500-;Alias=;ID=PF3D7_1143100-24-PF3D7_1429500;pvalue=0.00605;sequence=GAGAGA;
PF3D7_1429500	fimo	nucleotide_motif	321	326	22.2	+	.	Name=PF3D7_1143100_PF3D7_1429500+;Alias=;ID=PF3D7_1143100-25-PF3D7_1429500;pvalue=0.00608;sequence=AGCAGC;
PF3D7_1429500	fimo	nucleotide_motif	321	326	22.2	-	.	Name=PF3D7_1143100_PF3D7_1429500-;Alias=;ID=PF3D7_1143100-26-PF3D7_1429500;pvalue=0.00608;sequence=GCTGCT;
PF3D7_1429500	fimo	nucleotide_motif	350	355	22.2	+	.	Name=PF3D7_1143100_PF3D7_1429500+;Alias=;ID=PF3D7_1143100-27-PF3D7_1429500;pvalue=0.00608;sequence=AGCAGC;
PF3D7_1429500	fimo	nucleotide_motif	350	355	22.2	-	.	Name=PF3D7_1143100_PF3D7_1429500-;Alias=;ID=PF3D7_1143100-28-PF3D7_1429500;pvalue=0.00608;sequence=GCTGCT;
PF3D7_1429500	fimo	nucleotide_motif	237	242	22.1	+	.	Name=PF3D7_1143100_PF3D7_1429500+;Alias=;ID=PF3D7_1143100-29-PF3D7_1429500;pvalue=0.00611;sequence=GCCTTC;
PF3D7_1429500	fimo	nucleotide_motif	237	242	22.1	-	.	Name=PF3D7_1143100_PF3D7_1429500-;Alias=;ID=PF3D7_1143100-30-PF3D7_1429500;pvalue=0.00611;sequence=GAAGGC;
PF3D7_1429600	fimo	nucleotide_motif	238	243	35.1	+	.	Name=PF3D7_1143100_PF3D7_1429600+;Alias=;ID=PF3D7_1143100-1-PF3D7_1429600;pvalue=0.000311;sequence=ACGCGC;
PF3D7_1429600	fimo	nucleotide_motif	238	243	35.1	-	.	Name=PF3D7_1143100_PF3D7_1429600-;Alias=;ID=PF3D7_1143100-2-PF3D7_1429600;pvalue=0.000311;sequence=GCGCGT;
PF3D7_1429600	fimo	nucleotide_motif	391	396	32.5	+	.	Name=PF3D7_1143100_PF3D7_1429600+;Alias=;ID=PF3D7_1143100-3-PF3D7_1429600;pvalue=0.000566;sequence=GATACC;
PF3D7_1429600	fimo	nucleotide_motif	391	396	32.5	-	.	Name=PF3D7_1143100_PF3D7_1429600-;Alias=;ID=PF3D7_1143100-4-PF3D7_1429600;pvalue=0.000566;sequence=GGTATC;
PF3D7_1429600	fimo	nucleotide_motif	242	247	30.1	+	.	Name=PF3D7_1143100_PF3D7_1429600+;Alias=;ID=PF3D7_1143100-5-PF3D7_1429600;pvalue=0.000965;sequence=GCTTTC;
PF3D7_1429600	fimo	nucleotide_motif	242	247	30.1	-	.	Name=PF3D7_1143100_PF3D7_1429600-;Alias=;ID=PF3D7_1143100-6-PF3D7_1429600;pvalue=0.000965;sequence=GAAAGC;
PF3D7_1429600	fimo	nucleotide_motif	397	402	29.3	+	.	Name=PF3D7_1143100_PF3D7_1429600+;Alias=;ID=PF3D7_1143100-7-PF3D7_1429600;pvalue=0.00117;sequence=GATATC;
PF3D7_1429600	fimo	nucleotide_motif	397	402	29.3	-	.	Name=PF3D7_1143100_PF3D7_1429600-;Alias=;ID=PF3D7_1143100-8-PF3D7_1429600;pvalue=0.00117;sequence=GATATC;
PF3D7_1429600	fimo	nucleotide_motif	375	380	26.9	+	.	Name=PF3D7_1143100_PF3D7_1429600+;Alias=;ID=PF3D7_1143100-9-PF3D7_1429600;pvalue=0.00205;sequence=AATAGC;
PF3D7_1429600	fimo	nucleotide_motif	375	380	26.9	-	.	Name=PF3D7_1143100_PF3D7_1429600-;Alias=;ID=PF3D7_1143100-10-PF3D7_1429600;pvalue=0.00205;sequence=GCTATT;
PF3D7_1429600	fimo	nucleotide_motif	118	123	26.1	+	.	Name=PF3D7_1143100_PF3D7_1429600+;Alias=;ID=PF3D7_1143100-11-PF3D7_1429600;pvalue=0.00247;sequence=GATAAC;
PF3D7_1429600	fimo	nucleotide_motif	118	123	26.1	-	.	Name=PF3D7_1143100_PF3D7_1429600-;Alias=;ID=PF3D7_1143100-12-PF3D7_1429600;pvalue=0.00247;sequence=GTTATC;
PF3D7_1429600	fimo	nucleotide_motif	660	665	25.9	+	.	Name=PF3D7_1143100_PF3D7_1429600+;Alias=;ID=PF3D7_1143100-13-PF3D7_1429600;pvalue=0.00255;sequence=GGTCAC;
PF3D7_1429600	fimo	nucleotide_motif	660	665	25.9	-	.	Name=PF3D7_1143100_PF3D7_1429600-;Alias=;ID=PF3D7_1143100-14-PF3D7_1429600;pvalue=0.00255;sequence=GTGACC;
PF3D7_1429600	fimo	nucleotide_motif	33	38	25.8	+	.	Name=PF3D7_1143100_PF3D7_1429600+;Alias=;ID=PF3D7_1143100-15-PF3D7_1429600;pvalue=0.00264;sequence=TCAAGC;
PF3D7_1429600	fimo	nucleotide_motif	33	38	25.8	-	.	Name=PF3D7_1143100_PF3D7_1429600-;Alias=;ID=PF3D7_1143100-16-PF3D7_1429600;pvalue=0.00264;sequence=GCTTGA;
PF3D7_1429600	fimo	nucleotide_motif	401	406	25.8	+	.	Name=PF3D7_1143100_PF3D7_1429600+;Alias=;ID=PF3D7_1143100-17-PF3D7_1429600;pvalue=0.00264;sequence=TCAAGC;
PF3D7_1429600	fimo	nucleotide_motif	401	406	25.8	-	.	Name=PF3D7_1143100_PF3D7_1429600-;Alias=;ID=PF3D7_1143100-18-PF3D7_1429600;pvalue=0.00264;sequence=GCTTGA;
PF3D7_1429600	fimo	nucleotide_motif	37	42	24.8	+	.	Name=PF3D7_1143100_PF3D7_1429600+;Alias=;ID=PF3D7_1143100-19-PF3D7_1429600;pvalue=0.00328;sequence=GCTATA;
PF3D7_1429600	fimo	nucleotide_motif	37	42	24.8	-	.	Name=PF3D7_1143100_PF3D7_1429600-;Alias=;ID=PF3D7_1143100-20-PF3D7_1429600;pvalue=0.00328;sequence=TATAGC;
PF3D7_1429600	fimo	nucleotide_motif	475	480	23.1	+	.	Name=PF3D7_1143100_PF3D7_1429600+;Alias=;ID=PF3D7_1143100-21-PF3D7_1429600;pvalue=0.00491;sequence=GTGTGC;
PF3D7_1429600	fimo	nucleotide_motif	475	480	23.1	-	.	Name=PF3D7_1143100_PF3D7_1429600-;Alias=;ID=PF3D7_1143100-22-PF3D7_1429600;pvalue=0.00491;sequence=GCACAC;
PF3D7_1429600	fimo	nucleotide_motif	166	171	22.5	+	.	Name=PF3D7_1143100_PF3D7_1429600+;Alias=;ID=PF3D7_1143100-23-PF3D7_1429600;pvalue=0.00563;sequence=GTTCTC;
PF3D7_1429600	fimo	nucleotide_motif	166	171	22.5	-	.	Name=PF3D7_1143100_PF3D7_1429600-;Alias=;ID=PF3D7_1143100-24-PF3D7_1429600;pvalue=0.00563;sequence=GAGAAC;
PF3D7_1429600	fimo	nucleotide_motif	340	345	22.5	+	.	Name=PF3D7_1143100_PF3D7_1429600+;Alias=;ID=PF3D7_1143100-25-PF3D7_1429600;pvalue=0.00563;sequence=GATCAC;
PF3D7_1429600	fimo	nucleotide_motif	340	345	22.5	-	.	Name=PF3D7_1143100_PF3D7_1429600-;Alias=;ID=PF3D7_1143100-26-PF3D7_1429600;pvalue=0.00563;sequence=GTGATC;
PF3D7_1429700	fimo	nucleotide_motif	915	920	36.1	+	.	Name=PF3D7_1143100_PF3D7_1429700+;Alias=;ID=PF3D7_1143100-1-PF3D7_1429700;pvalue=0.000247;sequence=GCTGCC;
PF3D7_1429700	fimo	nucleotide_motif	915	920	36.1	-	.	Name=PF3D7_1143100_PF3D7_1429700-;Alias=;ID=PF3D7_1143100-2-PF3D7_1429700;pvalue=0.000247;sequence=GGCAGC;
PF3D7_1429700	fimo	nucleotide_motif	870	875	28.8	+	.	Name=PF3D7_1143100_PF3D7_1429700+;Alias=;ID=PF3D7_1143100-3-PF3D7_1429700;pvalue=0.00132;sequence=CGTGGC;
PF3D7_1429700	fimo	nucleotide_motif	870	875	28.8	-	.	Name=PF3D7_1143100_PF3D7_1429700-;Alias=;ID=PF3D7_1143100-4-PF3D7_1429700;pvalue=0.00132;sequence=GCCACG;
PF3D7_1429700	fimo	nucleotide_motif	575	580	26.7	+	.	Name=PF3D7_1143100_PF3D7_1429700+;Alias=;ID=PF3D7_1143100-5-PF3D7_1429700;pvalue=0.00216;sequence=GTAAGC;
PF3D7_1429700	fimo	nucleotide_motif	575	580	26.7	-	.	Name=PF3D7_1143100_PF3D7_1429700-;Alias=;ID=PF3D7_1143100-6-PF3D7_1429700;pvalue=0.00216;sequence=GCTTAC;
PF3D7_1429700	fimo	nucleotide_motif	914	919	24.5	+	.	Name=PF3D7_1143100_PF3D7_1429700+;Alias=;ID=PF3D7_1143100-7-PF3D7_1429700;pvalue=0.00357;sequence=GGCTGC;
PF3D7_1429700	fimo	nucleotide_motif	914	919	24.5	-	.	Name=PF3D7_1143100_PF3D7_1429700-;Alias=;ID=PF3D7_1143100-8-PF3D7_1429700;pvalue=0.00357;sequence=GCAGCC;
PF3D7_1429700	fimo	nucleotide_motif	716	721	23.8	+	.	Name=PF3D7_1143100_PF3D7_1429700+;Alias=;ID=PF3D7_1143100-9-PF3D7_1429700;pvalue=0.0042;sequence=ACTAAC;
PF3D7_1429700	fimo	nucleotide_motif	716	721	23.8	-	.	Name=PF3D7_1143100_PF3D7_1429700-;Alias=;ID=PF3D7_1143100-10-PF3D7_1429700;pvalue=0.0042;sequence=GTTAGT;
PF3D7_1429800	fimo	nucleotide_motif	688	693	28.9	+	.	Name=PF3D7_1143100_PF3D7_1429800+;Alias=;ID=PF3D7_1143100-1-PF3D7_1429800;pvalue=0.0013;sequence=TGTAGC;
PF3D7_1429800	fimo	nucleotide_motif	688	693	28.9	-	.	Name=PF3D7_1143100_PF3D7_1429800-;Alias=;ID=PF3D7_1143100-2-PF3D7_1429800;pvalue=0.0013;sequence=GCTACA;
PF3D7_1429800	fimo	nucleotide_motif	901	906	23.8	+	.	Name=PF3D7_1143100_PF3D7_1429800+;Alias=;ID=PF3D7_1143100-3-PF3D7_1429800;pvalue=0.0042;sequence=GCTAAT;
PF3D7_1429800	fimo	nucleotide_motif	901	906	23.8	-	.	Name=PF3D7_1143100_PF3D7_1429800-;Alias=;ID=PF3D7_1143100-4-PF3D7_1429800;pvalue=0.0042;sequence=ATTAGC;
PF3D7_1429900	fimo	nucleotide_motif	492	497	32.1	+	.	Name=PF3D7_1143100_PF3D7_1429900+;Alias=;ID=PF3D7_1143100-1-PF3D7_1429900;pvalue=0.000622;sequence=CCTAGT;
PF3D7_1429900	fimo	nucleotide_motif	492	497	32.1	-	.	Name=PF3D7_1143100_PF3D7_1429900-;Alias=;ID=PF3D7_1143100-2-PF3D7_1429900;pvalue=0.000622;sequence=ACTAGG;
PF3D7_1429900	fimo	nucleotide_motif	971	976	26.7	+	.	Name=PF3D7_1143100_PF3D7_1429900+;Alias=;ID=PF3D7_1143100-3-PF3D7_1429900;pvalue=0.00216;sequence=GTAAGC;
PF3D7_1429900	fimo	nucleotide_motif	971	976	26.7	-	.	Name=PF3D7_1143100_PF3D7_1429900-;Alias=;ID=PF3D7_1143100-4-PF3D7_1429900;pvalue=0.00216;sequence=GCTTAC;
PF3D7_1429900	fimo	nucleotide_motif	738	743	26	+	.	Name=PF3D7_1143100_PF3D7_1429900+;Alias=;ID=PF3D7_1143100-5-PF3D7_1429900;pvalue=0.0025;sequence=CCTCAC;
PF3D7_1429900	fimo	nucleotide_motif	738	743	26	-	.	Name=PF3D7_1143100_PF3D7_1429900-;Alias=;ID=PF3D7_1143100-6-PF3D7_1429900;pvalue=0.0025;sequence=GTGAGG;
PF3D7_1429900	fimo	nucleotide_motif	949	954	25.9	+	.	Name=PF3D7_1143100_PF3D7_1429900+;Alias=;ID=PF3D7_1143100-7-PF3D7_1429900;pvalue=0.00255;sequence=GTTCCC;
PF3D7_1429900	fimo	nucleotide_motif	949	954	25.9	-	.	Name=PF3D7_1143100_PF3D7_1429900-;Alias=;ID=PF3D7_1143100-8-PF3D7_1429900;pvalue=0.00255;sequence=GGGAAC;
PF3D7_1429900	fimo	nucleotide_motif	704	709	24.5	+	.	Name=PF3D7_1143100_PF3D7_1429900+;Alias=;ID=PF3D7_1143100-9-PF3D7_1429900;pvalue=0.00357;sequence=GCCATG;
PF3D7_1429900	fimo	nucleotide_motif	704	709	24.5	-	.	Name=PF3D7_1143100_PF3D7_1429900-;Alias=;ID=PF3D7_1143100-10-PF3D7_1429900;pvalue=0.00357;sequence=CATGGC;
PF3D7_1429900	fimo	nucleotide_motif	544	549	23.8	+	.	Name=PF3D7_1143100_PF3D7_1429900+;Alias=;ID=PF3D7_1143100-11-PF3D7_1429900;pvalue=0.0042;sequence=ATTAGC;
PF3D7_1429900	fimo	nucleotide_motif	544	549	23.8	-	.	Name=PF3D7_1143100_PF3D7_1429900-;Alias=;ID=PF3D7_1143100-12-PF3D7_1429900;pvalue=0.0042;sequence=GCTAAT;
PF3D7_1429900	fimo	nucleotide_motif	485	490	23.7	+	.	Name=PF3D7_1143100_PF3D7_1429900+;Alias=;ID=PF3D7_1143100-13-PF3D7_1429900;pvalue=0.00422;sequence=CCCCCC;
PF3D7_1429900	fimo	nucleotide_motif	486	491	23.7	+	.	Name=PF3D7_1143100_PF3D7_1429900+;Alias=;ID=PF3D7_1143100-14-PF3D7_1429900;pvalue=0.00422;sequence=CCCCCC;
PF3D7_1429900	fimo	nucleotide_motif	487	492	23.7	+	.	Name=PF3D7_1143100_PF3D7_1429900+;Alias=;ID=PF3D7_1143100-15-PF3D7_1429900;pvalue=0.00422;sequence=CCCCCC;
PF3D7_1429900	fimo	nucleotide_motif	488	493	23.7	+	.	Name=PF3D7_1143100_PF3D7_1429900+;Alias=;ID=PF3D7_1143100-16-PF3D7_1429900;pvalue=0.00422;sequence=CCCCCC;
PF3D7_1429900	fimo	nucleotide_motif	485	490	23.7	-	.	Name=PF3D7_1143100_PF3D7_1429900-;Alias=;ID=PF3D7_1143100-17-PF3D7_1429900;pvalue=0.00422;sequence=GGGGGG;
PF3D7_1429900	fimo	nucleotide_motif	486	491	23.7	-	.	Name=PF3D7_1143100_PF3D7_1429900-;Alias=;ID=PF3D7_1143100-18-PF3D7_1429900;pvalue=0.00422;sequence=GGGGGG;
PF3D7_1429900	fimo	nucleotide_motif	487	492	23.7	-	.	Name=PF3D7_1143100_PF3D7_1429900-;Alias=;ID=PF3D7_1143100-19-PF3D7_1429900;pvalue=0.00422;sequence=GGGGGG;
PF3D7_1429900	fimo	nucleotide_motif	488	493	23.7	-	.	Name=PF3D7_1143100_PF3D7_1429900-;Alias=;ID=PF3D7_1143100-20-PF3D7_1429900;pvalue=0.00422;sequence=GGGGGG;
PF3D7_1429900	fimo	nucleotide_motif	743	748	23.7	+	.	Name=PF3D7_1143100_PF3D7_1429900+;Alias=;ID=PF3D7_1143100-21-PF3D7_1429900;pvalue=0.00422;sequence=CCCCCC;
PF3D7_1429900	fimo	nucleotide_motif	743	748	23.7	-	.	Name=PF3D7_1143100_PF3D7_1429900-;Alias=;ID=PF3D7_1143100-22-PF3D7_1429900;pvalue=0.00422;sequence=GGGGGG;
PF3D7_1429900	fimo	nucleotide_motif	406	411	23.1	+	.	Name=PF3D7_1143100_PF3D7_1429900+;Alias=;ID=PF3D7_1143100-23-PF3D7_1429900;pvalue=0.00489;sequence=GAGAGT;
PF3D7_1429900	fimo	nucleotide_motif	406	411	23.1	-	.	Name=PF3D7_1143100_PF3D7_1429900-;Alias=;ID=PF3D7_1143100-24-PF3D7_1429900;pvalue=0.00489;sequence=ACTCTC;
PF3D7_1430000	fimo	nucleotide_motif	182	187	28.8	+	.	Name=PF3D7_1143100_PF3D7_1430000+;Alias=;ID=PF3D7_1143100-1-PF3D7_1430000;pvalue=0.00132;sequence=GGGCGG;
PF3D7_1430000	fimo	nucleotide_motif	182	187	28.8	-	.	Name=PF3D7_1143100_PF3D7_1430000-;Alias=;ID=PF3D7_1143100-2-PF3D7_1430000;pvalue=0.00132;sequence=CCGCCC;
PF3D7_1430000	fimo	nucleotide_motif	822	827	26.7	+	.	Name=PF3D7_1143100_PF3D7_1430000+;Alias=;ID=PF3D7_1143100-3-PF3D7_1430000;pvalue=0.00216;sequence=GTTTGC;
PF3D7_1430000	fimo	nucleotide_motif	822	827	26.7	-	.	Name=PF3D7_1143100_PF3D7_1430000-;Alias=;ID=PF3D7_1143100-4-PF3D7_1430000;pvalue=0.00216;sequence=GCAAAC;
PF3D7_1430100	fimo	nucleotide_motif	196	201	32.9	+	.	Name=PF3D7_1143100_PF3D7_1430100+;Alias=;ID=PF3D7_1143100-1-PF3D7_1430100;pvalue=0.000518;sequence=GCTTCC;
PF3D7_1430100	fimo	nucleotide_motif	196	201	32.9	-	.	Name=PF3D7_1143100_PF3D7_1430100-;Alias=;ID=PF3D7_1143100-2-PF3D7_1430100;pvalue=0.000518;sequence=GGAAGC;
PF3D7_1430100	fimo	nucleotide_motif	780	785	32.9	+	.	Name=PF3D7_1143100_PF3D7_1430100+;Alias=;ID=PF3D7_1143100-3-PF3D7_1430100;pvalue=0.000518;sequence=GCTTCC;
PF3D7_1430100	fimo	nucleotide_motif	780	785	32.9	-	.	Name=PF3D7_1143100_PF3D7_1430100-;Alias=;ID=PF3D7_1143100-4-PF3D7_1430100;pvalue=0.000518;sequence=GGAAGC;
PF3D7_1430100	fimo	nucleotide_motif	728	733	26.9	+	.	Name=PF3D7_1143100_PF3D7_1430100+;Alias=;ID=PF3D7_1143100-5-PF3D7_1430100;pvalue=0.00205;sequence=GCTATT;
PF3D7_1430100	fimo	nucleotide_motif	728	733	26.9	-	.	Name=PF3D7_1143100_PF3D7_1430100-;Alias=;ID=PF3D7_1143100-6-PF3D7_1430100;pvalue=0.00205;sequence=AATAGC;
PF3D7_1430100	fimo	nucleotide_motif	961	966	24.8	+	.	Name=PF3D7_1143100_PF3D7_1430100+;Alias=;ID=PF3D7_1143100-7-PF3D7_1430100;pvalue=0.00328;sequence=GCTATA;
PF3D7_1430100	fimo	nucleotide_motif	961	966	24.8	-	.	Name=PF3D7_1143100_PF3D7_1430100-;Alias=;ID=PF3D7_1143100-8-PF3D7_1430100;pvalue=0.00328;sequence=TATAGC;
PF3D7_1430100	fimo	nucleotide_motif	332	337	23.1	+	.	Name=PF3D7_1143100_PF3D7_1430100+;Alias=;ID=PF3D7_1143100-9-PF3D7_1430100;pvalue=0.00489;sequence=GCTCTT;
PF3D7_1430100	fimo	nucleotide_motif	332	337	23.1	-	.	Name=PF3D7_1143100_PF3D7_1430100-;Alias=;ID=PF3D7_1143100-10-PF3D7_1430100;pvalue=0.00489;sequence=AAGAGC;
PF3D7_1430200	fimo	nucleotide_motif	391	396	34.6	+	.	Name=PF3D7_1143100_PF3D7_1430200+;Alias=;ID=PF3D7_1143100-1-PF3D7_1430200;pvalue=0.000343;sequence=TCGCGC;
PF3D7_1430200	fimo	nucleotide_motif	391	396	34.6	-	.	Name=PF3D7_1143100_PF3D7_1430200-;Alias=;ID=PF3D7_1143100-2-PF3D7_1430200;pvalue=0.000343;sequence=GCGCGA;
PF3D7_1430200	fimo	nucleotide_motif	107	112	33	+	.	Name=PF3D7_1143100_PF3D7_1430200+;Alias=;ID=PF3D7_1143100-3-PF3D7_1430200;pvalue=0.000502;sequence=GCTATG;
PF3D7_1430200	fimo	nucleotide_motif	107	112	33	-	.	Name=PF3D7_1143100_PF3D7_1430200-;Alias=;ID=PF3D7_1143100-4-PF3D7_1430200;pvalue=0.000502;sequence=CATAGC;
PF3D7_1430200	fimo	nucleotide_motif	235	240	31.4	+	.	Name=PF3D7_1143100_PF3D7_1430200+;Alias=;ID=PF3D7_1143100-5-PF3D7_1430200;pvalue=0.000719;sequence=CCTAAC;
PF3D7_1430200	fimo	nucleotide_motif	235	240	31.4	-	.	Name=PF3D7_1143100_PF3D7_1430200-;Alias=;ID=PF3D7_1143100-6-PF3D7_1430200;pvalue=0.000719;sequence=GTTAGG;
PF3D7_1430200	fimo	nucleotide_motif	720	725	28.8	+	.	Name=PF3D7_1143100_PF3D7_1430200+;Alias=;ID=PF3D7_1143100-7-PF3D7_1430200;pvalue=0.00132;sequence=GATCCC;
PF3D7_1430200	fimo	nucleotide_motif	720	725	28.8	-	.	Name=PF3D7_1143100_PF3D7_1430200-;Alias=;ID=PF3D7_1143100-8-PF3D7_1430200;pvalue=0.00132;sequence=GGGATC;
PF3D7_1430200	fimo	nucleotide_motif	280	285	26.9	+	.	Name=PF3D7_1143100_PF3D7_1430200+;Alias=;ID=PF3D7_1143100-9-PF3D7_1430200;pvalue=0.00205;sequence=GATAGT;
PF3D7_1430200	fimo	nucleotide_motif	280	285	26.9	-	.	Name=PF3D7_1143100_PF3D7_1430200-;Alias=;ID=PF3D7_1143100-10-PF3D7_1430200;pvalue=0.00205;sequence=ACTATC;
PF3D7_1430200	fimo	nucleotide_motif	445	450	24.5	+	.	Name=PF3D7_1143100_PF3D7_1430200+;Alias=;ID=PF3D7_1143100-11-PF3D7_1430200;pvalue=0.00357;sequence=ACTAGT;
PF3D7_1430200	fimo	nucleotide_motif	445	450	24.5	-	.	Name=PF3D7_1143100_PF3D7_1430200-;Alias=;ID=PF3D7_1143100-12-PF3D7_1430200;pvalue=0.00357;sequence=ACTAGT;
PF3D7_1430200	fimo	nucleotide_motif	909	914	24.5	+	.	Name=PF3D7_1143100_PF3D7_1430200+;Alias=;ID=PF3D7_1143100-13-PF3D7_1430200;pvalue=0.00357;sequence=ACTAGT;
PF3D7_1430200	fimo	nucleotide_motif	909	914	24.5	-	.	Name=PF3D7_1143100_PF3D7_1430200-;Alias=;ID=PF3D7_1143100-14-PF3D7_1430200;pvalue=0.00357;sequence=ACTAGT;
PF3D7_1430200	fimo	nucleotide_motif	718	723	22.5	+	.	Name=PF3D7_1143100_PF3D7_1430200+;Alias=;ID=PF3D7_1143100-15-PF3D7_1430200;pvalue=0.00563;sequence=GTGATC;
PF3D7_1430200	fimo	nucleotide_motif	718	723	22.5	-	.	Name=PF3D7_1143100_PF3D7_1430200-;Alias=;ID=PF3D7_1143100-16-PF3D7_1430200;pvalue=0.00563;sequence=GATCAC;
PF3D7_1430200	fimo	nucleotide_motif	389	394	22.2	+	.	Name=PF3D7_1143100_PF3D7_1430200+;Alias=;ID=PF3D7_1143100-17-PF3D7_1430200;pvalue=0.00605;sequence=TATCGC;
PF3D7_1430200	fimo	nucleotide_motif	389	394	22.2	-	.	Name=PF3D7_1143100_PF3D7_1430200-;Alias=;ID=PF3D7_1143100-18-PF3D7_1430200;pvalue=0.00605;sequence=GCGATA;
PF3D7_1430200	fimo	nucleotide_motif	376	381	22.2	+	.	Name=PF3D7_1143100_PF3D7_1430200+;Alias=;ID=PF3D7_1143100-19-PF3D7_1430200;pvalue=0.00608;sequence=GGTGGT;
PF3D7_1430200	fimo	nucleotide_motif	376	381	22.2	-	.	Name=PF3D7_1143100_PF3D7_1430200-;Alias=;ID=PF3D7_1143100-20-PF3D7_1430200;pvalue=0.00608;sequence=ACCACC;
PF3D7_1430300	fimo	nucleotide_motif	936	941	32.4	+	.	Name=PF3D7_1143100_PF3D7_1430300+;Alias=;ID=PF3D7_1143100-1-PF3D7_1430300;pvalue=0.000571;sequence=CCTCCC;
PF3D7_1430300	fimo	nucleotide_motif	936	941	32.4	-	.	Name=PF3D7_1143100_PF3D7_1430300-;Alias=;ID=PF3D7_1143100-2-PF3D7_1430300;pvalue=0.000571;sequence=GGGAGG;
PF3D7_1430300	fimo	nucleotide_motif	346	351	30.9	+	.	Name=PF3D7_1143100_PF3D7_1430300+;Alias=;ID=PF3D7_1143100-3-PF3D7_1430300;pvalue=0.000817;sequence=GGTAGT;
PF3D7_1430300	fimo	nucleotide_motif	346	351	30.9	-	.	Name=PF3D7_1143100_PF3D7_1430300-;Alias=;ID=PF3D7_1143100-4-PF3D7_1430300;pvalue=0.000817;sequence=ACTACC;
PF3D7_1430300	fimo	nucleotide_motif	262	267	26.9	+	.	Name=PF3D7_1143100_PF3D7_1430300+;Alias=;ID=PF3D7_1143100-5-PF3D7_1430300;pvalue=0.00205;sequence=ACTATC;
PF3D7_1430300	fimo	nucleotide_motif	262	267	26.9	-	.	Name=PF3D7_1143100_PF3D7_1430300-;Alias=;ID=PF3D7_1143100-6-PF3D7_1430300;pvalue=0.00205;sequence=GATAGT;
PF3D7_1430300	fimo	nucleotide_motif	393	398	26.1	+	.	Name=PF3D7_1143100_PF3D7_1430300+;Alias=;ID=PF3D7_1143100-7-PF3D7_1430300;pvalue=0.00247;sequence=GTTATC;
PF3D7_1430300	fimo	nucleotide_motif	393	398	26.1	-	.	Name=PF3D7_1143100_PF3D7_1430300-;Alias=;ID=PF3D7_1143100-8-PF3D7_1430300;pvalue=0.00247;sequence=GATAAC;
PF3D7_1430300	fimo	nucleotide_motif	928	933	26	+	.	Name=PF3D7_1143100_PF3D7_1430300+;Alias=;ID=PF3D7_1143100-9-PF3D7_1430300;pvalue=0.00253;sequence=GGGAGT;
PF3D7_1430300	fimo	nucleotide_motif	928	933	26	-	.	Name=PF3D7_1143100_PF3D7_1430300-;Alias=;ID=PF3D7_1143100-10-PF3D7_1430300;pvalue=0.00253;sequence=ACTCCC;
PF3D7_1430300	fimo	nucleotide_motif	932	937	25.9	+	.	Name=PF3D7_1143100_PF3D7_1430300+;Alias=;ID=PF3D7_1143100-11-PF3D7_1430300;pvalue=0.00255;sequence=GTTCCC;
PF3D7_1430300	fimo	nucleotide_motif	932	937	25.9	-	.	Name=PF3D7_1143100_PF3D7_1430300-;Alias=;ID=PF3D7_1143100-12-PF3D7_1430300;pvalue=0.00255;sequence=GGGAAC;
PF3D7_1430300	fimo	nucleotide_motif	939	944	23.7	+	.	Name=PF3D7_1143100_PF3D7_1430300+;Alias=;ID=PF3D7_1143100-13-PF3D7_1430300;pvalue=0.00422;sequence=CCCCCC;
PF3D7_1430300	fimo	nucleotide_motif	939	944	23.7	-	.	Name=PF3D7_1143100_PF3D7_1430300-;Alias=;ID=PF3D7_1143100-14-PF3D7_1430300;pvalue=0.00422;sequence=GGGGGG;
PF3D7_1430300	fimo	nucleotide_motif	703	708	22.2	+	.	Name=PF3D7_1143100_PF3D7_1430300+;Alias=;ID=PF3D7_1143100-15-PF3D7_1430300;pvalue=0.00605;sequence=TATCGC;
PF3D7_1430300	fimo	nucleotide_motif	703	708	22.2	-	.	Name=PF3D7_1143100_PF3D7_1430300-;Alias=;ID=PF3D7_1143100-16-PF3D7_1430300;pvalue=0.00605;sequence=GCGATA;
PF3D7_1430400	fimo	nucleotide_motif	467	472	45.4	+	.	Name=PF3D7_1143100_PF3D7_1430400+;Alias=;ID=PF3D7_1143100-1-PF3D7_1430400;pvalue=2.86e-05;sequence=GCAAGC;
PF3D7_1430400	fimo	nucleotide_motif	467	472	45.4	-	.	Name=PF3D7_1143100_PF3D7_1430400-;Alias=;ID=PF3D7_1143100-2-PF3D7_1430400;pvalue=2.86e-05;sequence=GCTTGC;
PF3D7_1430400	fimo	nucleotide_motif	463	468	34.2	+	.	Name=PF3D7_1143100_PF3D7_1430400+;Alias=;ID=PF3D7_1143100-3-PF3D7_1430400;pvalue=0.000383;sequence=GTCCGC;
PF3D7_1430400	fimo	nucleotide_motif	463	468	34.2	-	.	Name=PF3D7_1143100_PF3D7_1430400-;Alias=;ID=PF3D7_1143100-4-PF3D7_1430400;pvalue=0.000383;sequence=GCGGAC;
PF3D7_1430400	fimo	nucleotide_motif	511	516	30.6	+	.	Name=PF3D7_1143100_PF3D7_1430400+;Alias=;ID=PF3D7_1143100-5-PF3D7_1430400;pvalue=0.000869;sequence=GTTACC;
PF3D7_1430400	fimo	nucleotide_motif	511	516	30.6	-	.	Name=PF3D7_1143100_PF3D7_1430400-;Alias=;ID=PF3D7_1143100-6-PF3D7_1430400;pvalue=0.000869;sequence=GGTAAC;
PF3D7_1430400	fimo	nucleotide_motif	844	849	28.9	+	.	Name=PF3D7_1143100_PF3D7_1430400+;Alias=;ID=PF3D7_1143100-7-PF3D7_1430400;pvalue=0.0013;sequence=TGTAGC;
PF3D7_1430400	fimo	nucleotide_motif	844	849	28.9	-	.	Name=PF3D7_1143100_PF3D7_1430400-;Alias=;ID=PF3D7_1143100-8-PF3D7_1430400;pvalue=0.0013;sequence=GCTACA;
PF3D7_1430500	fimo	nucleotide_motif	186	191	54.3	+	.	Name=PF3D7_1143100_PF3D7_1430500+;Alias=;ID=PF3D7_1143100-1-PF3D7_1430500;pvalue=3.71e-06;sequence=GCTAGC;
PF3D7_1430500	fimo	nucleotide_motif	186	191	54.3	-	.	Name=PF3D7_1143100_PF3D7_1430500-;Alias=;ID=PF3D7_1143100-2-PF3D7_1430500;pvalue=3.71e-06;sequence=GCTAGC;
PF3D7_1430500	fimo	nucleotide_motif	190	195	36.1	+	.	Name=PF3D7_1143100_PF3D7_1430500+;Alias=;ID=PF3D7_1143100-3-PF3D7_1430500;pvalue=0.000247;sequence=GCTGCC;
PF3D7_1430500	fimo	nucleotide_motif	190	195	36.1	-	.	Name=PF3D7_1143100_PF3D7_1430500-;Alias=;ID=PF3D7_1143100-4-PF3D7_1430500;pvalue=0.000247;sequence=GGCAGC;
PF3D7_1430500	fimo	nucleotide_motif	193	198	34.7	+	.	Name=PF3D7_1143100_PF3D7_1430500+;Alias=;ID=PF3D7_1143100-5-PF3D7_1430500;pvalue=0.000342;sequence=GCCAAC;
PF3D7_1430500	fimo	nucleotide_motif	193	198	34.7	-	.	Name=PF3D7_1143100_PF3D7_1430500-;Alias=;ID=PF3D7_1143100-6-PF3D7_1430500;pvalue=0.000342;sequence=GTTGGC;
PF3D7_1430500	fimo	nucleotide_motif	341	346	33	+	.	Name=PF3D7_1143100_PF3D7_1430500+;Alias=;ID=PF3D7_1143100-7-PF3D7_1430500;pvalue=0.000502;sequence=CATAGC;
PF3D7_1430500	fimo	nucleotide_motif	341	346	33	-	.	Name=PF3D7_1143100_PF3D7_1430500-;Alias=;ID=PF3D7_1143100-8-PF3D7_1430500;pvalue=0.000502;sequence=GCTATG;
PF3D7_1430500	fimo	nucleotide_motif	370	375	29.2	+	.	Name=PF3D7_1143100_PF3D7_1430500+;Alias=;ID=PF3D7_1143100-9-PF3D7_1430500;pvalue=0.0012;sequence=CCGATC;
PF3D7_1430500	fimo	nucleotide_motif	370	375	29.2	-	.	Name=PF3D7_1143100_PF3D7_1430500-;Alias=;ID=PF3D7_1143100-10-PF3D7_1430500;pvalue=0.0012;sequence=GATCGG;
PF3D7_1430500	fimo	nucleotide_motif	981	986	24.8	+	.	Name=PF3D7_1143100_PF3D7_1430500+;Alias=;ID=PF3D7_1143100-11-PF3D7_1430500;pvalue=0.00328;sequence=TCTATC;
PF3D7_1430500	fimo	nucleotide_motif	981	986	24.8	-	.	Name=PF3D7_1143100_PF3D7_1430500-;Alias=;ID=PF3D7_1143100-12-PF3D7_1430500;pvalue=0.00328;sequence=GATAGA;
PF3D7_1430500	fimo	nucleotide_motif	241	246	23.7	+	.	Name=PF3D7_1143100_PF3D7_1430500+;Alias=;ID=PF3D7_1143100-13-PF3D7_1430500;pvalue=0.00422;sequence=CCCCCC;
PF3D7_1430500	fimo	nucleotide_motif	241	246	23.7	-	.	Name=PF3D7_1143100_PF3D7_1430500-;Alias=;ID=PF3D7_1143100-14-PF3D7_1430500;pvalue=0.00422;sequence=GGGGGG;
PF3D7_1430500	fimo	nucleotide_motif	444	449	23.1	+	.	Name=PF3D7_1143100_PF3D7_1430500+;Alias=;ID=PF3D7_1143100-15-PF3D7_1430500;pvalue=0.00489;sequence=AATCGC;
PF3D7_1430500	fimo	nucleotide_motif	444	449	23.1	-	.	Name=PF3D7_1143100_PF3D7_1430500-;Alias=;ID=PF3D7_1143100-16-PF3D7_1430500;pvalue=0.00489;sequence=GCGATT;
PF3D7_1430500	fimo	nucleotide_motif	485	490	22.6	+	.	Name=PF3D7_1143100_PF3D7_1430500+;Alias=;ID=PF3D7_1143100-17-PF3D7_1430500;pvalue=0.00554;sequence=TCTAAC;
PF3D7_1430500	fimo	nucleotide_motif	485	490	22.6	-	.	Name=PF3D7_1143100_PF3D7_1430500-;Alias=;ID=PF3D7_1143100-18-PF3D7_1430500;pvalue=0.00554;sequence=GTTAGA;
PF3D7_1430600	fimo	nucleotide_motif	470	475	34.1	+	.	Name=PF3D7_1143100_PF3D7_1430600+;Alias=;ID=PF3D7_1143100-1-PF3D7_1430600;pvalue=0.000387;sequence=GGTACC;
PF3D7_1430600	fimo	nucleotide_motif	470	475	34.1	-	.	Name=PF3D7_1143100_PF3D7_1430600-;Alias=;ID=PF3D7_1143100-2-PF3D7_1430600;pvalue=0.000387;sequence=GGTACC;
PF3D7_1430600	fimo	nucleotide_motif	466	471	29.2	+	.	Name=PF3D7_1143100_PF3D7_1430600+;Alias=;ID=PF3D7_1143100-3-PF3D7_1430600;pvalue=0.0012;sequence=GAGAGG;
PF3D7_1430600	fimo	nucleotide_motif	466	471	29.2	-	.	Name=PF3D7_1143100_PF3D7_1430600-;Alias=;ID=PF3D7_1143100-4-PF3D7_1430600;pvalue=0.0012;sequence=CCTCTC;
PF3D7_1430600	fimo	nucleotide_motif	851	856	25.8	+	.	Name=PF3D7_1143100_PF3D7_1430600+;Alias=;ID=PF3D7_1143100-5-PF3D7_1430600;pvalue=0.00264;sequence=GCTTGA;
PF3D7_1430600	fimo	nucleotide_motif	851	856	25.8	-	.	Name=PF3D7_1143100_PF3D7_1430600-;Alias=;ID=PF3D7_1143100-6-PF3D7_1430600;pvalue=0.00264;sequence=TCAAGC;
PF3D7_1430600	fimo	nucleotide_motif	443	448	24.8	+	.	Name=PF3D7_1143100_PF3D7_1430600+;Alias=;ID=PF3D7_1143100-7-PF3D7_1430600;pvalue=0.00328;sequence=GATAGA;
PF3D7_1430600	fimo	nucleotide_motif	443	448	24.8	-	.	Name=PF3D7_1143100_PF3D7_1430600-;Alias=;ID=PF3D7_1143100-8-PF3D7_1430600;pvalue=0.00328;sequence=TCTATC;
PF3D7_1430600	fimo	nucleotide_motif	156	161	23.1	+	.	Name=PF3D7_1143100_PF3D7_1430600+;Alias=;ID=PF3D7_1143100-9-PF3D7_1430600;pvalue=0.00489;sequence=GATCGT;
PF3D7_1430600	fimo	nucleotide_motif	156	161	23.1	-	.	Name=PF3D7_1143100_PF3D7_1430600-;Alias=;ID=PF3D7_1143100-10-PF3D7_1430600;pvalue=0.00489;sequence=ACGATC;
PF3D7_1430600	fimo	nucleotide_motif	787	792	23.1	+	.	Name=PF3D7_1143100_PF3D7_1430600+;Alias=;ID=PF3D7_1143100-11-PF3D7_1430600;pvalue=0.00491;sequence=GTGTGC;
PF3D7_1430600	fimo	nucleotide_motif	791	796	23.1	+	.	Name=PF3D7_1143100_PF3D7_1430600+;Alias=;ID=PF3D7_1143100-12-PF3D7_1430600;pvalue=0.00491;sequence=GCGTAC;
PF3D7_1430600	fimo	nucleotide_motif	787	792	23.1	-	.	Name=PF3D7_1143100_PF3D7_1430600-;Alias=;ID=PF3D7_1143100-13-PF3D7_1430600;pvalue=0.00491;sequence=GCACAC;
PF3D7_1430600	fimo	nucleotide_motif	791	796	23.1	-	.	Name=PF3D7_1143100_PF3D7_1430600-;Alias=;ID=PF3D7_1143100-14-PF3D7_1430600;pvalue=0.00491;sequence=GTACGC;
PF3D7_1430700	fimo	nucleotide_motif	801	806	25.8	+	.	Name=PF3D7_1143100_PF3D7_1430700+;Alias=;ID=PF3D7_1143100-1-PF3D7_1430700;pvalue=0.00264;sequence=GCTTGA;
PF3D7_1430700	fimo	nucleotide_motif	801	806	25.8	-	.	Name=PF3D7_1143100_PF3D7_1430700-;Alias=;ID=PF3D7_1143100-2-PF3D7_1430700;pvalue=0.00264;sequence=TCAAGC;
PF3D7_1430700	fimo	nucleotide_motif	496	501	24.8	+	.	Name=PF3D7_1143100_PF3D7_1430700+;Alias=;ID=PF3D7_1143100-3-PF3D7_1430700;pvalue=0.00328;sequence=GATAGA;
PF3D7_1430700	fimo	nucleotide_motif	496	501	24.8	-	.	Name=PF3D7_1143100_PF3D7_1430700-;Alias=;ID=PF3D7_1143100-4-PF3D7_1430700;pvalue=0.00328;sequence=TCTATC;
PF3D7_1430700	fimo	nucleotide_motif	452	457	24.7	+	.	Name=PF3D7_1143100_PF3D7_1430700+;Alias=;ID=PF3D7_1143100-5-PF3D7_1430700;pvalue=0.00338;sequence=TGGAGC;
PF3D7_1430700	fimo	nucleotide_motif	452	457	24.7	-	.	Name=PF3D7_1143100_PF3D7_1430700-;Alias=;ID=PF3D7_1143100-6-PF3D7_1430700;pvalue=0.00338;sequence=GCTCCA;
PF3D7_1430700	fimo	nucleotide_motif	219	224	23.1	+	.	Name=PF3D7_1143100_PF3D7_1430700+;Alias=;ID=PF3D7_1143100-7-PF3D7_1430700;pvalue=0.00489;sequence=ACTCTC;
PF3D7_1430700	fimo	nucleotide_motif	219	224	23.1	-	.	Name=PF3D7_1143100_PF3D7_1430700-;Alias=;ID=PF3D7_1143100-8-PF3D7_1430700;pvalue=0.00489;sequence=GAGAGT;
PF3D7_1430700	fimo	nucleotide_motif	416	421	22.2	+	.	Name=PF3D7_1143100_PF3D7_1430700+;Alias=;ID=PF3D7_1143100-9-PF3D7_1430700;pvalue=0.00605;sequence=TCTCTC;
PF3D7_1430700	fimo	nucleotide_motif	416	421	22.2	-	.	Name=PF3D7_1143100_PF3D7_1430700-;Alias=;ID=PF3D7_1143100-10-PF3D7_1430700;pvalue=0.00605;sequence=GAGAGA;
PF3D7_1430800	fimo	nucleotide_motif	471	476	36.4	+	.	Name=PF3D7_1143100_PF3D7_1430800+;Alias=;ID=PF3D7_1143100-1-PF3D7_1430800;pvalue=0.000227;sequence=TCTAGC;
PF3D7_1430800	fimo	nucleotide_motif	471	476	36.4	-	.	Name=PF3D7_1143100_PF3D7_1430800-;Alias=;ID=PF3D7_1143100-2-PF3D7_1430800;pvalue=0.000227;sequence=GCTAGA;
PF3D7_1430800	fimo	nucleotide_motif	794	799	34.4	+	.	Name=PF3D7_1143100_PF3D7_1430800+;Alias=;ID=PF3D7_1143100-3-PF3D7_1430800;pvalue=0.00036;sequence=GCCCTC;
PF3D7_1430800	fimo	nucleotide_motif	794	799	34.4	-	.	Name=PF3D7_1143100_PF3D7_1430800-;Alias=;ID=PF3D7_1143100-4-PF3D7_1430800;pvalue=0.00036;sequence=GAGGGC;
PF3D7_1430800	fimo	nucleotide_motif	808	813	32.4	+	.	Name=PF3D7_1143100_PF3D7_1430800+;Alias=;ID=PF3D7_1143100-5-PF3D7_1430800;pvalue=0.000571;sequence=CCTCCC;
PF3D7_1430800	fimo	nucleotide_motif	808	813	32.4	-	.	Name=PF3D7_1143100_PF3D7_1430800-;Alias=;ID=PF3D7_1143100-6-PF3D7_1430800;pvalue=0.000571;sequence=GGGAGG;
PF3D7_1430800	fimo	nucleotide_motif	750	755	30.1	+	.	Name=PF3D7_1143100_PF3D7_1430800+;Alias=;ID=PF3D7_1143100-7-PF3D7_1430800;pvalue=0.000965;sequence=GAAAGC;
PF3D7_1430800	fimo	nucleotide_motif	750	755	30.1	-	.	Name=PF3D7_1143100_PF3D7_1430800-;Alias=;ID=PF3D7_1143100-8-PF3D7_1430800;pvalue=0.000965;sequence=GCTTTC;
PF3D7_1430800	fimo	nucleotide_motif	796	801	26.9	+	.	Name=PF3D7_1143100_PF3D7_1430800+;Alias=;ID=PF3D7_1143100-9-PF3D7_1430800;pvalue=0.00206;sequence=CCTCGT;
PF3D7_1430800	fimo	nucleotide_motif	796	801	26.9	-	.	Name=PF3D7_1143100_PF3D7_1430800-;Alias=;ID=PF3D7_1143100-10-PF3D7_1430800;pvalue=0.00206;sequence=ACGAGG;
PF3D7_1430800	fimo	nucleotide_motif	754	759	23.1	+	.	Name=PF3D7_1143100_PF3D7_1430800+;Alias=;ID=PF3D7_1143100-11-PF3D7_1430800;pvalue=0.00491;sequence=GCACAC;
PF3D7_1430800	fimo	nucleotide_motif	754	759	23.1	-	.	Name=PF3D7_1143100_PF3D7_1430800-;Alias=;ID=PF3D7_1143100-12-PF3D7_1430800;pvalue=0.00491;sequence=GTGTGC;
PF3D7_1430800	fimo	nucleotide_motif	778	783	23.1	+	.	Name=PF3D7_1143100_PF3D7_1430800+;Alias=;ID=PF3D7_1143100-13-PF3D7_1430800;pvalue=0.00491;sequence=GTGTGC;
PF3D7_1430800	fimo	nucleotide_motif	778	783	23.1	-	.	Name=PF3D7_1143100_PF3D7_1430800-;Alias=;ID=PF3D7_1143100-14-PF3D7_1430800;pvalue=0.00491;sequence=GCACAC;
PF3D7_1430800	fimo	nucleotide_motif	475	480	22.1	+	.	Name=PF3D7_1143100_PF3D7_1430800+;Alias=;ID=PF3D7_1143100-15-PF3D7_1430800;pvalue=0.00611;sequence=GCAGTC;
PF3D7_1430800	fimo	nucleotide_motif	475	480	22.1	-	.	Name=PF3D7_1143100_PF3D7_1430800-;Alias=;ID=PF3D7_1143100-16-PF3D7_1430800;pvalue=0.00611;sequence=GACTGC;
PF3D7_1430900	fimo	nucleotide_motif	688	693	35.1	+	.	Name=PF3D7_1143100_PF3D7_1430900+;Alias=;ID=PF3D7_1143100-1-PF3D7_1430900;pvalue=0.000312;sequence=GTGCGC;
PF3D7_1430900	fimo	nucleotide_motif	688	693	35.1	-	.	Name=PF3D7_1143100_PF3D7_1430900-;Alias=;ID=PF3D7_1143100-2-PF3D7_1430900;pvalue=0.000312;sequence=GCGCAC;
PF3D7_1430900	fimo	nucleotide_motif	763	768	23.6	+	.	Name=PF3D7_1143100_PF3D7_1430900+;Alias=;ID=PF3D7_1143100-3-PF3D7_1430900;pvalue=0.00439;sequence=ACGTGC;
PF3D7_1430900	fimo	nucleotide_motif	763	768	23.6	-	.	Name=PF3D7_1143100_PF3D7_1430900-;Alias=;ID=PF3D7_1143100-4-PF3D7_1430900;pvalue=0.00439;sequence=GCACGT;
PF3D7_1430900	fimo	nucleotide_motif	765	770	22.5	+	.	Name=PF3D7_1143100_PF3D7_1430900+;Alias=;ID=PF3D7_1143100-5-PF3D7_1430900;pvalue=0.00564;sequence=GTGCGG;
PF3D7_1430900	fimo	nucleotide_motif	765	770	22.5	-	.	Name=PF3D7_1143100_PF3D7_1430900-;Alias=;ID=PF3D7_1143100-6-PF3D7_1430900;pvalue=0.00564;sequence=CCGCAC;
PF3D7_1431000	fimo	nucleotide_motif	858	863	36.1	+	.	Name=PF3D7_1143100_PF3D7_1431000+;Alias=;ID=PF3D7_1143100-1-PF3D7_1431000;pvalue=0.000247;sequence=GGCAGC;
PF3D7_1431000	fimo	nucleotide_motif	858	863	36.1	-	.	Name=PF3D7_1143100_PF3D7_1431000-;Alias=;ID=PF3D7_1143100-2-PF3D7_1431000;pvalue=0.000247;sequence=GCTGCC;
PF3D7_1431000	fimo	nucleotide_motif	297	302	28.9	+	.	Name=PF3D7_1143100_PF3D7_1431000+;Alias=;ID=PF3D7_1143100-3-PF3D7_1431000;pvalue=0.0013;sequence=TGTAGC;
PF3D7_1431000	fimo	nucleotide_motif	297	302	28.9	-	.	Name=PF3D7_1143100_PF3D7_1431000-;Alias=;ID=PF3D7_1143100-4-PF3D7_1431000;pvalue=0.0013;sequence=GCTACA;
PF3D7_1431000	fimo	nucleotide_motif	776	781	28.5	+	.	Name=PF3D7_1143100_PF3D7_1431000+;Alias=;ID=PF3D7_1143100-5-PF3D7_1431000;pvalue=0.00142;sequence=GCTTGT;
PF3D7_1431000	fimo	nucleotide_motif	776	781	28.5	-	.	Name=PF3D7_1143100_PF3D7_1431000-;Alias=;ID=PF3D7_1143100-6-PF3D7_1431000;pvalue=0.00142;sequence=ACAAGC;
PF3D7_1431000	fimo	nucleotide_motif	986	991	28.5	+	.	Name=PF3D7_1143100_PF3D7_1431000+;Alias=;ID=PF3D7_1143100-7-PF3D7_1431000;pvalue=0.00142;sequence=GCAAGT;
PF3D7_1431000	fimo	nucleotide_motif	986	991	28.5	-	.	Name=PF3D7_1143100_PF3D7_1431000-;Alias=;ID=PF3D7_1143100-8-PF3D7_1431000;pvalue=0.00142;sequence=ACTTGC;
PF3D7_1431000	fimo	nucleotide_motif	843	848	23.1	+	.	Name=PF3D7_1143100_PF3D7_1431000+;Alias=;ID=PF3D7_1143100-9-PF3D7_1431000;pvalue=0.00491;sequence=GTGTGC;
PF3D7_1431000	fimo	nucleotide_motif	843	848	23.1	-	.	Name=PF3D7_1143100_PF3D7_1431000-;Alias=;ID=PF3D7_1143100-10-PF3D7_1431000;pvalue=0.00491;sequence=GCACAC;
PF3D7_1431000	fimo	nucleotide_motif	982	987	22.6	+	.	Name=PF3D7_1143100_PF3D7_1431000+;Alias=;ID=PF3D7_1143100-11-PF3D7_1431000;pvalue=0.00554;sequence=TTTAGC;
PF3D7_1431000	fimo	nucleotide_motif	982	987	22.6	-	.	Name=PF3D7_1143100_PF3D7_1431000-;Alias=;ID=PF3D7_1143100-12-PF3D7_1431000;pvalue=0.00554;sequence=GCTAAA;
PF3D7_1431000	fimo	nucleotide_motif	151	156	22.5	+	.	Name=PF3D7_1143100_PF3D7_1431000+;Alias=;ID=PF3D7_1143100-13-PF3D7_1431000;pvalue=0.00563;sequence=GAGAAC;
PF3D7_1431000	fimo	nucleotide_motif	151	156	22.5	-	.	Name=PF3D7_1143100_PF3D7_1431000-;Alias=;ID=PF3D7_1143100-14-PF3D7_1431000;pvalue=0.00563;sequence=GTTCTC;
PF3D7_1431000	fimo	nucleotide_motif	862	867	22.2	+	.	Name=PF3D7_1143100_PF3D7_1431000+;Alias=;ID=PF3D7_1143100-15-PF3D7_1431000;pvalue=0.00605;sequence=GCGATA;
PF3D7_1431000	fimo	nucleotide_motif	862	867	22.2	-	.	Name=PF3D7_1143100_PF3D7_1431000-;Alias=;ID=PF3D7_1143100-16-PF3D7_1431000;pvalue=0.00605;sequence=TATCGC;
PF3D7_1431100	fimo	nucleotide_motif	713	718	54.3	+	.	Name=PF3D7_1143100_PF3D7_1431100+;Alias=;ID=PF3D7_1143100-1-PF3D7_1431100;pvalue=3.71e-06;sequence=GCTAGC;
PF3D7_1431100	fimo	nucleotide_motif	713	718	54.3	-	.	Name=PF3D7_1143100_PF3D7_1431100-;Alias=;ID=PF3D7_1143100-2-PF3D7_1431100;pvalue=3.71e-06;sequence=GCTAGC;
PF3D7_1431100	fimo	nucleotide_motif	772	777	38.9	+	.	Name=PF3D7_1143100_PF3D7_1431100+;Alias=;ID=PF3D7_1143100-3-PF3D7_1431100;pvalue=0.00013;sequence=GCTAGT;
PF3D7_1431100	fimo	nucleotide_motif	772	777	38.9	-	.	Name=PF3D7_1143100_PF3D7_1431100-;Alias=;ID=PF3D7_1143100-4-PF3D7_1431100;pvalue=0.00013;sequence=ACTAGC;
PF3D7_1431100	fimo	nucleotide_motif	634	639	26.9	+	.	Name=PF3D7_1143100_PF3D7_1431100+;Alias=;ID=PF3D7_1143100-5-PF3D7_1431100;pvalue=0.00205;sequence=GATAGT;
PF3D7_1431100	fimo	nucleotide_motif	634	639	26.9	-	.	Name=PF3D7_1143100_PF3D7_1431100-;Alias=;ID=PF3D7_1143100-6-PF3D7_1431100;pvalue=0.00205;sequence=ACTATC;
PF3D7_1431100	fimo	nucleotide_motif	596	601	26	+	.	Name=PF3D7_1143100_PF3D7_1431100+;Alias=;ID=PF3D7_1143100-7-PF3D7_1431100;pvalue=0.0025;sequence=CCTCAC;
PF3D7_1431100	fimo	nucleotide_motif	596	601	26	-	.	Name=PF3D7_1143100_PF3D7_1431100-;Alias=;ID=PF3D7_1143100-8-PF3D7_1431100;pvalue=0.0025;sequence=GTGAGG;
PF3D7_1431100	fimo	nucleotide_motif	89	94	24.8	+	.	Name=PF3D7_1143100_PF3D7_1431100+;Alias=;ID=PF3D7_1143100-9-PF3D7_1431100;pvalue=0.00328;sequence=TATAGC;
PF3D7_1431100	fimo	nucleotide_motif	89	94	24.8	-	.	Name=PF3D7_1143100_PF3D7_1431100-;Alias=;ID=PF3D7_1143100-10-PF3D7_1431100;pvalue=0.00328;sequence=GCTATA;
PF3D7_1431100	fimo	nucleotide_motif	402	407	23.3	+	.	Name=PF3D7_1143100_PF3D7_1431100+;Alias=;ID=PF3D7_1143100-11-PF3D7_1431100;pvalue=0.0047;sequence=ACTAGA;
PF3D7_1431100	fimo	nucleotide_motif	402	407	23.3	-	.	Name=PF3D7_1143100_PF3D7_1431100-;Alias=;ID=PF3D7_1143100-12-PF3D7_1431100;pvalue=0.0047;sequence=TCTAGT;
PF3D7_1431100	fimo	nucleotide_motif	709	714	22.6	+	.	Name=PF3D7_1143100_PF3D7_1431100+;Alias=;ID=PF3D7_1143100-13-PF3D7_1431100;pvalue=0.00554;sequence=TTTAGC;
PF3D7_1431100	fimo	nucleotide_motif	709	714	22.6	-	.	Name=PF3D7_1143100_PF3D7_1431100-;Alias=;ID=PF3D7_1143100-14-PF3D7_1431100;pvalue=0.00554;sequence=GCTAAA;
PF3D7_1431100	fimo	nucleotide_motif	768	773	22.6	+	.	Name=PF3D7_1143100_PF3D7_1431100+;Alias=;ID=PF3D7_1143100-15-PF3D7_1431100;pvalue=0.00554;sequence=TTTAGC;
PF3D7_1431100	fimo	nucleotide_motif	768	773	22.6	-	.	Name=PF3D7_1143100_PF3D7_1431100-;Alias=;ID=PF3D7_1143100-16-PF3D7_1431100;pvalue=0.00554;sequence=GCTAAA;
PF3D7_1431100	fimo	nucleotide_motif	75	80	22	+	.	Name=PF3D7_1143100_PF3D7_1431100+;Alias=;ID=PF3D7_1143100-17-PF3D7_1431100;pvalue=0.00623;sequence=CACCGC;
PF3D7_1431100	fimo	nucleotide_motif	75	80	22	-	.	Name=PF3D7_1143100_PF3D7_1431100-;Alias=;ID=PF3D7_1143100-18-PF3D7_1431100;pvalue=0.00623;sequence=GCGGTG;
PF3D7_1431200	fimo	nucleotide_motif	149	154	26.7	+	.	Name=PF3D7_1143100_PF3D7_1431200+;Alias=;ID=PF3D7_1143100-1-PF3D7_1431200;pvalue=0.00216;sequence=GTAAGC;
PF3D7_1431200	fimo	nucleotide_motif	149	154	26.7	-	.	Name=PF3D7_1143100_PF3D7_1431200-;Alias=;ID=PF3D7_1143100-2-PF3D7_1431200;pvalue=0.00216;sequence=GCTTAC;
PF3D7_1431300	fimo	nucleotide_motif	478	483	30.1	+	.	Name=PF3D7_1143100_PF3D7_1431300+;Alias=;ID=PF3D7_1143100-1-PF3D7_1431300;pvalue=0.000965;sequence=GCTTTC;
PF3D7_1431300	fimo	nucleotide_motif	478	483	30.1	-	.	Name=PF3D7_1143100_PF3D7_1431300-;Alias=;ID=PF3D7_1143100-2-PF3D7_1431300;pvalue=0.000965;sequence=GAAAGC;
PF3D7_1431300	fimo	nucleotide_motif	839	844	22.1	+	.	Name=PF3D7_1143100_PF3D7_1431300+;Alias=;ID=PF3D7_1143100-3-PF3D7_1431300;pvalue=0.00611;sequence=GAAGGC;
PF3D7_1431300	fimo	nucleotide_motif	839	844	22.1	-	.	Name=PF3D7_1143100_PF3D7_1431300-;Alias=;ID=PF3D7_1143100-4-PF3D7_1431300;pvalue=0.00611;sequence=GCCTTC;
PF3D7_1431400	fimo	nucleotide_motif	30	35	34.2	+	.	Name=PF3D7_1143100_PF3D7_1431400+;Alias=;ID=PF3D7_1143100-1-PF3D7_1431400;pvalue=0.000383;sequence=GTCCGC;
PF3D7_1431400	fimo	nucleotide_motif	30	35	34.2	-	.	Name=PF3D7_1143100_PF3D7_1431400-;Alias=;ID=PF3D7_1143100-2-PF3D7_1431400;pvalue=0.000383;sequence=GCGGAC;
PF3D7_1431400	fimo	nucleotide_motif	971	976	30.1	+	.	Name=PF3D7_1143100_PF3D7_1431400+;Alias=;ID=PF3D7_1143100-3-PF3D7_1431400;pvalue=0.000965;sequence=GCTTTC;
PF3D7_1431400	fimo	nucleotide_motif	971	976	30.1	-	.	Name=PF3D7_1143100_PF3D7_1431400-;Alias=;ID=PF3D7_1143100-4-PF3D7_1431400;pvalue=0.000965;sequence=GAAAGC;
PF3D7_1431400	fimo	nucleotide_motif	82	87	28.9	+	.	Name=PF3D7_1143100_PF3D7_1431400+;Alias=;ID=PF3D7_1143100-5-PF3D7_1431400;pvalue=0.0013;sequence=GCTACA;
PF3D7_1431400	fimo	nucleotide_motif	82	87	28.9	-	.	Name=PF3D7_1143100_PF3D7_1431400-;Alias=;ID=PF3D7_1143100-6-PF3D7_1431400;pvalue=0.0013;sequence=TGTAGC;
PF3D7_1431400	fimo	nucleotide_motif	34	39	28.5	+	.	Name=PF3D7_1143100_PF3D7_1431400+;Alias=;ID=PF3D7_1143100-7-PF3D7_1431400;pvalue=0.00142;sequence=GCTTGT;
PF3D7_1431400	fimo	nucleotide_motif	34	39	28.5	-	.	Name=PF3D7_1143100_PF3D7_1431400-;Alias=;ID=PF3D7_1143100-8-PF3D7_1431400;pvalue=0.00142;sequence=ACAAGC;
PF3D7_1431400	fimo	nucleotide_motif	367	372	28.5	+	.	Name=PF3D7_1143100_PF3D7_1431400+;Alias=;ID=PF3D7_1143100-9-PF3D7_1431400;pvalue=0.00142;sequence=GCAAGT;
PF3D7_1431400	fimo	nucleotide_motif	367	372	28.5	-	.	Name=PF3D7_1143100_PF3D7_1431400-;Alias=;ID=PF3D7_1143100-10-PF3D7_1431400;pvalue=0.00142;sequence=ACTTGC;
PF3D7_1431400	fimo	nucleotide_motif	967	972	26.7	+	.	Name=PF3D7_1143100_PF3D7_1431400+;Alias=;ID=PF3D7_1143100-11-PF3D7_1431400;pvalue=0.00216;sequence=GTTTGC;
PF3D7_1431400	fimo	nucleotide_motif	967	972	26.7	-	.	Name=PF3D7_1143100_PF3D7_1431400-;Alias=;ID=PF3D7_1143100-12-PF3D7_1431400;pvalue=0.00216;sequence=GCAAAC;
PF3D7_1431400	fimo	nucleotide_motif	510	515	24.5	+	.	Name=PF3D7_1143100_PF3D7_1431400+;Alias=;ID=PF3D7_1143100-13-PF3D7_1431400;pvalue=0.00357;sequence=GATGGG;
PF3D7_1431400	fimo	nucleotide_motif	510	515	24.5	-	.	Name=PF3D7_1143100_PF3D7_1431400-;Alias=;ID=PF3D7_1143100-14-PF3D7_1431400;pvalue=0.00357;sequence=CCCATC;
PF3D7_1431400	fimo	nucleotide_motif	402	407	23.8	+	.	Name=PF3D7_1143100_PF3D7_1431400+;Alias=;ID=PF3D7_1143100-15-PF3D7_1431400;pvalue=0.0042;sequence=ACTAAC;
PF3D7_1431400	fimo	nucleotide_motif	402	407	23.8	-	.	Name=PF3D7_1143100_PF3D7_1431400-;Alias=;ID=PF3D7_1143100-16-PF3D7_1431400;pvalue=0.0042;sequence=GTTAGT;
PF3D7_1431400	fimo	nucleotide_motif	452	457	22.5	+	.	Name=PF3D7_1143100_PF3D7_1431400+;Alias=;ID=PF3D7_1143100-17-PF3D7_1431400;pvalue=0.00563;sequence=GTTCTC;
PF3D7_1431400	fimo	nucleotide_motif	452	457	22.5	-	.	Name=PF3D7_1143100_PF3D7_1431400-;Alias=;ID=PF3D7_1143100-18-PF3D7_1431400;pvalue=0.00563;sequence=GAGAAC;
PF3D7_1431500	fimo	nucleotide_motif	649	654	46.7	+	.	Name=PF3D7_1143100_PF3D7_1431500+;Alias=;ID=PF3D7_1143100-1-PF3D7_1431500;pvalue=2.12e-05;sequence=GGTAGC;
PF3D7_1431500	fimo	nucleotide_motif	649	654	46.7	-	.	Name=PF3D7_1143100_PF3D7_1431500-;Alias=;ID=PF3D7_1143100-2-PF3D7_1431500;pvalue=2.12e-05;sequence=GCTACC;
PF3D7_1431500	fimo	nucleotide_motif	576	581	24.5	+	.	Name=PF3D7_1143100_PF3D7_1431500+;Alias=;ID=PF3D7_1143100-3-PF3D7_1431500;pvalue=0.00357;sequence=GACAGG;
PF3D7_1431500	fimo	nucleotide_motif	576	581	24.5	-	.	Name=PF3D7_1143100_PF3D7_1431500-;Alias=;ID=PF3D7_1143100-4-PF3D7_1431500;pvalue=0.00357;sequence=CCTGTC;
PF3D7_1431500	fimo	nucleotide_motif	228	233	22.5	+	.	Name=PF3D7_1143100_PF3D7_1431500+;Alias=;ID=PF3D7_1143100-5-PF3D7_1431500;pvalue=0.00563;sequence=GAGAAC;
PF3D7_1431500	fimo	nucleotide_motif	228	233	22.5	-	.	Name=PF3D7_1143100_PF3D7_1431500-;Alias=;ID=PF3D7_1143100-6-PF3D7_1431500;pvalue=0.00563;sequence=GTTCTC;
PF3D7_1431600	fimo	nucleotide_motif	395	400	26.9	+	.	Name=PF3D7_1143100_PF3D7_1431600+;Alias=;ID=PF3D7_1143100-1-PF3D7_1431600;pvalue=0.00205;sequence=AATAGC;
PF3D7_1431600	fimo	nucleotide_motif	395	400	26.9	-	.	Name=PF3D7_1143100_PF3D7_1431600-;Alias=;ID=PF3D7_1143100-2-PF3D7_1431600;pvalue=0.00205;sequence=GCTATT;
PF3D7_1431600	fimo	nucleotide_motif	580	585	24.8	+	.	Name=PF3D7_1143100_PF3D7_1431600+;Alias=;ID=PF3D7_1143100-3-PF3D7_1431600;pvalue=0.00328;sequence=GCTATA;
PF3D7_1431600	fimo	nucleotide_motif	580	585	24.8	-	.	Name=PF3D7_1143100_PF3D7_1431600-;Alias=;ID=PF3D7_1143100-4-PF3D7_1431600;pvalue=0.00328;sequence=TATAGC;
PF3D7_1431600	fimo	nucleotide_motif	576	581	24.7	+	.	Name=PF3D7_1143100_PF3D7_1431600+;Alias=;ID=PF3D7_1143100-5-PF3D7_1431600;pvalue=0.00338;sequence=TGTCGC;
PF3D7_1431600	fimo	nucleotide_motif	576	581	24.7	-	.	Name=PF3D7_1143100_PF3D7_1431600-;Alias=;ID=PF3D7_1143100-6-PF3D7_1431600;pvalue=0.00338;sequence=GCGACA;
PF3D7_1431600	fimo	nucleotide_motif	705	710	23.7	+	.	Name=PF3D7_1143100_PF3D7_1431600+;Alias=;ID=PF3D7_1143100-7-PF3D7_1431600;pvalue=0.00422;sequence=GGGGGG;
PF3D7_1431600	fimo	nucleotide_motif	705	710	23.7	-	.	Name=PF3D7_1143100_PF3D7_1431600-;Alias=;ID=PF3D7_1143100-8-PF3D7_1431600;pvalue=0.00422;sequence=CCCCCC;
PF3D7_1431600	fimo	nucleotide_motif	359	364	23.1	+	.	Name=PF3D7_1143100_PF3D7_1431600+;Alias=;ID=PF3D7_1143100-9-PF3D7_1431600;pvalue=0.00489;sequence=GATCGT;
PF3D7_1431600	fimo	nucleotide_motif	359	364	23.1	-	.	Name=PF3D7_1143100_PF3D7_1431600-;Alias=;ID=PF3D7_1143100-10-PF3D7_1431600;pvalue=0.00489;sequence=ACGATC;
PF3D7_1431600	fimo	nucleotide_motif	399	404	23.1	+	.	Name=PF3D7_1143100_PF3D7_1431600+;Alias=;ID=PF3D7_1143100-11-PF3D7_1431600;pvalue=0.00491;sequence=GCACAC;
PF3D7_1431600	fimo	nucleotide_motif	399	404	23.1	-	.	Name=PF3D7_1143100_PF3D7_1431600-;Alias=;ID=PF3D7_1143100-12-PF3D7_1431600;pvalue=0.00491;sequence=GTGTGC;
PF3D7_1431600	fimo	nucleotide_motif	71	76	22.5	+	.	Name=PF3D7_1143100_PF3D7_1431600+;Alias=;ID=PF3D7_1143100-13-PF3D7_1431600;pvalue=0.00563;sequence=GTTCTC;
PF3D7_1431600	fimo	nucleotide_motif	71	76	22.5	-	.	Name=PF3D7_1143100_PF3D7_1431600-;Alias=;ID=PF3D7_1143100-14-PF3D7_1431600;pvalue=0.00563;sequence=GAGAAC;
PF3D7_1431700	fimo	nucleotide_motif	123	128	23.7	+	.	Name=PF3D7_1143100_PF3D7_1431700+;Alias=;ID=PF3D7_1143100-1-PF3D7_1431700;pvalue=0.00422;sequence=GGGGGG;
PF3D7_1431700	fimo	nucleotide_motif	123	128	23.7	-	.	Name=PF3D7_1143100_PF3D7_1431700-;Alias=;ID=PF3D7_1143100-2-PF3D7_1431700;pvalue=0.00422;sequence=CCCCCC;
PF3D7_1431700	fimo	nucleotide_motif	586	591	23.1	+	.	Name=PF3D7_1143100_PF3D7_1431700+;Alias=;ID=PF3D7_1143100-3-PF3D7_1431700;pvalue=0.00489;sequence=AATCGC;
PF3D7_1431700	fimo	nucleotide_motif	586	591	23.1	-	.	Name=PF3D7_1143100_PF3D7_1431700-;Alias=;ID=PF3D7_1143100-4-PF3D7_1431700;pvalue=0.00489;sequence=GCGATT;
PF3D7_1431700	fimo	nucleotide_motif	168	173	22.2	+	.	Name=PF3D7_1143100_PF3D7_1431700+;Alias=;ID=PF3D7_1143100-5-PF3D7_1431700;pvalue=0.00608;sequence=ACCACC;
PF3D7_1431700	fimo	nucleotide_motif	168	173	22.2	-	.	Name=PF3D7_1143100_PF3D7_1431700-;Alias=;ID=PF3D7_1143100-6-PF3D7_1431700;pvalue=0.00608;sequence=GGTGGT;
PF3D7_1431800	fimo	nucleotide_motif	212	217	36.1	+	.	Name=PF3D7_1143100_PF3D7_1431800+;Alias=;ID=PF3D7_1143100-1-PF3D7_1431800;pvalue=0.000242;sequence=GAGAGC;
PF3D7_1431800	fimo	nucleotide_motif	212	217	36.1	-	.	Name=PF3D7_1143100_PF3D7_1431800-;Alias=;ID=PF3D7_1143100-2-PF3D7_1431800;pvalue=0.000242;sequence=GCTCTC;
PF3D7_1431800	fimo	nucleotide_motif	484	489	34.1	+	.	Name=PF3D7_1143100_PF3D7_1431800+;Alias=;ID=PF3D7_1143100-3-PF3D7_1431800;pvalue=0.000391;sequence=GCCGTC;
PF3D7_1431800	fimo	nucleotide_motif	484	489	34.1	-	.	Name=PF3D7_1143100_PF3D7_1431800-;Alias=;ID=PF3D7_1143100-4-PF3D7_1431800;pvalue=0.000391;sequence=GACGGC;
PF3D7_1431800	fimo	nucleotide_motif	166	171	28.9	+	.	Name=PF3D7_1143100_PF3D7_1431800+;Alias=;ID=PF3D7_1143100-5-PF3D7_1431800;pvalue=0.0013;sequence=TCTACC;
PF3D7_1431800	fimo	nucleotide_motif	166	171	28.9	-	.	Name=PF3D7_1143100_PF3D7_1431800-;Alias=;ID=PF3D7_1143100-6-PF3D7_1431800;pvalue=0.0013;sequence=GGTAGA;
PF3D7_1431800	fimo	nucleotide_motif	549	554	26.1	+	.	Name=PF3D7_1143100_PF3D7_1431800+;Alias=;ID=PF3D7_1143100-7-PF3D7_1431800;pvalue=0.00247;sequence=GTTATC;
PF3D7_1431800	fimo	nucleotide_motif	549	554	26.1	-	.	Name=PF3D7_1143100_PF3D7_1431800-;Alias=;ID=PF3D7_1143100-8-PF3D7_1431800;pvalue=0.00247;sequence=GATAAC;
PF3D7_1431800	fimo	nucleotide_motif	679	684	24.8	+	.	Name=PF3D7_1143100_PF3D7_1431800+;Alias=;ID=PF3D7_1143100-9-PF3D7_1431800;pvalue=0.00328;sequence=GATAGA;
PF3D7_1431800	fimo	nucleotide_motif	679	684	24.8	-	.	Name=PF3D7_1143100_PF3D7_1431800-;Alias=;ID=PF3D7_1143100-10-PF3D7_1431800;pvalue=0.00328;sequence=TCTATC;
PF3D7_1431800	fimo	nucleotide_motif	860	865	24.7	+	.	Name=PF3D7_1143100_PF3D7_1431800+;Alias=;ID=PF3D7_1143100-11-PF3D7_1431800;pvalue=0.00335;sequence=GATCTC;
PF3D7_1431800	fimo	nucleotide_motif	860	865	24.7	-	.	Name=PF3D7_1143100_PF3D7_1431800-;Alias=;ID=PF3D7_1143100-12-PF3D7_1431800;pvalue=0.00335;sequence=GAGATC;
PF3D7_1431800	fimo	nucleotide_motif	784	789	23.6	+	.	Name=PF3D7_1143100_PF3D7_1431800+;Alias=;ID=PF3D7_1143100-13-PF3D7_1431800;pvalue=0.00437;sequence=GTTAAC;
PF3D7_1431800	fimo	nucleotide_motif	784	789	23.6	-	.	Name=PF3D7_1143100_PF3D7_1431800-;Alias=;ID=PF3D7_1143100-14-PF3D7_1431800;pvalue=0.00437;sequence=GTTAAC;
PF3D7_1431800	fimo	nucleotide_motif	915	920	23.3	+	.	Name=PF3D7_1143100_PF3D7_1431800+;Alias=;ID=PF3D7_1143100-15-PF3D7_1431800;pvalue=0.0047;sequence=TCTAGT;
PF3D7_1431800	fimo	nucleotide_motif	915	920	23.3	-	.	Name=PF3D7_1143100_PF3D7_1431800-;Alias=;ID=PF3D7_1143100-16-PF3D7_1431800;pvalue=0.0047;sequence=ACTAGA;
PF3D7_1431800	fimo	nucleotide_motif	270	275	22.6	+	.	Name=PF3D7_1143100_PF3D7_1431800+;Alias=;ID=PF3D7_1143100-17-PF3D7_1431800;pvalue=0.00554;sequence=GTTAGA;
PF3D7_1431800	fimo	nucleotide_motif	270	275	22.6	-	.	Name=PF3D7_1143100_PF3D7_1431800-;Alias=;ID=PF3D7_1143100-18-PF3D7_1431800;pvalue=0.00554;sequence=TCTAAC;
PF3D7_1431800	fimo	nucleotide_motif	480	485	22.6	+	.	Name=PF3D7_1143100_PF3D7_1431800+;Alias=;ID=PF3D7_1143100-19-PF3D7_1431800;pvalue=0.00554;sequence=TTTAGC;
PF3D7_1431800	fimo	nucleotide_motif	480	485	22.6	-	.	Name=PF3D7_1143100_PF3D7_1431800-;Alias=;ID=PF3D7_1143100-20-PF3D7_1431800;pvalue=0.00554;sequence=GCTAAA;
PF3D7_1431900	fimo	nucleotide_motif	839	844	33.9	+	.	Name=PF3D7_1143100_PF3D7_1431900+;Alias=;ID=PF3D7_1143100-1-PF3D7_1431900;pvalue=0.000405;sequence=GCAAGG;
PF3D7_1431900	fimo	nucleotide_motif	839	844	33.9	-	.	Name=PF3D7_1143100_PF3D7_1431900-;Alias=;ID=PF3D7_1143100-2-PF3D7_1431900;pvalue=0.000405;sequence=CCTTGC;
PF3D7_1431900	fimo	nucleotide_motif	270	275	30.9	+	.	Name=PF3D7_1143100_PF3D7_1431900+;Alias=;ID=PF3D7_1143100-3-PF3D7_1431900;pvalue=0.000817;sequence=AGTAGC;
PF3D7_1431900	fimo	nucleotide_motif	270	275	30.9	-	.	Name=PF3D7_1143100_PF3D7_1431900-;Alias=;ID=PF3D7_1143100-4-PF3D7_1431900;pvalue=0.000817;sequence=GCTACT;
PF3D7_1431900	fimo	nucleotide_motif	205	210	26.7	+	.	Name=PF3D7_1143100_PF3D7_1431900+;Alias=;ID=PF3D7_1143100-5-PF3D7_1431900;pvalue=0.00216;sequence=GCTTAC;
PF3D7_1431900	fimo	nucleotide_motif	205	210	26.7	-	.	Name=PF3D7_1143100_PF3D7_1431900-;Alias=;ID=PF3D7_1143100-6-PF3D7_1431900;pvalue=0.00216;sequence=GTAAGC;
PF3D7_1431900	fimo	nucleotide_motif	85	90	26	+	.	Name=PF3D7_1143100_PF3D7_1431900+;Alias=;ID=PF3D7_1143100-7-PF3D7_1431900;pvalue=0.00253;sequence=AGTCGC;
PF3D7_1431900	fimo	nucleotide_motif	85	90	26	-	.	Name=PF3D7_1143100_PF3D7_1431900-;Alias=;ID=PF3D7_1143100-8-PF3D7_1431900;pvalue=0.00253;sequence=GCGACT;
PF3D7_1431900	fimo	nucleotide_motif	797	802	23.6	+	.	Name=PF3D7_1143100_PF3D7_1431900+;Alias=;ID=PF3D7_1143100-9-PF3D7_1431900;pvalue=0.00439;sequence=ACGTGC;
PF3D7_1431900	fimo	nucleotide_motif	797	802	23.6	-	.	Name=PF3D7_1143100_PF3D7_1431900-;Alias=;ID=PF3D7_1143100-10-PF3D7_1431900;pvalue=0.00439;sequence=GCACGT;
PF3D7_1431900	fimo	nucleotide_motif	89	94	23.1	+	.	Name=PF3D7_1143100_PF3D7_1431900+;Alias=;ID=PF3D7_1143100-11-PF3D7_1431900;pvalue=0.00491;sequence=GCACAC;
PF3D7_1431900	fimo	nucleotide_motif	89	94	23.1	-	.	Name=PF3D7_1143100_PF3D7_1431900-;Alias=;ID=PF3D7_1143100-12-PF3D7_1431900;pvalue=0.00491;sequence=GTGTGC;
PF3D7_1431900	fimo	nucleotide_motif	128	133	23.1	+	.	Name=PF3D7_1143100_PF3D7_1431900+;Alias=;ID=PF3D7_1143100-13-PF3D7_1431900;pvalue=0.00491;sequence=GCACAC;
PF3D7_1431900	fimo	nucleotide_motif	128	133	23.1	-	.	Name=PF3D7_1143100_PF3D7_1431900-;Alias=;ID=PF3D7_1143100-14-PF3D7_1431900;pvalue=0.00491;sequence=GTGTGC;
PF3D7_1432000	fimo	nucleotide_motif	131	136	26.9	+	.	Name=PF3D7_1143100_PF3D7_1432000+;Alias=;ID=PF3D7_1143100-1-PF3D7_1432000;pvalue=0.00205;sequence=ACTATC;
PF3D7_1432000	fimo	nucleotide_motif	131	136	26.9	-	.	Name=PF3D7_1143100_PF3D7_1432000-;Alias=;ID=PF3D7_1143100-2-PF3D7_1432000;pvalue=0.00205;sequence=GATAGT;
PF3D7_1432000	fimo	nucleotide_motif	327	332	26.7	+	.	Name=PF3D7_1143100_PF3D7_1432000+;Alias=;ID=PF3D7_1143100-3-PF3D7_1432000;pvalue=0.00216;sequence=GCTTAC;
PF3D7_1432000	fimo	nucleotide_motif	327	332	26.7	-	.	Name=PF3D7_1143100_PF3D7_1432000-;Alias=;ID=PF3D7_1143100-4-PF3D7_1432000;pvalue=0.00216;sequence=GTAAGC;
PF3D7_1432000	fimo	nucleotide_motif	945	950	25.9	+	.	Name=PF3D7_1143100_PF3D7_1432000+;Alias=;ID=PF3D7_1143100-5-PF3D7_1432000;pvalue=0.00255;sequence=GTTCCC;
PF3D7_1432000	fimo	nucleotide_motif	945	950	25.9	-	.	Name=PF3D7_1143100_PF3D7_1432000-;Alias=;ID=PF3D7_1143100-6-PF3D7_1432000;pvalue=0.00255;sequence=GGGAAC;
PF3D7_1432000	fimo	nucleotide_motif	323	328	25.8	+	.	Name=PF3D7_1143100_PF3D7_1432000+;Alias=;ID=PF3D7_1143100-7-PF3D7_1432000;pvalue=0.00264;sequence=TCTTGC;
PF3D7_1432000	fimo	nucleotide_motif	323	328	25.8	-	.	Name=PF3D7_1143100_PF3D7_1432000-;Alias=;ID=PF3D7_1143100-8-PF3D7_1432000;pvalue=0.00264;sequence=GCAAGA;
PF3D7_1432000	fimo	nucleotide_motif	871	876	22.2	+	.	Name=PF3D7_1143100_PF3D7_1432000+;Alias=;ID=PF3D7_1143100-9-PF3D7_1432000;pvalue=0.00608;sequence=ACCACC;
PF3D7_1432000	fimo	nucleotide_motif	871	876	22.2	-	.	Name=PF3D7_1143100_PF3D7_1432000-;Alias=;ID=PF3D7_1143100-10-PF3D7_1432000;pvalue=0.00608;sequence=GGTGGT;
PF3D7_1432100	fimo	nucleotide_motif	668	673	29.3	+	.	Name=PF3D7_1143100_PF3D7_1432100+;Alias=;ID=PF3D7_1143100-1-PF3D7_1432100;pvalue=0.00117;sequence=GATATC;
PF3D7_1432100	fimo	nucleotide_motif	668	673	29.3	-	.	Name=PF3D7_1143100_PF3D7_1432100-;Alias=;ID=PF3D7_1143100-2-PF3D7_1432100;pvalue=0.00117;sequence=GATATC;
PF3D7_1432100	fimo	nucleotide_motif	65	70	26	+	.	Name=PF3D7_1143100_PF3D7_1432100+;Alias=;ID=PF3D7_1143100-3-PF3D7_1432100;pvalue=0.0025;sequence=CTGAGC;
PF3D7_1432100	fimo	nucleotide_motif	65	70	26	-	.	Name=PF3D7_1143100_PF3D7_1432100-;Alias=;ID=PF3D7_1143100-4-PF3D7_1432100;pvalue=0.0025;sequence=GCTCAG;
PF3D7_1432200	fimo	nucleotide_motif	970	975	32.1	+	.	Name=PF3D7_1143100_PF3D7_1432200+;Alias=;ID=PF3D7_1143100-1-PF3D7_1432200;pvalue=0.000622;sequence=ACTAGG;
PF3D7_1432200	fimo	nucleotide_motif	970	975	32.1	-	.	Name=PF3D7_1143100_PF3D7_1432200-;Alias=;ID=PF3D7_1143100-2-PF3D7_1432200;pvalue=0.000622;sequence=CCTAGT;
PF3D7_1432200	fimo	nucleotide_motif	506	511	24.7	+	.	Name=PF3D7_1143100_PF3D7_1432200+;Alias=;ID=PF3D7_1143100-3-PF3D7_1432200;pvalue=0.00338;sequence=GGGAGA;
PF3D7_1432200	fimo	nucleotide_motif	506	511	24.7	-	.	Name=PF3D7_1143100_PF3D7_1432200-;Alias=;ID=PF3D7_1143100-4-PF3D7_1432200;pvalue=0.00338;sequence=TCTCCC;
PF3D7_1432200	fimo	nucleotide_motif	624	629	23.1	+	.	Name=PF3D7_1143100_PF3D7_1432200+;Alias=;ID=PF3D7_1143100-5-PF3D7_1432200;pvalue=0.00491;sequence=GTGTGC;
PF3D7_1432200	fimo	nucleotide_motif	624	629	23.1	-	.	Name=PF3D7_1143100_PF3D7_1432200-;Alias=;ID=PF3D7_1143100-6-PF3D7_1432200;pvalue=0.00491;sequence=GCACAC;
PF3D7_1432300	fimo	nucleotide_motif	181	186	34.1	+	.	Name=PF3D7_1143100_PF3D7_1432300+;Alias=;ID=PF3D7_1143100-1-PF3D7_1432300;pvalue=0.000389;sequence=TCCCGC;
PF3D7_1432300	fimo	nucleotide_motif	181	186	34.1	-	.	Name=PF3D7_1143100_PF3D7_1432300-;Alias=;ID=PF3D7_1143100-2-PF3D7_1432300;pvalue=0.000389;sequence=GCGGGA;
PF3D7_1432300	fimo	nucleotide_motif	229	234	30.1	+	.	Name=PF3D7_1143100_PF3D7_1432300+;Alias=;ID=PF3D7_1143100-3-PF3D7_1432300;pvalue=0.000965;sequence=GATTGC;
PF3D7_1432300	fimo	nucleotide_motif	229	234	30.1	-	.	Name=PF3D7_1143100_PF3D7_1432300-;Alias=;ID=PF3D7_1143100-4-PF3D7_1432300;pvalue=0.000965;sequence=GCAATC;
PF3D7_1432300	fimo	nucleotide_motif	15	20	26	+	.	Name=PF3D7_1143100_PF3D7_1432300+;Alias=;ID=PF3D7_1143100-5-PF3D7_1432300;pvalue=0.00253;sequence=ACTCCC;
PF3D7_1432300	fimo	nucleotide_motif	15	20	26	-	.	Name=PF3D7_1143100_PF3D7_1432300-;Alias=;ID=PF3D7_1143100-6-PF3D7_1432300;pvalue=0.00253;sequence=GGGAGT;
PF3D7_1432300	fimo	nucleotide_motif	940	945	25.9	+	.	Name=PF3D7_1143100_PF3D7_1432300+;Alias=;ID=PF3D7_1143100-7-PF3D7_1432300;pvalue=0.00255;sequence=GTTCCC;
PF3D7_1432300	fimo	nucleotide_motif	940	945	25.9	-	.	Name=PF3D7_1143100_PF3D7_1432300-;Alias=;ID=PF3D7_1143100-8-PF3D7_1432300;pvalue=0.00255;sequence=GGGAAC;
PF3D7_1432300	fimo	nucleotide_motif	196	201	23.6	+	.	Name=PF3D7_1143100_PF3D7_1432300+;Alias=;ID=PF3D7_1143100-9-PF3D7_1432300;pvalue=0.00437;sequence=GTTAAC;
PF3D7_1432300	fimo	nucleotide_motif	196	201	23.6	-	.	Name=PF3D7_1143100_PF3D7_1432300-;Alias=;ID=PF3D7_1143100-10-PF3D7_1432300;pvalue=0.00437;sequence=GTTAAC;
PF3D7_1432300	fimo	nucleotide_motif	183	188	23.1	+	.	Name=PF3D7_1143100_PF3D7_1432300+;Alias=;ID=PF3D7_1143100-11-PF3D7_1432300;pvalue=0.00489;sequence=CCGCGT;
PF3D7_1432300	fimo	nucleotide_motif	183	188	23.1	-	.	Name=PF3D7_1143100_PF3D7_1432300-;Alias=;ID=PF3D7_1143100-12-PF3D7_1432300;pvalue=0.00489;sequence=ACGCGG;
PF3D7_1432400	fimo	nucleotide_motif	951	956	48.6	+	.	Name=PF3D7_1143100_PF3D7_1432400+;Alias=;ID=PF3D7_1143100-1-PF3D7_1432400;pvalue=1.38e-05;sequence=GCTAGG;
PF3D7_1432400	fimo	nucleotide_motif	951	956	48.6	-	.	Name=PF3D7_1143100_PF3D7_1432400-;Alias=;ID=PF3D7_1143100-2-PF3D7_1432400;pvalue=1.38e-05;sequence=CCTAGC;
PF3D7_1432400	fimo	nucleotide_motif	836	841	30.6	+	.	Name=PF3D7_1143100_PF3D7_1432400+;Alias=;ID=PF3D7_1143100-3-PF3D7_1432400;pvalue=0.000869;sequence=GTTACC;
PF3D7_1432400	fimo	nucleotide_motif	836	841	30.6	-	.	Name=PF3D7_1143100_PF3D7_1432400-;Alias=;ID=PF3D7_1143100-4-PF3D7_1432400;pvalue=0.000869;sequence=GGTAAC;
PF3D7_1432400	fimo	nucleotide_motif	204	209	24.8	+	.	Name=PF3D7_1143100_PF3D7_1432400+;Alias=;ID=PF3D7_1143100-5-PF3D7_1432400;pvalue=0.00328;sequence=GATAGA;
PF3D7_1432400	fimo	nucleotide_motif	204	209	24.8	-	.	Name=PF3D7_1143100_PF3D7_1432400-;Alias=;ID=PF3D7_1143100-6-PF3D7_1432400;pvalue=0.00328;sequence=TCTATC;
PF3D7_1432400	fimo	nucleotide_motif	69	74	24.7	+	.	Name=PF3D7_1143100_PF3D7_1432400+;Alias=;ID=PF3D7_1143100-7-PF3D7_1432400;pvalue=0.00338;sequence=TCTCCC;
PF3D7_1432400	fimo	nucleotide_motif	69	74	24.7	-	.	Name=PF3D7_1143100_PF3D7_1432400-;Alias=;ID=PF3D7_1143100-8-PF3D7_1432400;pvalue=0.00338;sequence=GGGAGA;
PF3D7_1432500	fimo	nucleotide_motif	121	126	48.6	+	.	Name=PF3D7_1143100_PF3D7_1432500+;Alias=;ID=PF3D7_1143100-1-PF3D7_1432500;pvalue=1.38e-05;sequence=CCTAGC;
PF3D7_1432500	fimo	nucleotide_motif	121	126	48.6	-	.	Name=PF3D7_1143100_PF3D7_1432500-;Alias=;ID=PF3D7_1143100-2-PF3D7_1432500;pvalue=1.38e-05;sequence=GCTAGG;
PF3D7_1432500	fimo	nucleotide_motif	236	241	30.6	+	.	Name=PF3D7_1143100_PF3D7_1432500+;Alias=;ID=PF3D7_1143100-3-PF3D7_1432500;pvalue=0.000869;sequence=GGTAAC;
PF3D7_1432500	fimo	nucleotide_motif	236	241	30.6	-	.	Name=PF3D7_1143100_PF3D7_1432500-;Alias=;ID=PF3D7_1143100-4-PF3D7_1432500;pvalue=0.000869;sequence=GTTACC;
PF3D7_1432500	fimo	nucleotide_motif	868	873	24.8	+	.	Name=PF3D7_1143100_PF3D7_1432500+;Alias=;ID=PF3D7_1143100-5-PF3D7_1432500;pvalue=0.00328;sequence=TCTATC;
PF3D7_1432500	fimo	nucleotide_motif	868	873	24.8	-	.	Name=PF3D7_1143100_PF3D7_1432500-;Alias=;ID=PF3D7_1143100-6-PF3D7_1432500;pvalue=0.00328;sequence=GATAGA;
PF3D7_1432600	fimo	nucleotide_motif	914	919	30.6	+	.	Name=PF3D7_1143100_PF3D7_1432600+;Alias=;ID=PF3D7_1143100-1-PF3D7_1432600;pvalue=0.000869;sequence=GTTACC;
PF3D7_1432600	fimo	nucleotide_motif	914	919	30.6	-	.	Name=PF3D7_1143100_PF3D7_1432600-;Alias=;ID=PF3D7_1143100-2-PF3D7_1432600;pvalue=0.000869;sequence=GGTAAC;
PF3D7_1432600	fimo	nucleotide_motif	218	223	29.3	+	.	Name=PF3D7_1143100_PF3D7_1432600+;Alias=;ID=PF3D7_1143100-3-PF3D7_1432600;pvalue=0.00117;sequence=GATATC;
PF3D7_1432600	fimo	nucleotide_motif	218	223	29.3	-	.	Name=PF3D7_1143100_PF3D7_1432600-;Alias=;ID=PF3D7_1143100-4-PF3D7_1432600;pvalue=0.00117;sequence=GATATC;
PF3D7_1432600	fimo	nucleotide_motif	918	923	26	+	.	Name=PF3D7_1143100_PF3D7_1432600+;Alias=;ID=PF3D7_1143100-5-PF3D7_1432600;pvalue=0.0025;sequence=CCTCAC;
PF3D7_1432600	fimo	nucleotide_motif	918	923	26	-	.	Name=PF3D7_1143100_PF3D7_1432600-;Alias=;ID=PF3D7_1143100-6-PF3D7_1432600;pvalue=0.0025;sequence=GTGAGG;
PF3D7_1432600	fimo	nucleotide_motif	596	601	24.7	+	.	Name=PF3D7_1143100_PF3D7_1432600+;Alias=;ID=PF3D7_1143100-7-PF3D7_1432600;pvalue=0.00335;sequence=GAGATC;
PF3D7_1432600	fimo	nucleotide_motif	596	601	24.7	-	.	Name=PF3D7_1143100_PF3D7_1432600-;Alias=;ID=PF3D7_1143100-8-PF3D7_1432600;pvalue=0.00335;sequence=GATCTC;
PF3D7_1432600	fimo	nucleotide_motif	598	603	23.1	+	.	Name=PF3D7_1143100_PF3D7_1432600+;Alias=;ID=PF3D7_1143100-9-PF3D7_1432600;pvalue=0.00489;sequence=GATCGT;
PF3D7_1432600	fimo	nucleotide_motif	598	603	23.1	-	.	Name=PF3D7_1143100_PF3D7_1432600-;Alias=;ID=PF3D7_1143100-10-PF3D7_1432600;pvalue=0.00489;sequence=ACGATC;
PF3D7_1432600	fimo	nucleotide_motif	827	832	22.5	+	.	Name=PF3D7_1143100_PF3D7_1432600+;Alias=;ID=PF3D7_1143100-11-PF3D7_1432600;pvalue=0.00564;sequence=AGGCGC;
PF3D7_1432600	fimo	nucleotide_motif	827	832	22.5	-	.	Name=PF3D7_1143100_PF3D7_1432600-;Alias=;ID=PF3D7_1143100-12-PF3D7_1432600;pvalue=0.00564;sequence=GCGCCT;
PF3D7_1432600	fimo	nucleotide_motif	825	830	22.1	+	.	Name=PF3D7_1143100_PF3D7_1432600+;Alias=;ID=PF3D7_1143100-13-PF3D7_1432600;pvalue=0.00611;sequence=GAAGGC;
PF3D7_1432600	fimo	nucleotide_motif	825	830	22.1	-	.	Name=PF3D7_1143100_PF3D7_1432600-;Alias=;ID=PF3D7_1143100-14-PF3D7_1432600;pvalue=0.00611;sequence=GCCTTC;
PF3D7_1432600	fimo	nucleotide_motif	271	276	22	+	.	Name=PF3D7_1143100_PF3D7_1432600+;Alias=;ID=PF3D7_1143100-15-PF3D7_1432600;pvalue=0.00623;sequence=CCCCTC;
PF3D7_1432600	fimo	nucleotide_motif	271	276	22	-	.	Name=PF3D7_1143100_PF3D7_1432600-;Alias=;ID=PF3D7_1143100-16-PF3D7_1432600;pvalue=0.00623;sequence=GAGGGG;
PF3D7_1432700	fimo	nucleotide_motif	971	976	29.3	+	.	Name=PF3D7_1143100_PF3D7_1432700+;Alias=;ID=PF3D7_1143100-1-PF3D7_1432700;pvalue=0.00117;sequence=GATATC;
PF3D7_1432700	fimo	nucleotide_motif	971	976	29.3	-	.	Name=PF3D7_1143100_PF3D7_1432700-;Alias=;ID=PF3D7_1143100-2-PF3D7_1432700;pvalue=0.00117;sequence=GATATC;
PF3D7_1432700	fimo	nucleotide_motif	987	992	24.7	+	.	Name=PF3D7_1143100_PF3D7_1432700+;Alias=;ID=PF3D7_1143100-3-PF3D7_1432700;pvalue=0.00335;sequence=CCTCGA;
PF3D7_1432700	fimo	nucleotide_motif	987	992	24.7	-	.	Name=PF3D7_1143100_PF3D7_1432700-;Alias=;ID=PF3D7_1143100-4-PF3D7_1432700;pvalue=0.00335;sequence=TCGAGG;
PF3D7_1432700	fimo	nucleotide_motif	312	317	23.7	+	.	Name=PF3D7_1143100_PF3D7_1432700+;Alias=;ID=PF3D7_1143100-5-PF3D7_1432700;pvalue=0.00422;sequence=CCCCCC;
PF3D7_1432700	fimo	nucleotide_motif	312	317	23.7	-	.	Name=PF3D7_1143100_PF3D7_1432700-;Alias=;ID=PF3D7_1143100-6-PF3D7_1432700;pvalue=0.00422;sequence=GGGGGG;
PF3D7_1432700	fimo	nucleotide_motif	661	666	23.6	+	.	Name=PF3D7_1143100_PF3D7_1432700+;Alias=;ID=PF3D7_1143100-7-PF3D7_1432700;pvalue=0.00437;sequence=GTTAAC;
PF3D7_1432700	fimo	nucleotide_motif	661	666	23.6	-	.	Name=PF3D7_1143100_PF3D7_1432700-;Alias=;ID=PF3D7_1143100-8-PF3D7_1432700;pvalue=0.00437;sequence=GTTAAC;
PF3D7_1432700	fimo	nucleotide_motif	381	386	23.3	+	.	Name=PF3D7_1143100_PF3D7_1432700+;Alias=;ID=PF3D7_1143100-9-PF3D7_1432700;pvalue=0.0047;sequence=TCTAGT;
PF3D7_1432700	fimo	nucleotide_motif	381	386	23.3	-	.	Name=PF3D7_1143100_PF3D7_1432700-;Alias=;ID=PF3D7_1143100-10-PF3D7_1432700;pvalue=0.0047;sequence=ACTAGA;
PF3D7_1432700	fimo	nucleotide_motif	699	704	23.1	+	.	Name=PF3D7_1143100_PF3D7_1432700+;Alias=;ID=PF3D7_1143100-11-PF3D7_1432700;pvalue=0.00489;sequence=GCGATT;
PF3D7_1432700	fimo	nucleotide_motif	699	704	23.1	-	.	Name=PF3D7_1143100_PF3D7_1432700-;Alias=;ID=PF3D7_1143100-12-PF3D7_1432700;pvalue=0.00489;sequence=AATCGC;
PF3D7_1432700	fimo	nucleotide_motif	882	887	22.6	+	.	Name=PF3D7_1143100_PF3D7_1432700+;Alias=;ID=PF3D7_1143100-13-PF3D7_1432700;pvalue=0.00554;sequence=GTTAGA;
PF3D7_1432700	fimo	nucleotide_motif	882	887	22.6	-	.	Name=PF3D7_1143100_PF3D7_1432700-;Alias=;ID=PF3D7_1143100-14-PF3D7_1432700;pvalue=0.00554;sequence=TCTAAC;
PF3D7_1432700	fimo	nucleotide_motif	362	367	22.5	+	.	Name=PF3D7_1143100_PF3D7_1432700+;Alias=;ID=PF3D7_1143100-15-PF3D7_1432700;pvalue=0.00564;sequence=CTGCGC;
PF3D7_1432700	fimo	nucleotide_motif	362	367	22.5	-	.	Name=PF3D7_1143100_PF3D7_1432700-;Alias=;ID=PF3D7_1143100-16-PF3D7_1432700;pvalue=0.00564;sequence=GCGCAG;
PF3D7_1432700	fimo	nucleotide_motif	415	420	22.1	+	.	Name=PF3D7_1143100_PF3D7_1432700+;Alias=;ID=PF3D7_1143100-17-PF3D7_1432700;pvalue=0.00611;sequence=GCCTTC;
PF3D7_1432700	fimo	nucleotide_motif	415	420	22.1	-	.	Name=PF3D7_1143100_PF3D7_1432700-;Alias=;ID=PF3D7_1143100-18-PF3D7_1432700;pvalue=0.00611;sequence=GAAGGC;
PF3D7_1432700	fimo	nucleotide_motif	886	891	22	+	.	Name=PF3D7_1143100_PF3D7_1432700+;Alias=;ID=PF3D7_1143100-19-PF3D7_1432700;pvalue=0.00623;sequence=GAGGGG;
PF3D7_1432700	fimo	nucleotide_motif	886	891	22	-	.	Name=PF3D7_1143100_PF3D7_1432700-;Alias=;ID=PF3D7_1143100-20-PF3D7_1432700;pvalue=0.00623;sequence=CCCCTC;
PF3D7_1432800	fimo	nucleotide_motif	90	95	34.1	+	.	Name=PF3D7_1143100_PF3D7_1432800+;Alias=;ID=PF3D7_1143100-1-PF3D7_1432800;pvalue=0.000387;sequence=GGTACC;
PF3D7_1432800	fimo	nucleotide_motif	90	95	34.1	-	.	Name=PF3D7_1143100_PF3D7_1432800-;Alias=;ID=PF3D7_1143100-2-PF3D7_1432800;pvalue=0.000387;sequence=GGTACC;
PF3D7_1432800	fimo	nucleotide_motif	482	487	30.6	+	.	Name=PF3D7_1143100_PF3D7_1432800+;Alias=;ID=PF3D7_1143100-3-PF3D7_1432800;pvalue=0.000869;sequence=GGTAAC;
PF3D7_1432800	fimo	nucleotide_motif	482	487	30.6	-	.	Name=PF3D7_1143100_PF3D7_1432800-;Alias=;ID=PF3D7_1143100-4-PF3D7_1432800;pvalue=0.000869;sequence=GTTACC;
PF3D7_1432800	fimo	nucleotide_motif	161	166	24.8	+	.	Name=PF3D7_1143100_PF3D7_1432800+;Alias=;ID=PF3D7_1143100-5-PF3D7_1432800;pvalue=0.00328;sequence=TCTATC;
PF3D7_1432800	fimo	nucleotide_motif	161	166	24.8	-	.	Name=PF3D7_1143100_PF3D7_1432800-;Alias=;ID=PF3D7_1143100-6-PF3D7_1432800;pvalue=0.00328;sequence=GATAGA;
PF3D7_1432800	fimo	nucleotide_motif	58	63	23.6	+	.	Name=PF3D7_1143100_PF3D7_1432800+;Alias=;ID=PF3D7_1143100-7-PF3D7_1432800;pvalue=0.00437;sequence=GTTAAC;
PF3D7_1432800	fimo	nucleotide_motif	58	63	23.6	-	.	Name=PF3D7_1143100_PF3D7_1432800-;Alias=;ID=PF3D7_1143100-8-PF3D7_1432800;pvalue=0.00437;sequence=GTTAAC;
PF3D7_1432800	fimo	nucleotide_motif	416	421	23.3	+	.	Name=PF3D7_1143100_PF3D7_1432800+;Alias=;ID=PF3D7_1143100-9-PF3D7_1432800;pvalue=0.0047;sequence=TCTAGT;
PF3D7_1432800	fimo	nucleotide_motif	416	421	23.3	-	.	Name=PF3D7_1143100_PF3D7_1432800-;Alias=;ID=PF3D7_1143100-10-PF3D7_1432800;pvalue=0.0047;sequence=ACTAGA;
PF3D7_1432900	fimo	nucleotide_motif	796	801	28.9	+	.	Name=PF3D7_1143100_PF3D7_1432900+;Alias=;ID=PF3D7_1143100-1-PF3D7_1432900;pvalue=0.0013;sequence=TGTAGC;
PF3D7_1432900	fimo	nucleotide_motif	796	801	28.9	-	.	Name=PF3D7_1143100_PF3D7_1432900-;Alias=;ID=PF3D7_1143100-2-PF3D7_1432900;pvalue=0.0013;sequence=GCTACA;
PF3D7_1432900	fimo	nucleotide_motif	725	730	26.9	+	.	Name=PF3D7_1143100_PF3D7_1432900+;Alias=;ID=PF3D7_1143100-3-PF3D7_1432900;pvalue=0.00206;sequence=ACGAGG;
PF3D7_1432900	fimo	nucleotide_motif	725	730	26.9	-	.	Name=PF3D7_1143100_PF3D7_1432900-;Alias=;ID=PF3D7_1143100-4-PF3D7_1432900;pvalue=0.00206;sequence=CCTCGT;
PF3D7_1432900	fimo	nucleotide_motif	696	701	23.8	+	.	Name=PF3D7_1143100_PF3D7_1432900+;Alias=;ID=PF3D7_1143100-5-PF3D7_1432900;pvalue=0.0042;sequence=ATTAGC;
PF3D7_1432900	fimo	nucleotide_motif	696	701	23.8	-	.	Name=PF3D7_1143100_PF3D7_1432900-;Alias=;ID=PF3D7_1143100-6-PF3D7_1432900;pvalue=0.0042;sequence=GCTAAT;
PF3D7_1432900	fimo	nucleotide_motif	450	455	23.6	+	.	Name=PF3D7_1143100_PF3D7_1432900+;Alias=;ID=PF3D7_1143100-7-PF3D7_1432900;pvalue=0.00439;sequence=GCACGT;
PF3D7_1432900	fimo	nucleotide_motif	450	455	23.6	-	.	Name=PF3D7_1143100_PF3D7_1432900-;Alias=;ID=PF3D7_1143100-8-PF3D7_1432900;pvalue=0.00439;sequence=ACGTGC;
PF3D7_1432900	fimo	nucleotide_motif	881	886	22.5	+	.	Name=PF3D7_1143100_PF3D7_1432900+;Alias=;ID=PF3D7_1143100-9-PF3D7_1432900;pvalue=0.00567;sequence=GCACGA;
PF3D7_1432900	fimo	nucleotide_motif	881	886	22.5	-	.	Name=PF3D7_1143100_PF3D7_1432900-;Alias=;ID=PF3D7_1143100-10-PF3D7_1432900;pvalue=0.00567;sequence=TCGTGC;
PF3D7_1432900	fimo	nucleotide_motif	883	888	22	+	.	Name=PF3D7_1143100_PF3D7_1432900+;Alias=;ID=PF3D7_1143100-11-PF3D7_1432900;pvalue=0.00623;sequence=ACGAGT;
PF3D7_1432900	fimo	nucleotide_motif	883	888	22	-	.	Name=PF3D7_1143100_PF3D7_1432900-;Alias=;ID=PF3D7_1143100-12-PF3D7_1432900;pvalue=0.00623;sequence=ACTCGT;
PF3D7_1433000	fimo	nucleotide_motif	239	244	25.9	+	.	Name=PF3D7_1143100_PF3D7_1433000+;Alias=;ID=PF3D7_1143100-1-PF3D7_1433000;pvalue=0.00255;sequence=GGGAAC;
PF3D7_1433000	fimo	nucleotide_motif	239	244	25.9	-	.	Name=PF3D7_1143100_PF3D7_1433000-;Alias=;ID=PF3D7_1143100-2-PF3D7_1433000;pvalue=0.00255;sequence=GTTCCC;
PF3D7_1433000	fimo	nucleotide_motif	80	85	24.5	+	.	Name=PF3D7_1143100_PF3D7_1433000+;Alias=;ID=PF3D7_1143100-3-PF3D7_1433000;pvalue=0.00357;sequence=CCCATC;
PF3D7_1433000	fimo	nucleotide_motif	80	85	24.5	-	.	Name=PF3D7_1143100_PF3D7_1433000-;Alias=;ID=PF3D7_1143100-4-PF3D7_1433000;pvalue=0.00357;sequence=GATGGG;
PF3D7_1433000	fimo	nucleotide_motif	86	91	24.5	+	.	Name=PF3D7_1143100_PF3D7_1433000+;Alias=;ID=PF3D7_1143100-5-PF3D7_1433000;pvalue=0.00357;sequence=ACTAGT;
PF3D7_1433000	fimo	nucleotide_motif	86	91	24.5	-	.	Name=PF3D7_1143100_PF3D7_1433000-;Alias=;ID=PF3D7_1143100-6-PF3D7_1433000;pvalue=0.00357;sequence=ACTAGT;
PF3D7_1433000	fimo	nucleotide_motif	178	183	23.8	+	.	Name=PF3D7_1143100_PF3D7_1433000+;Alias=;ID=PF3D7_1143100-7-PF3D7_1433000;pvalue=0.0042;sequence=GTTAGT;
PF3D7_1433000	fimo	nucleotide_motif	178	183	23.8	-	.	Name=PF3D7_1143100_PF3D7_1433000-;Alias=;ID=PF3D7_1143100-8-PF3D7_1433000;pvalue=0.0042;sequence=ACTAAC;
PF3D7_1433000	fimo	nucleotide_motif	354	359	23.8	+	.	Name=PF3D7_1143100_PF3D7_1433000+;Alias=;ID=PF3D7_1143100-9-PF3D7_1433000;pvalue=0.0042;sequence=GCTAAT;
PF3D7_1433000	fimo	nucleotide_motif	354	359	23.8	-	.	Name=PF3D7_1143100_PF3D7_1433000-;Alias=;ID=PF3D7_1143100-10-PF3D7_1433000;pvalue=0.0042;sequence=ATTAGC;
PF3D7_1433000	fimo	nucleotide_motif	236	241	22.2	+	.	Name=PF3D7_1143100_PF3D7_1433000+;Alias=;ID=PF3D7_1143100-11-PF3D7_1433000;pvalue=0.00605;sequence=GTTGGG;
PF3D7_1433000	fimo	nucleotide_motif	236	241	22.2	-	.	Name=PF3D7_1143100_PF3D7_1433000-;Alias=;ID=PF3D7_1143100-12-PF3D7_1433000;pvalue=0.00605;sequence=CCCAAC;
PF3D7_1433100	fimo	nucleotide_motif	71	76	31.4	+	.	Name=PF3D7_1143100_PF3D7_1433100+;Alias=;ID=PF3D7_1143100-1-PF3D7_1433100;pvalue=0.000719;sequence=CTTAGC;
PF3D7_1433100	fimo	nucleotide_motif	71	76	31.4	-	.	Name=PF3D7_1143100_PF3D7_1433100-;Alias=;ID=PF3D7_1143100-2-PF3D7_1433100;pvalue=0.000719;sequence=GCTAAG;
PF3D7_1433100	fimo	nucleotide_motif	841	846	25.9	+	.	Name=PF3D7_1143100_PF3D7_1433100+;Alias=;ID=PF3D7_1143100-3-PF3D7_1433100;pvalue=0.00255;sequence=GTTCCC;
PF3D7_1433100	fimo	nucleotide_motif	841	846	25.9	-	.	Name=PF3D7_1143100_PF3D7_1433100-;Alias=;ID=PF3D7_1143100-4-PF3D7_1433100;pvalue=0.00255;sequence=GGGAAC;
PF3D7_1433100	fimo	nucleotide_motif	994	999	24.5	+	.	Name=PF3D7_1143100_PF3D7_1433100+;Alias=;ID=PF3D7_1143100-5-PF3D7_1433100;pvalue=0.00357;sequence=ACTAGT;
PF3D7_1433100	fimo	nucleotide_motif	994	999	24.5	-	.	Name=PF3D7_1143100_PF3D7_1433100-;Alias=;ID=PF3D7_1143100-6-PF3D7_1433100;pvalue=0.00357;sequence=ACTAGT;
PF3D7_1433100	fimo	nucleotide_motif	726	731	23.8	+	.	Name=PF3D7_1143100_PF3D7_1433100+;Alias=;ID=PF3D7_1143100-7-PF3D7_1433100;pvalue=0.0042;sequence=ATTAGC;
PF3D7_1433100	fimo	nucleotide_motif	726	731	23.8	-	.	Name=PF3D7_1143100_PF3D7_1433100-;Alias=;ID=PF3D7_1143100-8-PF3D7_1433100;pvalue=0.0042;sequence=GCTAAT;
PF3D7_1433100	fimo	nucleotide_motif	902	907	23.8	+	.	Name=PF3D7_1143100_PF3D7_1433100+;Alias=;ID=PF3D7_1143100-9-PF3D7_1433100;pvalue=0.0042;sequence=ACTAAC;
PF3D7_1433100	fimo	nucleotide_motif	902	907	23.8	-	.	Name=PF3D7_1143100_PF3D7_1433100-;Alias=;ID=PF3D7_1143100-10-PF3D7_1433100;pvalue=0.0042;sequence=GTTAGT;
PF3D7_1433100	fimo	nucleotide_motif	844	849	22.2	+	.	Name=PF3D7_1143100_PF3D7_1433100+;Alias=;ID=PF3D7_1143100-11-PF3D7_1433100;pvalue=0.00605;sequence=CCCAAC;
PF3D7_1433100	fimo	nucleotide_motif	844	849	22.2	-	.	Name=PF3D7_1143100_PF3D7_1433100-;Alias=;ID=PF3D7_1143100-12-PF3D7_1433100;pvalue=0.00605;sequence=GTTGGG;
PF3D7_1433200	fimo	nucleotide_motif	524	529	32.9	+	.	Name=PF3D7_1143100_PF3D7_1433200+;Alias=;ID=PF3D7_1143100-1-PF3D7_1433200;pvalue=0.000518;sequence=GCTTCC;
PF3D7_1433200	fimo	nucleotide_motif	524	529	32.9	-	.	Name=PF3D7_1143100_PF3D7_1433200-;Alias=;ID=PF3D7_1143100-2-PF3D7_1433200;pvalue=0.000518;sequence=GGAAGC;
PF3D7_1433200	fimo	nucleotide_motif	781	786	26.1	+	.	Name=PF3D7_1143100_PF3D7_1433200+;Alias=;ID=PF3D7_1143100-3-PF3D7_1433200;pvalue=0.00247;sequence=GATAAC;
PF3D7_1433200	fimo	nucleotide_motif	781	786	26.1	-	.	Name=PF3D7_1143100_PF3D7_1433200-;Alias=;ID=PF3D7_1143100-4-PF3D7_1433200;pvalue=0.00247;sequence=GTTATC;
PF3D7_1433200	fimo	nucleotide_motif	222	227	26	+	.	Name=PF3D7_1143100_PF3D7_1433200+;Alias=;ID=PF3D7_1143100-5-PF3D7_1433200;pvalue=0.00253;sequence=AGGAGC;
PF3D7_1433200	fimo	nucleotide_motif	222	227	26	-	.	Name=PF3D7_1143100_PF3D7_1433200-;Alias=;ID=PF3D7_1143100-6-PF3D7_1433200;pvalue=0.00253;sequence=GCTCCT;
PF3D7_1433200	fimo	nucleotide_motif	510	515	24.8	+	.	Name=PF3D7_1143100_PF3D7_1433200+;Alias=;ID=PF3D7_1143100-7-PF3D7_1433200;pvalue=0.00328;sequence=TCTATC;
PF3D7_1433200	fimo	nucleotide_motif	510	515	24.8	-	.	Name=PF3D7_1143100_PF3D7_1433200-;Alias=;ID=PF3D7_1143100-8-PF3D7_1433200;pvalue=0.00328;sequence=GATAGA;
PF3D7_1433200	fimo	nucleotide_motif	333	338	24.7	+	.	Name=PF3D7_1143100_PF3D7_1433200+;Alias=;ID=PF3D7_1143100-9-PF3D7_1433200;pvalue=0.00338;sequence=TCTCCC;
PF3D7_1433200	fimo	nucleotide_motif	333	338	24.7	-	.	Name=PF3D7_1143100_PF3D7_1433200-;Alias=;ID=PF3D7_1143100-10-PF3D7_1433200;pvalue=0.00338;sequence=GGGAGA;
PF3D7_1433300	fimo	nucleotide_motif	951	956	34.2	+	.	Name=PF3D7_1143100_PF3D7_1433300+;Alias=;ID=PF3D7_1143100-1-PF3D7_1433300;pvalue=0.000383;sequence=GCCCAC;
PF3D7_1433300	fimo	nucleotide_motif	951	956	34.2	-	.	Name=PF3D7_1143100_PF3D7_1433300-;Alias=;ID=PF3D7_1143100-2-PF3D7_1433300;pvalue=0.000383;sequence=GTGGGC;
PF3D7_1433300	fimo	nucleotide_motif	947	952	26.9	+	.	Name=PF3D7_1143100_PF3D7_1433300+;Alias=;ID=PF3D7_1143100-3-PF3D7_1433300;pvalue=0.00205;sequence=AATAGC;
PF3D7_1433300	fimo	nucleotide_motif	947	952	26.9	-	.	Name=PF3D7_1143100_PF3D7_1433300-;Alias=;ID=PF3D7_1143100-4-PF3D7_1433300;pvalue=0.00205;sequence=GCTATT;
PF3D7_1433300	fimo	nucleotide_motif	439	444	24.8	+	.	Name=PF3D7_1143100_PF3D7_1433300+;Alias=;ID=PF3D7_1143100-5-PF3D7_1433300;pvalue=0.00328;sequence=TATAGC;
PF3D7_1433300	fimo	nucleotide_motif	439	444	24.8	-	.	Name=PF3D7_1143100_PF3D7_1433300-;Alias=;ID=PF3D7_1143100-6-PF3D7_1433300;pvalue=0.00328;sequence=GCTATA;
PF3D7_1433300	fimo	nucleotide_motif	628	633	24.8	+	.	Name=PF3D7_1143100_PF3D7_1433300+;Alias=;ID=PF3D7_1143100-7-PF3D7_1433300;pvalue=0.00328;sequence=TATAGC;
PF3D7_1433300	fimo	nucleotide_motif	628	633	24.8	-	.	Name=PF3D7_1143100_PF3D7_1433300-;Alias=;ID=PF3D7_1143100-8-PF3D7_1433300;pvalue=0.00328;sequence=GCTATA;
PF3D7_1433300	fimo	nucleotide_motif	18	23	23.8	+	.	Name=PF3D7_1143100_PF3D7_1433300+;Alias=;ID=PF3D7_1143100-9-PF3D7_1433300;pvalue=0.0042;sequence=GTTAGT;
PF3D7_1433300	fimo	nucleotide_motif	18	23	23.8	-	.	Name=PF3D7_1143100_PF3D7_1433300-;Alias=;ID=PF3D7_1143100-10-PF3D7_1433300;pvalue=0.0042;sequence=ACTAAC;
PF3D7_1433300	fimo	nucleotide_motif	382	387	23.7	+	.	Name=PF3D7_1143100_PF3D7_1433300+;Alias=;ID=PF3D7_1143100-11-PF3D7_1433300;pvalue=0.00421;sequence=GGCATC;
PF3D7_1433300	fimo	nucleotide_motif	382	387	23.7	-	.	Name=PF3D7_1143100_PF3D7_1433300-;Alias=;ID=PF3D7_1143100-12-PF3D7_1433300;pvalue=0.00421;sequence=GATGCC;
PF3D7_1433400	fimo	nucleotide_motif	869	874	37.5	+	.	Name=PF3D7_1143100_PF3D7_1433400+;Alias=;ID=PF3D7_1143100-1-PF3D7_1433400;pvalue=0.000178;sequence=GTTAGC;
PF3D7_1433400	fimo	nucleotide_motif	869	874	37.5	-	.	Name=PF3D7_1143100_PF3D7_1433400-;Alias=;ID=PF3D7_1143100-2-PF3D7_1433400;pvalue=0.000178;sequence=GCTAAC;
PF3D7_1433400	fimo	nucleotide_motif	951	956	22.2	+	.	Name=PF3D7_1143100_PF3D7_1433400+;Alias=;ID=PF3D7_1143100-3-PF3D7_1433400;pvalue=0.00608;sequence=ACCACC;
PF3D7_1433400	fimo	nucleotide_motif	951	956	22.2	-	.	Name=PF3D7_1143100_PF3D7_1433400-;Alias=;ID=PF3D7_1143100-4-PF3D7_1433400;pvalue=0.00608;sequence=GGTGGT;
PF3D7_1433500	fimo	nucleotide_motif	856	861	35.3	+	.	Name=PF3D7_1143100_PF3D7_1433500+;Alias=;ID=PF3D7_1143100-1-PF3D7_1433500;pvalue=0.000294;sequence=GCAGGC;
PF3D7_1433500	fimo	nucleotide_motif	856	861	35.3	-	.	Name=PF3D7_1143100_PF3D7_1433500-;Alias=;ID=PF3D7_1143100-2-PF3D7_1433500;pvalue=0.000294;sequence=GCCTGC;
PF3D7_1433500	fimo	nucleotide_motif	891	896	30.1	+	.	Name=PF3D7_1143100_PF3D7_1433500+;Alias=;ID=PF3D7_1143100-3-PF3D7_1433500;pvalue=0.000965;sequence=GAAAGC;
PF3D7_1433500	fimo	nucleotide_motif	891	896	30.1	-	.	Name=PF3D7_1143100_PF3D7_1433500-;Alias=;ID=PF3D7_1143100-4-PF3D7_1433500;pvalue=0.000965;sequence=GCTTTC;
PF3D7_1433500	fimo	nucleotide_motif	881	886	28.9	+	.	Name=PF3D7_1143100_PF3D7_1433500+;Alias=;ID=PF3D7_1143100-5-PF3D7_1433500;pvalue=0.0013;sequence=TGTAGC;
PF3D7_1433500	fimo	nucleotide_motif	881	886	28.9	-	.	Name=PF3D7_1143100_PF3D7_1433500-;Alias=;ID=PF3D7_1143100-6-PF3D7_1433500;pvalue=0.0013;sequence=GCTACA;
PF3D7_1433500	fimo	nucleotide_motif	627	632	26	+	.	Name=PF3D7_1143100_PF3D7_1433500+;Alias=;ID=PF3D7_1143100-7-PF3D7_1433500;pvalue=0.00253;sequence=ACGACC;
PF3D7_1433500	fimo	nucleotide_motif	627	632	26	-	.	Name=PF3D7_1143100_PF3D7_1433500-;Alias=;ID=PF3D7_1143100-8-PF3D7_1433500;pvalue=0.00253;sequence=GGTCGT;
PF3D7_1433500	fimo	nucleotide_motif	280	285	22.2	+	.	Name=PF3D7_1143100_PF3D7_1433500+;Alias=;ID=PF3D7_1143100-9-PF3D7_1433500;pvalue=0.00608;sequence=ACCACC;
PF3D7_1433500	fimo	nucleotide_motif	280	285	22.2	-	.	Name=PF3D7_1143100_PF3D7_1433500-;Alias=;ID=PF3D7_1143100-10-PF3D7_1433500;pvalue=0.00608;sequence=GGTGGT;
PF3D7_1433600	fimo	nucleotide_motif	224	229	25.8	+	.	Name=PF3D7_1143100_PF3D7_1433600+;Alias=;ID=PF3D7_1143100-1-PF3D7_1433600;pvalue=0.00264;sequence=GCAAGA;
PF3D7_1433600	fimo	nucleotide_motif	224	229	25.8	-	.	Name=PF3D7_1143100_PF3D7_1433600-;Alias=;ID=PF3D7_1143100-2-PF3D7_1433600;pvalue=0.00264;sequence=TCTTGC;
PF3D7_1433600	fimo	nucleotide_motif	794	799	22.2	+	.	Name=PF3D7_1143100_PF3D7_1433600+;Alias=;ID=PF3D7_1143100-3-PF3D7_1433600;pvalue=0.00605;sequence=TAGAGC;
PF3D7_1433600	fimo	nucleotide_motif	794	799	22.2	-	.	Name=PF3D7_1143100_PF3D7_1433600-;Alias=;ID=PF3D7_1143100-4-PF3D7_1433600;pvalue=0.00605;sequence=GCTCTA;
PF3D7_1433600	fimo	nucleotide_motif	185	190	22	+	.	Name=PF3D7_1143100_PF3D7_1433600+;Alias=;ID=PF3D7_1143100-5-PF3D7_1433600;pvalue=0.00623;sequence=ACTCGT;
PF3D7_1433600	fimo	nucleotide_motif	185	190	22	-	.	Name=PF3D7_1143100_PF3D7_1433600-;Alias=;ID=PF3D7_1143100-6-PF3D7_1433600;pvalue=0.00623;sequence=ACGAGT;
PF3D7_1433700	fimo	nucleotide_motif	239	244	24.8	+	.	Name=PF3D7_1143100_PF3D7_1433700+;Alias=;ID=PF3D7_1143100-1-PF3D7_1433700;pvalue=0.00328;sequence=TATAGC;
PF3D7_1433700	fimo	nucleotide_motif	239	244	24.8	-	.	Name=PF3D7_1143100_PF3D7_1433700-;Alias=;ID=PF3D7_1143100-2-PF3D7_1433700;pvalue=0.00328;sequence=GCTATA;
PF3D7_1433700	fimo	nucleotide_motif	271	276	24.8	+	.	Name=PF3D7_1143100_PF3D7_1433700+;Alias=;ID=PF3D7_1143100-3-PF3D7_1433700;pvalue=0.00328;sequence=GATAGA;
PF3D7_1433700	fimo	nucleotide_motif	271	276	24.8	-	.	Name=PF3D7_1143100_PF3D7_1433700-;Alias=;ID=PF3D7_1143100-4-PF3D7_1433700;pvalue=0.00328;sequence=TCTATC;
PF3D7_1433700	fimo	nucleotide_motif	628	633	22.5	+	.	Name=PF3D7_1143100_PF3D7_1433700+;Alias=;ID=PF3D7_1143100-5-PF3D7_1433700;pvalue=0.00564;sequence=CCGCAC;
PF3D7_1433700	fimo	nucleotide_motif	628	633	22.5	-	.	Name=PF3D7_1143100_PF3D7_1433700-;Alias=;ID=PF3D7_1143100-6-PF3D7_1433700;pvalue=0.00564;sequence=GTGCGG;
PF3D7_1433700	fimo	nucleotide_motif	443	448	22.2	+	.	Name=PF3D7_1143100_PF3D7_1433700+;Alias=;ID=PF3D7_1143100-7-PF3D7_1433700;pvalue=0.00605;sequence=GAGAGA;
PF3D7_1433700	fimo	nucleotide_motif	443	448	22.2	-	.	Name=PF3D7_1143100_PF3D7_1433700-;Alias=;ID=PF3D7_1143100-8-PF3D7_1433700;pvalue=0.00605;sequence=TCTCTC;
PF3D7_1433700	fimo	nucleotide_motif	840	845	22.2	+	.	Name=PF3D7_1143100_PF3D7_1433700+;Alias=;ID=PF3D7_1143100-9-PF3D7_1433700;pvalue=0.00605;sequence=GAGAGA;
PF3D7_1433700	fimo	nucleotide_motif	842	847	22.2	+	.	Name=PF3D7_1143100_PF3D7_1433700+;Alias=;ID=PF3D7_1143100-10-PF3D7_1433700;pvalue=0.00605;sequence=GAGAGA;
PF3D7_1433700	fimo	nucleotide_motif	840	845	22.2	-	.	Name=PF3D7_1143100_PF3D7_1433700-;Alias=;ID=PF3D7_1143100-11-PF3D7_1433700;pvalue=0.00605;sequence=TCTCTC;
PF3D7_1433700	fimo	nucleotide_motif	842	847	22.2	-	.	Name=PF3D7_1143100_PF3D7_1433700-;Alias=;ID=PF3D7_1143100-12-PF3D7_1433700;pvalue=0.00605;sequence=TCTCTC;
PF3D7_1433800	fimo	nucleotide_motif	788	793	26	+	.	Name=PF3D7_1143100_PF3D7_1433800+;Alias=;ID=PF3D7_1143100-1-PF3D7_1433800;pvalue=0.0025;sequence=GTGAGG;
PF3D7_1433800	fimo	nucleotide_motif	788	793	26	-	.	Name=PF3D7_1143100_PF3D7_1433800-;Alias=;ID=PF3D7_1143100-2-PF3D7_1433800;pvalue=0.0025;sequence=CCTCAC;
PF3D7_1433800	fimo	nucleotide_motif	209	214	24.8	+	.	Name=PF3D7_1143100_PF3D7_1433800+;Alias=;ID=PF3D7_1143100-3-PF3D7_1433800;pvalue=0.00328;sequence=TATAGC;
PF3D7_1433800	fimo	nucleotide_motif	209	214	24.8	-	.	Name=PF3D7_1143100_PF3D7_1433800-;Alias=;ID=PF3D7_1143100-4-PF3D7_1433800;pvalue=0.00328;sequence=GCTATA;
PF3D7_1433800	fimo	nucleotide_motif	351	356	24.8	+	.	Name=PF3D7_1143100_PF3D7_1433800+;Alias=;ID=PF3D7_1143100-5-PF3D7_1433800;pvalue=0.00328;sequence=TATAGC;
PF3D7_1433800	fimo	nucleotide_motif	351	356	24.8	-	.	Name=PF3D7_1143100_PF3D7_1433800-;Alias=;ID=PF3D7_1143100-6-PF3D7_1433800;pvalue=0.00328;sequence=GCTATA;
PF3D7_1433800	fimo	nucleotide_motif	840	845	24.8	+	.	Name=PF3D7_1143100_PF3D7_1433800+;Alias=;ID=PF3D7_1143100-7-PF3D7_1433800;pvalue=0.00328;sequence=GATAGA;
PF3D7_1433800	fimo	nucleotide_motif	840	845	24.8	-	.	Name=PF3D7_1143100_PF3D7_1433800-;Alias=;ID=PF3D7_1143100-8-PF3D7_1433800;pvalue=0.00328;sequence=TCTATC;
PF3D7_1433800	fimo	nucleotide_motif	492	497	23.1	+	.	Name=PF3D7_1143100_PF3D7_1433800+;Alias=;ID=PF3D7_1143100-9-PF3D7_1433800;pvalue=0.00489;sequence=ACTCTC;
PF3D7_1433800	fimo	nucleotide_motif	492	497	23.1	-	.	Name=PF3D7_1143100_PF3D7_1433800-;Alias=;ID=PF3D7_1143100-10-PF3D7_1433800;pvalue=0.00489;sequence=GAGAGT;
PF3D7_1433800	fimo	nucleotide_motif	760	765	22.2	+	.	Name=PF3D7_1143100_PF3D7_1433800+;Alias=;ID=PF3D7_1143100-11-PF3D7_1433800;pvalue=0.00605;sequence=TCTCTC;
PF3D7_1433800	fimo	nucleotide_motif	762	767	22.2	+	.	Name=PF3D7_1143100_PF3D7_1433800+;Alias=;ID=PF3D7_1143100-12-PF3D7_1433800;pvalue=0.00605;sequence=TCTCTC;
PF3D7_1433800	fimo	nucleotide_motif	760	765	22.2	-	.	Name=PF3D7_1143100_PF3D7_1433800-;Alias=;ID=PF3D7_1143100-13-PF3D7_1433800;pvalue=0.00605;sequence=GAGAGA;
PF3D7_1433800	fimo	nucleotide_motif	762	767	22.2	-	.	Name=PF3D7_1143100_PF3D7_1433800-;Alias=;ID=PF3D7_1143100-14-PF3D7_1433800;pvalue=0.00605;sequence=GAGAGA;
PF3D7_1433900	fimo	nucleotide_motif	739	744	32.5	+	.	Name=PF3D7_1143100_PF3D7_1433900+;Alias=;ID=PF3D7_1143100-1-PF3D7_1433900;pvalue=0.000566;sequence=GGTATC;
PF3D7_1433900	fimo	nucleotide_motif	739	744	32.5	-	.	Name=PF3D7_1143100_PF3D7_1433900-;Alias=;ID=PF3D7_1143100-2-PF3D7_1433900;pvalue=0.000566;sequence=GATACC;
PF3D7_1433900	fimo	nucleotide_motif	486	491	29.2	+	.	Name=PF3D7_1143100_PF3D7_1433900+;Alias=;ID=PF3D7_1143100-3-PF3D7_1433900;pvalue=0.0012;sequence=GGGTGC;
PF3D7_1433900	fimo	nucleotide_motif	486	491	29.2	-	.	Name=PF3D7_1143100_PF3D7_1433900-;Alias=;ID=PF3D7_1143100-4-PF3D7_1433900;pvalue=0.0012;sequence=GCACCC;
PF3D7_1433900	fimo	nucleotide_motif	487	492	28.5	+	.	Name=PF3D7_1143100_PF3D7_1433900+;Alias=;ID=PF3D7_1143100-5-PF3D7_1433900;pvalue=0.00142;sequence=GGTGCC;
PF3D7_1433900	fimo	nucleotide_motif	487	492	28.5	-	.	Name=PF3D7_1143100_PF3D7_1433900-;Alias=;ID=PF3D7_1143100-6-PF3D7_1433900;pvalue=0.00142;sequence=GGCACC;
PF3D7_1433900	fimo	nucleotide_motif	929	934	26.7	+	.	Name=PF3D7_1143100_PF3D7_1433900+;Alias=;ID=PF3D7_1143100-7-PF3D7_1433900;pvalue=0.00216;sequence=GTTTGC;
PF3D7_1433900	fimo	nucleotide_motif	929	934	26.7	-	.	Name=PF3D7_1143100_PF3D7_1433900-;Alias=;ID=PF3D7_1143100-8-PF3D7_1433900;pvalue=0.00216;sequence=GCAAAC;
PF3D7_1433900	fimo	nucleotide_motif	23	28	24.8	+	.	Name=PF3D7_1143100_PF3D7_1433900+;Alias=;ID=PF3D7_1143100-9-PF3D7_1433900;pvalue=0.00328;sequence=GCTATA;
PF3D7_1433900	fimo	nucleotide_motif	23	28	24.8	-	.	Name=PF3D7_1143100_PF3D7_1433900-;Alias=;ID=PF3D7_1143100-10-PF3D7_1433900;pvalue=0.00328;sequence=TATAGC;
PF3D7_1433900	fimo	nucleotide_motif	165	170	24.8	+	.	Name=PF3D7_1143100_PF3D7_1433900+;Alias=;ID=PF3D7_1143100-11-PF3D7_1433900;pvalue=0.00328;sequence=GCTATA;
PF3D7_1433900	fimo	nucleotide_motif	165	170	24.8	-	.	Name=PF3D7_1143100_PF3D7_1433900-;Alias=;ID=PF3D7_1143100-12-PF3D7_1433900;pvalue=0.00328;sequence=TATAGC;
PF3D7_1433900	fimo	nucleotide_motif	844	849	24.8	+	.	Name=PF3D7_1143100_PF3D7_1433900+;Alias=;ID=PF3D7_1143100-13-PF3D7_1433900;pvalue=0.00328;sequence=GATAGA;
PF3D7_1433900	fimo	nucleotide_motif	844	849	24.8	-	.	Name=PF3D7_1143100_PF3D7_1433900-;Alias=;ID=PF3D7_1143100-14-PF3D7_1433900;pvalue=0.00328;sequence=TCTATC;
PF3D7_1434000	fimo	nucleotide_motif	111	116	26.9	+	.	Name=PF3D7_1143100_PF3D7_1434000+;Alias=;ID=PF3D7_1143100-1-PF3D7_1434000;pvalue=0.00205;sequence=GATAGT;
PF3D7_1434000	fimo	nucleotide_motif	111	116	26.9	-	.	Name=PF3D7_1143100_PF3D7_1434000-;Alias=;ID=PF3D7_1143100-2-PF3D7_1434000;pvalue=0.00205;sequence=ACTATC;
PF3D7_1434000	fimo	nucleotide_motif	420	425	23.8	+	.	Name=PF3D7_1143100_PF3D7_1434000+;Alias=;ID=PF3D7_1143100-3-PF3D7_1434000;pvalue=0.0042;sequence=GCTAAT;
PF3D7_1434000	fimo	nucleotide_motif	420	425	23.8	-	.	Name=PF3D7_1143100_PF3D7_1434000-;Alias=;ID=PF3D7_1143100-4-PF3D7_1434000;pvalue=0.0042;sequence=ATTAGC;
PF3D7_1434000	fimo	nucleotide_motif	754	759	23.1	+	.	Name=PF3D7_1143100_PF3D7_1434000+;Alias=;ID=PF3D7_1143100-5-PF3D7_1434000;pvalue=0.00489;sequence=ACTCTC;
PF3D7_1434000	fimo	nucleotide_motif	754	759	23.1	-	.	Name=PF3D7_1143100_PF3D7_1434000-;Alias=;ID=PF3D7_1143100-6-PF3D7_1434000;pvalue=0.00489;sequence=GAGAGT;
PF3D7_1434000	fimo	nucleotide_motif	958	963	22.6	+	.	Name=PF3D7_1143100_PF3D7_1434000+;Alias=;ID=PF3D7_1143100-7-PF3D7_1434000;pvalue=0.00554;sequence=TCTAAC;
PF3D7_1434000	fimo	nucleotide_motif	958	963	22.6	-	.	Name=PF3D7_1143100_PF3D7_1434000-;Alias=;ID=PF3D7_1143100-8-PF3D7_1434000;pvalue=0.00554;sequence=GTTAGA;
PF3D7_1434100	fimo	nucleotide_motif	711	716	23.8	+	.	Name=PF3D7_1143100_PF3D7_1434100+;Alias=;ID=PF3D7_1143100-1-PF3D7_1434100;pvalue=0.0042;sequence=ATTAGC;
PF3D7_1434100	fimo	nucleotide_motif	711	716	23.8	-	.	Name=PF3D7_1143100_PF3D7_1434100-;Alias=;ID=PF3D7_1143100-2-PF3D7_1434100;pvalue=0.0042;sequence=GCTAAT;
PF3D7_1434100	fimo	nucleotide_motif	377	382	23.1	+	.	Name=PF3D7_1143100_PF3D7_1434100+;Alias=;ID=PF3D7_1143100-3-PF3D7_1434100;pvalue=0.00489;sequence=GAGAGT;
PF3D7_1434100	fimo	nucleotide_motif	377	382	23.1	-	.	Name=PF3D7_1143100_PF3D7_1434100-;Alias=;ID=PF3D7_1143100-4-PF3D7_1434100;pvalue=0.00489;sequence=ACTCTC;
PF3D7_1434100	fimo	nucleotide_motif	173	178	22.6	+	.	Name=PF3D7_1143100_PF3D7_1434100+;Alias=;ID=PF3D7_1143100-5-PF3D7_1434100;pvalue=0.00554;sequence=GTTAGA;
PF3D7_1434100	fimo	nucleotide_motif	173	178	22.6	-	.	Name=PF3D7_1143100_PF3D7_1434100-;Alias=;ID=PF3D7_1143100-6-PF3D7_1434100;pvalue=0.00554;sequence=TCTAAC;
PF3D7_1434200	fimo	nucleotide_motif	308	313	53.1	+	.	Name=PF3D7_1143100_PF3D7_1434200+;Alias=;ID=PF3D7_1143100-1-PF3D7_1434200;pvalue=4.86e-06;sequence=GCTCGC;
PF3D7_1434200	fimo	nucleotide_motif	308	313	53.1	-	.	Name=PF3D7_1143100_PF3D7_1434200-;Alias=;ID=PF3D7_1143100-2-PF3D7_1434200;pvalue=4.86e-06;sequence=GCGAGC;
PF3D7_1434200	fimo	nucleotide_motif	212	217	28.8	+	.	Name=PF3D7_1143100_PF3D7_1434200+;Alias=;ID=PF3D7_1143100-3-PF3D7_1434200;pvalue=0.00132;sequence=GCCACG;
PF3D7_1434200	fimo	nucleotide_motif	212	217	28.8	-	.	Name=PF3D7_1143100_PF3D7_1434200-;Alias=;ID=PF3D7_1143100-4-PF3D7_1434200;pvalue=0.00132;sequence=CGTGGC;
PF3D7_1434200	fimo	nucleotide_motif	177	182	25.9	+	.	Name=PF3D7_1143100_PF3D7_1434200+;Alias=;ID=PF3D7_1143100-5-PF3D7_1434200;pvalue=0.00255;sequence=GGGAAC;
PF3D7_1434200	fimo	nucleotide_motif	177	182	25.9	-	.	Name=PF3D7_1143100_PF3D7_1434200-;Alias=;ID=PF3D7_1143100-6-PF3D7_1434200;pvalue=0.00255;sequence=GTTCCC;
PF3D7_1434200	fimo	nucleotide_motif	304	309	23.8	+	.	Name=PF3D7_1143100_PF3D7_1434200+;Alias=;ID=PF3D7_1143100-7-PF3D7_1434200;pvalue=0.0042;sequence=ATTAGC;
PF3D7_1434200	fimo	nucleotide_motif	304	309	23.8	-	.	Name=PF3D7_1143100_PF3D7_1434200-;Alias=;ID=PF3D7_1143100-8-PF3D7_1434200;pvalue=0.0042;sequence=GCTAAT;
PF3D7_1434200	fimo	nucleotide_motif	916	921	23.3	+	.	Name=PF3D7_1143100_PF3D7_1434200+;Alias=;ID=PF3D7_1143100-9-PF3D7_1434200;pvalue=0.0047;sequence=ACTAGA;
PF3D7_1434200	fimo	nucleotide_motif	916	921	23.3	-	.	Name=PF3D7_1143100_PF3D7_1434200-;Alias=;ID=PF3D7_1143100-10-PF3D7_1434200;pvalue=0.0047;sequence=TCTAGT;
PF3D7_1434300	fimo	nucleotide_motif	845	850	29.3	+	.	Name=PF3D7_1143100_PF3D7_1434300+;Alias=;ID=PF3D7_1143100-1-PF3D7_1434300;pvalue=0.00117;sequence=GATATC;
PF3D7_1434300	fimo	nucleotide_motif	845	850	29.3	-	.	Name=PF3D7_1143100_PF3D7_1434300-;Alias=;ID=PF3D7_1143100-2-PF3D7_1434300;pvalue=0.00117;sequence=GATATC;
PF3D7_1434300	fimo	nucleotide_motif	588	593	26.7	+	.	Name=PF3D7_1143100_PF3D7_1434300+;Alias=;ID=PF3D7_1143100-3-PF3D7_1434300;pvalue=0.00216;sequence=GTAAGC;
PF3D7_1434300	fimo	nucleotide_motif	588	593	26.7	-	.	Name=PF3D7_1143100_PF3D7_1434300-;Alias=;ID=PF3D7_1143100-4-PF3D7_1434300;pvalue=0.00216;sequence=GCTTAC;
PF3D7_1434300	fimo	nucleotide_motif	196	201	23.6	+	.	Name=PF3D7_1143100_PF3D7_1434300+;Alias=;ID=PF3D7_1143100-5-PF3D7_1434300;pvalue=0.00437;sequence=GTTAAC;
PF3D7_1434300	fimo	nucleotide_motif	196	201	23.6	-	.	Name=PF3D7_1143100_PF3D7_1434300-;Alias=;ID=PF3D7_1143100-6-PF3D7_1434300;pvalue=0.00437;sequence=GTTAAC;
PF3D7_1434300	fimo	nucleotide_motif	546	551	22	+	.	Name=PF3D7_1143100_PF3D7_1434300+;Alias=;ID=PF3D7_1143100-7-PF3D7_1434300;pvalue=0.00623;sequence=GAGGGG;
PF3D7_1434300	fimo	nucleotide_motif	546	551	22	-	.	Name=PF3D7_1143100_PF3D7_1434300-;Alias=;ID=PF3D7_1143100-8-PF3D7_1434300;pvalue=0.00623;sequence=CCCCTC;
PF3D7_1434400	fimo	nucleotide_motif	600	605	36.4	+	.	Name=PF3D7_1143100_PF3D7_1434400+;Alias=;ID=PF3D7_1143100-1-PF3D7_1434400;pvalue=0.000227;sequence=TCTAGC;
PF3D7_1434400	fimo	nucleotide_motif	600	605	36.4	-	.	Name=PF3D7_1143100_PF3D7_1434400-;Alias=;ID=PF3D7_1143100-2-PF3D7_1434400;pvalue=0.000227;sequence=GCTAGA;
PF3D7_1434400	fimo	nucleotide_motif	40	45	28.9	+	.	Name=PF3D7_1143100_PF3D7_1434400+;Alias=;ID=PF3D7_1143100-3-PF3D7_1434400;pvalue=0.0013;sequence=TCTACC;
PF3D7_1434400	fimo	nucleotide_motif	40	45	28.9	-	.	Name=PF3D7_1143100_PF3D7_1434400-;Alias=;ID=PF3D7_1143100-4-PF3D7_1434400;pvalue=0.0013;sequence=GGTAGA;
PF3D7_1434400	fimo	nucleotide_motif	509	514	23.6	+	.	Name=PF3D7_1143100_PF3D7_1434400+;Alias=;ID=PF3D7_1143100-5-PF3D7_1434400;pvalue=0.00437;sequence=GTTAAC;
PF3D7_1434400	fimo	nucleotide_motif	509	514	23.6	-	.	Name=PF3D7_1143100_PF3D7_1434400-;Alias=;ID=PF3D7_1143100-6-PF3D7_1434400;pvalue=0.00437;sequence=GTTAAC;
PF3D7_1434400	fimo	nucleotide_motif	325	330	23.1	+	.	Name=PF3D7_1143100_PF3D7_1434400+;Alias=;ID=PF3D7_1143100-7-PF3D7_1434400;pvalue=0.00491;sequence=GCGTAC;
PF3D7_1434400	fimo	nucleotide_motif	325	330	23.1	-	.	Name=PF3D7_1143100_PF3D7_1434400-;Alias=;ID=PF3D7_1143100-8-PF3D7_1434400;pvalue=0.00491;sequence=GTACGC;
PF3D7_1434400	fimo	nucleotide_motif	563	568	23.1	+	.	Name=PF3D7_1143100_PF3D7_1434400+;Alias=;ID=PF3D7_1143100-9-PF3D7_1434400;pvalue=0.00491;sequence=GTGTGC;
PF3D7_1434400	fimo	nucleotide_motif	563	568	23.1	-	.	Name=PF3D7_1143100_PF3D7_1434400-;Alias=;ID=PF3D7_1143100-10-PF3D7_1434400;pvalue=0.00491;sequence=GCACAC;
PF3D7_1434400	fimo	nucleotide_motif	963	968	22.2	+	.	Name=PF3D7_1143100_PF3D7_1434400+;Alias=;ID=PF3D7_1143100-11-PF3D7_1434400;pvalue=0.00608;sequence=ACCACC;
PF3D7_1434400	fimo	nucleotide_motif	963	968	22.2	-	.	Name=PF3D7_1143100_PF3D7_1434400-;Alias=;ID=PF3D7_1143100-12-PF3D7_1434400;pvalue=0.00608;sequence=GGTGGT;
PF3D7_1434500	fimo	nucleotide_motif	97	102	24.8	+	.	Name=PF3D7_1143100_PF3D7_1434500+;Alias=;ID=PF3D7_1143100-1-PF3D7_1434500;pvalue=0.00328;sequence=TATAGC;
PF3D7_1434500	fimo	nucleotide_motif	97	102	24.8	-	.	Name=PF3D7_1143100_PF3D7_1434500-;Alias=;ID=PF3D7_1143100-2-PF3D7_1434500;pvalue=0.00328;sequence=GCTATA;
PF3D7_1434500	fimo	nucleotide_motif	271	276	24.8	+	.	Name=PF3D7_1143100_PF3D7_1434500+;Alias=;ID=PF3D7_1143100-3-PF3D7_1434500;pvalue=0.00328;sequence=GCTATA;
PF3D7_1434500	fimo	nucleotide_motif	271	276	24.8	-	.	Name=PF3D7_1143100_PF3D7_1434500-;Alias=;ID=PF3D7_1143100-4-PF3D7_1434500;pvalue=0.00328;sequence=TATAGC;
PF3D7_1434500	fimo	nucleotide_motif	658	663	23.6	+	.	Name=PF3D7_1143100_PF3D7_1434500+;Alias=;ID=PF3D7_1143100-5-PF3D7_1434500;pvalue=0.00437;sequence=GTTAAC;
PF3D7_1434500	fimo	nucleotide_motif	658	663	23.6	-	.	Name=PF3D7_1143100_PF3D7_1434500-;Alias=;ID=PF3D7_1143100-6-PF3D7_1434500;pvalue=0.00437;sequence=GTTAAC;
PF3D7_1434600	fimo	nucleotide_motif	414	419	30.1	+	.	Name=PF3D7_1143100_PF3D7_1434600+;Alias=;ID=PF3D7_1143100-1-PF3D7_1434600;pvalue=0.000965;sequence=GCTTTC;
PF3D7_1434600	fimo	nucleotide_motif	414	419	30.1	-	.	Name=PF3D7_1143100_PF3D7_1434600-;Alias=;ID=PF3D7_1143100-2-PF3D7_1434600;pvalue=0.000965;sequence=GAAAGC;
PF3D7_1434600	fimo	nucleotide_motif	410	415	26.9	+	.	Name=PF3D7_1143100_PF3D7_1434600+;Alias=;ID=PF3D7_1143100-3-PF3D7_1434600;pvalue=0.00205;sequence=AATAGC;
PF3D7_1434600	fimo	nucleotide_motif	410	415	26.9	-	.	Name=PF3D7_1143100_PF3D7_1434600-;Alias=;ID=PF3D7_1143100-4-PF3D7_1434600;pvalue=0.00205;sequence=GCTATT;
PF3D7_1434600	fimo	nucleotide_motif	79	84	24.8	+	.	Name=PF3D7_1143100_PF3D7_1434600+;Alias=;ID=PF3D7_1143100-5-PF3D7_1434600;pvalue=0.00328;sequence=TATAGC;
PF3D7_1434600	fimo	nucleotide_motif	79	84	24.8	-	.	Name=PF3D7_1143100_PF3D7_1434600-;Alias=;ID=PF3D7_1143100-6-PF3D7_1434600;pvalue=0.00328;sequence=GCTATA;
PF3D7_1434600	fimo	nucleotide_motif	253	258	24.8	+	.	Name=PF3D7_1143100_PF3D7_1434600+;Alias=;ID=PF3D7_1143100-7-PF3D7_1434600;pvalue=0.00328;sequence=GCTATA;
PF3D7_1434600	fimo	nucleotide_motif	253	258	24.8	-	.	Name=PF3D7_1143100_PF3D7_1434600-;Alias=;ID=PF3D7_1143100-8-PF3D7_1434600;pvalue=0.00328;sequence=TATAGC;
PF3D7_1434600	fimo	nucleotide_motif	506	511	24.8	+	.	Name=PF3D7_1143100_PF3D7_1434600+;Alias=;ID=PF3D7_1143100-9-PF3D7_1434600;pvalue=0.00328;sequence=GATAGA;
PF3D7_1434600	fimo	nucleotide_motif	506	511	24.8	-	.	Name=PF3D7_1143100_PF3D7_1434600-;Alias=;ID=PF3D7_1143100-10-PF3D7_1434600;pvalue=0.00328;sequence=TCTATC;
PF3D7_1434600	fimo	nucleotide_motif	845	850	23.1	+	.	Name=PF3D7_1143100_PF3D7_1434600+;Alias=;ID=PF3D7_1143100-11-PF3D7_1434600;pvalue=0.00489;sequence=AAGAGC;
PF3D7_1434600	fimo	nucleotide_motif	845	850	23.1	-	.	Name=PF3D7_1143100_PF3D7_1434600-;Alias=;ID=PF3D7_1143100-12-PF3D7_1434600;pvalue=0.00489;sequence=GCTCTT;
PF3D7_1434600	fimo	nucleotide_motif	849	854	23.1	+	.	Name=PF3D7_1143100_PF3D7_1434600+;Alias=;ID=PF3D7_1143100-13-PF3D7_1434600;pvalue=0.00491;sequence=GCGTAC;
PF3D7_1434600	fimo	nucleotide_motif	849	854	23.1	-	.	Name=PF3D7_1143100_PF3D7_1434600-;Alias=;ID=PF3D7_1143100-14-PF3D7_1434600;pvalue=0.00491;sequence=GTACGC;
PF3D7_1434700	fimo	nucleotide_motif	628	633	32.4	+	.	Name=PF3D7_1143100_PF3D7_1434700+;Alias=;ID=PF3D7_1143100-1-PF3D7_1434700;pvalue=0.000571;sequence=CCTCCC;
PF3D7_1434700	fimo	nucleotide_motif	628	633	32.4	-	.	Name=PF3D7_1143100_PF3D7_1434700-;Alias=;ID=PF3D7_1143100-2-PF3D7_1434700;pvalue=0.000571;sequence=GGGAGG;
PF3D7_1434700	fimo	nucleotide_motif	680	685	26.7	+	.	Name=PF3D7_1143100_PF3D7_1434700+;Alias=;ID=PF3D7_1143100-3-PF3D7_1434700;pvalue=0.00216;sequence=GCTTAC;
PF3D7_1434700	fimo	nucleotide_motif	680	685	26.7	-	.	Name=PF3D7_1143100_PF3D7_1434700-;Alias=;ID=PF3D7_1143100-4-PF3D7_1434700;pvalue=0.00216;sequence=GTAAGC;
PF3D7_1434800	fimo	nucleotide_motif	268	273	35.1	+	.	Name=PF3D7_1143100_PF3D7_1434800+;Alias=;ID=PF3D7_1143100-1-PF3D7_1434800;pvalue=0.000309;sequence=GCCATC;
PF3D7_1434800	fimo	nucleotide_motif	268	273	35.1	-	.	Name=PF3D7_1143100_PF3D7_1434800-;Alias=;ID=PF3D7_1143100-2-PF3D7_1434800;pvalue=0.000309;sequence=GATGGC;
PF3D7_1434800	fimo	nucleotide_motif	552	557	26.9	+	.	Name=PF3D7_1143100_PF3D7_1434800+;Alias=;ID=PF3D7_1143100-3-PF3D7_1434800;pvalue=0.00205;sequence=GCTATT;
PF3D7_1434800	fimo	nucleotide_motif	552	557	26.9	-	.	Name=PF3D7_1143100_PF3D7_1434800-;Alias=;ID=PF3D7_1143100-4-PF3D7_1434800;pvalue=0.00205;sequence=AATAGC;
PF3D7_1434800	fimo	nucleotide_motif	433	438	26	+	.	Name=PF3D7_1143100_PF3D7_1434800+;Alias=;ID=PF3D7_1143100-5-PF3D7_1434800;pvalue=0.00253;sequence=GCTCCT;
PF3D7_1434800	fimo	nucleotide_motif	433	438	26	-	.	Name=PF3D7_1143100_PF3D7_1434800-;Alias=;ID=PF3D7_1143100-6-PF3D7_1434800;pvalue=0.00253;sequence=AGGAGC;
PF3D7_1434800	fimo	nucleotide_motif	174	179	22.2	+	.	Name=PF3D7_1143100_PF3D7_1434800+;Alias=;ID=PF3D7_1143100-7-PF3D7_1434800;pvalue=0.00605;sequence=TCTCTC;
PF3D7_1434800	fimo	nucleotide_motif	174	179	22.2	-	.	Name=PF3D7_1143100_PF3D7_1434800-;Alias=;ID=PF3D7_1143100-8-PF3D7_1434800;pvalue=0.00605;sequence=GAGAGA;
PF3D7_1434900	fimo	nucleotide_motif	545	550	38.9	+	.	Name=PF3D7_1143100_PF3D7_1434900+;Alias=;ID=PF3D7_1143100-1-PF3D7_1434900;pvalue=0.00013;sequence=ACTAGC;
PF3D7_1434900	fimo	nucleotide_motif	545	550	38.9	-	.	Name=PF3D7_1143100_PF3D7_1434900-;Alias=;ID=PF3D7_1143100-2-PF3D7_1434900;pvalue=0.00013;sequence=GCTAGT;
PF3D7_1434900	fimo	nucleotide_motif	41	46	37.5	+	.	Name=PF3D7_1143100_PF3D7_1434900+;Alias=;ID=PF3D7_1143100-3-PF3D7_1434900;pvalue=0.000178;sequence=GTTAGC;
PF3D7_1434900	fimo	nucleotide_motif	41	46	37.5	-	.	Name=PF3D7_1143100_PF3D7_1434900-;Alias=;ID=PF3D7_1143100-4-PF3D7_1434900;pvalue=0.000178;sequence=GCTAAC;
PF3D7_1434900	fimo	nucleotide_motif	641	646	34.2	+	.	Name=PF3D7_1143100_PF3D7_1434900+;Alias=;ID=PF3D7_1143100-5-PF3D7_1434900;pvalue=0.000381;sequence=GCTACG;
PF3D7_1434900	fimo	nucleotide_motif	641	646	34.2	-	.	Name=PF3D7_1143100_PF3D7_1434900-;Alias=;ID=PF3D7_1143100-6-PF3D7_1434900;pvalue=0.000381;sequence=CGTAGC;
PF3D7_1434900	fimo	nucleotide_motif	306	311	28.8	+	.	Name=PF3D7_1143100_PF3D7_1434900+;Alias=;ID=PF3D7_1143100-7-PF3D7_1434900;pvalue=0.00132;sequence=GAGACC;
PF3D7_1434900	fimo	nucleotide_motif	306	311	28.8	-	.	Name=PF3D7_1143100_PF3D7_1434900-;Alias=;ID=PF3D7_1143100-8-PF3D7_1434900;pvalue=0.00132;sequence=GGTCTC;
PF3D7_1434900	fimo	nucleotide_motif	649	654	26.9	+	.	Name=PF3D7_1143100_PF3D7_1434900+;Alias=;ID=PF3D7_1143100-9-PF3D7_1434900;pvalue=0.00205;sequence=AATAGC;
PF3D7_1434900	fimo	nucleotide_motif	649	654	26.9	-	.	Name=PF3D7_1143100_PF3D7_1434900-;Alias=;ID=PF3D7_1143100-10-PF3D7_1434900;pvalue=0.00205;sequence=GCTATT;
PF3D7_1434900	fimo	nucleotide_motif	665	670	26.9	+	.	Name=PF3D7_1143100_PF3D7_1434900+;Alias=;ID=PF3D7_1143100-11-PF3D7_1434900;pvalue=0.00205;sequence=AATAGC;
PF3D7_1434900	fimo	nucleotide_motif	665	670	26.9	-	.	Name=PF3D7_1143100_PF3D7_1434900-;Alias=;ID=PF3D7_1143100-12-PF3D7_1434900;pvalue=0.00205;sequence=GCTATT;
PF3D7_1434900	fimo	nucleotide_motif	653	658	24.8	+	.	Name=PF3D7_1143100_PF3D7_1434900+;Alias=;ID=PF3D7_1143100-13-PF3D7_1434900;pvalue=0.00328;sequence=GCTATA;
PF3D7_1434900	fimo	nucleotide_motif	653	658	24.8	-	.	Name=PF3D7_1143100_PF3D7_1434900-;Alias=;ID=PF3D7_1143100-14-PF3D7_1434900;pvalue=0.00328;sequence=TATAGC;
PF3D7_1434900	fimo	nucleotide_motif	45	50	23.8	+	.	Name=PF3D7_1143100_PF3D7_1434900+;Alias=;ID=PF3D7_1143100-15-PF3D7_1434900;pvalue=0.0042;sequence=GCTAAT;
PF3D7_1434900	fimo	nucleotide_motif	45	50	23.8	-	.	Name=PF3D7_1143100_PF3D7_1434900-;Alias=;ID=PF3D7_1143100-16-PF3D7_1434900;pvalue=0.0042;sequence=ATTAGC;
PF3D7_1434900	fimo	nucleotide_motif	669	674	23.8	+	.	Name=PF3D7_1143100_PF3D7_1434900+;Alias=;ID=PF3D7_1143100-17-PF3D7_1434900;pvalue=0.0042;sequence=GCTAAT;
PF3D7_1434900	fimo	nucleotide_motif	669	674	23.8	-	.	Name=PF3D7_1143100_PF3D7_1434900-;Alias=;ID=PF3D7_1143100-18-PF3D7_1434900;pvalue=0.0042;sequence=ATTAGC;
PF3D7_1434900	fimo	nucleotide_motif	470	475	22.2	+	.	Name=PF3D7_1143100_PF3D7_1434900+;Alias=;ID=PF3D7_1143100-19-PF3D7_1434900;pvalue=0.00605;sequence=TCTCTC;
PF3D7_1434900	fimo	nucleotide_motif	470	475	22.2	-	.	Name=PF3D7_1143100_PF3D7_1434900-;Alias=;ID=PF3D7_1143100-20-PF3D7_1434900;pvalue=0.00605;sequence=GAGAGA;
PF3D7_1434900	fimo	nucleotide_motif	625	630	22	+	.	Name=PF3D7_1143100_PF3D7_1434900+;Alias=;ID=PF3D7_1143100-21-PF3D7_1434900;pvalue=0.00623;sequence=CCGGTC;
PF3D7_1434900	fimo	nucleotide_motif	625	630	22	-	.	Name=PF3D7_1143100_PF3D7_1434900-;Alias=;ID=PF3D7_1143100-22-PF3D7_1434900;pvalue=0.00623;sequence=GACCGG;
PF3D7_1435000	fimo	nucleotide_motif	748	753	38.9	+	.	Name=PF3D7_1143100_PF3D7_1435000+;Alias=;ID=PF3D7_1143100-1-PF3D7_1435000;pvalue=0.00013;sequence=GCTAGT;
PF3D7_1435000	fimo	nucleotide_motif	748	753	38.9	-	.	Name=PF3D7_1143100_PF3D7_1435000-;Alias=;ID=PF3D7_1143100-2-PF3D7_1435000;pvalue=0.00013;sequence=ACTAGC;
PF3D7_1435000	fimo	nucleotide_motif	516	521	32.5	+	.	Name=PF3D7_1143100_PF3D7_1435000+;Alias=;ID=PF3D7_1143100-3-PF3D7_1435000;pvalue=0.000566;sequence=GGTATC;
PF3D7_1435000	fimo	nucleotide_motif	516	521	32.5	-	.	Name=PF3D7_1143100_PF3D7_1435000-;Alias=;ID=PF3D7_1143100-4-PF3D7_1435000;pvalue=0.000566;sequence=GATACC;
PF3D7_1435000	fimo	nucleotide_motif	70	75	32.1	+	.	Name=PF3D7_1143100_PF3D7_1435000+;Alias=;ID=PF3D7_1143100-5-PF3D7_1435000;pvalue=0.000622;sequence=CCTAGT;
PF3D7_1435000	fimo	nucleotide_motif	70	75	32.1	-	.	Name=PF3D7_1143100_PF3D7_1435000-;Alias=;ID=PF3D7_1143100-6-PF3D7_1435000;pvalue=0.000622;sequence=ACTAGG;
PF3D7_1435000	fimo	nucleotide_motif	121	126	29.3	+	.	Name=PF3D7_1143100_PF3D7_1435000+;Alias=;ID=PF3D7_1143100-7-PF3D7_1435000;pvalue=0.00117;sequence=GATATC;
PF3D7_1435000	fimo	nucleotide_motif	121	126	29.3	-	.	Name=PF3D7_1143100_PF3D7_1435000-;Alias=;ID=PF3D7_1143100-8-PF3D7_1435000;pvalue=0.00117;sequence=GATATC;
PF3D7_1435000	fimo	nucleotide_motif	153	158	24.8	+	.	Name=PF3D7_1143100_PF3D7_1435000+;Alias=;ID=PF3D7_1143100-9-PF3D7_1435000;pvalue=0.00328;sequence=GATAGA;
PF3D7_1435000	fimo	nucleotide_motif	153	158	24.8	-	.	Name=PF3D7_1143100_PF3D7_1435000-;Alias=;ID=PF3D7_1143100-10-PF3D7_1435000;pvalue=0.00328;sequence=TCTATC;
PF3D7_1435000	fimo	nucleotide_motif	869	874	23.1	+	.	Name=PF3D7_1143100_PF3D7_1435000+;Alias=;ID=PF3D7_1143100-11-PF3D7_1435000;pvalue=0.00491;sequence=GCACAC;
PF3D7_1435000	fimo	nucleotide_motif	869	874	23.1	-	.	Name=PF3D7_1143100_PF3D7_1435000-;Alias=;ID=PF3D7_1143100-12-PF3D7_1435000;pvalue=0.00491;sequence=GTGTGC;
PF3D7_1435000	fimo	nucleotide_motif	90	95	22.2	+	.	Name=PF3D7_1143100_PF3D7_1435000+;Alias=;ID=PF3D7_1143100-13-PF3D7_1435000;pvalue=0.00605;sequence=GAGAGA;
PF3D7_1435000	fimo	nucleotide_motif	90	95	22.2	-	.	Name=PF3D7_1143100_PF3D7_1435000-;Alias=;ID=PF3D7_1143100-14-PF3D7_1435000;pvalue=0.00605;sequence=TCTCTC;
PF3D7_1435100	fimo	nucleotide_motif	921	926	26.9	+	.	Name=PF3D7_1143100_PF3D7_1435100+;Alias=;ID=PF3D7_1143100-1-PF3D7_1435100;pvalue=0.00205;sequence=AATAGC;
PF3D7_1435100	fimo	nucleotide_motif	921	926	26.9	-	.	Name=PF3D7_1143100_PF3D7_1435100-;Alias=;ID=PF3D7_1143100-2-PF3D7_1435100;pvalue=0.00205;sequence=GCTATT;
PF3D7_1435100	fimo	nucleotide_motif	505	510	26.1	+	.	Name=PF3D7_1143100_PF3D7_1435100+;Alias=;ID=PF3D7_1143100-3-PF3D7_1435100;pvalue=0.00247;sequence=GTTATC;
PF3D7_1435100	fimo	nucleotide_motif	505	510	26.1	-	.	Name=PF3D7_1143100_PF3D7_1435100-;Alias=;ID=PF3D7_1143100-4-PF3D7_1435100;pvalue=0.00247;sequence=GATAAC;
PF3D7_1435100	fimo	nucleotide_motif	239	244	23.8	+	.	Name=PF3D7_1143100_PF3D7_1435100+;Alias=;ID=PF3D7_1143100-5-PF3D7_1435100;pvalue=0.0042;sequence=ACTAAC;
PF3D7_1435100	fimo	nucleotide_motif	239	244	23.8	-	.	Name=PF3D7_1143100_PF3D7_1435100-;Alias=;ID=PF3D7_1143100-6-PF3D7_1435100;pvalue=0.0042;sequence=GTTAGT;
PF3D7_1435100	fimo	nucleotide_motif	552	557	23.1	+	.	Name=PF3D7_1143100_PF3D7_1435100+;Alias=;ID=PF3D7_1143100-7-PF3D7_1435100;pvalue=0.00489;sequence=ACTCTC;
PF3D7_1435100	fimo	nucleotide_motif	552	557	23.1	-	.	Name=PF3D7_1143100_PF3D7_1435100-;Alias=;ID=PF3D7_1143100-8-PF3D7_1435100;pvalue=0.00489;sequence=GAGAGT;
PF3D7_1435200	fimo	nucleotide_motif	604	609	34.4	+	.	Name=PF3D7_1143100_PF3D7_1435200+;Alias=;ID=PF3D7_1143100-1-PF3D7_1435200;pvalue=0.00036;sequence=GAGGGC;
PF3D7_1435200	fimo	nucleotide_motif	604	609	34.4	-	.	Name=PF3D7_1143100_PF3D7_1435200-;Alias=;ID=PF3D7_1143100-2-PF3D7_1435200;pvalue=0.00036;sequence=GCCCTC;
PF3D7_1435200	fimo	nucleotide_motif	435	440	26.9	+	.	Name=PF3D7_1143100_PF3D7_1435200+;Alias=;ID=PF3D7_1143100-3-PF3D7_1435200;pvalue=0.00205;sequence=ACTATC;
PF3D7_1435200	fimo	nucleotide_motif	435	440	26.9	-	.	Name=PF3D7_1143100_PF3D7_1435200-;Alias=;ID=PF3D7_1143100-4-PF3D7_1435200;pvalue=0.00205;sequence=GATAGT;
PF3D7_1435200	fimo	nucleotide_motif	461	466	24.8	+	.	Name=PF3D7_1143100_PF3D7_1435200+;Alias=;ID=PF3D7_1143100-5-PF3D7_1435200;pvalue=0.00328;sequence=TATAGC;
PF3D7_1435200	fimo	nucleotide_motif	461	466	24.8	-	.	Name=PF3D7_1143100_PF3D7_1435200-;Alias=;ID=PF3D7_1143100-6-PF3D7_1435200;pvalue=0.00328;sequence=GCTATA;
PF3D7_1435200	fimo	nucleotide_motif	465	470	23.1	+	.	Name=PF3D7_1143100_PF3D7_1435200+;Alias=;ID=PF3D7_1143100-7-PF3D7_1435200;pvalue=0.00489;sequence=GCTCTT;
PF3D7_1435200	fimo	nucleotide_motif	465	470	23.1	-	.	Name=PF3D7_1143100_PF3D7_1435200-;Alias=;ID=PF3D7_1143100-8-PF3D7_1435200;pvalue=0.00489;sequence=AAGAGC;
PF3D7_1435200	fimo	nucleotide_motif	206	211	23.1	+	.	Name=PF3D7_1143100_PF3D7_1435200+;Alias=;ID=PF3D7_1143100-9-PF3D7_1435200;pvalue=0.00491;sequence=GCACAC;
PF3D7_1435200	fimo	nucleotide_motif	206	211	23.1	-	.	Name=PF3D7_1143100_PF3D7_1435200-;Alias=;ID=PF3D7_1143100-10-PF3D7_1435200;pvalue=0.00491;sequence=GTGTGC;
PF3D7_1435200	fimo	nucleotide_motif	373	378	23.1	+	.	Name=PF3D7_1143100_PF3D7_1435200+;Alias=;ID=PF3D7_1143100-11-PF3D7_1435200;pvalue=0.00491;sequence=GCACAC;
PF3D7_1435200	fimo	nucleotide_motif	373	378	23.1	-	.	Name=PF3D7_1143100_PF3D7_1435200-;Alias=;ID=PF3D7_1143100-12-PF3D7_1435200;pvalue=0.00491;sequence=GTGTGC;
PF3D7_1435200	fimo	nucleotide_motif	534	539	22.5	+	.	Name=PF3D7_1143100_PF3D7_1435200+;Alias=;ID=PF3D7_1143100-13-PF3D7_1435200;pvalue=0.00563;sequence=GAGAAC;
PF3D7_1435200	fimo	nucleotide_motif	534	539	22.5	-	.	Name=PF3D7_1143100_PF3D7_1435200-;Alias=;ID=PF3D7_1143100-14-PF3D7_1435200;pvalue=0.00563;sequence=GTTCTC;
PF3D7_1435200	fimo	nucleotide_motif	204	209	22.5	+	.	Name=PF3D7_1143100_PF3D7_1435200+;Alias=;ID=PF3D7_1143100-15-PF3D7_1435200;pvalue=0.00564;sequence=CCGCAC;
PF3D7_1435200	fimo	nucleotide_motif	204	209	22.5	-	.	Name=PF3D7_1143100_PF3D7_1435200-;Alias=;ID=PF3D7_1143100-16-PF3D7_1435200;pvalue=0.00564;sequence=GTGCGG;
PF3D7_1435300	fimo	nucleotide_motif	442	447	34.7	+	.	Name=PF3D7_1143100_PF3D7_1435300+;Alias=;ID=PF3D7_1143100-1-PF3D7_1435300;pvalue=0.000342;sequence=GCTGAC;
PF3D7_1435300	fimo	nucleotide_motif	442	447	34.7	-	.	Name=PF3D7_1143100_PF3D7_1435300-;Alias=;ID=PF3D7_1143100-2-PF3D7_1435300;pvalue=0.000342;sequence=GTCAGC;
PF3D7_1435300	fimo	nucleotide_motif	595	600	26	+	.	Name=PF3D7_1143100_PF3D7_1435300+;Alias=;ID=PF3D7_1143100-3-PF3D7_1435300;pvalue=0.00253;sequence=AGTCGC;
PF3D7_1435300	fimo	nucleotide_motif	595	600	26	-	.	Name=PF3D7_1143100_PF3D7_1435300-;Alias=;ID=PF3D7_1143100-4-PF3D7_1435300;pvalue=0.00253;sequence=GCGACT;
PF3D7_1435300	fimo	nucleotide_motif	819	824	24.8	+	.	Name=PF3D7_1143100_PF3D7_1435300+;Alias=;ID=PF3D7_1143100-5-PF3D7_1435300;pvalue=0.00328;sequence=TCTATC;
PF3D7_1435300	fimo	nucleotide_motif	819	824	24.8	-	.	Name=PF3D7_1143100_PF3D7_1435300-;Alias=;ID=PF3D7_1143100-6-PF3D7_1435300;pvalue=0.00328;sequence=GATAGA;
PF3D7_1435300	fimo	nucleotide_motif	651	656	23.8	+	.	Name=PF3D7_1143100_PF3D7_1435300+;Alias=;ID=PF3D7_1143100-7-PF3D7_1435300;pvalue=0.0042;sequence=ATTAGC;
PF3D7_1435300	fimo	nucleotide_motif	651	656	23.8	-	.	Name=PF3D7_1143100_PF3D7_1435300-;Alias=;ID=PF3D7_1143100-8-PF3D7_1435300;pvalue=0.0042;sequence=GCTAAT;
PF3D7_1435300	fimo	nucleotide_motif	445	450	22.1	+	.	Name=PF3D7_1143100_PF3D7_1435300+;Alias=;ID=PF3D7_1143100-9-PF3D7_1435300;pvalue=0.00618;sequence=GACATC;
PF3D7_1435300	fimo	nucleotide_motif	445	450	22.1	-	.	Name=PF3D7_1143100_PF3D7_1435300-;Alias=;ID=PF3D7_1143100-10-PF3D7_1435300;pvalue=0.00618;sequence=GATGTC;
PF3D7_1435400	fimo	nucleotide_motif	973	978	35.1	+	.	Name=PF3D7_1143100_PF3D7_1435400+;Alias=;ID=PF3D7_1143100-1-PF3D7_1435400;pvalue=0.000311;sequence=GCGCGT;
PF3D7_1435400	fimo	nucleotide_motif	973	978	35.1	-	.	Name=PF3D7_1143100_PF3D7_1435400-;Alias=;ID=PF3D7_1143100-2-PF3D7_1435400;pvalue=0.000311;sequence=ACGCGC;
PF3D7_1435400	fimo	nucleotide_motif	71	76	26.1	+	.	Name=PF3D7_1143100_PF3D7_1435400+;Alias=;ID=PF3D7_1143100-3-PF3D7_1435400;pvalue=0.00247;sequence=GATAAC;
PF3D7_1435400	fimo	nucleotide_motif	71	76	26.1	-	.	Name=PF3D7_1143100_PF3D7_1435400-;Alias=;ID=PF3D7_1143100-4-PF3D7_1435400;pvalue=0.00247;sequence=GTTATC;
PF3D7_1435400	fimo	nucleotide_motif	971	976	22.5	+	.	Name=PF3D7_1143100_PF3D7_1435400+;Alias=;ID=PF3D7_1143100-5-PF3D7_1435400;pvalue=0.00564;sequence=AGGCGC;
PF3D7_1435400	fimo	nucleotide_motif	971	976	22.5	-	.	Name=PF3D7_1143100_PF3D7_1435400-;Alias=;ID=PF3D7_1143100-6-PF3D7_1435400;pvalue=0.00564;sequence=GCGCCT;
PF3D7_1435400	fimo	nucleotide_motif	23	28	22.2	+	.	Name=PF3D7_1143100_PF3D7_1435400+;Alias=;ID=PF3D7_1143100-7-PF3D7_1435400;pvalue=0.00605;sequence=GCTCTA;
PF3D7_1435400	fimo	nucleotide_motif	23	28	22.2	-	.	Name=PF3D7_1143100_PF3D7_1435400-;Alias=;ID=PF3D7_1143100-8-PF3D7_1435400;pvalue=0.00605;sequence=TAGAGC;
PF3D7_1435400	fimo	nucleotide_motif	19	24	22.2	+	.	Name=PF3D7_1143100_PF3D7_1435400+;Alias=;ID=PF3D7_1143100-9-PF3D7_1435400;pvalue=0.00608;sequence=AGTGGC;
PF3D7_1435400	fimo	nucleotide_motif	19	24	22.2	-	.	Name=PF3D7_1143100_PF3D7_1435400-;Alias=;ID=PF3D7_1143100-10-PF3D7_1435400;pvalue=0.00608;sequence=GCCACT;
PF3D7_1435400	fimo	nucleotide_motif	969	974	22.1	+	.	Name=PF3D7_1143100_PF3D7_1435400+;Alias=;ID=PF3D7_1143100-11-PF3D7_1435400;pvalue=0.00611;sequence=GAAGGC;
PF3D7_1435400	fimo	nucleotide_motif	969	974	22.1	-	.	Name=PF3D7_1143100_PF3D7_1435400-;Alias=;ID=PF3D7_1143100-12-PF3D7_1435400;pvalue=0.00611;sequence=GCCTTC;
PF3D7_1435500	fimo	nucleotide_motif	329	334	33	+	.	Name=PF3D7_1143100_PF3D7_1435500+;Alias=;ID=PF3D7_1143100-1-PF3D7_1435500;pvalue=0.000502;sequence=GCTATG;
PF3D7_1435500	fimo	nucleotide_motif	329	334	33	-	.	Name=PF3D7_1143100_PF3D7_1435500-;Alias=;ID=PF3D7_1143100-2-PF3D7_1435500;pvalue=0.000502;sequence=CATAGC;
PF3D7_1435500	fimo	nucleotide_motif	898	903	26.7	+	.	Name=PF3D7_1143100_PF3D7_1435500+;Alias=;ID=PF3D7_1143100-3-PF3D7_1435500;pvalue=0.00216;sequence=GTAAGC;
PF3D7_1435500	fimo	nucleotide_motif	898	903	26.7	-	.	Name=PF3D7_1143100_PF3D7_1435500-;Alias=;ID=PF3D7_1143100-4-PF3D7_1435500;pvalue=0.00216;sequence=GCTTAC;
PF3D7_1435500	fimo	nucleotide_motif	622	627	23.6	+	.	Name=PF3D7_1143100_PF3D7_1435500+;Alias=;ID=PF3D7_1143100-5-PF3D7_1435500;pvalue=0.00437;sequence=GTTAAC;
PF3D7_1435500	fimo	nucleotide_motif	622	627	23.6	-	.	Name=PF3D7_1143100_PF3D7_1435500-;Alias=;ID=PF3D7_1143100-6-PF3D7_1435500;pvalue=0.00437;sequence=GTTAAC;
PF3D7_1435500	fimo	nucleotide_motif	4	9	22.2	+	.	Name=PF3D7_1143100_PF3D7_1435500+;Alias=;ID=PF3D7_1143100-7-PF3D7_1435500;pvalue=0.00605;sequence=TAGAGC;
PF3D7_1435500	fimo	nucleotide_motif	4	9	22.2	-	.	Name=PF3D7_1143100_PF3D7_1435500-;Alias=;ID=PF3D7_1143100-8-PF3D7_1435500;pvalue=0.00605;sequence=GCTCTA;
PF3D7_1435500	fimo	nucleotide_motif	8	13	22.2	+	.	Name=PF3D7_1143100_PF3D7_1435500+;Alias=;ID=PF3D7_1143100-9-PF3D7_1435500;pvalue=0.00608;sequence=GCCACT;
PF3D7_1435500	fimo	nucleotide_motif	8	13	22.2	-	.	Name=PF3D7_1143100_PF3D7_1435500-;Alias=;ID=PF3D7_1143100-10-PF3D7_1435500;pvalue=0.00608;sequence=AGTGGC;
PF3D7_1435600	fimo	nucleotide_motif	443	448	41	+	.	Name=PF3D7_1143100_PF3D7_1435600+;Alias=;ID=PF3D7_1143100-1-PF3D7_1435600;pvalue=7.92e-05;sequence=CCTCGC;
PF3D7_1435600	fimo	nucleotide_motif	443	448	41	-	.	Name=PF3D7_1143100_PF3D7_1435600-;Alias=;ID=PF3D7_1143100-2-PF3D7_1435600;pvalue=7.92e-05;sequence=GCGAGG;
PF3D7_1435600	fimo	nucleotide_motif	869	874	37.5	+	.	Name=PF3D7_1143100_PF3D7_1435600+;Alias=;ID=PF3D7_1143100-3-PF3D7_1435600;pvalue=0.000178;sequence=GCTAAC;
PF3D7_1435600	fimo	nucleotide_motif	869	874	37.5	-	.	Name=PF3D7_1143100_PF3D7_1435600-;Alias=;ID=PF3D7_1143100-4-PF3D7_1435600;pvalue=0.000178;sequence=GTTAGC;
PF3D7_1435600	fimo	nucleotide_motif	918	923	35.6	+	.	Name=PF3D7_1143100_PF3D7_1435600+;Alias=;ID=PF3D7_1143100-5-PF3D7_1435600;pvalue=0.000277;sequence=GTTCGC;
PF3D7_1435600	fimo	nucleotide_motif	918	923	35.6	-	.	Name=PF3D7_1143100_PF3D7_1435600-;Alias=;ID=PF3D7_1143100-6-PF3D7_1435600;pvalue=0.000277;sequence=GCGAAC;
PF3D7_1435600	fimo	nucleotide_motif	727	732	34.4	+	.	Name=PF3D7_1143100_PF3D7_1435600+;Alias=;ID=PF3D7_1143100-7-PF3D7_1435600;pvalue=0.000364;sequence=CCTAGG;
PF3D7_1435600	fimo	nucleotide_motif	727	732	34.4	-	.	Name=PF3D7_1143100_PF3D7_1435600-;Alias=;ID=PF3D7_1143100-8-PF3D7_1435600;pvalue=0.000364;sequence=CCTAGG;
PF3D7_1435600	fimo	nucleotide_motif	925	930	29.3	+	.	Name=PF3D7_1143100_PF3D7_1435600+;Alias=;ID=PF3D7_1143100-9-PF3D7_1435600;pvalue=0.00117;sequence=GATATC;
PF3D7_1435600	fimo	nucleotide_motif	925	930	29.3	-	.	Name=PF3D7_1143100_PF3D7_1435600-;Alias=;ID=PF3D7_1143100-10-PF3D7_1435600;pvalue=0.00117;sequence=GATATC;
PF3D7_1435600	fimo	nucleotide_motif	730	735	26	+	.	Name=PF3D7_1143100_PF3D7_1435600+;Alias=;ID=PF3D7_1143100-11-PF3D7_1435600;pvalue=0.00253;sequence=AGGAGC;
PF3D7_1435600	fimo	nucleotide_motif	730	735	26	-	.	Name=PF3D7_1143100_PF3D7_1435600-;Alias=;ID=PF3D7_1143100-12-PF3D7_1435600;pvalue=0.00253;sequence=GCTCCT;
PF3D7_1435600	fimo	nucleotide_motif	704	709	24.8	+	.	Name=PF3D7_1143100_PF3D7_1435600+;Alias=;ID=PF3D7_1143100-13-PF3D7_1435600;pvalue=0.00328;sequence=TATAGC;
PF3D7_1435600	fimo	nucleotide_motif	704	709	24.8	-	.	Name=PF3D7_1143100_PF3D7_1435600-;Alias=;ID=PF3D7_1143100-14-PF3D7_1435600;pvalue=0.00328;sequence=GCTATA;
PF3D7_1435600	fimo	nucleotide_motif	841	846	24.8	+	.	Name=PF3D7_1143100_PF3D7_1435600+;Alias=;ID=PF3D7_1143100-15-PF3D7_1435600;pvalue=0.00328;sequence=TCTATC;
PF3D7_1435600	fimo	nucleotide_motif	841	846	24.8	-	.	Name=PF3D7_1143100_PF3D7_1435600-;Alias=;ID=PF3D7_1143100-16-PF3D7_1435600;pvalue=0.00328;sequence=GATAGA;
PF3D7_1435600	fimo	nucleotide_motif	920	925	22.2	+	.	Name=PF3D7_1143100_PF3D7_1435600+;Alias=;ID=PF3D7_1143100-17-PF3D7_1435600;pvalue=0.00605;sequence=TCGCGG;
PF3D7_1435600	fimo	nucleotide_motif	920	925	22.2	-	.	Name=PF3D7_1143100_PF3D7_1435600-;Alias=;ID=PF3D7_1143100-18-PF3D7_1435600;pvalue=0.00605;sequence=CCGCGA;
PF3D7_1435600	fimo	nucleotide_motif	723	728	22.1	+	.	Name=PF3D7_1143100_PF3D7_1435600+;Alias=;ID=PF3D7_1143100-19-PF3D7_1435600;pvalue=0.0061;sequence=GTTGCC;
PF3D7_1435600	fimo	nucleotide_motif	723	728	22.1	-	.	Name=PF3D7_1143100_PF3D7_1435600-;Alias=;ID=PF3D7_1143100-20-PF3D7_1435600;pvalue=0.0061;sequence=GGCAAC;
PF3D7_1435700	fimo	nucleotide_motif	397	402	32.5	+	.	Name=PF3D7_1143100_PF3D7_1435700+;Alias=;ID=PF3D7_1143100-1-PF3D7_1435700;pvalue=0.000566;sequence=GATACC;
PF3D7_1435700	fimo	nucleotide_motif	397	402	32.5	-	.	Name=PF3D7_1143100_PF3D7_1435700-;Alias=;ID=PF3D7_1143100-2-PF3D7_1435700;pvalue=0.000566;sequence=GGTATC;
PF3D7_1435700	fimo	nucleotide_motif	246	251	22.5	+	.	Name=PF3D7_1143100_PF3D7_1435700+;Alias=;ID=PF3D7_1143100-3-PF3D7_1435700;pvalue=0.00563;sequence=GAGAAC;
PF3D7_1435700	fimo	nucleotide_motif	246	251	22.5	-	.	Name=PF3D7_1143100_PF3D7_1435700-;Alias=;ID=PF3D7_1143100-4-PF3D7_1435700;pvalue=0.00563;sequence=GTTCTC;
PF3D7_1435800	fimo	nucleotide_motif	653	658	33.9	+	.	Name=PF3D7_1143100_PF3D7_1435800+;Alias=;ID=PF3D7_1143100-1-PF3D7_1435800;pvalue=0.000405;sequence=GCTTGG;
PF3D7_1435800	fimo	nucleotide_motif	653	658	33.9	-	.	Name=PF3D7_1143100_PF3D7_1435800-;Alias=;ID=PF3D7_1143100-2-PF3D7_1435800;pvalue=0.000405;sequence=CCAAGC;
PF3D7_1435800	fimo	nucleotide_motif	985	990	30.9	+	.	Name=PF3D7_1143100_PF3D7_1435800+;Alias=;ID=PF3D7_1143100-3-PF3D7_1435800;pvalue=0.000817;sequence=AGTAGC;
PF3D7_1435800	fimo	nucleotide_motif	985	990	30.9	-	.	Name=PF3D7_1143100_PF3D7_1435800-;Alias=;ID=PF3D7_1143100-4-PF3D7_1435800;pvalue=0.000817;sequence=GCTACT;
PF3D7_1435800	fimo	nucleotide_motif	157	162	28.9	+	.	Name=PF3D7_1143100_PF3D7_1435800+;Alias=;ID=PF3D7_1143100-5-PF3D7_1435800;pvalue=0.0013;sequence=TGTAGC;
PF3D7_1435800	fimo	nucleotide_motif	157	162	28.9	-	.	Name=PF3D7_1143100_PF3D7_1435800-;Alias=;ID=PF3D7_1143100-6-PF3D7_1435800;pvalue=0.0013;sequence=GCTACA;
PF3D7_1435800	fimo	nucleotide_motif	858	863	24.8	+	.	Name=PF3D7_1143100_PF3D7_1435800+;Alias=;ID=PF3D7_1143100-7-PF3D7_1435800;pvalue=0.00328;sequence=GATAGA;
PF3D7_1435800	fimo	nucleotide_motif	858	863	24.8	-	.	Name=PF3D7_1143100_PF3D7_1435800-;Alias=;ID=PF3D7_1143100-8-PF3D7_1435800;pvalue=0.00328;sequence=TCTATC;
PF3D7_1435800	fimo	nucleotide_motif	982	987	24.5	+	.	Name=PF3D7_1143100_PF3D7_1435800+;Alias=;ID=PF3D7_1143100-9-PF3D7_1435800;pvalue=0.00357;sequence=ACTAGT;
PF3D7_1435800	fimo	nucleotide_motif	982	987	24.5	-	.	Name=PF3D7_1143100_PF3D7_1435800-;Alias=;ID=PF3D7_1143100-10-PF3D7_1435800;pvalue=0.00357;sequence=ACTAGT;
PF3D7_1435800	fimo	nucleotide_motif	654	659	22.2	+	.	Name=PF3D7_1143100_PF3D7_1435800+;Alias=;ID=PF3D7_1143100-11-PF3D7_1435800;pvalue=0.00605;sequence=CTTGGC;
PF3D7_1435800	fimo	nucleotide_motif	654	659	22.2	-	.	Name=PF3D7_1143100_PF3D7_1435800-;Alias=;ID=PF3D7_1143100-12-PF3D7_1435800;pvalue=0.00605;sequence=GCCAAG;
PF3D7_1435900	fimo	nucleotide_motif	703	708	34.7	+	.	Name=PF3D7_1143100_PF3D7_1435900+;Alias=;ID=PF3D7_1143100-1-PF3D7_1435900;pvalue=0.000342;sequence=GTTGGC;
PF3D7_1435900	fimo	nucleotide_motif	703	708	34.7	-	.	Name=PF3D7_1143100_PF3D7_1435900-;Alias=;ID=PF3D7_1143100-2-PF3D7_1435900;pvalue=0.000342;sequence=GCCAAC;
PF3D7_1435900	fimo	nucleotide_motif	141	146	33	+	.	Name=PF3D7_1143100_PF3D7_1435900+;Alias=;ID=PF3D7_1143100-3-PF3D7_1435900;pvalue=0.000502;sequence=CCTATC;
PF3D7_1435900	fimo	nucleotide_motif	141	146	33	-	.	Name=PF3D7_1143100_PF3D7_1435900-;Alias=;ID=PF3D7_1143100-4-PF3D7_1435900;pvalue=0.000502;sequence=GATAGG;
PF3D7_1435900	fimo	nucleotide_motif	346	351	26.1	+	.	Name=PF3D7_1143100_PF3D7_1435900+;Alias=;ID=PF3D7_1143100-5-PF3D7_1435900;pvalue=0.00247;sequence=GATAAC;
PF3D7_1435900	fimo	nucleotide_motif	346	351	26.1	-	.	Name=PF3D7_1143100_PF3D7_1435900-;Alias=;ID=PF3D7_1143100-6-PF3D7_1435900;pvalue=0.00247;sequence=GTTATC;
PF3D7_1435900	fimo	nucleotide_motif	758	763	23.6	+	.	Name=PF3D7_1143100_PF3D7_1435900+;Alias=;ID=PF3D7_1143100-7-PF3D7_1435900;pvalue=0.00437;sequence=GTTAAC;
PF3D7_1435900	fimo	nucleotide_motif	758	763	23.6	-	.	Name=PF3D7_1143100_PF3D7_1435900-;Alias=;ID=PF3D7_1143100-8-PF3D7_1435900;pvalue=0.00437;sequence=GTTAAC;
PF3D7_1435900	fimo	nucleotide_motif	753	758	22	+	.	Name=PF3D7_1143100_PF3D7_1435900+;Alias=;ID=PF3D7_1143100-9-PF3D7_1435900;pvalue=0.00623;sequence=GAGGGG;
PF3D7_1435900	fimo	nucleotide_motif	753	758	22	-	.	Name=PF3D7_1143100_PF3D7_1435900-;Alias=;ID=PF3D7_1143100-10-PF3D7_1435900;pvalue=0.00623;sequence=CCCCTC;
PF3D7_1436000	fimo	nucleotide_motif	62	67	31.4	+	.	Name=PF3D7_1143100_PF3D7_1436000+;Alias=;ID=PF3D7_1143100-1-PF3D7_1436000;pvalue=0.000719;sequence=CTTAGC;
PF3D7_1436000	fimo	nucleotide_motif	62	67	31.4	-	.	Name=PF3D7_1143100_PF3D7_1436000-;Alias=;ID=PF3D7_1143100-2-PF3D7_1436000;pvalue=0.000719;sequence=GCTAAG;
PF3D7_1436000	fimo	nucleotide_motif	864	869	26.1	+	.	Name=PF3D7_1143100_PF3D7_1436000+;Alias=;ID=PF3D7_1143100-3-PF3D7_1436000;pvalue=0.00247;sequence=GTTATC;
PF3D7_1436000	fimo	nucleotide_motif	864	869	26.1	-	.	Name=PF3D7_1143100_PF3D7_1436000-;Alias=;ID=PF3D7_1143100-4-PF3D7_1436000;pvalue=0.00247;sequence=GATAAC;
PF3D7_1436000	fimo	nucleotide_motif	7	12	24.7	+	.	Name=PF3D7_1143100_PF3D7_1436000+;Alias=;ID=PF3D7_1143100-5-PF3D7_1436000;pvalue=0.00338;sequence=GGGAGA;
PF3D7_1436000	fimo	nucleotide_motif	7	12	24.7	-	.	Name=PF3D7_1143100_PF3D7_1436000-;Alias=;ID=PF3D7_1143100-6-PF3D7_1436000;pvalue=0.00338;sequence=TCTCCC;
PF3D7_1436000	fimo	nucleotide_motif	66	71	23.8	+	.	Name=PF3D7_1143100_PF3D7_1436000+;Alias=;ID=PF3D7_1143100-7-PF3D7_1436000;pvalue=0.0042;sequence=GCTAAT;
PF3D7_1436000	fimo	nucleotide_motif	66	71	23.8	-	.	Name=PF3D7_1143100_PF3D7_1436000-;Alias=;ID=PF3D7_1143100-8-PF3D7_1436000;pvalue=0.0042;sequence=ATTAGC;
PF3D7_1436000	fimo	nucleotide_motif	9	14	22.2	+	.	Name=PF3D7_1143100_PF3D7_1436000+;Alias=;ID=PF3D7_1143100-9-PF3D7_1436000;pvalue=0.00605;sequence=GAGAGA;
PF3D7_1436000	fimo	nucleotide_motif	11	16	22.2	+	.	Name=PF3D7_1143100_PF3D7_1436000+;Alias=;ID=PF3D7_1143100-10-PF3D7_1436000;pvalue=0.00605;sequence=GAGAGA;
PF3D7_1436000	fimo	nucleotide_motif	9	14	22.2	-	.	Name=PF3D7_1143100_PF3D7_1436000-;Alias=;ID=PF3D7_1143100-11-PF3D7_1436000;pvalue=0.00605;sequence=TCTCTC;
PF3D7_1436000	fimo	nucleotide_motif	11	16	22.2	-	.	Name=PF3D7_1143100_PF3D7_1436000-;Alias=;ID=PF3D7_1143100-12-PF3D7_1436000;pvalue=0.00605;sequence=TCTCTC;
PF3D7_1436000	fimo	nucleotide_motif	784	789	22.2	+	.	Name=PF3D7_1143100_PF3D7_1436000+;Alias=;ID=PF3D7_1143100-13-PF3D7_1436000;pvalue=0.00605;sequence=TCTCTC;
PF3D7_1436000	fimo	nucleotide_motif	784	789	22.2	-	.	Name=PF3D7_1143100_PF3D7_1436000-;Alias=;ID=PF3D7_1143100-14-PF3D7_1436000;pvalue=0.00605;sequence=GAGAGA;
PF3D7_1436000	fimo	nucleotide_motif	827	832	22.2	+	.	Name=PF3D7_1143100_PF3D7_1436000+;Alias=;ID=PF3D7_1143100-15-PF3D7_1436000;pvalue=0.00605;sequence=TCTCTC;
PF3D7_1436000	fimo	nucleotide_motif	827	832	22.2	-	.	Name=PF3D7_1143100_PF3D7_1436000-;Alias=;ID=PF3D7_1143100-16-PF3D7_1436000;pvalue=0.00605;sequence=GAGAGA;
PF3D7_1436100	fimo	nucleotide_motif	712	717	29.3	+	.	Name=PF3D7_1143100_PF3D7_1436100+;Alias=;ID=PF3D7_1143100-1-PF3D7_1436100;pvalue=0.00117;sequence=GATATC;
PF3D7_1436100	fimo	nucleotide_motif	712	717	29.3	-	.	Name=PF3D7_1143100_PF3D7_1436100-;Alias=;ID=PF3D7_1143100-2-PF3D7_1436100;pvalue=0.00117;sequence=GATATC;
PF3D7_1436100	fimo	nucleotide_motif	831	836	26.9	+	.	Name=PF3D7_1143100_PF3D7_1436100+;Alias=;ID=PF3D7_1143100-3-PF3D7_1436100;pvalue=0.00205;sequence=AATAGC;
PF3D7_1436100	fimo	nucleotide_motif	831	836	26.9	-	.	Name=PF3D7_1143100_PF3D7_1436100-;Alias=;ID=PF3D7_1143100-4-PF3D7_1436100;pvalue=0.00205;sequence=GCTATT;
PF3D7_1436100	fimo	nucleotide_motif	358	363	22.5	+	.	Name=PF3D7_1143100_PF3D7_1436100+;Alias=;ID=PF3D7_1143100-5-PF3D7_1436100;pvalue=0.00563;sequence=GTTCTC;
PF3D7_1436100	fimo	nucleotide_motif	358	363	22.5	-	.	Name=PF3D7_1143100_PF3D7_1436100-;Alias=;ID=PF3D7_1143100-6-PF3D7_1436100;pvalue=0.00563;sequence=GAGAAC;
PF3D7_1436200	fimo	nucleotide_motif	699	704	28.5	+	.	Name=PF3D7_1143100_PF3D7_1436200+;Alias=;ID=PF3D7_1143100-1-PF3D7_1436200;pvalue=0.00142;sequence=ACAAGC;
PF3D7_1436200	fimo	nucleotide_motif	699	704	28.5	-	.	Name=PF3D7_1143100_PF3D7_1436200-;Alias=;ID=PF3D7_1143100-2-PF3D7_1436200;pvalue=0.00142;sequence=GCTTGT;
PF3D7_1436200	fimo	nucleotide_motif	706	711	23.8	+	.	Name=PF3D7_1143100_PF3D7_1436200+;Alias=;ID=PF3D7_1143100-3-PF3D7_1436200;pvalue=0.0042;sequence=GCTAAT;
PF3D7_1436200	fimo	nucleotide_motif	706	711	23.8	-	.	Name=PF3D7_1143100_PF3D7_1436200-;Alias=;ID=PF3D7_1143100-4-PF3D7_1436200;pvalue=0.0042;sequence=ATTAGC;
PF3D7_1436200	fimo	nucleotide_motif	741	746	23.1	+	.	Name=PF3D7_1143100_PF3D7_1436200+;Alias=;ID=PF3D7_1143100-5-PF3D7_1436200;pvalue=0.00491;sequence=GTGTGC;
PF3D7_1436200	fimo	nucleotide_motif	741	746	23.1	-	.	Name=PF3D7_1143100_PF3D7_1436200-;Alias=;ID=PF3D7_1143100-6-PF3D7_1436200;pvalue=0.00491;sequence=GCACAC;
PF3D7_1436200	fimo	nucleotide_motif	702	707	22.2	+	.	Name=PF3D7_1143100_PF3D7_1436200+;Alias=;ID=PF3D7_1143100-7-PF3D7_1436200;pvalue=0.00608;sequence=AGCAGC;
PF3D7_1436200	fimo	nucleotide_motif	702	707	22.2	-	.	Name=PF3D7_1143100_PF3D7_1436200-;Alias=;ID=PF3D7_1143100-8-PF3D7_1436200;pvalue=0.00608;sequence=GCTGCT;
PF3D7_1436200	fimo	nucleotide_motif	248	253	22.1	+	.	Name=PF3D7_1143100_PF3D7_1436200+;Alias=;ID=PF3D7_1143100-9-PF3D7_1436200;pvalue=0.00618;sequence=GACATC;
PF3D7_1436200	fimo	nucleotide_motif	248	253	22.1	-	.	Name=PF3D7_1143100_PF3D7_1436200-;Alias=;ID=PF3D7_1143100-10-PF3D7_1436200;pvalue=0.00618;sequence=GATGTC;
PF3D7_1436300	fimo	nucleotide_motif	110	115	28.5	+	.	Name=PF3D7_1143100_PF3D7_1436300+;Alias=;ID=PF3D7_1143100-1-PF3D7_1436300;pvalue=0.00142;sequence=ACAAGC;
PF3D7_1436300	fimo	nucleotide_motif	110	115	28.5	-	.	Name=PF3D7_1143100_PF3D7_1436300-;Alias=;ID=PF3D7_1143100-2-PF3D7_1436300;pvalue=0.00142;sequence=GCTTGT;
PF3D7_1436300	fimo	nucleotide_motif	717	722	25.7	+	.	Name=PF3D7_1143100_PF3D7_1436300+;Alias=;ID=PF3D7_1143100-3-PF3D7_1436300;pvalue=0.00266;sequence=GCACTC;
PF3D7_1436300	fimo	nucleotide_motif	717	722	25.7	-	.	Name=PF3D7_1143100_PF3D7_1436300-;Alias=;ID=PF3D7_1143100-4-PF3D7_1436300;pvalue=0.00266;sequence=GAGTGC;
PF3D7_1436300	fimo	nucleotide_motif	328	333	23.6	+	.	Name=PF3D7_1143100_PF3D7_1436300+;Alias=;ID=PF3D7_1143100-5-PF3D7_1436300;pvalue=0.00437;sequence=GTTAAC;
PF3D7_1436300	fimo	nucleotide_motif	328	333	23.6	-	.	Name=PF3D7_1143100_PF3D7_1436300-;Alias=;ID=PF3D7_1143100-6-PF3D7_1436300;pvalue=0.00437;sequence=GTTAAC;
PF3D7_1436300	fimo	nucleotide_motif	771	776	22.2	+	.	Name=PF3D7_1143100_PF3D7_1436300+;Alias=;ID=PF3D7_1143100-7-PF3D7_1436300;pvalue=0.00605;sequence=GAGAGA;
PF3D7_1436300	fimo	nucleotide_motif	771	776	22.2	-	.	Name=PF3D7_1143100_PF3D7_1436300-;Alias=;ID=PF3D7_1143100-8-PF3D7_1436300;pvalue=0.00605;sequence=TCTCTC;
PF3D7_1436400	fimo	nucleotide_motif	904	909	28.9	+	.	Name=PF3D7_1143100_PF3D7_1436400+;Alias=;ID=PF3D7_1143100-1-PF3D7_1436400;pvalue=0.0013;sequence=TGTAGC;
PF3D7_1436400	fimo	nucleotide_motif	904	909	28.9	-	.	Name=PF3D7_1143100_PF3D7_1436400-;Alias=;ID=PF3D7_1143100-2-PF3D7_1436400;pvalue=0.0013;sequence=GCTACA;
PF3D7_1436400	fimo	nucleotide_motif	520	525	26.9	+	.	Name=PF3D7_1143100_PF3D7_1436400+;Alias=;ID=PF3D7_1143100-3-PF3D7_1436400;pvalue=0.00205;sequence=AATAGC;
PF3D7_1436400	fimo	nucleotide_motif	520	525	26.9	-	.	Name=PF3D7_1143100_PF3D7_1436400-;Alias=;ID=PF3D7_1143100-4-PF3D7_1436400;pvalue=0.00205;sequence=GCTATT;
PF3D7_1436400	fimo	nucleotide_motif	501	506	26.1	+	.	Name=PF3D7_1143100_PF3D7_1436400+;Alias=;ID=PF3D7_1143100-5-PF3D7_1436400;pvalue=0.00247;sequence=GTTATC;
PF3D7_1436400	fimo	nucleotide_motif	501	506	26.1	-	.	Name=PF3D7_1143100_PF3D7_1436400-;Alias=;ID=PF3D7_1143100-6-PF3D7_1436400;pvalue=0.00247;sequence=GATAAC;
PF3D7_1436400	fimo	nucleotide_motif	621	626	25.8	+	.	Name=PF3D7_1143100_PF3D7_1436400+;Alias=;ID=PF3D7_1143100-7-PF3D7_1436400;pvalue=0.00264;sequence=TCAAGC;
PF3D7_1436400	fimo	nucleotide_motif	621	626	25.8	-	.	Name=PF3D7_1143100_PF3D7_1436400-;Alias=;ID=PF3D7_1143100-8-PF3D7_1436400;pvalue=0.00264;sequence=GCTTGA;
PF3D7_1436400	fimo	nucleotide_motif	524	529	24.8	+	.	Name=PF3D7_1143100_PF3D7_1436400+;Alias=;ID=PF3D7_1143100-9-PF3D7_1436400;pvalue=0.00328;sequence=GCTATA;
PF3D7_1436400	fimo	nucleotide_motif	524	529	24.8	-	.	Name=PF3D7_1143100_PF3D7_1436400-;Alias=;ID=PF3D7_1143100-10-PF3D7_1436400;pvalue=0.00328;sequence=TATAGC;
PF3D7_1436400	fimo	nucleotide_motif	990	995	24.5	+	.	Name=PF3D7_1143100_PF3D7_1436400+;Alias=;ID=PF3D7_1143100-11-PF3D7_1436400;pvalue=0.00357;sequence=CCTGTC;
PF3D7_1436400	fimo	nucleotide_motif	990	995	24.5	-	.	Name=PF3D7_1143100_PF3D7_1436400-;Alias=;ID=PF3D7_1143100-12-PF3D7_1436400;pvalue=0.00357;sequence=GACAGG;
PF3D7_1436400	fimo	nucleotide_motif	836	841	23.3	+	.	Name=PF3D7_1143100_PF3D7_1436400+;Alias=;ID=PF3D7_1143100-13-PF3D7_1436400;pvalue=0.0047;sequence=TCTAGT;
PF3D7_1436400	fimo	nucleotide_motif	836	841	23.3	-	.	Name=PF3D7_1143100_PF3D7_1436400-;Alias=;ID=PF3D7_1143100-14-PF3D7_1436400;pvalue=0.0047;sequence=ACTAGA;
PF3D7_1436400	fimo	nucleotide_motif	397	402	22.5	+	.	Name=PF3D7_1143100_PF3D7_1436400+;Alias=;ID=PF3D7_1143100-15-PF3D7_1436400;pvalue=0.00563;sequence=GAGAAC;
PF3D7_1436400	fimo	nucleotide_motif	397	402	22.5	-	.	Name=PF3D7_1143100_PF3D7_1436400-;Alias=;ID=PF3D7_1143100-16-PF3D7_1436400;pvalue=0.00563;sequence=GTTCTC;
PF3D7_1436400	fimo	nucleotide_motif	27	32	22.2	+	.	Name=PF3D7_1143100_PF3D7_1436400+;Alias=;ID=PF3D7_1143100-17-PF3D7_1436400;pvalue=0.00608;sequence=ACCACC;
PF3D7_1436400	fimo	nucleotide_motif	27	32	22.2	-	.	Name=PF3D7_1143100_PF3D7_1436400-;Alias=;ID=PF3D7_1143100-18-PF3D7_1436400;pvalue=0.00608;sequence=GGTGGT;
PF3D7_1436500	fimo	nucleotide_motif	303	308	26.9	+	.	Name=PF3D7_1143100_PF3D7_1436500+;Alias=;ID=PF3D7_1143100-1-PF3D7_1436500;pvalue=0.00205;sequence=GATAGT;
PF3D7_1436500	fimo	nucleotide_motif	303	308	26.9	-	.	Name=PF3D7_1143100_PF3D7_1436500-;Alias=;ID=PF3D7_1143100-2-PF3D7_1436500;pvalue=0.00205;sequence=ACTATC;
PF3D7_1436500	fimo	nucleotide_motif	201	206	26.7	+	.	Name=PF3D7_1143100_PF3D7_1436500+;Alias=;ID=PF3D7_1143100-3-PF3D7_1436500;pvalue=0.00216;sequence=GTAAGC;
PF3D7_1436500	fimo	nucleotide_motif	201	206	26.7	-	.	Name=PF3D7_1143100_PF3D7_1436500-;Alias=;ID=PF3D7_1143100-4-PF3D7_1436500;pvalue=0.00216;sequence=GCTTAC;
PF3D7_1436500	fimo	nucleotide_motif	695	700	25.9	+	.	Name=PF3D7_1143100_PF3D7_1436500+;Alias=;ID=PF3D7_1143100-5-PF3D7_1436500;pvalue=0.00255;sequence=GGGAAC;
PF3D7_1436500	fimo	nucleotide_motif	695	700	25.9	-	.	Name=PF3D7_1143100_PF3D7_1436500-;Alias=;ID=PF3D7_1143100-6-PF3D7_1436500;pvalue=0.00255;sequence=GTTCCC;
PF3D7_1436500	fimo	nucleotide_motif	699	704	23.3	+	.	Name=PF3D7_1143100_PF3D7_1436500+;Alias=;ID=PF3D7_1143100-7-PF3D7_1436500;pvalue=0.0047;sequence=ACTAGA;
PF3D7_1436500	fimo	nucleotide_motif	699	704	23.3	-	.	Name=PF3D7_1143100_PF3D7_1436500-;Alias=;ID=PF3D7_1143100-8-PF3D7_1436500;pvalue=0.0047;sequence=TCTAGT;
PF3D7_1436500	fimo	nucleotide_motif	849	854	22.6	+	.	Name=PF3D7_1143100_PF3D7_1436500+;Alias=;ID=PF3D7_1143100-9-PF3D7_1436500;pvalue=0.00554;sequence=GCTAAA;
PF3D7_1436500	fimo	nucleotide_motif	849	854	22.6	-	.	Name=PF3D7_1143100_PF3D7_1436500-;Alias=;ID=PF3D7_1143100-10-PF3D7_1436500;pvalue=0.00554;sequence=TTTAGC;
PF3D7_1436500	fimo	nucleotide_motif	566	571	22.5	+	.	Name=PF3D7_1143100_PF3D7_1436500+;Alias=;ID=PF3D7_1143100-11-PF3D7_1436500;pvalue=0.00563;sequence=GATCAC;
PF3D7_1436500	fimo	nucleotide_motif	566	571	22.5	-	.	Name=PF3D7_1143100_PF3D7_1436500-;Alias=;ID=PF3D7_1143100-12-PF3D7_1436500;pvalue=0.00563;sequence=GTGATC;
PF3D7_1436500	fimo	nucleotide_motif	81	86	22.3	+	.	Name=PF3D7_1143100_PF3D7_1436500+;Alias=;ID=PF3D7_1143100-13-PF3D7_1436500;pvalue=0.00583;sequence=TCTAGA;
PF3D7_1436500	fimo	nucleotide_motif	81	86	22.3	-	.	Name=PF3D7_1143100_PF3D7_1436500-;Alias=;ID=PF3D7_1143100-14-PF3D7_1436500;pvalue=0.00583;sequence=TCTAGA;
PF3D7_1436600	fimo	nucleotide_motif	305	310	31.4	+	.	Name=PF3D7_1143100_PF3D7_1436600+;Alias=;ID=PF3D7_1143100-1-PF3D7_1436600;pvalue=0.000719;sequence=CCTAAC;
PF3D7_1436600	fimo	nucleotide_motif	305	310	31.4	-	.	Name=PF3D7_1143100_PF3D7_1436600-;Alias=;ID=PF3D7_1143100-2-PF3D7_1436600;pvalue=0.000719;sequence=GTTAGG;
PF3D7_1436600	fimo	nucleotide_motif	722	727	26.7	+	.	Name=PF3D7_1143100_PF3D7_1436600+;Alias=;ID=PF3D7_1143100-3-PF3D7_1436600;pvalue=0.00216;sequence=GCAAAC;
PF3D7_1436600	fimo	nucleotide_motif	722	727	26.7	-	.	Name=PF3D7_1143100_PF3D7_1436600-;Alias=;ID=PF3D7_1143100-4-PF3D7_1436600;pvalue=0.00216;sequence=GTTTGC;
PF3D7_1436600	fimo	nucleotide_motif	944	949	22.2	+	.	Name=PF3D7_1143100_PF3D7_1436600+;Alias=;ID=PF3D7_1143100-5-PF3D7_1436600;pvalue=0.00605;sequence=GAGAGA;
PF3D7_1436600	fimo	nucleotide_motif	944	949	22.2	-	.	Name=PF3D7_1143100_PF3D7_1436600-;Alias=;ID=PF3D7_1143100-6-PF3D7_1436600;pvalue=0.00605;sequence=TCTCTC;
PF3D7_1436700	fimo	nucleotide_motif	501	506	54.3	+	.	Name=PF3D7_1143100_PF3D7_1436700+;Alias=;ID=PF3D7_1143100-1-PF3D7_1436700;pvalue=3.71e-06;sequence=GCTAGC;
PF3D7_1436700	fimo	nucleotide_motif	501	506	54.3	-	.	Name=PF3D7_1143100_PF3D7_1436700-;Alias=;ID=PF3D7_1143100-2-PF3D7_1436700;pvalue=3.71e-06;sequence=GCTAGC;
PF3D7_1436700	fimo	nucleotide_motif	520	525	41.1	+	.	Name=PF3D7_1143100_PF3D7_1436700+;Alias=;ID=PF3D7_1143100-3-PF3D7_1436700;pvalue=7.69e-05;sequence=GCTATC;
PF3D7_1436700	fimo	nucleotide_motif	520	525	41.1	-	.	Name=PF3D7_1143100_PF3D7_1436700-;Alias=;ID=PF3D7_1143100-4-PF3D7_1436700;pvalue=7.69e-05;sequence=GATAGC;
PF3D7_1436700	fimo	nucleotide_motif	44	49	33.9	+	.	Name=PF3D7_1143100_PF3D7_1436700+;Alias=;ID=PF3D7_1143100-5-PF3D7_1436700;pvalue=0.000405;sequence=GCAAGG;
PF3D7_1436700	fimo	nucleotide_motif	44	49	33.9	-	.	Name=PF3D7_1143100_PF3D7_1436700-;Alias=;ID=PF3D7_1143100-6-PF3D7_1436700;pvalue=0.000405;sequence=CCTTGC;
PF3D7_1436700	fimo	nucleotide_motif	587	592	33.9	+	.	Name=PF3D7_1143100_PF3D7_1436700+;Alias=;ID=PF3D7_1143100-7-PF3D7_1436700;pvalue=0.000405;sequence=CCAAGC;
PF3D7_1436700	fimo	nucleotide_motif	587	592	33.9	-	.	Name=PF3D7_1143100_PF3D7_1436700-;Alias=;ID=PF3D7_1143100-8-PF3D7_1436700;pvalue=0.000405;sequence=GCTTGG;
PF3D7_1436700	fimo	nucleotide_motif	591	596	32.9	+	.	Name=PF3D7_1143100_PF3D7_1436700+;Alias=;ID=PF3D7_1143100-9-PF3D7_1436700;pvalue=0.000518;sequence=GCAACC;
PF3D7_1436700	fimo	nucleotide_motif	591	596	32.9	-	.	Name=PF3D7_1143100_PF3D7_1436700-;Alias=;ID=PF3D7_1143100-10-PF3D7_1436700;pvalue=0.000518;sequence=GGTTGC;
PF3D7_1436700	fimo	nucleotide_motif	489	494	28.5	+	.	Name=PF3D7_1143100_PF3D7_1436700+;Alias=;ID=PF3D7_1143100-11-PF3D7_1436700;pvalue=0.00142;sequence=GCTTGT;
PF3D7_1436700	fimo	nucleotide_motif	489	494	28.5	-	.	Name=PF3D7_1143100_PF3D7_1436700-;Alias=;ID=PF3D7_1143100-12-PF3D7_1436700;pvalue=0.00142;sequence=ACAAGC;
PF3D7_1436700	fimo	nucleotide_motif	570	575	24.8	+	.	Name=PF3D7_1143100_PF3D7_1436700+;Alias=;ID=PF3D7_1143100-13-PF3D7_1436700;pvalue=0.00328;sequence=TCTATC;
PF3D7_1436700	fimo	nucleotide_motif	570	575	24.8	-	.	Name=PF3D7_1143100_PF3D7_1436700-;Alias=;ID=PF3D7_1143100-14-PF3D7_1436700;pvalue=0.00328;sequence=GATAGA;
PF3D7_1436700	fimo	nucleotide_motif	497	502	23.8	+	.	Name=PF3D7_1143100_PF3D7_1436700+;Alias=;ID=PF3D7_1143100-15-PF3D7_1436700;pvalue=0.0042;sequence=ATTAGC;
PF3D7_1436700	fimo	nucleotide_motif	497	502	23.8	-	.	Name=PF3D7_1143100_PF3D7_1436700-;Alias=;ID=PF3D7_1143100-16-PF3D7_1436700;pvalue=0.0042;sequence=GCTAAT;
PF3D7_1436700	fimo	nucleotide_motif	522	527	22.2	+	.	Name=PF3D7_1143100_PF3D7_1436700+;Alias=;ID=PF3D7_1143100-17-PF3D7_1436700;pvalue=0.00605;sequence=TATCGC;
PF3D7_1436700	fimo	nucleotide_motif	522	527	22.2	-	.	Name=PF3D7_1143100_PF3D7_1436700-;Alias=;ID=PF3D7_1143100-18-PF3D7_1436700;pvalue=0.00605;sequence=GCGATA;
PF3D7_1436800	fimo	nucleotide_motif	321	326	37.5	+	.	Name=PF3D7_1143100_PF3D7_1436800+;Alias=;ID=PF3D7_1143100-1-PF3D7_1436800;pvalue=0.000178;sequence=GCTAAC;
PF3D7_1436800	fimo	nucleotide_motif	321	326	37.5	-	.	Name=PF3D7_1143100_PF3D7_1436800-;Alias=;ID=PF3D7_1143100-2-PF3D7_1436800;pvalue=0.000178;sequence=GTTAGC;
PF3D7_1436800	fimo	nucleotide_motif	874	879	34.2	+	.	Name=PF3D7_1143100_PF3D7_1436800+;Alias=;ID=PF3D7_1143100-3-PF3D7_1436800;pvalue=0.000381;sequence=CGTAGC;
PF3D7_1436800	fimo	nucleotide_motif	874	879	34.2	-	.	Name=PF3D7_1143100_PF3D7_1436800-;Alias=;ID=PF3D7_1143100-4-PF3D7_1436800;pvalue=0.000381;sequence=GCTACG;
PF3D7_1436800	fimo	nucleotide_motif	317	322	32.9	+	.	Name=PF3D7_1143100_PF3D7_1436800+;Alias=;ID=PF3D7_1143100-5-PF3D7_1436800;pvalue=0.000518;sequence=GGAAGC;
PF3D7_1436800	fimo	nucleotide_motif	317	322	32.9	-	.	Name=PF3D7_1143100_PF3D7_1436800-;Alias=;ID=PF3D7_1143100-6-PF3D7_1436800;pvalue=0.000518;sequence=GCTTCC;
PF3D7_1436800	fimo	nucleotide_motif	192	197	30.1	+	.	Name=PF3D7_1143100_PF3D7_1436800+;Alias=;ID=PF3D7_1143100-7-PF3D7_1436800;pvalue=0.000965;sequence=GCTTTC;
PF3D7_1436800	fimo	nucleotide_motif	192	197	30.1	-	.	Name=PF3D7_1143100_PF3D7_1436800-;Alias=;ID=PF3D7_1143100-8-PF3D7_1436800;pvalue=0.000965;sequence=GAAAGC;
PF3D7_1436800	fimo	nucleotide_motif	504	509	24.7	+	.	Name=PF3D7_1143100_PF3D7_1436800+;Alias=;ID=PF3D7_1143100-9-PF3D7_1436800;pvalue=0.00335;sequence=TCTCGG;
PF3D7_1436800	fimo	nucleotide_motif	504	509	24.7	-	.	Name=PF3D7_1143100_PF3D7_1436800-;Alias=;ID=PF3D7_1143100-10-PF3D7_1436800;pvalue=0.00335;sequence=CCGAGA;
PF3D7_1436800	fimo	nucleotide_motif	3	8	22.5	+	.	Name=PF3D7_1143100_PF3D7_1436800+;Alias=;ID=PF3D7_1143100-11-PF3D7_1436800;pvalue=0.00563;sequence=GTTCTC;
PF3D7_1436800	fimo	nucleotide_motif	3	8	22.5	-	.	Name=PF3D7_1143100_PF3D7_1436800-;Alias=;ID=PF3D7_1143100-12-PF3D7_1436800;pvalue=0.00563;sequence=GAGAAC;
PF3D7_1436800	fimo	nucleotide_motif	502	507	22.2	+	.	Name=PF3D7_1143100_PF3D7_1436800+;Alias=;ID=PF3D7_1143100-13-PF3D7_1436800;pvalue=0.00605;sequence=TCTCTC;
PF3D7_1436800	fimo	nucleotide_motif	502	507	22.2	-	.	Name=PF3D7_1143100_PF3D7_1436800-;Alias=;ID=PF3D7_1143100-14-PF3D7_1436800;pvalue=0.00605;sequence=GAGAGA;
PF3D7_1436900	fimo	nucleotide_motif	906	911	36.1	+	.	Name=PF3D7_1143100_PF3D7_1436900+;Alias=;ID=PF3D7_1143100-1-PF3D7_1436900;pvalue=0.000242;sequence=GCTCTC;
PF3D7_1436900	fimo	nucleotide_motif	906	911	36.1	-	.	Name=PF3D7_1143100_PF3D7_1436900-;Alias=;ID=PF3D7_1143100-2-PF3D7_1436900;pvalue=0.000242;sequence=GAGAGC;
PF3D7_1436900	fimo	nucleotide_motif	113	118	35.6	+	.	Name=PF3D7_1143100_PF3D7_1436900+;Alias=;ID=PF3D7_1143100-3-PF3D7_1436900;pvalue=0.000277;sequence=GTGAGC;
PF3D7_1436900	fimo	nucleotide_motif	113	118	35.6	-	.	Name=PF3D7_1143100_PF3D7_1436900-;Alias=;ID=PF3D7_1143100-4-PF3D7_1436900;pvalue=0.000277;sequence=GCTCAC;
PF3D7_1436900	fimo	nucleotide_motif	177	182	30.9	+	.	Name=PF3D7_1143100_PF3D7_1436900+;Alias=;ID=PF3D7_1143100-5-PF3D7_1436900;pvalue=0.00082;sequence=GCATGC;
PF3D7_1436900	fimo	nucleotide_motif	177	182	30.9	-	.	Name=PF3D7_1143100_PF3D7_1436900-;Alias=;ID=PF3D7_1143100-6-PF3D7_1436900;pvalue=0.00082;sequence=GCATGC;
PF3D7_1436900	fimo	nucleotide_motif	779	784	24.8	+	.	Name=PF3D7_1143100_PF3D7_1436900+;Alias=;ID=PF3D7_1143100-7-PF3D7_1436900;pvalue=0.00328;sequence=GATAGA;
PF3D7_1436900	fimo	nucleotide_motif	779	784	24.8	-	.	Name=PF3D7_1143100_PF3D7_1436900-;Alias=;ID=PF3D7_1143100-8-PF3D7_1436900;pvalue=0.00328;sequence=TCTATC;
PF3D7_1436900	fimo	nucleotide_motif	812	817	24.7	+	.	Name=PF3D7_1143100_PF3D7_1436900+;Alias=;ID=PF3D7_1143100-9-PF3D7_1436900;pvalue=0.00335;sequence=CCTCGA;
PF3D7_1436900	fimo	nucleotide_motif	812	817	24.7	-	.	Name=PF3D7_1143100_PF3D7_1436900-;Alias=;ID=PF3D7_1143100-10-PF3D7_1436900;pvalue=0.00335;sequence=TCGAGG;
PF3D7_1436900	fimo	nucleotide_motif	181	186	23.8	+	.	Name=PF3D7_1143100_PF3D7_1436900+;Alias=;ID=PF3D7_1143100-11-PF3D7_1436900;pvalue=0.0042;sequence=GCTAAT;
PF3D7_1436900	fimo	nucleotide_motif	181	186	23.8	-	.	Name=PF3D7_1143100_PF3D7_1436900-;Alias=;ID=PF3D7_1143100-12-PF3D7_1436900;pvalue=0.0042;sequence=ATTAGC;
PF3D7_1436900	fimo	nucleotide_motif	516	521	22.5	+	.	Name=PF3D7_1143100_PF3D7_1436900+;Alias=;ID=PF3D7_1143100-13-PF3D7_1436900;pvalue=0.00563;sequence=GATCAC;
PF3D7_1436900	fimo	nucleotide_motif	516	521	22.5	-	.	Name=PF3D7_1143100_PF3D7_1436900-;Alias=;ID=PF3D7_1143100-14-PF3D7_1436900;pvalue=0.00563;sequence=GTGATC;
PF3D7_1436900	fimo	nucleotide_motif	357	362	22.3	+	.	Name=PF3D7_1143100_PF3D7_1436900+;Alias=;ID=PF3D7_1143100-15-PF3D7_1436900;pvalue=0.00583;sequence=TCTAGA;
PF3D7_1436900	fimo	nucleotide_motif	357	362	22.3	-	.	Name=PF3D7_1143100_PF3D7_1436900-;Alias=;ID=PF3D7_1143100-16-PF3D7_1436900;pvalue=0.00583;sequence=TCTAGA;
PF3D7_1437000	fimo	nucleotide_motif	201	206	35.6	+	.	Name=PF3D7_1143100_PF3D7_1437000+;Alias=;ID=PF3D7_1143100-1-PF3D7_1437000;pvalue=0.000277;sequence=GCTCAC;
PF3D7_1437000	fimo	nucleotide_motif	201	206	35.6	-	.	Name=PF3D7_1143100_PF3D7_1437000-;Alias=;ID=PF3D7_1143100-2-PF3D7_1437000;pvalue=0.000277;sequence=GTGAGC;
PF3D7_1437000	fimo	nucleotide_motif	137	142	30.9	+	.	Name=PF3D7_1143100_PF3D7_1437000+;Alias=;ID=PF3D7_1143100-3-PF3D7_1437000;pvalue=0.00082;sequence=GCATGC;
PF3D7_1437000	fimo	nucleotide_motif	137	142	30.9	-	.	Name=PF3D7_1143100_PF3D7_1437000-;Alias=;ID=PF3D7_1143100-4-PF3D7_1437000;pvalue=0.00082;sequence=GCATGC;
PF3D7_1437000	fimo	nucleotide_motif	413	418	30.1	+	.	Name=PF3D7_1143100_PF3D7_1437000+;Alias=;ID=PF3D7_1143100-5-PF3D7_1437000;pvalue=0.000967;sequence=CCGTGC;
PF3D7_1437000	fimo	nucleotide_motif	413	418	30.1	-	.	Name=PF3D7_1143100_PF3D7_1437000-;Alias=;ID=PF3D7_1143100-6-PF3D7_1437000;pvalue=0.000967;sequence=GCACGG;
PF3D7_1437000	fimo	nucleotide_motif	633	638	26	+	.	Name=PF3D7_1143100_PF3D7_1437000+;Alias=;ID=PF3D7_1143100-7-PF3D7_1437000;pvalue=0.00253;sequence=ACTCCC;
PF3D7_1437000	fimo	nucleotide_motif	633	638	26	-	.	Name=PF3D7_1143100_PF3D7_1437000-;Alias=;ID=PF3D7_1143100-8-PF3D7_1437000;pvalue=0.00253;sequence=GGGAGT;
PF3D7_1437000	fimo	nucleotide_motif	133	138	23.8	+	.	Name=PF3D7_1143100_PF3D7_1437000+;Alias=;ID=PF3D7_1143100-9-PF3D7_1437000;pvalue=0.0042;sequence=ATTAGC;
PF3D7_1437000	fimo	nucleotide_motif	133	138	23.8	-	.	Name=PF3D7_1143100_PF3D7_1437000-;Alias=;ID=PF3D7_1143100-10-PF3D7_1437000;pvalue=0.0042;sequence=GCTAAT;
PF3D7_1437000	fimo	nucleotide_motif	636	641	23.7	+	.	Name=PF3D7_1143100_PF3D7_1437000+;Alias=;ID=PF3D7_1143100-11-PF3D7_1437000;pvalue=0.00422;sequence=CCCCCC;
PF3D7_1437000	fimo	nucleotide_motif	637	642	23.7	+	.	Name=PF3D7_1143100_PF3D7_1437000+;Alias=;ID=PF3D7_1143100-12-PF3D7_1437000;pvalue=0.00422;sequence=CCCCCC;
PF3D7_1437000	fimo	nucleotide_motif	638	643	23.7	+	.	Name=PF3D7_1143100_PF3D7_1437000+;Alias=;ID=PF3D7_1143100-13-PF3D7_1437000;pvalue=0.00422;sequence=CCCCCC;
PF3D7_1437000	fimo	nucleotide_motif	639	644	23.7	+	.	Name=PF3D7_1143100_PF3D7_1437000+;Alias=;ID=PF3D7_1143100-14-PF3D7_1437000;pvalue=0.00422;sequence=CCCCCC;
PF3D7_1437000	fimo	nucleotide_motif	636	641	23.7	-	.	Name=PF3D7_1143100_PF3D7_1437000-;Alias=;ID=PF3D7_1143100-15-PF3D7_1437000;pvalue=0.00422;sequence=GGGGGG;
PF3D7_1437000	fimo	nucleotide_motif	637	642	23.7	-	.	Name=PF3D7_1143100_PF3D7_1437000-;Alias=;ID=PF3D7_1143100-16-PF3D7_1437000;pvalue=0.00422;sequence=GGGGGG;
PF3D7_1437000	fimo	nucleotide_motif	638	643	23.7	-	.	Name=PF3D7_1143100_PF3D7_1437000-;Alias=;ID=PF3D7_1143100-17-PF3D7_1437000;pvalue=0.00422;sequence=GGGGGG;
PF3D7_1437000	fimo	nucleotide_motif	639	644	23.7	-	.	Name=PF3D7_1143100_PF3D7_1437000-;Alias=;ID=PF3D7_1143100-18-PF3D7_1437000;pvalue=0.00422;sequence=GGGGGG;
PF3D7_1437100	fimo	nucleotide_motif	298	303	40.9	+	.	Name=PF3D7_1143100_PF3D7_1437100+;Alias=;ID=PF3D7_1143100-1-PF3D7_1437100;pvalue=8.15e-05;sequence=GCGACC;
PF3D7_1437100	fimo	nucleotide_motif	298	303	40.9	-	.	Name=PF3D7_1143100_PF3D7_1437100-;Alias=;ID=PF3D7_1143100-2-PF3D7_1437100;pvalue=8.15e-05;sequence=GGTCGC;
PF3D7_1437100	fimo	nucleotide_motif	531	536	26.9	+	.	Name=PF3D7_1143100_PF3D7_1437100+;Alias=;ID=PF3D7_1143100-3-PF3D7_1437100;pvalue=0.00205;sequence=AATAGC;
PF3D7_1437100	fimo	nucleotide_motif	531	536	26.9	-	.	Name=PF3D7_1143100_PF3D7_1437100-;Alias=;ID=PF3D7_1143100-4-PF3D7_1437100;pvalue=0.00205;sequence=GCTATT;
PF3D7_1437100	fimo	nucleotide_motif	870	875	26.9	+	.	Name=PF3D7_1143100_PF3D7_1437100+;Alias=;ID=PF3D7_1143100-5-PF3D7_1437100;pvalue=0.00205;sequence=GCTATT;
PF3D7_1437100	fimo	nucleotide_motif	870	875	26.9	-	.	Name=PF3D7_1143100_PF3D7_1437100-;Alias=;ID=PF3D7_1143100-6-PF3D7_1437100;pvalue=0.00205;sequence=AATAGC;
PF3D7_1437100	fimo	nucleotide_motif	748	753	24.8	+	.	Name=PF3D7_1143100_PF3D7_1437100+;Alias=;ID=PF3D7_1143100-7-PF3D7_1437100;pvalue=0.00328;sequence=TCTATC;
PF3D7_1437100	fimo	nucleotide_motif	748	753	24.8	-	.	Name=PF3D7_1143100_PF3D7_1437100-;Alias=;ID=PF3D7_1143100-8-PF3D7_1437100;pvalue=0.00328;sequence=GATAGA;
PF3D7_1437100	fimo	nucleotide_motif	736	741	22.5	+	.	Name=PF3D7_1143100_PF3D7_1437100+;Alias=;ID=PF3D7_1143100-9-PF3D7_1437100;pvalue=0.00567;sequence=TCGTGC;
PF3D7_1437100	fimo	nucleotide_motif	736	741	22.5	-	.	Name=PF3D7_1143100_PF3D7_1437100-;Alias=;ID=PF3D7_1143100-10-PF3D7_1437100;pvalue=0.00567;sequence=GCACGA;
PF3D7_1437200	fimo	nucleotide_motif	586	591	26.9	+	.	Name=PF3D7_1143100_PF3D7_1437200+;Alias=;ID=PF3D7_1143100-1-PF3D7_1437200;pvalue=0.00205;sequence=GATAGT;
PF3D7_1437200	fimo	nucleotide_motif	586	591	26.9	-	.	Name=PF3D7_1143100_PF3D7_1437200-;Alias=;ID=PF3D7_1143100-2-PF3D7_1437200;pvalue=0.00205;sequence=ACTATC;
PF3D7_1437200	fimo	nucleotide_motif	926	931	23.8	+	.	Name=PF3D7_1143100_PF3D7_1437200+;Alias=;ID=PF3D7_1143100-3-PF3D7_1437200;pvalue=0.0042;sequence=ATTAGC;
PF3D7_1437200	fimo	nucleotide_motif	926	931	23.8	-	.	Name=PF3D7_1143100_PF3D7_1437200-;Alias=;ID=PF3D7_1143100-4-PF3D7_1437200;pvalue=0.0042;sequence=GCTAAT;
PF3D7_1437200	fimo	nucleotide_motif	497	502	22.6	+	.	Name=PF3D7_1143100_PF3D7_1437200+;Alias=;ID=PF3D7_1143100-5-PF3D7_1437200;pvalue=0.00554;sequence=TCTAAC;
PF3D7_1437200	fimo	nucleotide_motif	497	502	22.6	-	.	Name=PF3D7_1143100_PF3D7_1437200-;Alias=;ID=PF3D7_1143100-6-PF3D7_1437200;pvalue=0.00554;sequence=GTTAGA;
PF3D7_1437300	fimo	nucleotide_motif	682	687	37.5	+	.	Name=PF3D7_1143100_PF3D7_1437300+;Alias=;ID=PF3D7_1143100-1-PF3D7_1437300;pvalue=0.000178;sequence=GCTAAC;
PF3D7_1437300	fimo	nucleotide_motif	682	687	37.5	-	.	Name=PF3D7_1143100_PF3D7_1437300-;Alias=;ID=PF3D7_1143100-2-PF3D7_1437300;pvalue=0.000178;sequence=GTTAGC;
PF3D7_1437300	fimo	nucleotide_motif	878	883	34.4	+	.	Name=PF3D7_1143100_PF3D7_1437300+;Alias=;ID=PF3D7_1143100-3-PF3D7_1437300;pvalue=0.000366;sequence=GCCCGT;
PF3D7_1437300	fimo	nucleotide_motif	878	883	34.4	-	.	Name=PF3D7_1143100_PF3D7_1437300-;Alias=;ID=PF3D7_1143100-4-PF3D7_1437300;pvalue=0.000366;sequence=ACGGGC;
PF3D7_1437300	fimo	nucleotide_motif	493	498	28.9	+	.	Name=PF3D7_1143100_PF3D7_1437300+;Alias=;ID=PF3D7_1143100-5-PF3D7_1437300;pvalue=0.0013;sequence=TGTAGC;
PF3D7_1437300	fimo	nucleotide_motif	493	498	28.9	-	.	Name=PF3D7_1143100_PF3D7_1437300-;Alias=;ID=PF3D7_1143100-6-PF3D7_1437300;pvalue=0.0013;sequence=GCTACA;
PF3D7_1437300	fimo	nucleotide_motif	861	866	23.8	+	.	Name=PF3D7_1143100_PF3D7_1437300+;Alias=;ID=PF3D7_1143100-7-PF3D7_1437300;pvalue=0.0042;sequence=ATTAGC;
PF3D7_1437300	fimo	nucleotide_motif	861	866	23.8	-	.	Name=PF3D7_1143100_PF3D7_1437300-;Alias=;ID=PF3D7_1143100-8-PF3D7_1437300;pvalue=0.0042;sequence=GCTAAT;
PF3D7_1437300	fimo	nucleotide_motif	294	299	23.1	+	.	Name=PF3D7_1143100_PF3D7_1437300+;Alias=;ID=PF3D7_1143100-9-PF3D7_1437300;pvalue=0.00491;sequence=GTGTGC;
PF3D7_1437300	fimo	nucleotide_motif	294	299	23.1	-	.	Name=PF3D7_1143100_PF3D7_1437300-;Alias=;ID=PF3D7_1143100-10-PF3D7_1437300;pvalue=0.00491;sequence=GCACAC;
PF3D7_1437400	fimo	nucleotide_motif	786	791	33.9	+	.	Name=PF3D7_1143100_PF3D7_1437400+;Alias=;ID=PF3D7_1143100-1-PF3D7_1437400;pvalue=0.000405;sequence=GCAAGG;
PF3D7_1437400	fimo	nucleotide_motif	786	791	33.9	-	.	Name=PF3D7_1143100_PF3D7_1437400-;Alias=;ID=PF3D7_1143100-2-PF3D7_1437400;pvalue=0.000405;sequence=CCTTGC;
PF3D7_1437400	fimo	nucleotide_motif	625	630	32.9	+	.	Name=PF3D7_1143100_PF3D7_1437400+;Alias=;ID=PF3D7_1143100-3-PF3D7_1437400;pvalue=0.000518;sequence=GCTTCC;
PF3D7_1437400	fimo	nucleotide_motif	625	630	32.9	-	.	Name=PF3D7_1143100_PF3D7_1437400-;Alias=;ID=PF3D7_1143100-4-PF3D7_1437400;pvalue=0.000518;sequence=GGAAGC;
PF3D7_1437400	fimo	nucleotide_motif	468	473	31.4	+	.	Name=PF3D7_1143100_PF3D7_1437400+;Alias=;ID=PF3D7_1143100-5-PF3D7_1437400;pvalue=0.000719;sequence=CTTAGC;
PF3D7_1437400	fimo	nucleotide_motif	468	473	31.4	-	.	Name=PF3D7_1143100_PF3D7_1437400-;Alias=;ID=PF3D7_1143100-6-PF3D7_1437400;pvalue=0.000719;sequence=GCTAAG;
PF3D7_1437400	fimo	nucleotide_motif	458	463	29.2	+	.	Name=PF3D7_1143100_PF3D7_1437400+;Alias=;ID=PF3D7_1143100-7-PF3D7_1437400;pvalue=0.0012;sequence=CCTCTC;
PF3D7_1437400	fimo	nucleotide_motif	458	463	29.2	-	.	Name=PF3D7_1143100_PF3D7_1437400-;Alias=;ID=PF3D7_1143100-8-PF3D7_1437400;pvalue=0.0012;sequence=GAGAGG;
PF3D7_1437400	fimo	nucleotide_motif	899	904	26.7	+	.	Name=PF3D7_1143100_PF3D7_1437400+;Alias=;ID=PF3D7_1143100-9-PF3D7_1437400;pvalue=0.00216;sequence=GTTTGC;
PF3D7_1437400	fimo	nucleotide_motif	899	904	26.7	-	.	Name=PF3D7_1143100_PF3D7_1437400-;Alias=;ID=PF3D7_1143100-10-PF3D7_1437400;pvalue=0.00216;sequence=GCAAAC;
PF3D7_1437400	fimo	nucleotide_motif	791	796	26	+	.	Name=PF3D7_1143100_PF3D7_1437400+;Alias=;ID=PF3D7_1143100-11-PF3D7_1437400;pvalue=0.00253;sequence=GGGAGT;
PF3D7_1437400	fimo	nucleotide_motif	791	796	26	-	.	Name=PF3D7_1143100_PF3D7_1437400-;Alias=;ID=PF3D7_1143100-12-PF3D7_1437400;pvalue=0.00253;sequence=ACTCCC;
PF3D7_1437400	fimo	nucleotide_motif	408	413	24.5	+	.	Name=PF3D7_1143100_PF3D7_1437400+;Alias=;ID=PF3D7_1143100-13-PF3D7_1437400;pvalue=0.00357;sequence=ACTAGT;
PF3D7_1437400	fimo	nucleotide_motif	408	413	24.5	-	.	Name=PF3D7_1143100_PF3D7_1437400-;Alias=;ID=PF3D7_1143100-14-PF3D7_1437400;pvalue=0.00357;sequence=ACTAGT;
PF3D7_1437400	fimo	nucleotide_motif	485	490	23.3	+	.	Name=PF3D7_1143100_PF3D7_1437400+;Alias=;ID=PF3D7_1143100-15-PF3D7_1437400;pvalue=0.0047;sequence=ACTAGA;
PF3D7_1437400	fimo	nucleotide_motif	485	490	23.3	-	.	Name=PF3D7_1143100_PF3D7_1437400-;Alias=;ID=PF3D7_1143100-16-PF3D7_1437400;pvalue=0.0047;sequence=TCTAGT;
PF3D7_1437400	fimo	nucleotide_motif	995	1000	23.1	+	.	Name=PF3D7_1143100_PF3D7_1437400+;Alias=;ID=PF3D7_1143100-17-PF3D7_1437400;pvalue=0.00489;sequence=GAGAGT;
PF3D7_1437400	fimo	nucleotide_motif	995	1000	23.1	-	.	Name=PF3D7_1143100_PF3D7_1437400-;Alias=;ID=PF3D7_1143100-18-PF3D7_1437400;pvalue=0.00489;sequence=ACTCTC;
PF3D7_1437500	fimo	nucleotide_motif	869	874	41.1	+	.	Name=PF3D7_1143100_PF3D7_1437500+;Alias=;ID=PF3D7_1143100-1-PF3D7_1437500;pvalue=7.69e-05;sequence=GATAGC;
PF3D7_1437500	fimo	nucleotide_motif	869	874	41.1	-	.	Name=PF3D7_1143100_PF3D7_1437500-;Alias=;ID=PF3D7_1143100-2-PF3D7_1437500;pvalue=7.69e-05;sequence=GCTATC;
PF3D7_1437500	fimo	nucleotide_motif	909	914	23.1	+	.	Name=PF3D7_1143100_PF3D7_1437500+;Alias=;ID=PF3D7_1143100-3-PF3D7_1437500;pvalue=0.00489;sequence=GCGATT;
PF3D7_1437500	fimo	nucleotide_motif	909	914	23.1	-	.	Name=PF3D7_1143100_PF3D7_1437500-;Alias=;ID=PF3D7_1143100-4-PF3D7_1437500;pvalue=0.00489;sequence=AATCGC;
PF3D7_1437600	fimo	nucleotide_motif	1	6	41.1	+	.	Name=PF3D7_1143100_PF3D7_1437600+;Alias=;ID=PF3D7_1143100-1-PF3D7_1437600;pvalue=7.69e-05;sequence=GCTATC;
PF3D7_1437600	fimo	nucleotide_motif	1	6	41.1	-	.	Name=PF3D7_1143100_PF3D7_1437600-;Alias=;ID=PF3D7_1143100-2-PF3D7_1437600;pvalue=7.69e-05;sequence=GATAGC;
PF3D7_1437600	fimo	nucleotide_motif	262	267	30.9	+	.	Name=PF3D7_1143100_PF3D7_1437600+;Alias=;ID=PF3D7_1143100-3-PF3D7_1437600;pvalue=0.000817;sequence=ACTACC;
PF3D7_1437600	fimo	nucleotide_motif	262	267	30.9	-	.	Name=PF3D7_1143100_PF3D7_1437600-;Alias=;ID=PF3D7_1143100-4-PF3D7_1437600;pvalue=0.000817;sequence=GGTAGT;
PF3D7_1437600	fimo	nucleotide_motif	693	698	25.9	+	.	Name=PF3D7_1143100_PF3D7_1437600+;Alias=;ID=PF3D7_1143100-5-PF3D7_1437600;pvalue=0.00255;sequence=GTTCCC;
PF3D7_1437600	fimo	nucleotide_motif	693	698	25.9	-	.	Name=PF3D7_1143100_PF3D7_1437600-;Alias=;ID=PF3D7_1143100-6-PF3D7_1437600;pvalue=0.00255;sequence=GGGAAC;
PF3D7_1437600	fimo	nucleotide_motif	563	568	24.8	+	.	Name=PF3D7_1143100_PF3D7_1437600+;Alias=;ID=PF3D7_1143100-7-PF3D7_1437600;pvalue=0.00328;sequence=TATAGC;
PF3D7_1437600	fimo	nucleotide_motif	563	568	24.8	-	.	Name=PF3D7_1143100_PF3D7_1437600-;Alias=;ID=PF3D7_1143100-8-PF3D7_1437600;pvalue=0.00328;sequence=GCTATA;
PF3D7_1437600	fimo	nucleotide_motif	870	875	23.8	+	.	Name=PF3D7_1143100_PF3D7_1437600+;Alias=;ID=PF3D7_1143100-9-PF3D7_1437600;pvalue=0.0042;sequence=GCTAAT;
PF3D7_1437600	fimo	nucleotide_motif	870	875	23.8	-	.	Name=PF3D7_1143100_PF3D7_1437600-;Alias=;ID=PF3D7_1143100-10-PF3D7_1437600;pvalue=0.0042;sequence=ATTAGC;
PF3D7_1437700	fimo	nucleotide_motif	631	636	32.9	+	.	Name=PF3D7_1143100_PF3D7_1437700+;Alias=;ID=PF3D7_1143100-1-PF3D7_1437700;pvalue=0.000518;sequence=GCAACC;
PF3D7_1437700	fimo	nucleotide_motif	631	636	32.9	-	.	Name=PF3D7_1143100_PF3D7_1437700-;Alias=;ID=PF3D7_1143100-2-PF3D7_1437700;pvalue=0.000518;sequence=GGTTGC;
PF3D7_1437700	fimo	nucleotide_motif	818	823	22.6	+	.	Name=PF3D7_1143100_PF3D7_1437700+;Alias=;ID=PF3D7_1143100-3-PF3D7_1437700;pvalue=0.00554;sequence=TCTAAC;
PF3D7_1437700	fimo	nucleotide_motif	818	823	22.6	-	.	Name=PF3D7_1143100_PF3D7_1437700-;Alias=;ID=PF3D7_1143100-4-PF3D7_1437700;pvalue=0.00554;sequence=GTTAGA;
PF3D7_1437800	fimo	nucleotide_motif	844	849	37.5	+	.	Name=PF3D7_1143100_PF3D7_1437800+;Alias=;ID=PF3D7_1143100-1-PF3D7_1437800;pvalue=0.000178;sequence=GCTAAC;
PF3D7_1437800	fimo	nucleotide_motif	844	849	37.5	-	.	Name=PF3D7_1143100_PF3D7_1437800-;Alias=;ID=PF3D7_1143100-2-PF3D7_1437800;pvalue=0.000178;sequence=GTTAGC;
PF3D7_1437800	fimo	nucleotide_motif	490	495	28.8	+	.	Name=PF3D7_1143100_PF3D7_1437800+;Alias=;ID=PF3D7_1143100-3-PF3D7_1437800;pvalue=0.00132;sequence=GGGATC;
PF3D7_1437800	fimo	nucleotide_motif	490	495	28.8	-	.	Name=PF3D7_1143100_PF3D7_1437800-;Alias=;ID=PF3D7_1143100-4-PF3D7_1437800;pvalue=0.00132;sequence=GATCCC;
PF3D7_1437800	fimo	nucleotide_motif	606	611	26.1	+	.	Name=PF3D7_1143100_PF3D7_1437800+;Alias=;ID=PF3D7_1143100-5-PF3D7_1437800;pvalue=0.00247;sequence=GATAAC;
PF3D7_1437800	fimo	nucleotide_motif	606	611	26.1	-	.	Name=PF3D7_1143100_PF3D7_1437800-;Alias=;ID=PF3D7_1143100-6-PF3D7_1437800;pvalue=0.00247;sequence=GTTATC;
PF3D7_1437800	fimo	nucleotide_motif	492	497	23.1	+	.	Name=PF3D7_1143100_PF3D7_1437800+;Alias=;ID=PF3D7_1143100-7-PF3D7_1437800;pvalue=0.00489;sequence=GATCGT;
PF3D7_1437800	fimo	nucleotide_motif	492	497	23.1	-	.	Name=PF3D7_1143100_PF3D7_1437800-;Alias=;ID=PF3D7_1143100-8-PF3D7_1437800;pvalue=0.00489;sequence=ACGATC;
PF3D7_1437800	fimo	nucleotide_motif	13	18	22.2	+	.	Name=PF3D7_1143100_PF3D7_1437800+;Alias=;ID=PF3D7_1143100-9-PF3D7_1437800;pvalue=0.00608;sequence=GGTGGT;
PF3D7_1437800	fimo	nucleotide_motif	13	18	22.2	-	.	Name=PF3D7_1143100_PF3D7_1437800-;Alias=;ID=PF3D7_1143100-10-PF3D7_1437800;pvalue=0.00608;sequence=ACCACC;
PF3D7_1437900	fimo	nucleotide_motif	856	861	28.5	+	.	Name=PF3D7_1143100_PF3D7_1437900+;Alias=;ID=PF3D7_1143100-1-PF3D7_1437900;pvalue=0.00142;sequence=ACAAGC;
PF3D7_1437900	fimo	nucleotide_motif	856	861	28.5	-	.	Name=PF3D7_1143100_PF3D7_1437900-;Alias=;ID=PF3D7_1143100-2-PF3D7_1437900;pvalue=0.00142;sequence=GCTTGT;
PF3D7_1437900	fimo	nucleotide_motif	451	456	25.7	+	.	Name=PF3D7_1143100_PF3D7_1437900+;Alias=;ID=PF3D7_1143100-3-PF3D7_1437900;pvalue=0.00266;sequence=GCGTTC;
PF3D7_1437900	fimo	nucleotide_motif	451	456	25.7	-	.	Name=PF3D7_1143100_PF3D7_1437900-;Alias=;ID=PF3D7_1143100-4-PF3D7_1437900;pvalue=0.00266;sequence=GAACGC;
PF3D7_1437900	fimo	nucleotide_motif	767	772	22.2	+	.	Name=PF3D7_1143100_PF3D7_1437900+;Alias=;ID=PF3D7_1143100-5-PF3D7_1437900;pvalue=0.00605;sequence=GAGAGA;
PF3D7_1437900	fimo	nucleotide_motif	767	772	22.2	-	.	Name=PF3D7_1143100_PF3D7_1437900-;Alias=;ID=PF3D7_1143100-6-PF3D7_1437900;pvalue=0.00605;sequence=TCTCTC;
PF3D7_1438000	fimo	nucleotide_motif	780	785	29.3	+	.	Name=PF3D7_1143100_PF3D7_1438000+;Alias=;ID=PF3D7_1143100-1-PF3D7_1438000;pvalue=0.00117;sequence=GATATC;
PF3D7_1438000	fimo	nucleotide_motif	780	785	29.3	-	.	Name=PF3D7_1143100_PF3D7_1438000-;Alias=;ID=PF3D7_1143100-2-PF3D7_1438000;pvalue=0.00117;sequence=GATATC;
PF3D7_1438000	fimo	nucleotide_motif	607	612	28.5	+	.	Name=PF3D7_1143100_PF3D7_1438000+;Alias=;ID=PF3D7_1143100-3-PF3D7_1438000;pvalue=0.00142;sequence=GCAAGT;
PF3D7_1438000	fimo	nucleotide_motif	607	612	28.5	-	.	Name=PF3D7_1143100_PF3D7_1438000-;Alias=;ID=PF3D7_1143100-4-PF3D7_1438000;pvalue=0.00142;sequence=ACTTGC;
PF3D7_1438000	fimo	nucleotide_motif	414	419	24.8	+	.	Name=PF3D7_1143100_PF3D7_1438000+;Alias=;ID=PF3D7_1143100-5-PF3D7_1438000;pvalue=0.00328;sequence=GATAGA;
PF3D7_1438000	fimo	nucleotide_motif	414	419	24.8	-	.	Name=PF3D7_1143100_PF3D7_1438000-;Alias=;ID=PF3D7_1143100-6-PF3D7_1438000;pvalue=0.00328;sequence=TCTATC;
PF3D7_1438000	fimo	nucleotide_motif	706	711	24.7	+	.	Name=PF3D7_1143100_PF3D7_1438000+;Alias=;ID=PF3D7_1143100-7-PF3D7_1438000;pvalue=0.00335;sequence=GATCTC;
PF3D7_1438000	fimo	nucleotide_motif	706	711	24.7	-	.	Name=PF3D7_1143100_PF3D7_1438000-;Alias=;ID=PF3D7_1143100-8-PF3D7_1438000;pvalue=0.00335;sequence=GAGATC;
PF3D7_1438000	fimo	nucleotide_motif	902	907	22.5	+	.	Name=PF3D7_1143100_PF3D7_1438000+;Alias=;ID=PF3D7_1143100-9-PF3D7_1438000;pvalue=0.00563;sequence=GATCAC;
PF3D7_1438000	fimo	nucleotide_motif	902	907	22.5	-	.	Name=PF3D7_1143100_PF3D7_1438000-;Alias=;ID=PF3D7_1143100-10-PF3D7_1438000;pvalue=0.00563;sequence=GTGATC;
PF3D7_1438100	fimo	nucleotide_motif	655	660	32.5	+	.	Name=PF3D7_1143100_PF3D7_1438100+;Alias=;ID=PF3D7_1143100-1-PF3D7_1438100;pvalue=0.000566;sequence=GATACC;
PF3D7_1438100	fimo	nucleotide_motif	655	660	32.5	-	.	Name=PF3D7_1143100_PF3D7_1438100-;Alias=;ID=PF3D7_1143100-2-PF3D7_1438100;pvalue=0.000566;sequence=GGTATC;
PF3D7_1438100	fimo	nucleotide_motif	735	740	26.9	+	.	Name=PF3D7_1143100_PF3D7_1438100+;Alias=;ID=PF3D7_1143100-3-PF3D7_1438100;pvalue=0.00205;sequence=GCTATT;
PF3D7_1438100	fimo	nucleotide_motif	735	740	26.9	-	.	Name=PF3D7_1143100_PF3D7_1438100-;Alias=;ID=PF3D7_1143100-4-PF3D7_1438100;pvalue=0.00205;sequence=AATAGC;
PF3D7_1438400	fimo	nucleotide_motif	447	452	25.7	+	.	Name=PF3D7_1143100_PF3D7_1438400+;Alias=;ID=PF3D7_1143100-1-PF3D7_1438400;pvalue=0.00266;sequence=GCACTC;
PF3D7_1438400	fimo	nucleotide_motif	447	452	25.7	-	.	Name=PF3D7_1143100_PF3D7_1438400-;Alias=;ID=PF3D7_1143100-2-PF3D7_1438400;pvalue=0.00266;sequence=GAGTGC;
PF3D7_1438400	fimo	nucleotide_motif	687	692	25.7	+	.	Name=PF3D7_1143100_PF3D7_1438400+;Alias=;ID=PF3D7_1143100-3-PF3D7_1438400;pvalue=0.00266;sequence=GAACGC;
PF3D7_1438400	fimo	nucleotide_motif	687	692	25.7	-	.	Name=PF3D7_1143100_PF3D7_1438400-;Alias=;ID=PF3D7_1143100-4-PF3D7_1438400;pvalue=0.00266;sequence=GCGTTC;
PF3D7_1438400	fimo	nucleotide_motif	109	114	23.6	+	.	Name=PF3D7_1143100_PF3D7_1438400+;Alias=;ID=PF3D7_1143100-5-PF3D7_1438400;pvalue=0.00437;sequence=GTTAAC;
PF3D7_1438400	fimo	nucleotide_motif	109	114	23.6	-	.	Name=PF3D7_1143100_PF3D7_1438400-;Alias=;ID=PF3D7_1143100-6-PF3D7_1438400;pvalue=0.00437;sequence=GTTAAC;
PF3D7_1438400	fimo	nucleotide_motif	614	619	22.1	+	.	Name=PF3D7_1143100_PF3D7_1438400+;Alias=;ID=PF3D7_1143100-7-PF3D7_1438400;pvalue=0.00618;sequence=TCCAGG;
PF3D7_1438400	fimo	nucleotide_motif	614	619	22.1	-	.	Name=PF3D7_1143100_PF3D7_1438400-;Alias=;ID=PF3D7_1143100-8-PF3D7_1438400;pvalue=0.00618;sequence=CCTGGA;
PF3D7_1438500	fimo	nucleotide_motif	636	641	41.1	+	.	Name=PF3D7_1143100_PF3D7_1438500+;Alias=;ID=PF3D7_1143100-1-PF3D7_1438500;pvalue=7.69e-05;sequence=GATAGC;
PF3D7_1438500	fimo	nucleotide_motif	636	641	41.1	-	.	Name=PF3D7_1143100_PF3D7_1438500-;Alias=;ID=PF3D7_1143100-2-PF3D7_1438500;pvalue=7.69e-05;sequence=GCTATC;
PF3D7_1438500	fimo	nucleotide_motif	174	179	40.9	+	.	Name=PF3D7_1143100_PF3D7_1438500+;Alias=;ID=PF3D7_1143100-3-PF3D7_1438500;pvalue=8.15e-05;sequence=GCTCCC;
PF3D7_1438500	fimo	nucleotide_motif	174	179	40.9	-	.	Name=PF3D7_1143100_PF3D7_1438500-;Alias=;ID=PF3D7_1143100-4-PF3D7_1438500;pvalue=8.15e-05;sequence=GGGAGC;
PF3D7_1438500	fimo	nucleotide_motif	441	446	32.9	+	.	Name=PF3D7_1143100_PF3D7_1438500+;Alias=;ID=PF3D7_1143100-5-PF3D7_1438500;pvalue=0.000518;sequence=GGAAGC;
PF3D7_1438500	fimo	nucleotide_motif	441	446	32.9	-	.	Name=PF3D7_1143100_PF3D7_1438500-;Alias=;ID=PF3D7_1143100-6-PF3D7_1438500;pvalue=0.000518;sequence=GCTTCC;
PF3D7_1438500	fimo	nucleotide_motif	279	284	29.3	+	.	Name=PF3D7_1143100_PF3D7_1438500+;Alias=;ID=PF3D7_1143100-7-PF3D7_1438500;pvalue=0.00117;sequence=GATATC;
PF3D7_1438500	fimo	nucleotide_motif	279	284	29.3	-	.	Name=PF3D7_1143100_PF3D7_1438500-;Alias=;ID=PF3D7_1143100-8-PF3D7_1438500;pvalue=0.00117;sequence=GATATC;
PF3D7_1438500	fimo	nucleotide_motif	773	778	28.8	+	.	Name=PF3D7_1143100_PF3D7_1438500+;Alias=;ID=PF3D7_1143100-9-PF3D7_1438500;pvalue=0.00132;sequence=GAGACC;
PF3D7_1438500	fimo	nucleotide_motif	773	778	28.8	-	.	Name=PF3D7_1143100_PF3D7_1438500-;Alias=;ID=PF3D7_1143100-10-PF3D7_1438500;pvalue=0.00132;sequence=GGTCTC;
PF3D7_1438500	fimo	nucleotide_motif	172	177	24.7	+	.	Name=PF3D7_1143100_PF3D7_1438500+;Alias=;ID=PF3D7_1143100-11-PF3D7_1438500;pvalue=0.00338;sequence=GGGCTC;
PF3D7_1438500	fimo	nucleotide_motif	172	177	24.7	-	.	Name=PF3D7_1143100_PF3D7_1438500-;Alias=;ID=PF3D7_1143100-12-PF3D7_1438500;pvalue=0.00338;sequence=GAGCCC;
PF3D7_1438500	fimo	nucleotide_motif	632	637	22.2	+	.	Name=PF3D7_1143100_PF3D7_1438500+;Alias=;ID=PF3D7_1143100-13-PF3D7_1438500;pvalue=0.00605;sequence=GAGAGA;
PF3D7_1438500	fimo	nucleotide_motif	632	637	22.2	-	.	Name=PF3D7_1143100_PF3D7_1438500-;Alias=;ID=PF3D7_1143100-14-PF3D7_1438500;pvalue=0.00605;sequence=TCTCTC;
PF3D7_1438600	fimo	nucleotide_motif	652	657	45.4	+	.	Name=PF3D7_1143100_PF3D7_1438600+;Alias=;ID=PF3D7_1143100-1-PF3D7_1438600;pvalue=2.86e-05;sequence=GCAAGC;
PF3D7_1438600	fimo	nucleotide_motif	652	657	45.4	-	.	Name=PF3D7_1143100_PF3D7_1438600-;Alias=;ID=PF3D7_1143100-2-PF3D7_1438600;pvalue=2.86e-05;sequence=GCTTGC;
PF3D7_1438600	fimo	nucleotide_motif	656	661	34.5	+	.	Name=PF3D7_1143100_PF3D7_1438600+;Alias=;ID=PF3D7_1143100-3-PF3D7_1438600;pvalue=0.000358;sequence=GCTGGA;
PF3D7_1438600	fimo	nucleotide_motif	656	661	34.5	-	.	Name=PF3D7_1143100_PF3D7_1438600-;Alias=;ID=PF3D7_1143100-4-PF3D7_1438600;pvalue=0.000358;sequence=TCCAGC;
PF3D7_1438600	fimo	nucleotide_motif	501	506	24.8	+	.	Name=PF3D7_1143100_PF3D7_1438600+;Alias=;ID=PF3D7_1143100-5-PF3D7_1438600;pvalue=0.00328;sequence=GATAGA;
PF3D7_1438600	fimo	nucleotide_motif	501	506	24.8	-	.	Name=PF3D7_1143100_PF3D7_1438600-;Alias=;ID=PF3D7_1143100-6-PF3D7_1438600;pvalue=0.00328;sequence=TCTATC;
PF3D7_1438600	fimo	nucleotide_motif	776	781	24.8	+	.	Name=PF3D7_1143100_PF3D7_1438600+;Alias=;ID=PF3D7_1143100-7-PF3D7_1438600;pvalue=0.00328;sequence=GCTATA;
PF3D7_1438600	fimo	nucleotide_motif	776	781	24.8	-	.	Name=PF3D7_1143100_PF3D7_1438600-;Alias=;ID=PF3D7_1143100-8-PF3D7_1438600;pvalue=0.00328;sequence=TATAGC;
PF3D7_1438700	fimo	nucleotide_motif	248	253	54.3	+	.	Name=PF3D7_1143100_PF3D7_1438700+;Alias=;ID=PF3D7_1143100-1-PF3D7_1438700;pvalue=3.71e-06;sequence=GCTAGC;
PF3D7_1438700	fimo	nucleotide_motif	248	253	54.3	-	.	Name=PF3D7_1143100_PF3D7_1438700-;Alias=;ID=PF3D7_1143100-2-PF3D7_1438700;pvalue=3.71e-06;sequence=GCTAGC;
PF3D7_1438700	fimo	nucleotide_motif	866	871	28.5	+	.	Name=PF3D7_1143100_PF3D7_1438700+;Alias=;ID=PF3D7_1143100-3-PF3D7_1438700;pvalue=0.00142;sequence=ACAAGC;
PF3D7_1438700	fimo	nucleotide_motif	866	871	28.5	-	.	Name=PF3D7_1143100_PF3D7_1438700-;Alias=;ID=PF3D7_1143100-4-PF3D7_1438700;pvalue=0.00142;sequence=GCTTGT;
PF3D7_1438700	fimo	nucleotide_motif	944	949	26.9	+	.	Name=PF3D7_1143100_PF3D7_1438700+;Alias=;ID=PF3D7_1143100-5-PF3D7_1438700;pvalue=0.00205;sequence=GCTATT;
PF3D7_1438700	fimo	nucleotide_motif	944	949	26.9	-	.	Name=PF3D7_1143100_PF3D7_1438700-;Alias=;ID=PF3D7_1143100-6-PF3D7_1438700;pvalue=0.00205;sequence=AATAGC;
PF3D7_1438700	fimo	nucleotide_motif	381	386	24.5	+	.	Name=PF3D7_1143100_PF3D7_1438700+;Alias=;ID=PF3D7_1143100-7-PF3D7_1438700;pvalue=0.00357;sequence=GCTGTG;
PF3D7_1438700	fimo	nucleotide_motif	381	386	24.5	-	.	Name=PF3D7_1143100_PF3D7_1438700-;Alias=;ID=PF3D7_1143100-8-PF3D7_1438700;pvalue=0.00357;sequence=CACAGC;
PF3D7_1438700	fimo	nucleotide_motif	833	838	23.1	+	.	Name=PF3D7_1143100_PF3D7_1438700+;Alias=;ID=PF3D7_1143100-9-PF3D7_1438700;pvalue=0.00489;sequence=ACTCTC;
PF3D7_1438700	fimo	nucleotide_motif	833	838	23.1	-	.	Name=PF3D7_1143100_PF3D7_1438700-;Alias=;ID=PF3D7_1143100-10-PF3D7_1438700;pvalue=0.00489;sequence=GAGAGT;
PF3D7_1438700	fimo	nucleotide_motif	940	945	22.2	+	.	Name=PF3D7_1143100_PF3D7_1438700+;Alias=;ID=PF3D7_1143100-11-PF3D7_1438700;pvalue=0.00605;sequence=CTCAGC;
PF3D7_1438700	fimo	nucleotide_motif	940	945	22.2	-	.	Name=PF3D7_1143100_PF3D7_1438700-;Alias=;ID=PF3D7_1143100-12-PF3D7_1438700;pvalue=0.00605;sequence=GCTGAG;
PF3D7_1438800	fimo	nucleotide_motif	482	487	31.4	+	.	Name=PF3D7_1143100_PF3D7_1438800+;Alias=;ID=PF3D7_1143100-1-PF3D7_1438800;pvalue=0.000719;sequence=CCTAAC;
PF3D7_1438800	fimo	nucleotide_motif	482	487	31.4	-	.	Name=PF3D7_1143100_PF3D7_1438800-;Alias=;ID=PF3D7_1143100-2-PF3D7_1438800;pvalue=0.000719;sequence=GTTAGG;
PF3D7_1438800	fimo	nucleotide_motif	200	205	26.9	+	.	Name=PF3D7_1143100_PF3D7_1438800+;Alias=;ID=PF3D7_1143100-3-PF3D7_1438800;pvalue=0.00205;sequence=GATAGT;
PF3D7_1438800	fimo	nucleotide_motif	200	205	26.9	-	.	Name=PF3D7_1143100_PF3D7_1438800-;Alias=;ID=PF3D7_1143100-4-PF3D7_1438800;pvalue=0.00205;sequence=ACTATC;
PF3D7_1438800	fimo	nucleotide_motif	235	240	26.1	+	.	Name=PF3D7_1143100_PF3D7_1438800+;Alias=;ID=PF3D7_1143100-5-PF3D7_1438800;pvalue=0.00247;sequence=GTTATC;
PF3D7_1438800	fimo	nucleotide_motif	235	240	26.1	-	.	Name=PF3D7_1143100_PF3D7_1438800-;Alias=;ID=PF3D7_1143100-6-PF3D7_1438800;pvalue=0.00247;sequence=GATAAC;
PF3D7_1438800	fimo	nucleotide_motif	403	408	24.8	+	.	Name=PF3D7_1143100_PF3D7_1438800+;Alias=;ID=PF3D7_1143100-7-PF3D7_1438800;pvalue=0.00328;sequence=TATAGC;
PF3D7_1438800	fimo	nucleotide_motif	403	408	24.8	-	.	Name=PF3D7_1143100_PF3D7_1438800-;Alias=;ID=PF3D7_1143100-8-PF3D7_1438800;pvalue=0.00328;sequence=GCTATA;
PF3D7_1438800	fimo	nucleotide_motif	576	581	24.8	+	.	Name=PF3D7_1143100_PF3D7_1438800+;Alias=;ID=PF3D7_1143100-9-PF3D7_1438800;pvalue=0.00328;sequence=GATAGA;
PF3D7_1438800	fimo	nucleotide_motif	576	581	24.8	-	.	Name=PF3D7_1143100_PF3D7_1438800-;Alias=;ID=PF3D7_1143100-10-PF3D7_1438800;pvalue=0.00328;sequence=TCTATC;
PF3D7_1438800	fimo	nucleotide_motif	707	712	24.8	+	.	Name=PF3D7_1143100_PF3D7_1438800+;Alias=;ID=PF3D7_1143100-11-PF3D7_1438800;pvalue=0.00328;sequence=TATAGC;
PF3D7_1438800	fimo	nucleotide_motif	707	712	24.8	-	.	Name=PF3D7_1143100_PF3D7_1438800-;Alias=;ID=PF3D7_1143100-12-PF3D7_1438800;pvalue=0.00328;sequence=GCTATA;
PF3D7_1438800	fimo	nucleotide_motif	319	324	23.8	+	.	Name=PF3D7_1143100_PF3D7_1438800+;Alias=;ID=PF3D7_1143100-13-PF3D7_1438800;pvalue=0.0042;sequence=ATTAGC;
PF3D7_1438800	fimo	nucleotide_motif	319	324	23.8	-	.	Name=PF3D7_1143100_PF3D7_1438800-;Alias=;ID=PF3D7_1143100-14-PF3D7_1438800;pvalue=0.0042;sequence=GCTAAT;
PF3D7_1438800	fimo	nucleotide_motif	752	757	22.6	+	.	Name=PF3D7_1143100_PF3D7_1438800+;Alias=;ID=PF3D7_1143100-15-PF3D7_1438800;pvalue=0.00554;sequence=TCTAAC;
PF3D7_1438800	fimo	nucleotide_motif	752	757	22.6	-	.	Name=PF3D7_1143100_PF3D7_1438800-;Alias=;ID=PF3D7_1143100-16-PF3D7_1438800;pvalue=0.00554;sequence=GTTAGA;
PF3D7_1438900	fimo	nucleotide_motif	963	968	28.5	+	.	Name=PF3D7_1143100_PF3D7_1438900+;Alias=;ID=PF3D7_1143100-1-PF3D7_1438900;pvalue=0.00142;sequence=GCTTGT;
PF3D7_1438900	fimo	nucleotide_motif	963	968	28.5	-	.	Name=PF3D7_1143100_PF3D7_1438900-;Alias=;ID=PF3D7_1143100-2-PF3D7_1438900;pvalue=0.00142;sequence=ACAAGC;
PF3D7_1438900	fimo	nucleotide_motif	889	894	22.5	+	.	Name=PF3D7_1143100_PF3D7_1438900+;Alias=;ID=PF3D7_1143100-3-PF3D7_1438900;pvalue=0.00563;sequence=GTTCTC;
PF3D7_1438900	fimo	nucleotide_motif	889	894	22.5	-	.	Name=PF3D7_1143100_PF3D7_1438900-;Alias=;ID=PF3D7_1143100-4-PF3D7_1438900;pvalue=0.00563;sequence=GAGAAC;
PF3D7_1439000	fimo	nucleotide_motif	123	128	32.9	+	.	Name=PF3D7_1143100_PF3D7_1439000+;Alias=;ID=PF3D7_1143100-1-PF3D7_1439000;pvalue=0.000518;sequence=GCAACC;
PF3D7_1439000	fimo	nucleotide_motif	123	128	32.9	-	.	Name=PF3D7_1143100_PF3D7_1439000-;Alias=;ID=PF3D7_1143100-2-PF3D7_1439000;pvalue=0.000518;sequence=GGTTGC;
PF3D7_1439000	fimo	nucleotide_motif	901	906	28.8	+	.	Name=PF3D7_1143100_PF3D7_1439000+;Alias=;ID=PF3D7_1143100-3-PF3D7_1439000;pvalue=0.00132;sequence=GAGACC;
PF3D7_1439000	fimo	nucleotide_motif	901	906	28.8	-	.	Name=PF3D7_1143100_PF3D7_1439000-;Alias=;ID=PF3D7_1143100-4-PF3D7_1439000;pvalue=0.00132;sequence=GGTCTC;
PF3D7_1439000	fimo	nucleotide_motif	371	376	22.2	+	.	Name=PF3D7_1143100_PF3D7_1439000+;Alias=;ID=PF3D7_1143100-5-PF3D7_1439000;pvalue=0.00605;sequence=TCGATC;
PF3D7_1439000	fimo	nucleotide_motif	371	376	22.2	-	.	Name=PF3D7_1143100_PF3D7_1439000-;Alias=;ID=PF3D7_1143100-6-PF3D7_1439000;pvalue=0.00605;sequence=GATCGA;
PF3D7_1439100	fimo	nucleotide_motif	818	823	33	+	.	Name=PF3D7_1143100_PF3D7_1439100+;Alias=;ID=PF3D7_1143100-1-PF3D7_1439100;pvalue=0.000502;sequence=GATAGG;
PF3D7_1439100	fimo	nucleotide_motif	818	823	33	-	.	Name=PF3D7_1143100_PF3D7_1439100-;Alias=;ID=PF3D7_1143100-2-PF3D7_1439100;pvalue=0.000502;sequence=CCTATC;
PF3D7_1439100	fimo	nucleotide_motif	469	474	30.1	+	.	Name=PF3D7_1143100_PF3D7_1439100+;Alias=;ID=PF3D7_1143100-3-PF3D7_1439100;pvalue=0.000965;sequence=GATTGC;
PF3D7_1439100	fimo	nucleotide_motif	469	474	30.1	-	.	Name=PF3D7_1143100_PF3D7_1439100-;Alias=;ID=PF3D7_1143100-4-PF3D7_1439100;pvalue=0.000965;sequence=GCAATC;
PF3D7_1439100	fimo	nucleotide_motif	717	722	29.2	+	.	Name=PF3D7_1143100_PF3D7_1439100+;Alias=;ID=PF3D7_1143100-5-PF3D7_1439100;pvalue=0.0012;sequence=GCACCC;
PF3D7_1439100	fimo	nucleotide_motif	717	722	29.2	-	.	Name=PF3D7_1143100_PF3D7_1439100-;Alias=;ID=PF3D7_1143100-6-PF3D7_1439100;pvalue=0.0012;sequence=GGGTGC;
PF3D7_1439100	fimo	nucleotide_motif	632	637	25.8	+	.	Name=PF3D7_1143100_PF3D7_1439100+;Alias=;ID=PF3D7_1143100-7-PF3D7_1439100;pvalue=0.00264;sequence=GCTTGA;
PF3D7_1439100	fimo	nucleotide_motif	632	637	25.8	-	.	Name=PF3D7_1143100_PF3D7_1439100-;Alias=;ID=PF3D7_1143100-8-PF3D7_1439100;pvalue=0.00264;sequence=TCAAGC;
PF3D7_1439100	fimo	nucleotide_motif	78	83	23.3	+	.	Name=PF3D7_1143100_PF3D7_1439100+;Alias=;ID=PF3D7_1143100-9-PF3D7_1439100;pvalue=0.0047;sequence=TCTAGT;
PF3D7_1439100	fimo	nucleotide_motif	78	83	23.3	-	.	Name=PF3D7_1143100_PF3D7_1439100-;Alias=;ID=PF3D7_1143100-10-PF3D7_1439100;pvalue=0.0047;sequence=ACTAGA;
PF3D7_1439100	fimo	nucleotide_motif	74	79	23.1	+	.	Name=PF3D7_1143100_PF3D7_1439100+;Alias=;ID=PF3D7_1143100-11-PF3D7_1439100;pvalue=0.00489;sequence=ACGATC;
PF3D7_1439100	fimo	nucleotide_motif	74	79	23.1	-	.	Name=PF3D7_1143100_PF3D7_1439100-;Alias=;ID=PF3D7_1143100-12-PF3D7_1439100;pvalue=0.00489;sequence=GATCGT;
PF3D7_1439100	fimo	nucleotide_motif	453	458	23.1	+	.	Name=PF3D7_1143100_PF3D7_1439100+;Alias=;ID=PF3D7_1143100-13-PF3D7_1439100;pvalue=0.00489;sequence=GAGAGT;
PF3D7_1439100	fimo	nucleotide_motif	453	458	23.1	-	.	Name=PF3D7_1143100_PF3D7_1439100-;Alias=;ID=PF3D7_1143100-14-PF3D7_1439100;pvalue=0.00489;sequence=ACTCTC;
PF3D7_1439100	fimo	nucleotide_motif	838	843	22.2	+	.	Name=PF3D7_1143100_PF3D7_1439100+;Alias=;ID=PF3D7_1143100-15-PF3D7_1439100;pvalue=0.00605;sequence=CTTGGC;
PF3D7_1439100	fimo	nucleotide_motif	838	843	22.2	-	.	Name=PF3D7_1143100_PF3D7_1439100-;Alias=;ID=PF3D7_1143100-16-PF3D7_1439100;pvalue=0.00605;sequence=GCCAAG;
PF3D7_1439100	fimo	nucleotide_motif	628	633	22.1	+	.	Name=PF3D7_1143100_PF3D7_1439100+;Alias=;ID=PF3D7_1143100-17-PF3D7_1439100;pvalue=0.00611;sequence=GAAGGC;
PF3D7_1439100	fimo	nucleotide_motif	628	633	22.1	-	.	Name=PF3D7_1143100_PF3D7_1439100-;Alias=;ID=PF3D7_1143100-18-PF3D7_1439100;pvalue=0.00611;sequence=GCCTTC;
PF3D7_1439200	fimo	nucleotide_motif	188	193	32.9	+	.	Name=PF3D7_1143100_PF3D7_1439200+;Alias=;ID=PF3D7_1143100-1-PF3D7_1439200;pvalue=0.000518;sequence=GGAAGC;
PF3D7_1439200	fimo	nucleotide_motif	188	193	32.9	-	.	Name=PF3D7_1143100_PF3D7_1439200-;Alias=;ID=PF3D7_1143100-2-PF3D7_1439200;pvalue=0.000518;sequence=GCTTCC;
PF3D7_1439200	fimo	nucleotide_motif	374	379	26.9	+	.	Name=PF3D7_1143100_PF3D7_1439200+;Alias=;ID=PF3D7_1143100-3-PF3D7_1439200;pvalue=0.00205;sequence=GCTATT;
PF3D7_1439200	fimo	nucleotide_motif	374	379	26.9	-	.	Name=PF3D7_1143100_PF3D7_1439200-;Alias=;ID=PF3D7_1143100-4-PF3D7_1439200;pvalue=0.00205;sequence=AATAGC;
PF3D7_1439200	fimo	nucleotide_motif	370	375	26.7	+	.	Name=PF3D7_1143100_PF3D7_1439200+;Alias=;ID=PF3D7_1143100-5-PF3D7_1439200;pvalue=0.00216;sequence=GTTTGC;
PF3D7_1439200	fimo	nucleotide_motif	370	375	26.7	-	.	Name=PF3D7_1143100_PF3D7_1439200-;Alias=;ID=PF3D7_1143100-6-PF3D7_1439200;pvalue=0.00216;sequence=GCAAAC;
PF3D7_1439200	fimo	nucleotide_motif	234	239	23.8	+	.	Name=PF3D7_1143100_PF3D7_1439200+;Alias=;ID=PF3D7_1143100-7-PF3D7_1439200;pvalue=0.0042;sequence=ACTAAC;
PF3D7_1439200	fimo	nucleotide_motif	234	239	23.8	-	.	Name=PF3D7_1143100_PF3D7_1439200-;Alias=;ID=PF3D7_1143100-8-PF3D7_1439200;pvalue=0.0042;sequence=GTTAGT;
PF3D7_1439200	fimo	nucleotide_motif	507	512	23.3	+	.	Name=PF3D7_1143100_PF3D7_1439200+;Alias=;ID=PF3D7_1143100-9-PF3D7_1439200;pvalue=0.0047;sequence=TCTAGT;
PF3D7_1439200	fimo	nucleotide_motif	507	512	23.3	-	.	Name=PF3D7_1143100_PF3D7_1439200-;Alias=;ID=PF3D7_1143100-10-PF3D7_1439200;pvalue=0.0047;sequence=ACTAGA;
PF3D7_1439200	fimo	nucleotide_motif	630	635	23.3	+	.	Name=PF3D7_1143100_PF3D7_1439200+;Alias=;ID=PF3D7_1143100-11-PF3D7_1439200;pvalue=0.0047;sequence=ACTAGA;
PF3D7_1439200	fimo	nucleotide_motif	630	635	23.3	-	.	Name=PF3D7_1143100_PF3D7_1439200-;Alias=;ID=PF3D7_1143100-12-PF3D7_1439200;pvalue=0.0047;sequence=TCTAGT;
PF3D7_1439200	fimo	nucleotide_motif	302	307	23.1	+	.	Name=PF3D7_1143100_PF3D7_1439200+;Alias=;ID=PF3D7_1143100-13-PF3D7_1439200;pvalue=0.00491;sequence=GTGTGC;
PF3D7_1439200	fimo	nucleotide_motif	302	307	23.1	-	.	Name=PF3D7_1143100_PF3D7_1439200-;Alias=;ID=PF3D7_1143100-14-PF3D7_1439200;pvalue=0.00491;sequence=GCACAC;
PF3D7_1439200	fimo	nucleotide_motif	786	791	22.5	+	.	Name=PF3D7_1143100_PF3D7_1439200+;Alias=;ID=PF3D7_1143100-15-PF3D7_1439200;pvalue=0.00563;sequence=GAGAAC;
PF3D7_1439200	fimo	nucleotide_motif	786	791	22.5	-	.	Name=PF3D7_1143100_PF3D7_1439200-;Alias=;ID=PF3D7_1143100-16-PF3D7_1439200;pvalue=0.00563;sequence=GTTCTC;
PF3D7_1439200	fimo	nucleotide_motif	698	703	22.2	+	.	Name=PF3D7_1143100_PF3D7_1439200+;Alias=;ID=PF3D7_1143100-17-PF3D7_1439200;pvalue=0.00605;sequence=TAGAGC;
PF3D7_1439200	fimo	nucleotide_motif	698	703	22.2	-	.	Name=PF3D7_1143100_PF3D7_1439200-;Alias=;ID=PF3D7_1143100-18-PF3D7_1439200;pvalue=0.00605;sequence=GCTCTA;
PF3D7_1439300	fimo	nucleotide_motif	638	643	22.2	+	.	Name=PF3D7_1143100_PF3D7_1439300+;Alias=;ID=PF3D7_1143100-1-PF3D7_1439300;pvalue=0.00605;sequence=GAGAGA;
PF3D7_1439300	fimo	nucleotide_motif	638	643	22.2	-	.	Name=PF3D7_1143100_PF3D7_1439300-;Alias=;ID=PF3D7_1143100-2-PF3D7_1439300;pvalue=0.00605;sequence=TCTCTC;
PF3D7_1439400	fimo	nucleotide_motif	802	807	29.3	+	.	Name=PF3D7_1143100_PF3D7_1439400+;Alias=;ID=PF3D7_1143100-1-PF3D7_1439400;pvalue=0.00117;sequence=TCTAGG;
PF3D7_1439400	fimo	nucleotide_motif	802	807	29.3	-	.	Name=PF3D7_1143100_PF3D7_1439400-;Alias=;ID=PF3D7_1143100-2-PF3D7_1439400;pvalue=0.00117;sequence=CCTAGA;
PF3D7_1439400	fimo	nucleotide_motif	60	65	28.9	+	.	Name=PF3D7_1143100_PF3D7_1439400+;Alias=;ID=PF3D7_1143100-3-PF3D7_1439400;pvalue=0.0013;sequence=GCTACA;
PF3D7_1439400	fimo	nucleotide_motif	60	65	28.9	-	.	Name=PF3D7_1143100_PF3D7_1439400-;Alias=;ID=PF3D7_1143100-4-PF3D7_1439400;pvalue=0.0013;sequence=TGTAGC;
PF3D7_1439400	fimo	nucleotide_motif	566	571	26.9	+	.	Name=PF3D7_1143100_PF3D7_1439400+;Alias=;ID=PF3D7_1143100-5-PF3D7_1439400;pvalue=0.00205;sequence=GCTATT;
PF3D7_1439400	fimo	nucleotide_motif	566	571	26.9	-	.	Name=PF3D7_1143100_PF3D7_1439400-;Alias=;ID=PF3D7_1143100-6-PF3D7_1439400;pvalue=0.00205;sequence=AATAGC;
PF3D7_1439400	fimo	nucleotide_motif	838	843	26.9	+	.	Name=PF3D7_1143100_PF3D7_1439400+;Alias=;ID=PF3D7_1143100-7-PF3D7_1439400;pvalue=0.00205;sequence=GATAGT;
PF3D7_1439400	fimo	nucleotide_motif	838	843	26.9	-	.	Name=PF3D7_1143100_PF3D7_1439400-;Alias=;ID=PF3D7_1143100-8-PF3D7_1439400;pvalue=0.00205;sequence=ACTATC;
PF3D7_1439500	fimo	nucleotide_motif	830	835	28.5	+	.	Name=PF3D7_1143100_PF3D7_1439500+;Alias=;ID=PF3D7_1143100-1-PF3D7_1439500;pvalue=0.00142;sequence=ACTTGC;
PF3D7_1439500	fimo	nucleotide_motif	830	835	28.5	-	.	Name=PF3D7_1143100_PF3D7_1439500-;Alias=;ID=PF3D7_1143100-2-PF3D7_1439500;pvalue=0.00142;sequence=GCAAGT;
PF3D7_1439500	fimo	nucleotide_motif	444	449	26.7	+	.	Name=PF3D7_1143100_PF3D7_1439500+;Alias=;ID=PF3D7_1143100-3-PF3D7_1439500;pvalue=0.00216;sequence=GTAAGC;
PF3D7_1439500	fimo	nucleotide_motif	444	449	26.7	-	.	Name=PF3D7_1143100_PF3D7_1439500-;Alias=;ID=PF3D7_1143100-4-PF3D7_1439500;pvalue=0.00216;sequence=GCTTAC;
PF3D7_1439500	fimo	nucleotide_motif	659	664	26.1	+	.	Name=PF3D7_1143100_PF3D7_1439500+;Alias=;ID=PF3D7_1143100-5-PF3D7_1439500;pvalue=0.00247;sequence=GATAAC;
PF3D7_1439500	fimo	nucleotide_motif	659	664	26.1	-	.	Name=PF3D7_1143100_PF3D7_1439500-;Alias=;ID=PF3D7_1143100-6-PF3D7_1439500;pvalue=0.00247;sequence=GTTATC;
PF3D7_1439500	fimo	nucleotide_motif	473	478	22.6	+	.	Name=PF3D7_1143100_PF3D7_1439500+;Alias=;ID=PF3D7_1143100-7-PF3D7_1439500;pvalue=0.00554;sequence=GCTAAA;
PF3D7_1439500	fimo	nucleotide_motif	473	478	22.6	-	.	Name=PF3D7_1143100_PF3D7_1439500-;Alias=;ID=PF3D7_1143100-8-PF3D7_1439500;pvalue=0.00554;sequence=TTTAGC;
PF3D7_1439600	fimo	nucleotide_motif	136	141	46.7	+	.	Name=PF3D7_1143100_PF3D7_1439600+;Alias=;ID=PF3D7_1143100-1-PF3D7_1439600;pvalue=2.12e-05;sequence=GGTAGC;
PF3D7_1439600	fimo	nucleotide_motif	136	141	46.7	-	.	Name=PF3D7_1143100_PF3D7_1439600-;Alias=;ID=PF3D7_1143100-2-PF3D7_1439600;pvalue=2.12e-05;sequence=GCTACC;
PF3D7_1439600	fimo	nucleotide_motif	889	894	41.1	+	.	Name=PF3D7_1143100_PF3D7_1439600+;Alias=;ID=PF3D7_1143100-3-PF3D7_1439600;pvalue=7.69e-05;sequence=GCTATC;
PF3D7_1439600	fimo	nucleotide_motif	889	894	41.1	-	.	Name=PF3D7_1143100_PF3D7_1439600-;Alias=;ID=PF3D7_1143100-4-PF3D7_1439600;pvalue=7.69e-05;sequence=GATAGC;
PF3D7_1439600	fimo	nucleotide_motif	651	656	26.7	+	.	Name=PF3D7_1143100_PF3D7_1439600+;Alias=;ID=PF3D7_1143100-5-PF3D7_1439600;pvalue=0.00216;sequence=GTTTGC;
PF3D7_1439600	fimo	nucleotide_motif	651	656	26.7	-	.	Name=PF3D7_1143100_PF3D7_1439600-;Alias=;ID=PF3D7_1143100-6-PF3D7_1439600;pvalue=0.00216;sequence=GCAAAC;
PF3D7_1439600	fimo	nucleotide_motif	556	561	22.5	+	.	Name=PF3D7_1143100_PF3D7_1439600+;Alias=;ID=PF3D7_1143100-7-PF3D7_1439600;pvalue=0.00563;sequence=GATCAC;
PF3D7_1439600	fimo	nucleotide_motif	556	561	22.5	-	.	Name=PF3D7_1143100_PF3D7_1439600-;Alias=;ID=PF3D7_1143100-8-PF3D7_1439600;pvalue=0.00563;sequence=GTGATC;
PF3D7_1439700	fimo	nucleotide_motif	637	642	35.6	+	.	Name=PF3D7_1143100_PF3D7_1439700+;Alias=;ID=PF3D7_1143100-1-PF3D7_1439700;pvalue=0.000277;sequence=GTTCGC;
PF3D7_1439700	fimo	nucleotide_motif	637	642	35.6	-	.	Name=PF3D7_1143100_PF3D7_1439700-;Alias=;ID=PF3D7_1143100-2-PF3D7_1439700;pvalue=0.000277;sequence=GCGAAC;
PF3D7_1439700	fimo	nucleotide_motif	922	927	24.8	+	.	Name=PF3D7_1143100_PF3D7_1439700+;Alias=;ID=PF3D7_1143100-3-PF3D7_1439700;pvalue=0.00328;sequence=TCTATC;
PF3D7_1439700	fimo	nucleotide_motif	922	927	24.8	-	.	Name=PF3D7_1143100_PF3D7_1439700-;Alias=;ID=PF3D7_1143100-4-PF3D7_1439700;pvalue=0.00328;sequence=GATAGA;
PF3D7_1439700	fimo	nucleotide_motif	91	96	23.8	+	.	Name=PF3D7_1143100_PF3D7_1439700+;Alias=;ID=PF3D7_1143100-5-PF3D7_1439700;pvalue=0.0042;sequence=ACTAAC;
PF3D7_1439700	fimo	nucleotide_motif	91	96	23.8	-	.	Name=PF3D7_1143100_PF3D7_1439700-;Alias=;ID=PF3D7_1143100-6-PF3D7_1439700;pvalue=0.0042;sequence=GTTAGT;
PF3D7_1439700	fimo	nucleotide_motif	649	654	23.1	+	.	Name=PF3D7_1143100_PF3D7_1439700+;Alias=;ID=PF3D7_1143100-7-PF3D7_1439700;pvalue=0.00489;sequence=GAGAGT;
PF3D7_1439700	fimo	nucleotide_motif	649	654	23.1	-	.	Name=PF3D7_1143100_PF3D7_1439700-;Alias=;ID=PF3D7_1143100-8-PF3D7_1439700;pvalue=0.00489;sequence=ACTCTC;
PF3D7_1439700	fimo	nucleotide_motif	823	828	23.1	+	.	Name=PF3D7_1143100_PF3D7_1439700+;Alias=;ID=PF3D7_1143100-9-PF3D7_1439700;pvalue=0.00489;sequence=AAGAGC;
PF3D7_1439700	fimo	nucleotide_motif	823	828	23.1	-	.	Name=PF3D7_1143100_PF3D7_1439700-;Alias=;ID=PF3D7_1143100-10-PF3D7_1439700;pvalue=0.00489;sequence=GCTCTT;
PF3D7_1439800	fimo	nucleotide_motif	549	554	26.9	+	.	Name=PF3D7_1143100_PF3D7_1439800+;Alias=;ID=PF3D7_1143100-1-PF3D7_1439800;pvalue=0.00205;sequence=GATAGT;
PF3D7_1439800	fimo	nucleotide_motif	549	554	26.9	-	.	Name=PF3D7_1143100_PF3D7_1439800-;Alias=;ID=PF3D7_1143100-2-PF3D7_1439800;pvalue=0.00205;sequence=ACTATC;
PF3D7_1439900	fimo	nucleotide_motif	916	921	37.5	+	.	Name=PF3D7_1143100_PF3D7_1439900+;Alias=;ID=PF3D7_1143100-1-PF3D7_1439900;pvalue=0.000178;sequence=GCTAAC;
PF3D7_1439900	fimo	nucleotide_motif	916	921	37.5	-	.	Name=PF3D7_1143100_PF3D7_1439900-;Alias=;ID=PF3D7_1143100-2-PF3D7_1439900;pvalue=0.000178;sequence=GTTAGC;
PF3D7_1439900	fimo	nucleotide_motif	633	638	26.7	+	.	Name=PF3D7_1143100_PF3D7_1439900+;Alias=;ID=PF3D7_1143100-3-PF3D7_1439900;pvalue=0.00216;sequence=GTTTGC;
PF3D7_1439900	fimo	nucleotide_motif	633	638	26.7	-	.	Name=PF3D7_1143100_PF3D7_1439900-;Alias=;ID=PF3D7_1143100-4-PF3D7_1439900;pvalue=0.00216;sequence=GCAAAC;
PF3D7_1440000	fimo	nucleotide_motif	500	505	41.1	+	.	Name=PF3D7_1143100_PF3D7_1440000+;Alias=;ID=PF3D7_1143100-1-PF3D7_1440000;pvalue=7.69e-05;sequence=GATAGC;
PF3D7_1440000	fimo	nucleotide_motif	500	505	41.1	-	.	Name=PF3D7_1143100_PF3D7_1440000-;Alias=;ID=PF3D7_1143100-2-PF3D7_1440000;pvalue=7.69e-05;sequence=GCTATC;
PF3D7_1440100	fimo	nucleotide_motif	891	896	28.5	+	.	Name=PF3D7_1143100_PF3D7_1440100+;Alias=;ID=PF3D7_1143100-1-PF3D7_1440100;pvalue=0.00142;sequence=GCAAGT;
PF3D7_1440100	fimo	nucleotide_motif	891	896	28.5	-	.	Name=PF3D7_1143100_PF3D7_1440100-;Alias=;ID=PF3D7_1143100-2-PF3D7_1440100;pvalue=0.00142;sequence=ACTTGC;
PF3D7_1440100	fimo	nucleotide_motif	233	238	24.5	+	.	Name=PF3D7_1143100_PF3D7_1440100+;Alias=;ID=PF3D7_1143100-3-PF3D7_1440100;pvalue=0.00357;sequence=CATGGC;
PF3D7_1440100	fimo	nucleotide_motif	233	238	24.5	-	.	Name=PF3D7_1143100_PF3D7_1440100-;Alias=;ID=PF3D7_1143100-4-PF3D7_1440100;pvalue=0.00357;sequence=GCCATG;
PF3D7_1440100	fimo	nucleotide_motif	452	457	23.6	+	.	Name=PF3D7_1143100_PF3D7_1440100+;Alias=;ID=PF3D7_1143100-5-PF3D7_1440100;pvalue=0.00437;sequence=GTTAAC;
PF3D7_1440100	fimo	nucleotide_motif	452	457	23.6	-	.	Name=PF3D7_1143100_PF3D7_1440100-;Alias=;ID=PF3D7_1143100-6-PF3D7_1440100;pvalue=0.00437;sequence=GTTAAC;
PF3D7_1440300	fimo	nucleotide_motif	489	494	30.1	+	.	Name=PF3D7_1143100_PF3D7_1440300+;Alias=;ID=PF3D7_1143100-1-PF3D7_1440300;pvalue=0.000965;sequence=GATTGC;
PF3D7_1440300	fimo	nucleotide_motif	489	494	30.1	-	.	Name=PF3D7_1143100_PF3D7_1440300-;Alias=;ID=PF3D7_1143100-2-PF3D7_1440300;pvalue=0.000965;sequence=GCAATC;
PF3D7_1440300	fimo	nucleotide_motif	812	817	30.1	+	.	Name=PF3D7_1143100_PF3D7_1440300+;Alias=;ID=PF3D7_1143100-3-PF3D7_1440300;pvalue=0.000965;sequence=GCTTTC;
PF3D7_1440300	fimo	nucleotide_motif	812	817	30.1	-	.	Name=PF3D7_1143100_PF3D7_1440300-;Alias=;ID=PF3D7_1143100-4-PF3D7_1440300;pvalue=0.000965;sequence=GAAAGC;
PF3D7_1440300	fimo	nucleotide_motif	860	865	24.8	+	.	Name=PF3D7_1143100_PF3D7_1440300+;Alias=;ID=PF3D7_1143100-5-PF3D7_1440300;pvalue=0.00328;sequence=GATAGA;
PF3D7_1440300	fimo	nucleotide_motif	860	865	24.8	-	.	Name=PF3D7_1143100_PF3D7_1440300-;Alias=;ID=PF3D7_1143100-6-PF3D7_1440300;pvalue=0.00328;sequence=TCTATC;
PF3D7_1440300	fimo	nucleotide_motif	864	869	22.2	+	.	Name=PF3D7_1143100_PF3D7_1440300+;Alias=;ID=PF3D7_1143100-7-PF3D7_1440300;pvalue=0.00605;sequence=GAGAGA;
PF3D7_1440300	fimo	nucleotide_motif	864	869	22.2	-	.	Name=PF3D7_1143100_PF3D7_1440300-;Alias=;ID=PF3D7_1143100-8-PF3D7_1440300;pvalue=0.00605;sequence=TCTCTC;
PF3D7_1440200	fimo	nucleotide_motif	489	494	30.1	+	.	Name=PF3D7_1143100_PF3D7_1440200+;Alias=;ID=PF3D7_1143100-1-PF3D7_1440200;pvalue=0.000965;sequence=GATTGC;
PF3D7_1440200	fimo	nucleotide_motif	489	494	30.1	-	.	Name=PF3D7_1143100_PF3D7_1440200-;Alias=;ID=PF3D7_1143100-2-PF3D7_1440200;pvalue=0.000965;sequence=GCAATC;
PF3D7_1440200	fimo	nucleotide_motif	812	817	30.1	+	.	Name=PF3D7_1143100_PF3D7_1440200+;Alias=;ID=PF3D7_1143100-3-PF3D7_1440200;pvalue=0.000965;sequence=GCTTTC;
PF3D7_1440200	fimo	nucleotide_motif	812	817	30.1	-	.	Name=PF3D7_1143100_PF3D7_1440200-;Alias=;ID=PF3D7_1143100-4-PF3D7_1440200;pvalue=0.000965;sequence=GAAAGC;
PF3D7_1440200	fimo	nucleotide_motif	860	865	24.8	+	.	Name=PF3D7_1143100_PF3D7_1440200+;Alias=;ID=PF3D7_1143100-5-PF3D7_1440200;pvalue=0.00328;sequence=GATAGA;
PF3D7_1440200	fimo	nucleotide_motif	860	865	24.8	-	.	Name=PF3D7_1143100_PF3D7_1440200-;Alias=;ID=PF3D7_1143100-6-PF3D7_1440200;pvalue=0.00328;sequence=TCTATC;
PF3D7_1440200	fimo	nucleotide_motif	864	869	22.2	+	.	Name=PF3D7_1143100_PF3D7_1440200+;Alias=;ID=PF3D7_1143100-7-PF3D7_1440200;pvalue=0.00605;sequence=GAGAGA;
PF3D7_1440200	fimo	nucleotide_motif	864	869	22.2	-	.	Name=PF3D7_1143100_PF3D7_1440200-;Alias=;ID=PF3D7_1143100-8-PF3D7_1440200;pvalue=0.00605;sequence=TCTCTC;
PF3D7_1440400	fimo	nucleotide_motif	202	207	36.1	+	.	Name=PF3D7_1143100_PF3D7_1440400+;Alias=;ID=PF3D7_1143100-1-PF3D7_1440400;pvalue=0.000247;sequence=GGTGGC;
PF3D7_1440400	fimo	nucleotide_motif	202	207	36.1	-	.	Name=PF3D7_1143100_PF3D7_1440400-;Alias=;ID=PF3D7_1143100-2-PF3D7_1440400;pvalue=0.000247;sequence=GCCACC;
PF3D7_1440400	fimo	nucleotide_motif	73	78	26	+	.	Name=PF3D7_1143100_PF3D7_1440400+;Alias=;ID=PF3D7_1143100-3-PF3D7_1440400;pvalue=0.0025;sequence=CCTCAC;
PF3D7_1440400	fimo	nucleotide_motif	73	78	26	-	.	Name=PF3D7_1143100_PF3D7_1440400-;Alias=;ID=PF3D7_1143100-4-PF3D7_1440400;pvalue=0.0025;sequence=GTGAGG;
PF3D7_1440400	fimo	nucleotide_motif	819	824	25.7	+	.	Name=PF3D7_1143100_PF3D7_1440400+;Alias=;ID=PF3D7_1143100-5-PF3D7_1440400;pvalue=0.00266;sequence=GAGTGC;
PF3D7_1440400	fimo	nucleotide_motif	819	824	25.7	-	.	Name=PF3D7_1143100_PF3D7_1440400-;Alias=;ID=PF3D7_1143100-6-PF3D7_1440400;pvalue=0.00266;sequence=GCACTC;
PF3D7_1440400	fimo	nucleotide_motif	146	151	22.6	+	.	Name=PF3D7_1143100_PF3D7_1440400+;Alias=;ID=PF3D7_1143100-7-PF3D7_1440400;pvalue=0.00554;sequence=TTTAGC;
PF3D7_1440400	fimo	nucleotide_motif	146	151	22.6	-	.	Name=PF3D7_1143100_PF3D7_1440400-;Alias=;ID=PF3D7_1143100-8-PF3D7_1440400;pvalue=0.00554;sequence=GCTAAA;
PF3D7_1440400	fimo	nucleotide_motif	205	210	22.2	+	.	Name=PF3D7_1143100_PF3D7_1440400+;Alias=;ID=PF3D7_1143100-9-PF3D7_1440400;pvalue=0.00608;sequence=GGCAGT;
PF3D7_1440400	fimo	nucleotide_motif	205	210	22.2	-	.	Name=PF3D7_1143100_PF3D7_1440400-;Alias=;ID=PF3D7_1143100-10-PF3D7_1440400;pvalue=0.00608;sequence=ACTGCC;
PF3D7_1440400	fimo	nucleotide_motif	150	155	22.1	+	.	Name=PF3D7_1143100_PF3D7_1440400+;Alias=;ID=PF3D7_1143100-11-PF3D7_1440400;pvalue=0.00611;sequence=GCCTTC;
PF3D7_1440400	fimo	nucleotide_motif	150	155	22.1	-	.	Name=PF3D7_1143100_PF3D7_1440400-;Alias=;ID=PF3D7_1143100-12-PF3D7_1440400;pvalue=0.00611;sequence=GAAGGC;
PF3D7_1440400	fimo	nucleotide_motif	817	822	22	+	.	Name=PF3D7_1143100_PF3D7_1440400+;Alias=;ID=PF3D7_1143100-13-PF3D7_1440400;pvalue=0.00623;sequence=ACGAGT;
PF3D7_1440400	fimo	nucleotide_motif	817	822	22	-	.	Name=PF3D7_1143100_PF3D7_1440400-;Alias=;ID=PF3D7_1143100-14-PF3D7_1440400;pvalue=0.00623;sequence=ACTCGT;
PF3D7_1440500	fimo	nucleotide_motif	948	953	32.5	+	.	Name=PF3D7_1143100_PF3D7_1440500+;Alias=;ID=PF3D7_1143100-1-PF3D7_1440500;pvalue=0.000566;sequence=GATACC;
PF3D7_1440500	fimo	nucleotide_motif	948	953	32.5	-	.	Name=PF3D7_1143100_PF3D7_1440500-;Alias=;ID=PF3D7_1143100-2-PF3D7_1440500;pvalue=0.000566;sequence=GGTATC;
PF3D7_1440500	fimo	nucleotide_motif	934	939	26.1	+	.	Name=PF3D7_1143100_PF3D7_1440500+;Alias=;ID=PF3D7_1143100-3-PF3D7_1440500;pvalue=0.00247;sequence=GTTATC;
PF3D7_1440500	fimo	nucleotide_motif	934	939	26.1	-	.	Name=PF3D7_1143100_PF3D7_1440500-;Alias=;ID=PF3D7_1143100-4-PF3D7_1440500;pvalue=0.00247;sequence=GATAAC;
PF3D7_1440500	fimo	nucleotide_motif	340	345	22.1	+	.	Name=PF3D7_1143100_PF3D7_1440500+;Alias=;ID=PF3D7_1143100-5-PF3D7_1440500;pvalue=0.00618;sequence=GATGTC;
PF3D7_1440500	fimo	nucleotide_motif	340	345	22.1	-	.	Name=PF3D7_1143100_PF3D7_1440500-;Alias=;ID=PF3D7_1143100-6-PF3D7_1440500;pvalue=0.00618;sequence=GACATC;
PF3D7_1440600	fimo	nucleotide_motif	901	906	34.2	+	.	Name=PF3D7_1143100_PF3D7_1440600+;Alias=;ID=PF3D7_1143100-1-PF3D7_1440600;pvalue=0.000381;sequence=CCTACC;
PF3D7_1440600	fimo	nucleotide_motif	901	906	34.2	-	.	Name=PF3D7_1143100_PF3D7_1440600-;Alias=;ID=PF3D7_1143100-2-PF3D7_1440600;pvalue=0.000381;sequence=GGTAGG;
PF3D7_1440600	fimo	nucleotide_motif	370	375	25.9	+	.	Name=PF3D7_1143100_PF3D7_1440600+;Alias=;ID=PF3D7_1143100-3-PF3D7_1440600;pvalue=0.00255;sequence=GTTCCC;
PF3D7_1440600	fimo	nucleotide_motif	370	375	25.9	-	.	Name=PF3D7_1143100_PF3D7_1440600-;Alias=;ID=PF3D7_1143100-4-PF3D7_1440600;pvalue=0.00255;sequence=GGGAAC;
PF3D7_1440600	fimo	nucleotide_motif	845	850	24.8	+	.	Name=PF3D7_1143100_PF3D7_1440600+;Alias=;ID=PF3D7_1143100-5-PF3D7_1440600;pvalue=0.00328;sequence=GCTATA;
PF3D7_1440600	fimo	nucleotide_motif	845	850	24.8	-	.	Name=PF3D7_1143100_PF3D7_1440600-;Alias=;ID=PF3D7_1143100-6-PF3D7_1440600;pvalue=0.00328;sequence=TATAGC;
PF3D7_1440600	fimo	nucleotide_motif	219	224	24.5	+	.	Name=PF3D7_1143100_PF3D7_1440600+;Alias=;ID=PF3D7_1143100-7-PF3D7_1440600;pvalue=0.00357;sequence=GATGGG;
PF3D7_1440600	fimo	nucleotide_motif	219	224	24.5	-	.	Name=PF3D7_1143100_PF3D7_1440600-;Alias=;ID=PF3D7_1143100-8-PF3D7_1440600;pvalue=0.00357;sequence=CCCATC;
PF3D7_1440600	fimo	nucleotide_motif	155	160	22.6	+	.	Name=PF3D7_1143100_PF3D7_1440600+;Alias=;ID=PF3D7_1143100-9-PF3D7_1440600;pvalue=0.00554;sequence=GTTAGA;
PF3D7_1440600	fimo	nucleotide_motif	155	160	22.6	-	.	Name=PF3D7_1143100_PF3D7_1440600-;Alias=;ID=PF3D7_1143100-10-PF3D7_1440600;pvalue=0.00554;sequence=TCTAAC;
PF3D7_1440600	fimo	nucleotide_motif	101	106	22.2	+	.	Name=PF3D7_1143100_PF3D7_1440600+;Alias=;ID=PF3D7_1143100-11-PF3D7_1440600;pvalue=0.00608;sequence=ACCACC;
PF3D7_1440600	fimo	nucleotide_motif	101	106	22.2	-	.	Name=PF3D7_1143100_PF3D7_1440600-;Alias=;ID=PF3D7_1143100-12-PF3D7_1440600;pvalue=0.00608;sequence=GGTGGT;
PF3D7_1440600	fimo	nucleotide_motif	669	674	22	+	.	Name=PF3D7_1143100_PF3D7_1440600+;Alias=;ID=PF3D7_1143100-13-PF3D7_1440600;pvalue=0.00623;sequence=ACTCGT;
PF3D7_1440600	fimo	nucleotide_motif	669	674	22	-	.	Name=PF3D7_1143100_PF3D7_1440600-;Alias=;ID=PF3D7_1143100-14-PF3D7_1440600;pvalue=0.00623;sequence=ACGAGT;
PF3D7_1440700	fimo	nucleotide_motif	813	818	36.1	+	.	Name=PF3D7_1143100_PF3D7_1440700+;Alias=;ID=PF3D7_1143100-1-PF3D7_1440700;pvalue=0.000247;sequence=GGTGGC;
PF3D7_1440700	fimo	nucleotide_motif	813	818	36.1	-	.	Name=PF3D7_1143100_PF3D7_1440700-;Alias=;ID=PF3D7_1143100-2-PF3D7_1440700;pvalue=0.000247;sequence=GCCACC;
PF3D7_1440700	fimo	nucleotide_motif	290	295	24.5	+	.	Name=PF3D7_1143100_PF3D7_1440700+;Alias=;ID=PF3D7_1143100-3-PF3D7_1440700;pvalue=0.00357;sequence=CATGGC;
PF3D7_1440700	fimo	nucleotide_motif	290	295	24.5	-	.	Name=PF3D7_1143100_PF3D7_1440700-;Alias=;ID=PF3D7_1143100-4-PF3D7_1440700;pvalue=0.00357;sequence=GCCATG;
PF3D7_1440700	fimo	nucleotide_motif	568	573	23.3	+	.	Name=PF3D7_1143100_PF3D7_1440700+;Alias=;ID=PF3D7_1143100-5-PF3D7_1440700;pvalue=0.0047;sequence=ACTAGA;
PF3D7_1440700	fimo	nucleotide_motif	568	573	23.3	-	.	Name=PF3D7_1143100_PF3D7_1440700-;Alias=;ID=PF3D7_1143100-6-PF3D7_1440700;pvalue=0.0047;sequence=TCTAGT;
PF3D7_1440700	fimo	nucleotide_motif	525	530	22.2	+	.	Name=PF3D7_1143100_PF3D7_1440700+;Alias=;ID=PF3D7_1143100-7-PF3D7_1440700;pvalue=0.00605;sequence=CCCAAC;
PF3D7_1440700	fimo	nucleotide_motif	525	530	22.2	-	.	Name=PF3D7_1143100_PF3D7_1440700-;Alias=;ID=PF3D7_1143100-8-PF3D7_1440700;pvalue=0.00605;sequence=GTTGGG;
PF3D7_1440700	fimo	nucleotide_motif	816	821	22.1	+	.	Name=PF3D7_1143100_PF3D7_1440700+;Alias=;ID=PF3D7_1143100-9-PF3D7_1440700;pvalue=0.0061;sequence=GGCAAC;
PF3D7_1440700	fimo	nucleotide_motif	816	821	22.1	-	.	Name=PF3D7_1143100_PF3D7_1440700-;Alias=;ID=PF3D7_1143100-10-PF3D7_1440700;pvalue=0.0061;sequence=GTTGCC;
PF3D7_1440800	fimo	nucleotide_motif	483	488	35.3	+	.	Name=PF3D7_1143100_PF3D7_1440800+;Alias=;ID=PF3D7_1143100-1-PF3D7_1440800;pvalue=0.000294;sequence=GCAGGC;
PF3D7_1440800	fimo	nucleotide_motif	483	488	35.3	-	.	Name=PF3D7_1143100_PF3D7_1440800-;Alias=;ID=PF3D7_1143100-2-PF3D7_1440800;pvalue=0.000294;sequence=GCCTGC;
PF3D7_1440800	fimo	nucleotide_motif	990	995	34.2	+	.	Name=PF3D7_1143100_PF3D7_1440800+;Alias=;ID=PF3D7_1143100-3-PF3D7_1440800;pvalue=0.000381;sequence=GGTAGG;
PF3D7_1440800	fimo	nucleotide_motif	990	995	34.2	-	.	Name=PF3D7_1143100_PF3D7_1440800-;Alias=;ID=PF3D7_1143100-4-PF3D7_1440800;pvalue=0.000381;sequence=CCTACC;
PF3D7_1440800	fimo	nucleotide_motif	692	697	32.4	+	.	Name=PF3D7_1143100_PF3D7_1440800+;Alias=;ID=PF3D7_1143100-5-PF3D7_1440800;pvalue=0.000571;sequence=GGGAGG;
PF3D7_1440800	fimo	nucleotide_motif	692	697	32.4	-	.	Name=PF3D7_1143100_PF3D7_1440800-;Alias=;ID=PF3D7_1143100-6-PF3D7_1440800;pvalue=0.000571;sequence=CCTCCC;
PF3D7_1440800	fimo	nucleotide_motif	659	664	30.9	+	.	Name=PF3D7_1143100_PF3D7_1440800+;Alias=;ID=PF3D7_1143100-7-PF3D7_1440800;pvalue=0.000817;sequence=AGTAGC;
PF3D7_1440800	fimo	nucleotide_motif	659	664	30.9	-	.	Name=PF3D7_1143100_PF3D7_1440800-;Alias=;ID=PF3D7_1143100-8-PF3D7_1440800;pvalue=0.000817;sequence=GCTACT;
PF3D7_1440800	fimo	nucleotide_motif	663	668	30.9	+	.	Name=PF3D7_1143100_PF3D7_1440800+;Alias=;ID=PF3D7_1143100-9-PF3D7_1440800;pvalue=0.00082;sequence=GCATGC;
PF3D7_1440800	fimo	nucleotide_motif	663	668	30.9	-	.	Name=PF3D7_1143100_PF3D7_1440800-;Alias=;ID=PF3D7_1143100-10-PF3D7_1440800;pvalue=0.00082;sequence=GCATGC;
PF3D7_1440800	fimo	nucleotide_motif	258	263	24.8	+	.	Name=PF3D7_1143100_PF3D7_1440800+;Alias=;ID=PF3D7_1143100-11-PF3D7_1440800;pvalue=0.00328;sequence=GATAGA;
PF3D7_1440800	fimo	nucleotide_motif	258	263	24.8	-	.	Name=PF3D7_1143100_PF3D7_1440800-;Alias=;ID=PF3D7_1143100-12-PF3D7_1440800;pvalue=0.00328;sequence=TCTATC;
PF3D7_1440800	fimo	nucleotide_motif	328	333	23.1	+	.	Name=PF3D7_1143100_PF3D7_1440800+;Alias=;ID=PF3D7_1143100-13-PF3D7_1440800;pvalue=0.00489;sequence=AAGAGC;
PF3D7_1440800	fimo	nucleotide_motif	328	333	23.1	-	.	Name=PF3D7_1143100_PF3D7_1440800-;Alias=;ID=PF3D7_1143100-14-PF3D7_1440800;pvalue=0.00489;sequence=GCTCTT;
PF3D7_1440800	fimo	nucleotide_motif	976	981	23.1	+	.	Name=PF3D7_1143100_PF3D7_1440800+;Alias=;ID=PF3D7_1143100-15-PF3D7_1440800;pvalue=0.00489;sequence=GAGAGT;
PF3D7_1440800	fimo	nucleotide_motif	976	981	23.1	-	.	Name=PF3D7_1143100_PF3D7_1440800-;Alias=;ID=PF3D7_1143100-16-PF3D7_1440800;pvalue=0.00489;sequence=ACTCTC;
PF3D7_1440900	fimo	nucleotide_motif	524	529	38.9	+	.	Name=PF3D7_1143100_PF3D7_1440900+;Alias=;ID=PF3D7_1143100-1-PF3D7_1440900;pvalue=0.00013;sequence=GCTAGT;
PF3D7_1440900	fimo	nucleotide_motif	524	529	38.9	-	.	Name=PF3D7_1143100_PF3D7_1440900-;Alias=;ID=PF3D7_1143100-2-PF3D7_1440900;pvalue=0.00013;sequence=ACTAGC;
PF3D7_1440900	fimo	nucleotide_motif	567	572	23.6	+	.	Name=PF3D7_1143100_PF3D7_1440900+;Alias=;ID=PF3D7_1143100-3-PF3D7_1440900;pvalue=0.00439;sequence=GCACGT;
PF3D7_1440900	fimo	nucleotide_motif	567	572	23.6	-	.	Name=PF3D7_1143100_PF3D7_1440900-;Alias=;ID=PF3D7_1143100-4-PF3D7_1440900;pvalue=0.00439;sequence=ACGTGC;
PF3D7_1441000	fimo	nucleotide_motif	954	959	36.1	+	.	Name=PF3D7_1143100_PF3D7_1441000+;Alias=;ID=PF3D7_1143100-1-PF3D7_1441000;pvalue=0.000242;sequence=GCTCTC;
PF3D7_1441000	fimo	nucleotide_motif	954	959	36.1	-	.	Name=PF3D7_1143100_PF3D7_1441000-;Alias=;ID=PF3D7_1143100-2-PF3D7_1441000;pvalue=0.000242;sequence=GAGAGC;
PF3D7_1441000	fimo	nucleotide_motif	225	230	26.9	+	.	Name=PF3D7_1143100_PF3D7_1441000+;Alias=;ID=PF3D7_1143100-3-PF3D7_1441000;pvalue=0.00205;sequence=AATAGC;
PF3D7_1441000	fimo	nucleotide_motif	225	230	26.9	-	.	Name=PF3D7_1143100_PF3D7_1441000-;Alias=;ID=PF3D7_1143100-4-PF3D7_1441000;pvalue=0.00205;sequence=GCTATT;
PF3D7_1441000	fimo	nucleotide_motif	510	515	26.9	+	.	Name=PF3D7_1143100_PF3D7_1441000+;Alias=;ID=PF3D7_1143100-5-PF3D7_1441000;pvalue=0.00205;sequence=AATAGC;
PF3D7_1441000	fimo	nucleotide_motif	510	515	26.9	-	.	Name=PF3D7_1143100_PF3D7_1441000-;Alias=;ID=PF3D7_1143100-6-PF3D7_1441000;pvalue=0.00205;sequence=GCTATT;
PF3D7_1441000	fimo	nucleotide_motif	872	877	24.8	+	.	Name=PF3D7_1143100_PF3D7_1441000+;Alias=;ID=PF3D7_1143100-7-PF3D7_1441000;pvalue=0.00328;sequence=GCTATA;
PF3D7_1441000	fimo	nucleotide_motif	872	877	24.8	-	.	Name=PF3D7_1143100_PF3D7_1441000-;Alias=;ID=PF3D7_1143100-8-PF3D7_1441000;pvalue=0.00328;sequence=TATAGC;
PF3D7_1441000	fimo	nucleotide_motif	764	769	24.7	+	.	Name=PF3D7_1143100_PF3D7_1441000+;Alias=;ID=PF3D7_1143100-9-PF3D7_1441000;pvalue=0.00335;sequence=GAGCGG;
PF3D7_1441000	fimo	nucleotide_motif	764	769	24.7	-	.	Name=PF3D7_1143100_PF3D7_1441000-;Alias=;ID=PF3D7_1143100-10-PF3D7_1441000;pvalue=0.00335;sequence=CCGCTC;
PF3D7_1441000	fimo	nucleotide_motif	762	767	23.1	+	.	Name=PF3D7_1143100_PF3D7_1441000+;Alias=;ID=PF3D7_1143100-11-PF3D7_1441000;pvalue=0.00489;sequence=AAGAGC;
PF3D7_1441000	fimo	nucleotide_motif	762	767	23.1	-	.	Name=PF3D7_1143100_PF3D7_1441000-;Alias=;ID=PF3D7_1143100-12-PF3D7_1441000;pvalue=0.00489;sequence=GCTCTT;
PF3D7_1441000	fimo	nucleotide_motif	994	999	23.1	+	.	Name=PF3D7_1143100_PF3D7_1441000+;Alias=;ID=PF3D7_1143100-13-PF3D7_1441000;pvalue=0.00491;sequence=GCGTAC;
PF3D7_1441000	fimo	nucleotide_motif	994	999	23.1	-	.	Name=PF3D7_1143100_PF3D7_1441000-;Alias=;ID=PF3D7_1143100-14-PF3D7_1441000;pvalue=0.00491;sequence=GTACGC;
PF3D7_1441000	fimo	nucleotide_motif	296	301	22.6	+	.	Name=PF3D7_1143100_PF3D7_1441000+;Alias=;ID=PF3D7_1143100-15-PF3D7_1441000;pvalue=0.00554;sequence=GCTAAA;
PF3D7_1441000	fimo	nucleotide_motif	296	301	22.6	-	.	Name=PF3D7_1143100_PF3D7_1441000-;Alias=;ID=PF3D7_1143100-16-PF3D7_1441000;pvalue=0.00554;sequence=TTTAGC;
PF3D7_1441000	fimo	nucleotide_motif	514	519	22.6	+	.	Name=PF3D7_1143100_PF3D7_1441000+;Alias=;ID=PF3D7_1143100-17-PF3D7_1441000;pvalue=0.00554;sequence=GCTAAA;
PF3D7_1441000	fimo	nucleotide_motif	514	519	22.6	-	.	Name=PF3D7_1143100_PF3D7_1441000-;Alias=;ID=PF3D7_1143100-18-PF3D7_1441000;pvalue=0.00554;sequence=TTTAGC;
PF3D7_1441000	fimo	nucleotide_motif	824	829	22.2	+	.	Name=PF3D7_1143100_PF3D7_1441000+;Alias=;ID=PF3D7_1143100-19-PF3D7_1441000;pvalue=0.00605;sequence=TAGAGC;
PF3D7_1441000	fimo	nucleotide_motif	824	829	22.2	-	.	Name=PF3D7_1143100_PF3D7_1441000-;Alias=;ID=PF3D7_1143100-20-PF3D7_1441000;pvalue=0.00605;sequence=GCTCTA;
PF3D7_1441100	fimo	nucleotide_motif	259	264	23.8	+	.	Name=PF3D7_1143100_PF3D7_1441100+;Alias=;ID=PF3D7_1143100-1-PF3D7_1441100;pvalue=0.0042;sequence=ATTAGC;
PF3D7_1441100	fimo	nucleotide_motif	259	264	23.8	-	.	Name=PF3D7_1143100_PF3D7_1441100-;Alias=;ID=PF3D7_1143100-2-PF3D7_1441100;pvalue=0.0042;sequence=GCTAAT;
PF3D7_1441100	fimo	nucleotide_motif	308	313	23.1	+	.	Name=PF3D7_1143100_PF3D7_1441100+;Alias=;ID=PF3D7_1143100-3-PF3D7_1441100;pvalue=0.00489;sequence=ACTCTC;
PF3D7_1441100	fimo	nucleotide_motif	308	313	23.1	-	.	Name=PF3D7_1143100_PF3D7_1441100-;Alias=;ID=PF3D7_1143100-4-PF3D7_1441100;pvalue=0.00489;sequence=GAGAGT;
PF3D7_1441100	fimo	nucleotide_motif	262	267	22.2	+	.	Name=PF3D7_1143100_PF3D7_1441100+;Alias=;ID=PF3D7_1143100-5-PF3D7_1441100;pvalue=0.00608;sequence=AGCAGC;
PF3D7_1441100	fimo	nucleotide_motif	262	267	22.2	-	.	Name=PF3D7_1143100_PF3D7_1441100-;Alias=;ID=PF3D7_1143100-6-PF3D7_1441100;pvalue=0.00608;sequence=GCTGCT;
PF3D7_1441200	fimo	nucleotide_motif	66	71	34.2	+	.	Name=PF3D7_1143100_PF3D7_1441200+;Alias=;ID=PF3D7_1143100-1-PF3D7_1441200;pvalue=0.000381;sequence=CCTACC;
PF3D7_1441200	fimo	nucleotide_motif	66	71	34.2	-	.	Name=PF3D7_1143100_PF3D7_1441200-;Alias=;ID=PF3D7_1143100-2-PF3D7_1441200;pvalue=0.000381;sequence=GGTAGG;
PF3D7_1441200	fimo	nucleotide_motif	7	12	26.9	+	.	Name=PF3D7_1143100_PF3D7_1441200+;Alias=;ID=PF3D7_1143100-3-PF3D7_1441200;pvalue=0.00205;sequence=GCTATT;
PF3D7_1441200	fimo	nucleotide_motif	7	12	26.9	-	.	Name=PF3D7_1143100_PF3D7_1441200-;Alias=;ID=PF3D7_1143100-4-PF3D7_1441200;pvalue=0.00205;sequence=AATAGC;
PF3D7_1441200	fimo	nucleotide_motif	232	237	23.7	+	.	Name=PF3D7_1143100_PF3D7_1441200+;Alias=;ID=PF3D7_1143100-5-PF3D7_1441200;pvalue=0.00422;sequence=CCCCCC;
PF3D7_1441200	fimo	nucleotide_motif	232	237	23.7	-	.	Name=PF3D7_1143100_PF3D7_1441200-;Alias=;ID=PF3D7_1143100-6-PF3D7_1441200;pvalue=0.00422;sequence=GGGGGG;
PF3D7_1441200	fimo	nucleotide_motif	96	101	23.1	+	.	Name=PF3D7_1143100_PF3D7_1441200+;Alias=;ID=PF3D7_1143100-7-PF3D7_1441200;pvalue=0.00489;sequence=GCTCTT;
PF3D7_1441200	fimo	nucleotide_motif	96	101	23.1	-	.	Name=PF3D7_1143100_PF3D7_1441200-;Alias=;ID=PF3D7_1143100-8-PF3D7_1441200;pvalue=0.00489;sequence=AAGAGC;
PF3D7_1441200	fimo	nucleotide_motif	103	108	23.1	+	.	Name=PF3D7_1143100_PF3D7_1441200+;Alias=;ID=PF3D7_1143100-9-PF3D7_1441200;pvalue=0.00489;sequence=ACTCTC;
PF3D7_1441200	fimo	nucleotide_motif	103	108	23.1	-	.	Name=PF3D7_1143100_PF3D7_1441200-;Alias=;ID=PF3D7_1143100-10-PF3D7_1441200;pvalue=0.00489;sequence=GAGAGT;
PF3D7_1441200	fimo	nucleotide_motif	408	413	22.2	+	.	Name=PF3D7_1143100_PF3D7_1441200+;Alias=;ID=PF3D7_1143100-11-PF3D7_1441200;pvalue=0.00605;sequence=TCTCTC;
PF3D7_1441200	fimo	nucleotide_motif	408	413	22.2	-	.	Name=PF3D7_1143100_PF3D7_1441200-;Alias=;ID=PF3D7_1143100-12-PF3D7_1441200;pvalue=0.00605;sequence=GAGAGA;
PF3D7_1441300	fimo	nucleotide_motif	672	677	30.9	+	.	Name=PF3D7_1143100_PF3D7_1441300+;Alias=;ID=PF3D7_1143100-1-PF3D7_1441300;pvalue=0.000817;sequence=GGTAGT;
PF3D7_1441300	fimo	nucleotide_motif	672	677	30.9	-	.	Name=PF3D7_1143100_PF3D7_1441300-;Alias=;ID=PF3D7_1143100-2-PF3D7_1441300;pvalue=0.000817;sequence=ACTACC;
PF3D7_1441300	fimo	nucleotide_motif	531	536	28.9	+	.	Name=PF3D7_1143100_PF3D7_1441300+;Alias=;ID=PF3D7_1143100-3-PF3D7_1441300;pvalue=0.0013;sequence=TGTAGC;
PF3D7_1441300	fimo	nucleotide_motif	531	536	28.9	-	.	Name=PF3D7_1143100_PF3D7_1441300-;Alias=;ID=PF3D7_1143100-4-PF3D7_1441300;pvalue=0.0013;sequence=GCTACA;
PF3D7_1441300	fimo	nucleotide_motif	97	102	23.7	+	.	Name=PF3D7_1143100_PF3D7_1441300+;Alias=;ID=PF3D7_1143100-5-PF3D7_1441300;pvalue=0.00421;sequence=GACACC;
PF3D7_1441300	fimo	nucleotide_motif	97	102	23.7	-	.	Name=PF3D7_1143100_PF3D7_1441300-;Alias=;ID=PF3D7_1143100-6-PF3D7_1441300;pvalue=0.00421;sequence=GGTGTC;
PF3D7_1441300	fimo	nucleotide_motif	3	8	23.3	+	.	Name=PF3D7_1143100_PF3D7_1441300+;Alias=;ID=PF3D7_1143100-7-PF3D7_1441300;pvalue=0.0047;sequence=TCTAGT;
PF3D7_1441300	fimo	nucleotide_motif	3	8	23.3	-	.	Name=PF3D7_1143100_PF3D7_1441300-;Alias=;ID=PF3D7_1143100-8-PF3D7_1441300;pvalue=0.0047;sequence=ACTAGA;
PF3D7_1441400	fimo	nucleotide_motif	10	15	32.1	+	.	Name=PF3D7_1143100_PF3D7_1441400+;Alias=;ID=PF3D7_1143100-1-PF3D7_1441400;pvalue=0.000622;sequence=ACTAGG;
PF3D7_1441400	fimo	nucleotide_motif	10	15	32.1	-	.	Name=PF3D7_1143100_PF3D7_1441400-;Alias=;ID=PF3D7_1143100-2-PF3D7_1441400;pvalue=0.000622;sequence=CCTAGT;
PF3D7_1441400	fimo	nucleotide_motif	429	434	31.4	+	.	Name=PF3D7_1143100_PF3D7_1441400+;Alias=;ID=PF3D7_1143100-3-PF3D7_1441400;pvalue=0.000719;sequence=CTTAGC;
PF3D7_1441400	fimo	nucleotide_motif	429	434	31.4	-	.	Name=PF3D7_1143100_PF3D7_1441400-;Alias=;ID=PF3D7_1143100-4-PF3D7_1441400;pvalue=0.000719;sequence=GCTAAG;
PF3D7_1441400	fimo	nucleotide_motif	754	759	23.1	+	.	Name=PF3D7_1143100_PF3D7_1441400+;Alias=;ID=PF3D7_1143100-5-PF3D7_1441400;pvalue=0.00491;sequence=GCACAC;
PF3D7_1441400	fimo	nucleotide_motif	754	759	23.1	-	.	Name=PF3D7_1143100_PF3D7_1441400-;Alias=;ID=PF3D7_1143100-6-PF3D7_1441400;pvalue=0.00491;sequence=GTGTGC;
PF3D7_1441500	fimo	nucleotide_motif	483	488	29.2	+	.	Name=PF3D7_1143100_PF3D7_1441500+;Alias=;ID=PF3D7_1143100-1-PF3D7_1441500;pvalue=0.0012;sequence=GCTCTG;
PF3D7_1441500	fimo	nucleotide_motif	483	488	29.2	-	.	Name=PF3D7_1143100_PF3D7_1441500-;Alias=;ID=PF3D7_1143100-2-PF3D7_1441500;pvalue=0.0012;sequence=CAGAGC;
PF3D7_1441500	fimo	nucleotide_motif	343	348	24.8	+	.	Name=PF3D7_1143100_PF3D7_1441500+;Alias=;ID=PF3D7_1143100-3-PF3D7_1441500;pvalue=0.00328;sequence=TATAGC;
PF3D7_1441500	fimo	nucleotide_motif	343	348	24.8	-	.	Name=PF3D7_1143100_PF3D7_1441500-;Alias=;ID=PF3D7_1143100-4-PF3D7_1441500;pvalue=0.00328;sequence=GCTATA;
PF3D7_1441500	fimo	nucleotide_motif	790	795	23.7	+	.	Name=PF3D7_1143100_PF3D7_1441500+;Alias=;ID=PF3D7_1143100-5-PF3D7_1441500;pvalue=0.00422;sequence=CCCCCC;
PF3D7_1441500	fimo	nucleotide_motif	790	795	23.7	-	.	Name=PF3D7_1143100_PF3D7_1441500-;Alias=;ID=PF3D7_1143100-6-PF3D7_1441500;pvalue=0.00422;sequence=GGGGGG;
PF3D7_1441500	fimo	nucleotide_motif	268	273	22.1	+	.	Name=PF3D7_1143100_PF3D7_1441500+;Alias=;ID=PF3D7_1143100-7-PF3D7_1441500;pvalue=0.0061;sequence=GTCACC;
PF3D7_1441500	fimo	nucleotide_motif	268	273	22.1	-	.	Name=PF3D7_1143100_PF3D7_1441500-;Alias=;ID=PF3D7_1143100-8-PF3D7_1441500;pvalue=0.0061;sequence=GGTGAC;
PF3D7_1441500	fimo	nucleotide_motif	792	797	22	+	.	Name=PF3D7_1143100_PF3D7_1441500+;Alias=;ID=PF3D7_1143100-9-PF3D7_1441500;pvalue=0.00623;sequence=CCCCTC;
PF3D7_1441500	fimo	nucleotide_motif	792	797	22	-	.	Name=PF3D7_1143100_PF3D7_1441500-;Alias=;ID=PF3D7_1143100-10-PF3D7_1441500;pvalue=0.00623;sequence=GAGGGG;
PF3D7_1441600	fimo	nucleotide_motif	526	531	35.6	+	.	Name=PF3D7_1143100_PF3D7_1441600+;Alias=;ID=PF3D7_1143100-1-PF3D7_1441600;pvalue=0.000277;sequence=GTGAGC;
PF3D7_1441600	fimo	nucleotide_motif	526	531	35.6	-	.	Name=PF3D7_1143100_PF3D7_1441600-;Alias=;ID=PF3D7_1143100-2-PF3D7_1441600;pvalue=0.000277;sequence=GCTCAC;
PF3D7_1441600	fimo	nucleotide_motif	742	747	26.9	+	.	Name=PF3D7_1143100_PF3D7_1441600+;Alias=;ID=PF3D7_1143100-3-PF3D7_1441600;pvalue=0.00205;sequence=GCTATT;
PF3D7_1441600	fimo	nucleotide_motif	742	747	26.9	-	.	Name=PF3D7_1143100_PF3D7_1441600-;Alias=;ID=PF3D7_1143100-4-PF3D7_1441600;pvalue=0.00205;sequence=AATAGC;
PF3D7_1441600	fimo	nucleotide_motif	725	730	23.6	+	.	Name=PF3D7_1143100_PF3D7_1441600+;Alias=;ID=PF3D7_1143100-5-PF3D7_1441600;pvalue=0.00439;sequence=GCGTGT;
PF3D7_1441600	fimo	nucleotide_motif	725	730	23.6	-	.	Name=PF3D7_1143100_PF3D7_1441600-;Alias=;ID=PF3D7_1143100-6-PF3D7_1441600;pvalue=0.00439;sequence=ACACGC;
PF3D7_1441600	fimo	nucleotide_motif	504	509	22.3	+	.	Name=PF3D7_1143100_PF3D7_1441600+;Alias=;ID=PF3D7_1143100-7-PF3D7_1441600;pvalue=0.00583;sequence=TCTAGA;
PF3D7_1441600	fimo	nucleotide_motif	504	509	22.3	-	.	Name=PF3D7_1143100_PF3D7_1441600-;Alias=;ID=PF3D7_1143100-8-PF3D7_1441600;pvalue=0.00583;sequence=TCTAGA;
PF3D7_1441700	fimo	nucleotide_motif	352	357	22.2	+	.	Name=PF3D7_1143100_PF3D7_1441700+;Alias=;ID=PF3D7_1143100-1-PF3D7_1441700;pvalue=0.00605;sequence=TCTCTC;
PF3D7_1441700	fimo	nucleotide_motif	352	357	22.2	-	.	Name=PF3D7_1143100_PF3D7_1441700-;Alias=;ID=PF3D7_1143100-2-PF3D7_1441700;pvalue=0.00605;sequence=GAGAGA;
PF3D7_1441700	fimo	nucleotide_motif	144	149	22.2	+	.	Name=PF3D7_1143100_PF3D7_1441700+;Alias=;ID=PF3D7_1143100-3-PF3D7_1441700;pvalue=0.00608;sequence=GGCAGT;
PF3D7_1441700	fimo	nucleotide_motif	144	149	22.2	-	.	Name=PF3D7_1143100_PF3D7_1441700-;Alias=;ID=PF3D7_1143100-4-PF3D7_1441700;pvalue=0.00608;sequence=ACTGCC;
PF3D7_1441800	fimo	nucleotide_motif	206	211	35.1	+	.	Name=PF3D7_1143100_PF3D7_1441800+;Alias=;ID=PF3D7_1143100-1-PF3D7_1441800;pvalue=0.000309;sequence=GCTGTC;
PF3D7_1441800	fimo	nucleotide_motif	206	211	35.1	-	.	Name=PF3D7_1143100_PF3D7_1441800-;Alias=;ID=PF3D7_1143100-2-PF3D7_1441800;pvalue=0.000309;sequence=GACAGC;
PF3D7_1441800	fimo	nucleotide_motif	169	174	34.2	+	.	Name=PF3D7_1143100_PF3D7_1441800+;Alias=;ID=PF3D7_1143100-3-PF3D7_1441800;pvalue=0.000381;sequence=GGTAGG;
PF3D7_1441800	fimo	nucleotide_motif	169	174	34.2	-	.	Name=PF3D7_1143100_PF3D7_1441800-;Alias=;ID=PF3D7_1143100-4-PF3D7_1441800;pvalue=0.000381;sequence=CCTACC;
PF3D7_1441800	fimo	nucleotide_motif	879	884	26.9	+	.	Name=PF3D7_1143100_PF3D7_1441800+;Alias=;ID=PF3D7_1143100-5-PF3D7_1441800;pvalue=0.00205;sequence=GATAGT;
PF3D7_1441800	fimo	nucleotide_motif	879	884	26.9	-	.	Name=PF3D7_1143100_PF3D7_1441800-;Alias=;ID=PF3D7_1143100-6-PF3D7_1441800;pvalue=0.00205;sequence=ACTATC;
PF3D7_1441800	fimo	nucleotide_motif	359	364	26.1	+	.	Name=PF3D7_1143100_PF3D7_1441800+;Alias=;ID=PF3D7_1143100-7-PF3D7_1441800;pvalue=0.00247;sequence=GTTATC;
PF3D7_1441800	fimo	nucleotide_motif	359	364	26.1	-	.	Name=PF3D7_1143100_PF3D7_1441800-;Alias=;ID=PF3D7_1143100-8-PF3D7_1441800;pvalue=0.00247;sequence=GATAAC;
PF3D7_1441800	fimo	nucleotide_motif	202	207	24.8	+	.	Name=PF3D7_1143100_PF3D7_1441800+;Alias=;ID=PF3D7_1143100-9-PF3D7_1441800;pvalue=0.00328;sequence=TATAGC;
PF3D7_1441800	fimo	nucleotide_motif	202	207	24.8	-	.	Name=PF3D7_1143100_PF3D7_1441800-;Alias=;ID=PF3D7_1143100-10-PF3D7_1441800;pvalue=0.00328;sequence=GCTATA;
PF3D7_1441800	fimo	nucleotide_motif	779	784	24.7	+	.	Name=PF3D7_1143100_PF3D7_1441800+;Alias=;ID=PF3D7_1143100-11-PF3D7_1441800;pvalue=0.00338;sequence=GGGAGA;
PF3D7_1441800	fimo	nucleotide_motif	779	784	24.7	-	.	Name=PF3D7_1143100_PF3D7_1441800-;Alias=;ID=PF3D7_1143100-12-PF3D7_1441800;pvalue=0.00338;sequence=TCTCCC;
PF3D7_1441800	fimo	nucleotide_motif	992	997	23.1	+	.	Name=PF3D7_1143100_PF3D7_1441800+;Alias=;ID=PF3D7_1143100-13-PF3D7_1441800;pvalue=0.00489;sequence=AAGAGC;
PF3D7_1441800	fimo	nucleotide_motif	992	997	23.1	-	.	Name=PF3D7_1143100_PF3D7_1441800-;Alias=;ID=PF3D7_1143100-14-PF3D7_1441800;pvalue=0.00489;sequence=GCTCTT;
PF3D7_1441800	fimo	nucleotide_motif	68	73	22.3	+	.	Name=PF3D7_1143100_PF3D7_1441800+;Alias=;ID=PF3D7_1143100-15-PF3D7_1441800;pvalue=0.00583;sequence=TCTAGA;
PF3D7_1441800	fimo	nucleotide_motif	68	73	22.3	-	.	Name=PF3D7_1143100_PF3D7_1441800-;Alias=;ID=PF3D7_1143100-16-PF3D7_1441800;pvalue=0.00583;sequence=TCTAGA;
PF3D7_1441800	fimo	nucleotide_motif	209	214	22.1	+	.	Name=PF3D7_1143100_PF3D7_1441800+;Alias=;ID=PF3D7_1143100-17-PF3D7_1441800;pvalue=0.0061;sequence=GTCACC;
PF3D7_1441800	fimo	nucleotide_motif	209	214	22.1	-	.	Name=PF3D7_1143100_PF3D7_1441800-;Alias=;ID=PF3D7_1143100-18-PF3D7_1441800;pvalue=0.0061;sequence=GGTGAC;
PF3D7_1441900	fimo	nucleotide_motif	333	338	26.9	+	.	Name=PF3D7_1143100_PF3D7_1441900+;Alias=;ID=PF3D7_1143100-1-PF3D7_1441900;pvalue=0.00205;sequence=ACTATC;
PF3D7_1441900	fimo	nucleotide_motif	333	338	26.9	-	.	Name=PF3D7_1143100_PF3D7_1441900-;Alias=;ID=PF3D7_1143100-2-PF3D7_1441900;pvalue=0.00205;sequence=GATAGT;
PF3D7_1441900	fimo	nucleotide_motif	853	858	26.1	+	.	Name=PF3D7_1143100_PF3D7_1441900+;Alias=;ID=PF3D7_1143100-3-PF3D7_1441900;pvalue=0.00247;sequence=GATAAC;
PF3D7_1441900	fimo	nucleotide_motif	853	858	26.1	-	.	Name=PF3D7_1143100_PF3D7_1441900-;Alias=;ID=PF3D7_1143100-4-PF3D7_1441900;pvalue=0.00247;sequence=GTTATC;
PF3D7_1441900	fimo	nucleotide_motif	433	438	24.7	+	.	Name=PF3D7_1143100_PF3D7_1441900+;Alias=;ID=PF3D7_1143100-5-PF3D7_1441900;pvalue=0.00338;sequence=TCTCCC;
PF3D7_1441900	fimo	nucleotide_motif	433	438	24.7	-	.	Name=PF3D7_1143100_PF3D7_1441900-;Alias=;ID=PF3D7_1143100-6-PF3D7_1441900;pvalue=0.00338;sequence=GGGAGA;
PF3D7_1441900	fimo	nucleotide_motif	169	174	23.6	+	.	Name=PF3D7_1143100_PF3D7_1441900+;Alias=;ID=PF3D7_1143100-7-PF3D7_1441900;pvalue=0.00437;sequence=GTTAAC;
PF3D7_1441900	fimo	nucleotide_motif	169	174	23.6	-	.	Name=PF3D7_1143100_PF3D7_1441900-;Alias=;ID=PF3D7_1143100-8-PF3D7_1441900;pvalue=0.00437;sequence=GTTAAC;
PF3D7_1441900	fimo	nucleotide_motif	220	225	23.1	+	.	Name=PF3D7_1143100_PF3D7_1441900+;Alias=;ID=PF3D7_1143100-9-PF3D7_1441900;pvalue=0.00489;sequence=GCTCTT;
PF3D7_1441900	fimo	nucleotide_motif	220	225	23.1	-	.	Name=PF3D7_1143100_PF3D7_1441900-;Alias=;ID=PF3D7_1143100-10-PF3D7_1441900;pvalue=0.00489;sequence=AAGAGC;
PF3D7_1442000	fimo	nucleotide_motif	110	115	26.9	+	.	Name=PF3D7_1143100_PF3D7_1442000+;Alias=;ID=PF3D7_1143100-1-PF3D7_1442000;pvalue=0.00205;sequence=AATAGC;
PF3D7_1442000	fimo	nucleotide_motif	110	115	26.9	-	.	Name=PF3D7_1143100_PF3D7_1442000-;Alias=;ID=PF3D7_1143100-2-PF3D7_1442000;pvalue=0.00205;sequence=GCTATT;
PF3D7_1442000	fimo	nucleotide_motif	590	595	26.9	+	.	Name=PF3D7_1143100_PF3D7_1442000+;Alias=;ID=PF3D7_1143100-3-PF3D7_1442000;pvalue=0.00206;sequence=CCTCGT;
PF3D7_1442000	fimo	nucleotide_motif	590	595	26.9	-	.	Name=PF3D7_1143100_PF3D7_1442000-;Alias=;ID=PF3D7_1143100-4-PF3D7_1442000;pvalue=0.00206;sequence=ACGAGG;
PF3D7_1442000	fimo	nucleotide_motif	762	767	22.5	+	.	Name=PF3D7_1143100_PF3D7_1442000+;Alias=;ID=PF3D7_1143100-5-PF3D7_1442000;pvalue=0.00563;sequence=GTGATC;
PF3D7_1442000	fimo	nucleotide_motif	762	767	22.5	-	.	Name=PF3D7_1143100_PF3D7_1442000-;Alias=;ID=PF3D7_1143100-6-PF3D7_1442000;pvalue=0.00563;sequence=GATCAC;
PF3D7_1442000	fimo	nucleotide_motif	237	242	22.3	+	.	Name=PF3D7_1143100_PF3D7_1442000+;Alias=;ID=PF3D7_1143100-7-PF3D7_1442000;pvalue=0.00583;sequence=TCTAGA;
PF3D7_1442000	fimo	nucleotide_motif	237	242	22.3	-	.	Name=PF3D7_1143100_PF3D7_1442000-;Alias=;ID=PF3D7_1143100-8-PF3D7_1442000;pvalue=0.00583;sequence=TCTAGA;
PF3D7_1442000	fimo	nucleotide_motif	313	318	22.2	+	.	Name=PF3D7_1143100_PF3D7_1442000+;Alias=;ID=PF3D7_1143100-9-PF3D7_1442000;pvalue=0.00605;sequence=TCTCTC;
PF3D7_1442000	fimo	nucleotide_motif	313	318	22.2	-	.	Name=PF3D7_1143100_PF3D7_1442000-;Alias=;ID=PF3D7_1143100-10-PF3D7_1442000;pvalue=0.00605;sequence=GAGAGA;
PF3D7_1442000	fimo	nucleotide_motif	114	119	22.1	+	.	Name=PF3D7_1143100_PF3D7_1442000+;Alias=;ID=PF3D7_1143100-11-PF3D7_1442000;pvalue=0.00611;sequence=GCAGTC;
PF3D7_1442000	fimo	nucleotide_motif	114	119	22.1	-	.	Name=PF3D7_1143100_PF3D7_1442000-;Alias=;ID=PF3D7_1143100-12-PF3D7_1442000;pvalue=0.00611;sequence=GACTGC;
PF3D7_1442100	fimo	nucleotide_motif	432	437	25.8	+	.	Name=PF3D7_1143100_PF3D7_1442100+;Alias=;ID=PF3D7_1143100-1-PF3D7_1442100;pvalue=0.00264;sequence=GCTTGA;
PF3D7_1442100	fimo	nucleotide_motif	432	437	25.8	-	.	Name=PF3D7_1143100_PF3D7_1442100-;Alias=;ID=PF3D7_1143100-2-PF3D7_1442100;pvalue=0.00264;sequence=TCAAGC;
PF3D7_1442100	fimo	nucleotide_motif	629	634	22.2	+	.	Name=PF3D7_1143100_PF3D7_1442100+;Alias=;ID=PF3D7_1143100-3-PF3D7_1442100;pvalue=0.00605;sequence=TCTCTC;
PF3D7_1442100	fimo	nucleotide_motif	631	636	22.2	+	.	Name=PF3D7_1143100_PF3D7_1442100+;Alias=;ID=PF3D7_1143100-4-PF3D7_1442100;pvalue=0.00605;sequence=TCTCTC;
PF3D7_1442100	fimo	nucleotide_motif	629	634	22.2	-	.	Name=PF3D7_1143100_PF3D7_1442100-;Alias=;ID=PF3D7_1143100-5-PF3D7_1442100;pvalue=0.00605;sequence=GAGAGA;
PF3D7_1442100	fimo	nucleotide_motif	631	636	22.2	-	.	Name=PF3D7_1143100_PF3D7_1442100-;Alias=;ID=PF3D7_1143100-6-PF3D7_1442100;pvalue=0.00605;sequence=GAGAGA;
PF3D7_1442200	fimo	nucleotide_motif	633	638	30.9	+	.	Name=PF3D7_1143100_PF3D7_1442200+;Alias=;ID=PF3D7_1143100-1-PF3D7_1442200;pvalue=0.000817;sequence=GGTAGT;
PF3D7_1442200	fimo	nucleotide_motif	633	638	30.9	-	.	Name=PF3D7_1143100_PF3D7_1442200-;Alias=;ID=PF3D7_1143100-2-PF3D7_1442200;pvalue=0.000817;sequence=ACTACC;
PF3D7_1442200	fimo	nucleotide_motif	76	81	26.9	+	.	Name=PF3D7_1143100_PF3D7_1442200+;Alias=;ID=PF3D7_1143100-3-PF3D7_1442200;pvalue=0.00205;sequence=ACTATC;
PF3D7_1442200	fimo	nucleotide_motif	76	81	26.9	-	.	Name=PF3D7_1143100_PF3D7_1442200-;Alias=;ID=PF3D7_1143100-4-PF3D7_1442200;pvalue=0.00205;sequence=GATAGT;
PF3D7_1442200	fimo	nucleotide_motif	926	931	24.8	+	.	Name=PF3D7_1143100_PF3D7_1442200+;Alias=;ID=PF3D7_1143100-5-PF3D7_1442200;pvalue=0.00328;sequence=TCTATC;
PF3D7_1442200	fimo	nucleotide_motif	926	931	24.8	-	.	Name=PF3D7_1143100_PF3D7_1442200-;Alias=;ID=PF3D7_1143100-6-PF3D7_1442200;pvalue=0.00328;sequence=GATAGA;
PF3D7_1442200	fimo	nucleotide_motif	498	503	23.6	+	.	Name=PF3D7_1143100_PF3D7_1442200+;Alias=;ID=PF3D7_1143100-7-PF3D7_1442200;pvalue=0.00439;sequence=GCGTGT;
PF3D7_1442200	fimo	nucleotide_motif	498	503	23.6	-	.	Name=PF3D7_1143100_PF3D7_1442200-;Alias=;ID=PF3D7_1143100-8-PF3D7_1442200;pvalue=0.00439;sequence=ACACGC;
PF3D7_1442300	fimo	nucleotide_motif	960	965	41.1	+	.	Name=PF3D7_1143100_PF3D7_1442300+;Alias=;ID=PF3D7_1143100-1-PF3D7_1442300;pvalue=7.69e-05;sequence=GCTATC;
PF3D7_1442300	fimo	nucleotide_motif	960	965	41.1	-	.	Name=PF3D7_1143100_PF3D7_1442300-;Alias=;ID=PF3D7_1143100-2-PF3D7_1442300;pvalue=7.69e-05;sequence=GATAGC;
PF3D7_1442300	fimo	nucleotide_motif	126	131	34.2	+	.	Name=PF3D7_1143100_PF3D7_1442300+;Alias=;ID=PF3D7_1143100-3-PF3D7_1442300;pvalue=0.000383;sequence=GCCCAC;
PF3D7_1442300	fimo	nucleotide_motif	126	131	34.2	-	.	Name=PF3D7_1143100_PF3D7_1442300-;Alias=;ID=PF3D7_1143100-4-PF3D7_1442300;pvalue=0.000383;sequence=GTGGGC;
PF3D7_1442300	fimo	nucleotide_motif	91	96	33	+	.	Name=PF3D7_1143100_PF3D7_1442300+;Alias=;ID=PF3D7_1143100-5-PF3D7_1442300;pvalue=0.000502;sequence=GATAGG;
PF3D7_1442300	fimo	nucleotide_motif	91	96	33	-	.	Name=PF3D7_1143100_PF3D7_1442300-;Alias=;ID=PF3D7_1143100-6-PF3D7_1442300;pvalue=0.000502;sequence=CCTATC;
PF3D7_1442300	fimo	nucleotide_motif	647	652	24.8	+	.	Name=PF3D7_1143100_PF3D7_1442300+;Alias=;ID=PF3D7_1143100-7-PF3D7_1442300;pvalue=0.00328;sequence=GCTATA;
PF3D7_1442300	fimo	nucleotide_motif	647	652	24.8	-	.	Name=PF3D7_1143100_PF3D7_1442300-;Alias=;ID=PF3D7_1143100-8-PF3D7_1442300;pvalue=0.00328;sequence=TATAGC;
PF3D7_1442300	fimo	nucleotide_motif	108	113	23.1	+	.	Name=PF3D7_1143100_PF3D7_1442300+;Alias=;ID=PF3D7_1143100-9-PF3D7_1442300;pvalue=0.00489;sequence=AAGAGC;
PF3D7_1442300	fimo	nucleotide_motif	108	113	23.1	-	.	Name=PF3D7_1143100_PF3D7_1442300-;Alias=;ID=PF3D7_1143100-10-PF3D7_1442300;pvalue=0.00489;sequence=GCTCTT;
PF3D7_1442400	fimo	nucleotide_motif	355	360	36.4	+	.	Name=PF3D7_1143100_PF3D7_1442400+;Alias=;ID=PF3D7_1143100-1-PF3D7_1442400;pvalue=0.000227;sequence=GCTAGA;
PF3D7_1442400	fimo	nucleotide_motif	355	360	36.4	-	.	Name=PF3D7_1143100_PF3D7_1442400-;Alias=;ID=PF3D7_1143100-2-PF3D7_1442400;pvalue=0.000227;sequence=TCTAGC;
PF3D7_1442400	fimo	nucleotide_motif	78	83	30.9	+	.	Name=PF3D7_1143100_PF3D7_1442400+;Alias=;ID=PF3D7_1143100-3-PF3D7_1442400;pvalue=0.000817;sequence=AGTAGC;
PF3D7_1442400	fimo	nucleotide_motif	78	83	30.9	-	.	Name=PF3D7_1143100_PF3D7_1442400-;Alias=;ID=PF3D7_1143100-4-PF3D7_1442400;pvalue=0.000817;sequence=GCTACT;
PF3D7_1442400	fimo	nucleotide_motif	82	87	24.8	+	.	Name=PF3D7_1143100_PF3D7_1442400+;Alias=;ID=PF3D7_1143100-5-PF3D7_1442400;pvalue=0.00328;sequence=GCTATA;
PF3D7_1442400	fimo	nucleotide_motif	82	87	24.8	-	.	Name=PF3D7_1143100_PF3D7_1442400-;Alias=;ID=PF3D7_1143100-6-PF3D7_1442400;pvalue=0.00328;sequence=TATAGC;
PF3D7_1442500	fimo	nucleotide_motif	221	226	35.6	+	.	Name=PF3D7_1143100_PF3D7_1442500+;Alias=;ID=PF3D7_1143100-1-PF3D7_1442500;pvalue=0.000277;sequence=GCTCAC;
PF3D7_1442500	fimo	nucleotide_motif	221	226	35.6	-	.	Name=PF3D7_1143100_PF3D7_1442500-;Alias=;ID=PF3D7_1143100-2-PF3D7_1442500;pvalue=0.000277;sequence=GTGAGC;
PF3D7_1442500	fimo	nucleotide_motif	152	157	33	+	.	Name=PF3D7_1143100_PF3D7_1442500+;Alias=;ID=PF3D7_1143100-3-PF3D7_1442500;pvalue=0.000502;sequence=GATAGG;
PF3D7_1442500	fimo	nucleotide_motif	152	157	33	-	.	Name=PF3D7_1143100_PF3D7_1442500-;Alias=;ID=PF3D7_1143100-4-PF3D7_1442500;pvalue=0.000502;sequence=CCTATC;
PF3D7_1442500	fimo	nucleotide_motif	231	236	26.9	+	.	Name=PF3D7_1143100_PF3D7_1442500+;Alias=;ID=PF3D7_1143100-5-PF3D7_1442500;pvalue=0.00205;sequence=ACTATC;
PF3D7_1442500	fimo	nucleotide_motif	231	236	26.9	-	.	Name=PF3D7_1143100_PF3D7_1442500-;Alias=;ID=PF3D7_1143100-6-PF3D7_1442500;pvalue=0.00205;sequence=GATAGT;
PF3D7_1442500	fimo	nucleotide_motif	520	525	26.9	+	.	Name=PF3D7_1143100_PF3D7_1442500+;Alias=;ID=PF3D7_1143100-7-PF3D7_1442500;pvalue=0.00206;sequence=CCGAGT;
PF3D7_1442500	fimo	nucleotide_motif	520	525	26.9	-	.	Name=PF3D7_1143100_PF3D7_1442500-;Alias=;ID=PF3D7_1143100-8-PF3D7_1442500;pvalue=0.00206;sequence=ACTCGG;
PF3D7_1442500	fimo	nucleotide_motif	373	378	24.7	+	.	Name=PF3D7_1143100_PF3D7_1442500+;Alias=;ID=PF3D7_1143100-9-PF3D7_1442500;pvalue=0.00335;sequence=GATCTC;
PF3D7_1442500	fimo	nucleotide_motif	373	378	24.7	-	.	Name=PF3D7_1143100_PF3D7_1442500-;Alias=;ID=PF3D7_1143100-10-PF3D7_1442500;pvalue=0.00335;sequence=GAGATC;
PF3D7_1442500	fimo	nucleotide_motif	622	627	23.8	+	.	Name=PF3D7_1143100_PF3D7_1442500+;Alias=;ID=PF3D7_1143100-11-PF3D7_1442500;pvalue=0.0042;sequence=GTTAGT;
PF3D7_1442500	fimo	nucleotide_motif	622	627	23.8	-	.	Name=PF3D7_1143100_PF3D7_1442500-;Alias=;ID=PF3D7_1143100-12-PF3D7_1442500;pvalue=0.0042;sequence=ACTAAC;
PF3D7_1442500	fimo	nucleotide_motif	148	153	23.3	+	.	Name=PF3D7_1143100_PF3D7_1442500+;Alias=;ID=PF3D7_1143100-13-PF3D7_1442500;pvalue=0.0047;sequence=ACTAGA;
PF3D7_1442500	fimo	nucleotide_motif	148	153	23.3	-	.	Name=PF3D7_1143100_PF3D7_1442500-;Alias=;ID=PF3D7_1143100-14-PF3D7_1442500;pvalue=0.0047;sequence=TCTAGT;
PF3D7_1442500	fimo	nucleotide_motif	556	561	23.1	+	.	Name=PF3D7_1143100_PF3D7_1442500+;Alias=;ID=PF3D7_1143100-15-PF3D7_1442500;pvalue=0.00489;sequence=ACTCTC;
PF3D7_1442500	fimo	nucleotide_motif	556	561	23.1	-	.	Name=PF3D7_1143100_PF3D7_1442500-;Alias=;ID=PF3D7_1143100-16-PF3D7_1442500;pvalue=0.00489;sequence=GAGAGT;
PF3D7_1442600	fimo	nucleotide_motif	243	248	33	+	.	Name=PF3D7_1143100_PF3D7_1442600+;Alias=;ID=PF3D7_1143100-1-PF3D7_1442600;pvalue=0.000502;sequence=GCTATG;
PF3D7_1442600	fimo	nucleotide_motif	243	248	33	-	.	Name=PF3D7_1143100_PF3D7_1442600-;Alias=;ID=PF3D7_1143100-2-PF3D7_1442600;pvalue=0.000502;sequence=CATAGC;
PF3D7_1442600	fimo	nucleotide_motif	364	369	33	+	.	Name=PF3D7_1143100_PF3D7_1442600+;Alias=;ID=PF3D7_1143100-3-PF3D7_1442600;pvalue=0.000502;sequence=CCTATC;
PF3D7_1442600	fimo	nucleotide_motif	364	369	33	-	.	Name=PF3D7_1143100_PF3D7_1442600-;Alias=;ID=PF3D7_1143100-4-PF3D7_1442600;pvalue=0.000502;sequence=GATAGG;
PF3D7_1442600	fimo	nucleotide_motif	139	144	30.9	+	.	Name=PF3D7_1143100_PF3D7_1442600+;Alias=;ID=PF3D7_1143100-5-PF3D7_1442600;pvalue=0.00082;sequence=GCATGC;
PF3D7_1442600	fimo	nucleotide_motif	139	144	30.9	-	.	Name=PF3D7_1143100_PF3D7_1442600-;Alias=;ID=PF3D7_1143100-6-PF3D7_1442600;pvalue=0.00082;sequence=GCATGC;
PF3D7_1442600	fimo	nucleotide_motif	993	998	28.9	+	.	Name=PF3D7_1143100_PF3D7_1442600+;Alias=;ID=PF3D7_1143100-7-PF3D7_1442600;pvalue=0.0013;sequence=GCTACA;
PF3D7_1442600	fimo	nucleotide_motif	993	998	28.9	-	.	Name=PF3D7_1143100_PF3D7_1442600-;Alias=;ID=PF3D7_1143100-8-PF3D7_1442600;pvalue=0.0013;sequence=TGTAGC;
PF3D7_1442600	fimo	nucleotide_motif	452	457	26.9	+	.	Name=PF3D7_1143100_PF3D7_1442600+;Alias=;ID=PF3D7_1143100-9-PF3D7_1442600;pvalue=0.00205;sequence=AATAGC;
PF3D7_1442600	fimo	nucleotide_motif	456	461	26.9	+	.	Name=PF3D7_1143100_PF3D7_1442600+;Alias=;ID=PF3D7_1143100-10-PF3D7_1442600;pvalue=0.00205;sequence=GCTATT;
PF3D7_1442600	fimo	nucleotide_motif	452	457	26.9	-	.	Name=PF3D7_1143100_PF3D7_1442600-;Alias=;ID=PF3D7_1143100-11-PF3D7_1442600;pvalue=0.00205;sequence=GCTATT;
PF3D7_1442600	fimo	nucleotide_motif	456	461	26.9	-	.	Name=PF3D7_1143100_PF3D7_1442600-;Alias=;ID=PF3D7_1143100-12-PF3D7_1442600;pvalue=0.00205;sequence=AATAGC;
PF3D7_1442600	fimo	nucleotide_motif	373	378	24.8	+	.	Name=PF3D7_1143100_PF3D7_1442600+;Alias=;ID=PF3D7_1143100-13-PF3D7_1442600;pvalue=0.00328;sequence=GATAGA;
PF3D7_1442600	fimo	nucleotide_motif	373	378	24.8	-	.	Name=PF3D7_1143100_PF3D7_1442600-;Alias=;ID=PF3D7_1143100-14-PF3D7_1442600;pvalue=0.00328;sequence=TCTATC;
PF3D7_1442600	fimo	nucleotide_motif	759	764	22.6	+	.	Name=PF3D7_1143100_PF3D7_1442600+;Alias=;ID=PF3D7_1143100-15-PF3D7_1442600;pvalue=0.00554;sequence=GTTAGA;
PF3D7_1442600	fimo	nucleotide_motif	759	764	22.6	-	.	Name=PF3D7_1143100_PF3D7_1442600-;Alias=;ID=PF3D7_1143100-16-PF3D7_1442600;pvalue=0.00554;sequence=TCTAAC;
PF3D7_1442600	fimo	nucleotide_motif	598	603	22.3	+	.	Name=PF3D7_1143100_PF3D7_1442600+;Alias=;ID=PF3D7_1143100-17-PF3D7_1442600;pvalue=0.00583;sequence=TCTAGA;
PF3D7_1442600	fimo	nucleotide_motif	598	603	22.3	-	.	Name=PF3D7_1143100_PF3D7_1442600-;Alias=;ID=PF3D7_1143100-18-PF3D7_1442600;pvalue=0.00583;sequence=TCTAGA;
PF3D7_1442700	fimo	nucleotide_motif	483	488	24.8	+	.	Name=PF3D7_1143100_PF3D7_1442700+;Alias=;ID=PF3D7_1143100-1-PF3D7_1442700;pvalue=0.00328;sequence=GCTATA;
PF3D7_1442700	fimo	nucleotide_motif	483	488	24.8	-	.	Name=PF3D7_1143100_PF3D7_1442700-;Alias=;ID=PF3D7_1143100-2-PF3D7_1442700;pvalue=0.00328;sequence=TATAGC;
PF3D7_1442800	fimo	nucleotide_motif	71	76	26.1	+	.	Name=PF3D7_1143100_PF3D7_1442800+;Alias=;ID=PF3D7_1143100-1-PF3D7_1442800;pvalue=0.00247;sequence=GATAAC;
PF3D7_1442800	fimo	nucleotide_motif	71	76	26.1	-	.	Name=PF3D7_1143100_PF3D7_1442800-;Alias=;ID=PF3D7_1143100-2-PF3D7_1442800;pvalue=0.00247;sequence=GTTATC;
PF3D7_1442800	fimo	nucleotide_motif	752	757	26.1	+	.	Name=PF3D7_1143100_PF3D7_1442800+;Alias=;ID=PF3D7_1143100-3-PF3D7_1442800;pvalue=0.00247;sequence=GTTATC;
PF3D7_1442800	fimo	nucleotide_motif	752	757	26.1	-	.	Name=PF3D7_1143100_PF3D7_1442800-;Alias=;ID=PF3D7_1143100-4-PF3D7_1442800;pvalue=0.00247;sequence=GATAAC;
PF3D7_1442800	fimo	nucleotide_motif	809	814	22.1	+	.	Name=PF3D7_1143100_PF3D7_1442800+;Alias=;ID=PF3D7_1143100-5-PF3D7_1442800;pvalue=0.00618;sequence=TCCAGG;
PF3D7_1442800	fimo	nucleotide_motif	809	814	22.1	-	.	Name=PF3D7_1143100_PF3D7_1442800-;Alias=;ID=PF3D7_1143100-6-PF3D7_1442800;pvalue=0.00618;sequence=CCTGGA;
PF3D7_1442900	fimo	nucleotide_motif	662	667	48.6	+	.	Name=PF3D7_1143100_PF3D7_1442900+;Alias=;ID=PF3D7_1143100-1-PF3D7_1442900;pvalue=1.38e-05;sequence=CCTAGC;
PF3D7_1442900	fimo	nucleotide_motif	662	667	48.6	-	.	Name=PF3D7_1143100_PF3D7_1442900-;Alias=;ID=PF3D7_1143100-2-PF3D7_1442900;pvalue=1.38e-05;sequence=GCTAGG;
PF3D7_1443000	fimo	nucleotide_motif	288	293	35.1	+	.	Name=PF3D7_1143100_PF3D7_1443000+;Alias=;ID=PF3D7_1143100-1-PF3D7_1443000;pvalue=0.000312;sequence=GTGCGC;
PF3D7_1443000	fimo	nucleotide_motif	288	293	35.1	-	.	Name=PF3D7_1143100_PF3D7_1443000-;Alias=;ID=PF3D7_1143100-2-PF3D7_1443000;pvalue=0.000312;sequence=GCGCAC;
PF3D7_1443000	fimo	nucleotide_motif	237	242	24.8	+	.	Name=PF3D7_1143100_PF3D7_1443000+;Alias=;ID=PF3D7_1143100-3-PF3D7_1443000;pvalue=0.00328;sequence=GATAGA;
PF3D7_1443000	fimo	nucleotide_motif	237	242	24.8	-	.	Name=PF3D7_1143100_PF3D7_1443000-;Alias=;ID=PF3D7_1143100-4-PF3D7_1443000;pvalue=0.00328;sequence=TCTATC;
PF3D7_1443000	fimo	nucleotide_motif	286	291	23.1	+	.	Name=PF3D7_1143100_PF3D7_1443000+;Alias=;ID=PF3D7_1143100-5-PF3D7_1443000;pvalue=0.00491;sequence=GTGTGC;
PF3D7_1443000	fimo	nucleotide_motif	286	291	23.1	-	.	Name=PF3D7_1143100_PF3D7_1443000-;Alias=;ID=PF3D7_1143100-6-PF3D7_1443000;pvalue=0.00491;sequence=GCACAC;
PF3D7_1443100	fimo	nucleotide_motif	72	77	30.1	+	.	Name=PF3D7_1143100_PF3D7_1443100+;Alias=;ID=PF3D7_1143100-1-PF3D7_1443100;pvalue=0.000965;sequence=GCTTTC;
PF3D7_1443100	fimo	nucleotide_motif	72	77	30.1	-	.	Name=PF3D7_1143100_PF3D7_1443100-;Alias=;ID=PF3D7_1143100-2-PF3D7_1443100;pvalue=0.000965;sequence=GAAAGC;
PF3D7_1443100	fimo	nucleotide_motif	509	514	26.7	+	.	Name=PF3D7_1143100_PF3D7_1443100+;Alias=;ID=PF3D7_1143100-3-PF3D7_1443100;pvalue=0.00216;sequence=GTTTGC;
PF3D7_1443100	fimo	nucleotide_motif	509	514	26.7	-	.	Name=PF3D7_1143100_PF3D7_1443100-;Alias=;ID=PF3D7_1143100-4-PF3D7_1443100;pvalue=0.00216;sequence=GCAAAC;
PF3D7_1443100	fimo	nucleotide_motif	675	680	23.6	+	.	Name=PF3D7_1143100_PF3D7_1443100+;Alias=;ID=PF3D7_1143100-5-PF3D7_1443100;pvalue=0.00437;sequence=GTTAAC;
PF3D7_1443100	fimo	nucleotide_motif	675	680	23.6	-	.	Name=PF3D7_1143100_PF3D7_1443100-;Alias=;ID=PF3D7_1143100-6-PF3D7_1443100;pvalue=0.00437;sequence=GTTAAC;
PF3D7_1443100	fimo	nucleotide_motif	513	518	23.1	+	.	Name=PF3D7_1143100_PF3D7_1443100+;Alias=;ID=PF3D7_1143100-7-PF3D7_1443100;pvalue=0.00491;sequence=GCACAC;
PF3D7_1443100	fimo	nucleotide_motif	513	518	23.1	-	.	Name=PF3D7_1143100_PF3D7_1443100-;Alias=;ID=PF3D7_1143100-8-PF3D7_1443100;pvalue=0.00491;sequence=GTGTGC;
PF3D7_1443200	fimo	nucleotide_motif	502	507	31.4	+	.	Name=PF3D7_1143100_PF3D7_1443200+;Alias=;ID=PF3D7_1143100-1-PF3D7_1443200;pvalue=0.000719;sequence=GTTAGG;
PF3D7_1443200	fimo	nucleotide_motif	502	507	31.4	-	.	Name=PF3D7_1143100_PF3D7_1443200-;Alias=;ID=PF3D7_1143100-2-PF3D7_1443200;pvalue=0.000719;sequence=CCTAAC;
PF3D7_1443200	fimo	nucleotide_motif	943	948	30.9	+	.	Name=PF3D7_1143100_PF3D7_1443200+;Alias=;ID=PF3D7_1143100-3-PF3D7_1443200;pvalue=0.000817;sequence=GGTAGT;
PF3D7_1443200	fimo	nucleotide_motif	943	948	30.9	-	.	Name=PF3D7_1143100_PF3D7_1443200-;Alias=;ID=PF3D7_1143100-4-PF3D7_1443200;pvalue=0.000817;sequence=ACTACC;
PF3D7_1443200	fimo	nucleotide_motif	635	640	28.8	+	.	Name=PF3D7_1143100_PF3D7_1443200+;Alias=;ID=PF3D7_1143100-5-PF3D7_1443200;pvalue=0.00132;sequence=GGGATC;
PF3D7_1443200	fimo	nucleotide_motif	635	640	28.8	-	.	Name=PF3D7_1143100_PF3D7_1443200-;Alias=;ID=PF3D7_1143100-6-PF3D7_1443200;pvalue=0.00132;sequence=GATCCC;
PF3D7_1443200	fimo	nucleotide_motif	304	309	24.7	+	.	Name=PF3D7_1143100_PF3D7_1443200+;Alias=;ID=PF3D7_1143100-7-PF3D7_1443200;pvalue=0.00338;sequence=GCGACA;
PF3D7_1443200	fimo	nucleotide_motif	304	309	24.7	-	.	Name=PF3D7_1143100_PF3D7_1443200-;Alias=;ID=PF3D7_1143100-8-PF3D7_1443200;pvalue=0.00338;sequence=TGTCGC;
PF3D7_1443200	fimo	nucleotide_motif	695	700	22.5	+	.	Name=PF3D7_1143100_PF3D7_1443200+;Alias=;ID=PF3D7_1143100-9-PF3D7_1443200;pvalue=0.00563;sequence=GAGAAC;
PF3D7_1443200	fimo	nucleotide_motif	695	700	22.5	-	.	Name=PF3D7_1143100_PF3D7_1443200-;Alias=;ID=PF3D7_1143100-10-PF3D7_1443200;pvalue=0.00563;sequence=GTTCTC;
PF3D7_1443300	fimo	nucleotide_motif	152	157	35.6	+	.	Name=PF3D7_1143100_PF3D7_1443300+;Alias=;ID=PF3D7_1143100-1-PF3D7_1443300;pvalue=0.000277;sequence=GTTCGC;
PF3D7_1443300	fimo	nucleotide_motif	152	157	35.6	-	.	Name=PF3D7_1143100_PF3D7_1443300-;Alias=;ID=PF3D7_1143100-2-PF3D7_1443300;pvalue=0.000277;sequence=GCGAAC;
PF3D7_1443300	fimo	nucleotide_motif	156	161	31.4	+	.	Name=PF3D7_1143100_PF3D7_1443300+;Alias=;ID=PF3D7_1143100-3-PF3D7_1443300;pvalue=0.000719;sequence=GCTAAG;
PF3D7_1443300	fimo	nucleotide_motif	156	161	31.4	-	.	Name=PF3D7_1143100_PF3D7_1443300-;Alias=;ID=PF3D7_1143100-4-PF3D7_1443300;pvalue=0.000719;sequence=CTTAGC;
PF3D7_1443300	fimo	nucleotide_motif	135	140	26.9	+	.	Name=PF3D7_1143100_PF3D7_1443300+;Alias=;ID=PF3D7_1143100-5-PF3D7_1443300;pvalue=0.00206;sequence=CCTCGT;
PF3D7_1443300	fimo	nucleotide_motif	135	140	26.9	-	.	Name=PF3D7_1143100_PF3D7_1443300-;Alias=;ID=PF3D7_1143100-6-PF3D7_1443300;pvalue=0.00206;sequence=ACGAGG;
PF3D7_1443300	fimo	nucleotide_motif	139	144	25.9	+	.	Name=PF3D7_1143100_PF3D7_1443300+;Alias=;ID=PF3D7_1143100-7-PF3D7_1443300;pvalue=0.00255;sequence=GTTCCC;
PF3D7_1443300	fimo	nucleotide_motif	139	144	25.9	-	.	Name=PF3D7_1143100_PF3D7_1443300-;Alias=;ID=PF3D7_1143100-8-PF3D7_1443300;pvalue=0.00255;sequence=GGGAAC;
PF3D7_1443300	fimo	nucleotide_motif	490	495	25.9	+	.	Name=PF3D7_1143100_PF3D7_1443300+;Alias=;ID=PF3D7_1143100-9-PF3D7_1443300;pvalue=0.00255;sequence=GTTCCC;
PF3D7_1443300	fimo	nucleotide_motif	490	495	25.9	-	.	Name=PF3D7_1143100_PF3D7_1443300-;Alias=;ID=PF3D7_1143100-10-PF3D7_1443300;pvalue=0.00255;sequence=GGGAAC;
PF3D7_1443300	fimo	nucleotide_motif	110	115	25.8	+	.	Name=PF3D7_1143100_PF3D7_1443300+;Alias=;ID=PF3D7_1143100-11-PF3D7_1443300;pvalue=0.00264;sequence=GCAAGA;
PF3D7_1443300	fimo	nucleotide_motif	110	115	25.8	-	.	Name=PF3D7_1143100_PF3D7_1443300-;Alias=;ID=PF3D7_1143100-12-PF3D7_1443300;pvalue=0.00264;sequence=TCTTGC;
PF3D7_1443300	fimo	nucleotide_motif	703	708	25.7	+	.	Name=PF3D7_1143100_PF3D7_1443300+;Alias=;ID=PF3D7_1143100-13-PF3D7_1443300;pvalue=0.00266;sequence=GAGTGC;
PF3D7_1443300	fimo	nucleotide_motif	703	708	25.7	-	.	Name=PF3D7_1143100_PF3D7_1443300-;Alias=;ID=PF3D7_1143100-14-PF3D7_1443300;pvalue=0.00266;sequence=GCACTC;
PF3D7_1443300	fimo	nucleotide_motif	616	621	24.8	+	.	Name=PF3D7_1143100_PF3D7_1443300+;Alias=;ID=PF3D7_1143100-15-PF3D7_1443300;pvalue=0.00328;sequence=TCTATC;
PF3D7_1443300	fimo	nucleotide_motif	616	621	24.8	-	.	Name=PF3D7_1143100_PF3D7_1443300-;Alias=;ID=PF3D7_1143100-16-PF3D7_1443300;pvalue=0.00328;sequence=GATAGA;
PF3D7_1443300	fimo	nucleotide_motif	820	825	23.8	+	.	Name=PF3D7_1143100_PF3D7_1443300+;Alias=;ID=PF3D7_1143100-17-PF3D7_1443300;pvalue=0.0042;sequence=ACTAAC;
PF3D7_1443300	fimo	nucleotide_motif	820	825	23.8	-	.	Name=PF3D7_1143100_PF3D7_1443300-;Alias=;ID=PF3D7_1143100-18-PF3D7_1443300;pvalue=0.0042;sequence=GTTAGT;
PF3D7_1443300	fimo	nucleotide_motif	493	498	23.7	+	.	Name=PF3D7_1143100_PF3D7_1443300+;Alias=;ID=PF3D7_1143100-19-PF3D7_1443300;pvalue=0.00422;sequence=CCCCCC;
PF3D7_1443300	fimo	nucleotide_motif	493	498	23.7	-	.	Name=PF3D7_1143100_PF3D7_1443300-;Alias=;ID=PF3D7_1143100-20-PF3D7_1443300;pvalue=0.00422;sequence=GGGGGG;
PF3D7_1443300	fimo	nucleotide_motif	250	255	22.6	+	.	Name=PF3D7_1143100_PF3D7_1443300+;Alias=;ID=PF3D7_1143100-21-PF3D7_1443300;pvalue=0.00554;sequence=GTTAGA;
PF3D7_1443300	fimo	nucleotide_motif	250	255	22.6	-	.	Name=PF3D7_1143100_PF3D7_1443300-;Alias=;ID=PF3D7_1143100-22-PF3D7_1443300;pvalue=0.00554;sequence=TCTAAC;
PF3D7_1443300	fimo	nucleotide_motif	244	249	22.1	+	.	Name=PF3D7_1143100_PF3D7_1443300+;Alias=;ID=PF3D7_1143100-23-PF3D7_1443300;pvalue=0.00618;sequence=GATGTC;
PF3D7_1443300	fimo	nucleotide_motif	244	249	22.1	-	.	Name=PF3D7_1143100_PF3D7_1443300-;Alias=;ID=PF3D7_1143100-24-PF3D7_1443300;pvalue=0.00618;sequence=GACATC;
PF3D7_1443400	fimo	nucleotide_motif	947	952	26.9	+	.	Name=PF3D7_1143100_PF3D7_1443400+;Alias=;ID=PF3D7_1143100-1-PF3D7_1443400;pvalue=0.00205;sequence=GCTATT;
PF3D7_1443400	fimo	nucleotide_motif	947	952	26.9	-	.	Name=PF3D7_1143100_PF3D7_1443400-;Alias=;ID=PF3D7_1143100-2-PF3D7_1443400;pvalue=0.00205;sequence=AATAGC;
PF3D7_1443500	fimo	nucleotide_motif	482	487	28.9	+	.	Name=PF3D7_1143100_PF3D7_1443500+;Alias=;ID=PF3D7_1143100-1-PF3D7_1443500;pvalue=0.0013;sequence=TCTACC;
PF3D7_1443500	fimo	nucleotide_motif	482	487	28.9	-	.	Name=PF3D7_1143100_PF3D7_1443500-;Alias=;ID=PF3D7_1143100-2-PF3D7_1443500;pvalue=0.0013;sequence=GGTAGA;
PF3D7_1443500	fimo	nucleotide_motif	401	406	26	+	.	Name=PF3D7_1143100_PF3D7_1443500+;Alias=;ID=PF3D7_1143100-3-PF3D7_1443500;pvalue=0.00253;sequence=GCTCCT;
PF3D7_1443500	fimo	nucleotide_motif	401	406	26	-	.	Name=PF3D7_1143100_PF3D7_1443500-;Alias=;ID=PF3D7_1143100-4-PF3D7_1443500;pvalue=0.00253;sequence=AGGAGC;
PF3D7_1443500	fimo	nucleotide_motif	733	738	24.8	+	.	Name=PF3D7_1143100_PF3D7_1443500+;Alias=;ID=PF3D7_1143100-5-PF3D7_1443500;pvalue=0.00328;sequence=TCTATC;
PF3D7_1443500	fimo	nucleotide_motif	733	738	24.8	-	.	Name=PF3D7_1143100_PF3D7_1443500-;Alias=;ID=PF3D7_1143100-6-PF3D7_1443500;pvalue=0.00328;sequence=GATAGA;
PF3D7_1443500	fimo	nucleotide_motif	824	829	24.8	+	.	Name=PF3D7_1143100_PF3D7_1443500+;Alias=;ID=PF3D7_1143100-7-PF3D7_1443500;pvalue=0.00328;sequence=GATAGA;
PF3D7_1443500	fimo	nucleotide_motif	824	829	24.8	-	.	Name=PF3D7_1143100_PF3D7_1443500-;Alias=;ID=PF3D7_1143100-8-PF3D7_1443500;pvalue=0.00328;sequence=TCTATC;
PF3D7_1443500	fimo	nucleotide_motif	973	978	24.8	+	.	Name=PF3D7_1143100_PF3D7_1443500+;Alias=;ID=PF3D7_1143100-9-PF3D7_1443500;pvalue=0.00328;sequence=TCTATC;
PF3D7_1443500	fimo	nucleotide_motif	973	978	24.8	-	.	Name=PF3D7_1143100_PF3D7_1443500-;Alias=;ID=PF3D7_1143100-10-PF3D7_1443500;pvalue=0.00328;sequence=GATAGA;
PF3D7_1443500	fimo	nucleotide_motif	255	260	23.8	+	.	Name=PF3D7_1143100_PF3D7_1443500+;Alias=;ID=PF3D7_1143100-11-PF3D7_1443500;pvalue=0.0042;sequence=GTTAGT;
PF3D7_1443500	fimo	nucleotide_motif	255	260	23.8	-	.	Name=PF3D7_1143100_PF3D7_1443500-;Alias=;ID=PF3D7_1143100-12-PF3D7_1443500;pvalue=0.0042;sequence=ACTAAC;
PF3D7_1443600	fimo	nucleotide_motif	604	609	38.9	+	.	Name=PF3D7_1143100_PF3D7_1443600+;Alias=;ID=PF3D7_1143100-1-PF3D7_1443600;pvalue=0.00013;sequence=GCTAGT;
PF3D7_1443600	fimo	nucleotide_motif	604	609	38.9	-	.	Name=PF3D7_1143100_PF3D7_1443600-;Alias=;ID=PF3D7_1143100-2-PF3D7_1443600;pvalue=0.00013;sequence=ACTAGC;
PF3D7_1443600	fimo	nucleotide_motif	858	863	30.1	+	.	Name=PF3D7_1143100_PF3D7_1443600+;Alias=;ID=PF3D7_1143100-3-PF3D7_1443600;pvalue=0.000965;sequence=GAAAGC;
PF3D7_1443600	fimo	nucleotide_motif	858	863	30.1	-	.	Name=PF3D7_1143100_PF3D7_1443600-;Alias=;ID=PF3D7_1143100-4-PF3D7_1443600;pvalue=0.000965;sequence=GCTTTC;
PF3D7_1443600	fimo	nucleotide_motif	600	605	28.5	+	.	Name=PF3D7_1143100_PF3D7_1443600+;Alias=;ID=PF3D7_1143100-5-PF3D7_1443600;pvalue=0.00142;sequence=ACAAGC;
PF3D7_1443600	fimo	nucleotide_motif	600	605	28.5	-	.	Name=PF3D7_1143100_PF3D7_1443600-;Alias=;ID=PF3D7_1143100-6-PF3D7_1443600;pvalue=0.00142;sequence=GCTTGT;
PF3D7_1443600	fimo	nucleotide_motif	117	122	23.8	+	.	Name=PF3D7_1143100_PF3D7_1443600+;Alias=;ID=PF3D7_1143100-7-PF3D7_1443600;pvalue=0.0042;sequence=GCTAAT;
PF3D7_1443600	fimo	nucleotide_motif	117	122	23.8	-	.	Name=PF3D7_1143100_PF3D7_1443600-;Alias=;ID=PF3D7_1143100-8-PF3D7_1443600;pvalue=0.0042;sequence=ATTAGC;
PF3D7_1443600	fimo	nucleotide_motif	960	965	23.7	+	.	Name=PF3D7_1143100_PF3D7_1443600+;Alias=;ID=PF3D7_1143100-9-PF3D7_1443600;pvalue=0.00422;sequence=CCCCCC;
PF3D7_1443600	fimo	nucleotide_motif	960	965	23.7	-	.	Name=PF3D7_1143100_PF3D7_1443600-;Alias=;ID=PF3D7_1143100-10-PF3D7_1443600;pvalue=0.00422;sequence=GGGGGG;
PF3D7_1443700	fimo	nucleotide_motif	46	51	35.3	+	.	Name=PF3D7_1143100_PF3D7_1443700+;Alias=;ID=PF3D7_1143100-1-PF3D7_1443700;pvalue=0.000292;sequence=TCTCGC;
PF3D7_1443700	fimo	nucleotide_motif	46	51	35.3	-	.	Name=PF3D7_1143100_PF3D7_1443700-;Alias=;ID=PF3D7_1143100-2-PF3D7_1443700;pvalue=0.000292;sequence=GCGAGA;
PF3D7_1443700	fimo	nucleotide_motif	907	912	33	+	.	Name=PF3D7_1143100_PF3D7_1443700+;Alias=;ID=PF3D7_1143100-3-PF3D7_1443700;pvalue=0.000502;sequence=GATAGG;
PF3D7_1443700	fimo	nucleotide_motif	907	912	33	-	.	Name=PF3D7_1143100_PF3D7_1443700-;Alias=;ID=PF3D7_1143100-4-PF3D7_1443700;pvalue=0.000502;sequence=CCTATC;
PF3D7_1443700	fimo	nucleotide_motif	79	84	31.4	+	.	Name=PF3D7_1143100_PF3D7_1443700+;Alias=;ID=PF3D7_1143100-5-PF3D7_1443700;pvalue=0.000719;sequence=CTTAGC;
PF3D7_1443700	fimo	nucleotide_motif	79	84	31.4	-	.	Name=PF3D7_1143100_PF3D7_1443700-;Alias=;ID=PF3D7_1143100-6-PF3D7_1443700;pvalue=0.000719;sequence=GCTAAG;
PF3D7_1443700	fimo	nucleotide_motif	414	419	29.3	+	.	Name=PF3D7_1143100_PF3D7_1443700+;Alias=;ID=PF3D7_1143100-7-PF3D7_1443700;pvalue=0.00117;sequence=GATATC;
PF3D7_1443700	fimo	nucleotide_motif	414	419	29.3	-	.	Name=PF3D7_1143100_PF3D7_1443700-;Alias=;ID=PF3D7_1143100-8-PF3D7_1443700;pvalue=0.00117;sequence=GATATC;
PF3D7_1443700	fimo	nucleotide_motif	923	928	28.9	+	.	Name=PF3D7_1143100_PF3D7_1443700+;Alias=;ID=PF3D7_1143100-9-PF3D7_1443700;pvalue=0.0013;sequence=TGTAGC;
PF3D7_1443700	fimo	nucleotide_motif	923	928	28.9	-	.	Name=PF3D7_1143100_PF3D7_1443700-;Alias=;ID=PF3D7_1143100-10-PF3D7_1443700;pvalue=0.0013;sequence=GCTACA;
PF3D7_1443700	fimo	nucleotide_motif	911	916	24.7	+	.	Name=PF3D7_1143100_PF3D7_1443700+;Alias=;ID=PF3D7_1143100-11-PF3D7_1443700;pvalue=0.00338;sequence=GGGAGA;
PF3D7_1443700	fimo	nucleotide_motif	911	916	24.7	-	.	Name=PF3D7_1143100_PF3D7_1443700-;Alias=;ID=PF3D7_1143100-12-PF3D7_1443700;pvalue=0.00338;sequence=TCTCCC;
PF3D7_1443700	fimo	nucleotide_motif	682	687	24.5	+	.	Name=PF3D7_1143100_PF3D7_1443700+;Alias=;ID=PF3D7_1143100-13-PF3D7_1443700;pvalue=0.00357;sequence=GATGGG;
PF3D7_1443700	fimo	nucleotide_motif	682	687	24.5	-	.	Name=PF3D7_1143100_PF3D7_1443700-;Alias=;ID=PF3D7_1143100-14-PF3D7_1443700;pvalue=0.00357;sequence=CCCATC;
PF3D7_1443700	fimo	nucleotide_motif	183	188	23.3	+	.	Name=PF3D7_1143100_PF3D7_1443700+;Alias=;ID=PF3D7_1143100-15-PF3D7_1443700;pvalue=0.0047;sequence=ACTAGA;
PF3D7_1443700	fimo	nucleotide_motif	183	188	23.3	-	.	Name=PF3D7_1143100_PF3D7_1443700-;Alias=;ID=PF3D7_1143100-16-PF3D7_1443700;pvalue=0.0047;sequence=TCTAGT;
PF3D7_1443700	fimo	nucleotide_motif	913	918	22.2	+	.	Name=PF3D7_1143100_PF3D7_1443700+;Alias=;ID=PF3D7_1143100-17-PF3D7_1443700;pvalue=0.00605;sequence=GAGAGA;
PF3D7_1443700	fimo	nucleotide_motif	913	918	22.2	-	.	Name=PF3D7_1143100_PF3D7_1443700-;Alias=;ID=PF3D7_1143100-18-PF3D7_1443700;pvalue=0.00605;sequence=TCTCTC;
PF3D7_1443800	fimo	nucleotide_motif	779	784	35.3	+	.	Name=PF3D7_1143100_PF3D7_1443800+;Alias=;ID=PF3D7_1143100-1-PF3D7_1443800;pvalue=0.000292;sequence=GCTCGA;
PF3D7_1443800	fimo	nucleotide_motif	779	784	35.3	-	.	Name=PF3D7_1143100_PF3D7_1443800-;Alias=;ID=PF3D7_1143100-2-PF3D7_1443800;pvalue=0.000292;sequence=TCGAGC;
PF3D7_1443800	fimo	nucleotide_motif	840	845	28.9	+	.	Name=PF3D7_1143100_PF3D7_1443800+;Alias=;ID=PF3D7_1143100-3-PF3D7_1443800;pvalue=0.0013;sequence=TCTACC;
PF3D7_1443800	fimo	nucleotide_motif	840	845	28.9	-	.	Name=PF3D7_1143100_PF3D7_1443800-;Alias=;ID=PF3D7_1143100-4-PF3D7_1443800;pvalue=0.0013;sequence=GGTAGA;
PF3D7_1443800	fimo	nucleotide_motif	811	816	23.3	+	.	Name=PF3D7_1143100_PF3D7_1443800+;Alias=;ID=PF3D7_1143100-5-PF3D7_1443800;pvalue=0.0047;sequence=ACTAGA;
PF3D7_1443800	fimo	nucleotide_motif	811	816	23.3	-	.	Name=PF3D7_1143100_PF3D7_1443800-;Alias=;ID=PF3D7_1143100-6-PF3D7_1443800;pvalue=0.0047;sequence=TCTAGT;
PF3D7_1443800	fimo	nucleotide_motif	485	490	22.2	+	.	Name=PF3D7_1143100_PF3D7_1443800+;Alias=;ID=PF3D7_1143100-7-PF3D7_1443800;pvalue=0.00605;sequence=GAGAGA;
PF3D7_1443800	fimo	nucleotide_motif	485	490	22.2	-	.	Name=PF3D7_1143100_PF3D7_1443800-;Alias=;ID=PF3D7_1143100-8-PF3D7_1443800;pvalue=0.00605;sequence=TCTCTC;
PF3D7_1443900	fimo	nucleotide_motif	158	163	22.2	+	.	Name=PF3D7_1143100_PF3D7_1443900+;Alias=;ID=PF3D7_1143100-1-PF3D7_1443900;pvalue=0.00605;sequence=TCTCTC;
PF3D7_1443900	fimo	nucleotide_motif	158	163	22.2	-	.	Name=PF3D7_1143100_PF3D7_1443900-;Alias=;ID=PF3D7_1143100-2-PF3D7_1443900;pvalue=0.00605;sequence=GAGAGA;
PF3D7_1444000	fimo	nucleotide_motif	137	142	35.6	+	.	Name=PF3D7_1143100_PF3D7_1444000+;Alias=;ID=PF3D7_1143100-1-PF3D7_1444000;pvalue=0.000277;sequence=GTGAGC;
PF3D7_1444000	fimo	nucleotide_motif	137	142	35.6	-	.	Name=PF3D7_1143100_PF3D7_1444000-;Alias=;ID=PF3D7_1143100-2-PF3D7_1444000;pvalue=0.000277;sequence=GCTCAC;
PF3D7_1444000	fimo	nucleotide_motif	91	96	33	+	.	Name=PF3D7_1143100_PF3D7_1444000+;Alias=;ID=PF3D7_1143100-3-PF3D7_1444000;pvalue=0.000502;sequence=CATAGC;
PF3D7_1444000	fimo	nucleotide_motif	91	96	33	-	.	Name=PF3D7_1143100_PF3D7_1444000-;Alias=;ID=PF3D7_1143100-4-PF3D7_1444000;pvalue=0.000502;sequence=GCTATG;
PF3D7_1444000	fimo	nucleotide_motif	26	31	30.1	+	.	Name=PF3D7_1143100_PF3D7_1444000+;Alias=;ID=PF3D7_1143100-5-PF3D7_1444000;pvalue=0.000965;sequence=GAAAGC;
PF3D7_1444000	fimo	nucleotide_motif	26	31	30.1	-	.	Name=PF3D7_1143100_PF3D7_1444000-;Alias=;ID=PF3D7_1143100-6-PF3D7_1444000;pvalue=0.000965;sequence=GCTTTC;
PF3D7_1444000	fimo	nucleotide_motif	59	64	26.9	+	.	Name=PF3D7_1143100_PF3D7_1444000+;Alias=;ID=PF3D7_1143100-7-PF3D7_1444000;pvalue=0.00205;sequence=AATAGC;
PF3D7_1444000	fimo	nucleotide_motif	59	64	26.9	-	.	Name=PF3D7_1143100_PF3D7_1444000-;Alias=;ID=PF3D7_1143100-8-PF3D7_1444000;pvalue=0.00205;sequence=GCTATT;
PF3D7_1444000	fimo	nucleotide_motif	211	216	26	+	.	Name=PF3D7_1143100_PF3D7_1444000+;Alias=;ID=PF3D7_1143100-9-PF3D7_1444000;pvalue=0.0025;sequence=GCTCAG;
PF3D7_1444000	fimo	nucleotide_motif	211	216	26	-	.	Name=PF3D7_1143100_PF3D7_1444000-;Alias=;ID=PF3D7_1143100-10-PF3D7_1444000;pvalue=0.0025;sequence=CTGAGC;
PF3D7_1444000	fimo	nucleotide_motif	756	761	24.8	+	.	Name=PF3D7_1143100_PF3D7_1444000+;Alias=;ID=PF3D7_1143100-11-PF3D7_1444000;pvalue=0.00328;sequence=GCTATA;
PF3D7_1444000	fimo	nucleotide_motif	756	761	24.8	-	.	Name=PF3D7_1143100_PF3D7_1444000-;Alias=;ID=PF3D7_1143100-12-PF3D7_1444000;pvalue=0.00328;sequence=TATAGC;
PF3D7_1444000	fimo	nucleotide_motif	423	428	24.5	+	.	Name=PF3D7_1143100_PF3D7_1444000+;Alias=;ID=PF3D7_1143100-13-PF3D7_1444000;pvalue=0.00357;sequence=GACAGG;
PF3D7_1444000	fimo	nucleotide_motif	423	428	24.5	-	.	Name=PF3D7_1143100_PF3D7_1444000-;Alias=;ID=PF3D7_1143100-14-PF3D7_1444000;pvalue=0.00357;sequence=CCTGTC;
PF3D7_1444000	fimo	nucleotide_motif	98	103	23.1	+	.	Name=PF3D7_1143100_PF3D7_1444000+;Alias=;ID=PF3D7_1143100-15-PF3D7_1444000;pvalue=0.00489;sequence=GAGAGT;
PF3D7_1444000	fimo	nucleotide_motif	98	103	23.1	-	.	Name=PF3D7_1143100_PF3D7_1444000-;Alias=;ID=PF3D7_1143100-16-PF3D7_1444000;pvalue=0.00489;sequence=ACTCTC;
PF3D7_1444000	fimo	nucleotide_motif	95	100	22.2	+	.	Name=PF3D7_1143100_PF3D7_1444000+;Alias=;ID=PF3D7_1143100-17-PF3D7_1444000;pvalue=0.00605;sequence=GCTGAG;
PF3D7_1444000	fimo	nucleotide_motif	95	100	22.2	-	.	Name=PF3D7_1143100_PF3D7_1444000-;Alias=;ID=PF3D7_1143100-18-PF3D7_1444000;pvalue=0.00605;sequence=CTCAGC;
PF3D7_1444000	fimo	nucleotide_motif	929	934	22.2	+	.	Name=PF3D7_1143100_PF3D7_1444000+;Alias=;ID=PF3D7_1143100-19-PF3D7_1444000;pvalue=0.00605;sequence=CCCAAC;
PF3D7_1444000	fimo	nucleotide_motif	929	934	22.2	-	.	Name=PF3D7_1143100_PF3D7_1444000-;Alias=;ID=PF3D7_1143100-20-PF3D7_1444000;pvalue=0.00605;sequence=GTTGGG;
PF3D7_1444100	fimo	nucleotide_motif	49	54	35.8	+	.	Name=PF3D7_1143100_PF3D7_1444100+;Alias=;ID=PF3D7_1143100-1-PF3D7_1444100;pvalue=0.000262;sequence=ACTCGC;
PF3D7_1444100	fimo	nucleotide_motif	49	54	35.8	-	.	Name=PF3D7_1143100_PF3D7_1444100-;Alias=;ID=PF3D7_1143100-2-PF3D7_1444100;pvalue=0.000262;sequence=GCGAGT;
PF3D7_1444100	fimo	nucleotide_motif	112	117	24.8	+	.	Name=PF3D7_1143100_PF3D7_1444100+;Alias=;ID=PF3D7_1143100-3-PF3D7_1444100;pvalue=0.00328;sequence=GCTATA;
PF3D7_1444100	fimo	nucleotide_motif	112	117	24.8	-	.	Name=PF3D7_1143100_PF3D7_1444100-;Alias=;ID=PF3D7_1143100-4-PF3D7_1444100;pvalue=0.00328;sequence=TATAGC;
PF3D7_1444100	fimo	nucleotide_motif	349	354	24.8	+	.	Name=PF3D7_1143100_PF3D7_1444100+;Alias=;ID=PF3D7_1143100-5-PF3D7_1444100;pvalue=0.00328;sequence=GATAGA;
PF3D7_1444100	fimo	nucleotide_motif	349	354	24.8	-	.	Name=PF3D7_1143100_PF3D7_1444100-;Alias=;ID=PF3D7_1143100-6-PF3D7_1444100;pvalue=0.00328;sequence=TCTATC;
PF3D7_1444100	fimo	nucleotide_motif	108	113	24.7	+	.	Name=PF3D7_1143100_PF3D7_1444100+;Alias=;ID=PF3D7_1143100-7-PF3D7_1444100;pvalue=0.00338;sequence=TGGAGC;
PF3D7_1444100	fimo	nucleotide_motif	108	113	24.7	-	.	Name=PF3D7_1143100_PF3D7_1444100-;Alias=;ID=PF3D7_1143100-8-PF3D7_1444100;pvalue=0.00338;sequence=GCTCCA;
PF3D7_1444100	fimo	nucleotide_motif	390	395	23.1	+	.	Name=PF3D7_1143100_PF3D7_1444100+;Alias=;ID=PF3D7_1143100-9-PF3D7_1444100;pvalue=0.00491;sequence=GTGTGC;
PF3D7_1444100	fimo	nucleotide_motif	390	395	23.1	-	.	Name=PF3D7_1143100_PF3D7_1444100-;Alias=;ID=PF3D7_1143100-10-PF3D7_1444100;pvalue=0.00491;sequence=GCACAC;
PF3D7_1444100	fimo	nucleotide_motif	18	23	22.5	+	.	Name=PF3D7_1143100_PF3D7_1444100+;Alias=;ID=PF3D7_1143100-11-PF3D7_1444100;pvalue=0.00565;sequence=CCCAGT;
PF3D7_1444100	fimo	nucleotide_motif	18	23	22.5	-	.	Name=PF3D7_1143100_PF3D7_1444100-;Alias=;ID=PF3D7_1143100-12-PF3D7_1444100;pvalue=0.00565;sequence=ACTGGG;
PF3D7_1444100	fimo	nucleotide_motif	711	716	22.3	+	.	Name=PF3D7_1143100_PF3D7_1444100+;Alias=;ID=PF3D7_1143100-13-PF3D7_1444100;pvalue=0.00583;sequence=TCTAGA;
PF3D7_1444100	fimo	nucleotide_motif	711	716	22.3	-	.	Name=PF3D7_1143100_PF3D7_1444100-;Alias=;ID=PF3D7_1143100-14-PF3D7_1444100;pvalue=0.00583;sequence=TCTAGA;
PF3D7_1444100	fimo	nucleotide_motif	99	104	22.1	+	.	Name=PF3D7_1143100_PF3D7_1444100+;Alias=;ID=PF3D7_1143100-15-PF3D7_1444100;pvalue=0.00618;sequence=GATGTC;
PF3D7_1444100	fimo	nucleotide_motif	99	104	22.1	-	.	Name=PF3D7_1143100_PF3D7_1444100-;Alias=;ID=PF3D7_1143100-16-PF3D7_1444100;pvalue=0.00618;sequence=GACATC;
PF3D7_1444200	fimo	nucleotide_motif	5	10	30.1	+	.	Name=PF3D7_1143100_PF3D7_1444200+;Alias=;ID=PF3D7_1143100-1-PF3D7_1444200;pvalue=0.000965;sequence=GATTGC;
PF3D7_1444200	fimo	nucleotide_motif	5	10	30.1	-	.	Name=PF3D7_1143100_PF3D7_1444200-;Alias=;ID=PF3D7_1143100-2-PF3D7_1444200;pvalue=0.000965;sequence=GCAATC;
PF3D7_1444200	fimo	nucleotide_motif	146	151	25.9	+	.	Name=PF3D7_1143100_PF3D7_1444200+;Alias=;ID=PF3D7_1143100-3-PF3D7_1444200;pvalue=0.00255;sequence=GTTCCC;
PF3D7_1444200	fimo	nucleotide_motif	146	151	25.9	-	.	Name=PF3D7_1143100_PF3D7_1444200-;Alias=;ID=PF3D7_1143100-4-PF3D7_1444200;pvalue=0.00255;sequence=GGGAAC;
PF3D7_1444200	fimo	nucleotide_motif	847	852	24.8	+	.	Name=PF3D7_1143100_PF3D7_1444200+;Alias=;ID=PF3D7_1143100-5-PF3D7_1444200;pvalue=0.00328;sequence=TCTATC;
PF3D7_1444200	fimo	nucleotide_motif	847	852	24.8	-	.	Name=PF3D7_1143100_PF3D7_1444200-;Alias=;ID=PF3D7_1143100-6-PF3D7_1444200;pvalue=0.00328;sequence=GATAGA;
PF3D7_1444200	fimo	nucleotide_motif	806	811	23.1	+	.	Name=PF3D7_1143100_PF3D7_1444200+;Alias=;ID=PF3D7_1143100-7-PF3D7_1444200;pvalue=0.00491;sequence=GCACAC;
PF3D7_1444200	fimo	nucleotide_motif	806	811	23.1	-	.	Name=PF3D7_1143100_PF3D7_1444200-;Alias=;ID=PF3D7_1143100-8-PF3D7_1444200;pvalue=0.00491;sequence=GTGTGC;
PF3D7_1444200	fimo	nucleotide_motif	485	490	22.3	+	.	Name=PF3D7_1143100_PF3D7_1444200+;Alias=;ID=PF3D7_1143100-9-PF3D7_1444200;pvalue=0.00583;sequence=TCTAGA;
PF3D7_1444200	fimo	nucleotide_motif	485	490	22.3	-	.	Name=PF3D7_1143100_PF3D7_1444200-;Alias=;ID=PF3D7_1143100-10-PF3D7_1444200;pvalue=0.00583;sequence=TCTAGA;
PF3D7_1444300	fimo	nucleotide_motif	902	907	33	+	.	Name=PF3D7_1143100_PF3D7_1444300+;Alias=;ID=PF3D7_1143100-1-PF3D7_1444300;pvalue=0.000502;sequence=CATAGC;
PF3D7_1444300	fimo	nucleotide_motif	902	907	33	-	.	Name=PF3D7_1143100_PF3D7_1444300-;Alias=;ID=PF3D7_1143100-2-PF3D7_1444300;pvalue=0.000502;sequence=GCTATG;
PF3D7_1444300	fimo	nucleotide_motif	519	524	30.1	+	.	Name=PF3D7_1143100_PF3D7_1444300+;Alias=;ID=PF3D7_1143100-3-PF3D7_1444300;pvalue=0.000965;sequence=GCTTTC;
PF3D7_1444300	fimo	nucleotide_motif	519	524	30.1	-	.	Name=PF3D7_1143100_PF3D7_1444300-;Alias=;ID=PF3D7_1143100-4-PF3D7_1444300;pvalue=0.000965;sequence=GAAAGC;
PF3D7_1444300	fimo	nucleotide_motif	111	116	26.9	+	.	Name=PF3D7_1143100_PF3D7_1444300+;Alias=;ID=PF3D7_1143100-5-PF3D7_1444300;pvalue=0.00205;sequence=AATAGC;
PF3D7_1444300	fimo	nucleotide_motif	111	116	26.9	-	.	Name=PF3D7_1143100_PF3D7_1444300-;Alias=;ID=PF3D7_1143100-6-PF3D7_1444300;pvalue=0.00205;sequence=GCTATT;
PF3D7_1444300	fimo	nucleotide_motif	549	554	24.5	+	.	Name=PF3D7_1143100_PF3D7_1444300+;Alias=;ID=PF3D7_1143100-7-PF3D7_1444300;pvalue=0.00357;sequence=CCCATC;
PF3D7_1444300	fimo	nucleotide_motif	549	554	24.5	-	.	Name=PF3D7_1143100_PF3D7_1444300-;Alias=;ID=PF3D7_1143100-8-PF3D7_1444300;pvalue=0.00357;sequence=GATGGG;
PF3D7_1444400	fimo	nucleotide_motif	259	264	22.6	+	.	Name=PF3D7_1143100_PF3D7_1444400+;Alias=;ID=PF3D7_1143100-1-PF3D7_1444400;pvalue=0.00554;sequence=TTTAGC;
PF3D7_1444400	fimo	nucleotide_motif	259	264	22.6	-	.	Name=PF3D7_1143100_PF3D7_1444400-;Alias=;ID=PF3D7_1143100-2-PF3D7_1444400;pvalue=0.00554;sequence=GCTAAA;
PF3D7_1444400	fimo	nucleotide_motif	68	73	22.1	+	.	Name=PF3D7_1143100_PF3D7_1444400+;Alias=;ID=PF3D7_1143100-3-PF3D7_1444400;pvalue=0.00618;sequence=GATGTC;
PF3D7_1444400	fimo	nucleotide_motif	68	73	22.1	-	.	Name=PF3D7_1143100_PF3D7_1444400-;Alias=;ID=PF3D7_1143100-4-PF3D7_1444400;pvalue=0.00618;sequence=GACATC;
PF3D7_1444500	fimo	nucleotide_motif	569	574	26.9	+	.	Name=PF3D7_1143100_PF3D7_1444500+;Alias=;ID=PF3D7_1143100-1-PF3D7_1444500;pvalue=0.00205;sequence=AATAGC;
PF3D7_1444500	fimo	nucleotide_motif	569	574	26.9	-	.	Name=PF3D7_1143100_PF3D7_1444500-;Alias=;ID=PF3D7_1143100-2-PF3D7_1444500;pvalue=0.00205;sequence=GCTATT;
PF3D7_1444700	fimo	nucleotide_motif	297	302	36.4	+	.	Name=PF3D7_1143100_PF3D7_1444700+;Alias=;ID=PF3D7_1143100-1-PF3D7_1444700;pvalue=0.000227;sequence=GCTAGA;
PF3D7_1444700	fimo	nucleotide_motif	297	302	36.4	-	.	Name=PF3D7_1143100_PF3D7_1444700-;Alias=;ID=PF3D7_1143100-2-PF3D7_1444700;pvalue=0.000227;sequence=TCTAGC;
PF3D7_1444700	fimo	nucleotide_motif	331	336	31.4	+	.	Name=PF3D7_1143100_PF3D7_1444700+;Alias=;ID=PF3D7_1143100-3-PF3D7_1444700;pvalue=0.000719;sequence=CCTAAC;
PF3D7_1444700	fimo	nucleotide_motif	331	336	31.4	-	.	Name=PF3D7_1143100_PF3D7_1444700-;Alias=;ID=PF3D7_1143100-4-PF3D7_1444700;pvalue=0.000719;sequence=GTTAGG;
PF3D7_1444700	fimo	nucleotide_motif	450	455	30.1	+	.	Name=PF3D7_1143100_PF3D7_1444700+;Alias=;ID=PF3D7_1143100-5-PF3D7_1444700;pvalue=0.000965;sequence=GAAAGC;
PF3D7_1444700	fimo	nucleotide_motif	450	455	30.1	-	.	Name=PF3D7_1143100_PF3D7_1444700-;Alias=;ID=PF3D7_1143100-6-PF3D7_1444700;pvalue=0.000965;sequence=GCTTTC;
PF3D7_1444700	fimo	nucleotide_motif	72	77	24.8	+	.	Name=PF3D7_1143100_PF3D7_1444700+;Alias=;ID=PF3D7_1143100-7-PF3D7_1444700;pvalue=0.00328;sequence=GATAGA;
PF3D7_1444700	fimo	nucleotide_motif	72	77	24.8	-	.	Name=PF3D7_1143100_PF3D7_1444700-;Alias=;ID=PF3D7_1143100-8-PF3D7_1444700;pvalue=0.00328;sequence=TCTATC;
PF3D7_1444700	fimo	nucleotide_motif	306	311	23.3	+	.	Name=PF3D7_1143100_PF3D7_1444700+;Alias=;ID=PF3D7_1143100-9-PF3D7_1444700;pvalue=0.0047;sequence=ACTAGA;
PF3D7_1444700	fimo	nucleotide_motif	306	311	23.3	-	.	Name=PF3D7_1143100_PF3D7_1444700-;Alias=;ID=PF3D7_1143100-10-PF3D7_1444700;pvalue=0.0047;sequence=TCTAGT;
PF3D7_1444700	fimo	nucleotide_motif	414	419	23.1	+	.	Name=PF3D7_1143100_PF3D7_1444700+;Alias=;ID=PF3D7_1143100-11-PF3D7_1444700;pvalue=0.00489;sequence=AAGAGC;
PF3D7_1444700	fimo	nucleotide_motif	414	419	23.1	-	.	Name=PF3D7_1143100_PF3D7_1444700-;Alias=;ID=PF3D7_1143100-12-PF3D7_1444700;pvalue=0.00489;sequence=GCTCTT;
PF3D7_1444700	fimo	nucleotide_motif	559	564	22.2	+	.	Name=PF3D7_1143100_PF3D7_1444700+;Alias=;ID=PF3D7_1143100-13-PF3D7_1444700;pvalue=0.00605;sequence=GAGAGA;
PF3D7_1444700	fimo	nucleotide_motif	559	564	22.2	-	.	Name=PF3D7_1143100_PF3D7_1444700-;Alias=;ID=PF3D7_1143100-14-PF3D7_1444700;pvalue=0.00605;sequence=TCTCTC;
PF3D7_1444700	fimo	nucleotide_motif	523	528	22.1	+	.	Name=PF3D7_1143100_PF3D7_1444700+;Alias=;ID=PF3D7_1143100-15-PF3D7_1444700;pvalue=0.00611;sequence=GAAGGC;
PF3D7_1444700	fimo	nucleotide_motif	523	528	22.1	-	.	Name=PF3D7_1143100_PF3D7_1444700-;Alias=;ID=PF3D7_1143100-16-PF3D7_1444700;pvalue=0.00611;sequence=GCCTTC;
PF3D7_1444800	fimo	nucleotide_motif	601	606	38.9	+	.	Name=PF3D7_1143100_PF3D7_1444800+;Alias=;ID=PF3D7_1143100-1-PF3D7_1444800;pvalue=0.00013;sequence=ACTAGC;
PF3D7_1444800	fimo	nucleotide_motif	601	606	38.9	-	.	Name=PF3D7_1143100_PF3D7_1444800-;Alias=;ID=PF3D7_1143100-2-PF3D7_1444800;pvalue=0.00013;sequence=GCTAGT;
PF3D7_1444800	fimo	nucleotide_motif	606	611	32.1	+	.	Name=PF3D7_1143100_PF3D7_1444800+;Alias=;ID=PF3D7_1143100-3-PF3D7_1444800;pvalue=0.000622;sequence=CCTAGT;
PF3D7_1444800	fimo	nucleotide_motif	606	611	32.1	-	.	Name=PF3D7_1143100_PF3D7_1444800-;Alias=;ID=PF3D7_1143100-4-PF3D7_1444800;pvalue=0.000622;sequence=ACTAGG;
PF3D7_1444800	fimo	nucleotide_motif	163	168	26.9	+	.	Name=PF3D7_1143100_PF3D7_1444800+;Alias=;ID=PF3D7_1143100-5-PF3D7_1444800;pvalue=0.00205;sequence=AATAGC;
PF3D7_1444800	fimo	nucleotide_motif	167	172	26.9	+	.	Name=PF3D7_1143100_PF3D7_1444800+;Alias=;ID=PF3D7_1143100-6-PF3D7_1444800;pvalue=0.00205;sequence=GCTATT;
PF3D7_1444800	fimo	nucleotide_motif	163	168	26.9	-	.	Name=PF3D7_1143100_PF3D7_1444800-;Alias=;ID=PF3D7_1143100-7-PF3D7_1444800;pvalue=0.00205;sequence=GCTATT;
PF3D7_1444800	fimo	nucleotide_motif	167	172	26.9	-	.	Name=PF3D7_1143100_PF3D7_1444800-;Alias=;ID=PF3D7_1143100-8-PF3D7_1444800;pvalue=0.00205;sequence=AATAGC;
PF3D7_1444800	fimo	nucleotide_motif	612	617	26	+	.	Name=PF3D7_1143100_PF3D7_1444800+;Alias=;ID=PF3D7_1143100-9-PF3D7_1444800;pvalue=0.0025;sequence=CCTCAC;
PF3D7_1444800	fimo	nucleotide_motif	612	617	26	-	.	Name=PF3D7_1143100_PF3D7_1444800-;Alias=;ID=PF3D7_1143100-10-PF3D7_1444800;pvalue=0.0025;sequence=GTGAGG;
PF3D7_1444800	fimo	nucleotide_motif	504	509	24.7	+	.	Name=PF3D7_1143100_PF3D7_1444800+;Alias=;ID=PF3D7_1143100-11-PF3D7_1444800;pvalue=0.00335;sequence=GATCTC;
PF3D7_1444800	fimo	nucleotide_motif	504	509	24.7	-	.	Name=PF3D7_1143100_PF3D7_1444800-;Alias=;ID=PF3D7_1143100-12-PF3D7_1444800;pvalue=0.00335;sequence=GAGATC;
PF3D7_1444800	fimo	nucleotide_motif	328	333	23.8	+	.	Name=PF3D7_1143100_PF3D7_1444800+;Alias=;ID=PF3D7_1143100-13-PF3D7_1444800;pvalue=0.0042;sequence=ACTAAC;
PF3D7_1444800	fimo	nucleotide_motif	328	333	23.8	-	.	Name=PF3D7_1143100_PF3D7_1444800-;Alias=;ID=PF3D7_1143100-14-PF3D7_1444800;pvalue=0.0042;sequence=GTTAGT;
PF3D7_1444800	fimo	nucleotide_motif	887	892	23.8	+	.	Name=PF3D7_1143100_PF3D7_1444800+;Alias=;ID=PF3D7_1143100-15-PF3D7_1444800;pvalue=0.0042;sequence=ACTAAC;
PF3D7_1444800	fimo	nucleotide_motif	887	892	23.8	-	.	Name=PF3D7_1143100_PF3D7_1444800-;Alias=;ID=PF3D7_1143100-16-PF3D7_1444800;pvalue=0.0042;sequence=GTTAGT;
PF3D7_1444800	fimo	nucleotide_motif	679	684	22.6	+	.	Name=PF3D7_1143100_PF3D7_1444800+;Alias=;ID=PF3D7_1143100-17-PF3D7_1444800;pvalue=0.00554;sequence=TTTAGC;
PF3D7_1444800	fimo	nucleotide_motif	679	684	22.6	-	.	Name=PF3D7_1143100_PF3D7_1444800-;Alias=;ID=PF3D7_1143100-18-PF3D7_1444800;pvalue=0.00554;sequence=GCTAAA;
PF3D7_1444800	fimo	nucleotide_motif	971	976	22.6	+	.	Name=PF3D7_1143100_PF3D7_1444800+;Alias=;ID=PF3D7_1143100-19-PF3D7_1444800;pvalue=0.00554;sequence=TTTAGC;
PF3D7_1444800	fimo	nucleotide_motif	971	976	22.6	-	.	Name=PF3D7_1143100_PF3D7_1444800-;Alias=;ID=PF3D7_1143100-20-PF3D7_1444800;pvalue=0.00554;sequence=GCTAAA;
PF3D7_1444900	fimo	nucleotide_motif	698	703	36.1	+	.	Name=PF3D7_1143100_PF3D7_1444900+;Alias=;ID=PF3D7_1143100-1-PF3D7_1444900;pvalue=0.000247;sequence=GGTGGC;
PF3D7_1444900	fimo	nucleotide_motif	698	703	36.1	-	.	Name=PF3D7_1143100_PF3D7_1444900-;Alias=;ID=PF3D7_1143100-2-PF3D7_1444900;pvalue=0.000247;sequence=GCCACC;
PF3D7_1444900	fimo	nucleotide_motif	517	522	34.1	+	.	Name=PF3D7_1143100_PF3D7_1444900+;Alias=;ID=PF3D7_1143100-3-PF3D7_1444900;pvalue=0.000387;sequence=GGTACC;
PF3D7_1444900	fimo	nucleotide_motif	517	522	34.1	-	.	Name=PF3D7_1143100_PF3D7_1444900-;Alias=;ID=PF3D7_1143100-4-PF3D7_1444900;pvalue=0.000387;sequence=GGTACC;
PF3D7_1444900	fimo	nucleotide_motif	447	452	33	+	.	Name=PF3D7_1143100_PF3D7_1444900+;Alias=;ID=PF3D7_1143100-5-PF3D7_1444900;pvalue=0.000503;sequence=CCGAGG;
PF3D7_1444900	fimo	nucleotide_motif	447	452	33	-	.	Name=PF3D7_1143100_PF3D7_1444900-;Alias=;ID=PF3D7_1143100-6-PF3D7_1444900;pvalue=0.000503;sequence=CCTCGG;
PF3D7_1444900	fimo	nucleotide_motif	256	261	28.9	+	.	Name=PF3D7_1143100_PF3D7_1444900+;Alias=;ID=PF3D7_1143100-7-PF3D7_1444900;pvalue=0.0013;sequence=TGTAGC;
PF3D7_1444900	fimo	nucleotide_motif	256	261	28.9	-	.	Name=PF3D7_1143100_PF3D7_1444900-;Alias=;ID=PF3D7_1143100-8-PF3D7_1444900;pvalue=0.0013;sequence=GCTACA;
PF3D7_1444900	fimo	nucleotide_motif	702	707	24.8	+	.	Name=PF3D7_1143100_PF3D7_1444900+;Alias=;ID=PF3D7_1143100-9-PF3D7_1444900;pvalue=0.00328;sequence=GCTATA;
PF3D7_1444900	fimo	nucleotide_motif	702	707	24.8	-	.	Name=PF3D7_1143100_PF3D7_1444900-;Alias=;ID=PF3D7_1143100-10-PF3D7_1444900;pvalue=0.00328;sequence=TATAGC;
PF3D7_1444900	fimo	nucleotide_motif	716	721	23.3	+	.	Name=PF3D7_1143100_PF3D7_1444900+;Alias=;ID=PF3D7_1143100-11-PF3D7_1444900;pvalue=0.0047;sequence=ACTAGA;
PF3D7_1444900	fimo	nucleotide_motif	716	721	23.3	-	.	Name=PF3D7_1143100_PF3D7_1444900-;Alias=;ID=PF3D7_1143100-12-PF3D7_1444900;pvalue=0.0047;sequence=TCTAGT;
PF3D7_1444900	fimo	nucleotide_motif	260	265	22.6	+	.	Name=PF3D7_1143100_PF3D7_1444900+;Alias=;ID=PF3D7_1143100-13-PF3D7_1444900;pvalue=0.00554;sequence=GCTAAA;
PF3D7_1444900	fimo	nucleotide_motif	260	265	22.6	-	.	Name=PF3D7_1143100_PF3D7_1444900-;Alias=;ID=PF3D7_1143100-14-PF3D7_1444900;pvalue=0.00554;sequence=TTTAGC;
PF3D7_1445000	fimo	nucleotide_motif	846	851	35.8	+	.	Name=PF3D7_1143100_PF3D7_1445000+;Alias=;ID=PF3D7_1143100-1-PF3D7_1445000;pvalue=0.000262;sequence=ACGAGC;
PF3D7_1445000	fimo	nucleotide_motif	846	851	35.8	-	.	Name=PF3D7_1143100_PF3D7_1445000-;Alias=;ID=PF3D7_1143100-2-PF3D7_1445000;pvalue=0.000262;sequence=GCTCGT;
PF3D7_1445000	fimo	nucleotide_motif	433	438	34.7	+	.	Name=PF3D7_1143100_PF3D7_1445000+;Alias=;ID=PF3D7_1143100-3-PF3D7_1445000;pvalue=0.000342;sequence=GCCAAC;
PF3D7_1445000	fimo	nucleotide_motif	433	438	34.7	-	.	Name=PF3D7_1143100_PF3D7_1445000-;Alias=;ID=PF3D7_1143100-4-PF3D7_1445000;pvalue=0.000342;sequence=GTTGGC;
PF3D7_1445000	fimo	nucleotide_motif	167	172	24.5	+	.	Name=PF3D7_1143100_PF3D7_1445000+;Alias=;ID=PF3D7_1143100-5-PF3D7_1445000;pvalue=0.00357;sequence=CCTGTC;
PF3D7_1445000	fimo	nucleotide_motif	167	172	24.5	-	.	Name=PF3D7_1143100_PF3D7_1445000-;Alias=;ID=PF3D7_1143100-6-PF3D7_1445000;pvalue=0.00357;sequence=GACAGG;
PF3D7_1445100	fimo	nucleotide_motif	129	134	24.7	+	.	Name=PF3D7_1143100_PF3D7_1445100+;Alias=;ID=PF3D7_1143100-1-PF3D7_1445100;pvalue=0.00338;sequence=CCCTGC;
PF3D7_1445100	fimo	nucleotide_motif	129	134	24.7	-	.	Name=PF3D7_1143100_PF3D7_1445100-;Alias=;ID=PF3D7_1143100-2-PF3D7_1445100;pvalue=0.00338;sequence=GCAGGG;
PF3D7_1445100	fimo	nucleotide_motif	490	495	23.6	+	.	Name=PF3D7_1143100_PF3D7_1445100+;Alias=;ID=PF3D7_1143100-3-PF3D7_1445100;pvalue=0.00437;sequence=GTTAAC;
PF3D7_1445100	fimo	nucleotide_motif	490	495	23.6	-	.	Name=PF3D7_1143100_PF3D7_1445100-;Alias=;ID=PF3D7_1143100-4-PF3D7_1445100;pvalue=0.00437;sequence=GTTAAC;
PF3D7_1445100	fimo	nucleotide_motif	98	103	22.6	+	.	Name=PF3D7_1143100_PF3D7_1445100+;Alias=;ID=PF3D7_1143100-5-PF3D7_1445100;pvalue=0.00554;sequence=TTTAGC;
PF3D7_1445100	fimo	nucleotide_motif	98	103	22.6	-	.	Name=PF3D7_1143100_PF3D7_1445100-;Alias=;ID=PF3D7_1143100-6-PF3D7_1445100;pvalue=0.00554;sequence=GCTAAA;
PF3D7_1445100	fimo	nucleotide_motif	133	138	22.6	+	.	Name=PF3D7_1143100_PF3D7_1445100+;Alias=;ID=PF3D7_1143100-7-PF3D7_1445100;pvalue=0.00554;sequence=GCTAAA;
PF3D7_1445100	fimo	nucleotide_motif	133	138	22.6	-	.	Name=PF3D7_1143100_PF3D7_1445100-;Alias=;ID=PF3D7_1143100-8-PF3D7_1445100;pvalue=0.00554;sequence=TTTAGC;
PF3D7_1445100	fimo	nucleotide_motif	926	931	22.3	+	.	Name=PF3D7_1143100_PF3D7_1445100+;Alias=;ID=PF3D7_1143100-9-PF3D7_1445100;pvalue=0.00583;sequence=TCTAGA;
PF3D7_1445100	fimo	nucleotide_motif	926	931	22.3	-	.	Name=PF3D7_1143100_PF3D7_1445100-;Alias=;ID=PF3D7_1143100-10-PF3D7_1445100;pvalue=0.00583;sequence=TCTAGA;
PF3D7_1445200	fimo	nucleotide_motif	834	839	25.8	+	.	Name=PF3D7_1143100_PF3D7_1445200+;Alias=;ID=PF3D7_1143100-1-PF3D7_1445200;pvalue=0.00264;sequence=TCTTGC;
PF3D7_1445200	fimo	nucleotide_motif	834	839	25.8	-	.	Name=PF3D7_1143100_PF3D7_1445200-;Alias=;ID=PF3D7_1143100-2-PF3D7_1445200;pvalue=0.00264;sequence=GCAAGA;
PF3D7_1445200	fimo	nucleotide_motif	222	227	24.7	+	.	Name=PF3D7_1143100_PF3D7_1445200+;Alias=;ID=PF3D7_1143100-3-PF3D7_1445200;pvalue=0.00338;sequence=GCAGGG;
PF3D7_1445200	fimo	nucleotide_motif	222	227	24.7	-	.	Name=PF3D7_1143100_PF3D7_1445200-;Alias=;ID=PF3D7_1143100-4-PF3D7_1445200;pvalue=0.00338;sequence=CCCTGC;
PF3D7_1445200	fimo	nucleotide_motif	218	223	22.6	+	.	Name=PF3D7_1143100_PF3D7_1445200+;Alias=;ID=PF3D7_1143100-5-PF3D7_1445200;pvalue=0.00554;sequence=TTTAGC;
PF3D7_1445200	fimo	nucleotide_motif	218	223	22.6	-	.	Name=PF3D7_1143100_PF3D7_1445200-;Alias=;ID=PF3D7_1143100-6-PF3D7_1445200;pvalue=0.00554;sequence=GCTAAA;
PF3D7_1445200	fimo	nucleotide_motif	253	258	22.6	+	.	Name=PF3D7_1143100_PF3D7_1445200+;Alias=;ID=PF3D7_1143100-7-PF3D7_1445200;pvalue=0.00554;sequence=GCTAAA;
PF3D7_1445200	fimo	nucleotide_motif	253	258	22.6	-	.	Name=PF3D7_1143100_PF3D7_1445200-;Alias=;ID=PF3D7_1143100-8-PF3D7_1445200;pvalue=0.00554;sequence=TTTAGC;
PF3D7_1445300	fimo	nucleotide_motif	771	776	35.1	+	.	Name=PF3D7_1143100_PF3D7_1445300+;Alias=;ID=PF3D7_1143100-1-PF3D7_1445300;pvalue=0.00031;sequence=GGGGGC;
PF3D7_1445300	fimo	nucleotide_motif	771	776	35.1	-	.	Name=PF3D7_1143100_PF3D7_1445300-;Alias=;ID=PF3D7_1143100-2-PF3D7_1445300;pvalue=0.00031;sequence=GCCCCC;
PF3D7_1445300	fimo	nucleotide_motif	151	156	28.5	+	.	Name=PF3D7_1143100_PF3D7_1445300+;Alias=;ID=PF3D7_1143100-3-PF3D7_1445300;pvalue=0.00142;sequence=ACAAGC;
PF3D7_1445300	fimo	nucleotide_motif	151	156	28.5	-	.	Name=PF3D7_1143100_PF3D7_1445300-;Alias=;ID=PF3D7_1143100-4-PF3D7_1445300;pvalue=0.00142;sequence=GCTTGT;
PF3D7_1445300	fimo	nucleotide_motif	865	870	24.8	+	.	Name=PF3D7_1143100_PF3D7_1445300+;Alias=;ID=PF3D7_1143100-5-PF3D7_1445300;pvalue=0.00328;sequence=GCTATA;
PF3D7_1445300	fimo	nucleotide_motif	865	870	24.8	-	.	Name=PF3D7_1143100_PF3D7_1445300-;Alias=;ID=PF3D7_1143100-6-PF3D7_1445300;pvalue=0.00328;sequence=TATAGC;
PF3D7_1445300	fimo	nucleotide_motif	754	759	24.7	+	.	Name=PF3D7_1143100_PF3D7_1445300+;Alias=;ID=PF3D7_1143100-7-PF3D7_1445300;pvalue=0.00338;sequence=TGTCGC;
PF3D7_1445300	fimo	nucleotide_motif	754	759	24.7	-	.	Name=PF3D7_1143100_PF3D7_1445300-;Alias=;ID=PF3D7_1143100-8-PF3D7_1445300;pvalue=0.00338;sequence=GCGACA;
PF3D7_1445300	fimo	nucleotide_motif	770	775	23.7	+	.	Name=PF3D7_1143100_PF3D7_1445300+;Alias=;ID=PF3D7_1143100-9-PF3D7_1445300;pvalue=0.00422;sequence=GGGGGG;
PF3D7_1445300	fimo	nucleotide_motif	770	775	23.7	-	.	Name=PF3D7_1143100_PF3D7_1445300-;Alias=;ID=PF3D7_1143100-10-PF3D7_1445300;pvalue=0.00422;sequence=CCCCCC;
PF3D7_1445300	fimo	nucleotide_motif	977	982	22.5	+	.	Name=PF3D7_1143100_PF3D7_1445300+;Alias=;ID=PF3D7_1143100-11-PF3D7_1445300;pvalue=0.00563;sequence=GAGAAC;
PF3D7_1445300	fimo	nucleotide_motif	977	982	22.5	-	.	Name=PF3D7_1143100_PF3D7_1445300-;Alias=;ID=PF3D7_1143100-12-PF3D7_1445300;pvalue=0.00563;sequence=GTTCTC;
PF3D7_1445300	fimo	nucleotide_motif	773	778	22.5	+	.	Name=PF3D7_1143100_PF3D7_1445300+;Alias=;ID=PF3D7_1143100-13-PF3D7_1445300;pvalue=0.00564;sequence=GGGCAC;
PF3D7_1445300	fimo	nucleotide_motif	773	778	22.5	-	.	Name=PF3D7_1143100_PF3D7_1445300-;Alias=;ID=PF3D7_1143100-14-PF3D7_1445300;pvalue=0.00564;sequence=GTGCCC;
PF3D7_1445300	fimo	nucleotide_motif	975	980	22.2	+	.	Name=PF3D7_1143100_PF3D7_1445300+;Alias=;ID=PF3D7_1143100-15-PF3D7_1445300;pvalue=0.00605;sequence=GAGAGA;
PF3D7_1445300	fimo	nucleotide_motif	975	980	22.2	-	.	Name=PF3D7_1143100_PF3D7_1445300-;Alias=;ID=PF3D7_1143100-16-PF3D7_1445300;pvalue=0.00605;sequence=TCTCTC;
PF3D7_1445400	fimo	nucleotide_motif	356	361	24.8	+	.	Name=PF3D7_1143100_PF3D7_1445400+;Alias=;ID=PF3D7_1143100-1-PF3D7_1445400;pvalue=0.00328;sequence=TATAGC;
PF3D7_1445400	fimo	nucleotide_motif	356	361	24.8	-	.	Name=PF3D7_1143100_PF3D7_1445400-;Alias=;ID=PF3D7_1143100-2-PF3D7_1445400;pvalue=0.00328;sequence=GCTATA;
PF3D7_1445400	fimo	nucleotide_motif	729	734	24.8	+	.	Name=PF3D7_1143100_PF3D7_1445400+;Alias=;ID=PF3D7_1143100-3-PF3D7_1445400;pvalue=0.00328;sequence=GATAGA;
PF3D7_1445400	fimo	nucleotide_motif	729	734	24.8	-	.	Name=PF3D7_1143100_PF3D7_1445400-;Alias=;ID=PF3D7_1143100-4-PF3D7_1445400;pvalue=0.00328;sequence=TCTATC;
PF3D7_1445400	fimo	nucleotide_motif	255	260	23.1	+	.	Name=PF3D7_1143100_PF3D7_1445400+;Alias=;ID=PF3D7_1143100-5-PF3D7_1445400;pvalue=0.00491;sequence=GTGTGC;
PF3D7_1445400	fimo	nucleotide_motif	255	260	23.1	-	.	Name=PF3D7_1143100_PF3D7_1445400-;Alias=;ID=PF3D7_1143100-6-PF3D7_1445400;pvalue=0.00491;sequence=GCACAC;
PF3D7_1445500	fimo	nucleotide_motif	455	460	30.6	+	.	Name=PF3D7_1143100_PF3D7_1445500+;Alias=;ID=PF3D7_1143100-1-PF3D7_1445500;pvalue=0.000869;sequence=GGTAAC;
PF3D7_1445500	fimo	nucleotide_motif	455	460	30.6	-	.	Name=PF3D7_1143100_PF3D7_1445500-;Alias=;ID=PF3D7_1143100-2-PF3D7_1445500;pvalue=0.000869;sequence=GTTACC;
PF3D7_1445500	fimo	nucleotide_motif	995	1000	30.6	+	.	Name=PF3D7_1143100_PF3D7_1445500+;Alias=;ID=PF3D7_1143100-3-PF3D7_1445500;pvalue=0.000869;sequence=GTTACC;
PF3D7_1445500	fimo	nucleotide_motif	995	1000	30.6	-	.	Name=PF3D7_1143100_PF3D7_1445500-;Alias=;ID=PF3D7_1143100-4-PF3D7_1445500;pvalue=0.000869;sequence=GGTAAC;
PF3D7_1445500	fimo	nucleotide_motif	567	572	30.1	+	.	Name=PF3D7_1143100_PF3D7_1445500+;Alias=;ID=PF3D7_1143100-5-PF3D7_1445500;pvalue=0.000965;sequence=GCAATC;
PF3D7_1445500	fimo	nucleotide_motif	567	572	30.1	-	.	Name=PF3D7_1143100_PF3D7_1445500-;Alias=;ID=PF3D7_1143100-6-PF3D7_1445500;pvalue=0.000965;sequence=GATTGC;
PF3D7_1445500	fimo	nucleotide_motif	585	590	22.5	+	.	Name=PF3D7_1143100_PF3D7_1445500+;Alias=;ID=PF3D7_1143100-7-PF3D7_1445500;pvalue=0.00563;sequence=GAGAAC;
PF3D7_1445500	fimo	nucleotide_motif	585	590	22.5	-	.	Name=PF3D7_1143100_PF3D7_1445500-;Alias=;ID=PF3D7_1143100-8-PF3D7_1445500;pvalue=0.00563;sequence=GTTCTC;
PF3D7_1445600	fimo	nucleotide_motif	532	537	32.9	+	.	Name=PF3D7_1143100_PF3D7_1445600+;Alias=;ID=PF3D7_1143100-1-PF3D7_1445600;pvalue=0.000518;sequence=GCAACC;
PF3D7_1445600	fimo	nucleotide_motif	532	537	32.9	-	.	Name=PF3D7_1143100_PF3D7_1445600-;Alias=;ID=PF3D7_1143100-2-PF3D7_1445600;pvalue=0.000518;sequence=GGTTGC;
PF3D7_1445600	fimo	nucleotide_motif	784	789	30.1	+	.	Name=PF3D7_1143100_PF3D7_1445600+;Alias=;ID=PF3D7_1143100-3-PF3D7_1445600;pvalue=0.000965;sequence=GAAAGC;
PF3D7_1445600	fimo	nucleotide_motif	784	789	30.1	-	.	Name=PF3D7_1143100_PF3D7_1445600-;Alias=;ID=PF3D7_1143100-4-PF3D7_1445600;pvalue=0.000965;sequence=GCTTTC;
PF3D7_1445600	fimo	nucleotide_motif	213	218	29.3	+	.	Name=PF3D7_1143100_PF3D7_1445600+;Alias=;ID=PF3D7_1143100-5-PF3D7_1445600;pvalue=0.00117;sequence=TCTAGG;
PF3D7_1445600	fimo	nucleotide_motif	213	218	29.3	-	.	Name=PF3D7_1143100_PF3D7_1445600-;Alias=;ID=PF3D7_1143100-6-PF3D7_1445600;pvalue=0.00117;sequence=CCTAGA;
PF3D7_1445600	fimo	nucleotide_motif	558	563	25.7	+	.	Name=PF3D7_1143100_PF3D7_1445600+;Alias=;ID=PF3D7_1143100-7-PF3D7_1445600;pvalue=0.00266;sequence=GCGTTC;
PF3D7_1445600	fimo	nucleotide_motif	558	563	25.7	-	.	Name=PF3D7_1143100_PF3D7_1445600-;Alias=;ID=PF3D7_1143100-8-PF3D7_1445600;pvalue=0.00266;sequence=GAACGC;
PF3D7_1445600	fimo	nucleotide_motif	690	695	24.7	+	.	Name=PF3D7_1143100_PF3D7_1445600+;Alias=;ID=PF3D7_1143100-9-PF3D7_1445600;pvalue=0.00338;sequence=TCTCCC;
PF3D7_1445600	fimo	nucleotide_motif	690	695	24.7	-	.	Name=PF3D7_1143100_PF3D7_1445600-;Alias=;ID=PF3D7_1143100-10-PF3D7_1445600;pvalue=0.00338;sequence=GGGAGA;
PF3D7_1445600	fimo	nucleotide_motif	341	346	23.3	+	.	Name=PF3D7_1143100_PF3D7_1445600+;Alias=;ID=PF3D7_1143100-11-PF3D7_1445600;pvalue=0.0047;sequence=TCTAGT;
PF3D7_1445600	fimo	nucleotide_motif	341	346	23.3	-	.	Name=PF3D7_1143100_PF3D7_1445600-;Alias=;ID=PF3D7_1143100-12-PF3D7_1445600;pvalue=0.0047;sequence=ACTAGA;
PF3D7_1445600	fimo	nucleotide_motif	582	587	22.6	+	.	Name=PF3D7_1143100_PF3D7_1445600+;Alias=;ID=PF3D7_1143100-13-PF3D7_1445600;pvalue=0.00554;sequence=GTTAGA;
PF3D7_1445600	fimo	nucleotide_motif	582	587	22.6	-	.	Name=PF3D7_1143100_PF3D7_1445600-;Alias=;ID=PF3D7_1143100-14-PF3D7_1445600;pvalue=0.00554;sequence=TCTAAC;
PF3D7_1445600	fimo	nucleotide_motif	556	561	22.5	+	.	Name=PF3D7_1143100_PF3D7_1445600+;Alias=;ID=PF3D7_1143100-15-PF3D7_1445600;pvalue=0.00564;sequence=GGGCGT;
PF3D7_1445600	fimo	nucleotide_motif	556	561	22.5	-	.	Name=PF3D7_1143100_PF3D7_1445600-;Alias=;ID=PF3D7_1143100-16-PF3D7_1445600;pvalue=0.00564;sequence=ACGCCC;
PF3D7_1445700	fimo	nucleotide_motif	848	853	34.7	+	.	Name=PF3D7_1143100_PF3D7_1445700+;Alias=;ID=PF3D7_1143100-1-PF3D7_1445700;pvalue=0.000342;sequence=GCCAAC;
PF3D7_1445700	fimo	nucleotide_motif	848	853	34.7	-	.	Name=PF3D7_1143100_PF3D7_1445700-;Alias=;ID=PF3D7_1143100-2-PF3D7_1445700;pvalue=0.000342;sequence=GTTGGC;
PF3D7_1445700	fimo	nucleotide_motif	749	754	32.9	+	.	Name=PF3D7_1143100_PF3D7_1445700+;Alias=;ID=PF3D7_1143100-3-PF3D7_1445700;pvalue=0.000518;sequence=GCTTCC;
PF3D7_1445700	fimo	nucleotide_motif	749	754	32.9	-	.	Name=PF3D7_1143100_PF3D7_1445700-;Alias=;ID=PF3D7_1143100-4-PF3D7_1445700;pvalue=0.000518;sequence=GGAAGC;
PF3D7_1445700	fimo	nucleotide_motif	718	723	32.4	+	.	Name=PF3D7_1143100_PF3D7_1445700+;Alias=;ID=PF3D7_1143100-5-PF3D7_1445700;pvalue=0.000571;sequence=CCTCCC;
PF3D7_1445700	fimo	nucleotide_motif	718	723	32.4	-	.	Name=PF3D7_1143100_PF3D7_1445700-;Alias=;ID=PF3D7_1143100-6-PF3D7_1445700;pvalue=0.000571;sequence=GGGAGG;
PF3D7_1445700	fimo	nucleotide_motif	500	505	24.8	+	.	Name=PF3D7_1143100_PF3D7_1445700+;Alias=;ID=PF3D7_1143100-7-PF3D7_1445700;pvalue=0.00328;sequence=TATAGC;
PF3D7_1445700	fimo	nucleotide_motif	500	505	24.8	-	.	Name=PF3D7_1143100_PF3D7_1445700-;Alias=;ID=PF3D7_1143100-8-PF3D7_1445700;pvalue=0.00328;sequence=GCTATA;
PF3D7_1445700	fimo	nucleotide_motif	542	547	24.8	+	.	Name=PF3D7_1143100_PF3D7_1445700+;Alias=;ID=PF3D7_1143100-9-PF3D7_1445700;pvalue=0.00328;sequence=TATAGC;
PF3D7_1445700	fimo	nucleotide_motif	542	547	24.8	-	.	Name=PF3D7_1143100_PF3D7_1445700-;Alias=;ID=PF3D7_1143100-10-PF3D7_1445700;pvalue=0.00328;sequence=GCTATA;
PF3D7_1445700	fimo	nucleotide_motif	844	849	24.8	+	.	Name=PF3D7_1143100_PF3D7_1445700+;Alias=;ID=PF3D7_1143100-11-PF3D7_1445700;pvalue=0.00328;sequence=TATAGC;
PF3D7_1445700	fimo	nucleotide_motif	844	849	24.8	-	.	Name=PF3D7_1143100_PF3D7_1445700-;Alias=;ID=PF3D7_1143100-12-PF3D7_1445700;pvalue=0.00328;sequence=GCTATA;
PF3D7_1445700	fimo	nucleotide_motif	582	587	23.7	+	.	Name=PF3D7_1143100_PF3D7_1445700+;Alias=;ID=PF3D7_1143100-13-PF3D7_1445700;pvalue=0.00422;sequence=CCCCCC;
PF3D7_1445700	fimo	nucleotide_motif	583	588	23.7	+	.	Name=PF3D7_1143100_PF3D7_1445700+;Alias=;ID=PF3D7_1143100-14-PF3D7_1445700;pvalue=0.00422;sequence=CCCCCC;
PF3D7_1445700	fimo	nucleotide_motif	582	587	23.7	-	.	Name=PF3D7_1143100_PF3D7_1445700-;Alias=;ID=PF3D7_1143100-15-PF3D7_1445700;pvalue=0.00422;sequence=GGGGGG;
PF3D7_1445700	fimo	nucleotide_motif	583	588	23.7	-	.	Name=PF3D7_1143100_PF3D7_1445700-;Alias=;ID=PF3D7_1143100-16-PF3D7_1445700;pvalue=0.00422;sequence=GGGGGG;
PF3D7_1445700	fimo	nucleotide_motif	745	750	23.1	+	.	Name=PF3D7_1143100_PF3D7_1445700+;Alias=;ID=PF3D7_1143100-17-PF3D7_1445700;pvalue=0.00489;sequence=AAGAGC;
PF3D7_1445700	fimo	nucleotide_motif	745	750	23.1	-	.	Name=PF3D7_1143100_PF3D7_1445700-;Alias=;ID=PF3D7_1143100-18-PF3D7_1445700;pvalue=0.00489;sequence=GCTCTT;
PF3D7_1445800	fimo	nucleotide_motif	603	608	35.6	+	.	Name=PF3D7_1143100_PF3D7_1445800+;Alias=;ID=PF3D7_1143100-1-PF3D7_1445800;pvalue=0.000277;sequence=GCTCAC;
PF3D7_1445800	fimo	nucleotide_motif	603	608	35.6	-	.	Name=PF3D7_1143100_PF3D7_1445800-;Alias=;ID=PF3D7_1143100-2-PF3D7_1445800;pvalue=0.000277;sequence=GTGAGC;
PF3D7_1445800	fimo	nucleotide_motif	210	215	30.9	+	.	Name=PF3D7_1143100_PF3D7_1445800+;Alias=;ID=PF3D7_1143100-3-PF3D7_1445800;pvalue=0.000817;sequence=GCTACT;
PF3D7_1445800	fimo	nucleotide_motif	210	215	30.9	-	.	Name=PF3D7_1143100_PF3D7_1445800-;Alias=;ID=PF3D7_1143100-4-PF3D7_1445800;pvalue=0.000817;sequence=AGTAGC;
PF3D7_1445800	fimo	nucleotide_motif	597	602	30.9	+	.	Name=PF3D7_1143100_PF3D7_1445800+;Alias=;ID=PF3D7_1143100-5-PF3D7_1445800;pvalue=0.000817;sequence=GGTAGT;
PF3D7_1445800	fimo	nucleotide_motif	597	602	30.9	-	.	Name=PF3D7_1143100_PF3D7_1445800-;Alias=;ID=PF3D7_1143100-6-PF3D7_1445800;pvalue=0.000817;sequence=ACTACC;
PF3D7_1445800	fimo	nucleotide_motif	669	674	30.9	+	.	Name=PF3D7_1143100_PF3D7_1445800+;Alias=;ID=PF3D7_1143100-7-PF3D7_1445800;pvalue=0.00082;sequence=GCATGC;
PF3D7_1445800	fimo	nucleotide_motif	669	674	30.9	-	.	Name=PF3D7_1143100_PF3D7_1445800-;Alias=;ID=PF3D7_1143100-8-PF3D7_1445800;pvalue=0.00082;sequence=GCATGC;
PF3D7_1445800	fimo	nucleotide_motif	663	668	29.3	+	.	Name=PF3D7_1143100_PF3D7_1445800+;Alias=;ID=PF3D7_1143100-9-PF3D7_1445800;pvalue=0.00117;sequence=CCTAGA;
PF3D7_1445800	fimo	nucleotide_motif	663	668	29.3	-	.	Name=PF3D7_1143100_PF3D7_1445800-;Alias=;ID=PF3D7_1143100-10-PF3D7_1445800;pvalue=0.00117;sequence=TCTAGG;
PF3D7_1445800	fimo	nucleotide_motif	841	846	23.6	+	.	Name=PF3D7_1143100_PF3D7_1445800+;Alias=;ID=PF3D7_1143100-11-PF3D7_1445800;pvalue=0.00437;sequence=GTTAAC;
PF3D7_1445800	fimo	nucleotide_motif	841	846	23.6	-	.	Name=PF3D7_1143100_PF3D7_1445800-;Alias=;ID=PF3D7_1143100-12-PF3D7_1445800;pvalue=0.00437;sequence=GTTAAC;
PF3D7_1445800	fimo	nucleotide_motif	648	653	22.6	+	.	Name=PF3D7_1143100_PF3D7_1445800+;Alias=;ID=PF3D7_1143100-13-PF3D7_1445800;pvalue=0.00554;sequence=GTTAGA;
PF3D7_1445800	fimo	nucleotide_motif	648	653	22.6	-	.	Name=PF3D7_1143100_PF3D7_1445800-;Alias=;ID=PF3D7_1143100-14-PF3D7_1445800;pvalue=0.00554;sequence=TCTAAC;
PF3D7_1445800	fimo	nucleotide_motif	665	670	22.2	+	.	Name=PF3D7_1143100_PF3D7_1445800+;Alias=;ID=PF3D7_1143100-15-PF3D7_1445800;pvalue=0.00605;sequence=TAGAGC;
PF3D7_1445800	fimo	nucleotide_motif	665	670	22.2	-	.	Name=PF3D7_1143100_PF3D7_1445800-;Alias=;ID=PF3D7_1143100-16-PF3D7_1445800;pvalue=0.00605;sequence=GCTCTA;
PF3D7_1445900	fimo	nucleotide_motif	885	890	33	+	.	Name=PF3D7_1143100_PF3D7_1445900+;Alias=;ID=PF3D7_1143100-1-PF3D7_1445900;pvalue=0.000502;sequence=CATAGC;
PF3D7_1445900	fimo	nucleotide_motif	885	890	33	-	.	Name=PF3D7_1143100_PF3D7_1445900-;Alias=;ID=PF3D7_1143100-2-PF3D7_1445900;pvalue=0.000502;sequence=GCTATG;
PF3D7_1445900	fimo	nucleotide_motif	245	250	26.9	+	.	Name=PF3D7_1143100_PF3D7_1445900+;Alias=;ID=PF3D7_1143100-3-PF3D7_1445900;pvalue=0.00205;sequence=AATAGC;
PF3D7_1445900	fimo	nucleotide_motif	245	250	26.9	-	.	Name=PF3D7_1143100_PF3D7_1445900-;Alias=;ID=PF3D7_1143100-4-PF3D7_1445900;pvalue=0.00205;sequence=GCTATT;
PF3D7_1445900	fimo	nucleotide_motif	804	809	26.9	+	.	Name=PF3D7_1143100_PF3D7_1445900+;Alias=;ID=PF3D7_1143100-5-PF3D7_1445900;pvalue=0.00206;sequence=ACGAGG;
PF3D7_1445900	fimo	nucleotide_motif	804	809	26.9	-	.	Name=PF3D7_1143100_PF3D7_1445900-;Alias=;ID=PF3D7_1143100-6-PF3D7_1445900;pvalue=0.00206;sequence=CCTCGT;
PF3D7_1445900	fimo	nucleotide_motif	740	745	25.8	+	.	Name=PF3D7_1143100_PF3D7_1445900+;Alias=;ID=PF3D7_1143100-7-PF3D7_1445900;pvalue=0.00264;sequence=GCTTGA;
PF3D7_1445900	fimo	nucleotide_motif	740	745	25.8	-	.	Name=PF3D7_1143100_PF3D7_1445900-;Alias=;ID=PF3D7_1143100-8-PF3D7_1445900;pvalue=0.00264;sequence=TCAAGC;
PF3D7_1445900	fimo	nucleotide_motif	543	548	24.8	+	.	Name=PF3D7_1143100_PF3D7_1445900+;Alias=;ID=PF3D7_1143100-9-PF3D7_1445900;pvalue=0.00328;sequence=GCTATA;
PF3D7_1445900	fimo	nucleotide_motif	543	548	24.8	-	.	Name=PF3D7_1143100_PF3D7_1445900-;Alias=;ID=PF3D7_1143100-10-PF3D7_1445900;pvalue=0.00328;sequence=TATAGC;
PF3D7_1446100	fimo	nucleotide_motif	616	621	30.1	+	.	Name=PF3D7_1143100_PF3D7_1446100+;Alias=;ID=PF3D7_1143100-1-PF3D7_1446100;pvalue=0.000965;sequence=GCTTTC;
PF3D7_1446100	fimo	nucleotide_motif	616	621	30.1	-	.	Name=PF3D7_1143100_PF3D7_1446100-;Alias=;ID=PF3D7_1143100-2-PF3D7_1446100;pvalue=0.000965;sequence=GAAAGC;
PF3D7_1446100	fimo	nucleotide_motif	753	758	26.7	+	.	Name=PF3D7_1143100_PF3D7_1446100+;Alias=;ID=PF3D7_1143100-3-PF3D7_1446100;pvalue=0.00216;sequence=GCTTAC;
PF3D7_1446100	fimo	nucleotide_motif	753	758	26.7	-	.	Name=PF3D7_1143100_PF3D7_1446100-;Alias=;ID=PF3D7_1143100-4-PF3D7_1446100;pvalue=0.00216;sequence=GTAAGC;
PF3D7_1446100	fimo	nucleotide_motif	75	80	26	+	.	Name=PF3D7_1143100_PF3D7_1446100+;Alias=;ID=PF3D7_1143100-5-PF3D7_1446100;pvalue=0.0025;sequence=CCTCAC;
PF3D7_1446100	fimo	nucleotide_motif	75	80	26	-	.	Name=PF3D7_1143100_PF3D7_1446100-;Alias=;ID=PF3D7_1143100-6-PF3D7_1446100;pvalue=0.0025;sequence=GTGAGG;
PF3D7_1446100	fimo	nucleotide_motif	749	754	23.8	+	.	Name=PF3D7_1143100_PF3D7_1446100+;Alias=;ID=PF3D7_1143100-7-PF3D7_1446100;pvalue=0.0042;sequence=ATTAGC;
PF3D7_1446100	fimo	nucleotide_motif	749	754	23.8	-	.	Name=PF3D7_1143100_PF3D7_1446100-;Alias=;ID=PF3D7_1143100-8-PF3D7_1446100;pvalue=0.0042;sequence=GCTAAT;
PF3D7_1446100	fimo	nucleotide_motif	865	870	22.6	+	.	Name=PF3D7_1143100_PF3D7_1446100+;Alias=;ID=PF3D7_1143100-9-PF3D7_1446100;pvalue=0.00554;sequence=GCTAAA;
PF3D7_1446100	fimo	nucleotide_motif	865	870	22.6	-	.	Name=PF3D7_1143100_PF3D7_1446100-;Alias=;ID=PF3D7_1143100-10-PF3D7_1446100;pvalue=0.00554;sequence=TTTAGC;
PF3D7_1446200	fimo	nucleotide_motif	659	664	34.2	+	.	Name=PF3D7_1143100_PF3D7_1446200+;Alias=;ID=PF3D7_1143100-1-PF3D7_1446200;pvalue=0.000381;sequence=GCTACG;
PF3D7_1446200	fimo	nucleotide_motif	659	664	34.2	-	.	Name=PF3D7_1143100_PF3D7_1446200-;Alias=;ID=PF3D7_1143100-2-PF3D7_1446200;pvalue=0.000381;sequence=CGTAGC;
PF3D7_1446200	fimo	nucleotide_motif	466	471	28.5	+	.	Name=PF3D7_1143100_PF3D7_1446200+;Alias=;ID=PF3D7_1143100-3-PF3D7_1446200;pvalue=0.00142;sequence=ACTTGC;
PF3D7_1446200	fimo	nucleotide_motif	466	471	28.5	-	.	Name=PF3D7_1143100_PF3D7_1446200-;Alias=;ID=PF3D7_1143100-4-PF3D7_1446200;pvalue=0.00142;sequence=GCAAGT;
PF3D7_1446200	fimo	nucleotide_motif	399	404	24.8	+	.	Name=PF3D7_1143100_PF3D7_1446200+;Alias=;ID=PF3D7_1143100-5-PF3D7_1446200;pvalue=0.00328;sequence=GCTATA;
PF3D7_1446200	fimo	nucleotide_motif	399	404	24.8	-	.	Name=PF3D7_1143100_PF3D7_1446200-;Alias=;ID=PF3D7_1143100-6-PF3D7_1446200;pvalue=0.00328;sequence=TATAGC;
PF3D7_1446300	fimo	nucleotide_motif	334	339	35.1	+	.	Name=PF3D7_1143100_PF3D7_1446300+;Alias=;ID=PF3D7_1143100-1-PF3D7_1446300;pvalue=0.000311;sequence=ACGCGC;
PF3D7_1446300	fimo	nucleotide_motif	334	339	35.1	-	.	Name=PF3D7_1143100_PF3D7_1446300-;Alias=;ID=PF3D7_1143100-2-PF3D7_1446300;pvalue=0.000311;sequence=GCGCGT;
PF3D7_1446300	fimo	nucleotide_motif	872	877	26.7	+	.	Name=PF3D7_1143100_PF3D7_1446300+;Alias=;ID=PF3D7_1143100-3-PF3D7_1446300;pvalue=0.00216;sequence=GCAAAC;
PF3D7_1446300	fimo	nucleotide_motif	872	877	26.7	-	.	Name=PF3D7_1143100_PF3D7_1446300-;Alias=;ID=PF3D7_1143100-4-PF3D7_1446300;pvalue=0.00216;sequence=GTTTGC;
PF3D7_1446300	fimo	nucleotide_motif	213	218	22.6	+	.	Name=PF3D7_1143100_PF3D7_1446300+;Alias=;ID=PF3D7_1143100-5-PF3D7_1446300;pvalue=0.00554;sequence=TCTAAC;
PF3D7_1446300	fimo	nucleotide_motif	213	218	22.6	-	.	Name=PF3D7_1143100_PF3D7_1446300-;Alias=;ID=PF3D7_1143100-6-PF3D7_1446300;pvalue=0.00554;sequence=GTTAGA;
PF3D7_1446300	fimo	nucleotide_motif	82	87	22.2	+	.	Name=PF3D7_1143100_PF3D7_1446300+;Alias=;ID=PF3D7_1143100-7-PF3D7_1446300;pvalue=0.00608;sequence=ACCACC;
PF3D7_1446300	fimo	nucleotide_motif	82	87	22.2	-	.	Name=PF3D7_1143100_PF3D7_1446300-;Alias=;ID=PF3D7_1143100-8-PF3D7_1446300;pvalue=0.00608;sequence=GGTGGT;
PF3D7_1446400	fimo	nucleotide_motif	552	557	34.5	+	.	Name=PF3D7_1143100_PF3D7_1446400+;Alias=;ID=PF3D7_1143100-1-PF3D7_1446400;pvalue=0.000358;sequence=TCTGGC;
PF3D7_1446400	fimo	nucleotide_motif	552	557	34.5	-	.	Name=PF3D7_1143100_PF3D7_1446400-;Alias=;ID=PF3D7_1143100-2-PF3D7_1446400;pvalue=0.000358;sequence=GCCAGA;
PF3D7_1446400	fimo	nucleotide_motif	535	540	33	+	.	Name=PF3D7_1143100_PF3D7_1446400+;Alias=;ID=PF3D7_1143100-3-PF3D7_1446400;pvalue=0.000502;sequence=CATAGC;
PF3D7_1446400	fimo	nucleotide_motif	535	540	33	-	.	Name=PF3D7_1143100_PF3D7_1446400-;Alias=;ID=PF3D7_1143100-4-PF3D7_1446400;pvalue=0.000502;sequence=GCTATG;
PF3D7_1446400	fimo	nucleotide_motif	21	26	30.6	+	.	Name=PF3D7_1143100_PF3D7_1446400+;Alias=;ID=PF3D7_1143100-5-PF3D7_1446400;pvalue=0.000869;sequence=GGTAAC;
PF3D7_1446400	fimo	nucleotide_motif	21	26	30.6	-	.	Name=PF3D7_1143100_PF3D7_1446400-;Alias=;ID=PF3D7_1143100-6-PF3D7_1446400;pvalue=0.000869;sequence=GTTACC;
PF3D7_1446500	fimo	nucleotide_motif	735	740	28.8	+	.	Name=PF3D7_1143100_PF3D7_1446500+;Alias=;ID=PF3D7_1143100-1-PF3D7_1446500;pvalue=0.00132;sequence=GAGACC;
PF3D7_1446500	fimo	nucleotide_motif	735	740	28.8	-	.	Name=PF3D7_1143100_PF3D7_1446500-;Alias=;ID=PF3D7_1143100-2-PF3D7_1446500;pvalue=0.00132;sequence=GGTCTC;
PF3D7_1446600	fimo	nucleotide_motif	57	62	28.9	+	.	Name=PF3D7_1143100_PF3D7_1446600+;Alias=;ID=PF3D7_1143100-1-PF3D7_1446600;pvalue=0.0013;sequence=GGTAGA;
PF3D7_1446600	fimo	nucleotide_motif	57	62	28.9	-	.	Name=PF3D7_1143100_PF3D7_1446600-;Alias=;ID=PF3D7_1143100-2-PF3D7_1446600;pvalue=0.0013;sequence=TCTACC;
PF3D7_1446600	fimo	nucleotide_motif	631	636	23.6	+	.	Name=PF3D7_1143100_PF3D7_1446600+;Alias=;ID=PF3D7_1143100-3-PF3D7_1446600;pvalue=0.00437;sequence=GTTAAC;
PF3D7_1446600	fimo	nucleotide_motif	631	636	23.6	-	.	Name=PF3D7_1143100_PF3D7_1446600-;Alias=;ID=PF3D7_1143100-4-PF3D7_1446600;pvalue=0.00437;sequence=GTTAAC;
PF3D7_1446600	fimo	nucleotide_motif	601	606	23.6	+	.	Name=PF3D7_1143100_PF3D7_1446600+;Alias=;ID=PF3D7_1143100-5-PF3D7_1446600;pvalue=0.00439;sequence=ACACGC;
PF3D7_1446600	fimo	nucleotide_motif	601	606	23.6	-	.	Name=PF3D7_1143100_PF3D7_1446600-;Alias=;ID=PF3D7_1143100-6-PF3D7_1446600;pvalue=0.00439;sequence=GCGTGT;
PF3D7_1446600	fimo	nucleotide_motif	94	99	23.1	+	.	Name=PF3D7_1143100_PF3D7_1446600+;Alias=;ID=PF3D7_1143100-7-PF3D7_1446600;pvalue=0.00489;sequence=ACTCTC;
PF3D7_1446600	fimo	nucleotide_motif	94	99	23.1	-	.	Name=PF3D7_1143100_PF3D7_1446600-;Alias=;ID=PF3D7_1143100-8-PF3D7_1446600;pvalue=0.00489;sequence=GAGAGT;
PF3D7_1446600	fimo	nucleotide_motif	903	908	22.1	+	.	Name=PF3D7_1143100_PF3D7_1446600+;Alias=;ID=PF3D7_1143100-9-PF3D7_1446600;pvalue=0.00618;sequence=TCTGGG;
PF3D7_1446600	fimo	nucleotide_motif	903	908	22.1	-	.	Name=PF3D7_1143100_PF3D7_1446600-;Alias=;ID=PF3D7_1143100-10-PF3D7_1446600;pvalue=0.00618;sequence=CCCAGA;
PF3D7_1446700	fimo	nucleotide_motif	209	214	32.4	+	.	Name=PF3D7_1143100_PF3D7_1446700+;Alias=;ID=PF3D7_1143100-1-PF3D7_1446700;pvalue=0.000574;sequence=GTCGGC;
PF3D7_1446700	fimo	nucleotide_motif	209	214	32.4	-	.	Name=PF3D7_1143100_PF3D7_1446700-;Alias=;ID=PF3D7_1143100-2-PF3D7_1446700;pvalue=0.000574;sequence=GCCGAC;
PF3D7_1446700	fimo	nucleotide_motif	213	218	23.8	+	.	Name=PF3D7_1143100_PF3D7_1446700+;Alias=;ID=PF3D7_1143100-3-PF3D7_1446700;pvalue=0.0042;sequence=GCTAAT;
PF3D7_1446700	fimo	nucleotide_motif	213	218	23.8	-	.	Name=PF3D7_1143100_PF3D7_1446700-;Alias=;ID=PF3D7_1143100-4-PF3D7_1446700;pvalue=0.0042;sequence=ATTAGC;
PF3D7_1446800	fimo	nucleotide_motif	474	479	32.4	+	.	Name=PF3D7_1143100_PF3D7_1446800+;Alias=;ID=PF3D7_1143100-1-PF3D7_1446800;pvalue=0.000574;sequence=GCCGAC;
PF3D7_1446800	fimo	nucleotide_motif	474	479	32.4	-	.	Name=PF3D7_1143100_PF3D7_1446800-;Alias=;ID=PF3D7_1143100-2-PF3D7_1446800;pvalue=0.000574;sequence=GTCGGC;
PF3D7_1446800	fimo	nucleotide_motif	873	878	26.1	+	.	Name=PF3D7_1143100_PF3D7_1446800+;Alias=;ID=PF3D7_1143100-3-PF3D7_1446800;pvalue=0.00247;sequence=GATAAC;
PF3D7_1446800	fimo	nucleotide_motif	873	878	26.1	-	.	Name=PF3D7_1143100_PF3D7_1446800-;Alias=;ID=PF3D7_1143100-4-PF3D7_1446800;pvalue=0.00247;sequence=GTTATC;
PF3D7_1446800	fimo	nucleotide_motif	470	475	23.8	+	.	Name=PF3D7_1143100_PF3D7_1446800+;Alias=;ID=PF3D7_1143100-5-PF3D7_1446800;pvalue=0.0042;sequence=ATTAGC;
PF3D7_1446800	fimo	nucleotide_motif	470	475	23.8	-	.	Name=PF3D7_1143100_PF3D7_1446800-;Alias=;ID=PF3D7_1143100-6-PF3D7_1446800;pvalue=0.0042;sequence=GCTAAT;
PF3D7_1446900	fimo	nucleotide_motif	628	633	35.1	+	.	Name=PF3D7_1143100_PF3D7_1446900+;Alias=;ID=PF3D7_1143100-1-PF3D7_1446900;pvalue=0.000312;sequence=GTGCGC;
PF3D7_1446900	fimo	nucleotide_motif	628	633	35.1	-	.	Name=PF3D7_1143100_PF3D7_1446900-;Alias=;ID=PF3D7_1143100-2-PF3D7_1446900;pvalue=0.000312;sequence=GCGCAC;
PF3D7_1446900	fimo	nucleotide_motif	32	37	26.1	+	.	Name=PF3D7_1143100_PF3D7_1446900+;Alias=;ID=PF3D7_1143100-3-PF3D7_1446900;pvalue=0.00247;sequence=GTTATC;
PF3D7_1446900	fimo	nucleotide_motif	32	37	26.1	-	.	Name=PF3D7_1143100_PF3D7_1446900-;Alias=;ID=PF3D7_1143100-4-PF3D7_1446900;pvalue=0.00247;sequence=GATAAC;
PF3D7_1446900	fimo	nucleotide_motif	420	425	23.6	+	.	Name=PF3D7_1143100_PF3D7_1446900+;Alias=;ID=PF3D7_1143100-5-PF3D7_1446900;pvalue=0.00439;sequence=ACGTGC;
PF3D7_1446900	fimo	nucleotide_motif	420	425	23.6	-	.	Name=PF3D7_1143100_PF3D7_1446900-;Alias=;ID=PF3D7_1143100-6-PF3D7_1446900;pvalue=0.00439;sequence=GCACGT;
PF3D7_1446900	fimo	nucleotide_motif	602	607	22.6	+	.	Name=PF3D7_1143100_PF3D7_1446900+;Alias=;ID=PF3D7_1143100-7-PF3D7_1446900;pvalue=0.00554;sequence=TTTAGC;
PF3D7_1446900	fimo	nucleotide_motif	602	607	22.6	-	.	Name=PF3D7_1143100_PF3D7_1446900-;Alias=;ID=PF3D7_1143100-8-PF3D7_1446900;pvalue=0.00554;sequence=GCTAAA;
PF3D7_1447000	fimo	nucleotide_motif	474	479	36.1	+	.	Name=PF3D7_1143100_PF3D7_1447000+;Alias=;ID=PF3D7_1143100-1-PF3D7_1447000;pvalue=0.000242;sequence=GCTCTC;
PF3D7_1447000	fimo	nucleotide_motif	474	479	36.1	-	.	Name=PF3D7_1143100_PF3D7_1447000-;Alias=;ID=PF3D7_1143100-2-PF3D7_1447000;pvalue=0.000242;sequence=GAGAGC;
PF3D7_1447000	fimo	nucleotide_motif	621	626	25.8	+	.	Name=PF3D7_1143100_PF3D7_1447000+;Alias=;ID=PF3D7_1143100-3-PF3D7_1447000;pvalue=0.00264;sequence=GCAAGA;
PF3D7_1447000	fimo	nucleotide_motif	621	626	25.8	-	.	Name=PF3D7_1143100_PF3D7_1447000-;Alias=;ID=PF3D7_1143100-4-PF3D7_1447000;pvalue=0.00264;sequence=TCTTGC;
PF3D7_1447100	fimo	nucleotide_motif	931	936	26.7	+	.	Name=PF3D7_1143100_PF3D7_1447100+;Alias=;ID=PF3D7_1143100-1-PF3D7_1447100;pvalue=0.00216;sequence=GTTTGC;
PF3D7_1447100	fimo	nucleotide_motif	931	936	26.7	-	.	Name=PF3D7_1143100_PF3D7_1447100-;Alias=;ID=PF3D7_1143100-2-PF3D7_1447100;pvalue=0.00216;sequence=GCAAAC;
PF3D7_1447100	fimo	nucleotide_motif	88	93	26.1	+	.	Name=PF3D7_1143100_PF3D7_1447100+;Alias=;ID=PF3D7_1143100-3-PF3D7_1447100;pvalue=0.00247;sequence=GTTATC;
PF3D7_1447100	fimo	nucleotide_motif	88	93	26.1	-	.	Name=PF3D7_1143100_PF3D7_1447100-;Alias=;ID=PF3D7_1143100-4-PF3D7_1447100;pvalue=0.00247;sequence=GATAAC;
PF3D7_1447100	fimo	nucleotide_motif	154	159	25.9	+	.	Name=PF3D7_1143100_PF3D7_1447100+;Alias=;ID=PF3D7_1143100-5-PF3D7_1447100;pvalue=0.00255;sequence=GTTCCC;
PF3D7_1447100	fimo	nucleotide_motif	154	159	25.9	-	.	Name=PF3D7_1143100_PF3D7_1447100-;Alias=;ID=PF3D7_1143100-6-PF3D7_1447100;pvalue=0.00255;sequence=GGGAAC;
PF3D7_1447100	fimo	nucleotide_motif	100	105	24.7	+	.	Name=PF3D7_1143100_PF3D7_1447100+;Alias=;ID=PF3D7_1143100-7-PF3D7_1447100;pvalue=0.00335;sequence=CCGAGA;
PF3D7_1447100	fimo	nucleotide_motif	100	105	24.7	-	.	Name=PF3D7_1143100_PF3D7_1447100-;Alias=;ID=PF3D7_1143100-8-PF3D7_1447100;pvalue=0.00335;sequence=TCTCGG;
PF3D7_1447100	fimo	nucleotide_motif	273	278	23.1	+	.	Name=PF3D7_1143100_PF3D7_1447100+;Alias=;ID=PF3D7_1143100-9-PF3D7_1447100;pvalue=0.00491;sequence=GCGTAC;
PF3D7_1447100	fimo	nucleotide_motif	273	278	23.1	-	.	Name=PF3D7_1143100_PF3D7_1447100-;Alias=;ID=PF3D7_1143100-10-PF3D7_1447100;pvalue=0.00491;sequence=GTACGC;
PF3D7_1447200	fimo	nucleotide_motif	281	286	26.7	+	.	Name=PF3D7_1143100_PF3D7_1447200+;Alias=;ID=PF3D7_1143100-1-PF3D7_1447200;pvalue=0.00216;sequence=GCAAAC;
PF3D7_1447200	fimo	nucleotide_motif	281	286	26.7	-	.	Name=PF3D7_1143100_PF3D7_1447200-;Alias=;ID=PF3D7_1143100-2-PF3D7_1447200;pvalue=0.00216;sequence=GTTTGC;
PF3D7_1447200	fimo	nucleotide_motif	212	217	24.5	+	.	Name=PF3D7_1143100_PF3D7_1447200+;Alias=;ID=PF3D7_1143100-3-PF3D7_1447200;pvalue=0.00357;sequence=GCCATG;
PF3D7_1447200	fimo	nucleotide_motif	212	217	24.5	-	.	Name=PF3D7_1143100_PF3D7_1447200-;Alias=;ID=PF3D7_1143100-4-PF3D7_1447200;pvalue=0.00357;sequence=CATGGC;
PF3D7_1447200	fimo	nucleotide_motif	939	944	23.1	+	.	Name=PF3D7_1143100_PF3D7_1447200+;Alias=;ID=PF3D7_1143100-5-PF3D7_1447200;pvalue=0.00491;sequence=GTACGC;
PF3D7_1447200	fimo	nucleotide_motif	939	944	23.1	-	.	Name=PF3D7_1143100_PF3D7_1447200-;Alias=;ID=PF3D7_1143100-6-PF3D7_1447200;pvalue=0.00491;sequence=GCGTAC;
PF3D7_1447200	fimo	nucleotide_motif	111	116	22.2	+	.	Name=PF3D7_1143100_PF3D7_1447200+;Alias=;ID=PF3D7_1143100-7-PF3D7_1447200;pvalue=0.00605;sequence=TCTCTC;
PF3D7_1447200	fimo	nucleotide_motif	111	116	22.2	-	.	Name=PF3D7_1143100_PF3D7_1447200-;Alias=;ID=PF3D7_1143100-8-PF3D7_1447200;pvalue=0.00605;sequence=GAGAGA;
PF3D7_1447300	fimo	nucleotide_motif	650	655	41.1	+	.	Name=PF3D7_1143100_PF3D7_1447300+;Alias=;ID=PF3D7_1143100-1-PF3D7_1447300;pvalue=7.69e-05;sequence=GATAGC;
PF3D7_1447300	fimo	nucleotide_motif	650	655	41.1	-	.	Name=PF3D7_1143100_PF3D7_1447300-;Alias=;ID=PF3D7_1143100-2-PF3D7_1447300;pvalue=7.69e-05;sequence=GCTATC;
PF3D7_1447300	fimo	nucleotide_motif	254	259	31.4	+	.	Name=PF3D7_1143100_PF3D7_1447300+;Alias=;ID=PF3D7_1143100-3-PF3D7_1447300;pvalue=0.000719;sequence=GTTAGG;
PF3D7_1447300	fimo	nucleotide_motif	254	259	31.4	-	.	Name=PF3D7_1143100_PF3D7_1447300-;Alias=;ID=PF3D7_1143100-4-PF3D7_1447300;pvalue=0.000719;sequence=CCTAAC;
PF3D7_1447300	fimo	nucleotide_motif	4	9	24.8	+	.	Name=PF3D7_1143100_PF3D7_1447300+;Alias=;ID=PF3D7_1143100-5-PF3D7_1447300;pvalue=0.00328;sequence=TCTATC;
PF3D7_1447300	fimo	nucleotide_motif	4	9	24.8	-	.	Name=PF3D7_1143100_PF3D7_1447300-;Alias=;ID=PF3D7_1143100-6-PF3D7_1447300;pvalue=0.00328;sequence=GATAGA;
PF3D7_1447300	fimo	nucleotide_motif	923	928	24.8	+	.	Name=PF3D7_1143100_PF3D7_1447300+;Alias=;ID=PF3D7_1143100-7-PF3D7_1447300;pvalue=0.00328;sequence=TATAGC;
PF3D7_1447300	fimo	nucleotide_motif	923	928	24.8	-	.	Name=PF3D7_1143100_PF3D7_1447300-;Alias=;ID=PF3D7_1143100-8-PF3D7_1447300;pvalue=0.00328;sequence=GCTATA;
PF3D7_1447300	fimo	nucleotide_motif	986	991	23.7	+	.	Name=PF3D7_1143100_PF3D7_1447300+;Alias=;ID=PF3D7_1143100-9-PF3D7_1447300;pvalue=0.00421;sequence=GGCATC;
PF3D7_1447300	fimo	nucleotide_motif	986	991	23.7	-	.	Name=PF3D7_1143100_PF3D7_1447300-;Alias=;ID=PF3D7_1143100-10-PF3D7_1447300;pvalue=0.00421;sequence=GATGCC;
PF3D7_1447300	fimo	nucleotide_motif	683	688	22.6	+	.	Name=PF3D7_1143100_PF3D7_1447300+;Alias=;ID=PF3D7_1143100-11-PF3D7_1447300;pvalue=0.00554;sequence=TTTAGC;
PF3D7_1447300	fimo	nucleotide_motif	683	688	22.6	-	.	Name=PF3D7_1143100_PF3D7_1447300-;Alias=;ID=PF3D7_1143100-12-PF3D7_1447300;pvalue=0.00554;sequence=GCTAAA;
PF3D7_1447300	fimo	nucleotide_motif	614	619	22.5	+	.	Name=PF3D7_1143100_PF3D7_1447300+;Alias=;ID=PF3D7_1143100-13-PF3D7_1447300;pvalue=0.00567;sequence=GCGTGA;
PF3D7_1447300	fimo	nucleotide_motif	614	619	22.5	-	.	Name=PF3D7_1143100_PF3D7_1447300-;Alias=;ID=PF3D7_1143100-14-PF3D7_1447300;pvalue=0.00567;sequence=TCACGC;
PF3D7_1447400	fimo	nucleotide_motif	438	443	30.9	+	.	Name=PF3D7_1143100_PF3D7_1447400+;Alias=;ID=PF3D7_1143100-1-PF3D7_1447400;pvalue=0.000817;sequence=ACTACC;
PF3D7_1447400	fimo	nucleotide_motif	438	443	30.9	-	.	Name=PF3D7_1143100_PF3D7_1447400-;Alias=;ID=PF3D7_1143100-2-PF3D7_1447400;pvalue=0.000817;sequence=GGTAGT;
PF3D7_1447400	fimo	nucleotide_motif	339	344	24.8	+	.	Name=PF3D7_1143100_PF3D7_1447400+;Alias=;ID=PF3D7_1143100-3-PF3D7_1447400;pvalue=0.00328;sequence=GCTATA;
PF3D7_1447400	fimo	nucleotide_motif	339	344	24.8	-	.	Name=PF3D7_1143100_PF3D7_1447400-;Alias=;ID=PF3D7_1143100-4-PF3D7_1447400;pvalue=0.00328;sequence=TATAGC;
PF3D7_1447400	fimo	nucleotide_motif	201	206	23.6	+	.	Name=PF3D7_1143100_PF3D7_1447400+;Alias=;ID=PF3D7_1143100-5-PF3D7_1447400;pvalue=0.00437;sequence=GTTAAC;
PF3D7_1447400	fimo	nucleotide_motif	201	206	23.6	-	.	Name=PF3D7_1143100_PF3D7_1447400-;Alias=;ID=PF3D7_1143100-6-PF3D7_1447400;pvalue=0.00437;sequence=GTTAAC;
PF3D7_1447400	fimo	nucleotide_motif	284	289	23.6	+	.	Name=PF3D7_1143100_PF3D7_1447400+;Alias=;ID=PF3D7_1143100-7-PF3D7_1447400;pvalue=0.00437;sequence=GTTAAC;
PF3D7_1447400	fimo	nucleotide_motif	284	289	23.6	-	.	Name=PF3D7_1143100_PF3D7_1447400-;Alias=;ID=PF3D7_1143100-8-PF3D7_1447400;pvalue=0.00437;sequence=GTTAAC;
PF3D7_1447400	fimo	nucleotide_motif	479	484	23.1	+	.	Name=PF3D7_1143100_PF3D7_1447400+;Alias=;ID=PF3D7_1143100-9-PF3D7_1447400;pvalue=0.00489;sequence=GCTCTT;
PF3D7_1447400	fimo	nucleotide_motif	479	484	23.1	-	.	Name=PF3D7_1143100_PF3D7_1447400-;Alias=;ID=PF3D7_1143100-10-PF3D7_1447400;pvalue=0.00489;sequence=AAGAGC;
PF3D7_1447500	fimo	nucleotide_motif	475	480	36.4	+	.	Name=PF3D7_1143100_PF3D7_1447500+;Alias=;ID=PF3D7_1143100-1-PF3D7_1447500;pvalue=0.000227;sequence=TCTAGC;
PF3D7_1447500	fimo	nucleotide_motif	475	480	36.4	-	.	Name=PF3D7_1143100_PF3D7_1447500-;Alias=;ID=PF3D7_1143100-2-PF3D7_1447500;pvalue=0.000227;sequence=GCTAGA;
PF3D7_1447500	fimo	nucleotide_motif	498	503	30.9	+	.	Name=PF3D7_1143100_PF3D7_1447500+;Alias=;ID=PF3D7_1143100-3-PF3D7_1447500;pvalue=0.00082;sequence=GCATGC;
PF3D7_1447500	fimo	nucleotide_motif	498	503	30.9	-	.	Name=PF3D7_1143100_PF3D7_1447500-;Alias=;ID=PF3D7_1143100-4-PF3D7_1447500;pvalue=0.00082;sequence=GCATGC;
PF3D7_1447500	fimo	nucleotide_motif	430	435	30.6	+	.	Name=PF3D7_1143100_PF3D7_1447500+;Alias=;ID=PF3D7_1143100-5-PF3D7_1447500;pvalue=0.000869;sequence=GGTAAC;
PF3D7_1447500	fimo	nucleotide_motif	430	435	30.6	-	.	Name=PF3D7_1143100_PF3D7_1447500-;Alias=;ID=PF3D7_1143100-6-PF3D7_1447500;pvalue=0.000869;sequence=GTTACC;
PF3D7_1447500	fimo	nucleotide_motif	503	508	29.2	+	.	Name=PF3D7_1143100_PF3D7_1447500+;Alias=;ID=PF3D7_1143100-7-PF3D7_1447500;pvalue=0.0012;sequence=CATCGC;
PF3D7_1447500	fimo	nucleotide_motif	503	508	29.2	-	.	Name=PF3D7_1143100_PF3D7_1447500-;Alias=;ID=PF3D7_1143100-8-PF3D7_1447500;pvalue=0.0012;sequence=GCGATG;
PF3D7_1447500	fimo	nucleotide_motif	479	484	26.9	+	.	Name=PF3D7_1143100_PF3D7_1447500+;Alias=;ID=PF3D7_1143100-9-PF3D7_1447500;pvalue=0.00205;sequence=GCTATT;
PF3D7_1447500	fimo	nucleotide_motif	479	484	26.9	-	.	Name=PF3D7_1143100_PF3D7_1447500-;Alias=;ID=PF3D7_1143100-10-PF3D7_1447500;pvalue=0.00205;sequence=AATAGC;
PF3D7_1447500	fimo	nucleotide_motif	555	560	26.9	+	.	Name=PF3D7_1143100_PF3D7_1447500+;Alias=;ID=PF3D7_1143100-11-PF3D7_1447500;pvalue=0.00205;sequence=AATAGC;
PF3D7_1447500	fimo	nucleotide_motif	555	560	26.9	-	.	Name=PF3D7_1143100_PF3D7_1447500-;Alias=;ID=PF3D7_1143100-12-PF3D7_1447500;pvalue=0.00205;sequence=GCTATT;
PF3D7_1447500	fimo	nucleotide_motif	573	578	26.9	+	.	Name=PF3D7_1143100_PF3D7_1447500+;Alias=;ID=PF3D7_1143100-13-PF3D7_1447500;pvalue=0.00205;sequence=AATAGC;
PF3D7_1447500	fimo	nucleotide_motif	573	578	26.9	-	.	Name=PF3D7_1143100_PF3D7_1447500-;Alias=;ID=PF3D7_1143100-14-PF3D7_1447500;pvalue=0.00205;sequence=GCTATT;
PF3D7_1447500	fimo	nucleotide_motif	784	789	25.9	+	.	Name=PF3D7_1143100_PF3D7_1447500+;Alias=;ID=PF3D7_1143100-15-PF3D7_1447500;pvalue=0.00255;sequence=GGTCAC;
PF3D7_1447500	fimo	nucleotide_motif	784	789	25.9	-	.	Name=PF3D7_1143100_PF3D7_1447500-;Alias=;ID=PF3D7_1143100-16-PF3D7_1447500;pvalue=0.00255;sequence=GTGACC;
PF3D7_1447500	fimo	nucleotide_motif	805	810	22.6	+	.	Name=PF3D7_1143100_PF3D7_1447500+;Alias=;ID=PF3D7_1143100-17-PF3D7_1447500;pvalue=0.00554;sequence=TTTAGC;
PF3D7_1447500	fimo	nucleotide_motif	805	810	22.6	-	.	Name=PF3D7_1143100_PF3D7_1447500-;Alias=;ID=PF3D7_1143100-18-PF3D7_1447500;pvalue=0.00554;sequence=GCTAAA;
PF3D7_1447500	fimo	nucleotide_motif	906	911	22.2	+	.	Name=PF3D7_1143100_PF3D7_1447500+;Alias=;ID=PF3D7_1143100-19-PF3D7_1447500;pvalue=0.00608;sequence=AGTGGC;
PF3D7_1447500	fimo	nucleotide_motif	906	911	22.2	-	.	Name=PF3D7_1143100_PF3D7_1447500-;Alias=;ID=PF3D7_1143100-20-PF3D7_1447500;pvalue=0.00608;sequence=GCCACT;
PF3D7_1447500	fimo	nucleotide_motif	291	296	22.1	+	.	Name=PF3D7_1143100_PF3D7_1447500+;Alias=;ID=PF3D7_1143100-21-PF3D7_1447500;pvalue=0.0061;sequence=GTTGCC;
PF3D7_1447500	fimo	nucleotide_motif	291	296	22.1	-	.	Name=PF3D7_1143100_PF3D7_1447500-;Alias=;ID=PF3D7_1143100-22-PF3D7_1447500;pvalue=0.0061;sequence=GGCAAC;
PF3D7_1447600	fimo	nucleotide_motif	52	57	41.1	+	.	Name=PF3D7_1143100_PF3D7_1447600+;Alias=;ID=PF3D7_1143100-1-PF3D7_1447600;pvalue=7.69e-05;sequence=GATAGC;
PF3D7_1447600	fimo	nucleotide_motif	52	57	41.1	-	.	Name=PF3D7_1143100_PF3D7_1447600-;Alias=;ID=PF3D7_1143100-2-PF3D7_1447600;pvalue=7.69e-05;sequence=GCTATC;
PF3D7_1447600	fimo	nucleotide_motif	227	232	36.1	+	.	Name=PF3D7_1143100_PF3D7_1447600+;Alias=;ID=PF3D7_1143100-3-PF3D7_1447600;pvalue=0.000245;sequence=CCTGGC;
PF3D7_1447600	fimo	nucleotide_motif	227	232	36.1	-	.	Name=PF3D7_1143100_PF3D7_1447600-;Alias=;ID=PF3D7_1143100-4-PF3D7_1447600;pvalue=0.000245;sequence=GCCAGG;
PF3D7_1447600	fimo	nucleotide_motif	344	349	31.4	+	.	Name=PF3D7_1143100_PF3D7_1447600+;Alias=;ID=PF3D7_1143100-5-PF3D7_1447600;pvalue=0.000719;sequence=CCTAAC;
PF3D7_1447600	fimo	nucleotide_motif	344	349	31.4	-	.	Name=PF3D7_1143100_PF3D7_1447600-;Alias=;ID=PF3D7_1143100-6-PF3D7_1447600;pvalue=0.000719;sequence=GTTAGG;
PF3D7_1447600	fimo	nucleotide_motif	763	768	25.7	+	.	Name=PF3D7_1143100_PF3D7_1447600+;Alias=;ID=PF3D7_1143100-7-PF3D7_1447600;pvalue=0.00266;sequence=GAACGC;
PF3D7_1447600	fimo	nucleotide_motif	763	768	25.7	-	.	Name=PF3D7_1143100_PF3D7_1447600-;Alias=;ID=PF3D7_1143100-8-PF3D7_1447600;pvalue=0.00266;sequence=GCGTTC;
PF3D7_1447600	fimo	nucleotide_motif	708	713	23.1	+	.	Name=PF3D7_1143100_PF3D7_1447600+;Alias=;ID=PF3D7_1143100-9-PF3D7_1447600;pvalue=0.00489;sequence=GATCGT;
PF3D7_1447600	fimo	nucleotide_motif	708	713	23.1	-	.	Name=PF3D7_1143100_PF3D7_1447600-;Alias=;ID=PF3D7_1143100-10-PF3D7_1447600;pvalue=0.00489;sequence=ACGATC;
PF3D7_1447700	fimo	nucleotide_motif	2	7	34.5	+	.	Name=PF3D7_1143100_PF3D7_1447700+;Alias=;ID=PF3D7_1143100-1-PF3D7_1447700;pvalue=0.000358;sequence=GCTGGA;
PF3D7_1447700	fimo	nucleotide_motif	2	7	34.5	-	.	Name=PF3D7_1143100_PF3D7_1447700-;Alias=;ID=PF3D7_1143100-2-PF3D7_1447700;pvalue=0.000358;sequence=TCCAGC;
PF3D7_1447700	fimo	nucleotide_motif	104	109	28.5	+	.	Name=PF3D7_1143100_PF3D7_1447700+;Alias=;ID=PF3D7_1143100-3-PF3D7_1447700;pvalue=0.00142;sequence=ACAAGC;
PF3D7_1447700	fimo	nucleotide_motif	104	109	28.5	-	.	Name=PF3D7_1143100_PF3D7_1447700-;Alias=;ID=PF3D7_1143100-4-PF3D7_1447700;pvalue=0.00142;sequence=GCTTGT;
PF3D7_1447700	fimo	nucleotide_motif	143	148	26.1	+	.	Name=PF3D7_1143100_PF3D7_1447700+;Alias=;ID=PF3D7_1143100-5-PF3D7_1447700;pvalue=0.00247;sequence=GATAAC;
PF3D7_1447700	fimo	nucleotide_motif	143	148	26.1	-	.	Name=PF3D7_1143100_PF3D7_1447700-;Alias=;ID=PF3D7_1143100-6-PF3D7_1447700;pvalue=0.00247;sequence=GTTATC;
PF3D7_1447700	fimo	nucleotide_motif	563	568	25.7	+	.	Name=PF3D7_1143100_PF3D7_1447700+;Alias=;ID=PF3D7_1143100-7-PF3D7_1447700;pvalue=0.00266;sequence=GCACTC;
PF3D7_1447700	fimo	nucleotide_motif	563	568	25.7	-	.	Name=PF3D7_1143100_PF3D7_1447700-;Alias=;ID=PF3D7_1143100-8-PF3D7_1447700;pvalue=0.00266;sequence=GAGTGC;
PF3D7_1447700	fimo	nucleotide_motif	67	72	23.8	+	.	Name=PF3D7_1143100_PF3D7_1447700+;Alias=;ID=PF3D7_1143100-9-PF3D7_1447700;pvalue=0.0042;sequence=ACTAAC;
PF3D7_1447700	fimo	nucleotide_motif	67	72	23.8	-	.	Name=PF3D7_1143100_PF3D7_1447700-;Alias=;ID=PF3D7_1143100-10-PF3D7_1447700;pvalue=0.0042;sequence=GTTAGT;
PF3D7_1447700	fimo	nucleotide_motif	244	249	22.1	+	.	Name=PF3D7_1143100_PF3D7_1447700+;Alias=;ID=PF3D7_1143100-11-PF3D7_1447700;pvalue=0.00611;sequence=GCCTTC;
PF3D7_1447700	fimo	nucleotide_motif	244	249	22.1	-	.	Name=PF3D7_1143100_PF3D7_1447700-;Alias=;ID=PF3D7_1143100-12-PF3D7_1447700;pvalue=0.00611;sequence=GAAGGC;
PF3D7_1447800	fimo	nucleotide_motif	657	662	28.8	+	.	Name=PF3D7_1143100_PF3D7_1447800+;Alias=;ID=PF3D7_1143100-1-PF3D7_1447800;pvalue=0.00132;sequence=CCCAGG;
PF3D7_1447800	fimo	nucleotide_motif	657	662	28.8	-	.	Name=PF3D7_1143100_PF3D7_1447800-;Alias=;ID=PF3D7_1143100-2-PF3D7_1447800;pvalue=0.00132;sequence=CCTGGG;
PF3D7_1447800	fimo	nucleotide_motif	86	91	24.8	+	.	Name=PF3D7_1143100_PF3D7_1447800+;Alias=;ID=PF3D7_1143100-3-PF3D7_1447800;pvalue=0.00328;sequence=TCTATC;
PF3D7_1447800	fimo	nucleotide_motif	86	91	24.8	-	.	Name=PF3D7_1143100_PF3D7_1447800-;Alias=;ID=PF3D7_1143100-4-PF3D7_1447800;pvalue=0.00328;sequence=GATAGA;
PF3D7_1447800	fimo	nucleotide_motif	226	231	24.8	+	.	Name=PF3D7_1143100_PF3D7_1447800+;Alias=;ID=PF3D7_1143100-5-PF3D7_1447800;pvalue=0.00328;sequence=TCTATC;
PF3D7_1447800	fimo	nucleotide_motif	226	231	24.8	-	.	Name=PF3D7_1143100_PF3D7_1447800-;Alias=;ID=PF3D7_1143100-6-PF3D7_1447800;pvalue=0.00328;sequence=GATAGA;
PF3D7_1447800	fimo	nucleotide_motif	484	489	23.6	+	.	Name=PF3D7_1143100_PF3D7_1447800+;Alias=;ID=PF3D7_1143100-7-PF3D7_1447800;pvalue=0.00439;sequence=ACACGC;
PF3D7_1447800	fimo	nucleotide_motif	484	489	23.6	-	.	Name=PF3D7_1143100_PF3D7_1447800-;Alias=;ID=PF3D7_1143100-8-PF3D7_1447800;pvalue=0.00439;sequence=GCGTGT;
PF3D7_1447800	fimo	nucleotide_motif	88	93	22.2	+	.	Name=PF3D7_1143100_PF3D7_1447800+;Alias=;ID=PF3D7_1143100-9-PF3D7_1447800;pvalue=0.00605;sequence=TATCGC;
PF3D7_1447800	fimo	nucleotide_motif	88	93	22.2	-	.	Name=PF3D7_1143100_PF3D7_1447800-;Alias=;ID=PF3D7_1143100-10-PF3D7_1447800;pvalue=0.00605;sequence=GCGATA;
PF3D7_1447900	fimo	nucleotide_motif	164	169	26.9	+	.	Name=PF3D7_1143100_PF3D7_1447900+;Alias=;ID=PF3D7_1143100-1-PF3D7_1447900;pvalue=0.00205;sequence=GATAGT;
PF3D7_1447900	fimo	nucleotide_motif	164	169	26.9	-	.	Name=PF3D7_1143100_PF3D7_1447900-;Alias=;ID=PF3D7_1143100-2-PF3D7_1447900;pvalue=0.00205;sequence=ACTATC;
PF3D7_1447900	fimo	nucleotide_motif	922	927	22.6	+	.	Name=PF3D7_1143100_PF3D7_1447900+;Alias=;ID=PF3D7_1143100-3-PF3D7_1447900;pvalue=0.00554;sequence=TCTAAC;
PF3D7_1447900	fimo	nucleotide_motif	922	927	22.6	-	.	Name=PF3D7_1143100_PF3D7_1447900-;Alias=;ID=PF3D7_1143100-4-PF3D7_1447900;pvalue=0.00554;sequence=GTTAGA;
PF3D7_1447900	fimo	nucleotide_motif	681	686	22.5	+	.	Name=PF3D7_1143100_PF3D7_1447900+;Alias=;ID=PF3D7_1143100-5-PF3D7_1447900;pvalue=0.00563;sequence=GTTCTC;
PF3D7_1447900	fimo	nucleotide_motif	681	686	22.5	-	.	Name=PF3D7_1143100_PF3D7_1447900-;Alias=;ID=PF3D7_1143100-6-PF3D7_1447900;pvalue=0.00563;sequence=GAGAAC;
PF3D7_1448000	fimo	nucleotide_motif	920	925	30.1	+	.	Name=PF3D7_1143100_PF3D7_1448000+;Alias=;ID=PF3D7_1143100-1-PF3D7_1448000;pvalue=0.000965;sequence=GATTGC;
PF3D7_1448000	fimo	nucleotide_motif	920	925	30.1	-	.	Name=PF3D7_1143100_PF3D7_1448000-;Alias=;ID=PF3D7_1143100-2-PF3D7_1448000;pvalue=0.000965;sequence=GCAATC;
PF3D7_1448000	fimo	nucleotide_motif	106	111	23.1	+	.	Name=PF3D7_1143100_PF3D7_1448000+;Alias=;ID=PF3D7_1143100-3-PF3D7_1448000;pvalue=0.00489;sequence=GAGAGT;
PF3D7_1448000	fimo	nucleotide_motif	106	111	23.1	-	.	Name=PF3D7_1143100_PF3D7_1448000-;Alias=;ID=PF3D7_1143100-4-PF3D7_1448000;pvalue=0.00489;sequence=ACTCTC;
PF3D7_1448000	fimo	nucleotide_motif	924	929	23.1	+	.	Name=PF3D7_1143100_PF3D7_1448000+;Alias=;ID=PF3D7_1143100-5-PF3D7_1448000;pvalue=0.00489;sequence=GCTCTT;
PF3D7_1448000	fimo	nucleotide_motif	924	929	23.1	-	.	Name=PF3D7_1143100_PF3D7_1448000-;Alias=;ID=PF3D7_1143100-6-PF3D7_1448000;pvalue=0.00489;sequence=AAGAGC;
PF3D7_1448000	fimo	nucleotide_motif	772	777	22.5	+	.	Name=PF3D7_1143100_PF3D7_1448000+;Alias=;ID=PF3D7_1143100-7-PF3D7_1448000;pvalue=0.00564;sequence=ACGCCC;
PF3D7_1448000	fimo	nucleotide_motif	772	777	22.5	-	.	Name=PF3D7_1143100_PF3D7_1448000-;Alias=;ID=PF3D7_1143100-8-PF3D7_1448000;pvalue=0.00564;sequence=GGGCGT;
PF3D7_1448100	fimo	nucleotide_motif	678	683	23.1	+	.	Name=PF3D7_1143100_PF3D7_1448100+;Alias=;ID=PF3D7_1143100-1-PF3D7_1448100;pvalue=0.00489;sequence=ACTCTC;
PF3D7_1448100	fimo	nucleotide_motif	678	683	23.1	-	.	Name=PF3D7_1143100_PF3D7_1448100-;Alias=;ID=PF3D7_1143100-2-PF3D7_1448100;pvalue=0.00489;sequence=GAGAGT;
PF3D7_1448100	fimo	nucleotide_motif	12	17	22.5	+	.	Name=PF3D7_1143100_PF3D7_1448100+;Alias=;ID=PF3D7_1143100-3-PF3D7_1448100;pvalue=0.00564;sequence=GGGCGT;
PF3D7_1448100	fimo	nucleotide_motif	12	17	22.5	-	.	Name=PF3D7_1143100_PF3D7_1448100-;Alias=;ID=PF3D7_1143100-4-PF3D7_1448100;pvalue=0.00564;sequence=ACGCCC;
PF3D7_1448100	fimo	nucleotide_motif	875	880	22	+	.	Name=PF3D7_1143100_PF3D7_1448100+;Alias=;ID=PF3D7_1143100-5-PF3D7_1448100;pvalue=0.00623;sequence=GAGGGG;
PF3D7_1448100	fimo	nucleotide_motif	875	880	22	-	.	Name=PF3D7_1143100_PF3D7_1448100-;Alias=;ID=PF3D7_1143100-6-PF3D7_1448100;pvalue=0.00623;sequence=CCCCTC;
PF3D7_1448200	fimo	nucleotide_motif	204	209	33	+	.	Name=PF3D7_1143100_PF3D7_1448200+;Alias=;ID=PF3D7_1143100-1-PF3D7_1448200;pvalue=0.000502;sequence=GATAGG;
PF3D7_1448200	fimo	nucleotide_motif	204	209	33	-	.	Name=PF3D7_1143100_PF3D7_1448200-;Alias=;ID=PF3D7_1143100-2-PF3D7_1448200;pvalue=0.000502;sequence=CCTATC;
PF3D7_1448200	fimo	nucleotide_motif	309	314	26.9	+	.	Name=PF3D7_1143100_PF3D7_1448200+;Alias=;ID=PF3D7_1143100-3-PF3D7_1448200;pvalue=0.00205;sequence=AATAGC;
PF3D7_1448200	fimo	nucleotide_motif	309	314	26.9	-	.	Name=PF3D7_1143100_PF3D7_1448200-;Alias=;ID=PF3D7_1143100-4-PF3D7_1448200;pvalue=0.00205;sequence=GCTATT;
PF3D7_1448200	fimo	nucleotide_motif	838	843	24.8	+	.	Name=PF3D7_1143100_PF3D7_1448200+;Alias=;ID=PF3D7_1143100-5-PF3D7_1448200;pvalue=0.00328;sequence=GATAGA;
PF3D7_1448200	fimo	nucleotide_motif	838	843	24.8	-	.	Name=PF3D7_1143100_PF3D7_1448200-;Alias=;ID=PF3D7_1143100-6-PF3D7_1448200;pvalue=0.00328;sequence=TCTATC;
PF3D7_1448200	fimo	nucleotide_motif	117	122	23.6	+	.	Name=PF3D7_1143100_PF3D7_1448200+;Alias=;ID=PF3D7_1143100-7-PF3D7_1448200;pvalue=0.00437;sequence=GTTAAC;
PF3D7_1448200	fimo	nucleotide_motif	117	122	23.6	-	.	Name=PF3D7_1143100_PF3D7_1448200-;Alias=;ID=PF3D7_1143100-8-PF3D7_1448200;pvalue=0.00437;sequence=GTTAAC;
PF3D7_1448200	fimo	nucleotide_motif	965	970	22.2	+	.	Name=PF3D7_1143100_PF3D7_1448200+;Alias=;ID=PF3D7_1143100-9-PF3D7_1448200;pvalue=0.00605;sequence=TCTCTC;
PF3D7_1448200	fimo	nucleotide_motif	967	972	22.2	+	.	Name=PF3D7_1143100_PF3D7_1448200+;Alias=;ID=PF3D7_1143100-10-PF3D7_1448200;pvalue=0.00605;sequence=TCTCTC;
PF3D7_1448200	fimo	nucleotide_motif	969	974	22.2	+	.	Name=PF3D7_1143100_PF3D7_1448200+;Alias=;ID=PF3D7_1143100-11-PF3D7_1448200;pvalue=0.00605;sequence=TCTCTC;
PF3D7_1448200	fimo	nucleotide_motif	965	970	22.2	-	.	Name=PF3D7_1143100_PF3D7_1448200-;Alias=;ID=PF3D7_1143100-12-PF3D7_1448200;pvalue=0.00605;sequence=GAGAGA;
PF3D7_1448200	fimo	nucleotide_motif	967	972	22.2	-	.	Name=PF3D7_1143100_PF3D7_1448200-;Alias=;ID=PF3D7_1143100-13-PF3D7_1448200;pvalue=0.00605;sequence=GAGAGA;
PF3D7_1448200	fimo	nucleotide_motif	969	974	22.2	-	.	Name=PF3D7_1143100_PF3D7_1448200-;Alias=;ID=PF3D7_1143100-14-PF3D7_1448200;pvalue=0.00605;sequence=GAGAGA;
PF3D7_1448300	fimo	nucleotide_motif	5	10	30.1	+	.	Name=PF3D7_1143100_PF3D7_1448300+;Alias=;ID=PF3D7_1143100-1-PF3D7_1448300;pvalue=0.000965;sequence=GCTTTC;
PF3D7_1448300	fimo	nucleotide_motif	5	10	30.1	-	.	Name=PF3D7_1143100_PF3D7_1448300-;Alias=;ID=PF3D7_1143100-2-PF3D7_1448300;pvalue=0.000965;sequence=GAAAGC;
PF3D7_1448300	fimo	nucleotide_motif	469	474	26.9	+	.	Name=PF3D7_1143100_PF3D7_1448300+;Alias=;ID=PF3D7_1143100-3-PF3D7_1448300;pvalue=0.00205;sequence=AATAGC;
PF3D7_1448300	fimo	nucleotide_motif	469	474	26.9	-	.	Name=PF3D7_1143100_PF3D7_1448300-;Alias=;ID=PF3D7_1143100-4-PF3D7_1448300;pvalue=0.00205;sequence=GCTATT;
PF3D7_1448300	fimo	nucleotide_motif	971	976	26.9	+	.	Name=PF3D7_1143100_PF3D7_1448300+;Alias=;ID=PF3D7_1143100-5-PF3D7_1448300;pvalue=0.00205;sequence=AATAGC;
PF3D7_1448300	fimo	nucleotide_motif	971	976	26.9	-	.	Name=PF3D7_1143100_PF3D7_1448300-;Alias=;ID=PF3D7_1143100-6-PF3D7_1448300;pvalue=0.00205;sequence=GCTATT;
PF3D7_1448300	fimo	nucleotide_motif	132	137	26.7	+	.	Name=PF3D7_1143100_PF3D7_1448300+;Alias=;ID=PF3D7_1143100-7-PF3D7_1448300;pvalue=0.00216;sequence=GTTTGC;
PF3D7_1448300	fimo	nucleotide_motif	132	137	26.7	-	.	Name=PF3D7_1143100_PF3D7_1448300-;Alias=;ID=PF3D7_1143100-8-PF3D7_1448300;pvalue=0.00216;sequence=GCAAAC;
PF3D7_1448300	fimo	nucleotide_motif	635	640	23.6	+	.	Name=PF3D7_1143100_PF3D7_1448300+;Alias=;ID=PF3D7_1143100-9-PF3D7_1448300;pvalue=0.00439;sequence=ACGTGC;
PF3D7_1448300	fimo	nucleotide_motif	635	640	23.6	-	.	Name=PF3D7_1143100_PF3D7_1448300-;Alias=;ID=PF3D7_1143100-10-PF3D7_1448300;pvalue=0.00439;sequence=GCACGT;
PF3D7_1448300	fimo	nucleotide_motif	372	377	23.1	+	.	Name=PF3D7_1143100_PF3D7_1448300+;Alias=;ID=PF3D7_1143100-11-PF3D7_1448300;pvalue=0.00491;sequence=GCACAC;
PF3D7_1448300	fimo	nucleotide_motif	372	377	23.1	-	.	Name=PF3D7_1143100_PF3D7_1448300-;Alias=;ID=PF3D7_1143100-12-PF3D7_1448300;pvalue=0.00491;sequence=GTGTGC;
PF3D7_1448300	fimo	nucleotide_motif	639	644	22.2	+	.	Name=PF3D7_1143100_PF3D7_1448300+;Alias=;ID=PF3D7_1143100-13-PF3D7_1448300;pvalue=0.00605;sequence=GCCAAG;
PF3D7_1448300	fimo	nucleotide_motif	639	644	22.2	-	.	Name=PF3D7_1143100_PF3D7_1448300-;Alias=;ID=PF3D7_1143100-14-PF3D7_1448300;pvalue=0.00605;sequence=CTTGGC;
PF3D7_1448300	fimo	nucleotide_motif	506	511	22.1	+	.	Name=PF3D7_1143100_PF3D7_1448300+;Alias=;ID=PF3D7_1143100-15-PF3D7_1448300;pvalue=0.00618;sequence=CCTGGA;
PF3D7_1448300	fimo	nucleotide_motif	506	511	22.1	-	.	Name=PF3D7_1143100_PF3D7_1448300-;Alias=;ID=PF3D7_1143100-16-PF3D7_1448300;pvalue=0.00618;sequence=TCCAGG;
PF3D7_1448400	fimo	nucleotide_motif	995	1000	32.9	+	.	Name=PF3D7_1143100_PF3D7_1448400+;Alias=;ID=PF3D7_1143100-1-PF3D7_1448400;pvalue=0.000518;sequence=GGAAGC;
PF3D7_1448400	fimo	nucleotide_motif	995	1000	32.9	-	.	Name=PF3D7_1143100_PF3D7_1448400-;Alias=;ID=PF3D7_1143100-2-PF3D7_1448400;pvalue=0.000518;sequence=GCTTCC;
PF3D7_1448400	fimo	nucleotide_motif	732	737	26	+	.	Name=PF3D7_1143100_PF3D7_1448400+;Alias=;ID=PF3D7_1143100-3-PF3D7_1448400;pvalue=0.00253;sequence=ACTCCC;
PF3D7_1448400	fimo	nucleotide_motif	732	737	26	-	.	Name=PF3D7_1143100_PF3D7_1448400-;Alias=;ID=PF3D7_1143100-4-PF3D7_1448400;pvalue=0.00253;sequence=GGGAGT;
PF3D7_1448400	fimo	nucleotide_motif	804	809	23.6	+	.	Name=PF3D7_1143100_PF3D7_1448400+;Alias=;ID=PF3D7_1143100-5-PF3D7_1448400;pvalue=0.00437;sequence=GTTAAC;
PF3D7_1448400	fimo	nucleotide_motif	804	809	23.6	-	.	Name=PF3D7_1143100_PF3D7_1448400-;Alias=;ID=PF3D7_1143100-6-PF3D7_1448400;pvalue=0.00437;sequence=GTTAAC;
PF3D7_1448400	fimo	nucleotide_motif	370	375	22.6	+	.	Name=PF3D7_1143100_PF3D7_1448400+;Alias=;ID=PF3D7_1143100-7-PF3D7_1448400;pvalue=0.00554;sequence=TTTAGC;
PF3D7_1448400	fimo	nucleotide_motif	370	375	22.6	-	.	Name=PF3D7_1143100_PF3D7_1448400-;Alias=;ID=PF3D7_1143100-8-PF3D7_1448400;pvalue=0.00554;sequence=GCTAAA;
PF3D7_1448500	fimo	nucleotide_motif	709	714	35.6	+	.	Name=PF3D7_1143100_PF3D7_1448500+;Alias=;ID=PF3D7_1143100-1-PF3D7_1448500;pvalue=0.000277;sequence=GTTCGC;
PF3D7_1448500	fimo	nucleotide_motif	709	714	35.6	-	.	Name=PF3D7_1143100_PF3D7_1448500-;Alias=;ID=PF3D7_1143100-2-PF3D7_1448500;pvalue=0.000277;sequence=GCGAAC;
PF3D7_1448500	fimo	nucleotide_motif	215	220	26.1	+	.	Name=PF3D7_1143100_PF3D7_1448500+;Alias=;ID=PF3D7_1143100-3-PF3D7_1448500;pvalue=0.00247;sequence=GTTATC;
PF3D7_1448500	fimo	nucleotide_motif	215	220	26.1	-	.	Name=PF3D7_1143100_PF3D7_1448500-;Alias=;ID=PF3D7_1143100-4-PF3D7_1448500;pvalue=0.00247;sequence=GATAAC;
PF3D7_1448500	fimo	nucleotide_motif	788	793	23.3	+	.	Name=PF3D7_1143100_PF3D7_1448500+;Alias=;ID=PF3D7_1143100-5-PF3D7_1448500;pvalue=0.0047;sequence=ACTAGA;
PF3D7_1448500	fimo	nucleotide_motif	788	793	23.3	-	.	Name=PF3D7_1143100_PF3D7_1448500-;Alias=;ID=PF3D7_1143100-6-PF3D7_1448500;pvalue=0.0047;sequence=TCTAGT;
PF3D7_1448500	fimo	nucleotide_motif	583	588	22.6	+	.	Name=PF3D7_1143100_PF3D7_1448500+;Alias=;ID=PF3D7_1143100-7-PF3D7_1448500;pvalue=0.00554;sequence=GTTAGA;
PF3D7_1448500	fimo	nucleotide_motif	583	588	22.6	-	.	Name=PF3D7_1143100_PF3D7_1448500-;Alias=;ID=PF3D7_1143100-8-PF3D7_1448500;pvalue=0.00554;sequence=TCTAAC;
PF3D7_1448500	fimo	nucleotide_motif	784	789	22.6	+	.	Name=PF3D7_1143100_PF3D7_1448500+;Alias=;ID=PF3D7_1143100-9-PF3D7_1448500;pvalue=0.00554;sequence=TCTAAC;
PF3D7_1448500	fimo	nucleotide_motif	784	789	22.6	-	.	Name=PF3D7_1143100_PF3D7_1448500-;Alias=;ID=PF3D7_1143100-10-PF3D7_1448500;pvalue=0.00554;sequence=GTTAGA;
PF3D7_1448600	fimo	nucleotide_motif	97	102	34.5	+	.	Name=PF3D7_1143100_PF3D7_1448600+;Alias=;ID=PF3D7_1143100-1-PF3D7_1448600;pvalue=0.000358;sequence=TCCAGC;
PF3D7_1448600	fimo	nucleotide_motif	97	102	34.5	-	.	Name=PF3D7_1143100_PF3D7_1448600-;Alias=;ID=PF3D7_1143100-2-PF3D7_1448600;pvalue=0.000358;sequence=GCTGGA;
PF3D7_1448600	fimo	nucleotide_motif	146	151	32.1	+	.	Name=PF3D7_1143100_PF3D7_1448600+;Alias=;ID=PF3D7_1143100-3-PF3D7_1448600;pvalue=0.000622;sequence=CCTAGT;
PF3D7_1448600	fimo	nucleotide_motif	146	151	32.1	-	.	Name=PF3D7_1143100_PF3D7_1448600-;Alias=;ID=PF3D7_1143100-4-PF3D7_1448600;pvalue=0.000622;sequence=ACTAGG;
PF3D7_1448600	fimo	nucleotide_motif	188	193	24.8	+	.	Name=PF3D7_1143100_PF3D7_1448600+;Alias=;ID=PF3D7_1143100-5-PF3D7_1448600;pvalue=0.00328;sequence=GCTATA;
PF3D7_1448600	fimo	nucleotide_motif	188	193	24.8	-	.	Name=PF3D7_1143100_PF3D7_1448600-;Alias=;ID=PF3D7_1143100-6-PF3D7_1448600;pvalue=0.00328;sequence=TATAGC;
PF3D7_1448600	fimo	nucleotide_motif	776	781	24.5	+	.	Name=PF3D7_1143100_PF3D7_1448600+;Alias=;ID=PF3D7_1143100-7-PF3D7_1448600;pvalue=0.00357;sequence=CCCATC;
PF3D7_1448600	fimo	nucleotide_motif	776	781	24.5	-	.	Name=PF3D7_1143100_PF3D7_1448600-;Alias=;ID=PF3D7_1143100-8-PF3D7_1448600;pvalue=0.00357;sequence=GATGGG;
PF3D7_1448700	fimo	nucleotide_motif	555	560	34.5	+	.	Name=PF3D7_1143100_PF3D7_1448700+;Alias=;ID=PF3D7_1143100-1-PF3D7_1448700;pvalue=0.000358;sequence=GCTGGA;
PF3D7_1448700	fimo	nucleotide_motif	555	560	34.5	-	.	Name=PF3D7_1143100_PF3D7_1448700-;Alias=;ID=PF3D7_1143100-2-PF3D7_1448700;pvalue=0.000358;sequence=TCCAGC;
PF3D7_1448700	fimo	nucleotide_motif	913	918	32.4	+	.	Name=PF3D7_1143100_PF3D7_1448700+;Alias=;ID=PF3D7_1143100-3-PF3D7_1448700;pvalue=0.000572;sequence=GGTCCC;
PF3D7_1448700	fimo	nucleotide_motif	913	918	32.4	-	.	Name=PF3D7_1143100_PF3D7_1448700-;Alias=;ID=PF3D7_1143100-4-PF3D7_1448700;pvalue=0.000572;sequence=GGGACC;
PF3D7_1448700	fimo	nucleotide_motif	506	511	32.1	+	.	Name=PF3D7_1143100_PF3D7_1448700+;Alias=;ID=PF3D7_1143100-5-PF3D7_1448700;pvalue=0.000622;sequence=ACTAGG;
PF3D7_1448700	fimo	nucleotide_motif	506	511	32.1	-	.	Name=PF3D7_1143100_PF3D7_1448700-;Alias=;ID=PF3D7_1143100-6-PF3D7_1448700;pvalue=0.000622;sequence=CCTAGT;
PF3D7_1448700	fimo	nucleotide_motif	464	469	24.8	+	.	Name=PF3D7_1143100_PF3D7_1448700+;Alias=;ID=PF3D7_1143100-7-PF3D7_1448700;pvalue=0.00328;sequence=TATAGC;
PF3D7_1448700	fimo	nucleotide_motif	464	469	24.8	-	.	Name=PF3D7_1143100_PF3D7_1448700-;Alias=;ID=PF3D7_1143100-8-PF3D7_1448700;pvalue=0.00328;sequence=GCTATA;
PF3D7_1448700	fimo	nucleotide_motif	848	853	24.8	+	.	Name=PF3D7_1143100_PF3D7_1448700+;Alias=;ID=PF3D7_1143100-9-PF3D7_1448700;pvalue=0.00328;sequence=TATAGC;
PF3D7_1448700	fimo	nucleotide_motif	848	853	24.8	-	.	Name=PF3D7_1143100_PF3D7_1448700-;Alias=;ID=PF3D7_1143100-10-PF3D7_1448700;pvalue=0.00328;sequence=GCTATA;
PF3D7_1448700	fimo	nucleotide_motif	870	875	22.1	+	.	Name=PF3D7_1143100_PF3D7_1448700+;Alias=;ID=PF3D7_1143100-11-PF3D7_1448700;pvalue=0.00611;sequence=GCCTTC;
PF3D7_1448700	fimo	nucleotide_motif	870	875	22.1	-	.	Name=PF3D7_1143100_PF3D7_1448700-;Alias=;ID=PF3D7_1143100-12-PF3D7_1448700;pvalue=0.00611;sequence=GAAGGC;
PF3D7_1448800	fimo	nucleotide_motif	63	68	26.9	+	.	Name=PF3D7_1143100_PF3D7_1448800+;Alias=;ID=PF3D7_1143100-1-PF3D7_1448800;pvalue=0.00205;sequence=ACTATC;
PF3D7_1448800	fimo	nucleotide_motif	63	68	26.9	-	.	Name=PF3D7_1143100_PF3D7_1448800-;Alias=;ID=PF3D7_1143100-2-PF3D7_1448800;pvalue=0.00205;sequence=GATAGT;
PF3D7_1448800	fimo	nucleotide_motif	156	161	23.7	+	.	Name=PF3D7_1143100_PF3D7_1448800+;Alias=;ID=PF3D7_1143100-3-PF3D7_1448800;pvalue=0.00421;sequence=GGCATC;
PF3D7_1448800	fimo	nucleotide_motif	156	161	23.7	-	.	Name=PF3D7_1143100_PF3D7_1448800-;Alias=;ID=PF3D7_1143100-4-PF3D7_1448800;pvalue=0.00421;sequence=GATGCC;
PF3D7_1448800	fimo	nucleotide_motif	134	139	23.1	+	.	Name=PF3D7_1143100_PF3D7_1448800+;Alias=;ID=PF3D7_1143100-5-PF3D7_1448800;pvalue=0.00489;sequence=GCTCTT;
PF3D7_1448800	fimo	nucleotide_motif	134	139	23.1	-	.	Name=PF3D7_1143100_PF3D7_1448800-;Alias=;ID=PF3D7_1143100-6-PF3D7_1448800;pvalue=0.00489;sequence=AAGAGC;
PF3D7_1448800	fimo	nucleotide_motif	343	348	22.5	+	.	Name=PF3D7_1143100_PF3D7_1448800+;Alias=;ID=PF3D7_1143100-7-PF3D7_1448800;pvalue=0.00563;sequence=GAGAAC;
PF3D7_1448800	fimo	nucleotide_motif	343	348	22.5	-	.	Name=PF3D7_1143100_PF3D7_1448800-;Alias=;ID=PF3D7_1143100-8-PF3D7_1448800;pvalue=0.00563;sequence=GTTCTC;
PF3D7_1448900	fimo	nucleotide_motif	80	85	33	+	.	Name=PF3D7_1143100_PF3D7_1448900+;Alias=;ID=PF3D7_1143100-1-PF3D7_1448900;pvalue=0.000502;sequence=GCTATG;
PF3D7_1448900	fimo	nucleotide_motif	80	85	33	-	.	Name=PF3D7_1143100_PF3D7_1448900-;Alias=;ID=PF3D7_1143100-2-PF3D7_1448900;pvalue=0.000502;sequence=CATAGC;
PF3D7_1448900	fimo	nucleotide_motif	9	14	32.9	+	.	Name=PF3D7_1143100_PF3D7_1448900+;Alias=;ID=PF3D7_1143100-3-PF3D7_1448900;pvalue=0.000518;sequence=GCAACC;
PF3D7_1448900	fimo	nucleotide_motif	9	14	32.9	-	.	Name=PF3D7_1143100_PF3D7_1448900-;Alias=;ID=PF3D7_1143100-4-PF3D7_1448900;pvalue=0.000518;sequence=GGTTGC;
PF3D7_1448900	fimo	nucleotide_motif	5	10	28.9	+	.	Name=PF3D7_1143100_PF3D7_1448900+;Alias=;ID=PF3D7_1143100-5-PF3D7_1448900;pvalue=0.0013;sequence=TGTAGC;
PF3D7_1448900	fimo	nucleotide_motif	5	10	28.9	-	.	Name=PF3D7_1143100_PF3D7_1448900-;Alias=;ID=PF3D7_1143100-6-PF3D7_1448900;pvalue=0.0013;sequence=GCTACA;
PF3D7_1448900	fimo	nucleotide_motif	552	557	26.1	+	.	Name=PF3D7_1143100_PF3D7_1448900+;Alias=;ID=PF3D7_1143100-7-PF3D7_1448900;pvalue=0.00247;sequence=GTTATC;
PF3D7_1448900	fimo	nucleotide_motif	552	557	26.1	-	.	Name=PF3D7_1143100_PF3D7_1448900-;Alias=;ID=PF3D7_1143100-8-PF3D7_1448900;pvalue=0.00247;sequence=GATAAC;
PF3D7_1448900	fimo	nucleotide_motif	633	638	24.8	+	.	Name=PF3D7_1143100_PF3D7_1448900+;Alias=;ID=PF3D7_1143100-9-PF3D7_1448900;pvalue=0.00328;sequence=GATAGA;
PF3D7_1448900	fimo	nucleotide_motif	633	638	24.8	-	.	Name=PF3D7_1143100_PF3D7_1448900-;Alias=;ID=PF3D7_1143100-10-PF3D7_1448900;pvalue=0.00328;sequence=TCTATC;
PF3D7_1449000	fimo	nucleotide_motif	385	390	54.3	+	.	Name=PF3D7_1143100_PF3D7_1449000+;Alias=;ID=PF3D7_1143100-1-PF3D7_1449000;pvalue=3.71e-06;sequence=GCTAGC;
PF3D7_1449000	fimo	nucleotide_motif	385	390	54.3	-	.	Name=PF3D7_1143100_PF3D7_1449000-;Alias=;ID=PF3D7_1143100-2-PF3D7_1449000;pvalue=3.71e-06;sequence=GCTAGC;
PF3D7_1449000	fimo	nucleotide_motif	688	693	45.4	+	.	Name=PF3D7_1143100_PF3D7_1449000+;Alias=;ID=PF3D7_1143100-3-PF3D7_1449000;pvalue=2.86e-05;sequence=GCTTGC;
PF3D7_1449000	fimo	nucleotide_motif	688	693	45.4	-	.	Name=PF3D7_1143100_PF3D7_1449000-;Alias=;ID=PF3D7_1143100-4-PF3D7_1449000;pvalue=2.86e-05;sequence=GCAAGC;
PF3D7_1449000	fimo	nucleotide_motif	114	119	30.9	+	.	Name=PF3D7_1143100_PF3D7_1449000+;Alias=;ID=PF3D7_1143100-5-PF3D7_1449000;pvalue=0.000817;sequence=AGTAGC;
PF3D7_1449000	fimo	nucleotide_motif	114	119	30.9	-	.	Name=PF3D7_1143100_PF3D7_1449000-;Alias=;ID=PF3D7_1143100-6-PF3D7_1449000;pvalue=0.000817;sequence=GCTACT;
PF3D7_1449000	fimo	nucleotide_motif	132	137	30.6	+	.	Name=PF3D7_1143100_PF3D7_1449000+;Alias=;ID=PF3D7_1143100-7-PF3D7_1449000;pvalue=0.000869;sequence=GTTACC;
PF3D7_1449000	fimo	nucleotide_motif	132	137	30.6	-	.	Name=PF3D7_1143100_PF3D7_1449000-;Alias=;ID=PF3D7_1143100-8-PF3D7_1449000;pvalue=0.000869;sequence=GGTAAC;
PF3D7_1449000	fimo	nucleotide_motif	697	702	30.1	+	.	Name=PF3D7_1143100_PF3D7_1449000+;Alias=;ID=PF3D7_1143100-9-PF3D7_1449000;pvalue=0.000965;sequence=GAAAGC;
PF3D7_1449000	fimo	nucleotide_motif	697	702	30.1	-	.	Name=PF3D7_1143100_PF3D7_1449000-;Alias=;ID=PF3D7_1143100-10-PF3D7_1449000;pvalue=0.000965;sequence=GCTTTC;
PF3D7_1449000	fimo	nucleotide_motif	706	711	29.3	+	.	Name=PF3D7_1143100_PF3D7_1449000+;Alias=;ID=PF3D7_1143100-11-PF3D7_1449000;pvalue=0.00117;sequence=GATATC;
PF3D7_1449000	fimo	nucleotide_motif	706	711	29.3	-	.	Name=PF3D7_1143100_PF3D7_1449000-;Alias=;ID=PF3D7_1143100-12-PF3D7_1449000;pvalue=0.00117;sequence=GATATC;
PF3D7_1449000	fimo	nucleotide_motif	389	394	28.9	+	.	Name=PF3D7_1143100_PF3D7_1449000+;Alias=;ID=PF3D7_1143100-13-PF3D7_1449000;pvalue=0.0013;sequence=GCTACA;
PF3D7_1449000	fimo	nucleotide_motif	389	394	28.9	-	.	Name=PF3D7_1143100_PF3D7_1449000-;Alias=;ID=PF3D7_1143100-14-PF3D7_1449000;pvalue=0.0013;sequence=TGTAGC;
PF3D7_1449000	fimo	nucleotide_motif	381	386	26.9	+	.	Name=PF3D7_1143100_PF3D7_1449000+;Alias=;ID=PF3D7_1143100-15-PF3D7_1449000;pvalue=0.00205;sequence=AATAGC;
PF3D7_1449000	fimo	nucleotide_motif	381	386	26.9	-	.	Name=PF3D7_1143100_PF3D7_1449000-;Alias=;ID=PF3D7_1143100-16-PF3D7_1449000;pvalue=0.00205;sequence=GCTATT;
PF3D7_1449000	fimo	nucleotide_motif	565	570	26.9	+	.	Name=PF3D7_1143100_PF3D7_1449000+;Alias=;ID=PF3D7_1143100-17-PF3D7_1449000;pvalue=0.00205;sequence=AATAGC;
PF3D7_1449000	fimo	nucleotide_motif	565	570	26.9	-	.	Name=PF3D7_1143100_PF3D7_1449000-;Alias=;ID=PF3D7_1143100-18-PF3D7_1449000;pvalue=0.00205;sequence=GCTATT;
PF3D7_1449000	fimo	nucleotide_motif	684	689	22.6	+	.	Name=PF3D7_1143100_PF3D7_1449000+;Alias=;ID=PF3D7_1143100-19-PF3D7_1449000;pvalue=0.00554;sequence=TTTAGC;
PF3D7_1449000	fimo	nucleotide_motif	684	689	22.6	-	.	Name=PF3D7_1143100_PF3D7_1449000-;Alias=;ID=PF3D7_1143100-20-PF3D7_1449000;pvalue=0.00554;sequence=GCTAAA;
PF3D7_1449100	fimo	nucleotide_motif	106	111	24.8	+	.	Name=PF3D7_1143100_PF3D7_1449100+;Alias=;ID=PF3D7_1143100-1-PF3D7_1449100;pvalue=0.00328;sequence=TATAGC;
PF3D7_1449100	fimo	nucleotide_motif	106	111	24.8	-	.	Name=PF3D7_1143100_PF3D7_1449100-;Alias=;ID=PF3D7_1143100-2-PF3D7_1449100;pvalue=0.00328;sequence=GCTATA;
PF3D7_1449100	fimo	nucleotide_motif	415	420	23.8	+	.	Name=PF3D7_1143100_PF3D7_1449100+;Alias=;ID=PF3D7_1143100-3-PF3D7_1449100;pvalue=0.0042;sequence=GTTAGT;
PF3D7_1449100	fimo	nucleotide_motif	415	420	23.8	-	.	Name=PF3D7_1143100_PF3D7_1449100-;Alias=;ID=PF3D7_1143100-4-PF3D7_1449100;pvalue=0.0042;sequence=ACTAAC;
PF3D7_1449100	fimo	nucleotide_motif	568	573	23.1	+	.	Name=PF3D7_1143100_PF3D7_1449100+;Alias=;ID=PF3D7_1143100-5-PF3D7_1449100;pvalue=0.00491;sequence=GTGTGC;
PF3D7_1449100	fimo	nucleotide_motif	568	573	23.1	-	.	Name=PF3D7_1143100_PF3D7_1449100-;Alias=;ID=PF3D7_1143100-6-PF3D7_1449100;pvalue=0.00491;sequence=GCACAC;
PF3D7_1449100	fimo	nucleotide_motif	797	802	22.2	+	.	Name=PF3D7_1143100_PF3D7_1449100+;Alias=;ID=PF3D7_1143100-7-PF3D7_1449100;pvalue=0.00605;sequence=TATCGC;
PF3D7_1449100	fimo	nucleotide_motif	797	802	22.2	-	.	Name=PF3D7_1143100_PF3D7_1449100-;Alias=;ID=PF3D7_1143100-8-PF3D7_1449100;pvalue=0.00605;sequence=GCGATA;
PF3D7_1449300	fimo	nucleotide_motif	831	836	24.7	+	.	Name=PF3D7_1143100_PF3D7_1449300+;Alias=;ID=PF3D7_1143100-1-PF3D7_1449300;pvalue=0.00338;sequence=TGGAGC;
PF3D7_1449300	fimo	nucleotide_motif	831	836	24.7	-	.	Name=PF3D7_1143100_PF3D7_1449300-;Alias=;ID=PF3D7_1143100-2-PF3D7_1449300;pvalue=0.00338;sequence=GCTCCA;
PF3D7_1449300	fimo	nucleotide_motif	124	129	22.5	+	.	Name=PF3D7_1143100_PF3D7_1449300+;Alias=;ID=PF3D7_1143100-3-PF3D7_1449300;pvalue=0.00565;sequence=CCTGGT;
PF3D7_1449300	fimo	nucleotide_motif	124	129	22.5	-	.	Name=PF3D7_1143100_PF3D7_1449300-;Alias=;ID=PF3D7_1143100-4-PF3D7_1449300;pvalue=0.00565;sequence=ACCAGG;
PF3D7_1449400	fimo	nucleotide_motif	450	455	54.3	+	.	Name=PF3D7_1143100_PF3D7_1449400+;Alias=;ID=PF3D7_1143100-1-PF3D7_1449400;pvalue=3.71e-06;sequence=GCTAGC;
PF3D7_1449400	fimo	nucleotide_motif	450	455	54.3	-	.	Name=PF3D7_1143100_PF3D7_1449400-;Alias=;ID=PF3D7_1143100-2-PF3D7_1449400;pvalue=3.71e-06;sequence=GCTAGC;
PF3D7_1449400	fimo	nucleotide_motif	294	299	30.9	+	.	Name=PF3D7_1143100_PF3D7_1449400+;Alias=;ID=PF3D7_1143100-3-PF3D7_1449400;pvalue=0.000817;sequence=GCTACT;
PF3D7_1449400	fimo	nucleotide_motif	294	299	30.9	-	.	Name=PF3D7_1143100_PF3D7_1449400-;Alias=;ID=PF3D7_1143100-4-PF3D7_1449400;pvalue=0.000817;sequence=AGTAGC;
PF3D7_1449400	fimo	nucleotide_motif	741	746	28.5	+	.	Name=PF3D7_1143100_PF3D7_1449400+;Alias=;ID=PF3D7_1143100-5-PF3D7_1449400;pvalue=0.00142;sequence=GCTTGT;
PF3D7_1449400	fimo	nucleotide_motif	741	746	28.5	-	.	Name=PF3D7_1143100_PF3D7_1449400-;Alias=;ID=PF3D7_1143100-6-PF3D7_1449400;pvalue=0.00142;sequence=ACAAGC;
PF3D7_1449400	fimo	nucleotide_motif	980	985	26.7	+	.	Name=PF3D7_1143100_PF3D7_1449400+;Alias=;ID=PF3D7_1143100-7-PF3D7_1449400;pvalue=0.00216;sequence=GCTTAC;
PF3D7_1449400	fimo	nucleotide_motif	980	985	26.7	-	.	Name=PF3D7_1143100_PF3D7_1449400-;Alias=;ID=PF3D7_1143100-8-PF3D7_1449400;pvalue=0.00216;sequence=GTAAGC;
PF3D7_1449400	fimo	nucleotide_motif	192	197	26.1	+	.	Name=PF3D7_1143100_PF3D7_1449400+;Alias=;ID=PF3D7_1143100-9-PF3D7_1449400;pvalue=0.00247;sequence=GTTATC;
PF3D7_1449400	fimo	nucleotide_motif	192	197	26.1	-	.	Name=PF3D7_1143100_PF3D7_1449400-;Alias=;ID=PF3D7_1143100-10-PF3D7_1449400;pvalue=0.00247;sequence=GATAAC;
PF3D7_1449400	fimo	nucleotide_motif	627	632	26.1	+	.	Name=PF3D7_1143100_PF3D7_1449400+;Alias=;ID=PF3D7_1143100-11-PF3D7_1449400;pvalue=0.00247;sequence=GATAAC;
PF3D7_1449400	fimo	nucleotide_motif	627	632	26.1	-	.	Name=PF3D7_1143100_PF3D7_1449400-;Alias=;ID=PF3D7_1143100-12-PF3D7_1449400;pvalue=0.00247;sequence=GTTATC;
PF3D7_1449400	fimo	nucleotide_motif	718	723	25.9	+	.	Name=PF3D7_1143100_PF3D7_1449400+;Alias=;ID=PF3D7_1143100-13-PF3D7_1449400;pvalue=0.00255;sequence=GTGACC;
PF3D7_1449400	fimo	nucleotide_motif	718	723	25.9	-	.	Name=PF3D7_1143100_PF3D7_1449400-;Alias=;ID=PF3D7_1143100-14-PF3D7_1449400;pvalue=0.00255;sequence=GGTCAC;
PF3D7_1449400	fimo	nucleotide_motif	976	981	23.8	+	.	Name=PF3D7_1143100_PF3D7_1449400+;Alias=;ID=PF3D7_1143100-15-PF3D7_1449400;pvalue=0.0042;sequence=ATTAGC;
PF3D7_1449400	fimo	nucleotide_motif	976	981	23.8	-	.	Name=PF3D7_1143100_PF3D7_1449400-;Alias=;ID=PF3D7_1143100-16-PF3D7_1449400;pvalue=0.0042;sequence=GCTAAT;
PF3D7_1449400	fimo	nucleotide_motif	872	877	23.6	+	.	Name=PF3D7_1143100_PF3D7_1449400+;Alias=;ID=PF3D7_1143100-17-PF3D7_1449400;pvalue=0.00439;sequence=ACGTGC;
PF3D7_1449400	fimo	nucleotide_motif	872	877	23.6	-	.	Name=PF3D7_1143100_PF3D7_1449400-;Alias=;ID=PF3D7_1143100-18-PF3D7_1449400;pvalue=0.00439;sequence=GCACGT;
PF3D7_1449400	fimo	nucleotide_motif	390	395	23.3	+	.	Name=PF3D7_1143100_PF3D7_1449400+;Alias=;ID=PF3D7_1143100-19-PF3D7_1449400;pvalue=0.0047;sequence=TCTAGT;
PF3D7_1449400	fimo	nucleotide_motif	390	395	23.3	-	.	Name=PF3D7_1143100_PF3D7_1449400-;Alias=;ID=PF3D7_1143100-20-PF3D7_1449400;pvalue=0.0047;sequence=ACTAGA;
PF3D7_1449400	fimo	nucleotide_motif	717	722	22.1	+	.	Name=PF3D7_1143100_PF3D7_1449400+;Alias=;ID=PF3D7_1143100-21-PF3D7_1449400;pvalue=0.0061;sequence=GGTGAC;
PF3D7_1449400	fimo	nucleotide_motif	717	722	22.1	-	.	Name=PF3D7_1143100_PF3D7_1449400-;Alias=;ID=PF3D7_1143100-22-PF3D7_1449400;pvalue=0.0061;sequence=GTCACC;
PF3D7_1449500	fimo	nucleotide_motif	764	769	25.8	+	.	Name=PF3D7_1143100_PF3D7_1449500+;Alias=;ID=PF3D7_1143100-1-PF3D7_1449500;pvalue=0.00264;sequence=GCAAGA;
PF3D7_1449500	fimo	nucleotide_motif	764	769	25.8	-	.	Name=PF3D7_1143100_PF3D7_1449500-;Alias=;ID=PF3D7_1143100-2-PF3D7_1449500;pvalue=0.00264;sequence=TCTTGC;
PF3D7_1449500	fimo	nucleotide_motif	825	830	23.1	+	.	Name=PF3D7_1143100_PF3D7_1449500+;Alias=;ID=PF3D7_1143100-3-PF3D7_1449500;pvalue=0.00489;sequence=AAGAGC;
PF3D7_1449500	fimo	nucleotide_motif	825	830	23.1	-	.	Name=PF3D7_1143100_PF3D7_1449500-;Alias=;ID=PF3D7_1143100-4-PF3D7_1449500;pvalue=0.00489;sequence=GCTCTT;
PF3D7_1449500	fimo	nucleotide_motif	800	805	23.1	+	.	Name=PF3D7_1143100_PF3D7_1449500+;Alias=;ID=PF3D7_1143100-5-PF3D7_1449500;pvalue=0.00491;sequence=GCACAC;
PF3D7_1449500	fimo	nucleotide_motif	800	805	23.1	-	.	Name=PF3D7_1143100_PF3D7_1449500-;Alias=;ID=PF3D7_1143100-6-PF3D7_1449500;pvalue=0.00491;sequence=GTGTGC;
PF3D7_1449600	fimo	nucleotide_motif	640	645	37.5	+	.	Name=PF3D7_1143100_PF3D7_1449600+;Alias=;ID=PF3D7_1143100-1-PF3D7_1449600;pvalue=0.000178;sequence=GTTAGC;
PF3D7_1449600	fimo	nucleotide_motif	640	645	37.5	-	.	Name=PF3D7_1143100_PF3D7_1449600-;Alias=;ID=PF3D7_1143100-2-PF3D7_1449600;pvalue=0.000178;sequence=GCTAAC;
PF3D7_1449600	fimo	nucleotide_motif	952	957	33.9	+	.	Name=PF3D7_1143100_PF3D7_1449600+;Alias=;ID=PF3D7_1143100-3-PF3D7_1449600;pvalue=0.000405;sequence=CCTTGC;
PF3D7_1449600	fimo	nucleotide_motif	952	957	33.9	-	.	Name=PF3D7_1143100_PF3D7_1449600-;Alias=;ID=PF3D7_1143100-4-PF3D7_1449600;pvalue=0.000405;sequence=GCAAGG;
PF3D7_1449600	fimo	nucleotide_motif	605	610	23.8	+	.	Name=PF3D7_1143100_PF3D7_1449600+;Alias=;ID=PF3D7_1143100-5-PF3D7_1449600;pvalue=0.0042;sequence=GCTAAT;
PF3D7_1449600	fimo	nucleotide_motif	605	610	23.8	-	.	Name=PF3D7_1143100_PF3D7_1449600-;Alias=;ID=PF3D7_1143100-6-PF3D7_1449600;pvalue=0.0042;sequence=ATTAGC;
PF3D7_1449600	fimo	nucleotide_motif	16	21	22.6	+	.	Name=PF3D7_1143100_PF3D7_1449600+;Alias=;ID=PF3D7_1143100-7-PF3D7_1449600;pvalue=0.00554;sequence=GCTAAA;
PF3D7_1449600	fimo	nucleotide_motif	16	21	22.6	-	.	Name=PF3D7_1143100_PF3D7_1449600-;Alias=;ID=PF3D7_1143100-8-PF3D7_1449600;pvalue=0.00554;sequence=TTTAGC;
PF3D7_1449600	fimo	nucleotide_motif	731	736	22.2	+	.	Name=PF3D7_1143100_PF3D7_1449600+;Alias=;ID=PF3D7_1143100-9-PF3D7_1449600;pvalue=0.00605;sequence=TCTCTC;
PF3D7_1449600	fimo	nucleotide_motif	731	736	22.2	-	.	Name=PF3D7_1143100_PF3D7_1449600-;Alias=;ID=PF3D7_1143100-10-PF3D7_1449600;pvalue=0.00605;sequence=GAGAGA;
PF3D7_1449700	fimo	nucleotide_motif	598	603	26.9	+	.	Name=PF3D7_1143100_PF3D7_1449700+;Alias=;ID=PF3D7_1143100-1-PF3D7_1449700;pvalue=0.00205;sequence=GCTATT;
PF3D7_1449700	fimo	nucleotide_motif	598	603	26.9	-	.	Name=PF3D7_1143100_PF3D7_1449700-;Alias=;ID=PF3D7_1143100-2-PF3D7_1449700;pvalue=0.00205;sequence=AATAGC;
PF3D7_1449700	fimo	nucleotide_motif	832	837	26.1	+	.	Name=PF3D7_1143100_PF3D7_1449700+;Alias=;ID=PF3D7_1143100-3-PF3D7_1449700;pvalue=0.00247;sequence=GATAAC;
PF3D7_1449700	fimo	nucleotide_motif	832	837	26.1	-	.	Name=PF3D7_1143100_PF3D7_1449700-;Alias=;ID=PF3D7_1143100-4-PF3D7_1449700;pvalue=0.00247;sequence=GTTATC;
PF3D7_1449700	fimo	nucleotide_motif	80	85	26	+	.	Name=PF3D7_1143100_PF3D7_1449700+;Alias=;ID=PF3D7_1143100-5-PF3D7_1449700;pvalue=0.00253;sequence=ACGACC;
PF3D7_1449700	fimo	nucleotide_motif	80	85	26	-	.	Name=PF3D7_1143100_PF3D7_1449700-;Alias=;ID=PF3D7_1143100-6-PF3D7_1449700;pvalue=0.00253;sequence=GGTCGT;
PF3D7_1449700	fimo	nucleotide_motif	191	196	24.8	+	.	Name=PF3D7_1143100_PF3D7_1449700+;Alias=;ID=PF3D7_1143100-7-PF3D7_1449700;pvalue=0.00328;sequence=TCTATC;
PF3D7_1449700	fimo	nucleotide_motif	191	196	24.8	-	.	Name=PF3D7_1143100_PF3D7_1449700-;Alias=;ID=PF3D7_1143100-8-PF3D7_1449700;pvalue=0.00328;sequence=GATAGA;
PF3D7_1449800	fimo	nucleotide_motif	729	734	26.9	+	.	Name=PF3D7_1143100_PF3D7_1449800+;Alias=;ID=PF3D7_1143100-1-PF3D7_1449800;pvalue=0.00205;sequence=GATAGT;
PF3D7_1449800	fimo	nucleotide_motif	729	734	26.9	-	.	Name=PF3D7_1143100_PF3D7_1449800-;Alias=;ID=PF3D7_1143100-2-PF3D7_1449800;pvalue=0.00205;sequence=ACTATC;
PF3D7_1449800	fimo	nucleotide_motif	450	455	26	+	.	Name=PF3D7_1143100_PF3D7_1449800+;Alias=;ID=PF3D7_1143100-3-PF3D7_1449800;pvalue=0.00253;sequence=GGTCGT;
PF3D7_1449800	fimo	nucleotide_motif	450	455	26	-	.	Name=PF3D7_1143100_PF3D7_1449800-;Alias=;ID=PF3D7_1143100-4-PF3D7_1449800;pvalue=0.00253;sequence=ACGACC;
PF3D7_1449800	fimo	nucleotide_motif	339	344	24.8	+	.	Name=PF3D7_1143100_PF3D7_1449800+;Alias=;ID=PF3D7_1143100-5-PF3D7_1449800;pvalue=0.00328;sequence=GATAGA;
PF3D7_1449800	fimo	nucleotide_motif	339	344	24.8	-	.	Name=PF3D7_1143100_PF3D7_1449800-;Alias=;ID=PF3D7_1143100-6-PF3D7_1449800;pvalue=0.00328;sequence=TCTATC;
PF3D7_1449800	fimo	nucleotide_motif	574	579	22.1	+	.	Name=PF3D7_1143100_PF3D7_1449800+;Alias=;ID=PF3D7_1143100-7-PF3D7_1449800;pvalue=0.00611;sequence=GAAGGC;
PF3D7_1449800	fimo	nucleotide_motif	574	579	22.1	-	.	Name=PF3D7_1143100_PF3D7_1449800-;Alias=;ID=PF3D7_1143100-8-PF3D7_1449800;pvalue=0.00611;sequence=GCCTTC;
PF3D7_1449900	fimo	nucleotide_motif	416	421	26.9	+	.	Name=PF3D7_1143100_PF3D7_1449900+;Alias=;ID=PF3D7_1143100-1-PF3D7_1449900;pvalue=0.00205;sequence=GCTATT;
PF3D7_1449900	fimo	nucleotide_motif	416	421	26.9	-	.	Name=PF3D7_1143100_PF3D7_1449900-;Alias=;ID=PF3D7_1143100-2-PF3D7_1449900;pvalue=0.00205;sequence=AATAGC;
PF3D7_1449900	fimo	nucleotide_motif	158	163	26	+	.	Name=PF3D7_1143100_PF3D7_1449900+;Alias=;ID=PF3D7_1143100-3-PF3D7_1449900;pvalue=0.0025;sequence=GCTCAG;
PF3D7_1449900	fimo	nucleotide_motif	158	163	26	-	.	Name=PF3D7_1143100_PF3D7_1449900-;Alias=;ID=PF3D7_1143100-4-PF3D7_1449900;pvalue=0.0025;sequence=CTGAGC;
PF3D7_1449900	fimo	nucleotide_motif	156	161	24.7	+	.	Name=PF3D7_1143100_PF3D7_1449900+;Alias=;ID=PF3D7_1143100-5-PF3D7_1449900;pvalue=0.00338;sequence=GGGCTC;
PF3D7_1449900	fimo	nucleotide_motif	156	161	24.7	-	.	Name=PF3D7_1143100_PF3D7_1449900-;Alias=;ID=PF3D7_1143100-6-PF3D7_1449900;pvalue=0.00338;sequence=GAGCCC;
PF3D7_1449900	fimo	nucleotide_motif	153	158	24.7	+	.	Name=PF3D7_1143100_PF3D7_1449900+;Alias=;ID=PF3D7_1143100-7-PF3D7_1449900;pvalue=0.00338;sequence=GCAGGG;
PF3D7_1449900	fimo	nucleotide_motif	153	158	24.7	-	.	Name=PF3D7_1143100_PF3D7_1449900-;Alias=;ID=PF3D7_1143100-8-PF3D7_1449900;pvalue=0.00338;sequence=CCCTGC;
PF3D7_1449900	fimo	nucleotide_motif	583	588	24.5	+	.	Name=PF3D7_1143100_PF3D7_1449900+;Alias=;ID=PF3D7_1143100-9-PF3D7_1449900;pvalue=0.00357;sequence=CATGGC;
PF3D7_1449900	fimo	nucleotide_motif	583	588	24.5	-	.	Name=PF3D7_1143100_PF3D7_1449900-;Alias=;ID=PF3D7_1143100-10-PF3D7_1449900;pvalue=0.00357;sequence=GCCATG;
PF3D7_1449900	fimo	nucleotide_motif	587	592	23.8	+	.	Name=PF3D7_1143100_PF3D7_1449900+;Alias=;ID=PF3D7_1143100-11-PF3D7_1449900;pvalue=0.0042;sequence=GCTAAT;
PF3D7_1449900	fimo	nucleotide_motif	587	592	23.8	-	.	Name=PF3D7_1143100_PF3D7_1449900-;Alias=;ID=PF3D7_1143100-12-PF3D7_1449900;pvalue=0.0042;sequence=ATTAGC;
PF3D7_1449900	fimo	nucleotide_motif	939	944	23.8	+	.	Name=PF3D7_1143100_PF3D7_1449900+;Alias=;ID=PF3D7_1143100-13-PF3D7_1449900;pvalue=0.0042;sequence=GCTAAT;
PF3D7_1449900	fimo	nucleotide_motif	939	944	23.8	-	.	Name=PF3D7_1143100_PF3D7_1449900-;Alias=;ID=PF3D7_1143100-14-PF3D7_1449900;pvalue=0.0042;sequence=ATTAGC;
PF3D7_1449900	fimo	nucleotide_motif	154	159	22	+	.	Name=PF3D7_1143100_PF3D7_1449900+;Alias=;ID=PF3D7_1143100-15-PF3D7_1449900;pvalue=0.00623;sequence=CAGGGC;
PF3D7_1449900	fimo	nucleotide_motif	154	159	22	-	.	Name=PF3D7_1143100_PF3D7_1449900-;Alias=;ID=PF3D7_1143100-16-PF3D7_1449900;pvalue=0.00623;sequence=GCCCTG;
PF3D7_1450000	fimo	nucleotide_motif	119	124	45.4	+	.	Name=PF3D7_1143100_PF3D7_1450000+;Alias=;ID=PF3D7_1143100-1-PF3D7_1450000;pvalue=2.86e-05;sequence=GCTTGC;
PF3D7_1450000	fimo	nucleotide_motif	119	124	45.4	-	.	Name=PF3D7_1143100_PF3D7_1450000-;Alias=;ID=PF3D7_1143100-2-PF3D7_1450000;pvalue=2.86e-05;sequence=GCAAGC;
PF3D7_1450000	fimo	nucleotide_motif	563	568	28.9	+	.	Name=PF3D7_1143100_PF3D7_1450000+;Alias=;ID=PF3D7_1143100-3-PF3D7_1450000;pvalue=0.0013;sequence=TGTAGC;
PF3D7_1450000	fimo	nucleotide_motif	563	568	28.9	-	.	Name=PF3D7_1143100_PF3D7_1450000-;Alias=;ID=PF3D7_1143100-4-PF3D7_1450000;pvalue=0.0013;sequence=GCTACA;
PF3D7_1450000	fimo	nucleotide_motif	123	128	28.5	+	.	Name=PF3D7_1143100_PF3D7_1450000+;Alias=;ID=PF3D7_1143100-5-PF3D7_1450000;pvalue=0.00142;sequence=GCTTGT;
PF3D7_1450000	fimo	nucleotide_motif	123	128	28.5	-	.	Name=PF3D7_1143100_PF3D7_1450000-;Alias=;ID=PF3D7_1143100-6-PF3D7_1450000;pvalue=0.00142;sequence=ACAAGC;
PF3D7_1450000	fimo	nucleotide_motif	211	216	28.5	+	.	Name=PF3D7_1143100_PF3D7_1450000+;Alias=;ID=PF3D7_1143100-7-PF3D7_1450000;pvalue=0.00142;sequence=GCTTGT;
PF3D7_1450000	fimo	nucleotide_motif	211	216	28.5	-	.	Name=PF3D7_1143100_PF3D7_1450000-;Alias=;ID=PF3D7_1143100-8-PF3D7_1450000;pvalue=0.00142;sequence=ACAAGC;
PF3D7_1450000	fimo	nucleotide_motif	795	800	24.8	+	.	Name=PF3D7_1143100_PF3D7_1450000+;Alias=;ID=PF3D7_1143100-9-PF3D7_1450000;pvalue=0.00328;sequence=GCTATA;
PF3D7_1450000	fimo	nucleotide_motif	795	800	24.8	-	.	Name=PF3D7_1143100_PF3D7_1450000-;Alias=;ID=PF3D7_1143100-10-PF3D7_1450000;pvalue=0.00328;sequence=TATAGC;
PF3D7_1450000	fimo	nucleotide_motif	38	43	23.1	+	.	Name=PF3D7_1143100_PF3D7_1450000+;Alias=;ID=PF3D7_1143100-11-PF3D7_1450000;pvalue=0.00491;sequence=GCACAC;
PF3D7_1450000	fimo	nucleotide_motif	38	43	23.1	-	.	Name=PF3D7_1143100_PF3D7_1450000-;Alias=;ID=PF3D7_1143100-12-PF3D7_1450000;pvalue=0.00491;sequence=GTGTGC;
PF3D7_1450000	fimo	nucleotide_motif	175	180	22.5	+	.	Name=PF3D7_1143100_PF3D7_1450000+;Alias=;ID=PF3D7_1143100-13-PF3D7_1450000;pvalue=0.00563;sequence=GATCAC;
PF3D7_1450000	fimo	nucleotide_motif	175	180	22.5	-	.	Name=PF3D7_1143100_PF3D7_1450000-;Alias=;ID=PF3D7_1143100-14-PF3D7_1450000;pvalue=0.00563;sequence=GTGATC;
PF3D7_1450100	fimo	nucleotide_motif	822	827	33	+	.	Name=PF3D7_1143100_PF3D7_1450100+;Alias=;ID=PF3D7_1143100-1-PF3D7_1450100;pvalue=0.000503;sequence=CCGAGG;
PF3D7_1450100	fimo	nucleotide_motif	822	827	33	-	.	Name=PF3D7_1143100_PF3D7_1450100-;Alias=;ID=PF3D7_1143100-2-PF3D7_1450100;pvalue=0.000503;sequence=CCTCGG;
PF3D7_1450100	fimo	nucleotide_motif	314	319	32.4	+	.	Name=PF3D7_1143100_PF3D7_1450100+;Alias=;ID=PF3D7_1143100-3-PF3D7_1450100;pvalue=0.000571;sequence=CCTCCC;
PF3D7_1450100	fimo	nucleotide_motif	314	319	32.4	-	.	Name=PF3D7_1143100_PF3D7_1450100-;Alias=;ID=PF3D7_1143100-4-PF3D7_1450100;pvalue=0.000571;sequence=GGGAGG;
PF3D7_1450100	fimo	nucleotide_motif	836	841	23.7	+	.	Name=PF3D7_1143100_PF3D7_1450100+;Alias=;ID=PF3D7_1143100-5-PF3D7_1450100;pvalue=0.00421;sequence=GACACC;
PF3D7_1450100	fimo	nucleotide_motif	836	841	23.7	-	.	Name=PF3D7_1143100_PF3D7_1450100-;Alias=;ID=PF3D7_1143100-6-PF3D7_1450100;pvalue=0.00421;sequence=GGTGTC;
PF3D7_1450100	fimo	nucleotide_motif	138	143	23.1	+	.	Name=PF3D7_1143100_PF3D7_1450100+;Alias=;ID=PF3D7_1143100-7-PF3D7_1450100;pvalue=0.00489;sequence=GAGAGT;
PF3D7_1450100	fimo	nucleotide_motif	138	143	23.1	-	.	Name=PF3D7_1143100_PF3D7_1450100-;Alias=;ID=PF3D7_1143100-8-PF3D7_1450100;pvalue=0.00489;sequence=ACTCTC;
PF3D7_1450100	fimo	nucleotide_motif	975	980	23.1	+	.	Name=PF3D7_1143100_PF3D7_1450100+;Alias=;ID=PF3D7_1143100-9-PF3D7_1450100;pvalue=0.00489;sequence=ACGATC;
PF3D7_1450100	fimo	nucleotide_motif	975	980	23.1	-	.	Name=PF3D7_1143100_PF3D7_1450100-;Alias=;ID=PF3D7_1143100-10-PF3D7_1450100;pvalue=0.00489;sequence=GATCGT;
PF3D7_1450200	fimo	nucleotide_motif	508	513	22.3	+	.	Name=PF3D7_1143100_PF3D7_1450200+;Alias=;ID=PF3D7_1143100-1-PF3D7_1450200;pvalue=0.00583;sequence=TCTAGA;
PF3D7_1450200	fimo	nucleotide_motif	508	513	22.3	-	.	Name=PF3D7_1143100_PF3D7_1450200-;Alias=;ID=PF3D7_1143100-2-PF3D7_1450200;pvalue=0.00583;sequence=TCTAGA;
PF3D7_1450200	fimo	nucleotide_motif	539	544	22.2	+	.	Name=PF3D7_1143100_PF3D7_1450200+;Alias=;ID=PF3D7_1143100-3-PF3D7_1450200;pvalue=0.00605;sequence=GTCAGG;
PF3D7_1450200	fimo	nucleotide_motif	539	544	22.2	-	.	Name=PF3D7_1143100_PF3D7_1450200-;Alias=;ID=PF3D7_1143100-4-PF3D7_1450200;pvalue=0.00605;sequence=CCTGAC;
PF3D7_1450300	fimo	nucleotide_motif	166	171	28.9	+	.	Name=PF3D7_1143100_PF3D7_1450300+;Alias=;ID=PF3D7_1143100-1-PF3D7_1450300;pvalue=0.0013;sequence=TCTACC;
PF3D7_1450300	fimo	nucleotide_motif	166	171	28.9	-	.	Name=PF3D7_1143100_PF3D7_1450300-;Alias=;ID=PF3D7_1143100-2-PF3D7_1450300;pvalue=0.0013;sequence=GGTAGA;
PF3D7_1450300	fimo	nucleotide_motif	441	446	28.9	+	.	Name=PF3D7_1143100_PF3D7_1450300+;Alias=;ID=PF3D7_1143100-3-PF3D7_1450300;pvalue=0.0013;sequence=GCTACA;
PF3D7_1450300	fimo	nucleotide_motif	441	446	28.9	-	.	Name=PF3D7_1143100_PF3D7_1450300-;Alias=;ID=PF3D7_1143100-4-PF3D7_1450300;pvalue=0.0013;sequence=TGTAGC;
PF3D7_1450300	fimo	nucleotide_motif	453	458	26.9	+	.	Name=PF3D7_1143100_PF3D7_1450300+;Alias=;ID=PF3D7_1143100-5-PF3D7_1450300;pvalue=0.00205;sequence=AATAGC;
PF3D7_1450300	fimo	nucleotide_motif	453	458	26.9	-	.	Name=PF3D7_1143100_PF3D7_1450300-;Alias=;ID=PF3D7_1143100-6-PF3D7_1450300;pvalue=0.00205;sequence=GCTATT;
PF3D7_1450300	fimo	nucleotide_motif	246	251	26.1	+	.	Name=PF3D7_1143100_PF3D7_1450300+;Alias=;ID=PF3D7_1143100-7-PF3D7_1450300;pvalue=0.00247;sequence=GATAAC;
PF3D7_1450300	fimo	nucleotide_motif	246	251	26.1	-	.	Name=PF3D7_1143100_PF3D7_1450300-;Alias=;ID=PF3D7_1143100-8-PF3D7_1450300;pvalue=0.00247;sequence=GTTATC;
PF3D7_1450300	fimo	nucleotide_motif	771	776	23.3	+	.	Name=PF3D7_1143100_PF3D7_1450300+;Alias=;ID=PF3D7_1143100-9-PF3D7_1450300;pvalue=0.0047;sequence=TCTAGT;
PF3D7_1450300	fimo	nucleotide_motif	771	776	23.3	-	.	Name=PF3D7_1143100_PF3D7_1450300-;Alias=;ID=PF3D7_1143100-10-PF3D7_1450300;pvalue=0.0047;sequence=ACTAGA;
PF3D7_1450300	fimo	nucleotide_motif	580	585	23.1	+	.	Name=PF3D7_1143100_PF3D7_1450300+;Alias=;ID=PF3D7_1143100-11-PF3D7_1450300;pvalue=0.00489;sequence=AAGAGC;
PF3D7_1450300	fimo	nucleotide_motif	580	585	23.1	-	.	Name=PF3D7_1143100_PF3D7_1450300-;Alias=;ID=PF3D7_1143100-12-PF3D7_1450300;pvalue=0.00489;sequence=GCTCTT;
PF3D7_1450300	fimo	nucleotide_motif	189	194	22.3	+	.	Name=PF3D7_1143100_PF3D7_1450300+;Alias=;ID=PF3D7_1143100-13-PF3D7_1450300;pvalue=0.00583;sequence=TCTAGA;
PF3D7_1450300	fimo	nucleotide_motif	189	194	22.3	-	.	Name=PF3D7_1143100_PF3D7_1450300-;Alias=;ID=PF3D7_1143100-14-PF3D7_1450300;pvalue=0.00583;sequence=TCTAGA;
PF3D7_1450500	fimo	nucleotide_motif	40	45	26.1	+	.	Name=PF3D7_1143100_PF3D7_1450500+;Alias=;ID=PF3D7_1143100-1-PF3D7_1450500;pvalue=0.00247;sequence=GTTATC;
PF3D7_1450500	fimo	nucleotide_motif	40	45	26.1	-	.	Name=PF3D7_1143100_PF3D7_1450500-;Alias=;ID=PF3D7_1143100-2-PF3D7_1450500;pvalue=0.00247;sequence=GATAAC;
PF3D7_1450500	fimo	nucleotide_motif	166	171	22.2	+	.	Name=PF3D7_1143100_PF3D7_1450500+;Alias=;ID=PF3D7_1143100-3-PF3D7_1450500;pvalue=0.00605;sequence=TCTCTC;
PF3D7_1450500	fimo	nucleotide_motif	168	173	22.2	+	.	Name=PF3D7_1143100_PF3D7_1450500+;Alias=;ID=PF3D7_1143100-4-PF3D7_1450500;pvalue=0.00605;sequence=TCTCTC;
PF3D7_1450500	fimo	nucleotide_motif	170	175	22.2	+	.	Name=PF3D7_1143100_PF3D7_1450500+;Alias=;ID=PF3D7_1143100-5-PF3D7_1450500;pvalue=0.00605;sequence=TCTCTC;
PF3D7_1450500	fimo	nucleotide_motif	166	171	22.2	-	.	Name=PF3D7_1143100_PF3D7_1450500-;Alias=;ID=PF3D7_1143100-6-PF3D7_1450500;pvalue=0.00605;sequence=GAGAGA;
PF3D7_1450500	fimo	nucleotide_motif	168	173	22.2	-	.	Name=PF3D7_1143100_PF3D7_1450500-;Alias=;ID=PF3D7_1143100-7-PF3D7_1450500;pvalue=0.00605;sequence=GAGAGA;
PF3D7_1450500	fimo	nucleotide_motif	170	175	22.2	-	.	Name=PF3D7_1143100_PF3D7_1450500-;Alias=;ID=PF3D7_1143100-8-PF3D7_1450500;pvalue=0.00605;sequence=GAGAGA;
PF3D7_1450500	fimo	nucleotide_motif	779	784	22.2	+	.	Name=PF3D7_1143100_PF3D7_1450500+;Alias=;ID=PF3D7_1143100-9-PF3D7_1450500;pvalue=0.00605;sequence=TCTCTC;
PF3D7_1450500	fimo	nucleotide_motif	779	784	22.2	-	.	Name=PF3D7_1143100_PF3D7_1450500-;Alias=;ID=PF3D7_1143100-10-PF3D7_1450500;pvalue=0.00605;sequence=GAGAGA;
PF3D7_1450500	fimo	nucleotide_motif	506	511	22.1	+	.	Name=PF3D7_1143100_PF3D7_1450500+;Alias=;ID=PF3D7_1143100-11-PF3D7_1450500;pvalue=0.00611;sequence=GAAGGC;
PF3D7_1450500	fimo	nucleotide_motif	506	511	22.1	-	.	Name=PF3D7_1143100_PF3D7_1450500-;Alias=;ID=PF3D7_1143100-12-PF3D7_1450500;pvalue=0.00611;sequence=GCCTTC;
PF3D7_1450600	fimo	nucleotide_motif	516	521	34.2	+	.	Name=PF3D7_1143100_PF3D7_1450600+;Alias=;ID=PF3D7_1143100-1-PF3D7_1450600;pvalue=0.000381;sequence=GGTAGG;
PF3D7_1450600	fimo	nucleotide_motif	516	521	34.2	-	.	Name=PF3D7_1143100_PF3D7_1450600-;Alias=;ID=PF3D7_1143100-2-PF3D7_1450600;pvalue=0.000381;sequence=CCTACC;
PF3D7_1450600	fimo	nucleotide_motif	858	863	26.1	+	.	Name=PF3D7_1143100_PF3D7_1450600+;Alias=;ID=PF3D7_1143100-3-PF3D7_1450600;pvalue=0.00247;sequence=GTTATC;
PF3D7_1450600	fimo	nucleotide_motif	858	863	26.1	-	.	Name=PF3D7_1143100_PF3D7_1450600-;Alias=;ID=PF3D7_1143100-4-PF3D7_1450600;pvalue=0.00247;sequence=GATAAC;
PF3D7_1450600	fimo	nucleotide_motif	63	68	23.1	+	.	Name=PF3D7_1143100_PF3D7_1450600+;Alias=;ID=PF3D7_1143100-5-PF3D7_1450600;pvalue=0.00489;sequence=AAGAGC;
PF3D7_1450600	fimo	nucleotide_motif	63	68	23.1	-	.	Name=PF3D7_1143100_PF3D7_1450600-;Alias=;ID=PF3D7_1143100-6-PF3D7_1450600;pvalue=0.00489;sequence=GCTCTT;
PF3D7_1450600	fimo	nucleotide_motif	251	256	23.1	+	.	Name=PF3D7_1143100_PF3D7_1450600+;Alias=;ID=PF3D7_1143100-7-PF3D7_1450600;pvalue=0.00489;sequence=GCTCTT;
PF3D7_1450600	fimo	nucleotide_motif	251	256	23.1	-	.	Name=PF3D7_1143100_PF3D7_1450600-;Alias=;ID=PF3D7_1143100-8-PF3D7_1450600;pvalue=0.00489;sequence=AAGAGC;
PF3D7_1450600	fimo	nucleotide_motif	290	295	22.2	+	.	Name=PF3D7_1143100_PF3D7_1450600+;Alias=;ID=PF3D7_1143100-9-PF3D7_1450600;pvalue=0.00605;sequence=TCTCTC;
PF3D7_1450600	fimo	nucleotide_motif	290	295	22.2	-	.	Name=PF3D7_1143100_PF3D7_1450600-;Alias=;ID=PF3D7_1143100-10-PF3D7_1450600;pvalue=0.00605;sequence=GAGAGA;
PF3D7_1450600	fimo	nucleotide_motif	383	388	22.2	+	.	Name=PF3D7_1143100_PF3D7_1450600+;Alias=;ID=PF3D7_1143100-11-PF3D7_1450600;pvalue=0.00608;sequence=GGTGGT;
PF3D7_1450600	fimo	nucleotide_motif	383	388	22.2	-	.	Name=PF3D7_1143100_PF3D7_1450600-;Alias=;ID=PF3D7_1143100-12-PF3D7_1450600;pvalue=0.00608;sequence=ACCACC;
PF3D7_1450600	fimo	nucleotide_motif	521	526	22.1	+	.	Name=PF3D7_1143100_PF3D7_1450600+;Alias=;ID=PF3D7_1143100-13-PF3D7_1450600;pvalue=0.00611;sequence=GCCTTC;
PF3D7_1450600	fimo	nucleotide_motif	521	526	22.1	-	.	Name=PF3D7_1143100_PF3D7_1450600-;Alias=;ID=PF3D7_1143100-14-PF3D7_1450600;pvalue=0.00611;sequence=GAAGGC;
PF3D7_1450700	fimo	nucleotide_motif	342	347	34.2	+	.	Name=PF3D7_1143100_PF3D7_1450700+;Alias=;ID=PF3D7_1143100-1-PF3D7_1450700;pvalue=0.000381;sequence=CCTACC;
PF3D7_1450700	fimo	nucleotide_motif	342	347	34.2	-	.	Name=PF3D7_1143100_PF3D7_1450700-;Alias=;ID=PF3D7_1143100-2-PF3D7_1450700;pvalue=0.000381;sequence=GGTAGG;
PF3D7_1450700	fimo	nucleotide_motif	607	612	23.1	+	.	Name=PF3D7_1143100_PF3D7_1450700+;Alias=;ID=PF3D7_1143100-3-PF3D7_1450700;pvalue=0.00489;sequence=AAGAGC;
PF3D7_1450700	fimo	nucleotide_motif	607	612	23.1	-	.	Name=PF3D7_1143100_PF3D7_1450700-;Alias=;ID=PF3D7_1143100-4-PF3D7_1450700;pvalue=0.00489;sequence=GCTCTT;
PF3D7_1450700	fimo	nucleotide_motif	795	800	23.1	+	.	Name=PF3D7_1143100_PF3D7_1450700+;Alias=;ID=PF3D7_1143100-5-PF3D7_1450700;pvalue=0.00489;sequence=GCTCTT;
PF3D7_1450700	fimo	nucleotide_motif	795	800	23.1	-	.	Name=PF3D7_1143100_PF3D7_1450700-;Alias=;ID=PF3D7_1143100-6-PF3D7_1450700;pvalue=0.00489;sequence=AAGAGC;
PF3D7_1450700	fimo	nucleotide_motif	568	573	22.2	+	.	Name=PF3D7_1143100_PF3D7_1450700+;Alias=;ID=PF3D7_1143100-7-PF3D7_1450700;pvalue=0.00605;sequence=GAGAGA;
PF3D7_1450700	fimo	nucleotide_motif	568	573	22.2	-	.	Name=PF3D7_1143100_PF3D7_1450700-;Alias=;ID=PF3D7_1143100-8-PF3D7_1450700;pvalue=0.00605;sequence=TCTCTC;
PF3D7_1450700	fimo	nucleotide_motif	475	480	22.2	+	.	Name=PF3D7_1143100_PF3D7_1450700+;Alias=;ID=PF3D7_1143100-9-PF3D7_1450700;pvalue=0.00608;sequence=ACCACC;
PF3D7_1450700	fimo	nucleotide_motif	475	480	22.2	-	.	Name=PF3D7_1143100_PF3D7_1450700-;Alias=;ID=PF3D7_1143100-10-PF3D7_1450700;pvalue=0.00608;sequence=GGTGGT;
PF3D7_1450700	fimo	nucleotide_motif	337	342	22.1	+	.	Name=PF3D7_1143100_PF3D7_1450700+;Alias=;ID=PF3D7_1143100-11-PF3D7_1450700;pvalue=0.00611;sequence=GAAGGC;
PF3D7_1450700	fimo	nucleotide_motif	337	342	22.1	-	.	Name=PF3D7_1143100_PF3D7_1450700-;Alias=;ID=PF3D7_1143100-12-PF3D7_1450700;pvalue=0.00611;sequence=GCCTTC;
PF3D7_1450800	fimo	nucleotide_motif	356	361	28.9	+	.	Name=PF3D7_1143100_PF3D7_1450800+;Alias=;ID=PF3D7_1143100-1-PF3D7_1450800;pvalue=0.0013;sequence=TCTACC;
PF3D7_1450800	fimo	nucleotide_motif	356	361	28.9	-	.	Name=PF3D7_1143100_PF3D7_1450800-;Alias=;ID=PF3D7_1143100-2-PF3D7_1450800;pvalue=0.0013;sequence=GGTAGA;
PF3D7_1450800	fimo	nucleotide_motif	387	392	28.9	+	.	Name=PF3D7_1143100_PF3D7_1450800+;Alias=;ID=PF3D7_1143100-3-PF3D7_1450800;pvalue=0.0013;sequence=TGTAGC;
PF3D7_1450800	fimo	nucleotide_motif	387	392	28.9	-	.	Name=PF3D7_1143100_PF3D7_1450800-;Alias=;ID=PF3D7_1143100-4-PF3D7_1450800;pvalue=0.0013;sequence=GCTACA;
PF3D7_1450800	fimo	nucleotide_motif	861	866	28.8	+	.	Name=PF3D7_1143100_PF3D7_1450800+;Alias=;ID=PF3D7_1143100-5-PF3D7_1450800;pvalue=0.00132;sequence=GAGACC;
PF3D7_1450800	fimo	nucleotide_motif	861	866	28.8	-	.	Name=PF3D7_1143100_PF3D7_1450800-;Alias=;ID=PF3D7_1143100-6-PF3D7_1450800;pvalue=0.00132;sequence=GGTCTC;
PF3D7_1450800	fimo	nucleotide_motif	391	396	24.8	+	.	Name=PF3D7_1143100_PF3D7_1450800+;Alias=;ID=PF3D7_1143100-7-PF3D7_1450800;pvalue=0.00328;sequence=GCTATA;
PF3D7_1450800	fimo	nucleotide_motif	391	396	24.8	-	.	Name=PF3D7_1143100_PF3D7_1450800-;Alias=;ID=PF3D7_1143100-8-PF3D7_1450800;pvalue=0.00328;sequence=TATAGC;
PF3D7_1450800	fimo	nucleotide_motif	105	110	23.3	+	.	Name=PF3D7_1143100_PF3D7_1450800+;Alias=;ID=PF3D7_1143100-9-PF3D7_1450800;pvalue=0.0047;sequence=ACTAGA;
PF3D7_1450800	fimo	nucleotide_motif	105	110	23.3	-	.	Name=PF3D7_1143100_PF3D7_1450800-;Alias=;ID=PF3D7_1143100-10-PF3D7_1450800;pvalue=0.0047;sequence=TCTAGT;
PF3D7_1450900	fimo	nucleotide_motif	626	631	28.9	+	.	Name=PF3D7_1143100_PF3D7_1450900+;Alias=;ID=PF3D7_1143100-1-PF3D7_1450900;pvalue=0.0013;sequence=GCTACA;
PF3D7_1450900	fimo	nucleotide_motif	626	631	28.9	-	.	Name=PF3D7_1143100_PF3D7_1450900-;Alias=;ID=PF3D7_1143100-2-PF3D7_1450900;pvalue=0.0013;sequence=TGTAGC;
PF3D7_1450900	fimo	nucleotide_motif	657	662	28.9	+	.	Name=PF3D7_1143100_PF3D7_1450900+;Alias=;ID=PF3D7_1143100-3-PF3D7_1450900;pvalue=0.0013;sequence=GGTAGA;
PF3D7_1450900	fimo	nucleotide_motif	657	662	28.9	-	.	Name=PF3D7_1143100_PF3D7_1450900-;Alias=;ID=PF3D7_1143100-4-PF3D7_1450900;pvalue=0.0013;sequence=TCTACC;
PF3D7_1450900	fimo	nucleotide_motif	152	157	28.8	+	.	Name=PF3D7_1143100_PF3D7_1450900+;Alias=;ID=PF3D7_1143100-5-PF3D7_1450900;pvalue=0.00132;sequence=GGTCTC;
PF3D7_1450900	fimo	nucleotide_motif	152	157	28.8	-	.	Name=PF3D7_1143100_PF3D7_1450900-;Alias=;ID=PF3D7_1143100-6-PF3D7_1450900;pvalue=0.00132;sequence=GAGACC;
PF3D7_1450900	fimo	nucleotide_motif	622	627	24.8	+	.	Name=PF3D7_1143100_PF3D7_1450900+;Alias=;ID=PF3D7_1143100-7-PF3D7_1450900;pvalue=0.00328;sequence=TATAGC;
PF3D7_1450900	fimo	nucleotide_motif	622	627	24.8	-	.	Name=PF3D7_1143100_PF3D7_1450900-;Alias=;ID=PF3D7_1143100-8-PF3D7_1450900;pvalue=0.00328;sequence=GCTATA;
PF3D7_1450900	fimo	nucleotide_motif	908	913	23.3	+	.	Name=PF3D7_1143100_PF3D7_1450900+;Alias=;ID=PF3D7_1143100-9-PF3D7_1450900;pvalue=0.0047;sequence=TCTAGT;
PF3D7_1450900	fimo	nucleotide_motif	908	913	23.3	-	.	Name=PF3D7_1143100_PF3D7_1450900-;Alias=;ID=PF3D7_1143100-10-PF3D7_1450900;pvalue=0.0047;sequence=ACTAGA;
PF3D7_1451000	fimo	nucleotide_motif	363	368	26.1	+	.	Name=PF3D7_1143100_PF3D7_1451000+;Alias=;ID=PF3D7_1143100-1-PF3D7_1451000;pvalue=0.00247;sequence=GATAAC;
PF3D7_1451000	fimo	nucleotide_motif	363	368	26.1	-	.	Name=PF3D7_1143100_PF3D7_1451000-;Alias=;ID=PF3D7_1143100-2-PF3D7_1451000;pvalue=0.00247;sequence=GTTATC;
PF3D7_1451000	fimo	nucleotide_motif	854	859	22.1	+	.	Name=PF3D7_1143100_PF3D7_1451000+;Alias=;ID=PF3D7_1143100-3-PF3D7_1451000;pvalue=0.0061;sequence=GGTGAC;
PF3D7_1451000	fimo	nucleotide_motif	854	859	22.1	-	.	Name=PF3D7_1143100_PF3D7_1451000-;Alias=;ID=PF3D7_1143100-4-PF3D7_1451000;pvalue=0.0061;sequence=GTCACC;
PF3D7_1451100	fimo	nucleotide_motif	992	997	41.1	+	.	Name=PF3D7_1143100_PF3D7_1451100+;Alias=;ID=PF3D7_1143100-1-PF3D7_1451100;pvalue=7.69e-05;sequence=GATAGC;
PF3D7_1451100	fimo	nucleotide_motif	992	997	41.1	-	.	Name=PF3D7_1143100_PF3D7_1451100-;Alias=;ID=PF3D7_1143100-2-PF3D7_1451100;pvalue=7.69e-05;sequence=GCTATC;
PF3D7_1451200	fimo	nucleotide_motif	359	364	23.1	+	.	Name=PF3D7_1143100_PF3D7_1451200+;Alias=;ID=PF3D7_1143100-1-PF3D7_1451200;pvalue=0.00489;sequence=AAGAGC;
PF3D7_1451200	fimo	nucleotide_motif	359	364	23.1	-	.	Name=PF3D7_1143100_PF3D7_1451200-;Alias=;ID=PF3D7_1143100-2-PF3D7_1451200;pvalue=0.00489;sequence=GCTCTT;
PF3D7_1451300	fimo	nucleotide_motif	319	324	29.3	+	.	Name=PF3D7_1143100_PF3D7_1451300+;Alias=;ID=PF3D7_1143100-1-PF3D7_1451300;pvalue=0.00117;sequence=GATATC;
PF3D7_1451300	fimo	nucleotide_motif	319	324	29.3	-	.	Name=PF3D7_1143100_PF3D7_1451300-;Alias=;ID=PF3D7_1143100-2-PF3D7_1451300;pvalue=0.00117;sequence=GATATC;
PF3D7_1451400	fimo	nucleotide_motif	171	176	41.1	+	.	Name=PF3D7_1143100_PF3D7_1451400+;Alias=;ID=PF3D7_1143100-1-PF3D7_1451400;pvalue=7.69e-05;sequence=GCTATC;
PF3D7_1451400	fimo	nucleotide_motif	171	176	41.1	-	.	Name=PF3D7_1143100_PF3D7_1451400-;Alias=;ID=PF3D7_1143100-2-PF3D7_1451400;pvalue=7.69e-05;sequence=GATAGC;
PF3D7_1451400	fimo	nucleotide_motif	282	287	33	+	.	Name=PF3D7_1143100_PF3D7_1451400+;Alias=;ID=PF3D7_1143100-3-PF3D7_1451400;pvalue=0.000502;sequence=GCTATG;
PF3D7_1451400	fimo	nucleotide_motif	282	287	33	-	.	Name=PF3D7_1143100_PF3D7_1451400-;Alias=;ID=PF3D7_1143100-4-PF3D7_1451400;pvalue=0.000502;sequence=CATAGC;
PF3D7_1451500	fimo	nucleotide_motif	185	190	25.9	+	.	Name=PF3D7_1143100_PF3D7_1451500+;Alias=;ID=PF3D7_1143100-1-PF3D7_1451500;pvalue=0.00255;sequence=GTTCCC;
PF3D7_1451500	fimo	nucleotide_motif	185	190	25.9	-	.	Name=PF3D7_1143100_PF3D7_1451500-;Alias=;ID=PF3D7_1143100-2-PF3D7_1451500;pvalue=0.00255;sequence=GGGAAC;
PF3D7_1451500	fimo	nucleotide_motif	375	380	24.8	+	.	Name=PF3D7_1143100_PF3D7_1451500+;Alias=;ID=PF3D7_1143100-3-PF3D7_1451500;pvalue=0.00328;sequence=TCTATC;
PF3D7_1451500	fimo	nucleotide_motif	375	380	24.8	-	.	Name=PF3D7_1143100_PF3D7_1451500-;Alias=;ID=PF3D7_1143100-4-PF3D7_1451500;pvalue=0.00328;sequence=GATAGA;
PF3D7_1451500	fimo	nucleotide_motif	383	388	23.8	+	.	Name=PF3D7_1143100_PF3D7_1451500+;Alias=;ID=PF3D7_1143100-5-PF3D7_1451500;pvalue=0.0042;sequence=ACTAAC;
PF3D7_1451500	fimo	nucleotide_motif	383	388	23.8	-	.	Name=PF3D7_1143100_PF3D7_1451500-;Alias=;ID=PF3D7_1143100-6-PF3D7_1451500;pvalue=0.0042;sequence=GTTAGT;
PF3D7_1451500	fimo	nucleotide_motif	992	997	22.5	+	.	Name=PF3D7_1143100_PF3D7_1451500+;Alias=;ID=PF3D7_1143100-7-PF3D7_1451500;pvalue=0.00563;sequence=GATCAC;
PF3D7_1451500	fimo	nucleotide_motif	992	997	22.5	-	.	Name=PF3D7_1143100_PF3D7_1451500-;Alias=;ID=PF3D7_1143100-8-PF3D7_1451500;pvalue=0.00563;sequence=GTGATC;
PF3D7_1451500	fimo	nucleotide_motif	984	989	22.2	+	.	Name=PF3D7_1143100_PF3D7_1451500+;Alias=;ID=PF3D7_1143100-9-PF3D7_1451500;pvalue=0.00608;sequence=GGTGGT;
PF3D7_1451500	fimo	nucleotide_motif	984	989	22.2	-	.	Name=PF3D7_1143100_PF3D7_1451500-;Alias=;ID=PF3D7_1143100-10-PF3D7_1451500;pvalue=0.00608;sequence=ACCACC;
PF3D7_1451500	fimo	nucleotide_motif	461	466	22.1	+	.	Name=PF3D7_1143100_PF3D7_1451500+;Alias=;ID=PF3D7_1143100-11-PF3D7_1451500;pvalue=0.00618;sequence=TCTGGG;
PF3D7_1451500	fimo	nucleotide_motif	461	466	22.1	-	.	Name=PF3D7_1143100_PF3D7_1451500-;Alias=;ID=PF3D7_1143100-12-PF3D7_1451500;pvalue=0.00618;sequence=CCCAGA;
PF3D7_1451600	fimo	nucleotide_motif	686	691	38.9	+	.	Name=PF3D7_1143100_PF3D7_1451600+;Alias=;ID=PF3D7_1143100-1-PF3D7_1451600;pvalue=0.00013;sequence=GCTAGT;
PF3D7_1451600	fimo	nucleotide_motif	686	691	38.9	-	.	Name=PF3D7_1143100_PF3D7_1451600-;Alias=;ID=PF3D7_1143100-2-PF3D7_1451600;pvalue=0.00013;sequence=ACTAGC;
PF3D7_1451600	fimo	nucleotide_motif	509	514	37.5	+	.	Name=PF3D7_1143100_PF3D7_1451600+;Alias=;ID=PF3D7_1143100-3-PF3D7_1451600;pvalue=0.000178;sequence=GTTAGC;
PF3D7_1451600	fimo	nucleotide_motif	509	514	37.5	-	.	Name=PF3D7_1143100_PF3D7_1451600-;Alias=;ID=PF3D7_1143100-4-PF3D7_1451600;pvalue=0.000178;sequence=GCTAAC;
PF3D7_1451600	fimo	nucleotide_motif	232	237	36.4	+	.	Name=PF3D7_1143100_PF3D7_1451600+;Alias=;ID=PF3D7_1143100-5-PF3D7_1451600;pvalue=0.000227;sequence=GCTAGA;
PF3D7_1451600	fimo	nucleotide_motif	232	237	36.4	-	.	Name=PF3D7_1143100_PF3D7_1451600-;Alias=;ID=PF3D7_1143100-6-PF3D7_1451600;pvalue=0.000227;sequence=TCTAGC;
PF3D7_1451600	fimo	nucleotide_motif	513	518	35.6	+	.	Name=PF3D7_1143100_PF3D7_1451600+;Alias=;ID=PF3D7_1143100-7-PF3D7_1451600;pvalue=0.000277;sequence=GCGAAC;
PF3D7_1451600	fimo	nucleotide_motif	513	518	35.6	-	.	Name=PF3D7_1143100_PF3D7_1451600-;Alias=;ID=PF3D7_1143100-8-PF3D7_1451600;pvalue=0.000277;sequence=GTTCGC;
PF3D7_1451600	fimo	nucleotide_motif	705	710	30.6	+	.	Name=PF3D7_1143100_PF3D7_1451600+;Alias=;ID=PF3D7_1143100-9-PF3D7_1451600;pvalue=0.000869;sequence=GGTAAC;
PF3D7_1451600	fimo	nucleotide_motif	705	710	30.6	-	.	Name=PF3D7_1143100_PF3D7_1451600-;Alias=;ID=PF3D7_1143100-10-PF3D7_1451600;pvalue=0.000869;sequence=GTTACC;
PF3D7_1451600	fimo	nucleotide_motif	79	84	29.3	+	.	Name=PF3D7_1143100_PF3D7_1451600+;Alias=;ID=PF3D7_1143100-11-PF3D7_1451600;pvalue=0.00117;sequence=GATATC;
PF3D7_1451600	fimo	nucleotide_motif	79	84	29.3	-	.	Name=PF3D7_1143100_PF3D7_1451600-;Alias=;ID=PF3D7_1143100-12-PF3D7_1451600;pvalue=0.00117;sequence=GATATC;
PF3D7_1451600	fimo	nucleotide_motif	199	204	29.3	+	.	Name=PF3D7_1143100_PF3D7_1451600+;Alias=;ID=PF3D7_1143100-13-PF3D7_1451600;pvalue=0.00117;sequence=GATATC;
PF3D7_1451600	fimo	nucleotide_motif	199	204	29.3	-	.	Name=PF3D7_1143100_PF3D7_1451600-;Alias=;ID=PF3D7_1143100-14-PF3D7_1451600;pvalue=0.00117;sequence=GATATC;
PF3D7_1451600	fimo	nucleotide_motif	721	726	28.9	+	.	Name=PF3D7_1143100_PF3D7_1451600+;Alias=;ID=PF3D7_1143100-15-PF3D7_1451600;pvalue=0.0013;sequence=TCTACC;
PF3D7_1451600	fimo	nucleotide_motif	721	726	28.9	-	.	Name=PF3D7_1143100_PF3D7_1451600-;Alias=;ID=PF3D7_1143100-16-PF3D7_1451600;pvalue=0.0013;sequence=GGTAGA;
PF3D7_1451600	fimo	nucleotide_motif	52	57	28.5	+	.	Name=PF3D7_1143100_PF3D7_1451600+;Alias=;ID=PF3D7_1143100-17-PF3D7_1451600;pvalue=0.00142;sequence=ACAAGC;
PF3D7_1451600	fimo	nucleotide_motif	52	57	28.5	-	.	Name=PF3D7_1143100_PF3D7_1451600-;Alias=;ID=PF3D7_1143100-18-PF3D7_1451600;pvalue=0.00142;sequence=GCTTGT;
PF3D7_1451600	fimo	nucleotide_motif	428	433	26.7	+	.	Name=PF3D7_1143100_PF3D7_1451600+;Alias=;ID=PF3D7_1143100-19-PF3D7_1451600;pvalue=0.00216;sequence=GCAAAC;
PF3D7_1451600	fimo	nucleotide_motif	428	433	26.7	-	.	Name=PF3D7_1143100_PF3D7_1451600-;Alias=;ID=PF3D7_1143100-20-PF3D7_1451600;pvalue=0.00216;sequence=GTTTGC;
PF3D7_1451600	fimo	nucleotide_motif	570	575	24.8	+	.	Name=PF3D7_1143100_PF3D7_1451600+;Alias=;ID=PF3D7_1143100-21-PF3D7_1451600;pvalue=0.00328;sequence=GATAGA;
PF3D7_1451600	fimo	nucleotide_motif	570	575	24.8	-	.	Name=PF3D7_1143100_PF3D7_1451600-;Alias=;ID=PF3D7_1143100-22-PF3D7_1451600;pvalue=0.00328;sequence=TCTATC;
PF3D7_1451600	fimo	nucleotide_motif	729	734	23.6	+	.	Name=PF3D7_1143100_PF3D7_1451600+;Alias=;ID=PF3D7_1143100-23-PF3D7_1451600;pvalue=0.00437;sequence=GTTAAC;
PF3D7_1451600	fimo	nucleotide_motif	729	734	23.6	-	.	Name=PF3D7_1143100_PF3D7_1451600-;Alias=;ID=PF3D7_1143100-24-PF3D7_1451600;pvalue=0.00437;sequence=GTTAAC;
PF3D7_1451600	fimo	nucleotide_motif	669	674	23.6	+	.	Name=PF3D7_1143100_PF3D7_1451600+;Alias=;ID=PF3D7_1143100-25-PF3D7_1451600;pvalue=0.00439;sequence=GCGTGT;
PF3D7_1451600	fimo	nucleotide_motif	669	674	23.6	-	.	Name=PF3D7_1143100_PF3D7_1451600-;Alias=;ID=PF3D7_1143100-26-PF3D7_1451600;pvalue=0.00439;sequence=ACACGC;
PF3D7_1451600	fimo	nucleotide_motif	667	672	23.1	+	.	Name=PF3D7_1143100_PF3D7_1451600+;Alias=;ID=PF3D7_1143100-27-PF3D7_1451600;pvalue=0.00489;sequence=CCGCGT;
PF3D7_1451600	fimo	nucleotide_motif	667	672	23.1	-	.	Name=PF3D7_1143100_PF3D7_1451600-;Alias=;ID=PF3D7_1143100-28-PF3D7_1451600;pvalue=0.00489;sequence=ACGCGG;
PF3D7_1451600	fimo	nucleotide_motif	38	43	22.2	+	.	Name=PF3D7_1143100_PF3D7_1451600+;Alias=;ID=PF3D7_1143100-29-PF3D7_1451600;pvalue=0.00605;sequence=GATCGA;
PF3D7_1451600	fimo	nucleotide_motif	38	43	22.2	-	.	Name=PF3D7_1143100_PF3D7_1451600-;Alias=;ID=PF3D7_1143100-30-PF3D7_1451600;pvalue=0.00605;sequence=TCGATC;
PF3D7_1451600	fimo	nucleotide_motif	424	429	22.2	+	.	Name=PF3D7_1143100_PF3D7_1451600+;Alias=;ID=PF3D7_1143100-31-PF3D7_1451600;pvalue=0.00608;sequence=AGTGGC;
PF3D7_1451600	fimo	nucleotide_motif	424	429	22.2	-	.	Name=PF3D7_1143100_PF3D7_1451600-;Alias=;ID=PF3D7_1143100-32-PF3D7_1451600;pvalue=0.00608;sequence=GCCACT;
PF3D7_1451600	fimo	nucleotide_motif	68	73	22.1	+	.	Name=PF3D7_1143100_PF3D7_1451600+;Alias=;ID=PF3D7_1143100-33-PF3D7_1451600;pvalue=0.0061;sequence=GGTGAC;
PF3D7_1451600	fimo	nucleotide_motif	68	73	22.1	-	.	Name=PF3D7_1143100_PF3D7_1451600-;Alias=;ID=PF3D7_1143100-34-PF3D7_1451600;pvalue=0.0061;sequence=GTCACC;
PF3D7_1451700	fimo	nucleotide_motif	465	470	28.8	+	.	Name=PF3D7_1143100_PF3D7_1451700+;Alias=;ID=PF3D7_1143100-1-PF3D7_1451700;pvalue=0.00132;sequence=GATCCC;
PF3D7_1451700	fimo	nucleotide_motif	465	470	28.8	-	.	Name=PF3D7_1143100_PF3D7_1451700-;Alias=;ID=PF3D7_1143100-2-PF3D7_1451700;pvalue=0.00132;sequence=GGGATC;
PF3D7_1451700	fimo	nucleotide_motif	809	814	26.9	+	.	Name=PF3D7_1143100_PF3D7_1451700+;Alias=;ID=PF3D7_1143100-3-PF3D7_1451700;pvalue=0.00205;sequence=GCTATT;
PF3D7_1451700	fimo	nucleotide_motif	809	814	26.9	-	.	Name=PF3D7_1143100_PF3D7_1451700-;Alias=;ID=PF3D7_1143100-4-PF3D7_1451700;pvalue=0.00205;sequence=AATAGC;
PF3D7_1451700	fimo	nucleotide_motif	519	524	26.1	+	.	Name=PF3D7_1143100_PF3D7_1451700+;Alias=;ID=PF3D7_1143100-5-PF3D7_1451700;pvalue=0.00247;sequence=GATAAC;
PF3D7_1451700	fimo	nucleotide_motif	519	524	26.1	-	.	Name=PF3D7_1143100_PF3D7_1451700-;Alias=;ID=PF3D7_1143100-6-PF3D7_1451700;pvalue=0.00247;sequence=GTTATC;
PF3D7_1451700	fimo	nucleotide_motif	431	436	24.5	+	.	Name=PF3D7_1143100_PF3D7_1451700+;Alias=;ID=PF3D7_1143100-7-PF3D7_1451700;pvalue=0.00357;sequence=GATGGG;
PF3D7_1451700	fimo	nucleotide_motif	431	436	24.5	-	.	Name=PF3D7_1143100_PF3D7_1451700-;Alias=;ID=PF3D7_1143100-8-PF3D7_1451700;pvalue=0.00357;sequence=CCCATC;
PF3D7_1451700	fimo	nucleotide_motif	194	199	22.2	+	.	Name=PF3D7_1143100_PF3D7_1451700+;Alias=;ID=PF3D7_1143100-9-PF3D7_1451700;pvalue=0.00605;sequence=TCTCTC;
PF3D7_1451700	fimo	nucleotide_motif	194	199	22.2	-	.	Name=PF3D7_1143100_PF3D7_1451700-;Alias=;ID=PF3D7_1143100-10-PF3D7_1451700;pvalue=0.00605;sequence=GAGAGA;
PF3D7_1451800	fimo	nucleotide_motif	609	614	28.9	+	.	Name=PF3D7_1143100_PF3D7_1451800+;Alias=;ID=PF3D7_1143100-1-PF3D7_1451800;pvalue=0.0013;sequence=GCTACA;
PF3D7_1451800	fimo	nucleotide_motif	609	614	28.9	-	.	Name=PF3D7_1143100_PF3D7_1451800-;Alias=;ID=PF3D7_1143100-2-PF3D7_1451800;pvalue=0.0013;sequence=TGTAGC;
PF3D7_1451800	fimo	nucleotide_motif	817	822	22.1	+	.	Name=PF3D7_1143100_PF3D7_1451800+;Alias=;ID=PF3D7_1143100-3-PF3D7_1451800;pvalue=0.00611;sequence=GAAGGC;
PF3D7_1451800	fimo	nucleotide_motif	817	822	22.1	-	.	Name=PF3D7_1143100_PF3D7_1451800-;Alias=;ID=PF3D7_1143100-4-PF3D7_1451800;pvalue=0.00611;sequence=GCCTTC;
PF3D7_1452100	fimo	nucleotide_motif	169	174	46.7	+	.	Name=PF3D7_1143100_PF3D7_1452100+;Alias=;ID=PF3D7_1143100-1-PF3D7_1452100;pvalue=2.12e-05;sequence=GCTACC;
PF3D7_1452100	fimo	nucleotide_motif	169	174	46.7	-	.	Name=PF3D7_1143100_PF3D7_1452100-;Alias=;ID=PF3D7_1143100-2-PF3D7_1452100;pvalue=2.12e-05;sequence=GGTAGC;
PF3D7_1452100	fimo	nucleotide_motif	48	53	33	+	.	Name=PF3D7_1143100_PF3D7_1452100+;Alias=;ID=PF3D7_1143100-3-PF3D7_1452100;pvalue=0.000502;sequence=GCTATG;
PF3D7_1452100	fimo	nucleotide_motif	48	53	33	-	.	Name=PF3D7_1143100_PF3D7_1452100-;Alias=;ID=PF3D7_1143100-4-PF3D7_1452100;pvalue=0.000502;sequence=CATAGC;
PF3D7_1452100	fimo	nucleotide_motif	165	170	32.9	+	.	Name=PF3D7_1143100_PF3D7_1452100+;Alias=;ID=PF3D7_1143100-5-PF3D7_1452100;pvalue=0.000518;sequence=GGAAGC;
PF3D7_1452100	fimo	nucleotide_motif	165	170	32.9	-	.	Name=PF3D7_1143100_PF3D7_1452100-;Alias=;ID=PF3D7_1143100-6-PF3D7_1452100;pvalue=0.000518;sequence=GCTTCC;
PF3D7_1452100	fimo	nucleotide_motif	44	49	30.1	+	.	Name=PF3D7_1143100_PF3D7_1452100+;Alias=;ID=PF3D7_1143100-7-PF3D7_1452100;pvalue=0.000965;sequence=GAAAGC;
PF3D7_1452100	fimo	nucleotide_motif	44	49	30.1	-	.	Name=PF3D7_1143100_PF3D7_1452100-;Alias=;ID=PF3D7_1143100-8-PF3D7_1452100;pvalue=0.000965;sequence=GCTTTC;
PF3D7_1452100	fimo	nucleotide_motif	82	87	25.8	+	.	Name=PF3D7_1143100_PF3D7_1452100+;Alias=;ID=PF3D7_1143100-9-PF3D7_1452100;pvalue=0.00264;sequence=GCAAGA;
PF3D7_1452100	fimo	nucleotide_motif	82	87	25.8	-	.	Name=PF3D7_1143100_PF3D7_1452100-;Alias=;ID=PF3D7_1143100-10-PF3D7_1452100;pvalue=0.00264;sequence=TCTTGC;
PF3D7_1452100	fimo	nucleotide_motif	78	83	23.6	+	.	Name=PF3D7_1143100_PF3D7_1452100+;Alias=;ID=PF3D7_1143100-11-PF3D7_1452100;pvalue=0.00439;sequence=ACACGC;
PF3D7_1452100	fimo	nucleotide_motif	78	83	23.6	-	.	Name=PF3D7_1143100_PF3D7_1452100-;Alias=;ID=PF3D7_1143100-12-PF3D7_1452100;pvalue=0.00439;sequence=GCGTGT;
PF3D7_1452100	fimo	nucleotide_motif	117	122	22.2	+	.	Name=PF3D7_1143100_PF3D7_1452100+;Alias=;ID=PF3D7_1143100-13-PF3D7_1452100;pvalue=0.00605;sequence=GCCAAG;
PF3D7_1452100	fimo	nucleotide_motif	117	122	22.2	-	.	Name=PF3D7_1143100_PF3D7_1452100-;Alias=;ID=PF3D7_1143100-14-PF3D7_1452100;pvalue=0.00605;sequence=CTTGGC;
PF3D7_1452100	fimo	nucleotide_motif	107	112	22.1	+	.	Name=PF3D7_1143100_PF3D7_1452100+;Alias=;ID=PF3D7_1143100-15-PF3D7_1452100;pvalue=0.00618;sequence=CCCAGA;
PF3D7_1452100	fimo	nucleotide_motif	107	112	22.1	-	.	Name=PF3D7_1143100_PF3D7_1452100-;Alias=;ID=PF3D7_1143100-16-PF3D7_1452100;pvalue=0.00618;sequence=TCTGGG;
PF3D7_1452100	fimo	nucleotide_motif	315	320	22.1	+	.	Name=PF3D7_1143100_PF3D7_1452100+;Alias=;ID=PF3D7_1143100-17-PF3D7_1452100;pvalue=0.00618;sequence=CCCAGA;
PF3D7_1452100	fimo	nucleotide_motif	315	320	22.1	-	.	Name=PF3D7_1143100_PF3D7_1452100-;Alias=;ID=PF3D7_1143100-18-PF3D7_1452100;pvalue=0.00618;sequence=TCTGGG;
PF3D7_1452200	fimo	nucleotide_motif	323	328	30.9	+	.	Name=PF3D7_1143100_PF3D7_1452200+;Alias=;ID=PF3D7_1143100-1-PF3D7_1452200;pvalue=0.000817;sequence=ACTACC;
PF3D7_1452200	fimo	nucleotide_motif	323	328	30.9	-	.	Name=PF3D7_1143100_PF3D7_1452200-;Alias=;ID=PF3D7_1143100-2-PF3D7_1452200;pvalue=0.000817;sequence=GGTAGT;
PF3D7_1452200	fimo	nucleotide_motif	594	599	26	+	.	Name=PF3D7_1143100_PF3D7_1452200+;Alias=;ID=PF3D7_1143100-3-PF3D7_1452200;pvalue=0.00253;sequence=GGTCGT;
PF3D7_1452200	fimo	nucleotide_motif	594	599	26	-	.	Name=PF3D7_1143100_PF3D7_1452200-;Alias=;ID=PF3D7_1143100-4-PF3D7_1452200;pvalue=0.00253;sequence=ACGACC;
PF3D7_1452200	fimo	nucleotide_motif	293	298	25.8	+	.	Name=PF3D7_1143100_PF3D7_1452200+;Alias=;ID=PF3D7_1143100-5-PF3D7_1452200;pvalue=0.00264;sequence=GCAAGA;
PF3D7_1452200	fimo	nucleotide_motif	293	298	25.8	-	.	Name=PF3D7_1143100_PF3D7_1452200-;Alias=;ID=PF3D7_1143100-6-PF3D7_1452200;pvalue=0.00264;sequence=TCTTGC;
PF3D7_1452200	fimo	nucleotide_motif	874	879	23.7	+	.	Name=PF3D7_1143100_PF3D7_1452200+;Alias=;ID=PF3D7_1143100-7-PF3D7_1452200;pvalue=0.00421;sequence=GGTGTC;
PF3D7_1452200	fimo	nucleotide_motif	874	879	23.7	-	.	Name=PF3D7_1143100_PF3D7_1452200-;Alias=;ID=PF3D7_1143100-8-PF3D7_1452200;pvalue=0.00421;sequence=GACACC;
PF3D7_1452200	fimo	nucleotide_motif	788	793	23.3	+	.	Name=PF3D7_1143100_PF3D7_1452200+;Alias=;ID=PF3D7_1143100-9-PF3D7_1452200;pvalue=0.0047;sequence=ACTAGA;
PF3D7_1452200	fimo	nucleotide_motif	788	793	23.3	-	.	Name=PF3D7_1143100_PF3D7_1452200-;Alias=;ID=PF3D7_1143100-10-PF3D7_1452200;pvalue=0.0047;sequence=TCTAGT;
PF3D7_1452200	fimo	nucleotide_motif	821	826	22.6	+	.	Name=PF3D7_1143100_PF3D7_1452200+;Alias=;ID=PF3D7_1143100-11-PF3D7_1452200;pvalue=0.00554;sequence=GCTAAA;
PF3D7_1452200	fimo	nucleotide_motif	821	826	22.6	-	.	Name=PF3D7_1143100_PF3D7_1452200-;Alias=;ID=PF3D7_1143100-12-PF3D7_1452200;pvalue=0.00554;sequence=TTTAGC;
PF3D7_1452200	fimo	nucleotide_motif	366	371	22.2	+	.	Name=PF3D7_1143100_PF3D7_1452200+;Alias=;ID=PF3D7_1143100-13-PF3D7_1452200;pvalue=0.00605;sequence=GAGAGA;
PF3D7_1452200	fimo	nucleotide_motif	366	371	22.2	-	.	Name=PF3D7_1143100_PF3D7_1452200-;Alias=;ID=PF3D7_1143100-14-PF3D7_1452200;pvalue=0.00605;sequence=TCTCTC;
PF3D7_1452300	fimo	nucleotide_motif	686	691	24.8	+	.	Name=PF3D7_1143100_PF3D7_1452300+;Alias=;ID=PF3D7_1143100-1-PF3D7_1452300;pvalue=0.00328;sequence=TATAGC;
PF3D7_1452300	fimo	nucleotide_motif	686	691	24.8	-	.	Name=PF3D7_1143100_PF3D7_1452300-;Alias=;ID=PF3D7_1143100-2-PF3D7_1452300;pvalue=0.00328;sequence=GCTATA;
PF3D7_1452300	fimo	nucleotide_motif	55	60	23.6	+	.	Name=PF3D7_1143100_PF3D7_1452300+;Alias=;ID=PF3D7_1143100-3-PF3D7_1452300;pvalue=0.00437;sequence=GTTAAC;
PF3D7_1452300	fimo	nucleotide_motif	55	60	23.6	-	.	Name=PF3D7_1143100_PF3D7_1452300-;Alias=;ID=PF3D7_1143100-4-PF3D7_1452300;pvalue=0.00437;sequence=GTTAAC;
PF3D7_1452300	fimo	nucleotide_motif	213	218	23.3	+	.	Name=PF3D7_1143100_PF3D7_1452300+;Alias=;ID=PF3D7_1143100-5-PF3D7_1452300;pvalue=0.0047;sequence=TCTAGT;
PF3D7_1452300	fimo	nucleotide_motif	213	218	23.3	-	.	Name=PF3D7_1143100_PF3D7_1452300-;Alias=;ID=PF3D7_1143100-6-PF3D7_1452300;pvalue=0.0047;sequence=ACTAGA;
PF3D7_1452300	fimo	nucleotide_motif	808	813	22.2	+	.	Name=PF3D7_1143100_PF3D7_1452300+;Alias=;ID=PF3D7_1143100-7-PF3D7_1452300;pvalue=0.00608;sequence=AGTGGC;
PF3D7_1452300	fimo	nucleotide_motif	808	813	22.2	-	.	Name=PF3D7_1143100_PF3D7_1452300-;Alias=;ID=PF3D7_1143100-8-PF3D7_1452300;pvalue=0.00608;sequence=GCCACT;
PF3D7_1452300	fimo	nucleotide_motif	329	334	22.1	+	.	Name=PF3D7_1143100_PF3D7_1452300+;Alias=;ID=PF3D7_1143100-9-PF3D7_1452300;pvalue=0.00618;sequence=GATGTC;
PF3D7_1452300	fimo	nucleotide_motif	329	334	22.1	-	.	Name=PF3D7_1143100_PF3D7_1452300-;Alias=;ID=PF3D7_1143100-10-PF3D7_1452300;pvalue=0.00618;sequence=GACATC;
PF3D7_1452400	fimo	nucleotide_motif	193	198	34.1	+	.	Name=PF3D7_1143100_PF3D7_1452400+;Alias=;ID=PF3D7_1143100-1-PF3D7_1452400;pvalue=0.000389;sequence=GCCCGA;
PF3D7_1452400	fimo	nucleotide_motif	193	198	34.1	-	.	Name=PF3D7_1143100_PF3D7_1452400-;Alias=;ID=PF3D7_1143100-2-PF3D7_1452400;pvalue=0.000389;sequence=TCGGGC;
PF3D7_1452400	fimo	nucleotide_motif	523	528	32.5	+	.	Name=PF3D7_1143100_PF3D7_1452400+;Alias=;ID=PF3D7_1143100-3-PF3D7_1452400;pvalue=0.000566;sequence=GGTATC;
PF3D7_1452400	fimo	nucleotide_motif	523	528	32.5	-	.	Name=PF3D7_1143100_PF3D7_1452400-;Alias=;ID=PF3D7_1143100-4-PF3D7_1452400;pvalue=0.000566;sequence=GATACC;
PF3D7_1452400	fimo	nucleotide_motif	178	183	30.1	+	.	Name=PF3D7_1143100_PF3D7_1452400+;Alias=;ID=PF3D7_1143100-5-PF3D7_1452400;pvalue=0.000965;sequence=GCTTTC;
PF3D7_1452400	fimo	nucleotide_motif	178	183	30.1	-	.	Name=PF3D7_1143100_PF3D7_1452400-;Alias=;ID=PF3D7_1143100-6-PF3D7_1452400;pvalue=0.000965;sequence=GAAAGC;
PF3D7_1452400	fimo	nucleotide_motif	415	420	26.9	+	.	Name=PF3D7_1143100_PF3D7_1452400+;Alias=;ID=PF3D7_1143100-7-PF3D7_1452400;pvalue=0.00205;sequence=AATAGC;
PF3D7_1452400	fimo	nucleotide_motif	415	420	26.9	-	.	Name=PF3D7_1143100_PF3D7_1452400-;Alias=;ID=PF3D7_1143100-8-PF3D7_1452400;pvalue=0.00205;sequence=GCTATT;
PF3D7_1452400	fimo	nucleotide_motif	122	127	26.1	+	.	Name=PF3D7_1143100_PF3D7_1452400+;Alias=;ID=PF3D7_1143100-9-PF3D7_1452400;pvalue=0.00247;sequence=GATAAC;
PF3D7_1452400	fimo	nucleotide_motif	122	127	26.1	-	.	Name=PF3D7_1143100_PF3D7_1452400-;Alias=;ID=PF3D7_1143100-10-PF3D7_1452400;pvalue=0.00247;sequence=GTTATC;
PF3D7_1452400	fimo	nucleotide_motif	214	219	24.8	+	.	Name=PF3D7_1143100_PF3D7_1452400+;Alias=;ID=PF3D7_1143100-11-PF3D7_1452400;pvalue=0.00328;sequence=GATAGA;
PF3D7_1452400	fimo	nucleotide_motif	214	219	24.8	-	.	Name=PF3D7_1143100_PF3D7_1452400-;Alias=;ID=PF3D7_1143100-12-PF3D7_1452400;pvalue=0.00328;sequence=TCTATC;
PF3D7_1452400	fimo	nucleotide_motif	583	588	24.7	+	.	Name=PF3D7_1143100_PF3D7_1452400+;Alias=;ID=PF3D7_1143100-13-PF3D7_1452400;pvalue=0.00335;sequence=GAGATC;
PF3D7_1452400	fimo	nucleotide_motif	583	588	24.7	-	.	Name=PF3D7_1143100_PF3D7_1452400-;Alias=;ID=PF3D7_1143100-14-PF3D7_1452400;pvalue=0.00335;sequence=GATCTC;
PF3D7_1452400	fimo	nucleotide_motif	130	135	23.8	+	.	Name=PF3D7_1143100_PF3D7_1452400+;Alias=;ID=PF3D7_1143100-15-PF3D7_1452400;pvalue=0.0042;sequence=ACTAAC;
PF3D7_1452400	fimo	nucleotide_motif	130	135	23.8	-	.	Name=PF3D7_1143100_PF3D7_1452400-;Alias=;ID=PF3D7_1143100-16-PF3D7_1452400;pvalue=0.0042;sequence=GTTAGT;
PF3D7_1452500	fimo	nucleotide_motif	879	884	32.9	+	.	Name=PF3D7_1143100_PF3D7_1452500+;Alias=;ID=PF3D7_1143100-1-PF3D7_1452500;pvalue=0.000518;sequence=GGAAGC;
PF3D7_1452500	fimo	nucleotide_motif	879	884	32.9	-	.	Name=PF3D7_1143100_PF3D7_1452500-;Alias=;ID=PF3D7_1143100-2-PF3D7_1452500;pvalue=0.000518;sequence=GCTTCC;
PF3D7_1452500	fimo	nucleotide_motif	896	901	28.9	+	.	Name=PF3D7_1143100_PF3D7_1452500+;Alias=;ID=PF3D7_1143100-3-PF3D7_1452500;pvalue=0.0013;sequence=TGTAGC;
PF3D7_1452500	fimo	nucleotide_motif	896	901	28.9	-	.	Name=PF3D7_1143100_PF3D7_1452500-;Alias=;ID=PF3D7_1143100-4-PF3D7_1452500;pvalue=0.0013;sequence=GCTACA;
PF3D7_1452500	fimo	nucleotide_motif	883	888	28.5	+	.	Name=PF3D7_1143100_PF3D7_1452500+;Alias=;ID=PF3D7_1143100-5-PF3D7_1452500;pvalue=0.00142;sequence=GCAAGT;
PF3D7_1452500	fimo	nucleotide_motif	883	888	28.5	-	.	Name=PF3D7_1143100_PF3D7_1452500-;Alias=;ID=PF3D7_1143100-6-PF3D7_1452500;pvalue=0.00142;sequence=ACTTGC;
PF3D7_1452500	fimo	nucleotide_motif	457	462	26.1	+	.	Name=PF3D7_1143100_PF3D7_1452500+;Alias=;ID=PF3D7_1143100-7-PF3D7_1452500;pvalue=0.00247;sequence=GATAAC;
PF3D7_1452500	fimo	nucleotide_motif	457	462	26.1	-	.	Name=PF3D7_1143100_PF3D7_1452500-;Alias=;ID=PF3D7_1143100-8-PF3D7_1452500;pvalue=0.00247;sequence=GTTATC;
PF3D7_1452500	fimo	nucleotide_motif	313	318	26	+	.	Name=PF3D7_1143100_PF3D7_1452500+;Alias=;ID=PF3D7_1143100-9-PF3D7_1452500;pvalue=0.00253;sequence=GCTCCT;
PF3D7_1452500	fimo	nucleotide_motif	313	318	26	-	.	Name=PF3D7_1143100_PF3D7_1452500-;Alias=;ID=PF3D7_1143100-10-PF3D7_1452500;pvalue=0.00253;sequence=AGGAGC;
PF3D7_1452500	fimo	nucleotide_motif	43	48	23.1	+	.	Name=PF3D7_1143100_PF3D7_1452500+;Alias=;ID=PF3D7_1143100-11-PF3D7_1452500;pvalue=0.00491;sequence=GTGTGC;
PF3D7_1452500	fimo	nucleotide_motif	43	48	23.1	-	.	Name=PF3D7_1143100_PF3D7_1452500-;Alias=;ID=PF3D7_1143100-12-PF3D7_1452500;pvalue=0.00491;sequence=GCACAC;
PF3D7_1452600	fimo	nucleotide_motif	580	585	23.8	+	.	Name=PF3D7_1143100_PF3D7_1452600+;Alias=;ID=PF3D7_1143100-1-PF3D7_1452600;pvalue=0.0042;sequence=GTTAGT;
PF3D7_1452600	fimo	nucleotide_motif	580	585	23.8	-	.	Name=PF3D7_1143100_PF3D7_1452600-;Alias=;ID=PF3D7_1143100-2-PF3D7_1452600;pvalue=0.0042;sequence=ACTAAC;
PF3D7_1452600	fimo	nucleotide_motif	229	234	23.1	+	.	Name=PF3D7_1143100_PF3D7_1452600+;Alias=;ID=PF3D7_1143100-3-PF3D7_1452600;pvalue=0.00489;sequence=AAGAGC;
PF3D7_1452600	fimo	nucleotide_motif	229	234	23.1	-	.	Name=PF3D7_1143100_PF3D7_1452600-;Alias=;ID=PF3D7_1143100-4-PF3D7_1452600;pvalue=0.00489;sequence=GCTCTT;
PF3D7_1452600	fimo	nucleotide_motif	859	864	23.1	+	.	Name=PF3D7_1143100_PF3D7_1452600+;Alias=;ID=PF3D7_1143100-5-PF3D7_1452600;pvalue=0.00489;sequence=GAGAGT;
PF3D7_1452600	fimo	nucleotide_motif	859	864	23.1	-	.	Name=PF3D7_1143100_PF3D7_1452600-;Alias=;ID=PF3D7_1143100-6-PF3D7_1452600;pvalue=0.00489;sequence=ACTCTC;
PF3D7_1452700	fimo	nucleotide_motif	47	52	34.2	+	.	Name=PF3D7_1143100_PF3D7_1452700+;Alias=;ID=PF3D7_1143100-1-PF3D7_1452700;pvalue=0.000383;sequence=GCCCAC;
PF3D7_1452700	fimo	nucleotide_motif	47	52	34.2	-	.	Name=PF3D7_1143100_PF3D7_1452700-;Alias=;ID=PF3D7_1143100-2-PF3D7_1452700;pvalue=0.000383;sequence=GTGGGC;
PF3D7_1452700	fimo	nucleotide_motif	227	232	33	+	.	Name=PF3D7_1143100_PF3D7_1452700+;Alias=;ID=PF3D7_1143100-3-PF3D7_1452700;pvalue=0.000502;sequence=CCTATC;
PF3D7_1452700	fimo	nucleotide_motif	227	232	33	-	.	Name=PF3D7_1143100_PF3D7_1452700-;Alias=;ID=PF3D7_1143100-4-PF3D7_1452700;pvalue=0.000502;sequence=GATAGG;
PF3D7_1452700	fimo	nucleotide_motif	80	85	30.1	+	.	Name=PF3D7_1143100_PF3D7_1452700+;Alias=;ID=PF3D7_1143100-5-PF3D7_1452700;pvalue=0.000965;sequence=GATTGC;
PF3D7_1452700	fimo	nucleotide_motif	80	85	30.1	-	.	Name=PF3D7_1143100_PF3D7_1452700-;Alias=;ID=PF3D7_1143100-6-PF3D7_1452700;pvalue=0.000965;sequence=GCAATC;
PF3D7_1452700	fimo	nucleotide_motif	48	53	28.8	+	.	Name=PF3D7_1143100_PF3D7_1452700+;Alias=;ID=PF3D7_1143100-7-PF3D7_1452700;pvalue=0.00132;sequence=CCCACC;
PF3D7_1452700	fimo	nucleotide_motif	48	53	28.8	-	.	Name=PF3D7_1143100_PF3D7_1452700-;Alias=;ID=PF3D7_1143100-8-PF3D7_1452700;pvalue=0.00132;sequence=GGTGGG;
PF3D7_1452700	fimo	nucleotide_motif	63	68	26.1	+	.	Name=PF3D7_1143100_PF3D7_1452700+;Alias=;ID=PF3D7_1143100-9-PF3D7_1452700;pvalue=0.00247;sequence=GTTATC;
PF3D7_1452700	fimo	nucleotide_motif	63	68	26.1	-	.	Name=PF3D7_1143100_PF3D7_1452700-;Alias=;ID=PF3D7_1143100-10-PF3D7_1452700;pvalue=0.00247;sequence=GATAAC;
PF3D7_1452700	fimo	nucleotide_motif	936	941	24.8	+	.	Name=PF3D7_1143100_PF3D7_1452700+;Alias=;ID=PF3D7_1143100-11-PF3D7_1452700;pvalue=0.00328;sequence=TATAGC;
PF3D7_1452700	fimo	nucleotide_motif	936	941	24.8	-	.	Name=PF3D7_1143100_PF3D7_1452700-;Alias=;ID=PF3D7_1143100-12-PF3D7_1452700;pvalue=0.00328;sequence=GCTATA;
PF3D7_1452700	fimo	nucleotide_motif	968	973	22.5	+	.	Name=PF3D7_1143100_PF3D7_1452700+;Alias=;ID=PF3D7_1143100-13-PF3D7_1452700;pvalue=0.00564;sequence=GGGCGT;
PF3D7_1452700	fimo	nucleotide_motif	968	973	22.5	-	.	Name=PF3D7_1143100_PF3D7_1452700-;Alias=;ID=PF3D7_1143100-14-PF3D7_1452700;pvalue=0.00564;sequence=ACGCCC;
PF3D7_1452800	fimo	nucleotide_motif	674	679	54.3	+	.	Name=PF3D7_1143100_PF3D7_1452800+;Alias=;ID=PF3D7_1143100-1-PF3D7_1452800;pvalue=3.71e-06;sequence=GCTAGC;
PF3D7_1452800	fimo	nucleotide_motif	674	679	54.3	-	.	Name=PF3D7_1143100_PF3D7_1452800-;Alias=;ID=PF3D7_1143100-2-PF3D7_1452800;pvalue=3.71e-06;sequence=GCTAGC;
PF3D7_1452800	fimo	nucleotide_motif	308	313	30.9	+	.	Name=PF3D7_1143100_PF3D7_1452800+;Alias=;ID=PF3D7_1143100-3-PF3D7_1452800;pvalue=0.000817;sequence=AGTAGC;
PF3D7_1452800	fimo	nucleotide_motif	308	313	30.9	-	.	Name=PF3D7_1143100_PF3D7_1452800-;Alias=;ID=PF3D7_1143100-4-PF3D7_1452800;pvalue=0.000817;sequence=GCTACT;
PF3D7_1452800	fimo	nucleotide_motif	49	54	26	+	.	Name=PF3D7_1143100_PF3D7_1452800+;Alias=;ID=PF3D7_1143100-5-PF3D7_1452800;pvalue=0.0025;sequence=GCTCAG;
PF3D7_1452800	fimo	nucleotide_motif	49	54	26	-	.	Name=PF3D7_1143100_PF3D7_1452800-;Alias=;ID=PF3D7_1143100-6-PF3D7_1452800;pvalue=0.0025;sequence=CTGAGC;
PF3D7_1452800	fimo	nucleotide_motif	936	941	23.8	+	.	Name=PF3D7_1143100_PF3D7_1452800+;Alias=;ID=PF3D7_1143100-7-PF3D7_1452800;pvalue=0.0042;sequence=GTTAGT;
PF3D7_1452800	fimo	nucleotide_motif	936	941	23.8	-	.	Name=PF3D7_1143100_PF3D7_1452800-;Alias=;ID=PF3D7_1143100-8-PF3D7_1452800;pvalue=0.0042;sequence=ACTAAC;
PF3D7_1452800	fimo	nucleotide_motif	762	767	23.6	+	.	Name=PF3D7_1143100_PF3D7_1452800+;Alias=;ID=PF3D7_1143100-9-PF3D7_1452800;pvalue=0.00439;sequence=GCGTGT;
PF3D7_1452800	fimo	nucleotide_motif	762	767	23.6	-	.	Name=PF3D7_1143100_PF3D7_1452800-;Alias=;ID=PF3D7_1143100-10-PF3D7_1452800;pvalue=0.00439;sequence=ACACGC;
PF3D7_1452800	fimo	nucleotide_motif	969	974	23.1	+	.	Name=PF3D7_1143100_PF3D7_1452800+;Alias=;ID=PF3D7_1143100-11-PF3D7_1452800;pvalue=0.00489;sequence=GAGAGT;
PF3D7_1452800	fimo	nucleotide_motif	969	974	23.1	-	.	Name=PF3D7_1143100_PF3D7_1452800-;Alias=;ID=PF3D7_1143100-12-PF3D7_1452800;pvalue=0.00489;sequence=ACTCTC;
PF3D7_1452900	fimo	nucleotide_motif	689	694	26.9	+	.	Name=PF3D7_1143100_PF3D7_1452900+;Alias=;ID=PF3D7_1143100-1-PF3D7_1452900;pvalue=0.00205;sequence=GCTATT;
PF3D7_1452900	fimo	nucleotide_motif	689	694	26.9	-	.	Name=PF3D7_1143100_PF3D7_1452900-;Alias=;ID=PF3D7_1143100-2-PF3D7_1452900;pvalue=0.00205;sequence=AATAGC;
PF3D7_1452900	fimo	nucleotide_motif	115	120	25.8	+	.	Name=PF3D7_1143100_PF3D7_1452900+;Alias=;ID=PF3D7_1143100-3-PF3D7_1452900;pvalue=0.00264;sequence=GCAAGA;
PF3D7_1452900	fimo	nucleotide_motif	115	120	25.8	-	.	Name=PF3D7_1143100_PF3D7_1452900-;Alias=;ID=PF3D7_1143100-4-PF3D7_1452900;pvalue=0.00264;sequence=TCTTGC;
PF3D7_1452900	fimo	nucleotide_motif	259	264	25.8	+	.	Name=PF3D7_1143100_PF3D7_1452900+;Alias=;ID=PF3D7_1143100-5-PF3D7_1452900;pvalue=0.00264;sequence=TCAAGC;
PF3D7_1452900	fimo	nucleotide_motif	259	264	25.8	-	.	Name=PF3D7_1143100_PF3D7_1452900-;Alias=;ID=PF3D7_1143100-6-PF3D7_1452900;pvalue=0.00264;sequence=GCTTGA;
PF3D7_1452900	fimo	nucleotide_motif	111	116	22.5	+	.	Name=PF3D7_1143100_PF3D7_1452900+;Alias=;ID=PF3D7_1143100-7-PF3D7_1452900;pvalue=0.00567;sequence=TCACGC;
PF3D7_1452900	fimo	nucleotide_motif	111	116	22.5	-	.	Name=PF3D7_1143100_PF3D7_1452900-;Alias=;ID=PF3D7_1143100-8-PF3D7_1452900;pvalue=0.00567;sequence=GCGTGA;
PF3D7_1453000	fimo	nucleotide_motif	694	699	33.9	+	.	Name=PF3D7_1143100_PF3D7_1453000+;Alias=;ID=PF3D7_1143100-1-PF3D7_1453000;pvalue=0.000405;sequence=CCTTGC;
PF3D7_1453000	fimo	nucleotide_motif	694	699	33.9	-	.	Name=PF3D7_1143100_PF3D7_1453000-;Alias=;ID=PF3D7_1143100-2-PF3D7_1453000;pvalue=0.000405;sequence=GCAAGG;
PF3D7_1453000	fimo	nucleotide_motif	546	551	24.7	+	.	Name=PF3D7_1143100_PF3D7_1453000+;Alias=;ID=PF3D7_1143100-3-PF3D7_1453000;pvalue=0.00338;sequence=TCGACC;
PF3D7_1453000	fimo	nucleotide_motif	546	551	24.7	-	.	Name=PF3D7_1143100_PF3D7_1453000-;Alias=;ID=PF3D7_1143100-4-PF3D7_1453000;pvalue=0.00338;sequence=GGTCGA;
PF3D7_1453000	fimo	nucleotide_motif	906	911	23.8	+	.	Name=PF3D7_1143100_PF3D7_1453000+;Alias=;ID=PF3D7_1143100-5-PF3D7_1453000;pvalue=0.0042;sequence=ATTAGC;
PF3D7_1453000	fimo	nucleotide_motif	906	911	23.8	-	.	Name=PF3D7_1143100_PF3D7_1453000-;Alias=;ID=PF3D7_1143100-6-PF3D7_1453000;pvalue=0.0042;sequence=GCTAAT;
PF3D7_1453000	fimo	nucleotide_motif	985	990	22.3	+	.	Name=PF3D7_1143100_PF3D7_1453000+;Alias=;ID=PF3D7_1143100-7-PF3D7_1453000;pvalue=0.00583;sequence=TCTAGA;
PF3D7_1453000	fimo	nucleotide_motif	985	990	22.3	-	.	Name=PF3D7_1143100_PF3D7_1453000-;Alias=;ID=PF3D7_1143100-8-PF3D7_1453000;pvalue=0.00583;sequence=TCTAGA;
PF3D7_1453100	fimo	nucleotide_motif	716	721	34.2	+	.	Name=PF3D7_1143100_PF3D7_1453100+;Alias=;ID=PF3D7_1143100-1-PF3D7_1453100;pvalue=0.000381;sequence=CCTACC;
PF3D7_1453100	fimo	nucleotide_motif	716	721	34.2	-	.	Name=PF3D7_1143100_PF3D7_1453100-;Alias=;ID=PF3D7_1143100-2-PF3D7_1453100;pvalue=0.000381;sequence=GGTAGG;
PF3D7_1453100	fimo	nucleotide_motif	746	751	25.8	+	.	Name=PF3D7_1143100_PF3D7_1453100+;Alias=;ID=PF3D7_1143100-3-PF3D7_1453100;pvalue=0.00264;sequence=GCTTGA;
PF3D7_1453100	fimo	nucleotide_motif	746	751	25.8	-	.	Name=PF3D7_1143100_PF3D7_1453100-;Alias=;ID=PF3D7_1143100-4-PF3D7_1453100;pvalue=0.00264;sequence=TCAAGC;
PF3D7_1453100	fimo	nucleotide_motif	157	162	23.8	+	.	Name=PF3D7_1143100_PF3D7_1453100+;Alias=;ID=PF3D7_1143100-5-PF3D7_1453100;pvalue=0.0042;sequence=ACTAAC;
PF3D7_1453100	fimo	nucleotide_motif	157	162	23.8	-	.	Name=PF3D7_1143100_PF3D7_1453100-;Alias=;ID=PF3D7_1143100-6-PF3D7_1453100;pvalue=0.0042;sequence=GTTAGT;
PF3D7_1453100	fimo	nucleotide_motif	697	702	22.6	+	.	Name=PF3D7_1143100_PF3D7_1453100+;Alias=;ID=PF3D7_1143100-7-PF3D7_1453100;pvalue=0.00554;sequence=TCTAAC;
PF3D7_1453100	fimo	nucleotide_motif	697	702	22.6	-	.	Name=PF3D7_1143100_PF3D7_1453100-;Alias=;ID=PF3D7_1143100-8-PF3D7_1453100;pvalue=0.00554;sequence=GTTAGA;
PF3D7_1453100	fimo	nucleotide_motif	153	158	22.2	+	.	Name=PF3D7_1143100_PF3D7_1453100+;Alias=;ID=PF3D7_1143100-9-PF3D7_1453100;pvalue=0.00605;sequence=CCCAAC;
PF3D7_1453100	fimo	nucleotide_motif	153	158	22.2	-	.	Name=PF3D7_1143100_PF3D7_1453100-;Alias=;ID=PF3D7_1143100-10-PF3D7_1453100;pvalue=0.00605;sequence=GTTGGG;
PF3D7_1453200	fimo	nucleotide_motif	491	496	34.2	+	.	Name=PF3D7_1143100_PF3D7_1453200+;Alias=;ID=PF3D7_1143100-1-PF3D7_1453200;pvalue=0.000381;sequence=GGTAGG;
PF3D7_1453200	fimo	nucleotide_motif	491	496	34.2	-	.	Name=PF3D7_1143100_PF3D7_1453200-;Alias=;ID=PF3D7_1143100-2-PF3D7_1453200;pvalue=0.000381;sequence=CCTACC;
PF3D7_1453200	fimo	nucleotide_motif	47	52	30.1	+	.	Name=PF3D7_1143100_PF3D7_1453200+;Alias=;ID=PF3D7_1143100-3-PF3D7_1453200;pvalue=0.000965;sequence=GCTTTC;
PF3D7_1453200	fimo	nucleotide_motif	47	52	30.1	-	.	Name=PF3D7_1143100_PF3D7_1453200-;Alias=;ID=PF3D7_1143100-4-PF3D7_1453200;pvalue=0.000965;sequence=GAAAGC;
PF3D7_1453200	fimo	nucleotide_motif	461	466	25.8	+	.	Name=PF3D7_1143100_PF3D7_1453200+;Alias=;ID=PF3D7_1143100-5-PF3D7_1453200;pvalue=0.00264;sequence=TCAAGC;
PF3D7_1453200	fimo	nucleotide_motif	461	466	25.8	-	.	Name=PF3D7_1143100_PF3D7_1453200-;Alias=;ID=PF3D7_1143100-6-PF3D7_1453200;pvalue=0.00264;sequence=GCTTGA;
PF3D7_1453200	fimo	nucleotide_motif	43	48	23.1	+	.	Name=PF3D7_1143100_PF3D7_1453200+;Alias=;ID=PF3D7_1143100-7-PF3D7_1453200;pvalue=0.00489;sequence=AAGAGC;
PF3D7_1453200	fimo	nucleotide_motif	43	48	23.1	-	.	Name=PF3D7_1143100_PF3D7_1453200-;Alias=;ID=PF3D7_1143100-8-PF3D7_1453200;pvalue=0.00489;sequence=GCTCTT;
PF3D7_1453200	fimo	nucleotide_motif	510	515	22.6	+	.	Name=PF3D7_1143100_PF3D7_1453200+;Alias=;ID=PF3D7_1143100-9-PF3D7_1453200;pvalue=0.00554;sequence=GTTAGA;
PF3D7_1453200	fimo	nucleotide_motif	510	515	22.6	-	.	Name=PF3D7_1143100_PF3D7_1453200-;Alias=;ID=PF3D7_1143100-10-PF3D7_1453200;pvalue=0.00554;sequence=TCTAAC;
PF3D7_1453300	fimo	nucleotide_motif	2	7	32.1	+	.	Name=PF3D7_1143100_PF3D7_1453300+;Alias=;ID=PF3D7_1143100-1-PF3D7_1453300;pvalue=0.000622;sequence=CCTAGT;
PF3D7_1453300	fimo	nucleotide_motif	2	7	32.1	-	.	Name=PF3D7_1143100_PF3D7_1453300-;Alias=;ID=PF3D7_1143100-2-PF3D7_1453300;pvalue=0.000622;sequence=ACTAGG;
PF3D7_1453300	fimo	nucleotide_motif	122	127	24.8	+	.	Name=PF3D7_1143100_PF3D7_1453300+;Alias=;ID=PF3D7_1143100-3-PF3D7_1453300;pvalue=0.00328;sequence=GATAGA;
PF3D7_1453300	fimo	nucleotide_motif	122	127	24.8	-	.	Name=PF3D7_1143100_PF3D7_1453300-;Alias=;ID=PF3D7_1143100-4-PF3D7_1453300;pvalue=0.00328;sequence=TCTATC;
PF3D7_1453300	fimo	nucleotide_motif	82	87	23.8	+	.	Name=PF3D7_1143100_PF3D7_1453300+;Alias=;ID=PF3D7_1143100-5-PF3D7_1453300;pvalue=0.0042;sequence=ACTAAC;
PF3D7_1453300	fimo	nucleotide_motif	82	87	23.8	-	.	Name=PF3D7_1143100_PF3D7_1453300-;Alias=;ID=PF3D7_1143100-6-PF3D7_1453300;pvalue=0.0042;sequence=GTTAGT;
PF3D7_1453300	fimo	nucleotide_motif	746	751	23.6	+	.	Name=PF3D7_1143100_PF3D7_1453300+;Alias=;ID=PF3D7_1143100-7-PF3D7_1453300;pvalue=0.00439;sequence=GCGTGT;
PF3D7_1453300	fimo	nucleotide_motif	746	751	23.6	-	.	Name=PF3D7_1143100_PF3D7_1453300-;Alias=;ID=PF3D7_1143100-8-PF3D7_1453300;pvalue=0.00439;sequence=ACACGC;
PF3D7_1453300	fimo	nucleotide_motif	934	939	22.2	+	.	Name=PF3D7_1143100_PF3D7_1453300+;Alias=;ID=PF3D7_1143100-9-PF3D7_1453300;pvalue=0.00608;sequence=GCTGCT;
PF3D7_1453300	fimo	nucleotide_motif	934	939	22.2	-	.	Name=PF3D7_1143100_PF3D7_1453300-;Alias=;ID=PF3D7_1143100-10-PF3D7_1453300;pvalue=0.00608;sequence=AGCAGC;
PF3D7_1453300	fimo	nucleotide_motif	620	625	22.1	+	.	Name=PF3D7_1143100_PF3D7_1453300+;Alias=;ID=PF3D7_1143100-11-PF3D7_1453300;pvalue=0.0061;sequence=GGCAAC;
PF3D7_1453300	fimo	nucleotide_motif	620	625	22.1	-	.	Name=PF3D7_1143100_PF3D7_1453300-;Alias=;ID=PF3D7_1143100-12-PF3D7_1453300;pvalue=0.0061;sequence=GTTGCC;
PF3D7_1453300	fimo	nucleotide_motif	62	67	22.1	+	.	Name=PF3D7_1143100_PF3D7_1453300+;Alias=;ID=PF3D7_1143100-13-PF3D7_1453300;pvalue=0.00618;sequence=GATGTC;
PF3D7_1453300	fimo	nucleotide_motif	62	67	22.1	-	.	Name=PF3D7_1143100_PF3D7_1453300-;Alias=;ID=PF3D7_1143100-14-PF3D7_1453300;pvalue=0.00618;sequence=GACATC;
PF3D7_1453400	fimo	nucleotide_motif	381	386	32.5	+	.	Name=PF3D7_1143100_PF3D7_1453400+;Alias=;ID=PF3D7_1143100-1-PF3D7_1453400;pvalue=0.000566;sequence=GATACC;
PF3D7_1453400	fimo	nucleotide_motif	381	386	32.5	-	.	Name=PF3D7_1143100_PF3D7_1453400-;Alias=;ID=PF3D7_1143100-2-PF3D7_1453400;pvalue=0.000566;sequence=GGTATC;
PF3D7_1453400	fimo	nucleotide_motif	813	818	25.8	+	.	Name=PF3D7_1143100_PF3D7_1453400+;Alias=;ID=PF3D7_1143100-3-PF3D7_1453400;pvalue=0.00264;sequence=GCAAGA;
PF3D7_1453400	fimo	nucleotide_motif	813	818	25.8	-	.	Name=PF3D7_1143100_PF3D7_1453400-;Alias=;ID=PF3D7_1143100-4-PF3D7_1453400;pvalue=0.00264;sequence=TCTTGC;
PF3D7_1453400	fimo	nucleotide_motif	141	146	22.2	+	.	Name=PF3D7_1143100_PF3D7_1453400+;Alias=;ID=PF3D7_1143100-5-PF3D7_1453400;pvalue=0.00608;sequence=GCTGCT;
PF3D7_1453400	fimo	nucleotide_motif	141	146	22.2	-	.	Name=PF3D7_1143100_PF3D7_1453400-;Alias=;ID=PF3D7_1143100-6-PF3D7_1453400;pvalue=0.00608;sequence=AGCAGC;
PF3D7_1453500	fimo	nucleotide_motif	626	631	26.1	+	.	Name=PF3D7_1143100_PF3D7_1453500+;Alias=;ID=PF3D7_1143100-1-PF3D7_1453500;pvalue=0.00247;sequence=GTTATC;
PF3D7_1453500	fimo	nucleotide_motif	626	631	26.1	-	.	Name=PF3D7_1143100_PF3D7_1453500-;Alias=;ID=PF3D7_1143100-2-PF3D7_1453500;pvalue=0.00247;sequence=GATAAC;
PF3D7_1453500	fimo	nucleotide_motif	832	837	24.8	+	.	Name=PF3D7_1143100_PF3D7_1453500+;Alias=;ID=PF3D7_1143100-3-PF3D7_1453500;pvalue=0.00328;sequence=GCTATA;
PF3D7_1453500	fimo	nucleotide_motif	832	837	24.8	-	.	Name=PF3D7_1143100_PF3D7_1453500-;Alias=;ID=PF3D7_1143100-4-PF3D7_1453500;pvalue=0.00328;sequence=TATAGC;
PF3D7_1453500	fimo	nucleotide_motif	530	535	22.2	+	.	Name=PF3D7_1143100_PF3D7_1453500+;Alias=;ID=PF3D7_1143100-5-PF3D7_1453500;pvalue=0.00605;sequence=TAGAGC;
PF3D7_1453500	fimo	nucleotide_motif	530	535	22.2	-	.	Name=PF3D7_1143100_PF3D7_1453500-;Alias=;ID=PF3D7_1143100-6-PF3D7_1453500;pvalue=0.00605;sequence=GCTCTA;
PF3D7_1453600	fimo	nucleotide_motif	933	938	37.5	+	.	Name=PF3D7_1143100_PF3D7_1453600+;Alias=;ID=PF3D7_1143100-1-PF3D7_1453600;pvalue=0.000178;sequence=GTTAGC;
PF3D7_1453600	fimo	nucleotide_motif	933	938	37.5	-	.	Name=PF3D7_1143100_PF3D7_1453600-;Alias=;ID=PF3D7_1143100-2-PF3D7_1453600;pvalue=0.000178;sequence=GCTAAC;
PF3D7_1453600	fimo	nucleotide_motif	222	227	30.9	+	.	Name=PF3D7_1143100_PF3D7_1453600+;Alias=;ID=PF3D7_1143100-3-PF3D7_1453600;pvalue=0.000817;sequence=GGTAGT;
PF3D7_1453600	fimo	nucleotide_motif	222	227	30.9	-	.	Name=PF3D7_1143100_PF3D7_1453600-;Alias=;ID=PF3D7_1143100-4-PF3D7_1453600;pvalue=0.000817;sequence=ACTACC;
PF3D7_1453600	fimo	nucleotide_motif	668	673	30.9	+	.	Name=PF3D7_1143100_PF3D7_1453600+;Alias=;ID=PF3D7_1143100-5-PF3D7_1453600;pvalue=0.00082;sequence=GCATGC;
PF3D7_1453600	fimo	nucleotide_motif	668	673	30.9	-	.	Name=PF3D7_1143100_PF3D7_1453600-;Alias=;ID=PF3D7_1143100-6-PF3D7_1453600;pvalue=0.00082;sequence=GCATGC;
PF3D7_1453600	fimo	nucleotide_motif	459	464	26.9	+	.	Name=PF3D7_1143100_PF3D7_1453600+;Alias=;ID=PF3D7_1143100-7-PF3D7_1453600;pvalue=0.00205;sequence=GCTATT;
PF3D7_1453600	fimo	nucleotide_motif	459	464	26.9	-	.	Name=PF3D7_1143100_PF3D7_1453600-;Alias=;ID=PF3D7_1143100-8-PF3D7_1453600;pvalue=0.00205;sequence=AATAGC;
PF3D7_1453600	fimo	nucleotide_motif	226	231	26.1	+	.	Name=PF3D7_1143100_PF3D7_1453600+;Alias=;ID=PF3D7_1143100-9-PF3D7_1453600;pvalue=0.00247;sequence=GTTATC;
PF3D7_1453600	fimo	nucleotide_motif	226	231	26.1	-	.	Name=PF3D7_1143100_PF3D7_1453600-;Alias=;ID=PF3D7_1143100-10-PF3D7_1453600;pvalue=0.00247;sequence=GATAAC;
PF3D7_1453700	fimo	nucleotide_motif	242	247	35.6	+	.	Name=PF3D7_1143100_PF3D7_1453700+;Alias=;ID=PF3D7_1143100-1-PF3D7_1453700;pvalue=0.000277;sequence=GCGAAC;
PF3D7_1453700	fimo	nucleotide_motif	242	247	35.6	-	.	Name=PF3D7_1143100_PF3D7_1453700-;Alias=;ID=PF3D7_1143100-2-PF3D7_1453700;pvalue=0.000277;sequence=GTTCGC;
PF3D7_1453700	fimo	nucleotide_motif	60	65	28.9	+	.	Name=PF3D7_1143100_PF3D7_1453700+;Alias=;ID=PF3D7_1143100-3-PF3D7_1453700;pvalue=0.0013;sequence=TCTACC;
PF3D7_1453700	fimo	nucleotide_motif	60	65	28.9	-	.	Name=PF3D7_1143100_PF3D7_1453700-;Alias=;ID=PF3D7_1143100-4-PF3D7_1453700;pvalue=0.0013;sequence=GGTAGA;
PF3D7_1453700	fimo	nucleotide_motif	934	939	28.5	+	.	Name=PF3D7_1143100_PF3D7_1453700+;Alias=;ID=PF3D7_1143100-5-PF3D7_1453700;pvalue=0.00142;sequence=ACAAGC;
PF3D7_1453700	fimo	nucleotide_motif	934	939	28.5	-	.	Name=PF3D7_1143100_PF3D7_1453700-;Alias=;ID=PF3D7_1143100-6-PF3D7_1453700;pvalue=0.00142;sequence=GCTTGT;
PF3D7_1453700	fimo	nucleotide_motif	789	794	24.8	+	.	Name=PF3D7_1143100_PF3D7_1453700+;Alias=;ID=PF3D7_1143100-7-PF3D7_1453700;pvalue=0.00328;sequence=TATAGC;
PF3D7_1453700	fimo	nucleotide_motif	789	794	24.8	-	.	Name=PF3D7_1143100_PF3D7_1453700-;Alias=;ID=PF3D7_1143100-8-PF3D7_1453700;pvalue=0.00328;sequence=GCTATA;
PF3D7_1453700	fimo	nucleotide_motif	378	383	24.7	+	.	Name=PF3D7_1143100_PF3D7_1453700+;Alias=;ID=PF3D7_1143100-9-PF3D7_1453700;pvalue=0.00335;sequence=CCTCGA;
PF3D7_1453700	fimo	nucleotide_motif	378	383	24.7	-	.	Name=PF3D7_1143100_PF3D7_1453700-;Alias=;ID=PF3D7_1143100-10-PF3D7_1453700;pvalue=0.00335;sequence=TCGAGG;
PF3D7_1453700	fimo	nucleotide_motif	888	893	22.2	+	.	Name=PF3D7_1143100_PF3D7_1453700+;Alias=;ID=PF3D7_1143100-11-PF3D7_1453700;pvalue=0.00605;sequence=TATCGC;
PF3D7_1453700	fimo	nucleotide_motif	888	893	22.2	-	.	Name=PF3D7_1143100_PF3D7_1453700-;Alias=;ID=PF3D7_1143100-12-PF3D7_1453700;pvalue=0.00605;sequence=GCGATA;
PF3D7_1453800	fimo	nucleotide_motif	265	270	22.6	+	.	Name=PF3D7_1143100_PF3D7_1453800+;Alias=;ID=PF3D7_1143100-1-PF3D7_1453800;pvalue=0.00554;sequence=TTTAGC;
PF3D7_1453800	fimo	nucleotide_motif	265	270	22.6	-	.	Name=PF3D7_1143100_PF3D7_1453800-;Alias=;ID=PF3D7_1143100-2-PF3D7_1453800;pvalue=0.00554;sequence=GCTAAA;
PF3D7_1453800	fimo	nucleotide_motif	865	870	22.6	+	.	Name=PF3D7_1143100_PF3D7_1453800+;Alias=;ID=PF3D7_1143100-3-PF3D7_1453800;pvalue=0.00554;sequence=GTTAGA;
PF3D7_1453800	fimo	nucleotide_motif	865	870	22.6	-	.	Name=PF3D7_1143100_PF3D7_1453800-;Alias=;ID=PF3D7_1143100-4-PF3D7_1453800;pvalue=0.00554;sequence=TCTAAC;
PF3D7_1453800	fimo	nucleotide_motif	388	393	22.2	+	.	Name=PF3D7_1143100_PF3D7_1453800+;Alias=;ID=PF3D7_1143100-5-PF3D7_1453800;pvalue=0.00608;sequence=GGTGGT;
PF3D7_1453800	fimo	nucleotide_motif	388	393	22.2	-	.	Name=PF3D7_1143100_PF3D7_1453800-;Alias=;ID=PF3D7_1143100-6-PF3D7_1453800;pvalue=0.00608;sequence=ACCACC;
PF3D7_1453800	fimo	nucleotide_motif	625	630	22	+	.	Name=PF3D7_1143100_PF3D7_1453800+;Alias=;ID=PF3D7_1143100-7-PF3D7_1453800;pvalue=0.00623;sequence=ACTCGT;
PF3D7_1453800	fimo	nucleotide_motif	625	630	22	-	.	Name=PF3D7_1143100_PF3D7_1453800-;Alias=;ID=PF3D7_1143100-8-PF3D7_1453800;pvalue=0.00623;sequence=ACGAGT;
PF3D7_1453900	fimo	nucleotide_motif	53	58	37.5	+	.	Name=PF3D7_1143100_PF3D7_1453900+;Alias=;ID=PF3D7_1143100-1-PF3D7_1453900;pvalue=0.000179;sequence=GCACGC;
PF3D7_1453900	fimo	nucleotide_motif	53	58	37.5	-	.	Name=PF3D7_1143100_PF3D7_1453900-;Alias=;ID=PF3D7_1143100-2-PF3D7_1453900;pvalue=0.000179;sequence=GCGTGC;
PF3D7_1453900	fimo	nucleotide_motif	257	262	24.8	+	.	Name=PF3D7_1143100_PF3D7_1453900+;Alias=;ID=PF3D7_1143100-3-PF3D7_1453900;pvalue=0.00328;sequence=TATAGC;
PF3D7_1453900	fimo	nucleotide_motif	257	262	24.8	-	.	Name=PF3D7_1143100_PF3D7_1453900-;Alias=;ID=PF3D7_1143100-4-PF3D7_1453900;pvalue=0.00328;sequence=GCTATA;
PF3D7_1453900	fimo	nucleotide_motif	561	566	22.1	+	.	Name=PF3D7_1143100_PF3D7_1453900+;Alias=;ID=PF3D7_1143100-5-PF3D7_1453900;pvalue=0.00611;sequence=GCAGTC;
PF3D7_1453900	fimo	nucleotide_motif	561	566	22.1	-	.	Name=PF3D7_1143100_PF3D7_1453900-;Alias=;ID=PF3D7_1143100-6-PF3D7_1453900;pvalue=0.00611;sequence=GACTGC;
PF3D7_1454000	fimo	nucleotide_motif	805	810	23.8	+	.	Name=PF3D7_1143100_PF3D7_1454000+;Alias=;ID=PF3D7_1143100-1-PF3D7_1454000;pvalue=0.0042;sequence=ATTAGC;
PF3D7_1454000	fimo	nucleotide_motif	805	810	23.8	-	.	Name=PF3D7_1143100_PF3D7_1454000-;Alias=;ID=PF3D7_1143100-2-PF3D7_1454000;pvalue=0.0042;sequence=GCTAAT;
PF3D7_1454100	fimo	nucleotide_motif	167	172	36.1	+	.	Name=PF3D7_1143100_PF3D7_1454100+;Alias=;ID=PF3D7_1143100-1-PF3D7_1454100;pvalue=0.000242;sequence=GCTCTC;
PF3D7_1454100	fimo	nucleotide_motif	167	172	36.1	-	.	Name=PF3D7_1143100_PF3D7_1454100-;Alias=;ID=PF3D7_1143100-2-PF3D7_1454100;pvalue=0.000242;sequence=GAGAGC;
PF3D7_1454100	fimo	nucleotide_motif	119	124	35.1	+	.	Name=PF3D7_1143100_PF3D7_1454100+;Alias=;ID=PF3D7_1143100-3-PF3D7_1454100;pvalue=0.000309;sequence=GCTGTC;
PF3D7_1454100	fimo	nucleotide_motif	119	124	35.1	-	.	Name=PF3D7_1143100_PF3D7_1454100-;Alias=;ID=PF3D7_1143100-4-PF3D7_1454100;pvalue=0.000309;sequence=GACAGC;
PF3D7_1454100	fimo	nucleotide_motif	115	120	33.9	+	.	Name=PF3D7_1143100_PF3D7_1454100+;Alias=;ID=PF3D7_1143100-5-PF3D7_1454100;pvalue=0.000405;sequence=CCTTGC;
PF3D7_1454100	fimo	nucleotide_motif	115	120	33.9	-	.	Name=PF3D7_1143100_PF3D7_1454100-;Alias=;ID=PF3D7_1143100-6-PF3D7_1454100;pvalue=0.000405;sequence=GCAAGG;
PF3D7_1454100	fimo	nucleotide_motif	211	216	33.9	+	.	Name=PF3D7_1143100_PF3D7_1454100+;Alias=;ID=PF3D7_1143100-7-PF3D7_1454100;pvalue=0.000405;sequence=CCAAGC;
PF3D7_1454100	fimo	nucleotide_motif	211	216	33.9	-	.	Name=PF3D7_1143100_PF3D7_1454100-;Alias=;ID=PF3D7_1143100-8-PF3D7_1454100;pvalue=0.000405;sequence=GCTTGG;
PF3D7_1454100	fimo	nucleotide_motif	224	229	30.9	+	.	Name=PF3D7_1143100_PF3D7_1454100+;Alias=;ID=PF3D7_1143100-9-PF3D7_1454100;pvalue=0.000817;sequence=GCTACT;
PF3D7_1454100	fimo	nucleotide_motif	224	229	30.9	-	.	Name=PF3D7_1143100_PF3D7_1454100-;Alias=;ID=PF3D7_1143100-10-PF3D7_1454100;pvalue=0.000817;sequence=AGTAGC;
PF3D7_1454100	fimo	nucleotide_motif	2	7	30.6	+	.	Name=PF3D7_1143100_PF3D7_1454100+;Alias=;ID=PF3D7_1143100-11-PF3D7_1454100;pvalue=0.000869;sequence=GTTACC;
PF3D7_1454100	fimo	nucleotide_motif	2	7	30.6	-	.	Name=PF3D7_1143100_PF3D7_1454100-;Alias=;ID=PF3D7_1143100-12-PF3D7_1454100;pvalue=0.000869;sequence=GGTAAC;
PF3D7_1454100	fimo	nucleotide_motif	441	446	29.2	+	.	Name=PF3D7_1143100_PF3D7_1454100+;Alias=;ID=PF3D7_1143100-13-PF3D7_1454100;pvalue=0.0012;sequence=CCTCTC;
PF3D7_1454100	fimo	nucleotide_motif	441	446	29.2	-	.	Name=PF3D7_1143100_PF3D7_1454100-;Alias=;ID=PF3D7_1143100-14-PF3D7_1454100;pvalue=0.0012;sequence=GAGAGG;
PF3D7_1454100	fimo	nucleotide_motif	185	190	28.9	+	.	Name=PF3D7_1143100_PF3D7_1454100+;Alias=;ID=PF3D7_1143100-15-PF3D7_1454100;pvalue=0.0013;sequence=GGTAGA;
PF3D7_1454100	fimo	nucleotide_motif	185	190	28.9	-	.	Name=PF3D7_1143100_PF3D7_1454100-;Alias=;ID=PF3D7_1143100-16-PF3D7_1454100;pvalue=0.0013;sequence=TCTACC;
PF3D7_1454100	fimo	nucleotide_motif	110	115	23.7	+	.	Name=PF3D7_1143100_PF3D7_1454100+;Alias=;ID=PF3D7_1143100-17-PF3D7_1454100;pvalue=0.00421;sequence=GATGCC;
PF3D7_1454100	fimo	nucleotide_motif	110	115	23.7	-	.	Name=PF3D7_1143100_PF3D7_1454100-;Alias=;ID=PF3D7_1143100-18-PF3D7_1454100;pvalue=0.00421;sequence=GGCATC;
PF3D7_1454100	fimo	nucleotide_motif	491	496	22.5	+	.	Name=PF3D7_1143100_PF3D7_1454100+;Alias=;ID=PF3D7_1143100-19-PF3D7_1454100;pvalue=0.00563;sequence=GTTCTC;
PF3D7_1454100	fimo	nucleotide_motif	491	496	22.5	-	.	Name=PF3D7_1143100_PF3D7_1454100-;Alias=;ID=PF3D7_1143100-20-PF3D7_1454100;pvalue=0.00563;sequence=GAGAAC;
PF3D7_1454100	fimo	nucleotide_motif	873	878	22.5	+	.	Name=PF3D7_1143100_PF3D7_1454100+;Alias=;ID=PF3D7_1143100-21-PF3D7_1454100;pvalue=0.00563;sequence=GTTCTC;
PF3D7_1454100	fimo	nucleotide_motif	873	878	22.5	-	.	Name=PF3D7_1143100_PF3D7_1454100-;Alias=;ID=PF3D7_1143100-22-PF3D7_1454100;pvalue=0.00563;sequence=GAGAAC;
PF3D7_1454100	fimo	nucleotide_motif	156	161	22.5	+	.	Name=PF3D7_1143100_PF3D7_1454100+;Alias=;ID=PF3D7_1143100-23-PF3D7_1454100;pvalue=0.00564;sequence=AGGCGC;
PF3D7_1454100	fimo	nucleotide_motif	156	161	22.5	-	.	Name=PF3D7_1143100_PF3D7_1454100-;Alias=;ID=PF3D7_1143100-24-PF3D7_1454100;pvalue=0.00564;sequence=GCGCCT;
PF3D7_1454100	fimo	nucleotide_motif	7	12	22.1	+	.	Name=PF3D7_1143100_PF3D7_1454100+;Alias=;ID=PF3D7_1143100-25-PF3D7_1454100;pvalue=0.00618;sequence=CCCAGA;
PF3D7_1454100	fimo	nucleotide_motif	7	12	22.1	-	.	Name=PF3D7_1143100_PF3D7_1454100-;Alias=;ID=PF3D7_1143100-26-PF3D7_1454100;pvalue=0.00618;sequence=TCTGGG;
PF3D7_1454200	fimo	nucleotide_motif	753	758	25.9	+	.	Name=PF3D7_1143100_PF3D7_1454200+;Alias=;ID=PF3D7_1143100-1-PF3D7_1454200;pvalue=0.00255;sequence=GGGAAC;
PF3D7_1454200	fimo	nucleotide_motif	753	758	25.9	-	.	Name=PF3D7_1143100_PF3D7_1454200-;Alias=;ID=PF3D7_1143100-2-PF3D7_1454200;pvalue=0.00255;sequence=GTTCCC;
PF3D7_1454200	fimo	nucleotide_motif	895	900	23.8	+	.	Name=PF3D7_1143100_PF3D7_1454200+;Alias=;ID=PF3D7_1143100-3-PF3D7_1454200;pvalue=0.0042;sequence=GTTAGT;
PF3D7_1454200	fimo	nucleotide_motif	895	900	23.8	-	.	Name=PF3D7_1143100_PF3D7_1454200-;Alias=;ID=PF3D7_1143100-4-PF3D7_1454200;pvalue=0.0042;sequence=ACTAAC;
PF3D7_1454200	fimo	nucleotide_motif	750	755	23.7	+	.	Name=PF3D7_1143100_PF3D7_1454200+;Alias=;ID=PF3D7_1143100-5-PF3D7_1454200;pvalue=0.00422;sequence=GGGGGG;
PF3D7_1454200	fimo	nucleotide_motif	750	755	23.7	-	.	Name=PF3D7_1143100_PF3D7_1454200-;Alias=;ID=PF3D7_1143100-6-PF3D7_1454200;pvalue=0.00422;sequence=CCCCCC;
PF3D7_1454200	fimo	nucleotide_motif	649	654	22.1	+	.	Name=PF3D7_1143100_PF3D7_1454200+;Alias=;ID=PF3D7_1143100-7-PF3D7_1454200;pvalue=0.0061;sequence=GGTGAC;
PF3D7_1454200	fimo	nucleotide_motif	649	654	22.1	-	.	Name=PF3D7_1143100_PF3D7_1454200-;Alias=;ID=PF3D7_1143100-8-PF3D7_1454200;pvalue=0.0061;sequence=GTCACC;
PF3D7_1454300	fimo	nucleotide_motif	648	653	32.9	+	.	Name=PF3D7_1143100_PF3D7_1454300+;Alias=;ID=PF3D7_1143100-1-PF3D7_1454300;pvalue=0.000518;sequence=GGTTGC;
PF3D7_1454300	fimo	nucleotide_motif	648	653	32.9	-	.	Name=PF3D7_1143100_PF3D7_1454300-;Alias=;ID=PF3D7_1143100-2-PF3D7_1454300;pvalue=0.000518;sequence=GCAACC;
PF3D7_1454300	fimo	nucleotide_motif	649	654	22.1	+	.	Name=PF3D7_1143100_PF3D7_1454300+;Alias=;ID=PF3D7_1143100-3-PF3D7_1454300;pvalue=0.0061;sequence=GTTGCC;
PF3D7_1454300	fimo	nucleotide_motif	649	654	22.1	-	.	Name=PF3D7_1143100_PF3D7_1454300-;Alias=;ID=PF3D7_1143100-4-PF3D7_1454300;pvalue=0.0061;sequence=GGCAAC;
PF3D7_1454400	fimo	nucleotide_motif	379	384	34.2	+	.	Name=PF3D7_1143100_PF3D7_1454400+;Alias=;ID=PF3D7_1143100-1-PF3D7_1454400;pvalue=0.000381;sequence=CCTACC;
PF3D7_1454400	fimo	nucleotide_motif	379	384	34.2	-	.	Name=PF3D7_1143100_PF3D7_1454400-;Alias=;ID=PF3D7_1143100-2-PF3D7_1454400;pvalue=0.000381;sequence=GGTAGG;
PF3D7_1454400	fimo	nucleotide_motif	755	760	23.6	+	.	Name=PF3D7_1143100_PF3D7_1454400+;Alias=;ID=PF3D7_1143100-3-PF3D7_1454400;pvalue=0.00439;sequence=GCGTGT;
PF3D7_1454400	fimo	nucleotide_motif	755	760	23.6	-	.	Name=PF3D7_1143100_PF3D7_1454400-;Alias=;ID=PF3D7_1143100-4-PF3D7_1454400;pvalue=0.00439;sequence=ACACGC;
PF3D7_1454400	fimo	nucleotide_motif	804	809	23.1	+	.	Name=PF3D7_1143100_PF3D7_1454400+;Alias=;ID=PF3D7_1143100-5-PF3D7_1454400;pvalue=0.00491;sequence=GCACAC;
PF3D7_1454400	fimo	nucleotide_motif	804	809	23.1	-	.	Name=PF3D7_1143100_PF3D7_1454400-;Alias=;ID=PF3D7_1143100-6-PF3D7_1454400;pvalue=0.00491;sequence=GTGTGC;
PF3D7_1454400	fimo	nucleotide_motif	451	456	22.2	+	.	Name=PF3D7_1143100_PF3D7_1454400+;Alias=;ID=PF3D7_1143100-7-PF3D7_1454400;pvalue=0.00605;sequence=TCGATC;
PF3D7_1454400	fimo	nucleotide_motif	451	456	22.2	-	.	Name=PF3D7_1143100_PF3D7_1454400-;Alias=;ID=PF3D7_1143100-8-PF3D7_1454400;pvalue=0.00605;sequence=GATCGA;
PF3D7_1454400	fimo	nucleotide_motif	800	805	22.2	+	.	Name=PF3D7_1143100_PF3D7_1454400+;Alias=;ID=PF3D7_1143100-9-PF3D7_1454400;pvalue=0.00605;sequence=CTCAGC;
PF3D7_1454400	fimo	nucleotide_motif	800	805	22.2	-	.	Name=PF3D7_1143100_PF3D7_1454400-;Alias=;ID=PF3D7_1143100-10-PF3D7_1454400;pvalue=0.00605;sequence=GCTGAG;
PF3D7_1454500	fimo	nucleotide_motif	448	453	28.9	+	.	Name=PF3D7_1143100_PF3D7_1454500+;Alias=;ID=PF3D7_1143100-1-PF3D7_1454500;pvalue=0.0013;sequence=TGTAGC;
PF3D7_1454500	fimo	nucleotide_motif	448	453	28.9	-	.	Name=PF3D7_1143100_PF3D7_1454500-;Alias=;ID=PF3D7_1143100-2-PF3D7_1454500;pvalue=0.0013;sequence=GCTACA;
PF3D7_1454500	fimo	nucleotide_motif	594	599	22.6	+	.	Name=PF3D7_1143100_PF3D7_1454500+;Alias=;ID=PF3D7_1143100-3-PF3D7_1454500;pvalue=0.00554;sequence=TTTAGC;
PF3D7_1454500	fimo	nucleotide_motif	594	599	22.6	-	.	Name=PF3D7_1143100_PF3D7_1454500-;Alias=;ID=PF3D7_1143100-4-PF3D7_1454500;pvalue=0.00554;sequence=GCTAAA;
PF3D7_1454500	fimo	nucleotide_motif	608	613	22.1	+	.	Name=PF3D7_1143100_PF3D7_1454500+;Alias=;ID=PF3D7_1143100-5-PF3D7_1454500;pvalue=0.0061;sequence=GGCAAC;
PF3D7_1454500	fimo	nucleotide_motif	608	613	22.1	-	.	Name=PF3D7_1143100_PF3D7_1454500-;Alias=;ID=PF3D7_1143100-6-PF3D7_1454500;pvalue=0.0061;sequence=GTTGCC;
PF3D7_1454600	fimo	nucleotide_motif	809	814	34.7	+	.	Name=PF3D7_1143100_PF3D7_1454600+;Alias=;ID=PF3D7_1143100-1-PF3D7_1454600;pvalue=0.000342;sequence=GCTGAC;
PF3D7_1454600	fimo	nucleotide_motif	809	814	34.7	-	.	Name=PF3D7_1143100_PF3D7_1454600-;Alias=;ID=PF3D7_1143100-2-PF3D7_1454600;pvalue=0.000342;sequence=GTCAGC;
PF3D7_1454600	fimo	nucleotide_motif	627	632	31.4	+	.	Name=PF3D7_1143100_PF3D7_1454600+;Alias=;ID=PF3D7_1143100-3-PF3D7_1454600;pvalue=0.000719;sequence=GTTAGG;
PF3D7_1454600	fimo	nucleotide_motif	627	632	31.4	-	.	Name=PF3D7_1143100_PF3D7_1454600-;Alias=;ID=PF3D7_1143100-4-PF3D7_1454600;pvalue=0.000719;sequence=CCTAAC;
PF3D7_1454600	fimo	nucleotide_motif	424	429	28.9	+	.	Name=PF3D7_1143100_PF3D7_1454600+;Alias=;ID=PF3D7_1143100-5-PF3D7_1454600;pvalue=0.0013;sequence=TGTAGC;
PF3D7_1454600	fimo	nucleotide_motif	424	429	28.9	-	.	Name=PF3D7_1143100_PF3D7_1454600-;Alias=;ID=PF3D7_1143100-6-PF3D7_1454600;pvalue=0.0013;sequence=GCTACA;
PF3D7_1454600	fimo	nucleotide_motif	722	727	28.9	+	.	Name=PF3D7_1143100_PF3D7_1454600+;Alias=;ID=PF3D7_1143100-7-PF3D7_1454600;pvalue=0.0013;sequence=GGTAGA;
PF3D7_1454600	fimo	nucleotide_motif	722	727	28.9	-	.	Name=PF3D7_1143100_PF3D7_1454600-;Alias=;ID=PF3D7_1143100-8-PF3D7_1454600;pvalue=0.0013;sequence=TCTACC;
PF3D7_1454600	fimo	nucleotide_motif	380	385	28.5	+	.	Name=PF3D7_1143100_PF3D7_1454600+;Alias=;ID=PF3D7_1143100-9-PF3D7_1454600;pvalue=0.00142;sequence=GCTTGT;
PF3D7_1454600	fimo	nucleotide_motif	380	385	28.5	-	.	Name=PF3D7_1143100_PF3D7_1454600-;Alias=;ID=PF3D7_1143100-10-PF3D7_1454600;pvalue=0.00142;sequence=ACAAGC;
PF3D7_1454600	fimo	nucleotide_motif	320	325	23.8	+	.	Name=PF3D7_1143100_PF3D7_1454600+;Alias=;ID=PF3D7_1143100-11-PF3D7_1454600;pvalue=0.0042;sequence=GTTAGT;
PF3D7_1454600	fimo	nucleotide_motif	320	325	23.8	-	.	Name=PF3D7_1143100_PF3D7_1454600-;Alias=;ID=PF3D7_1143100-12-PF3D7_1454600;pvalue=0.0042;sequence=ACTAAC;
PF3D7_1454600	fimo	nucleotide_motif	487	492	23.8	+	.	Name=PF3D7_1143100_PF3D7_1454600+;Alias=;ID=PF3D7_1143100-13-PF3D7_1454600;pvalue=0.0042;sequence=ATTAGC;
PF3D7_1454600	fimo	nucleotide_motif	487	492	23.8	-	.	Name=PF3D7_1143100_PF3D7_1454600-;Alias=;ID=PF3D7_1143100-14-PF3D7_1454600;pvalue=0.0042;sequence=GCTAAT;
PF3D7_1454600	fimo	nucleotide_motif	196	201	23.3	+	.	Name=PF3D7_1143100_PF3D7_1454600+;Alias=;ID=PF3D7_1143100-15-PF3D7_1454600;pvalue=0.0047;sequence=TCTAGT;
PF3D7_1454600	fimo	nucleotide_motif	196	201	23.3	-	.	Name=PF3D7_1143100_PF3D7_1454600-;Alias=;ID=PF3D7_1143100-16-PF3D7_1454600;pvalue=0.0047;sequence=ACTAGA;
PF3D7_1454600	fimo	nucleotide_motif	395	400	22.2	+	.	Name=PF3D7_1143100_PF3D7_1454600+;Alias=;ID=PF3D7_1143100-17-PF3D7_1454600;pvalue=0.00605;sequence=TCTCTC;
PF3D7_1454600	fimo	nucleotide_motif	395	400	22.2	-	.	Name=PF3D7_1143100_PF3D7_1454600-;Alias=;ID=PF3D7_1143100-18-PF3D7_1454600;pvalue=0.00605;sequence=GAGAGA;
PF3D7_1454700	fimo	nucleotide_motif	164	169	31.4	+	.	Name=PF3D7_1143100_PF3D7_1454700+;Alias=;ID=PF3D7_1143100-1-PF3D7_1454700;pvalue=0.000719;sequence=CCTAAC;
PF3D7_1454700	fimo	nucleotide_motif	164	169	31.4	-	.	Name=PF3D7_1143100_PF3D7_1454700-;Alias=;ID=PF3D7_1143100-2-PF3D7_1454700;pvalue=0.000719;sequence=GTTAGG;
PF3D7_1454700	fimo	nucleotide_motif	69	74	28.9	+	.	Name=PF3D7_1143100_PF3D7_1454700+;Alias=;ID=PF3D7_1143100-3-PF3D7_1454700;pvalue=0.0013;sequence=TCTACC;
PF3D7_1454700	fimo	nucleotide_motif	69	74	28.9	-	.	Name=PF3D7_1143100_PF3D7_1454700-;Alias=;ID=PF3D7_1143100-4-PF3D7_1454700;pvalue=0.0013;sequence=GGTAGA;
PF3D7_1454700	fimo	nucleotide_motif	367	372	28.9	+	.	Name=PF3D7_1143100_PF3D7_1454700+;Alias=;ID=PF3D7_1143100-5-PF3D7_1454700;pvalue=0.0013;sequence=GCTACA;
PF3D7_1454700	fimo	nucleotide_motif	367	372	28.9	-	.	Name=PF3D7_1143100_PF3D7_1454700-;Alias=;ID=PF3D7_1143100-6-PF3D7_1454700;pvalue=0.0013;sequence=TGTAGC;
PF3D7_1454700	fimo	nucleotide_motif	411	416	28.5	+	.	Name=PF3D7_1143100_PF3D7_1454700+;Alias=;ID=PF3D7_1143100-7-PF3D7_1454700;pvalue=0.00142;sequence=ACAAGC;
PF3D7_1454700	fimo	nucleotide_motif	411	416	28.5	-	.	Name=PF3D7_1143100_PF3D7_1454700-;Alias=;ID=PF3D7_1143100-8-PF3D7_1454700;pvalue=0.00142;sequence=GCTTGT;
PF3D7_1454700	fimo	nucleotide_motif	304	309	23.8	+	.	Name=PF3D7_1143100_PF3D7_1454700+;Alias=;ID=PF3D7_1143100-9-PF3D7_1454700;pvalue=0.0042;sequence=GCTAAT;
PF3D7_1454700	fimo	nucleotide_motif	304	309	23.8	-	.	Name=PF3D7_1143100_PF3D7_1454700-;Alias=;ID=PF3D7_1143100-10-PF3D7_1454700;pvalue=0.0042;sequence=ATTAGC;
PF3D7_1454700	fimo	nucleotide_motif	471	476	23.8	+	.	Name=PF3D7_1143100_PF3D7_1454700+;Alias=;ID=PF3D7_1143100-11-PF3D7_1454700;pvalue=0.0042;sequence=ACTAAC;
PF3D7_1454700	fimo	nucleotide_motif	471	476	23.8	-	.	Name=PF3D7_1143100_PF3D7_1454700-;Alias=;ID=PF3D7_1143100-12-PF3D7_1454700;pvalue=0.0042;sequence=GTTAGT;
PF3D7_1454700	fimo	nucleotide_motif	595	600	23.3	+	.	Name=PF3D7_1143100_PF3D7_1454700+;Alias=;ID=PF3D7_1143100-13-PF3D7_1454700;pvalue=0.0047;sequence=ACTAGA;
PF3D7_1454700	fimo	nucleotide_motif	595	600	23.3	-	.	Name=PF3D7_1143100_PF3D7_1454700-;Alias=;ID=PF3D7_1143100-14-PF3D7_1454700;pvalue=0.0047;sequence=TCTAGT;
PF3D7_1454700	fimo	nucleotide_motif	396	401	22.2	+	.	Name=PF3D7_1143100_PF3D7_1454700+;Alias=;ID=PF3D7_1143100-15-PF3D7_1454700;pvalue=0.00605;sequence=GAGAGA;
PF3D7_1454700	fimo	nucleotide_motif	396	401	22.2	-	.	Name=PF3D7_1143100_PF3D7_1454700-;Alias=;ID=PF3D7_1143100-16-PF3D7_1454700;pvalue=0.00605;sequence=TCTCTC;
PF3D7_1454800	fimo	nucleotide_motif	908	913	26.7	+	.	Name=PF3D7_1143100_PF3D7_1454800+;Alias=;ID=PF3D7_1143100-1-PF3D7_1454800;pvalue=0.00216;sequence=GTTTGC;
PF3D7_1454800	fimo	nucleotide_motif	908	913	26.7	-	.	Name=PF3D7_1143100_PF3D7_1454800-;Alias=;ID=PF3D7_1143100-2-PF3D7_1454800;pvalue=0.00216;sequence=GCAAAC;
PF3D7_1454900	fimo	nucleotide_motif	511	516	38.9	+	.	Name=PF3D7_1143100_PF3D7_1454900+;Alias=;ID=PF3D7_1143100-1-PF3D7_1454900;pvalue=0.00013;sequence=GCTAGT;
PF3D7_1454900	fimo	nucleotide_motif	511	516	38.9	-	.	Name=PF3D7_1143100_PF3D7_1454900-;Alias=;ID=PF3D7_1143100-2-PF3D7_1454900;pvalue=0.00013;sequence=ACTAGC;
PF3D7_1454900	fimo	nucleotide_motif	518	523	34.4	+	.	Name=PF3D7_1143100_PF3D7_1454900+;Alias=;ID=PF3D7_1143100-3-PF3D7_1454900;pvalue=0.00036;sequence=GCGGTC;
PF3D7_1454900	fimo	nucleotide_motif	518	523	34.4	-	.	Name=PF3D7_1143100_PF3D7_1454900-;Alias=;ID=PF3D7_1143100-4-PF3D7_1454900;pvalue=0.00036;sequence=GACCGC;
PF3D7_1454900	fimo	nucleotide_motif	514	519	26	+	.	Name=PF3D7_1143100_PF3D7_1454900+;Alias=;ID=PF3D7_1143100-5-PF3D7_1454900;pvalue=0.00253;sequence=AGTCGC;
PF3D7_1454900	fimo	nucleotide_motif	514	519	26	-	.	Name=PF3D7_1143100_PF3D7_1454900-;Alias=;ID=PF3D7_1143100-6-PF3D7_1454900;pvalue=0.00253;sequence=GCGACT;
PF3D7_1454900	fimo	nucleotide_motif	641	646	25.8	+	.	Name=PF3D7_1143100_PF3D7_1454900+;Alias=;ID=PF3D7_1143100-7-PF3D7_1454900;pvalue=0.00264;sequence=GCTTGA;
PF3D7_1454900	fimo	nucleotide_motif	641	646	25.8	-	.	Name=PF3D7_1143100_PF3D7_1454900-;Alias=;ID=PF3D7_1143100-8-PF3D7_1454900;pvalue=0.00264;sequence=TCAAGC;
PF3D7_1454900	fimo	nucleotide_motif	637	642	24.8	+	.	Name=PF3D7_1143100_PF3D7_1454900+;Alias=;ID=PF3D7_1143100-9-PF3D7_1454900;pvalue=0.00328;sequence=TATAGC;
PF3D7_1454900	fimo	nucleotide_motif	637	642	24.8	-	.	Name=PF3D7_1143100_PF3D7_1454900-;Alias=;ID=PF3D7_1143100-10-PF3D7_1454900;pvalue=0.00328;sequence=GCTATA;
PF3D7_1454900	fimo	nucleotide_motif	655	660	24.5	+	.	Name=PF3D7_1143100_PF3D7_1454900+;Alias=;ID=PF3D7_1143100-11-PF3D7_1454900;pvalue=0.00357;sequence=GCCATG;
PF3D7_1454900	fimo	nucleotide_motif	655	660	24.5	-	.	Name=PF3D7_1143100_PF3D7_1454900-;Alias=;ID=PF3D7_1143100-12-PF3D7_1454900;pvalue=0.00357;sequence=CATGGC;
PF3D7_1454900	fimo	nucleotide_motif	50	55	22.5	+	.	Name=PF3D7_1143100_PF3D7_1454900+;Alias=;ID=PF3D7_1143100-13-PF3D7_1454900;pvalue=0.00563;sequence=GTTCTC;
PF3D7_1454900	fimo	nucleotide_motif	50	55	22.5	-	.	Name=PF3D7_1143100_PF3D7_1454900-;Alias=;ID=PF3D7_1143100-14-PF3D7_1454900;pvalue=0.00563;sequence=GAGAAC;
PF3D7_1454900	fimo	nucleotide_motif	516	521	22.2	+	.	Name=PF3D7_1143100_PF3D7_1454900+;Alias=;ID=PF3D7_1143100-15-PF3D7_1454900;pvalue=0.00605;sequence=TCGCGG;
PF3D7_1454900	fimo	nucleotide_motif	516	521	22.2	-	.	Name=PF3D7_1143100_PF3D7_1454900-;Alias=;ID=PF3D7_1143100-16-PF3D7_1454900;pvalue=0.00605;sequence=CCGCGA;
PF3D7_1455000	fimo	nucleotide_motif	317	322	29.3	+	.	Name=PF3D7_1143100_PF3D7_1455000+;Alias=;ID=PF3D7_1143100-1-PF3D7_1455000;pvalue=0.00117;sequence=GATATC;
PF3D7_1455000	fimo	nucleotide_motif	317	322	29.3	-	.	Name=PF3D7_1143100_PF3D7_1455000-;Alias=;ID=PF3D7_1143100-2-PF3D7_1455000;pvalue=0.00117;sequence=GATATC;
PF3D7_1455000	fimo	nucleotide_motif	715	720	28.9	+	.	Name=PF3D7_1143100_PF3D7_1455000+;Alias=;ID=PF3D7_1143100-3-PF3D7_1455000;pvalue=0.0013;sequence=TGTAGC;
PF3D7_1455000	fimo	nucleotide_motif	715	720	28.9	-	.	Name=PF3D7_1143100_PF3D7_1455000-;Alias=;ID=PF3D7_1143100-4-PF3D7_1455000;pvalue=0.0013;sequence=GCTACA;
PF3D7_1455000	fimo	nucleotide_motif	719	724	24.7	+	.	Name=PF3D7_1143100_PF3D7_1455000+;Alias=;ID=PF3D7_1143100-5-PF3D7_1455000;pvalue=0.00338;sequence=GCTCCA;
PF3D7_1455000	fimo	nucleotide_motif	719	724	24.7	-	.	Name=PF3D7_1143100_PF3D7_1455000-;Alias=;ID=PF3D7_1143100-6-PF3D7_1455000;pvalue=0.00338;sequence=TGGAGC;
PF3D7_1455000	fimo	nucleotide_motif	629	634	23.7	+	.	Name=PF3D7_1143100_PF3D7_1455000+;Alias=;ID=PF3D7_1143100-7-PF3D7_1455000;pvalue=0.00422;sequence=GGGGGG;
PF3D7_1455000	fimo	nucleotide_motif	630	635	23.7	+	.	Name=PF3D7_1143100_PF3D7_1455000+;Alias=;ID=PF3D7_1143100-8-PF3D7_1455000;pvalue=0.00422;sequence=GGGGGG;
PF3D7_1455000	fimo	nucleotide_motif	629	634	23.7	-	.	Name=PF3D7_1143100_PF3D7_1455000-;Alias=;ID=PF3D7_1143100-9-PF3D7_1455000;pvalue=0.00422;sequence=CCCCCC;
PF3D7_1455000	fimo	nucleotide_motif	630	635	23.7	-	.	Name=PF3D7_1143100_PF3D7_1455000-;Alias=;ID=PF3D7_1143100-10-PF3D7_1455000;pvalue=0.00422;sequence=CCCCCC;
PF3D7_1455000	fimo	nucleotide_motif	866	871	22.5	+	.	Name=PF3D7_1143100_PF3D7_1455000+;Alias=;ID=PF3D7_1143100-11-PF3D7_1455000;pvalue=0.00563;sequence=GTTCTC;
PF3D7_1455000	fimo	nucleotide_motif	866	871	22.5	-	.	Name=PF3D7_1143100_PF3D7_1455000-;Alias=;ID=PF3D7_1143100-12-PF3D7_1455000;pvalue=0.00563;sequence=GAGAAC;
PF3D7_1455100	fimo	nucleotide_motif	207	212	36.4	+	.	Name=PF3D7_1143100_PF3D7_1455100+;Alias=;ID=PF3D7_1143100-1-PF3D7_1455100;pvalue=0.000227;sequence=GCTAGA;
PF3D7_1455100	fimo	nucleotide_motif	207	212	36.4	-	.	Name=PF3D7_1143100_PF3D7_1455100-;Alias=;ID=PF3D7_1143100-2-PF3D7_1455100;pvalue=0.000227;sequence=TCTAGC;
PF3D7_1455100	fimo	nucleotide_motif	721	726	35.6	+	.	Name=PF3D7_1143100_PF3D7_1455100+;Alias=;ID=PF3D7_1143100-3-PF3D7_1455100;pvalue=0.000277;sequence=GCGAAC;
PF3D7_1455100	fimo	nucleotide_motif	721	726	35.6	-	.	Name=PF3D7_1143100_PF3D7_1455100-;Alias=;ID=PF3D7_1143100-4-PF3D7_1455100;pvalue=0.000277;sequence=GTTCGC;
PF3D7_1455100	fimo	nucleotide_motif	973	978	35.1	+	.	Name=PF3D7_1143100_PF3D7_1455100+;Alias=;ID=PF3D7_1143100-5-PF3D7_1455100;pvalue=0.00031;sequence=GGGGGC;
PF3D7_1455100	fimo	nucleotide_motif	973	978	35.1	-	.	Name=PF3D7_1143100_PF3D7_1455100-;Alias=;ID=PF3D7_1143100-6-PF3D7_1455100;pvalue=0.00031;sequence=GCCCCC;
PF3D7_1455100	fimo	nucleotide_motif	756	761	29.3	+	.	Name=PF3D7_1143100_PF3D7_1455100+;Alias=;ID=PF3D7_1143100-7-PF3D7_1455100;pvalue=0.00117;sequence=GATATC;
PF3D7_1455100	fimo	nucleotide_motif	756	761	29.3	-	.	Name=PF3D7_1143100_PF3D7_1455100-;Alias=;ID=PF3D7_1143100-8-PF3D7_1455100;pvalue=0.00117;sequence=GATATC;
PF3D7_1455100	fimo	nucleotide_motif	177	182	24.8	+	.	Name=PF3D7_1143100_PF3D7_1455100+;Alias=;ID=PF3D7_1143100-9-PF3D7_1455100;pvalue=0.00328;sequence=GCTATA;
PF3D7_1455100	fimo	nucleotide_motif	177	182	24.8	-	.	Name=PF3D7_1143100_PF3D7_1455100-;Alias=;ID=PF3D7_1143100-10-PF3D7_1455100;pvalue=0.00328;sequence=TATAGC;
PF3D7_1455100	fimo	nucleotide_motif	234	239	24.8	+	.	Name=PF3D7_1143100_PF3D7_1455100+;Alias=;ID=PF3D7_1143100-11-PF3D7_1455100;pvalue=0.00328;sequence=GCTATA;
PF3D7_1455100	fimo	nucleotide_motif	234	239	24.8	-	.	Name=PF3D7_1143100_PF3D7_1455100-;Alias=;ID=PF3D7_1143100-12-PF3D7_1455100;pvalue=0.00328;sequence=TATAGC;
PF3D7_1455100	fimo	nucleotide_motif	290	295	23.7	+	.	Name=PF3D7_1143100_PF3D7_1455100+;Alias=;ID=PF3D7_1143100-13-PF3D7_1455100;pvalue=0.00422;sequence=CCCCCC;
PF3D7_1455100	fimo	nucleotide_motif	290	295	23.7	-	.	Name=PF3D7_1143100_PF3D7_1455100-;Alias=;ID=PF3D7_1143100-14-PF3D7_1455100;pvalue=0.00422;sequence=GGGGGG;
PF3D7_1455100	fimo	nucleotide_motif	462	467	23.7	+	.	Name=PF3D7_1143100_PF3D7_1455100+;Alias=;ID=PF3D7_1143100-15-PF3D7_1455100;pvalue=0.00422;sequence=CCCCCC;
PF3D7_1455100	fimo	nucleotide_motif	462	467	23.7	-	.	Name=PF3D7_1143100_PF3D7_1455100-;Alias=;ID=PF3D7_1143100-16-PF3D7_1455100;pvalue=0.00422;sequence=GGGGGG;
PF3D7_1455100	fimo	nucleotide_motif	968	973	23.7	+	.	Name=PF3D7_1143100_PF3D7_1455100+;Alias=;ID=PF3D7_1143100-17-PF3D7_1455100;pvalue=0.00422;sequence=GGGGGG;
PF3D7_1455100	fimo	nucleotide_motif	969	974	23.7	+	.	Name=PF3D7_1143100_PF3D7_1455100+;Alias=;ID=PF3D7_1143100-18-PF3D7_1455100;pvalue=0.00422;sequence=GGGGGG;
PF3D7_1455100	fimo	nucleotide_motif	970	975	23.7	+	.	Name=PF3D7_1143100_PF3D7_1455100+;Alias=;ID=PF3D7_1143100-19-PF3D7_1455100;pvalue=0.00422;sequence=GGGGGG;
PF3D7_1455100	fimo	nucleotide_motif	971	976	23.7	+	.	Name=PF3D7_1143100_PF3D7_1455100+;Alias=;ID=PF3D7_1143100-20-PF3D7_1455100;pvalue=0.00422;sequence=GGGGGG;
PF3D7_1455100	fimo	nucleotide_motif	972	977	23.7	+	.	Name=PF3D7_1143100_PF3D7_1455100+;Alias=;ID=PF3D7_1143100-21-PF3D7_1455100;pvalue=0.00422;sequence=GGGGGG;
PF3D7_1455100	fimo	nucleotide_motif	968	973	23.7	-	.	Name=PF3D7_1143100_PF3D7_1455100-;Alias=;ID=PF3D7_1143100-22-PF3D7_1455100;pvalue=0.00422;sequence=CCCCCC;
PF3D7_1455100	fimo	nucleotide_motif	969	974	23.7	-	.	Name=PF3D7_1143100_PF3D7_1455100-;Alias=;ID=PF3D7_1143100-23-PF3D7_1455100;pvalue=0.00422;sequence=CCCCCC;
PF3D7_1455100	fimo	nucleotide_motif	970	975	23.7	-	.	Name=PF3D7_1143100_PF3D7_1455100-;Alias=;ID=PF3D7_1143100-24-PF3D7_1455100;pvalue=0.00422;sequence=CCCCCC;
PF3D7_1455100	fimo	nucleotide_motif	971	976	23.7	-	.	Name=PF3D7_1143100_PF3D7_1455100-;Alias=;ID=PF3D7_1143100-25-PF3D7_1455100;pvalue=0.00422;sequence=CCCCCC;
PF3D7_1455100	fimo	nucleotide_motif	972	977	23.7	-	.	Name=PF3D7_1143100_PF3D7_1455100-;Alias=;ID=PF3D7_1143100-26-PF3D7_1455100;pvalue=0.00422;sequence=CCCCCC;
PF3D7_1455100	fimo	nucleotide_motif	736	741	23.6	+	.	Name=PF3D7_1143100_PF3D7_1455100+;Alias=;ID=PF3D7_1143100-27-PF3D7_1455100;pvalue=0.00437;sequence=GTTAAC;
PF3D7_1455100	fimo	nucleotide_motif	736	741	23.6	-	.	Name=PF3D7_1143100_PF3D7_1455100-;Alias=;ID=PF3D7_1143100-28-PF3D7_1455100;pvalue=0.00437;sequence=GTTAAC;
PF3D7_1455100	fimo	nucleotide_motif	173	178	22.6	+	.	Name=PF3D7_1143100_PF3D7_1455100+;Alias=;ID=PF3D7_1143100-29-PF3D7_1455100;pvalue=0.00554;sequence=TTTAGC;
PF3D7_1455100	fimo	nucleotide_motif	173	178	22.6	-	.	Name=PF3D7_1143100_PF3D7_1455100-;Alias=;ID=PF3D7_1143100-30-PF3D7_1455100;pvalue=0.00554;sequence=GCTAAA;
PF3D7_1455100	fimo	nucleotide_motif	230	235	22.6	+	.	Name=PF3D7_1143100_PF3D7_1455100+;Alias=;ID=PF3D7_1143100-31-PF3D7_1455100;pvalue=0.00554;sequence=TTTAGC;
PF3D7_1455100	fimo	nucleotide_motif	230	235	22.6	-	.	Name=PF3D7_1143100_PF3D7_1455100-;Alias=;ID=PF3D7_1143100-32-PF3D7_1455100;pvalue=0.00554;sequence=GCTAAA;
PF3D7_1455100	fimo	nucleotide_motif	754	759	22.2	+	.	Name=PF3D7_1143100_PF3D7_1455100+;Alias=;ID=PF3D7_1143100-33-PF3D7_1455100;pvalue=0.00605;sequence=GCGATA;
PF3D7_1455100	fimo	nucleotide_motif	754	759	22.2	-	.	Name=PF3D7_1143100_PF3D7_1455100-;Alias=;ID=PF3D7_1143100-34-PF3D7_1455100;pvalue=0.00605;sequence=TATCGC;
PF3D7_1455200	fimo	nucleotide_motif	185	190	31.4	+	.	Name=PF3D7_1143100_PF3D7_1455200+;Alias=;ID=PF3D7_1143100-1-PF3D7_1455200;pvalue=0.000719;sequence=CCTAAC;
PF3D7_1455200	fimo	nucleotide_motif	185	190	31.4	-	.	Name=PF3D7_1143100_PF3D7_1455200-;Alias=;ID=PF3D7_1143100-2-PF3D7_1455200;pvalue=0.000719;sequence=GTTAGG;
PF3D7_1455300	fimo	nucleotide_motif	435	440	41	+	.	Name=PF3D7_1143100_PF3D7_1455300+;Alias=;ID=PF3D7_1143100-1-PF3D7_1455300;pvalue=7.92e-05;sequence=CCGAGC;
PF3D7_1455300	fimo	nucleotide_motif	435	440	41	-	.	Name=PF3D7_1143100_PF3D7_1455300-;Alias=;ID=PF3D7_1143100-2-PF3D7_1455300;pvalue=7.92e-05;sequence=GCTCGG;
PF3D7_1455300	fimo	nucleotide_motif	869	874	34.2	+	.	Name=PF3D7_1143100_PF3D7_1455300+;Alias=;ID=PF3D7_1143100-3-PF3D7_1455300;pvalue=0.000381;sequence=CGTAGC;
PF3D7_1455300	fimo	nucleotide_motif	869	874	34.2	-	.	Name=PF3D7_1143100_PF3D7_1455300-;Alias=;ID=PF3D7_1143100-4-PF3D7_1455300;pvalue=0.000381;sequence=GCTACG;
PF3D7_1455300	fimo	nucleotide_motif	873	878	24.7	+	.	Name=PF3D7_1143100_PF3D7_1455300+;Alias=;ID=PF3D7_1143100-5-PF3D7_1455300;pvalue=0.00338;sequence=GCTCCA;
PF3D7_1455300	fimo	nucleotide_motif	873	878	24.7	-	.	Name=PF3D7_1143100_PF3D7_1455300-;Alias=;ID=PF3D7_1143100-6-PF3D7_1455300;pvalue=0.00338;sequence=TGGAGC;
PF3D7_1455300	fimo	nucleotide_motif	538	543	22.6	+	.	Name=PF3D7_1143100_PF3D7_1455300+;Alias=;ID=PF3D7_1143100-7-PF3D7_1455300;pvalue=0.00554;sequence=GTTAGA;
PF3D7_1455300	fimo	nucleotide_motif	538	543	22.6	-	.	Name=PF3D7_1143100_PF3D7_1455300-;Alias=;ID=PF3D7_1143100-8-PF3D7_1455300;pvalue=0.00554;sequence=TCTAAC;
PF3D7_1455400	fimo	nucleotide_motif	102	107	30.1	+	.	Name=PF3D7_1143100_PF3D7_1455400+;Alias=;ID=PF3D7_1143100-1-PF3D7_1455400;pvalue=0.000965;sequence=GAAAGC;
PF3D7_1455400	fimo	nucleotide_motif	102	107	30.1	-	.	Name=PF3D7_1143100_PF3D7_1455400-;Alias=;ID=PF3D7_1143100-2-PF3D7_1455400;pvalue=0.000965;sequence=GCTTTC;
PF3D7_1455400	fimo	nucleotide_motif	732	737	23.7	+	.	Name=PF3D7_1143100_PF3D7_1455400+;Alias=;ID=PF3D7_1143100-3-PF3D7_1455400;pvalue=0.00422;sequence=GGGGGG;
PF3D7_1455400	fimo	nucleotide_motif	732	737	23.7	-	.	Name=PF3D7_1143100_PF3D7_1455400-;Alias=;ID=PF3D7_1143100-4-PF3D7_1455400;pvalue=0.00422;sequence=CCCCCC;
PF3D7_1455500	fimo	nucleotide_motif	729	734	30.9	+	.	Name=PF3D7_1143100_PF3D7_1455500+;Alias=;ID=PF3D7_1143100-1-PF3D7_1455500;pvalue=0.000817;sequence=AGTAGC;
PF3D7_1455500	fimo	nucleotide_motif	729	734	30.9	-	.	Name=PF3D7_1143100_PF3D7_1455500-;Alias=;ID=PF3D7_1143100-2-PF3D7_1455500;pvalue=0.000817;sequence=GCTACT;
PF3D7_1455500	fimo	nucleotide_motif	49	54	29.3	+	.	Name=PF3D7_1143100_PF3D7_1455500+;Alias=;ID=PF3D7_1143100-3-PF3D7_1455500;pvalue=0.00117;sequence=GATATC;
PF3D7_1455500	fimo	nucleotide_motif	49	54	29.3	-	.	Name=PF3D7_1143100_PF3D7_1455500-;Alias=;ID=PF3D7_1143100-4-PF3D7_1455500;pvalue=0.00117;sequence=GATATC;
PF3D7_1455500	fimo	nucleotide_motif	912	917	24.7	+	.	Name=PF3D7_1143100_PF3D7_1455500+;Alias=;ID=PF3D7_1143100-5-PF3D7_1455500;pvalue=0.00335;sequence=GAGATC;
PF3D7_1455500	fimo	nucleotide_motif	912	917	24.7	-	.	Name=PF3D7_1143100_PF3D7_1455500-;Alias=;ID=PF3D7_1143100-6-PF3D7_1455500;pvalue=0.00335;sequence=GATCTC;
PF3D7_1455600	fimo	nucleotide_motif	415	420	40.9	+	.	Name=PF3D7_1143100_PF3D7_1455600+;Alias=;ID=PF3D7_1143100-1-PF3D7_1455600;pvalue=8.15e-05;sequence=GGGAGC;
PF3D7_1455600	fimo	nucleotide_motif	415	420	40.9	-	.	Name=PF3D7_1143100_PF3D7_1455600-;Alias=;ID=PF3D7_1143100-2-PF3D7_1455600;pvalue=8.15e-05;sequence=GCTCCC;
PF3D7_1455600	fimo	nucleotide_motif	641	646	36.4	+	.	Name=PF3D7_1143100_PF3D7_1455600+;Alias=;ID=PF3D7_1143100-3-PF3D7_1455600;pvalue=0.000227;sequence=GCTAGA;
PF3D7_1455600	fimo	nucleotide_motif	641	646	36.4	-	.	Name=PF3D7_1143100_PF3D7_1455600-;Alias=;ID=PF3D7_1143100-4-PF3D7_1455600;pvalue=0.000227;sequence=TCTAGC;
PF3D7_1455600	fimo	nucleotide_motif	319	324	32.9	+	.	Name=PF3D7_1143100_PF3D7_1455600+;Alias=;ID=PF3D7_1143100-5-PF3D7_1455600;pvalue=0.000518;sequence=GGTTGC;
PF3D7_1455600	fimo	nucleotide_motif	319	324	32.9	-	.	Name=PF3D7_1143100_PF3D7_1455600-;Alias=;ID=PF3D7_1143100-6-PF3D7_1455600;pvalue=0.000518;sequence=GCAACC;
PF3D7_1455600	fimo	nucleotide_motif	236	241	30.9	+	.	Name=PF3D7_1143100_PF3D7_1455600+;Alias=;ID=PF3D7_1143100-7-PF3D7_1455600;pvalue=0.000817;sequence=GCTACT;
PF3D7_1455600	fimo	nucleotide_motif	236	241	30.9	-	.	Name=PF3D7_1143100_PF3D7_1455600-;Alias=;ID=PF3D7_1143100-8-PF3D7_1455600;pvalue=0.000817;sequence=AGTAGC;
PF3D7_1455600	fimo	nucleotide_motif	592	597	30.6	+	.	Name=PF3D7_1143100_PF3D7_1455600+;Alias=;ID=PF3D7_1143100-9-PF3D7_1455600;pvalue=0.000869;sequence=GGTAAC;
PF3D7_1455600	fimo	nucleotide_motif	592	597	30.6	-	.	Name=PF3D7_1143100_PF3D7_1455600-;Alias=;ID=PF3D7_1143100-10-PF3D7_1455600;pvalue=0.000869;sequence=GTTACC;
PF3D7_1455600	fimo	nucleotide_motif	232	237	24.8	+	.	Name=PF3D7_1143100_PF3D7_1455600+;Alias=;ID=PF3D7_1143100-11-PF3D7_1455600;pvalue=0.00328;sequence=TATAGC;
PF3D7_1455600	fimo	nucleotide_motif	232	237	24.8	-	.	Name=PF3D7_1143100_PF3D7_1455600-;Alias=;ID=PF3D7_1143100-12-PF3D7_1455600;pvalue=0.00328;sequence=GCTATA;
PF3D7_1455600	fimo	nucleotide_motif	147	152	24.5	+	.	Name=PF3D7_1143100_PF3D7_1455600+;Alias=;ID=PF3D7_1143100-13-PF3D7_1455600;pvalue=0.00357;sequence=CCTGTC;
PF3D7_1455600	fimo	nucleotide_motif	147	152	24.5	-	.	Name=PF3D7_1143100_PF3D7_1455600-;Alias=;ID=PF3D7_1143100-14-PF3D7_1455600;pvalue=0.00357;sequence=GACAGG;
PF3D7_1455600	fimo	nucleotide_motif	325	330	23.8	+	.	Name=PF3D7_1143100_PF3D7_1455600+;Alias=;ID=PF3D7_1143100-15-PF3D7_1455600;pvalue=0.0042;sequence=ACTAAC;
PF3D7_1455600	fimo	nucleotide_motif	325	330	23.8	-	.	Name=PF3D7_1143100_PF3D7_1455600-;Alias=;ID=PF3D7_1143100-16-PF3D7_1455600;pvalue=0.0042;sequence=GTTAGT;
PF3D7_1455600	fimo	nucleotide_motif	726	731	23.7	+	.	Name=PF3D7_1143100_PF3D7_1455600+;Alias=;ID=PF3D7_1143100-17-PF3D7_1455600;pvalue=0.00422;sequence=GGGGGG;
PF3D7_1455600	fimo	nucleotide_motif	727	732	23.7	+	.	Name=PF3D7_1143100_PF3D7_1455600+;Alias=;ID=PF3D7_1143100-18-PF3D7_1455600;pvalue=0.00422;sequence=GGGGGG;
PF3D7_1455600	fimo	nucleotide_motif	726	731	23.7	-	.	Name=PF3D7_1143100_PF3D7_1455600-;Alias=;ID=PF3D7_1143100-19-PF3D7_1455600;pvalue=0.00422;sequence=CCCCCC;
PF3D7_1455600	fimo	nucleotide_motif	727	732	23.7	-	.	Name=PF3D7_1143100_PF3D7_1455600-;Alias=;ID=PF3D7_1143100-20-PF3D7_1455600;pvalue=0.00422;sequence=CCCCCC;
PF3D7_1455600	fimo	nucleotide_motif	352	357	22.5	+	.	Name=PF3D7_1143100_PF3D7_1455600+;Alias=;ID=PF3D7_1143100-21-PF3D7_1455600;pvalue=0.00563;sequence=GTTCTC;
PF3D7_1455600	fimo	nucleotide_motif	352	357	22.5	-	.	Name=PF3D7_1143100_PF3D7_1455600-;Alias=;ID=PF3D7_1143100-22-PF3D7_1455600;pvalue=0.00563;sequence=GAGAAC;
PF3D7_1455600	fimo	nucleotide_motif	637	642	22.2	+	.	Name=PF3D7_1143100_PF3D7_1455600+;Alias=;ID=PF3D7_1143100-23-PF3D7_1455600;pvalue=0.00605;sequence=TATCGC;
PF3D7_1455600	fimo	nucleotide_motif	637	642	22.2	-	.	Name=PF3D7_1143100_PF3D7_1455600-;Alias=;ID=PF3D7_1143100-24-PF3D7_1455600;pvalue=0.00605;sequence=GCGATA;
PF3D7_1455600	fimo	nucleotide_motif	540	545	22.1	+	.	Name=PF3D7_1143100_PF3D7_1455600+;Alias=;ID=PF3D7_1143100-25-PF3D7_1455600;pvalue=0.0061;sequence=GGTGAC;
PF3D7_1455600	fimo	nucleotide_motif	540	545	22.1	-	.	Name=PF3D7_1143100_PF3D7_1455600-;Alias=;ID=PF3D7_1143100-26-PF3D7_1455600;pvalue=0.0061;sequence=GTCACC;
PF3D7_1455700	fimo	nucleotide_motif	854	859	23.8	+	.	Name=PF3D7_1143100_PF3D7_1455700+;Alias=;ID=PF3D7_1143100-1-PF3D7_1455700;pvalue=0.0042;sequence=ACTAAC;
PF3D7_1455700	fimo	nucleotide_motif	854	859	23.8	-	.	Name=PF3D7_1143100_PF3D7_1455700-;Alias=;ID=PF3D7_1143100-2-PF3D7_1455700;pvalue=0.0042;sequence=GTTAGT;
PF3D7_1455800	fimo	nucleotide_motif	230	235	28.5	+	.	Name=PF3D7_1143100_PF3D7_1455800+;Alias=;ID=PF3D7_1143100-1-PF3D7_1455800;pvalue=0.00142;sequence=GCTTGT;
PF3D7_1455800	fimo	nucleotide_motif	230	235	28.5	-	.	Name=PF3D7_1143100_PF3D7_1455800-;Alias=;ID=PF3D7_1143100-2-PF3D7_1455800;pvalue=0.00142;sequence=ACAAGC;
PF3D7_1455800	fimo	nucleotide_motif	244	249	26.9	+	.	Name=PF3D7_1143100_PF3D7_1455800+;Alias=;ID=PF3D7_1143100-3-PF3D7_1455800;pvalue=0.00205;sequence=GCTATT;
PF3D7_1455800	fimo	nucleotide_motif	244	249	26.9	-	.	Name=PF3D7_1143100_PF3D7_1455800-;Alias=;ID=PF3D7_1143100-4-PF3D7_1455800;pvalue=0.00205;sequence=AATAGC;
PF3D7_1455800	fimo	nucleotide_motif	646	651	22.6	+	.	Name=PF3D7_1143100_PF3D7_1455800+;Alias=;ID=PF3D7_1143100-5-PF3D7_1455800;pvalue=0.00554;sequence=GTTAGA;
PF3D7_1455800	fimo	nucleotide_motif	646	651	22.6	-	.	Name=PF3D7_1143100_PF3D7_1455800-;Alias=;ID=PF3D7_1143100-6-PF3D7_1455800;pvalue=0.00554;sequence=TCTAAC;
PF3D7_1455800	fimo	nucleotide_motif	642	647	22	+	.	Name=PF3D7_1143100_PF3D7_1455800+;Alias=;ID=PF3D7_1143100-7-PF3D7_1455800;pvalue=0.00623;sequence=ACGAGT;
PF3D7_1455800	fimo	nucleotide_motif	642	647	22	-	.	Name=PF3D7_1143100_PF3D7_1455800-;Alias=;ID=PF3D7_1143100-8-PF3D7_1455800;pvalue=0.00623;sequence=ACTCGT;
PF3D7_1455900	fimo	nucleotide_motif	808	813	38.9	+	.	Name=PF3D7_1143100_PF3D7_1455900+;Alias=;ID=PF3D7_1143100-1-PF3D7_1455900;pvalue=0.00013;sequence=GCTAGT;
PF3D7_1455900	fimo	nucleotide_motif	808	813	38.9	-	.	Name=PF3D7_1143100_PF3D7_1455900-;Alias=;ID=PF3D7_1143100-2-PF3D7_1455900;pvalue=0.00013;sequence=ACTAGC;
PF3D7_1455900	fimo	nucleotide_motif	617	622	30.1	+	.	Name=PF3D7_1143100_PF3D7_1455900+;Alias=;ID=PF3D7_1143100-3-PF3D7_1455900;pvalue=0.000965;sequence=GAAAGC;
PF3D7_1455900	fimo	nucleotide_motif	617	622	30.1	-	.	Name=PF3D7_1143100_PF3D7_1455900-;Alias=;ID=PF3D7_1143100-4-PF3D7_1455900;pvalue=0.000965;sequence=GCTTTC;
PF3D7_1455900	fimo	nucleotide_motif	549	554	26.9	+	.	Name=PF3D7_1143100_PF3D7_1455900+;Alias=;ID=PF3D7_1143100-5-PF3D7_1455900;pvalue=0.00205;sequence=GCTATT;
PF3D7_1455900	fimo	nucleotide_motif	549	554	26.9	-	.	Name=PF3D7_1143100_PF3D7_1455900-;Alias=;ID=PF3D7_1143100-6-PF3D7_1455900;pvalue=0.00205;sequence=AATAGC;
PF3D7_1455900	fimo	nucleotide_motif	422	427	24.8	+	.	Name=PF3D7_1143100_PF3D7_1455900+;Alias=;ID=PF3D7_1143100-7-PF3D7_1455900;pvalue=0.00328;sequence=GCTATA;
PF3D7_1455900	fimo	nucleotide_motif	422	427	24.8	-	.	Name=PF3D7_1143100_PF3D7_1455900-;Alias=;ID=PF3D7_1143100-8-PF3D7_1455900;pvalue=0.00328;sequence=TATAGC;
PF3D7_1455900	fimo	nucleotide_motif	479	484	23.6	+	.	Name=PF3D7_1143100_PF3D7_1455900+;Alias=;ID=PF3D7_1143100-9-PF3D7_1455900;pvalue=0.00439;sequence=GCACGT;
PF3D7_1455900	fimo	nucleotide_motif	479	484	23.6	-	.	Name=PF3D7_1143100_PF3D7_1455900-;Alias=;ID=PF3D7_1143100-10-PF3D7_1455900;pvalue=0.00439;sequence=ACGTGC;
PF3D7_1455900	fimo	nucleotide_motif	140	145	23.1	+	.	Name=PF3D7_1143100_PF3D7_1455900+;Alias=;ID=PF3D7_1143100-11-PF3D7_1455900;pvalue=0.00491;sequence=GCACAC;
PF3D7_1455900	fimo	nucleotide_motif	140	145	23.1	-	.	Name=PF3D7_1143100_PF3D7_1455900-;Alias=;ID=PF3D7_1143100-12-PF3D7_1455900;pvalue=0.00491;sequence=GTGTGC;
PF3D7_1455900	fimo	nucleotide_motif	804	809	22.2	+	.	Name=PF3D7_1143100_PF3D7_1455900+;Alias=;ID=PF3D7_1143100-13-PF3D7_1455900;pvalue=0.00608;sequence=AGTGGC;
PF3D7_1455900	fimo	nucleotide_motif	804	809	22.2	-	.	Name=PF3D7_1143100_PF3D7_1455900-;Alias=;ID=PF3D7_1143100-14-PF3D7_1455900;pvalue=0.00608;sequence=GCCACT;
PF3D7_1456000	fimo	nucleotide_motif	448	453	22.6	+	.	Name=PF3D7_1143100_PF3D7_1456000+;Alias=;ID=PF3D7_1143100-1-PF3D7_1456000;pvalue=0.00554;sequence=TCTAAC;
PF3D7_1456000	fimo	nucleotide_motif	448	453	22.6	-	.	Name=PF3D7_1143100_PF3D7_1456000-;Alias=;ID=PF3D7_1143100-2-PF3D7_1456000;pvalue=0.00554;sequence=GTTAGA;
PF3D7_1456100	fimo	nucleotide_motif	212	217	35.3	+	.	Name=PF3D7_1143100_PF3D7_1456100+;Alias=;ID=PF3D7_1143100-1-PF3D7_1456100;pvalue=0.000292;sequence=TCTCGC;
PF3D7_1456100	fimo	nucleotide_motif	212	217	35.3	-	.	Name=PF3D7_1143100_PF3D7_1456100-;Alias=;ID=PF3D7_1143100-2-PF3D7_1456100;pvalue=0.000292;sequence=GCGAGA;
PF3D7_1456100	fimo	nucleotide_motif	874	879	28.9	+	.	Name=PF3D7_1143100_PF3D7_1456100+;Alias=;ID=PF3D7_1143100-3-PF3D7_1456100;pvalue=0.0013;sequence=GGTAGA;
PF3D7_1456100	fimo	nucleotide_motif	874	879	28.9	-	.	Name=PF3D7_1143100_PF3D7_1456100-;Alias=;ID=PF3D7_1143100-4-PF3D7_1456100;pvalue=0.0013;sequence=TCTACC;
PF3D7_1456100	fimo	nucleotide_motif	795	800	23.8	+	.	Name=PF3D7_1143100_PF3D7_1456100+;Alias=;ID=PF3D7_1143100-5-PF3D7_1456100;pvalue=0.0042;sequence=GCTAAT;
PF3D7_1456100	fimo	nucleotide_motif	795	800	23.8	-	.	Name=PF3D7_1143100_PF3D7_1456100-;Alias=;ID=PF3D7_1143100-6-PF3D7_1456100;pvalue=0.0042;sequence=ATTAGC;
PF3D7_1456100	fimo	nucleotide_motif	225	230	22.6	+	.	Name=PF3D7_1143100_PF3D7_1456100+;Alias=;ID=PF3D7_1143100-7-PF3D7_1456100;pvalue=0.00554;sequence=GCTAAA;
PF3D7_1456100	fimo	nucleotide_motif	225	230	22.6	-	.	Name=PF3D7_1143100_PF3D7_1456100-;Alias=;ID=PF3D7_1143100-8-PF3D7_1456100;pvalue=0.00554;sequence=TTTAGC;
PF3D7_1456100	fimo	nucleotide_motif	880	885	22.5	+	.	Name=PF3D7_1143100_PF3D7_1456100+;Alias=;ID=PF3D7_1143100-9-PF3D7_1456100;pvalue=0.00563;sequence=GAGAAC;
PF3D7_1456100	fimo	nucleotide_motif	880	885	22.5	-	.	Name=PF3D7_1143100_PF3D7_1456100-;Alias=;ID=PF3D7_1143100-10-PF3D7_1456100;pvalue=0.00563;sequence=GTTCTC;
PF3D7_1456100	fimo	nucleotide_motif	238	243	22.2	+	.	Name=PF3D7_1143100_PF3D7_1456100+;Alias=;ID=PF3D7_1143100-11-PF3D7_1456100;pvalue=0.00605;sequence=TCTCTC;
PF3D7_1456100	fimo	nucleotide_motif	238	243	22.2	-	.	Name=PF3D7_1143100_PF3D7_1456100-;Alias=;ID=PF3D7_1143100-12-PF3D7_1456100;pvalue=0.00605;sequence=GAGAGA;
PF3D7_1456100	fimo	nucleotide_motif	878	883	22.2	+	.	Name=PF3D7_1143100_PF3D7_1456100+;Alias=;ID=PF3D7_1143100-13-PF3D7_1456100;pvalue=0.00605;sequence=GAGAGA;
PF3D7_1456100	fimo	nucleotide_motif	878	883	22.2	-	.	Name=PF3D7_1143100_PF3D7_1456100-;Alias=;ID=PF3D7_1143100-14-PF3D7_1456100;pvalue=0.00605;sequence=TCTCTC;
PF3D7_1456100	fimo	nucleotide_motif	57	62	22.2	+	.	Name=PF3D7_1143100_PF3D7_1456100+;Alias=;ID=PF3D7_1143100-15-PF3D7_1456100;pvalue=0.00608;sequence=GCCACT;
PF3D7_1456100	fimo	nucleotide_motif	57	62	22.2	-	.	Name=PF3D7_1143100_PF3D7_1456100-;Alias=;ID=PF3D7_1143100-16-PF3D7_1456100;pvalue=0.00608;sequence=AGTGGC;
PF3D7_1456100	fimo	nucleotide_motif	24	29	22.1	+	.	Name=PF3D7_1143100_PF3D7_1456100+;Alias=;ID=PF3D7_1143100-17-PF3D7_1456100;pvalue=0.0061;sequence=GGTGAC;
PF3D7_1456100	fimo	nucleotide_motif	24	29	22.1	-	.	Name=PF3D7_1143100_PF3D7_1456100-;Alias=;ID=PF3D7_1143100-18-PF3D7_1456100;pvalue=0.0061;sequence=GTCACC;
PF3D7_1456200	fimo	nucleotide_motif	203	208	29.2	+	.	Name=PF3D7_1143100_PF3D7_1456200+;Alias=;ID=PF3D7_1143100-1-PF3D7_1456200;pvalue=0.0012;sequence=GCTCTG;
PF3D7_1456200	fimo	nucleotide_motif	203	208	29.2	-	.	Name=PF3D7_1143100_PF3D7_1456200-;Alias=;ID=PF3D7_1143100-2-PF3D7_1456200;pvalue=0.0012;sequence=CAGAGC;
PF3D7_1456200	fimo	nucleotide_motif	402	407	28.9	+	.	Name=PF3D7_1143100_PF3D7_1456200+;Alias=;ID=PF3D7_1143100-3-PF3D7_1456200;pvalue=0.0013;sequence=TCTACC;
PF3D7_1456200	fimo	nucleotide_motif	402	407	28.9	-	.	Name=PF3D7_1143100_PF3D7_1456200-;Alias=;ID=PF3D7_1143100-4-PF3D7_1456200;pvalue=0.0013;sequence=GGTAGA;
PF3D7_1456200	fimo	nucleotide_motif	176	181	28.8	+	.	Name=PF3D7_1143100_PF3D7_1456200+;Alias=;ID=PF3D7_1143100-5-PF3D7_1456200;pvalue=0.00132;sequence=GGTCTC;
PF3D7_1456200	fimo	nucleotide_motif	176	181	28.8	-	.	Name=PF3D7_1143100_PF3D7_1456200-;Alias=;ID=PF3D7_1143100-6-PF3D7_1456200;pvalue=0.00132;sequence=GAGACC;
PF3D7_1456200	fimo	nucleotide_motif	21	26	24.8	+	.	Name=PF3D7_1143100_PF3D7_1456200+;Alias=;ID=PF3D7_1143100-7-PF3D7_1456200;pvalue=0.00328;sequence=GCTATA;
PF3D7_1456200	fimo	nucleotide_motif	21	26	24.8	-	.	Name=PF3D7_1143100_PF3D7_1456200-;Alias=;ID=PF3D7_1143100-8-PF3D7_1456200;pvalue=0.00328;sequence=TATAGC;
PF3D7_1456200	fimo	nucleotide_motif	481	486	23.8	+	.	Name=PF3D7_1143100_PF3D7_1456200+;Alias=;ID=PF3D7_1143100-9-PF3D7_1456200;pvalue=0.0042;sequence=ATTAGC;
PF3D7_1456200	fimo	nucleotide_motif	481	486	23.8	-	.	Name=PF3D7_1143100_PF3D7_1456200-;Alias=;ID=PF3D7_1143100-10-PF3D7_1456200;pvalue=0.0042;sequence=GCTAAT;
PF3D7_1456200	fimo	nucleotide_motif	245	250	22.6	+	.	Name=PF3D7_1143100_PF3D7_1456200+;Alias=;ID=PF3D7_1143100-11-PF3D7_1456200;pvalue=0.00554;sequence=TCTAAC;
PF3D7_1456200	fimo	nucleotide_motif	245	250	22.6	-	.	Name=PF3D7_1143100_PF3D7_1456200-;Alias=;ID=PF3D7_1143100-12-PF3D7_1456200;pvalue=0.00554;sequence=GTTAGA;
PF3D7_1456200	fimo	nucleotide_motif	396	401	22.5	+	.	Name=PF3D7_1143100_PF3D7_1456200+;Alias=;ID=PF3D7_1143100-13-PF3D7_1456200;pvalue=0.00563;sequence=GTTCTC;
PF3D7_1456200	fimo	nucleotide_motif	396	401	22.5	-	.	Name=PF3D7_1143100_PF3D7_1456200-;Alias=;ID=PF3D7_1143100-14-PF3D7_1456200;pvalue=0.00563;sequence=GAGAAC;
PF3D7_1456200	fimo	nucleotide_motif	398	403	22.2	+	.	Name=PF3D7_1143100_PF3D7_1456200+;Alias=;ID=PF3D7_1143100-15-PF3D7_1456200;pvalue=0.00605;sequence=TCTCTC;
PF3D7_1456200	fimo	nucleotide_motif	398	403	22.2	-	.	Name=PF3D7_1143100_PF3D7_1456200-;Alias=;ID=PF3D7_1143100-16-PF3D7_1456200;pvalue=0.00605;sequence=GAGAGA;
PF3D7_1456300	fimo	nucleotide_motif	26	31	35.8	+	.	Name=PF3D7_1143100_PF3D7_1456300+;Alias=;ID=PF3D7_1143100-1-PF3D7_1456300;pvalue=0.000262;sequence=ACGAGC;
PF3D7_1456300	fimo	nucleotide_motif	26	31	35.8	-	.	Name=PF3D7_1143100_PF3D7_1456300-;Alias=;ID=PF3D7_1143100-2-PF3D7_1456300;pvalue=0.000262;sequence=GCTCGT;
PF3D7_1456300	fimo	nucleotide_motif	28	33	35.3	+	.	Name=PF3D7_1143100_PF3D7_1456300+;Alias=;ID=PF3D7_1143100-3-PF3D7_1456300;pvalue=0.000293;sequence=GAGCGC;
PF3D7_1456300	fimo	nucleotide_motif	28	33	35.3	-	.	Name=PF3D7_1143100_PF3D7_1456300-;Alias=;ID=PF3D7_1143100-4-PF3D7_1456300;pvalue=0.000293;sequence=GCGCTC;
PF3D7_1456300	fimo	nucleotide_motif	483	488	23.6	+	.	Name=PF3D7_1143100_PF3D7_1456300+;Alias=;ID=PF3D7_1143100-5-PF3D7_1456300;pvalue=0.00437;sequence=GTTAAC;
PF3D7_1456300	fimo	nucleotide_motif	483	488	23.6	-	.	Name=PF3D7_1143100_PF3D7_1456300-;Alias=;ID=PF3D7_1143100-6-PF3D7_1456300;pvalue=0.00437;sequence=GTTAAC;
PF3D7_1456400	fimo	nucleotide_motif	437	442	33.9	+	.	Name=PF3D7_1143100_PF3D7_1456400+;Alias=;ID=PF3D7_1143100-1-PF3D7_1456400;pvalue=0.000405;sequence=CCTTGC;
PF3D7_1456400	fimo	nucleotide_motif	437	442	33.9	-	.	Name=PF3D7_1143100_PF3D7_1456400-;Alias=;ID=PF3D7_1143100-2-PF3D7_1456400;pvalue=0.000405;sequence=GCAAGG;
PF3D7_1456400	fimo	nucleotide_motif	377	382	30.9	+	.	Name=PF3D7_1143100_PF3D7_1456400+;Alias=;ID=PF3D7_1143100-3-PF3D7_1456400;pvalue=0.000817;sequence=ACTACC;
PF3D7_1456400	fimo	nucleotide_motif	377	382	30.9	-	.	Name=PF3D7_1143100_PF3D7_1456400-;Alias=;ID=PF3D7_1143100-4-PF3D7_1456400;pvalue=0.000817;sequence=GGTAGT;
PF3D7_1456400	fimo	nucleotide_motif	603	608	28.9	+	.	Name=PF3D7_1143100_PF3D7_1456400+;Alias=;ID=PF3D7_1143100-5-PF3D7_1456400;pvalue=0.0013;sequence=TCTACC;
PF3D7_1456400	fimo	nucleotide_motif	603	608	28.9	-	.	Name=PF3D7_1143100_PF3D7_1456400-;Alias=;ID=PF3D7_1143100-6-PF3D7_1456400;pvalue=0.0013;sequence=GGTAGA;
PF3D7_1456400	fimo	nucleotide_motif	288	293	26.9	+	.	Name=PF3D7_1143100_PF3D7_1456400+;Alias=;ID=PF3D7_1143100-7-PF3D7_1456400;pvalue=0.00205;sequence=ACTATC;
PF3D7_1456400	fimo	nucleotide_motif	288	293	26.9	-	.	Name=PF3D7_1143100_PF3D7_1456400-;Alias=;ID=PF3D7_1143100-8-PF3D7_1456400;pvalue=0.00205;sequence=GATAGT;
PF3D7_1456400	fimo	nucleotide_motif	244	249	26.7	+	.	Name=PF3D7_1143100_PF3D7_1456400+;Alias=;ID=PF3D7_1143100-9-PF3D7_1456400;pvalue=0.00216;sequence=GTAAGC;
PF3D7_1456400	fimo	nucleotide_motif	244	249	26.7	-	.	Name=PF3D7_1143100_PF3D7_1456400-;Alias=;ID=PF3D7_1143100-10-PF3D7_1456400;pvalue=0.00216;sequence=GCTTAC;
PF3D7_1456400	fimo	nucleotide_motif	598	603	23.1	+	.	Name=PF3D7_1143100_PF3D7_1456400+;Alias=;ID=PF3D7_1143100-11-PF3D7_1456400;pvalue=0.00489;sequence=CCGCGT;
PF3D7_1456400	fimo	nucleotide_motif	598	603	23.1	-	.	Name=PF3D7_1143100_PF3D7_1456400-;Alias=;ID=PF3D7_1143100-12-PF3D7_1456400;pvalue=0.00489;sequence=ACGCGG;
PF3D7_1456400	fimo	nucleotide_motif	506	511	22.6	+	.	Name=PF3D7_1143100_PF3D7_1456400+;Alias=;ID=PF3D7_1143100-13-PF3D7_1456400;pvalue=0.00554;sequence=GCTAAA;
PF3D7_1456400	fimo	nucleotide_motif	506	511	22.6	-	.	Name=PF3D7_1143100_PF3D7_1456400-;Alias=;ID=PF3D7_1143100-14-PF3D7_1456400;pvalue=0.00554;sequence=TTTAGC;
PF3D7_1456400	fimo	nucleotide_motif	81	86	22.2	+	.	Name=PF3D7_1143100_PF3D7_1456400+;Alias=;ID=PF3D7_1143100-15-PF3D7_1456400;pvalue=0.00608;sequence=GGTGGT;
PF3D7_1456400	fimo	nucleotide_motif	81	86	22.2	-	.	Name=PF3D7_1143100_PF3D7_1456400-;Alias=;ID=PF3D7_1143100-16-PF3D7_1456400;pvalue=0.00608;sequence=ACCACC;
PF3D7_1456500	fimo	nucleotide_motif	941	946	26.7	+	.	Name=PF3D7_1143100_PF3D7_1456500+;Alias=;ID=PF3D7_1143100-1-PF3D7_1456500;pvalue=0.00216;sequence=GCTTAC;
PF3D7_1456500	fimo	nucleotide_motif	941	946	26.7	-	.	Name=PF3D7_1143100_PF3D7_1456500-;Alias=;ID=PF3D7_1143100-2-PF3D7_1456500;pvalue=0.00216;sequence=GTAAGC;
PF3D7_1456500	fimo	nucleotide_motif	228	233	25.7	+	.	Name=PF3D7_1143100_PF3D7_1456500+;Alias=;ID=PF3D7_1143100-3-PF3D7_1456500;pvalue=0.00266;sequence=GCGTTC;
PF3D7_1456500	fimo	nucleotide_motif	228	233	25.7	-	.	Name=PF3D7_1143100_PF3D7_1456500-;Alias=;ID=PF3D7_1143100-4-PF3D7_1456500;pvalue=0.00266;sequence=GAACGC;
PF3D7_1456500	fimo	nucleotide_motif	8	13	22.2	+	.	Name=PF3D7_1143100_PF3D7_1456500+;Alias=;ID=PF3D7_1143100-5-PF3D7_1456500;pvalue=0.00608;sequence=ACCACC;
PF3D7_1456500	fimo	nucleotide_motif	8	13	22.2	-	.	Name=PF3D7_1143100_PF3D7_1456500-;Alias=;ID=PF3D7_1143100-6-PF3D7_1456500;pvalue=0.00608;sequence=GGTGGT;
PF3D7_1456600	fimo	nucleotide_motif	668	673	26	+	.	Name=PF3D7_1143100_PF3D7_1456600+;Alias=;ID=PF3D7_1143100-1-PF3D7_1456600;pvalue=0.00253;sequence=GCTCCT;
PF3D7_1456600	fimo	nucleotide_motif	668	673	26	-	.	Name=PF3D7_1143100_PF3D7_1456600-;Alias=;ID=PF3D7_1143100-2-PF3D7_1456600;pvalue=0.00253;sequence=AGGAGC;
PF3D7_1456600	fimo	nucleotide_motif	801	806	23.7	+	.	Name=PF3D7_1143100_PF3D7_1456600+;Alias=;ID=PF3D7_1143100-3-PF3D7_1456600;pvalue=0.00421;sequence=GGCATC;
PF3D7_1456600	fimo	nucleotide_motif	801	806	23.7	-	.	Name=PF3D7_1143100_PF3D7_1456600-;Alias=;ID=PF3D7_1143100-4-PF3D7_1456600;pvalue=0.00421;sequence=GATGCC;
PF3D7_1456700	fimo	nucleotide_motif	574	579	28.8	+	.	Name=PF3D7_1143100_PF3D7_1456700+;Alias=;ID=PF3D7_1143100-1-PF3D7_1456700;pvalue=0.00132;sequence=GAGACC;
PF3D7_1456700	fimo	nucleotide_motif	574	579	28.8	-	.	Name=PF3D7_1143100_PF3D7_1456700-;Alias=;ID=PF3D7_1143100-2-PF3D7_1456700;pvalue=0.00132;sequence=GGTCTC;
PF3D7_1456700	fimo	nucleotide_motif	930	935	28.8	+	.	Name=PF3D7_1143100_PF3D7_1456700+;Alias=;ID=PF3D7_1143100-3-PF3D7_1456700;pvalue=0.00132;sequence=GGTGGG;
PF3D7_1456700	fimo	nucleotide_motif	930	935	28.8	-	.	Name=PF3D7_1143100_PF3D7_1456700-;Alias=;ID=PF3D7_1143100-4-PF3D7_1456700;pvalue=0.00132;sequence=CCCACC;
PF3D7_1456700	fimo	nucleotide_motif	959	964	23.7	+	.	Name=PF3D7_1143100_PF3D7_1456700+;Alias=;ID=PF3D7_1143100-5-PF3D7_1456700;pvalue=0.00421;sequence=GGCATC;
PF3D7_1456700	fimo	nucleotide_motif	959	964	23.7	-	.	Name=PF3D7_1143100_PF3D7_1456700-;Alias=;ID=PF3D7_1143100-6-PF3D7_1456700;pvalue=0.00421;sequence=GATGCC;
PF3D7_1456700	fimo	nucleotide_motif	570	575	22.6	+	.	Name=PF3D7_1143100_PF3D7_1456700+;Alias=;ID=PF3D7_1143100-7-PF3D7_1456700;pvalue=0.00554;sequence=GTTAGA;
PF3D7_1456700	fimo	nucleotide_motif	570	575	22.6	-	.	Name=PF3D7_1143100_PF3D7_1456700-;Alias=;ID=PF3D7_1143100-8-PF3D7_1456700;pvalue=0.00554;sequence=TCTAAC;
PF3D7_1456800	fimo	nucleotide_motif	779	784	24.5	+	.	Name=PF3D7_1143100_PF3D7_1456800+;Alias=;ID=PF3D7_1143100-1-PF3D7_1456800;pvalue=0.00357;sequence=ACTAGT;
PF3D7_1456800	fimo	nucleotide_motif	779	784	24.5	-	.	Name=PF3D7_1143100_PF3D7_1456800-;Alias=;ID=PF3D7_1143100-2-PF3D7_1456800;pvalue=0.00357;sequence=ACTAGT;
PF3D7_1456800	fimo	nucleotide_motif	255	260	22.3	+	.	Name=PF3D7_1143100_PF3D7_1456800+;Alias=;ID=PF3D7_1143100-3-PF3D7_1456800;pvalue=0.00583;sequence=TCTAGA;
PF3D7_1456800	fimo	nucleotide_motif	255	260	22.3	-	.	Name=PF3D7_1143100_PF3D7_1456800-;Alias=;ID=PF3D7_1143100-4-PF3D7_1456800;pvalue=0.00583;sequence=TCTAGA;
PF3D7_1457000	fimo	nucleotide_motif	20	25	26.1	+	.	Name=PF3D7_1143100_PF3D7_1457000+;Alias=;ID=PF3D7_1143100-1-PF3D7_1457000;pvalue=0.00247;sequence=GATAAC;
PF3D7_1457000	fimo	nucleotide_motif	20	25	26.1	-	.	Name=PF3D7_1143100_PF3D7_1457000-;Alias=;ID=PF3D7_1143100-2-PF3D7_1457000;pvalue=0.00247;sequence=GTTATC;
PF3D7_1457100	fimo	nucleotide_motif	955	960	30.9	+	.	Name=PF3D7_1143100_PF3D7_1457100+;Alias=;ID=PF3D7_1143100-1-PF3D7_1457100;pvalue=0.000817;sequence=AGTAGC;
PF3D7_1457100	fimo	nucleotide_motif	955	960	30.9	-	.	Name=PF3D7_1143100_PF3D7_1457100-;Alias=;ID=PF3D7_1143100-2-PF3D7_1457100;pvalue=0.000817;sequence=GCTACT;
PF3D7_1457100	fimo	nucleotide_motif	346	351	26.1	+	.	Name=PF3D7_1143100_PF3D7_1457100+;Alias=;ID=PF3D7_1143100-3-PF3D7_1457100;pvalue=0.00247;sequence=GTTATC;
PF3D7_1457100	fimo	nucleotide_motif	346	351	26.1	-	.	Name=PF3D7_1143100_PF3D7_1457100-;Alias=;ID=PF3D7_1143100-4-PF3D7_1457100;pvalue=0.00247;sequence=GATAAC;
PF3D7_1457100	fimo	nucleotide_motif	959	964	25.7	+	.	Name=PF3D7_1143100_PF3D7_1457100+;Alias=;ID=PF3D7_1143100-5-PF3D7_1457100;pvalue=0.00266;sequence=GCACTC;
PF3D7_1457100	fimo	nucleotide_motif	959	964	25.7	-	.	Name=PF3D7_1143100_PF3D7_1457100-;Alias=;ID=PF3D7_1143100-6-PF3D7_1457100;pvalue=0.00266;sequence=GAGTGC;
PF3D7_1457100	fimo	nucleotide_motif	500	505	23.1	+	.	Name=PF3D7_1143100_PF3D7_1457100+;Alias=;ID=PF3D7_1143100-7-PF3D7_1457100;pvalue=0.00489;sequence=ACTCTC;
PF3D7_1457100	fimo	nucleotide_motif	500	505	23.1	-	.	Name=PF3D7_1143100_PF3D7_1457100-;Alias=;ID=PF3D7_1143100-8-PF3D7_1457100;pvalue=0.00489;sequence=GAGAGT;
PF3D7_1457200	fimo	nucleotide_motif	655	660	22.2	+	.	Name=PF3D7_1143100_PF3D7_1457200+;Alias=;ID=PF3D7_1143100-1-PF3D7_1457200;pvalue=0.00605;sequence=TCTCTC;
PF3D7_1457200	fimo	nucleotide_motif	655	660	22.2	-	.	Name=PF3D7_1143100_PF3D7_1457200-;Alias=;ID=PF3D7_1143100-2-PF3D7_1457200;pvalue=0.00605;sequence=GAGAGA;
PF3D7_1457300	fimo	nucleotide_motif	485	490	32.9	+	.	Name=PF3D7_1143100_PF3D7_1457300+;Alias=;ID=PF3D7_1143100-1-PF3D7_1457300;pvalue=0.000518;sequence=GCTTCC;
PF3D7_1457300	fimo	nucleotide_motif	485	490	32.9	-	.	Name=PF3D7_1143100_PF3D7_1457300-;Alias=;ID=PF3D7_1143100-2-PF3D7_1457300;pvalue=0.000518;sequence=GGAAGC;
PF3D7_1457300	fimo	nucleotide_motif	171	176	31.4	+	.	Name=PF3D7_1143100_PF3D7_1457300+;Alias=;ID=PF3D7_1143100-3-PF3D7_1457300;pvalue=0.000719;sequence=GCTAAG;
PF3D7_1457300	fimo	nucleotide_motif	171	176	31.4	-	.	Name=PF3D7_1143100_PF3D7_1457300-;Alias=;ID=PF3D7_1143100-4-PF3D7_1457300;pvalue=0.000719;sequence=CTTAGC;
PF3D7_1457300	fimo	nucleotide_motif	414	419	24.8	+	.	Name=PF3D7_1143100_PF3D7_1457300+;Alias=;ID=PF3D7_1143100-5-PF3D7_1457300;pvalue=0.00328;sequence=TCTATC;
PF3D7_1457300	fimo	nucleotide_motif	414	419	24.8	-	.	Name=PF3D7_1143100_PF3D7_1457300-;Alias=;ID=PF3D7_1143100-6-PF3D7_1457300;pvalue=0.00328;sequence=GATAGA;
PF3D7_1457300	fimo	nucleotide_motif	167	172	22.6	+	.	Name=PF3D7_1143100_PF3D7_1457300+;Alias=;ID=PF3D7_1143100-7-PF3D7_1457300;pvalue=0.00554;sequence=TTTAGC;
PF3D7_1457300	fimo	nucleotide_motif	167	172	22.6	-	.	Name=PF3D7_1143100_PF3D7_1457300-;Alias=;ID=PF3D7_1143100-8-PF3D7_1457300;pvalue=0.00554;sequence=GCTAAA;
PF3D7_1457300	fimo	nucleotide_motif	802	807	22.6	+	.	Name=PF3D7_1143100_PF3D7_1457300+;Alias=;ID=PF3D7_1143100-9-PF3D7_1457300;pvalue=0.00554;sequence=TTTAGC;
PF3D7_1457300	fimo	nucleotide_motif	802	807	22.6	-	.	Name=PF3D7_1143100_PF3D7_1457300-;Alias=;ID=PF3D7_1143100-10-PF3D7_1457300;pvalue=0.00554;sequence=GCTAAA;
PF3D7_1457300	fimo	nucleotide_motif	831	836	22.2	+	.	Name=PF3D7_1143100_PF3D7_1457300+;Alias=;ID=PF3D7_1143100-11-PF3D7_1457300;pvalue=0.00608;sequence=GCCACT;
PF3D7_1457300	fimo	nucleotide_motif	831	836	22.2	-	.	Name=PF3D7_1143100_PF3D7_1457300-;Alias=;ID=PF3D7_1143100-12-PF3D7_1457300;pvalue=0.00608;sequence=AGTGGC;
PF3D7_1457400	fimo	nucleotide_motif	906	911	35.1	+	.	Name=PF3D7_1143100_PF3D7_1457400+;Alias=;ID=PF3D7_1143100-1-PF3D7_1457400;pvalue=0.000312;sequence=GCGCAC;
PF3D7_1457400	fimo	nucleotide_motif	906	911	35.1	-	.	Name=PF3D7_1143100_PF3D7_1457400-;Alias=;ID=PF3D7_1143100-2-PF3D7_1457400;pvalue=0.000312;sequence=GTGCGC;
PF3D7_1457400	fimo	nucleotide_motif	973	978	33.9	+	.	Name=PF3D7_1143100_PF3D7_1457400+;Alias=;ID=PF3D7_1143100-3-PF3D7_1457400;pvalue=0.000405;sequence=CCTTGC;
PF3D7_1457400	fimo	nucleotide_motif	973	978	33.9	-	.	Name=PF3D7_1143100_PF3D7_1457400-;Alias=;ID=PF3D7_1143100-4-PF3D7_1457400;pvalue=0.000405;sequence=GCAAGG;
PF3D7_1457400	fimo	nucleotide_motif	622	627	26.1	+	.	Name=PF3D7_1143100_PF3D7_1457400+;Alias=;ID=PF3D7_1143100-5-PF3D7_1457400;pvalue=0.00247;sequence=GATAAC;
PF3D7_1457400	fimo	nucleotide_motif	622	627	26.1	-	.	Name=PF3D7_1143100_PF3D7_1457400-;Alias=;ID=PF3D7_1143100-6-PF3D7_1457400;pvalue=0.00247;sequence=GTTATC;
PF3D7_1457400	fimo	nucleotide_motif	977	982	24.8	+	.	Name=PF3D7_1143100_PF3D7_1457400+;Alias=;ID=PF3D7_1143100-7-PF3D7_1457400;pvalue=0.00328;sequence=GCTATA;
PF3D7_1457400	fimo	nucleotide_motif	977	982	24.8	-	.	Name=PF3D7_1143100_PF3D7_1457400-;Alias=;ID=PF3D7_1143100-8-PF3D7_1457400;pvalue=0.00328;sequence=TATAGC;
PF3D7_1457400	fimo	nucleotide_motif	904	909	22.1	+	.	Name=PF3D7_1143100_PF3D7_1457400+;Alias=;ID=PF3D7_1143100-9-PF3D7_1457400;pvalue=0.0061;sequence=TGGCGC;
PF3D7_1457400	fimo	nucleotide_motif	904	909	22.1	-	.	Name=PF3D7_1143100_PF3D7_1457400-;Alias=;ID=PF3D7_1143100-10-PF3D7_1457400;pvalue=0.0061;sequence=GCGCCA;
PF3D7_1457500	fimo	nucleotide_motif	689	694	32.5	+	.	Name=PF3D7_1143100_PF3D7_1457500+;Alias=;ID=PF3D7_1143100-1-PF3D7_1457500;pvalue=0.000566;sequence=GGTATC;
PF3D7_1457500	fimo	nucleotide_motif	689	694	32.5	-	.	Name=PF3D7_1143100_PF3D7_1457500-;Alias=;ID=PF3D7_1143100-2-PF3D7_1457500;pvalue=0.000566;sequence=GATACC;
PF3D7_1457500	fimo	nucleotide_motif	23	28	31.4	+	.	Name=PF3D7_1143100_PF3D7_1457500+;Alias=;ID=PF3D7_1143100-3-PF3D7_1457500;pvalue=0.000719;sequence=GCTAAG;
PF3D7_1457500	fimo	nucleotide_motif	23	28	31.4	-	.	Name=PF3D7_1143100_PF3D7_1457500-;Alias=;ID=PF3D7_1143100-4-PF3D7_1457500;pvalue=0.000719;sequence=CTTAGC;
PF3D7_1457500	fimo	nucleotide_motif	1	6	30.1	+	.	Name=PF3D7_1143100_PF3D7_1457500+;Alias=;ID=PF3D7_1143100-5-PF3D7_1457500;pvalue=0.000965;sequence=GCTTTC;
PF3D7_1457500	fimo	nucleotide_motif	1	6	30.1	-	.	Name=PF3D7_1143100_PF3D7_1457500-;Alias=;ID=PF3D7_1143100-6-PF3D7_1457500;pvalue=0.000965;sequence=GAAAGC;
PF3D7_1457500	fimo	nucleotide_motif	764	769	30.1	+	.	Name=PF3D7_1143100_PF3D7_1457500+;Alias=;ID=PF3D7_1143100-7-PF3D7_1457500;pvalue=0.000965;sequence=GAAAGC;
PF3D7_1457500	fimo	nucleotide_motif	764	769	30.1	-	.	Name=PF3D7_1143100_PF3D7_1457500-;Alias=;ID=PF3D7_1143100-8-PF3D7_1457500;pvalue=0.000965;sequence=GCTTTC;
PF3D7_1457500	fimo	nucleotide_motif	391	396	28.9	+	.	Name=PF3D7_1143100_PF3D7_1457500+;Alias=;ID=PF3D7_1143100-9-PF3D7_1457500;pvalue=0.0013;sequence=TCTACC;
PF3D7_1457500	fimo	nucleotide_motif	391	396	28.9	-	.	Name=PF3D7_1143100_PF3D7_1457500-;Alias=;ID=PF3D7_1143100-10-PF3D7_1457500;pvalue=0.0013;sequence=GGTAGA;
PF3D7_1457500	fimo	nucleotide_motif	721	726	22.6	+	.	Name=PF3D7_1143100_PF3D7_1457500+;Alias=;ID=PF3D7_1143100-11-PF3D7_1457500;pvalue=0.00554;sequence=TTTAGC;
PF3D7_1457500	fimo	nucleotide_motif	721	726	22.6	-	.	Name=PF3D7_1143100_PF3D7_1457500-;Alias=;ID=PF3D7_1143100-12-PF3D7_1457500;pvalue=0.00554;sequence=GCTAAA;
PF3D7_1457500	fimo	nucleotide_motif	785	790	22.6	+	.	Name=PF3D7_1143100_PF3D7_1457500+;Alias=;ID=PF3D7_1143100-13-PF3D7_1457500;pvalue=0.00554;sequence=TCTAAC;
PF3D7_1457500	fimo	nucleotide_motif	785	790	22.6	-	.	Name=PF3D7_1143100_PF3D7_1457500-;Alias=;ID=PF3D7_1143100-14-PF3D7_1457500;pvalue=0.00554;sequence=GTTAGA;
PF3D7_1457600	fimo	nucleotide_motif	529	534	31.4	+	.	Name=PF3D7_1143100_PF3D7_1457600+;Alias=;ID=PF3D7_1143100-1-PF3D7_1457600;pvalue=0.000719;sequence=CTTAGC;
PF3D7_1457600	fimo	nucleotide_motif	529	534	31.4	-	.	Name=PF3D7_1143100_PF3D7_1457600-;Alias=;ID=PF3D7_1143100-2-PF3D7_1457600;pvalue=0.000719;sequence=GCTAAG;
PF3D7_1457600	fimo	nucleotide_motif	551	556	30.1	+	.	Name=PF3D7_1143100_PF3D7_1457600+;Alias=;ID=PF3D7_1143100-3-PF3D7_1457600;pvalue=0.000965;sequence=GAAAGC;
PF3D7_1457600	fimo	nucleotide_motif	551	556	30.1	-	.	Name=PF3D7_1143100_PF3D7_1457600-;Alias=;ID=PF3D7_1143100-4-PF3D7_1457600;pvalue=0.000965;sequence=GCTTTC;
PF3D7_1457600	fimo	nucleotide_motif	161	166	28.9	+	.	Name=PF3D7_1143100_PF3D7_1457600+;Alias=;ID=PF3D7_1143100-5-PF3D7_1457600;pvalue=0.0013;sequence=GGTAGA;
PF3D7_1457600	fimo	nucleotide_motif	161	166	28.9	-	.	Name=PF3D7_1143100_PF3D7_1457600-;Alias=;ID=PF3D7_1143100-6-PF3D7_1457600;pvalue=0.0013;sequence=TCTACC;
PF3D7_1457600	fimo	nucleotide_motif	557	562	23.1	+	.	Name=PF3D7_1143100_PF3D7_1457600+;Alias=;ID=PF3D7_1143100-7-PF3D7_1457600;pvalue=0.00489;sequence=ACGATC;
PF3D7_1457600	fimo	nucleotide_motif	557	562	23.1	-	.	Name=PF3D7_1143100_PF3D7_1457600-;Alias=;ID=PF3D7_1143100-8-PF3D7_1457600;pvalue=0.00489;sequence=GATCGT;
PF3D7_1457600	fimo	nucleotide_motif	555	560	22.5	+	.	Name=PF3D7_1143100_PF3D7_1457600+;Alias=;ID=PF3D7_1143100-9-PF3D7_1457600;pvalue=0.00567;sequence=GCACGA;
PF3D7_1457600	fimo	nucleotide_motif	555	560	22.5	-	.	Name=PF3D7_1143100_PF3D7_1457600-;Alias=;ID=PF3D7_1143100-10-PF3D7_1457600;pvalue=0.00567;sequence=TCGTGC;
PF3D7_1457700	fimo	nucleotide_motif	143	148	22.2	+	.	Name=PF3D7_1143100_PF3D7_1457700+;Alias=;ID=PF3D7_1143100-1-PF3D7_1457700;pvalue=0.00605;sequence=TCGATC;
PF3D7_1457700	fimo	nucleotide_motif	143	148	22.2	-	.	Name=PF3D7_1143100_PF3D7_1457700-;Alias=;ID=PF3D7_1143100-2-PF3D7_1457700;pvalue=0.00605;sequence=GATCGA;
PF3D7_1457700	fimo	nucleotide_motif	295	300	22	+	.	Name=PF3D7_1143100_PF3D7_1457700+;Alias=;ID=PF3D7_1143100-3-PF3D7_1457700;pvalue=0.00623;sequence=ACGAGT;
PF3D7_1457700	fimo	nucleotide_motif	295	300	22	-	.	Name=PF3D7_1143100_PF3D7_1457700-;Alias=;ID=PF3D7_1143100-4-PF3D7_1457700;pvalue=0.00623;sequence=ACTCGT;
PF3D7_1457800	fimo	nucleotide_motif	886	891	33	+	.	Name=PF3D7_1143100_PF3D7_1457800+;Alias=;ID=PF3D7_1143100-1-PF3D7_1457800;pvalue=0.000502;sequence=CCTATC;
PF3D7_1457800	fimo	nucleotide_motif	886	891	33	-	.	Name=PF3D7_1143100_PF3D7_1457800-;Alias=;ID=PF3D7_1143100-2-PF3D7_1457800;pvalue=0.000502;sequence=GATAGG;
PF3D7_1457800	fimo	nucleotide_motif	227	232	30.6	+	.	Name=PF3D7_1143100_PF3D7_1457800+;Alias=;ID=PF3D7_1143100-3-PF3D7_1457800;pvalue=0.000869;sequence=GGTAAC;
PF3D7_1457800	fimo	nucleotide_motif	227	232	30.6	-	.	Name=PF3D7_1143100_PF3D7_1457800-;Alias=;ID=PF3D7_1143100-4-PF3D7_1457800;pvalue=0.000869;sequence=GTTACC;
PF3D7_1457800	fimo	nucleotide_motif	753	758	26	+	.	Name=PF3D7_1143100_PF3D7_1457800+;Alias=;ID=PF3D7_1143100-5-PF3D7_1457800;pvalue=0.0025;sequence=GTTCGG;
PF3D7_1457800	fimo	nucleotide_motif	753	758	26	-	.	Name=PF3D7_1143100_PF3D7_1457800-;Alias=;ID=PF3D7_1143100-6-PF3D7_1457800;pvalue=0.0025;sequence=CCGAAC;
PF3D7_1457800	fimo	nucleotide_motif	198	203	25.9	+	.	Name=PF3D7_1143100_PF3D7_1457800+;Alias=;ID=PF3D7_1143100-7-PF3D7_1457800;pvalue=0.00255;sequence=GTTCCC;
PF3D7_1457800	fimo	nucleotide_motif	198	203	25.9	-	.	Name=PF3D7_1143100_PF3D7_1457800-;Alias=;ID=PF3D7_1143100-8-PF3D7_1457800;pvalue=0.00255;sequence=GGGAAC;
PF3D7_1457800	fimo	nucleotide_motif	668	673	24.8	+	.	Name=PF3D7_1143100_PF3D7_1457800+;Alias=;ID=PF3D7_1143100-9-PF3D7_1457800;pvalue=0.00328;sequence=GCTATA;
PF3D7_1457800	fimo	nucleotide_motif	668	673	24.8	-	.	Name=PF3D7_1143100_PF3D7_1457800-;Alias=;ID=PF3D7_1143100-10-PF3D7_1457800;pvalue=0.00328;sequence=TATAGC;
PF3D7_1457800	fimo	nucleotide_motif	304	309	23.1	+	.	Name=PF3D7_1143100_PF3D7_1457800+;Alias=;ID=PF3D7_1143100-11-PF3D7_1457800;pvalue=0.00489;sequence=AAGAGC;
PF3D7_1457800	fimo	nucleotide_motif	304	309	23.1	-	.	Name=PF3D7_1143100_PF3D7_1457800-;Alias=;ID=PF3D7_1143100-12-PF3D7_1457800;pvalue=0.00489;sequence=GCTCTT;
PF3D7_1457900	fimo	nucleotide_motif	954	959	35.8	+	.	Name=PF3D7_1143100_PF3D7_1457900+;Alias=;ID=PF3D7_1143100-1-PF3D7_1457900;pvalue=0.000262;sequence=ACGAGC;
PF3D7_1457900	fimo	nucleotide_motif	954	959	35.8	-	.	Name=PF3D7_1143100_PF3D7_1457900-;Alias=;ID=PF3D7_1143100-2-PF3D7_1457900;pvalue=0.000262;sequence=GCTCGT;
PF3D7_1457900	fimo	nucleotide_motif	891	896	26.9	+	.	Name=PF3D7_1143100_PF3D7_1457900+;Alias=;ID=PF3D7_1143100-3-PF3D7_1457900;pvalue=0.00205;sequence=AATAGC;
PF3D7_1457900	fimo	nucleotide_motif	891	896	26.9	-	.	Name=PF3D7_1143100_PF3D7_1457900-;Alias=;ID=PF3D7_1143100-4-PF3D7_1457900;pvalue=0.00205;sequence=GCTATT;
PF3D7_1457900	fimo	nucleotide_motif	369	374	23.6	+	.	Name=PF3D7_1143100_PF3D7_1457900+;Alias=;ID=PF3D7_1143100-5-PF3D7_1457900;pvalue=0.00439;sequence=GCACGT;
PF3D7_1457900	fimo	nucleotide_motif	369	374	23.6	-	.	Name=PF3D7_1143100_PF3D7_1457900-;Alias=;ID=PF3D7_1143100-6-PF3D7_1457900;pvalue=0.00439;sequence=ACGTGC;
PF3D7_1457900	fimo	nucleotide_motif	445	450	23.1	+	.	Name=PF3D7_1143100_PF3D7_1457900+;Alias=;ID=PF3D7_1143100-7-PF3D7_1457900;pvalue=0.00491;sequence=GTGTGC;
PF3D7_1457900	fimo	nucleotide_motif	445	450	23.1	-	.	Name=PF3D7_1143100_PF3D7_1457900-;Alias=;ID=PF3D7_1143100-8-PF3D7_1457900;pvalue=0.00491;sequence=GCACAC;
PF3D7_1457900	fimo	nucleotide_motif	763	768	22.6	+	.	Name=PF3D7_1143100_PF3D7_1457900+;Alias=;ID=PF3D7_1143100-9-PF3D7_1457900;pvalue=0.00554;sequence=GTTAGA;
PF3D7_1457900	fimo	nucleotide_motif	763	768	22.6	-	.	Name=PF3D7_1143100_PF3D7_1457900-;Alias=;ID=PF3D7_1143100-10-PF3D7_1457900;pvalue=0.00554;sequence=TCTAAC;
PF3D7_1458000	fimo	nucleotide_motif	158	163	36.1	+	.	Name=PF3D7_1143100_PF3D7_1458000+;Alias=;ID=PF3D7_1143100-1-PF3D7_1458000;pvalue=0.000242;sequence=GATCGC;
PF3D7_1458000	fimo	nucleotide_motif	158	163	36.1	-	.	Name=PF3D7_1143100_PF3D7_1458000-;Alias=;ID=PF3D7_1143100-2-PF3D7_1458000;pvalue=0.000242;sequence=GCGATC;
PF3D7_1458000	fimo	nucleotide_motif	162	167	24.8	+	.	Name=PF3D7_1143100_PF3D7_1458000+;Alias=;ID=PF3D7_1143100-3-PF3D7_1458000;pvalue=0.00328;sequence=GCTATA;
PF3D7_1458000	fimo	nucleotide_motif	162	167	24.8	-	.	Name=PF3D7_1143100_PF3D7_1458000-;Alias=;ID=PF3D7_1143100-4-PF3D7_1458000;pvalue=0.00328;sequence=TATAGC;
PF3D7_1458000	fimo	nucleotide_motif	337	342	24.8	+	.	Name=PF3D7_1143100_PF3D7_1458000+;Alias=;ID=PF3D7_1143100-5-PF3D7_1458000;pvalue=0.00328;sequence=GCTATA;
PF3D7_1458000	fimo	nucleotide_motif	337	342	24.8	-	.	Name=PF3D7_1143100_PF3D7_1458000-;Alias=;ID=PF3D7_1143100-6-PF3D7_1458000;pvalue=0.00328;sequence=TATAGC;
PF3D7_1458100	fimo	nucleotide_motif	995	1000	26.9	+	.	Name=PF3D7_1143100_PF3D7_1458100+;Alias=;ID=PF3D7_1143100-1-PF3D7_1458100;pvalue=0.00205;sequence=GATAGT;
PF3D7_1458100	fimo	nucleotide_motif	995	1000	26.9	-	.	Name=PF3D7_1143100_PF3D7_1458100-;Alias=;ID=PF3D7_1143100-2-PF3D7_1458100;pvalue=0.00205;sequence=ACTATC;
PF3D7_1458100	fimo	nucleotide_motif	547	552	24.7	+	.	Name=PF3D7_1143100_PF3D7_1458100+;Alias=;ID=PF3D7_1143100-3-PF3D7_1458100;pvalue=0.00338;sequence=TGGAGC;
PF3D7_1458100	fimo	nucleotide_motif	547	552	24.7	-	.	Name=PF3D7_1143100_PF3D7_1458100-;Alias=;ID=PF3D7_1143100-4-PF3D7_1458100;pvalue=0.00338;sequence=GCTCCA;
PF3D7_1458200	fimo	nucleotide_motif	613	618	30.1	+	.	Name=PF3D7_1143100_PF3D7_1458200+;Alias=;ID=PF3D7_1143100-1-PF3D7_1458200;pvalue=0.000965;sequence=GAAAGC;
PF3D7_1458200	fimo	nucleotide_motif	613	618	30.1	-	.	Name=PF3D7_1143100_PF3D7_1458200-;Alias=;ID=PF3D7_1143100-2-PF3D7_1458200;pvalue=0.000965;sequence=GCTTTC;
PF3D7_1458200	fimo	nucleotide_motif	635	640	28.5	+	.	Name=PF3D7_1143100_PF3D7_1458200+;Alias=;ID=PF3D7_1143100-3-PF3D7_1458200;pvalue=0.00142;sequence=ACTTGC;
PF3D7_1458200	fimo	nucleotide_motif	635	640	28.5	-	.	Name=PF3D7_1143100_PF3D7_1458200-;Alias=;ID=PF3D7_1143100-4-PF3D7_1458200;pvalue=0.00142;sequence=GCAAGT;
PF3D7_1458200	fimo	nucleotide_motif	603	608	26.9	+	.	Name=PF3D7_1143100_PF3D7_1458200+;Alias=;ID=PF3D7_1143100-5-PF3D7_1458200;pvalue=0.00205;sequence=GATAGT;
PF3D7_1458200	fimo	nucleotide_motif	603	608	26.9	-	.	Name=PF3D7_1143100_PF3D7_1458200-;Alias=;ID=PF3D7_1143100-6-PF3D7_1458200;pvalue=0.00205;sequence=ACTATC;
PF3D7_1458200	fimo	nucleotide_motif	787	792	24.8	+	.	Name=PF3D7_1143100_PF3D7_1458200+;Alias=;ID=PF3D7_1143100-7-PF3D7_1458200;pvalue=0.00328;sequence=TATAGC;
PF3D7_1458200	fimo	nucleotide_motif	787	792	24.8	-	.	Name=PF3D7_1143100_PF3D7_1458200-;Alias=;ID=PF3D7_1143100-8-PF3D7_1458200;pvalue=0.00328;sequence=GCTATA;
PF3D7_1458200	fimo	nucleotide_motif	938	943	24.8	+	.	Name=PF3D7_1143100_PF3D7_1458200+;Alias=;ID=PF3D7_1143100-9-PF3D7_1458200;pvalue=0.00328;sequence=GCTATA;
PF3D7_1458200	fimo	nucleotide_motif	938	943	24.8	-	.	Name=PF3D7_1143100_PF3D7_1458200-;Alias=;ID=PF3D7_1143100-10-PF3D7_1458200;pvalue=0.00328;sequence=TATAGC;
PF3D7_1458200	fimo	nucleotide_motif	155	160	24.7	+	.	Name=PF3D7_1143100_PF3D7_1458200+;Alias=;ID=PF3D7_1143100-11-PF3D7_1458200;pvalue=0.00338;sequence=TGGAGC;
PF3D7_1458200	fimo	nucleotide_motif	155	160	24.7	-	.	Name=PF3D7_1143100_PF3D7_1458200-;Alias=;ID=PF3D7_1143100-12-PF3D7_1458200;pvalue=0.00338;sequence=GCTCCA;
PF3D7_1458200	fimo	nucleotide_motif	651	656	23.1	+	.	Name=PF3D7_1143100_PF3D7_1458200+;Alias=;ID=PF3D7_1143100-13-PF3D7_1458200;pvalue=0.00489;sequence=GCTCTT;
PF3D7_1458200	fimo	nucleotide_motif	651	656	23.1	-	.	Name=PF3D7_1143100_PF3D7_1458200-;Alias=;ID=PF3D7_1143100-14-PF3D7_1458200;pvalue=0.00489;sequence=AAGAGC;
PF3D7_1458200	fimo	nucleotide_motif	621	626	22.5	+	.	Name=PF3D7_1143100_PF3D7_1458200+;Alias=;ID=PF3D7_1143100-15-PF3D7_1458200;pvalue=0.00565;sequence=ACTGGG;
PF3D7_1458200	fimo	nucleotide_motif	621	626	22.5	-	.	Name=PF3D7_1143100_PF3D7_1458200-;Alias=;ID=PF3D7_1143100-16-PF3D7_1458200;pvalue=0.00565;sequence=CCCAGT;
PF3D7_1458200	fimo	nucleotide_motif	767	772	22.1	+	.	Name=PF3D7_1143100_PF3D7_1458200+;Alias=;ID=PF3D7_1143100-17-PF3D7_1458200;pvalue=0.00618;sequence=GACATC;
PF3D7_1458200	fimo	nucleotide_motif	767	772	22.1	-	.	Name=PF3D7_1143100_PF3D7_1458200-;Alias=;ID=PF3D7_1143100-18-PF3D7_1458200;pvalue=0.00618;sequence=GATGTC;
PF3D7_1458300	fimo	nucleotide_motif	177	182	33.9	+	.	Name=PF3D7_1143100_PF3D7_1458300+;Alias=;ID=PF3D7_1143100-1-PF3D7_1458300;pvalue=0.000405;sequence=CCTTGC;
PF3D7_1458300	fimo	nucleotide_motif	177	182	33.9	-	.	Name=PF3D7_1143100_PF3D7_1458300-;Alias=;ID=PF3D7_1143100-2-PF3D7_1458300;pvalue=0.000405;sequence=GCAAGG;
PF3D7_1458300	fimo	nucleotide_motif	502	507	32.1	+	.	Name=PF3D7_1143100_PF3D7_1458300+;Alias=;ID=PF3D7_1143100-3-PF3D7_1458300;pvalue=0.000622;sequence=CCTAGT;
PF3D7_1458300	fimo	nucleotide_motif	502	507	32.1	-	.	Name=PF3D7_1143100_PF3D7_1458300-;Alias=;ID=PF3D7_1143100-4-PF3D7_1458300;pvalue=0.000622;sequence=ACTAGG;
PF3D7_1458300	fimo	nucleotide_motif	587	592	30.6	+	.	Name=PF3D7_1143100_PF3D7_1458300+;Alias=;ID=PF3D7_1143100-5-PF3D7_1458300;pvalue=0.000869;sequence=GTTACC;
PF3D7_1458300	fimo	nucleotide_motif	587	592	30.6	-	.	Name=PF3D7_1143100_PF3D7_1458300-;Alias=;ID=PF3D7_1143100-6-PF3D7_1458300;pvalue=0.000869;sequence=GGTAAC;
PF3D7_1458300	fimo	nucleotide_motif	389	394	28.5	+	.	Name=PF3D7_1143100_PF3D7_1458300+;Alias=;ID=PF3D7_1143100-7-PF3D7_1458300;pvalue=0.00142;sequence=ACTTGC;
PF3D7_1458300	fimo	nucleotide_motif	389	394	28.5	-	.	Name=PF3D7_1143100_PF3D7_1458300-;Alias=;ID=PF3D7_1143100-8-PF3D7_1458300;pvalue=0.00142;sequence=GCAAGT;
PF3D7_1458300	fimo	nucleotide_motif	798	803	28.5	+	.	Name=PF3D7_1143100_PF3D7_1458300+;Alias=;ID=PF3D7_1143100-9-PF3D7_1458300;pvalue=0.00142;sequence=GCTTGT;
PF3D7_1458300	fimo	nucleotide_motif	798	803	28.5	-	.	Name=PF3D7_1143100_PF3D7_1458300-;Alias=;ID=PF3D7_1143100-10-PF3D7_1458300;pvalue=0.00142;sequence=ACAAGC;
PF3D7_1458300	fimo	nucleotide_motif	712	717	26.9	+	.	Name=PF3D7_1143100_PF3D7_1458300+;Alias=;ID=PF3D7_1143100-11-PF3D7_1458300;pvalue=0.00205;sequence=GCTATT;
PF3D7_1458300	fimo	nucleotide_motif	712	717	26.9	-	.	Name=PF3D7_1143100_PF3D7_1458300-;Alias=;ID=PF3D7_1143100-12-PF3D7_1458300;pvalue=0.00205;sequence=AATAGC;
PF3D7_1458300	fimo	nucleotide_motif	571	576	26	+	.	Name=PF3D7_1143100_PF3D7_1458300+;Alias=;ID=PF3D7_1143100-13-PF3D7_1458300;pvalue=0.0025;sequence=CTTCGC;
PF3D7_1458300	fimo	nucleotide_motif	571	576	26	-	.	Name=PF3D7_1143100_PF3D7_1458300-;Alias=;ID=PF3D7_1143100-14-PF3D7_1458300;pvalue=0.0025;sequence=GCGAAG;
PF3D7_1458400	fimo	nucleotide_motif	657	662	33	+	.	Name=PF3D7_1143100_PF3D7_1458400+;Alias=;ID=PF3D7_1143100-1-PF3D7_1458400;pvalue=0.000503;sequence=CCTCGG;
PF3D7_1458400	fimo	nucleotide_motif	657	662	33	-	.	Name=PF3D7_1143100_PF3D7_1458400-;Alias=;ID=PF3D7_1143100-2-PF3D7_1458400;pvalue=0.000503;sequence=CCGAGG;
PF3D7_1458400	fimo	nucleotide_motif	250	255	28.5	+	.	Name=PF3D7_1143100_PF3D7_1458400+;Alias=;ID=PF3D7_1143100-3-PF3D7_1458400;pvalue=0.00142;sequence=ACAAGC;
PF3D7_1458400	fimo	nucleotide_motif	250	255	28.5	-	.	Name=PF3D7_1143100_PF3D7_1458400-;Alias=;ID=PF3D7_1143100-4-PF3D7_1458400;pvalue=0.00142;sequence=GCTTGT;
PF3D7_1458400	fimo	nucleotide_motif	1	6	26.1	+	.	Name=PF3D7_1143100_PF3D7_1458400+;Alias=;ID=PF3D7_1143100-5-PF3D7_1458400;pvalue=0.00247;sequence=GTTATC;
PF3D7_1458400	fimo	nucleotide_motif	1	6	26.1	-	.	Name=PF3D7_1143100_PF3D7_1458400-;Alias=;ID=PF3D7_1143100-6-PF3D7_1458400;pvalue=0.00247;sequence=GATAAC;
PF3D7_1458400	fimo	nucleotide_motif	244	249	23.8	+	.	Name=PF3D7_1143100_PF3D7_1458400+;Alias=;ID=PF3D7_1143100-7-PF3D7_1458400;pvalue=0.0042;sequence=GCTAAT;
PF3D7_1458400	fimo	nucleotide_motif	244	249	23.8	-	.	Name=PF3D7_1143100_PF3D7_1458400-;Alias=;ID=PF3D7_1143100-8-PF3D7_1458400;pvalue=0.0042;sequence=ATTAGC;
PF3D7_1458400	fimo	nucleotide_motif	190	195	23.1	+	.	Name=PF3D7_1143100_PF3D7_1458400+;Alias=;ID=PF3D7_1143100-9-PF3D7_1458400;pvalue=0.00489;sequence=ACTCTC;
PF3D7_1458400	fimo	nucleotide_motif	190	195	23.1	-	.	Name=PF3D7_1143100_PF3D7_1458400-;Alias=;ID=PF3D7_1143100-10-PF3D7_1458400;pvalue=0.00489;sequence=GAGAGT;
PF3D7_1458400	fimo	nucleotide_motif	240	245	23.1	+	.	Name=PF3D7_1143100_PF3D7_1458400+;Alias=;ID=PF3D7_1143100-11-PF3D7_1458400;pvalue=0.00489;sequence=AAGAGC;
PF3D7_1458400	fimo	nucleotide_motif	240	245	23.1	-	.	Name=PF3D7_1143100_PF3D7_1458400-;Alias=;ID=PF3D7_1143100-12-PF3D7_1458400;pvalue=0.00489;sequence=GCTCTT;
PF3D7_1458400	fimo	nucleotide_motif	75	80	22.5	+	.	Name=PF3D7_1143100_PF3D7_1458400+;Alias=;ID=PF3D7_1143100-13-PF3D7_1458400;pvalue=0.00563;sequence=GAGAAC;
PF3D7_1458400	fimo	nucleotide_motif	75	80	22.5	-	.	Name=PF3D7_1143100_PF3D7_1458400-;Alias=;ID=PF3D7_1143100-14-PF3D7_1458400;pvalue=0.00563;sequence=GTTCTC;
PF3D7_1458500	fimo	nucleotide_motif	559	564	30.6	+	.	Name=PF3D7_1143100_PF3D7_1458500+;Alias=;ID=PF3D7_1143100-1-PF3D7_1458500;pvalue=0.000869;sequence=GGTAAC;
PF3D7_1458500	fimo	nucleotide_motif	559	564	30.6	-	.	Name=PF3D7_1143100_PF3D7_1458500-;Alias=;ID=PF3D7_1143100-2-PF3D7_1458500;pvalue=0.000869;sequence=GTTACC;
PF3D7_1458500	fimo	nucleotide_motif	101	106	28.5	+	.	Name=PF3D7_1143100_PF3D7_1458500+;Alias=;ID=PF3D7_1143100-3-PF3D7_1458500;pvalue=0.00142;sequence=GCTTGT;
PF3D7_1458500	fimo	nucleotide_motif	101	106	28.5	-	.	Name=PF3D7_1143100_PF3D7_1458500-;Alias=;ID=PF3D7_1143100-4-PF3D7_1458500;pvalue=0.00142;sequence=ACAAGC;
PF3D7_1458500	fimo	nucleotide_motif	350	355	26.1	+	.	Name=PF3D7_1143100_PF3D7_1458500+;Alias=;ID=PF3D7_1143100-5-PF3D7_1458500;pvalue=0.00247;sequence=GATAAC;
PF3D7_1458500	fimo	nucleotide_motif	350	355	26.1	-	.	Name=PF3D7_1143100_PF3D7_1458500-;Alias=;ID=PF3D7_1143100-6-PF3D7_1458500;pvalue=0.00247;sequence=GTTATC;
PF3D7_1458500	fimo	nucleotide_motif	107	112	23.8	+	.	Name=PF3D7_1143100_PF3D7_1458500+;Alias=;ID=PF3D7_1143100-7-PF3D7_1458500;pvalue=0.0042;sequence=ATTAGC;
PF3D7_1458500	fimo	nucleotide_motif	107	112	23.8	-	.	Name=PF3D7_1143100_PF3D7_1458500-;Alias=;ID=PF3D7_1143100-8-PF3D7_1458500;pvalue=0.0042;sequence=GCTAAT;
PF3D7_1458500	fimo	nucleotide_motif	755	760	23.8	+	.	Name=PF3D7_1143100_PF3D7_1458500+;Alias=;ID=PF3D7_1143100-9-PF3D7_1458500;pvalue=0.0042;sequence=ATTAGC;
PF3D7_1458500	fimo	nucleotide_motif	755	760	23.8	-	.	Name=PF3D7_1143100_PF3D7_1458500-;Alias=;ID=PF3D7_1143100-10-PF3D7_1458500;pvalue=0.0042;sequence=GCTAAT;
PF3D7_1458500	fimo	nucleotide_motif	111	116	23.1	+	.	Name=PF3D7_1143100_PF3D7_1458500+;Alias=;ID=PF3D7_1143100-11-PF3D7_1458500;pvalue=0.00489;sequence=GCTCTT;
PF3D7_1458500	fimo	nucleotide_motif	111	116	23.1	-	.	Name=PF3D7_1143100_PF3D7_1458500-;Alias=;ID=PF3D7_1143100-12-PF3D7_1458500;pvalue=0.00489;sequence=AAGAGC;
PF3D7_1458500	fimo	nucleotide_motif	161	166	23.1	+	.	Name=PF3D7_1143100_PF3D7_1458500+;Alias=;ID=PF3D7_1143100-13-PF3D7_1458500;pvalue=0.00489;sequence=GAGAGT;
PF3D7_1458500	fimo	nucleotide_motif	161	166	23.1	-	.	Name=PF3D7_1143100_PF3D7_1458500-;Alias=;ID=PF3D7_1143100-14-PF3D7_1458500;pvalue=0.00489;sequence=ACTCTC;
PF3D7_1458500	fimo	nucleotide_motif	707	712	22.6	+	.	Name=PF3D7_1143100_PF3D7_1458500+;Alias=;ID=PF3D7_1143100-15-PF3D7_1458500;pvalue=0.00554;sequence=GTTAGA;
PF3D7_1458500	fimo	nucleotide_motif	707	712	22.6	-	.	Name=PF3D7_1143100_PF3D7_1458500-;Alias=;ID=PF3D7_1143100-16-PF3D7_1458500;pvalue=0.00554;sequence=TCTAAC;
PF3D7_1458500	fimo	nucleotide_motif	276	281	22.5	+	.	Name=PF3D7_1143100_PF3D7_1458500+;Alias=;ID=PF3D7_1143100-17-PF3D7_1458500;pvalue=0.00563;sequence=GTTCTC;
PF3D7_1458500	fimo	nucleotide_motif	276	281	22.5	-	.	Name=PF3D7_1143100_PF3D7_1458500-;Alias=;ID=PF3D7_1143100-18-PF3D7_1458500;pvalue=0.00563;sequence=GAGAAC;
PF3D7_1458500	fimo	nucleotide_motif	365	370	22.5	+	.	Name=PF3D7_1143100_PF3D7_1458500+;Alias=;ID=PF3D7_1143100-19-PF3D7_1458500;pvalue=0.00563;sequence=GAGAAC;
PF3D7_1458500	fimo	nucleotide_motif	365	370	22.5	-	.	Name=PF3D7_1143100_PF3D7_1458500-;Alias=;ID=PF3D7_1143100-20-PF3D7_1458500;pvalue=0.00563;sequence=GTTCTC;
PF3D7_1458600	fimo	nucleotide_motif	188	193	32.9	+	.	Name=PF3D7_1143100_PF3D7_1458600+;Alias=;ID=PF3D7_1143100-1-PF3D7_1458600;pvalue=0.000518;sequence=GCTTCC;
PF3D7_1458600	fimo	nucleotide_motif	188	193	32.9	-	.	Name=PF3D7_1143100_PF3D7_1458600-;Alias=;ID=PF3D7_1143100-2-PF3D7_1458600;pvalue=0.000518;sequence=GGAAGC;
PF3D7_1458600	fimo	nucleotide_motif	198	203	26.7	+	.	Name=PF3D7_1143100_PF3D7_1458600+;Alias=;ID=PF3D7_1143100-3-PF3D7_1458600;pvalue=0.00216;sequence=GTAAGC;
PF3D7_1458600	fimo	nucleotide_motif	198	203	26.7	-	.	Name=PF3D7_1143100_PF3D7_1458600-;Alias=;ID=PF3D7_1143100-4-PF3D7_1458600;pvalue=0.00216;sequence=GCTTAC;
PF3D7_1458700	fimo	nucleotide_motif	346	351	26.9	+	.	Name=PF3D7_1143100_PF3D7_1458700+;Alias=;ID=PF3D7_1143100-1-PF3D7_1458700;pvalue=0.00205;sequence=GATAGT;
PF3D7_1458700	fimo	nucleotide_motif	346	351	26.9	-	.	Name=PF3D7_1143100_PF3D7_1458700-;Alias=;ID=PF3D7_1143100-2-PF3D7_1458700;pvalue=0.00205;sequence=ACTATC;
PF3D7_1458700	fimo	nucleotide_motif	374	379	26.1	+	.	Name=PF3D7_1143100_PF3D7_1458700+;Alias=;ID=PF3D7_1143100-3-PF3D7_1458700;pvalue=0.00247;sequence=GATAAC;
PF3D7_1458700	fimo	nucleotide_motif	374	379	26.1	-	.	Name=PF3D7_1143100_PF3D7_1458700-;Alias=;ID=PF3D7_1143100-4-PF3D7_1458700;pvalue=0.00247;sequence=GTTATC;
PF3D7_1458700	fimo	nucleotide_motif	660	665	23.6	+	.	Name=PF3D7_1143100_PF3D7_1458700+;Alias=;ID=PF3D7_1143100-5-PF3D7_1458700;pvalue=0.00439;sequence=GCGTGT;
PF3D7_1458700	fimo	nucleotide_motif	660	665	23.6	-	.	Name=PF3D7_1143100_PF3D7_1458700-;Alias=;ID=PF3D7_1143100-6-PF3D7_1458700;pvalue=0.00439;sequence=ACACGC;
PF3D7_1458700	fimo	nucleotide_motif	678	683	22.1	+	.	Name=PF3D7_1143100_PF3D7_1458700+;Alias=;ID=PF3D7_1143100-7-PF3D7_1458700;pvalue=0.00611;sequence=GCCTTC;
PF3D7_1458700	fimo	nucleotide_motif	678	683	22.1	-	.	Name=PF3D7_1143100_PF3D7_1458700-;Alias=;ID=PF3D7_1143100-8-PF3D7_1458700;pvalue=0.00611;sequence=GAAGGC;
PF3D7_1458800	fimo	nucleotide_motif	39	44	35.3	+	.	Name=PF3D7_1143100_PF3D7_1458800+;Alias=;ID=PF3D7_1143100-1-PF3D7_1458800;pvalue=0.000293;sequence=GCGCTC;
PF3D7_1458800	fimo	nucleotide_motif	39	44	35.3	-	.	Name=PF3D7_1143100_PF3D7_1458800-;Alias=;ID=PF3D7_1143100-2-PF3D7_1458800;pvalue=0.000293;sequence=GAGCGC;
PF3D7_1458800	fimo	nucleotide_motif	35	40	35.3	+	.	Name=PF3D7_1143100_PF3D7_1458800+;Alias=;ID=PF3D7_1143100-3-PF3D7_1458800;pvalue=0.000294;sequence=GCCTGC;
PF3D7_1458800	fimo	nucleotide_motif	35	40	35.3	-	.	Name=PF3D7_1143100_PF3D7_1458800-;Alias=;ID=PF3D7_1143100-4-PF3D7_1458800;pvalue=0.000294;sequence=GCAGGC;
PF3D7_1458800	fimo	nucleotide_motif	798	803	31.4	+	.	Name=PF3D7_1143100_PF3D7_1458800+;Alias=;ID=PF3D7_1143100-5-PF3D7_1458800;pvalue=0.000719;sequence=GCTAAG;
PF3D7_1458800	fimo	nucleotide_motif	798	803	31.4	-	.	Name=PF3D7_1143100_PF3D7_1458800-;Alias=;ID=PF3D7_1143100-6-PF3D7_1458800;pvalue=0.000719;sequence=CTTAGC;
PF3D7_1458800	fimo	nucleotide_motif	52	57	26.7	+	.	Name=PF3D7_1143100_PF3D7_1458800+;Alias=;ID=PF3D7_1143100-7-PF3D7_1458800;pvalue=0.00216;sequence=GCAAAC;
PF3D7_1458800	fimo	nucleotide_motif	52	57	26.7	-	.	Name=PF3D7_1143100_PF3D7_1458800-;Alias=;ID=PF3D7_1143100-8-PF3D7_1458800;pvalue=0.00216;sequence=GTTTGC;
PF3D7_1458800	fimo	nucleotide_motif	644	649	26.7	+	.	Name=PF3D7_1143100_PF3D7_1458800+;Alias=;ID=PF3D7_1143100-9-PF3D7_1458800;pvalue=0.00216;sequence=GTTTGC;
PF3D7_1458800	fimo	nucleotide_motif	644	649	26.7	-	.	Name=PF3D7_1143100_PF3D7_1458800-;Alias=;ID=PF3D7_1143100-10-PF3D7_1458800;pvalue=0.00216;sequence=GCAAAC;
PF3D7_1458800	fimo	nucleotide_motif	517	522	26.1	+	.	Name=PF3D7_1143100_PF3D7_1458800+;Alias=;ID=PF3D7_1143100-11-PF3D7_1458800;pvalue=0.00247;sequence=GTTATC;
PF3D7_1458800	fimo	nucleotide_motif	517	522	26.1	-	.	Name=PF3D7_1143100_PF3D7_1458800-;Alias=;ID=PF3D7_1143100-12-PF3D7_1458800;pvalue=0.00247;sequence=GATAAC;
PF3D7_1458800	fimo	nucleotide_motif	761	766	25.8	+	.	Name=PF3D7_1143100_PF3D7_1458800+;Alias=;ID=PF3D7_1143100-13-PF3D7_1458800;pvalue=0.00264;sequence=GCTTGA;
PF3D7_1458800	fimo	nucleotide_motif	761	766	25.8	-	.	Name=PF3D7_1143100_PF3D7_1458800-;Alias=;ID=PF3D7_1143100-14-PF3D7_1458800;pvalue=0.00264;sequence=TCAAGC;
PF3D7_1458800	fimo	nucleotide_motif	298	303	22.6	+	.	Name=PF3D7_1143100_PF3D7_1458800+;Alias=;ID=PF3D7_1143100-15-PF3D7_1458800;pvalue=0.00554;sequence=GTTAGA;
PF3D7_1458800	fimo	nucleotide_motif	298	303	22.6	-	.	Name=PF3D7_1143100_PF3D7_1458800-;Alias=;ID=PF3D7_1143100-16-PF3D7_1458800;pvalue=0.00554;sequence=TCTAAC;
PF3D7_1458800	fimo	nucleotide_motif	37	42	22.5	+	.	Name=PF3D7_1143100_PF3D7_1458800+;Alias=;ID=PF3D7_1143100-17-PF3D7_1458800;pvalue=0.00564;sequence=CTGCGC;
PF3D7_1458800	fimo	nucleotide_motif	37	42	22.5	-	.	Name=PF3D7_1143100_PF3D7_1458800-;Alias=;ID=PF3D7_1143100-18-PF3D7_1458800;pvalue=0.00564;sequence=GCGCAG;
PF3D7_1458900	fimo	nucleotide_motif	244	249	31.4	+	.	Name=PF3D7_1143100_PF3D7_1458900+;Alias=;ID=PF3D7_1143100-1-PF3D7_1458900;pvalue=0.000719;sequence=CTTAGC;
PF3D7_1458900	fimo	nucleotide_motif	244	249	31.4	-	.	Name=PF3D7_1143100_PF3D7_1458900-;Alias=;ID=PF3D7_1143100-2-PF3D7_1458900;pvalue=0.000719;sequence=GCTAAG;
PF3D7_1458900	fimo	nucleotide_motif	398	403	26.7	+	.	Name=PF3D7_1143100_PF3D7_1458900+;Alias=;ID=PF3D7_1143100-3-PF3D7_1458900;pvalue=0.00216;sequence=GCAAAC;
PF3D7_1458900	fimo	nucleotide_motif	398	403	26.7	-	.	Name=PF3D7_1143100_PF3D7_1458900-;Alias=;ID=PF3D7_1143100-4-PF3D7_1458900;pvalue=0.00216;sequence=GTTTGC;
PF3D7_1458900	fimo	nucleotide_motif	990	995	26.7	+	.	Name=PF3D7_1143100_PF3D7_1458900+;Alias=;ID=PF3D7_1143100-5-PF3D7_1458900;pvalue=0.00216;sequence=GTTTGC;
PF3D7_1458900	fimo	nucleotide_motif	990	995	26.7	-	.	Name=PF3D7_1143100_PF3D7_1458900-;Alias=;ID=PF3D7_1143100-6-PF3D7_1458900;pvalue=0.00216;sequence=GCAAAC;
PF3D7_1458900	fimo	nucleotide_motif	525	530	26.1	+	.	Name=PF3D7_1143100_PF3D7_1458900+;Alias=;ID=PF3D7_1143100-7-PF3D7_1458900;pvalue=0.00247;sequence=GATAAC;
PF3D7_1458900	fimo	nucleotide_motif	525	530	26.1	-	.	Name=PF3D7_1143100_PF3D7_1458900-;Alias=;ID=PF3D7_1143100-8-PF3D7_1458900;pvalue=0.00247;sequence=GTTATC;
PF3D7_1458900	fimo	nucleotide_motif	281	286	25.8	+	.	Name=PF3D7_1143100_PF3D7_1458900+;Alias=;ID=PF3D7_1143100-9-PF3D7_1458900;pvalue=0.00264;sequence=TCAAGC;
PF3D7_1458900	fimo	nucleotide_motif	281	286	25.8	-	.	Name=PF3D7_1143100_PF3D7_1458900-;Alias=;ID=PF3D7_1143100-10-PF3D7_1458900;pvalue=0.00264;sequence=GCTTGA;
PF3D7_1458900	fimo	nucleotide_motif	744	749	22.6	+	.	Name=PF3D7_1143100_PF3D7_1458900+;Alias=;ID=PF3D7_1143100-11-PF3D7_1458900;pvalue=0.00554;sequence=TCTAAC;
PF3D7_1458900	fimo	nucleotide_motif	744	749	22.6	-	.	Name=PF3D7_1143100_PF3D7_1458900-;Alias=;ID=PF3D7_1143100-12-PF3D7_1458900;pvalue=0.00554;sequence=GTTAGA;
PF3D7_1459000	fimo	nucleotide_motif	368	373	33	+	.	Name=PF3D7_1143100_PF3D7_1459000+;Alias=;ID=PF3D7_1143100-1-PF3D7_1459000;pvalue=0.000502;sequence=GATAGG;
PF3D7_1459000	fimo	nucleotide_motif	368	373	33	-	.	Name=PF3D7_1143100_PF3D7_1459000-;Alias=;ID=PF3D7_1143100-2-PF3D7_1459000;pvalue=0.000502;sequence=CCTATC;
PF3D7_1459000	fimo	nucleotide_motif	844	849	26.1	+	.	Name=PF3D7_1143100_PF3D7_1459000+;Alias=;ID=PF3D7_1143100-3-PF3D7_1459000;pvalue=0.00247;sequence=GTTATC;
PF3D7_1459000	fimo	nucleotide_motif	844	849	26.1	-	.	Name=PF3D7_1143100_PF3D7_1459000-;Alias=;ID=PF3D7_1143100-4-PF3D7_1459000;pvalue=0.00247;sequence=GATAAC;
PF3D7_1459000	fimo	nucleotide_motif	339	344	24.8	+	.	Name=PF3D7_1143100_PF3D7_1459000+;Alias=;ID=PF3D7_1143100-5-PF3D7_1459000;pvalue=0.00328;sequence=TCTATC;
PF3D7_1459000	fimo	nucleotide_motif	339	344	24.8	-	.	Name=PF3D7_1143100_PF3D7_1459000-;Alias=;ID=PF3D7_1143100-6-PF3D7_1459000;pvalue=0.00328;sequence=GATAGA;
PF3D7_1459000	fimo	nucleotide_motif	325	330	22.6	+	.	Name=PF3D7_1143100_PF3D7_1459000+;Alias=;ID=PF3D7_1143100-7-PF3D7_1459000;pvalue=0.00554;sequence=GTTAGA;
PF3D7_1459000	fimo	nucleotide_motif	325	330	22.6	-	.	Name=PF3D7_1143100_PF3D7_1459000-;Alias=;ID=PF3D7_1143100-8-PF3D7_1459000;pvalue=0.00554;sequence=TCTAAC;
PF3D7_1459100	fimo	nucleotide_motif	572	577	30.1	+	.	Name=PF3D7_1143100_PF3D7_1459100+;Alias=;ID=PF3D7_1143100-1-PF3D7_1459100;pvalue=0.000965;sequence=GAAAGC;
PF3D7_1459100	fimo	nucleotide_motif	572	577	30.1	-	.	Name=PF3D7_1143100_PF3D7_1459100-;Alias=;ID=PF3D7_1143100-2-PF3D7_1459100;pvalue=0.000965;sequence=GCTTTC;
PF3D7_1459100	fimo	nucleotide_motif	280	285	28.5	+	.	Name=PF3D7_1143100_PF3D7_1459100+;Alias=;ID=PF3D7_1143100-3-PF3D7_1459100;pvalue=0.00142;sequence=ACTTGC;
PF3D7_1459100	fimo	nucleotide_motif	280	285	28.5	-	.	Name=PF3D7_1143100_PF3D7_1459100-;Alias=;ID=PF3D7_1143100-4-PF3D7_1459100;pvalue=0.00142;sequence=GCAAGT;
PF3D7_1459100	fimo	nucleotide_motif	53	58	26.1	+	.	Name=PF3D7_1143100_PF3D7_1459100+;Alias=;ID=PF3D7_1143100-5-PF3D7_1459100;pvalue=0.00247;sequence=GATAAC;
PF3D7_1459100	fimo	nucleotide_motif	53	58	26.1	-	.	Name=PF3D7_1143100_PF3D7_1459100-;Alias=;ID=PF3D7_1143100-6-PF3D7_1459100;pvalue=0.00247;sequence=GTTATC;
PF3D7_1459100	fimo	nucleotide_motif	707	712	26	+	.	Name=PF3D7_1143100_PF3D7_1459100+;Alias=;ID=PF3D7_1143100-7-PF3D7_1459100;pvalue=0.0025;sequence=CCTCAC;
PF3D7_1459100	fimo	nucleotide_motif	707	712	26	-	.	Name=PF3D7_1143100_PF3D7_1459100-;Alias=;ID=PF3D7_1143100-8-PF3D7_1459100;pvalue=0.0025;sequence=GTGAGG;
PF3D7_1459100	fimo	nucleotide_motif	284	289	26	+	.	Name=PF3D7_1143100_PF3D7_1459100+;Alias=;ID=PF3D7_1143100-9-PF3D7_1459100;pvalue=0.00253;sequence=GCTCCT;
PF3D7_1459100	fimo	nucleotide_motif	284	289	26	-	.	Name=PF3D7_1143100_PF3D7_1459100-;Alias=;ID=PF3D7_1143100-10-PF3D7_1459100;pvalue=0.00253;sequence=AGGAGC;
PF3D7_1459100	fimo	nucleotide_motif	20	25	24.8	+	.	Name=PF3D7_1143100_PF3D7_1459100+;Alias=;ID=PF3D7_1143100-11-PF3D7_1459100;pvalue=0.00328;sequence=TATAGC;
PF3D7_1459100	fimo	nucleotide_motif	20	25	24.8	-	.	Name=PF3D7_1143100_PF3D7_1459100-;Alias=;ID=PF3D7_1143100-12-PF3D7_1459100;pvalue=0.00328;sequence=GCTATA;
PF3D7_1459100	fimo	nucleotide_motif	880	885	24.8	+	.	Name=PF3D7_1143100_PF3D7_1459100+;Alias=;ID=PF3D7_1143100-13-PF3D7_1459100;pvalue=0.00328;sequence=TCTATC;
PF3D7_1459100	fimo	nucleotide_motif	880	885	24.8	-	.	Name=PF3D7_1143100_PF3D7_1459100-;Alias=;ID=PF3D7_1143100-14-PF3D7_1459100;pvalue=0.00328;sequence=GATAGA;
PF3D7_1459100	fimo	nucleotide_motif	177	182	24.5	+	.	Name=PF3D7_1143100_PF3D7_1459100+;Alias=;ID=PF3D7_1143100-15-PF3D7_1459100;pvalue=0.00357;sequence=ACTAGT;
PF3D7_1459100	fimo	nucleotide_motif	177	182	24.5	-	.	Name=PF3D7_1143100_PF3D7_1459100-;Alias=;ID=PF3D7_1143100-16-PF3D7_1459100;pvalue=0.00357;sequence=ACTAGT;
PF3D7_1459100	fimo	nucleotide_motif	29	34	22.3	+	.	Name=PF3D7_1143100_PF3D7_1459100+;Alias=;ID=PF3D7_1143100-17-PF3D7_1459100;pvalue=0.00583;sequence=TCTAGA;
PF3D7_1459100	fimo	nucleotide_motif	29	34	22.3	-	.	Name=PF3D7_1143100_PF3D7_1459100-;Alias=;ID=PF3D7_1143100-18-PF3D7_1459100;pvalue=0.00583;sequence=TCTAGA;
PF3D7_1459100	fimo	nucleotide_motif	538	543	22.2	+	.	Name=PF3D7_1143100_PF3D7_1459100+;Alias=;ID=PF3D7_1143100-19-PF3D7_1459100;pvalue=0.00605;sequence=TATCGC;
PF3D7_1459100	fimo	nucleotide_motif	538	543	22.2	-	.	Name=PF3D7_1143100_PF3D7_1459100-;Alias=;ID=PF3D7_1143100-20-PF3D7_1459100;pvalue=0.00605;sequence=GCGATA;
PF3D7_1459100	fimo	nucleotide_motif	436	441	22.1	+	.	Name=PF3D7_1143100_PF3D7_1459100+;Alias=;ID=PF3D7_1143100-21-PF3D7_1459100;pvalue=0.0061;sequence=GTCACC;
PF3D7_1459100	fimo	nucleotide_motif	436	441	22.1	-	.	Name=PF3D7_1143100_PF3D7_1459100-;Alias=;ID=PF3D7_1143100-22-PF3D7_1459100;pvalue=0.0061;sequence=GGTGAC;
PF3D7_1459200	fimo	nucleotide_motif	104	109	41.1	+	.	Name=PF3D7_1143100_PF3D7_1459200+;Alias=;ID=PF3D7_1143100-1-PF3D7_1459200;pvalue=7.69e-05;sequence=GCTATC;
PF3D7_1459200	fimo	nucleotide_motif	104	109	41.1	-	.	Name=PF3D7_1143100_PF3D7_1459200-;Alias=;ID=PF3D7_1143100-2-PF3D7_1459200;pvalue=7.69e-05;sequence=GATAGC;
PF3D7_1459200	fimo	nucleotide_motif	724	729	28.9	+	.	Name=PF3D7_1143100_PF3D7_1459200+;Alias=;ID=PF3D7_1143100-3-PF3D7_1459200;pvalue=0.0013;sequence=TCTACC;
PF3D7_1459200	fimo	nucleotide_motif	724	729	28.9	-	.	Name=PF3D7_1143100_PF3D7_1459200-;Alias=;ID=PF3D7_1143100-4-PF3D7_1459200;pvalue=0.0013;sequence=GGTAGA;
PF3D7_1459200	fimo	nucleotide_motif	984	989	28.9	+	.	Name=PF3D7_1143100_PF3D7_1459200+;Alias=;ID=PF3D7_1143100-5-PF3D7_1459200;pvalue=0.0013;sequence=TGTAGC;
PF3D7_1459200	fimo	nucleotide_motif	984	989	28.9	-	.	Name=PF3D7_1143100_PF3D7_1459200-;Alias=;ID=PF3D7_1143100-6-PF3D7_1459200;pvalue=0.0013;sequence=GCTACA;
PF3D7_1459200	fimo	nucleotide_motif	100	105	28.5	+	.	Name=PF3D7_1143100_PF3D7_1459200+;Alias=;ID=PF3D7_1143100-7-PF3D7_1459200;pvalue=0.00142;sequence=ACAAGC;
PF3D7_1459200	fimo	nucleotide_motif	100	105	28.5	-	.	Name=PF3D7_1143100_PF3D7_1459200-;Alias=;ID=PF3D7_1143100-8-PF3D7_1459200;pvalue=0.00142;sequence=GCTTGT;
PF3D7_1459200	fimo	nucleotide_motif	988	993	25.8	+	.	Name=PF3D7_1143100_PF3D7_1459200+;Alias=;ID=PF3D7_1143100-9-PF3D7_1459200;pvalue=0.00264;sequence=GCAAGA;
PF3D7_1459200	fimo	nucleotide_motif	988	993	25.8	-	.	Name=PF3D7_1143100_PF3D7_1459200-;Alias=;ID=PF3D7_1143100-10-PF3D7_1459200;pvalue=0.00264;sequence=TCTTGC;
PF3D7_1459200	fimo	nucleotide_motif	647	652	24.8	+	.	Name=PF3D7_1143100_PF3D7_1459200+;Alias=;ID=PF3D7_1143100-11-PF3D7_1459200;pvalue=0.00328;sequence=TATAGC;
PF3D7_1459200	fimo	nucleotide_motif	647	652	24.8	-	.	Name=PF3D7_1143100_PF3D7_1459200-;Alias=;ID=PF3D7_1143100-12-PF3D7_1459200;pvalue=0.00328;sequence=GCTATA;
PF3D7_1459200	fimo	nucleotide_motif	651	656	24.5	+	.	Name=PF3D7_1143100_PF3D7_1459200+;Alias=;ID=PF3D7_1143100-13-PF3D7_1459200;pvalue=0.00357;sequence=GCAGCC;
PF3D7_1459200	fimo	nucleotide_motif	651	656	24.5	-	.	Name=PF3D7_1143100_PF3D7_1459200-;Alias=;ID=PF3D7_1143100-14-PF3D7_1459200;pvalue=0.00357;sequence=GGCTGC;
PF3D7_1459200	fimo	nucleotide_motif	67	72	23.1	+	.	Name=PF3D7_1143100_PF3D7_1459200+;Alias=;ID=PF3D7_1143100-15-PF3D7_1459200;pvalue=0.00489;sequence=GCGATT;
PF3D7_1459200	fimo	nucleotide_motif	67	72	23.1	-	.	Name=PF3D7_1143100_PF3D7_1459200-;Alias=;ID=PF3D7_1143100-16-PF3D7_1459200;pvalue=0.00489;sequence=AATCGC;
PF3D7_1459200	fimo	nucleotide_motif	650	655	22.2	+	.	Name=PF3D7_1143100_PF3D7_1459200+;Alias=;ID=PF3D7_1143100-17-PF3D7_1459200;pvalue=0.00608;sequence=AGCAGC;
PF3D7_1459200	fimo	nucleotide_motif	650	655	22.2	-	.	Name=PF3D7_1143100_PF3D7_1459200-;Alias=;ID=PF3D7_1143100-18-PF3D7_1459200;pvalue=0.00608;sequence=GCTGCT;
PF3D7_1459300	fimo	nucleotide_motif	757	762	37.5	+	.	Name=PF3D7_1143100_PF3D7_1459300+;Alias=;ID=PF3D7_1143100-1-PF3D7_1459300;pvalue=0.000178;sequence=GTTAGC;
PF3D7_1459300	fimo	nucleotide_motif	757	762	37.5	-	.	Name=PF3D7_1143100_PF3D7_1459300-;Alias=;ID=PF3D7_1143100-2-PF3D7_1459300;pvalue=0.000178;sequence=GCTAAC;
PF3D7_1459300	fimo	nucleotide_motif	627	632	32.9	+	.	Name=PF3D7_1143100_PF3D7_1459300+;Alias=;ID=PF3D7_1143100-3-PF3D7_1459300;pvalue=0.000518;sequence=GCAACC;
PF3D7_1459300	fimo	nucleotide_motif	627	632	32.9	-	.	Name=PF3D7_1143100_PF3D7_1459300-;Alias=;ID=PF3D7_1143100-4-PF3D7_1459300;pvalue=0.000518;sequence=GGTTGC;
PF3D7_1459300	fimo	nucleotide_motif	110	115	32.5	+	.	Name=PF3D7_1143100_PF3D7_1459300+;Alias=;ID=PF3D7_1143100-5-PF3D7_1459300;pvalue=0.000566;sequence=GGTATC;
PF3D7_1459300	fimo	nucleotide_motif	110	115	32.5	-	.	Name=PF3D7_1143100_PF3D7_1459300-;Alias=;ID=PF3D7_1143100-6-PF3D7_1459300;pvalue=0.000566;sequence=GATACC;
PF3D7_1459300	fimo	nucleotide_motif	982	987	26.9	+	.	Name=PF3D7_1143100_PF3D7_1459300+;Alias=;ID=PF3D7_1143100-7-PF3D7_1459300;pvalue=0.00205;sequence=AATAGC;
PF3D7_1459300	fimo	nucleotide_motif	982	987	26.9	-	.	Name=PF3D7_1143100_PF3D7_1459300-;Alias=;ID=PF3D7_1143100-8-PF3D7_1459300;pvalue=0.00205;sequence=GCTATT;
PF3D7_1459300	fimo	nucleotide_motif	986	991	25.8	+	.	Name=PF3D7_1143100_PF3D7_1459300+;Alias=;ID=PF3D7_1143100-9-PF3D7_1459300;pvalue=0.00264;sequence=GCTTGA;
PF3D7_1459300	fimo	nucleotide_motif	986	991	25.8	-	.	Name=PF3D7_1143100_PF3D7_1459300-;Alias=;ID=PF3D7_1143100-10-PF3D7_1459300;pvalue=0.00264;sequence=TCAAGC;
PF3D7_1459300	fimo	nucleotide_motif	545	550	24.8	+	.	Name=PF3D7_1143100_PF3D7_1459300+;Alias=;ID=PF3D7_1143100-11-PF3D7_1459300;pvalue=0.00328;sequence=TATAGC;
PF3D7_1459300	fimo	nucleotide_motif	545	550	24.8	-	.	Name=PF3D7_1143100_PF3D7_1459300-;Alias=;ID=PF3D7_1143100-12-PF3D7_1459300;pvalue=0.00328;sequence=GCTATA;
PF3D7_1459300	fimo	nucleotide_motif	623	628	24.8	+	.	Name=PF3D7_1143100_PF3D7_1459300+;Alias=;ID=PF3D7_1143100-13-PF3D7_1459300;pvalue=0.00328;sequence=TATAGC;
PF3D7_1459300	fimo	nucleotide_motif	623	628	24.8	-	.	Name=PF3D7_1143100_PF3D7_1459300-;Alias=;ID=PF3D7_1143100-14-PF3D7_1459300;pvalue=0.00328;sequence=GCTATA;
PF3D7_1459300	fimo	nucleotide_motif	443	448	23.1	+	.	Name=PF3D7_1143100_PF3D7_1459300+;Alias=;ID=PF3D7_1143100-15-PF3D7_1459300;pvalue=0.00489;sequence=GAGAGT;
PF3D7_1459300	fimo	nucleotide_motif	443	448	23.1	-	.	Name=PF3D7_1143100_PF3D7_1459300-;Alias=;ID=PF3D7_1143100-16-PF3D7_1459300;pvalue=0.00489;sequence=ACTCTC;
PF3D7_1459400	fimo	nucleotide_motif	703	708	30.1	+	.	Name=PF3D7_1143100_PF3D7_1459400+;Alias=;ID=PF3D7_1143100-1-PF3D7_1459400;pvalue=0.000965;sequence=GAAAGC;
PF3D7_1459400	fimo	nucleotide_motif	703	708	30.1	-	.	Name=PF3D7_1143100_PF3D7_1459400-;Alias=;ID=PF3D7_1143100-2-PF3D7_1459400;pvalue=0.000965;sequence=GCTTTC;
PF3D7_1459400	fimo	nucleotide_motif	955	960	28.5	+	.	Name=PF3D7_1143100_PF3D7_1459400+;Alias=;ID=PF3D7_1143100-3-PF3D7_1459400;pvalue=0.00142;sequence=GCTTGT;
PF3D7_1459400	fimo	nucleotide_motif	955	960	28.5	-	.	Name=PF3D7_1143100_PF3D7_1459400-;Alias=;ID=PF3D7_1143100-4-PF3D7_1459400;pvalue=0.00142;sequence=ACAAGC;
PF3D7_1459400	fimo	nucleotide_motif	971	976	25.8	+	.	Name=PF3D7_1143100_PF3D7_1459400+;Alias=;ID=PF3D7_1143100-5-PF3D7_1459400;pvalue=0.00264;sequence=TCAAGC;
PF3D7_1459400	fimo	nucleotide_motif	971	976	25.8	-	.	Name=PF3D7_1143100_PF3D7_1459400-;Alias=;ID=PF3D7_1143100-6-PF3D7_1459400;pvalue=0.00264;sequence=GCTTGA;
PF3D7_1459400	fimo	nucleotide_motif	140	145	24.8	+	.	Name=PF3D7_1143100_PF3D7_1459400+;Alias=;ID=PF3D7_1143100-7-PF3D7_1459400;pvalue=0.00328;sequence=TATAGC;
PF3D7_1459400	fimo	nucleotide_motif	140	145	24.8	-	.	Name=PF3D7_1143100_PF3D7_1459400-;Alias=;ID=PF3D7_1143100-8-PF3D7_1459400;pvalue=0.00328;sequence=GCTATA;
PF3D7_1459400	fimo	nucleotide_motif	425	430	23.6	+	.	Name=PF3D7_1143100_PF3D7_1459400+;Alias=;ID=PF3D7_1143100-9-PF3D7_1459400;pvalue=0.00439;sequence=ACACGC;
PF3D7_1459400	fimo	nucleotide_motif	425	430	23.6	-	.	Name=PF3D7_1143100_PF3D7_1459400-;Alias=;ID=PF3D7_1143100-10-PF3D7_1459400;pvalue=0.00439;sequence=GCGTGT;
PF3D7_1459500	fimo	nucleotide_motif	923	928	41.1	+	.	Name=PF3D7_1143100_PF3D7_1459500+;Alias=;ID=PF3D7_1143100-1-PF3D7_1459500;pvalue=7.69e-05;sequence=GCTATC;
PF3D7_1459500	fimo	nucleotide_motif	923	928	41.1	-	.	Name=PF3D7_1143100_PF3D7_1459500-;Alias=;ID=PF3D7_1143100-2-PF3D7_1459500;pvalue=7.69e-05;sequence=GATAGC;
PF3D7_1459500	fimo	nucleotide_motif	366	371	32.1	+	.	Name=PF3D7_1143100_PF3D7_1459500+;Alias=;ID=PF3D7_1143100-3-PF3D7_1459500;pvalue=0.000622;sequence=CCTAGT;
PF3D7_1459500	fimo	nucleotide_motif	366	371	32.1	-	.	Name=PF3D7_1143100_PF3D7_1459500-;Alias=;ID=PF3D7_1143100-4-PF3D7_1459500;pvalue=0.000622;sequence=ACTAGG;
PF3D7_1459500	fimo	nucleotide_motif	399	404	26	+	.	Name=PF3D7_1143100_PF3D7_1459500+;Alias=;ID=PF3D7_1143100-5-PF3D7_1459500;pvalue=0.00253;sequence=GGTCGT;
PF3D7_1459500	fimo	nucleotide_motif	399	404	26	-	.	Name=PF3D7_1143100_PF3D7_1459500-;Alias=;ID=PF3D7_1143100-6-PF3D7_1459500;pvalue=0.00253;sequence=ACGACC;
PF3D7_1459500	fimo	nucleotide_motif	370	375	25.9	+	.	Name=PF3D7_1143100_PF3D7_1459500+;Alias=;ID=PF3D7_1143100-7-PF3D7_1459500;pvalue=0.00255;sequence=GTTCCC;
PF3D7_1459500	fimo	nucleotide_motif	370	375	25.9	-	.	Name=PF3D7_1143100_PF3D7_1459500-;Alias=;ID=PF3D7_1143100-8-PF3D7_1459500;pvalue=0.00255;sequence=GGGAAC;
PF3D7_1459500	fimo	nucleotide_motif	685	690	24.8	+	.	Name=PF3D7_1143100_PF3D7_1459500+;Alias=;ID=PF3D7_1143100-9-PF3D7_1459500;pvalue=0.00328;sequence=GCTATA;
PF3D7_1459500	fimo	nucleotide_motif	685	690	24.8	-	.	Name=PF3D7_1143100_PF3D7_1459500-;Alias=;ID=PF3D7_1143100-10-PF3D7_1459500;pvalue=0.00328;sequence=TATAGC;
PF3D7_1459500	fimo	nucleotide_motif	954	959	24.5	+	.	Name=PF3D7_1143100_PF3D7_1459500+;Alias=;ID=PF3D7_1143100-11-PF3D7_1459500;pvalue=0.00357;sequence=GCCATG;
PF3D7_1459500	fimo	nucleotide_motif	954	959	24.5	-	.	Name=PF3D7_1143100_PF3D7_1459500-;Alias=;ID=PF3D7_1143100-12-PF3D7_1459500;pvalue=0.00357;sequence=CATGGC;
PF3D7_1459500	fimo	nucleotide_motif	681	686	22.6	+	.	Name=PF3D7_1143100_PF3D7_1459500+;Alias=;ID=PF3D7_1143100-13-PF3D7_1459500;pvalue=0.00554;sequence=TTTAGC;
PF3D7_1459500	fimo	nucleotide_motif	681	686	22.6	-	.	Name=PF3D7_1143100_PF3D7_1459500-;Alias=;ID=PF3D7_1143100-14-PF3D7_1459500;pvalue=0.00554;sequence=GCTAAA;
PF3D7_1459500	fimo	nucleotide_motif	950	955	22.2	+	.	Name=PF3D7_1143100_PF3D7_1459500+;Alias=;ID=PF3D7_1143100-15-PF3D7_1459500;pvalue=0.00605;sequence=CTTGGC;
PF3D7_1459500	fimo	nucleotide_motif	950	955	22.2	-	.	Name=PF3D7_1143100_PF3D7_1459500-;Alias=;ID=PF3D7_1143100-16-PF3D7_1459500;pvalue=0.00605;sequence=GCCAAG;
PF3D7_1459500	fimo	nucleotide_motif	193	198	22.1	+	.	Name=PF3D7_1143100_PF3D7_1459500+;Alias=;ID=PF3D7_1143100-17-PF3D7_1459500;pvalue=0.00618;sequence=GATGTC;
PF3D7_1459500	fimo	nucleotide_motif	193	198	22.1	-	.	Name=PF3D7_1143100_PF3D7_1459500-;Alias=;ID=PF3D7_1143100-18-PF3D7_1459500;pvalue=0.00618;sequence=GACATC;
PF3D7_1459600	fimo	nucleotide_motif	32	37	24.8	+	.	Name=PF3D7_1143100_PF3D7_1459600+;Alias=;ID=PF3D7_1143100-1-PF3D7_1459600;pvalue=0.00328;sequence=GATAGA;
PF3D7_1459600	fimo	nucleotide_motif	32	37	24.8	-	.	Name=PF3D7_1143100_PF3D7_1459600-;Alias=;ID=PF3D7_1143100-2-PF3D7_1459600;pvalue=0.00328;sequence=TCTATC;
PF3D7_1459600	fimo	nucleotide_motif	616	621	22.6	+	.	Name=PF3D7_1143100_PF3D7_1459600+;Alias=;ID=PF3D7_1143100-3-PF3D7_1459600;pvalue=0.00554;sequence=TCTAAC;
PF3D7_1459600	fimo	nucleotide_motif	616	621	22.6	-	.	Name=PF3D7_1143100_PF3D7_1459600-;Alias=;ID=PF3D7_1143100-4-PF3D7_1459600;pvalue=0.00554;sequence=GTTAGA;
PF3D7_1459600	fimo	nucleotide_motif	840	845	22.5	+	.	Name=PF3D7_1143100_PF3D7_1459600+;Alias=;ID=PF3D7_1143100-5-PF3D7_1459600;pvalue=0.00563;sequence=GATCAC;
PF3D7_1459600	fimo	nucleotide_motif	840	845	22.5	-	.	Name=PF3D7_1143100_PF3D7_1459600-;Alias=;ID=PF3D7_1143100-6-PF3D7_1459600;pvalue=0.00563;sequence=GTGATC;
PF3D7_1459600	fimo	nucleotide_motif	481	486	22.5	+	.	Name=PF3D7_1143100_PF3D7_1459600+;Alias=;ID=PF3D7_1143100-7-PF3D7_1459600;pvalue=0.00565;sequence=CCCAGT;
PF3D7_1459600	fimo	nucleotide_motif	481	486	22.5	-	.	Name=PF3D7_1143100_PF3D7_1459600-;Alias=;ID=PF3D7_1143100-8-PF3D7_1459600;pvalue=0.00565;sequence=ACTGGG;
PF3D7_1459700	fimo	nucleotide_motif	863	868	26	+	.	Name=PF3D7_1143100_PF3D7_1459700+;Alias=;ID=PF3D7_1143100-1-PF3D7_1459700;pvalue=0.00253;sequence=GCTCCT;
PF3D7_1459700	fimo	nucleotide_motif	863	868	26	-	.	Name=PF3D7_1143100_PF3D7_1459700-;Alias=;ID=PF3D7_1143100-2-PF3D7_1459700;pvalue=0.00253;sequence=AGGAGC;
PF3D7_1459700	fimo	nucleotide_motif	131	136	23.3	+	.	Name=PF3D7_1143100_PF3D7_1459700+;Alias=;ID=PF3D7_1143100-3-PF3D7_1459700;pvalue=0.0047;sequence=TCTAGT;
PF3D7_1459700	fimo	nucleotide_motif	131	136	23.3	-	.	Name=PF3D7_1143100_PF3D7_1459700-;Alias=;ID=PF3D7_1143100-4-PF3D7_1459700;pvalue=0.0047;sequence=ACTAGA;
PF3D7_1459800	fimo	nucleotide_motif	579	584	37.5	+	.	Name=PF3D7_1143100_PF3D7_1459800+;Alias=;ID=PF3D7_1143100-1-PF3D7_1459800;pvalue=0.000179;sequence=GCGTGC;
PF3D7_1459800	fimo	nucleotide_motif	579	584	37.5	-	.	Name=PF3D7_1143100_PF3D7_1459800-;Alias=;ID=PF3D7_1143100-2-PF3D7_1459800;pvalue=0.000179;sequence=GCACGC;
PF3D7_1459800	fimo	nucleotide_motif	750	755	26	+	.	Name=PF3D7_1143100_PF3D7_1459800+;Alias=;ID=PF3D7_1143100-3-PF3D7_1459800;pvalue=0.00253;sequence=AGTCGC;
PF3D7_1459800	fimo	nucleotide_motif	750	755	26	-	.	Name=PF3D7_1143100_PF3D7_1459800-;Alias=;ID=PF3D7_1143100-4-PF3D7_1459800;pvalue=0.00253;sequence=GCGACT;
PF3D7_1459800	fimo	nucleotide_motif	867	872	24.8	+	.	Name=PF3D7_1143100_PF3D7_1459800+;Alias=;ID=PF3D7_1143100-5-PF3D7_1459800;pvalue=0.00328;sequence=GCTATA;
PF3D7_1459800	fimo	nucleotide_motif	867	872	24.8	-	.	Name=PF3D7_1143100_PF3D7_1459800-;Alias=;ID=PF3D7_1143100-6-PF3D7_1459800;pvalue=0.00328;sequence=TATAGC;
PF3D7_1459800	fimo	nucleotide_motif	563	568	23.1	+	.	Name=PF3D7_1143100_PF3D7_1459800+;Alias=;ID=PF3D7_1143100-7-PF3D7_1459800;pvalue=0.00489;sequence=GCTCTT;
PF3D7_1459800	fimo	nucleotide_motif	563	568	23.1	-	.	Name=PF3D7_1143100_PF3D7_1459800-;Alias=;ID=PF3D7_1143100-8-PF3D7_1459800;pvalue=0.00489;sequence=AAGAGC;
PF3D7_1459800	fimo	nucleotide_motif	559	564	22.6	+	.	Name=PF3D7_1143100_PF3D7_1459800+;Alias=;ID=PF3D7_1143100-9-PF3D7_1459800;pvalue=0.00554;sequence=TTTAGC;
PF3D7_1459800	fimo	nucleotide_motif	559	564	22.6	-	.	Name=PF3D7_1143100_PF3D7_1459800-;Alias=;ID=PF3D7_1143100-10-PF3D7_1459800;pvalue=0.00554;sequence=GCTAAA;
PF3D7_1459900	fimo	nucleotide_motif	413	418	26.9	+	.	Name=PF3D7_1143100_PF3D7_1459900+;Alias=;ID=PF3D7_1143100-1-PF3D7_1459900;pvalue=0.00205;sequence=ACTATC;
PF3D7_1459900	fimo	nucleotide_motif	413	418	26.9	-	.	Name=PF3D7_1143100_PF3D7_1459900-;Alias=;ID=PF3D7_1143100-2-PF3D7_1459900;pvalue=0.00205;sequence=GATAGT;
PF3D7_1459900	fimo	nucleotide_motif	52	57	26.7	+	.	Name=PF3D7_1143100_PF3D7_1459900+;Alias=;ID=PF3D7_1143100-3-PF3D7_1459900;pvalue=0.00216;sequence=GTAAGC;
PF3D7_1459900	fimo	nucleotide_motif	52	57	26.7	-	.	Name=PF3D7_1143100_PF3D7_1459900-;Alias=;ID=PF3D7_1143100-4-PF3D7_1459900;pvalue=0.00216;sequence=GCTTAC;
PF3D7_1459900	fimo	nucleotide_motif	707	712	22.6	+	.	Name=PF3D7_1143100_PF3D7_1459900+;Alias=;ID=PF3D7_1143100-5-PF3D7_1459900;pvalue=0.00554;sequence=GTTAGA;
PF3D7_1459900	fimo	nucleotide_motif	707	712	22.6	-	.	Name=PF3D7_1143100_PF3D7_1459900-;Alias=;ID=PF3D7_1143100-6-PF3D7_1459900;pvalue=0.00554;sequence=TCTAAC;
PF3D7_1460000	fimo	nucleotide_motif	592	597	34.2	+	.	Name=PF3D7_1143100_PF3D7_1460000+;Alias=;ID=PF3D7_1143100-1-PF3D7_1460000;pvalue=0.000381;sequence=GCTACG;
PF3D7_1460000	fimo	nucleotide_motif	592	597	34.2	-	.	Name=PF3D7_1143100_PF3D7_1460000-;Alias=;ID=PF3D7_1143100-2-PF3D7_1460000;pvalue=0.000381;sequence=CGTAGC;
PF3D7_1460000	fimo	nucleotide_motif	263	268	26.7	+	.	Name=PF3D7_1143100_PF3D7_1460000+;Alias=;ID=PF3D7_1143100-3-PF3D7_1460000;pvalue=0.00216;sequence=GCTTAC;
PF3D7_1460000	fimo	nucleotide_motif	263	268	26.7	-	.	Name=PF3D7_1143100_PF3D7_1460000-;Alias=;ID=PF3D7_1143100-4-PF3D7_1460000;pvalue=0.00216;sequence=GTAAGC;
PF3D7_1460000	fimo	nucleotide_motif	557	562	22.5	+	.	Name=PF3D7_1143100_PF3D7_1460000+;Alias=;ID=PF3D7_1143100-5-PF3D7_1460000;pvalue=0.00564;sequence=GTGCCC;
PF3D7_1460000	fimo	nucleotide_motif	557	562	22.5	-	.	Name=PF3D7_1143100_PF3D7_1460000-;Alias=;ID=PF3D7_1143100-6-PF3D7_1460000;pvalue=0.00564;sequence=GGGCAC;
PF3D7_1460100	fimo	nucleotide_motif	281	286	24.7	+	.	Name=PF3D7_1143100_PF3D7_1460100+;Alias=;ID=PF3D7_1143100-1-PF3D7_1460100;pvalue=0.00335;sequence=GATCTC;
PF3D7_1460100	fimo	nucleotide_motif	281	286	24.7	-	.	Name=PF3D7_1143100_PF3D7_1460100-;Alias=;ID=PF3D7_1143100-2-PF3D7_1460100;pvalue=0.00335;sequence=GAGATC;
PF3D7_1460100	fimo	nucleotide_motif	200	205	23.1	+	.	Name=PF3D7_1143100_PF3D7_1460100+;Alias=;ID=PF3D7_1143100-3-PF3D7_1460100;pvalue=0.00491;sequence=GTGTGC;
PF3D7_1460100	fimo	nucleotide_motif	200	205	23.1	-	.	Name=PF3D7_1143100_PF3D7_1460100-;Alias=;ID=PF3D7_1143100-4-PF3D7_1460100;pvalue=0.00491;sequence=GCACAC;
PF3D7_1460200	fimo	nucleotide_motif	839	844	41.1	+	.	Name=PF3D7_1143100_PF3D7_1460200+;Alias=;ID=PF3D7_1143100-1-PF3D7_1460200;pvalue=7.69e-05;sequence=GCTATC;
PF3D7_1460200	fimo	nucleotide_motif	839	844	41.1	-	.	Name=PF3D7_1143100_PF3D7_1460200-;Alias=;ID=PF3D7_1143100-2-PF3D7_1460200;pvalue=7.69e-05;sequence=GATAGC;
PF3D7_1460200	fimo	nucleotide_motif	981	986	37.5	+	.	Name=PF3D7_1143100_PF3D7_1460200+;Alias=;ID=PF3D7_1143100-3-PF3D7_1460200;pvalue=0.000178;sequence=GTTAGC;
PF3D7_1460200	fimo	nucleotide_motif	981	986	37.5	-	.	Name=PF3D7_1143100_PF3D7_1460200-;Alias=;ID=PF3D7_1143100-4-PF3D7_1460200;pvalue=0.000178;sequence=GCTAAC;
PF3D7_1460200	fimo	nucleotide_motif	843	848	36.4	+	.	Name=PF3D7_1143100_PF3D7_1460200+;Alias=;ID=PF3D7_1143100-5-PF3D7_1460200;pvalue=0.000227;sequence=TCTAGC;
PF3D7_1460200	fimo	nucleotide_motif	843	848	36.4	-	.	Name=PF3D7_1143100_PF3D7_1460200-;Alias=;ID=PF3D7_1143100-6-PF3D7_1460200;pvalue=0.000227;sequence=GCTAGA;
PF3D7_1460200	fimo	nucleotide_motif	154	159	33	+	.	Name=PF3D7_1143100_PF3D7_1460200+;Alias=;ID=PF3D7_1143100-7-PF3D7_1460200;pvalue=0.000502;sequence=GCTATG;
PF3D7_1460200	fimo	nucleotide_motif	154	159	33	-	.	Name=PF3D7_1143100_PF3D7_1460200-;Alias=;ID=PF3D7_1143100-8-PF3D7_1460200;pvalue=0.000502;sequence=CATAGC;
PF3D7_1460200	fimo	nucleotide_motif	924	929	26.9	+	.	Name=PF3D7_1143100_PF3D7_1460200+;Alias=;ID=PF3D7_1143100-9-PF3D7_1460200;pvalue=0.00205;sequence=AATAGC;
PF3D7_1460200	fimo	nucleotide_motif	924	929	26.9	-	.	Name=PF3D7_1143100_PF3D7_1460200-;Alias=;ID=PF3D7_1143100-10-PF3D7_1460200;pvalue=0.00205;sequence=GCTATT;
PF3D7_1460200	fimo	nucleotide_motif	431	436	26.1	+	.	Name=PF3D7_1143100_PF3D7_1460200+;Alias=;ID=PF3D7_1143100-11-PF3D7_1460200;pvalue=0.00247;sequence=GTTATC;
PF3D7_1460200	fimo	nucleotide_motif	431	436	26.1	-	.	Name=PF3D7_1143100_PF3D7_1460200-;Alias=;ID=PF3D7_1143100-12-PF3D7_1460200;pvalue=0.00247;sequence=GATAAC;
PF3D7_1460200	fimo	nucleotide_motif	270	275	24.8	+	.	Name=PF3D7_1143100_PF3D7_1460200+;Alias=;ID=PF3D7_1143100-13-PF3D7_1460200;pvalue=0.00328;sequence=GCTATA;
PF3D7_1460200	fimo	nucleotide_motif	270	275	24.8	-	.	Name=PF3D7_1143100_PF3D7_1460200-;Alias=;ID=PF3D7_1143100-14-PF3D7_1460200;pvalue=0.00328;sequence=TATAGC;
PF3D7_1460200	fimo	nucleotide_motif	928	933	23.8	+	.	Name=PF3D7_1143100_PF3D7_1460200+;Alias=;ID=PF3D7_1143100-15-PF3D7_1460200;pvalue=0.0042;sequence=GCTAAT;
PF3D7_1460200	fimo	nucleotide_motif	928	933	23.8	-	.	Name=PF3D7_1143100_PF3D7_1460200-;Alias=;ID=PF3D7_1143100-16-PF3D7_1460200;pvalue=0.0042;sequence=ATTAGC;
PF3D7_1460300	fimo	nucleotide_motif	28	33	23.8	+	.	Name=PF3D7_1143100_PF3D7_1460300+;Alias=;ID=PF3D7_1143100-1-PF3D7_1460300;pvalue=0.0042;sequence=ACTAAC;
PF3D7_1460300	fimo	nucleotide_motif	28	33	23.8	-	.	Name=PF3D7_1143100_PF3D7_1460300-;Alias=;ID=PF3D7_1143100-2-PF3D7_1460300;pvalue=0.0042;sequence=GTTAGT;
PF3D7_1460300	fimo	nucleotide_motif	864	869	23.6	+	.	Name=PF3D7_1143100_PF3D7_1460300+;Alias=;ID=PF3D7_1143100-3-PF3D7_1460300;pvalue=0.00437;sequence=GTTAAC;
PF3D7_1460300	fimo	nucleotide_motif	864	869	23.6	-	.	Name=PF3D7_1143100_PF3D7_1460300-;Alias=;ID=PF3D7_1143100-4-PF3D7_1460300;pvalue=0.00437;sequence=GTTAAC;
PF3D7_1460400	fimo	nucleotide_motif	766	771	30.6	+	.	Name=PF3D7_1143100_PF3D7_1460400+;Alias=;ID=PF3D7_1143100-1-PF3D7_1460400;pvalue=0.000869;sequence=GTTACC;
PF3D7_1460400	fimo	nucleotide_motif	766	771	30.6	-	.	Name=PF3D7_1143100_PF3D7_1460400-;Alias=;ID=PF3D7_1143100-2-PF3D7_1460400;pvalue=0.000869;sequence=GGTAAC;
PF3D7_1460400	fimo	nucleotide_motif	913	918	25.9	+	.	Name=PF3D7_1143100_PF3D7_1460400+;Alias=;ID=PF3D7_1143100-3-PF3D7_1460400;pvalue=0.00255;sequence=GTTCCC;
PF3D7_1460400	fimo	nucleotide_motif	913	918	25.9	-	.	Name=PF3D7_1143100_PF3D7_1460400-;Alias=;ID=PF3D7_1143100-4-PF3D7_1460400;pvalue=0.00255;sequence=GGGAAC;
PF3D7_1460400	fimo	nucleotide_motif	612	617	23.8	+	.	Name=PF3D7_1143100_PF3D7_1460400+;Alias=;ID=PF3D7_1143100-5-PF3D7_1460400;pvalue=0.0042;sequence=GTTAGT;
PF3D7_1460400	fimo	nucleotide_motif	612	617	23.8	-	.	Name=PF3D7_1143100_PF3D7_1460400-;Alias=;ID=PF3D7_1143100-6-PF3D7_1460400;pvalue=0.0042;sequence=ACTAAC;
PF3D7_1460500	fimo	nucleotide_motif	795	800	24.8	+	.	Name=PF3D7_1143100_PF3D7_1460500+;Alias=;ID=PF3D7_1143100-1-PF3D7_1460500;pvalue=0.00328;sequence=GATAGA;
PF3D7_1460500	fimo	nucleotide_motif	799	804	24.8	+	.	Name=PF3D7_1143100_PF3D7_1460500+;Alias=;ID=PF3D7_1143100-2-PF3D7_1460500;pvalue=0.00328;sequence=GATAGA;
PF3D7_1460500	fimo	nucleotide_motif	795	800	24.8	-	.	Name=PF3D7_1143100_PF3D7_1460500-;Alias=;ID=PF3D7_1143100-3-PF3D7_1460500;pvalue=0.00328;sequence=TCTATC;
PF3D7_1460500	fimo	nucleotide_motif	799	804	24.8	-	.	Name=PF3D7_1143100_PF3D7_1460500-;Alias=;ID=PF3D7_1143100-4-PF3D7_1460500;pvalue=0.00328;sequence=TCTATC;
PF3D7_1460500	fimo	nucleotide_motif	432	437	24.7	+	.	Name=PF3D7_1143100_PF3D7_1460500+;Alias=;ID=PF3D7_1143100-5-PF3D7_1460500;pvalue=0.00338;sequence=GCTCCA;
PF3D7_1460500	fimo	nucleotide_motif	432	437	24.7	-	.	Name=PF3D7_1143100_PF3D7_1460500-;Alias=;ID=PF3D7_1143100-6-PF3D7_1460500;pvalue=0.00338;sequence=TGGAGC;
PF3D7_1460500	fimo	nucleotide_motif	33	38	23.3	+	.	Name=PF3D7_1143100_PF3D7_1460500+;Alias=;ID=PF3D7_1143100-7-PF3D7_1460500;pvalue=0.0047;sequence=TCTAGT;
PF3D7_1460500	fimo	nucleotide_motif	33	38	23.3	-	.	Name=PF3D7_1143100_PF3D7_1460500-;Alias=;ID=PF3D7_1143100-8-PF3D7_1460500;pvalue=0.0047;sequence=ACTAGA;
PF3D7_1460500	fimo	nucleotide_motif	696	701	22.5	+	.	Name=PF3D7_1143100_PF3D7_1460500+;Alias=;ID=PF3D7_1143100-9-PF3D7_1460500;pvalue=0.00567;sequence=TCGTGC;
PF3D7_1460500	fimo	nucleotide_motif	696	701	22.5	-	.	Name=PF3D7_1143100_PF3D7_1460500-;Alias=;ID=PF3D7_1143100-10-PF3D7_1460500;pvalue=0.00567;sequence=GCACGA;
PF3D7_1460500	fimo	nucleotide_motif	312	317	22.2	+	.	Name=PF3D7_1143100_PF3D7_1460500+;Alias=;ID=PF3D7_1143100-11-PF3D7_1460500;pvalue=0.00605;sequence=GAGAGA;
PF3D7_1460500	fimo	nucleotide_motif	312	317	22.2	-	.	Name=PF3D7_1143100_PF3D7_1460500-;Alias=;ID=PF3D7_1143100-12-PF3D7_1460500;pvalue=0.00605;sequence=TCTCTC;
PF3D7_1460500	fimo	nucleotide_motif	789	794	22.2	+	.	Name=PF3D7_1143100_PF3D7_1460500+;Alias=;ID=PF3D7_1143100-13-PF3D7_1460500;pvalue=0.00605;sequence=TCTCTC;
PF3D7_1460500	fimo	nucleotide_motif	789	794	22.2	-	.	Name=PF3D7_1143100_PF3D7_1460500-;Alias=;ID=PF3D7_1143100-14-PF3D7_1460500;pvalue=0.00605;sequence=GAGAGA;
PF3D7_1460600	fimo	nucleotide_motif	317	322	26.7	+	.	Name=PF3D7_1143100_PF3D7_1460600+;Alias=;ID=PF3D7_1143100-1-PF3D7_1460600;pvalue=0.00216;sequence=GCTTAC;
PF3D7_1460600	fimo	nucleotide_motif	317	322	26.7	-	.	Name=PF3D7_1143100_PF3D7_1460600-;Alias=;ID=PF3D7_1143100-2-PF3D7_1460600;pvalue=0.00216;sequence=GTAAGC;
PF3D7_1460600	fimo	nucleotide_motif	443	448	24.8	+	.	Name=PF3D7_1143100_PF3D7_1460600+;Alias=;ID=PF3D7_1143100-3-PF3D7_1460600;pvalue=0.00328;sequence=GATAGA;
PF3D7_1460600	fimo	nucleotide_motif	443	448	24.8	-	.	Name=PF3D7_1143100_PF3D7_1460600-;Alias=;ID=PF3D7_1143100-4-PF3D7_1460600;pvalue=0.00328;sequence=TCTATC;
PF3D7_1460600	fimo	nucleotide_motif	121	126	22.5	+	.	Name=PF3D7_1143100_PF3D7_1460600+;Alias=;ID=PF3D7_1143100-5-PF3D7_1460600;pvalue=0.00567;sequence=TCGTGC;
PF3D7_1460600	fimo	nucleotide_motif	121	126	22.5	-	.	Name=PF3D7_1143100_PF3D7_1460600-;Alias=;ID=PF3D7_1143100-6-PF3D7_1460600;pvalue=0.00567;sequence=GCACGA;
PF3D7_1460700	fimo	nucleotide_motif	307	312	28.9	+	.	Name=PF3D7_1143100_PF3D7_1460700+;Alias=;ID=PF3D7_1143100-1-PF3D7_1460700;pvalue=0.0013;sequence=TCTACC;
PF3D7_1460700	fimo	nucleotide_motif	307	312	28.9	-	.	Name=PF3D7_1143100_PF3D7_1460700-;Alias=;ID=PF3D7_1143100-2-PF3D7_1460700;pvalue=0.0013;sequence=GGTAGA;
PF3D7_1460700	fimo	nucleotide_motif	298	303	22	+	.	Name=PF3D7_1143100_PF3D7_1460700+;Alias=;ID=PF3D7_1143100-3-PF3D7_1460700;pvalue=0.00623;sequence=CCCCTC;
PF3D7_1460700	fimo	nucleotide_motif	298	303	22	-	.	Name=PF3D7_1143100_PF3D7_1460700-;Alias=;ID=PF3D7_1143100-4-PF3D7_1460700;pvalue=0.00623;sequence=GAGGGG;
PF3D7_1460800	fimo	nucleotide_motif	157	162	29.3	+	.	Name=PF3D7_1143100_PF3D7_1460800+;Alias=;ID=PF3D7_1143100-1-PF3D7_1460800;pvalue=0.00117;sequence=GATATC;
PF3D7_1460800	fimo	nucleotide_motif	157	162	29.3	-	.	Name=PF3D7_1143100_PF3D7_1460800-;Alias=;ID=PF3D7_1143100-2-PF3D7_1460800;pvalue=0.00117;sequence=GATATC;
PF3D7_1460800	fimo	nucleotide_motif	192	197	26	+	.	Name=PF3D7_1143100_PF3D7_1460800+;Alias=;ID=PF3D7_1143100-3-PF3D7_1460800;pvalue=0.00253;sequence=AGTCGC;
PF3D7_1460800	fimo	nucleotide_motif	192	197	26	-	.	Name=PF3D7_1143100_PF3D7_1460800-;Alias=;ID=PF3D7_1143100-4-PF3D7_1460800;pvalue=0.00253;sequence=GCGACT;
PF3D7_1460800	fimo	nucleotide_motif	667	672	25.9	+	.	Name=PF3D7_1143100_PF3D7_1460800+;Alias=;ID=PF3D7_1143100-5-PF3D7_1460800;pvalue=0.00255;sequence=GTTCCC;
PF3D7_1460800	fimo	nucleotide_motif	667	672	25.9	-	.	Name=PF3D7_1143100_PF3D7_1460800-;Alias=;ID=PF3D7_1143100-6-PF3D7_1460800;pvalue=0.00255;sequence=GGGAAC;
PF3D7_1460800	fimo	nucleotide_motif	5	10	23.8	+	.	Name=PF3D7_1143100_PF3D7_1460800+;Alias=;ID=PF3D7_1143100-7-PF3D7_1460800;pvalue=0.0042;sequence=ACTAAC;
PF3D7_1460800	fimo	nucleotide_motif	5	10	23.8	-	.	Name=PF3D7_1143100_PF3D7_1460800-;Alias=;ID=PF3D7_1143100-8-PF3D7_1460800;pvalue=0.0042;sequence=GTTAGT;
PF3D7_1460800	fimo	nucleotide_motif	544	549	22.6	+	.	Name=PF3D7_1143100_PF3D7_1460800+;Alias=;ID=PF3D7_1143100-9-PF3D7_1460800;pvalue=0.00554;sequence=GTTAGA;
PF3D7_1460800	fimo	nucleotide_motif	544	549	22.6	-	.	Name=PF3D7_1143100_PF3D7_1460800-;Alias=;ID=PF3D7_1143100-10-PF3D7_1460800;pvalue=0.00554;sequence=TCTAAC;
PF3D7_1460900	fimo	nucleotide_motif	102	107	36.1	+	.	Name=PF3D7_1143100_PF3D7_1460900+;Alias=;ID=PF3D7_1143100-1-PF3D7_1460900;pvalue=0.000242;sequence=GCTCTC;
PF3D7_1460900	fimo	nucleotide_motif	102	107	36.1	-	.	Name=PF3D7_1143100_PF3D7_1460900-;Alias=;ID=PF3D7_1143100-2-PF3D7_1460900;pvalue=0.000242;sequence=GAGAGC;
PF3D7_1460900	fimo	nucleotide_motif	180	185	28.5	+	.	Name=PF3D7_1143100_PF3D7_1460900+;Alias=;ID=PF3D7_1143100-3-PF3D7_1460900;pvalue=0.00142;sequence=ACTTGC;
PF3D7_1460900	fimo	nucleotide_motif	180	185	28.5	-	.	Name=PF3D7_1143100_PF3D7_1460900-;Alias=;ID=PF3D7_1143100-4-PF3D7_1460900;pvalue=0.00142;sequence=GCAAGT;
PF3D7_1460900	fimo	nucleotide_motif	39	44	26	+	.	Name=PF3D7_1143100_PF3D7_1460900+;Alias=;ID=PF3D7_1143100-5-PF3D7_1460900;pvalue=0.00253;sequence=ACTCCC;
PF3D7_1460900	fimo	nucleotide_motif	39	44	26	-	.	Name=PF3D7_1143100_PF3D7_1460900-;Alias=;ID=PF3D7_1143100-6-PF3D7_1460900;pvalue=0.00253;sequence=GGGAGT;
PF3D7_1460900	fimo	nucleotide_motif	625	630	25.9	+	.	Name=PF3D7_1143100_PF3D7_1460900+;Alias=;ID=PF3D7_1143100-7-PF3D7_1460900;pvalue=0.00255;sequence=GGGAAC;
PF3D7_1460900	fimo	nucleotide_motif	625	630	25.9	-	.	Name=PF3D7_1143100_PF3D7_1460900-;Alias=;ID=PF3D7_1143100-8-PF3D7_1460900;pvalue=0.00255;sequence=GTTCCC;
PF3D7_1460900	fimo	nucleotide_motif	285	290	23.1	+	.	Name=PF3D7_1143100_PF3D7_1460900+;Alias=;ID=PF3D7_1143100-9-PF3D7_1460900;pvalue=0.00489;sequence=ACTCTC;
PF3D7_1460900	fimo	nucleotide_motif	285	290	23.1	-	.	Name=PF3D7_1143100_PF3D7_1460900-;Alias=;ID=PF3D7_1143100-10-PF3D7_1460900;pvalue=0.00489;sequence=GAGAGT;
PF3D7_1460900	fimo	nucleotide_motif	115	120	23.1	+	.	Name=PF3D7_1143100_PF3D7_1460900+;Alias=;ID=PF3D7_1143100-11-PF3D7_1460900;pvalue=0.00491;sequence=GCACAC;
PF3D7_1460900	fimo	nucleotide_motif	115	120	23.1	-	.	Name=PF3D7_1143100_PF3D7_1460900-;Alias=;ID=PF3D7_1143100-12-PF3D7_1460900;pvalue=0.00491;sequence=GTGTGC;
PF3D7_1460900	fimo	nucleotide_motif	748	753	22.6	+	.	Name=PF3D7_1143100_PF3D7_1460900+;Alias=;ID=PF3D7_1143100-13-PF3D7_1460900;pvalue=0.00554;sequence=TCTAAC;
PF3D7_1460900	fimo	nucleotide_motif	748	753	22.6	-	.	Name=PF3D7_1143100_PF3D7_1460900-;Alias=;ID=PF3D7_1143100-14-PF3D7_1460900;pvalue=0.00554;sequence=GTTAGA;
PF3D7_1460900	fimo	nucleotide_motif	113	118	22.5	+	.	Name=PF3D7_1143100_PF3D7_1460900+;Alias=;ID=PF3D7_1143100-15-PF3D7_1460900;pvalue=0.00564;sequence=CCGCAC;
PF3D7_1460900	fimo	nucleotide_motif	113	118	22.5	-	.	Name=PF3D7_1143100_PF3D7_1460900-;Alias=;ID=PF3D7_1143100-16-PF3D7_1460900;pvalue=0.00564;sequence=GTGCGG;
PF3D7_1460900	fimo	nucleotide_motif	177	182	22.2	+	.	Name=PF3D7_1143100_PF3D7_1460900+;Alias=;ID=PF3D7_1143100-17-PF3D7_1460900;pvalue=0.00608;sequence=GCCACT;
PF3D7_1460900	fimo	nucleotide_motif	177	182	22.2	-	.	Name=PF3D7_1143100_PF3D7_1460900-;Alias=;ID=PF3D7_1143100-18-PF3D7_1460900;pvalue=0.00608;sequence=AGTGGC;
PF3D7_1461000	fimo	nucleotide_motif	87	92	34.1	+	.	Name=PF3D7_1143100_PF3D7_1461000+;Alias=;ID=PF3D7_1143100-1-PF3D7_1461000;pvalue=0.000387;sequence=GGTACC;
PF3D7_1461000	fimo	nucleotide_motif	87	92	34.1	-	.	Name=PF3D7_1143100_PF3D7_1461000-;Alias=;ID=PF3D7_1143100-2-PF3D7_1461000;pvalue=0.000387;sequence=GGTACC;
PF3D7_1461000	fimo	nucleotide_motif	345	350	32.9	+	.	Name=PF3D7_1143100_PF3D7_1461000+;Alias=;ID=PF3D7_1143100-3-PF3D7_1461000;pvalue=0.000518;sequence=GCTTCC;
PF3D7_1461000	fimo	nucleotide_motif	345	350	32.9	-	.	Name=PF3D7_1143100_PF3D7_1461000-;Alias=;ID=PF3D7_1143100-4-PF3D7_1461000;pvalue=0.000518;sequence=GGAAGC;
PF3D7_1461000	fimo	nucleotide_motif	151	156	24.8	+	.	Name=PF3D7_1143100_PF3D7_1461000+;Alias=;ID=PF3D7_1143100-5-PF3D7_1461000;pvalue=0.00328;sequence=GATAGA;
PF3D7_1461000	fimo	nucleotide_motif	151	156	24.8	-	.	Name=PF3D7_1143100_PF3D7_1461000-;Alias=;ID=PF3D7_1143100-6-PF3D7_1461000;pvalue=0.00328;sequence=TCTATC;
PF3D7_1461000	fimo	nucleotide_motif	829	834	23.7	+	.	Name=PF3D7_1143100_PF3D7_1461000+;Alias=;ID=PF3D7_1143100-7-PF3D7_1461000;pvalue=0.00421;sequence=GATGCC;
PF3D7_1461000	fimo	nucleotide_motif	829	834	23.7	-	.	Name=PF3D7_1143100_PF3D7_1461000-;Alias=;ID=PF3D7_1143100-8-PF3D7_1461000;pvalue=0.00421;sequence=GGCATC;
PF3D7_1461100	fimo	nucleotide_motif	320	325	24.7	+	.	Name=PF3D7_1143100_PF3D7_1461100+;Alias=;ID=PF3D7_1143100-1-PF3D7_1461100;pvalue=0.00338;sequence=TCTCCC;
PF3D7_1461100	fimo	nucleotide_motif	320	325	24.7	-	.	Name=PF3D7_1143100_PF3D7_1461100-;Alias=;ID=PF3D7_1143100-2-PF3D7_1461100;pvalue=0.00338;sequence=GGGAGA;
PF3D7_1461100	fimo	nucleotide_motif	238	243	23.8	+	.	Name=PF3D7_1143100_PF3D7_1461100+;Alias=;ID=PF3D7_1143100-3-PF3D7_1461100;pvalue=0.0042;sequence=GTTAGT;
PF3D7_1461100	fimo	nucleotide_motif	238	243	23.8	-	.	Name=PF3D7_1143100_PF3D7_1461100-;Alias=;ID=PF3D7_1143100-4-PF3D7_1461100;pvalue=0.0042;sequence=ACTAAC;
PF3D7_1461100	fimo	nucleotide_motif	708	713	23.7	+	.	Name=PF3D7_1143100_PF3D7_1461100+;Alias=;ID=PF3D7_1143100-5-PF3D7_1461100;pvalue=0.00422;sequence=GGGGGG;
PF3D7_1461100	fimo	nucleotide_motif	708	713	23.7	-	.	Name=PF3D7_1143100_PF3D7_1461100-;Alias=;ID=PF3D7_1143100-6-PF3D7_1461100;pvalue=0.00422;sequence=CCCCCC;
PF3D7_1461100	fimo	nucleotide_motif	873	878	23.6	+	.	Name=PF3D7_1143100_PF3D7_1461100+;Alias=;ID=PF3D7_1143100-7-PF3D7_1461100;pvalue=0.00437;sequence=GTTAAC;
PF3D7_1461100	fimo	nucleotide_motif	873	878	23.6	-	.	Name=PF3D7_1143100_PF3D7_1461100-;Alias=;ID=PF3D7_1143100-8-PF3D7_1461100;pvalue=0.00437;sequence=GTTAAC;
PF3D7_1461100	fimo	nucleotide_motif	569	574	22.2	+	.	Name=PF3D7_1143100_PF3D7_1461100+;Alias=;ID=PF3D7_1143100-9-PF3D7_1461100;pvalue=0.00605;sequence=GCGATA;
PF3D7_1461100	fimo	nucleotide_motif	569	574	22.2	-	.	Name=PF3D7_1143100_PF3D7_1461100-;Alias=;ID=PF3D7_1143100-10-PF3D7_1461100;pvalue=0.00605;sequence=TATCGC;
PF3D7_1461200	fimo	nucleotide_motif	721	726	26.9	+	.	Name=PF3D7_1143100_PF3D7_1461200+;Alias=;ID=PF3D7_1143100-1-PF3D7_1461200;pvalue=0.00205;sequence=GCTATT;
PF3D7_1461200	fimo	nucleotide_motif	721	726	26.9	-	.	Name=PF3D7_1143100_PF3D7_1461200-;Alias=;ID=PF3D7_1143100-2-PF3D7_1461200;pvalue=0.00205;sequence=AATAGC;
PF3D7_1461200	fimo	nucleotide_motif	632	637	24.5	+	.	Name=PF3D7_1143100_PF3D7_1461200+;Alias=;ID=PF3D7_1143100-3-PF3D7_1461200;pvalue=0.00357;sequence=GCTGTG;
PF3D7_1461200	fimo	nucleotide_motif	632	637	24.5	-	.	Name=PF3D7_1143100_PF3D7_1461200-;Alias=;ID=PF3D7_1143100-4-PF3D7_1461200;pvalue=0.00357;sequence=CACAGC;
PF3D7_1461200	fimo	nucleotide_motif	628	633	23.6	+	.	Name=PF3D7_1143100_PF3D7_1461200+;Alias=;ID=PF3D7_1143100-5-PF3D7_1461200;pvalue=0.00439;sequence=ACACGC;
PF3D7_1461200	fimo	nucleotide_motif	628	633	23.6	-	.	Name=PF3D7_1143100_PF3D7_1461200-;Alias=;ID=PF3D7_1143100-6-PF3D7_1461200;pvalue=0.00439;sequence=GCGTGT;
PF3D7_1461200	fimo	nucleotide_motif	2	7	22.5	+	.	Name=PF3D7_1143100_PF3D7_1461200+;Alias=;ID=PF3D7_1143100-7-PF3D7_1461200;pvalue=0.00563;sequence=GATCAC;
PF3D7_1461200	fimo	nucleotide_motif	2	7	22.5	-	.	Name=PF3D7_1143100_PF3D7_1461200-;Alias=;ID=PF3D7_1143100-8-PF3D7_1461200;pvalue=0.00563;sequence=GTGATC;
PF3D7_1461400	fimo	nucleotide_motif	261	266	33	+	.	Name=PF3D7_1143100_PF3D7_1461400+;Alias=;ID=PF3D7_1143100-1-PF3D7_1461400;pvalue=0.000502;sequence=CCTATC;
PF3D7_1461400	fimo	nucleotide_motif	261	266	33	-	.	Name=PF3D7_1143100_PF3D7_1461400-;Alias=;ID=PF3D7_1143100-2-PF3D7_1461400;pvalue=0.000502;sequence=GATAGG;
PF3D7_1461400	fimo	nucleotide_motif	771	776	29.3	+	.	Name=PF3D7_1143100_PF3D7_1461400+;Alias=;ID=PF3D7_1143100-3-PF3D7_1461400;pvalue=0.00117;sequence=GATATC;
PF3D7_1461400	fimo	nucleotide_motif	771	776	29.3	-	.	Name=PF3D7_1143100_PF3D7_1461400-;Alias=;ID=PF3D7_1143100-4-PF3D7_1461400;pvalue=0.00117;sequence=GATATC;
PF3D7_1461400	fimo	nucleotide_motif	249	254	25.8	+	.	Name=PF3D7_1143100_PF3D7_1461400+;Alias=;ID=PF3D7_1143100-5-PF3D7_1461400;pvalue=0.00264;sequence=GCTTGA;
PF3D7_1461400	fimo	nucleotide_motif	249	254	25.8	-	.	Name=PF3D7_1143100_PF3D7_1461400-;Alias=;ID=PF3D7_1143100-6-PF3D7_1461400;pvalue=0.00264;sequence=TCAAGC;
PF3D7_1461400	fimo	nucleotide_motif	968	973	22.5	+	.	Name=PF3D7_1143100_PF3D7_1461400+;Alias=;ID=PF3D7_1143100-7-PF3D7_1461400;pvalue=0.00563;sequence=GTTCTC;
PF3D7_1461400	fimo	nucleotide_motif	968	973	22.5	-	.	Name=PF3D7_1143100_PF3D7_1461400-;Alias=;ID=PF3D7_1143100-8-PF3D7_1461400;pvalue=0.00563;sequence=GAGAAC;
PF3D7_1461500	fimo	nucleotide_motif	796	801	41.1	+	.	Name=PF3D7_1143100_PF3D7_1461500+;Alias=;ID=PF3D7_1143100-1-PF3D7_1461500;pvalue=7.69e-05;sequence=GATAGC;
PF3D7_1461500	fimo	nucleotide_motif	796	801	41.1	-	.	Name=PF3D7_1143100_PF3D7_1461500-;Alias=;ID=PF3D7_1143100-2-PF3D7_1461500;pvalue=7.69e-05;sequence=GCTATC;
PF3D7_1461500	fimo	nucleotide_motif	292	297	32.4	+	.	Name=PF3D7_1143100_PF3D7_1461500+;Alias=;ID=PF3D7_1143100-3-PF3D7_1461500;pvalue=0.000571;sequence=CCTCCC;
PF3D7_1461500	fimo	nucleotide_motif	292	297	32.4	-	.	Name=PF3D7_1143100_PF3D7_1461500-;Alias=;ID=PF3D7_1143100-4-PF3D7_1461500;pvalue=0.000571;sequence=GGGAGG;
PF3D7_1461500	fimo	nucleotide_motif	273	278	28.8	+	.	Name=PF3D7_1143100_PF3D7_1461500+;Alias=;ID=PF3D7_1143100-5-PF3D7_1461500;pvalue=0.00132;sequence=GGTCTC;
PF3D7_1461500	fimo	nucleotide_motif	273	278	28.8	-	.	Name=PF3D7_1143100_PF3D7_1461500-;Alias=;ID=PF3D7_1143100-6-PF3D7_1461500;pvalue=0.00132;sequence=GAGACC;
PF3D7_1461500	fimo	nucleotide_motif	4	9	26.9	+	.	Name=PF3D7_1143100_PF3D7_1461500+;Alias=;ID=PF3D7_1143100-7-PF3D7_1461500;pvalue=0.00205;sequence=ACTATC;
PF3D7_1461500	fimo	nucleotide_motif	4	9	26.9	-	.	Name=PF3D7_1143100_PF3D7_1461500-;Alias=;ID=PF3D7_1143100-8-PF3D7_1461500;pvalue=0.00205;sequence=GATAGT;
PF3D7_1461500	fimo	nucleotide_motif	48	53	26.7	+	.	Name=PF3D7_1143100_PF3D7_1461500+;Alias=;ID=PF3D7_1143100-9-PF3D7_1461500;pvalue=0.00216;sequence=GTTTGC;
PF3D7_1461500	fimo	nucleotide_motif	48	53	26.7	-	.	Name=PF3D7_1143100_PF3D7_1461500-;Alias=;ID=PF3D7_1143100-10-PF3D7_1461500;pvalue=0.00216;sequence=GCAAAC;
PF3D7_1461500	fimo	nucleotide_motif	199	204	26	+	.	Name=PF3D7_1143100_PF3D7_1461500+;Alias=;ID=PF3D7_1143100-11-PF3D7_1461500;pvalue=0.00253;sequence=GCGACT;
PF3D7_1461500	fimo	nucleotide_motif	199	204	26	-	.	Name=PF3D7_1143100_PF3D7_1461500-;Alias=;ID=PF3D7_1143100-12-PF3D7_1461500;pvalue=0.00253;sequence=AGTCGC;
PF3D7_1461500	fimo	nucleotide_motif	122	127	24.8	+	.	Name=PF3D7_1143100_PF3D7_1461500+;Alias=;ID=PF3D7_1143100-13-PF3D7_1461500;pvalue=0.00328;sequence=GCTATA;
PF3D7_1461500	fimo	nucleotide_motif	122	127	24.8	-	.	Name=PF3D7_1143100_PF3D7_1461500-;Alias=;ID=PF3D7_1143100-14-PF3D7_1461500;pvalue=0.00328;sequence=TATAGC;
PF3D7_1461500	fimo	nucleotide_motif	202	207	24.5	+	.	Name=PF3D7_1143100_PF3D7_1461500+;Alias=;ID=PF3D7_1143100-15-PF3D7_1461500;pvalue=0.00357;sequence=ACTAGT;
PF3D7_1461500	fimo	nucleotide_motif	202	207	24.5	-	.	Name=PF3D7_1143100_PF3D7_1461500-;Alias=;ID=PF3D7_1143100-16-PF3D7_1461500;pvalue=0.00357;sequence=ACTAGT;
PF3D7_1461500	fimo	nucleotide_motif	447	452	23.3	+	.	Name=PF3D7_1143100_PF3D7_1461500+;Alias=;ID=PF3D7_1143100-17-PF3D7_1461500;pvalue=0.0047;sequence=TCTAGT;
PF3D7_1461500	fimo	nucleotide_motif	447	452	23.3	-	.	Name=PF3D7_1143100_PF3D7_1461500-;Alias=;ID=PF3D7_1143100-18-PF3D7_1461500;pvalue=0.0047;sequence=ACTAGA;
PF3D7_1461500	fimo	nucleotide_motif	711	716	23.1	+	.	Name=PF3D7_1143100_PF3D7_1461500+;Alias=;ID=PF3D7_1143100-19-PF3D7_1461500;pvalue=0.00489;sequence=AATCGC;
PF3D7_1461500	fimo	nucleotide_motif	711	716	23.1	-	.	Name=PF3D7_1143100_PF3D7_1461500-;Alias=;ID=PF3D7_1143100-20-PF3D7_1461500;pvalue=0.00489;sequence=GCGATT;
PF3D7_1461500	fimo	nucleotide_motif	819	824	22.6	+	.	Name=PF3D7_1143100_PF3D7_1461500+;Alias=;ID=PF3D7_1143100-21-PF3D7_1461500;pvalue=0.00554;sequence=GCTAAA;
PF3D7_1461500	fimo	nucleotide_motif	819	824	22.6	-	.	Name=PF3D7_1143100_PF3D7_1461500-;Alias=;ID=PF3D7_1143100-22-PF3D7_1461500;pvalue=0.00554;sequence=TTTAGC;
PF3D7_1461500	fimo	nucleotide_motif	102	107	22.2	+	.	Name=PF3D7_1143100_PF3D7_1461500+;Alias=;ID=PF3D7_1143100-23-PF3D7_1461500;pvalue=0.00608;sequence=ACCACC;
PF3D7_1461500	fimo	nucleotide_motif	102	107	22.2	-	.	Name=PF3D7_1143100_PF3D7_1461500-;Alias=;ID=PF3D7_1143100-24-PF3D7_1461500;pvalue=0.00608;sequence=GGTGGT;
PF3D7_1461500	fimo	nucleotide_motif	118	123	22.1	+	.	Name=PF3D7_1143100_PF3D7_1461500+;Alias=;ID=PF3D7_1143100-25-PF3D7_1461500;pvalue=0.00611;sequence=GAAGGC;
PF3D7_1461500	fimo	nucleotide_motif	118	123	22.1	-	.	Name=PF3D7_1143100_PF3D7_1461500-;Alias=;ID=PF3D7_1143100-26-PF3D7_1461500;pvalue=0.00611;sequence=GCCTTC;
PF3D7_1461600	fimo	nucleotide_motif	241	246	40.9	+	.	Name=PF3D7_1143100_PF3D7_1461600+;Alias=;ID=PF3D7_1143100-1-PF3D7_1461600;pvalue=8.15e-05;sequence=GGTCGC;
PF3D7_1461600	fimo	nucleotide_motif	241	246	40.9	-	.	Name=PF3D7_1143100_PF3D7_1461600-;Alias=;ID=PF3D7_1143100-2-PF3D7_1461600;pvalue=8.15e-05;sequence=GCGACC;
PF3D7_1461600	fimo	nucleotide_motif	723	728	26.9	+	.	Name=PF3D7_1143100_PF3D7_1461600+;Alias=;ID=PF3D7_1143100-3-PF3D7_1461600;pvalue=0.00205;sequence=ACTATC;
PF3D7_1461600	fimo	nucleotide_motif	723	728	26.9	-	.	Name=PF3D7_1143100_PF3D7_1461600-;Alias=;ID=PF3D7_1143100-4-PF3D7_1461600;pvalue=0.00205;sequence=GATAGT;
PF3D7_1461600	fimo	nucleotide_motif	608	613	25.9	+	.	Name=PF3D7_1143100_PF3D7_1461600+;Alias=;ID=PF3D7_1143100-5-PF3D7_1461600;pvalue=0.00255;sequence=GGGAAC;
PF3D7_1461600	fimo	nucleotide_motif	608	613	25.9	-	.	Name=PF3D7_1143100_PF3D7_1461600-;Alias=;ID=PF3D7_1143100-6-PF3D7_1461600;pvalue=0.00255;sequence=GTTCCC;
PF3D7_1461600	fimo	nucleotide_motif	166	171	25.8	+	.	Name=PF3D7_1143100_PF3D7_1461600+;Alias=;ID=PF3D7_1143100-7-PF3D7_1461600;pvalue=0.00264;sequence=GCTTGA;
PF3D7_1461600	fimo	nucleotide_motif	166	171	25.8	-	.	Name=PF3D7_1143100_PF3D7_1461600-;Alias=;ID=PF3D7_1143100-8-PF3D7_1461600;pvalue=0.00264;sequence=TCAAGC;
PF3D7_1461600	fimo	nucleotide_motif	119	124	23.6	+	.	Name=PF3D7_1143100_PF3D7_1461600+;Alias=;ID=PF3D7_1143100-9-PF3D7_1461600;pvalue=0.00437;sequence=GTTAAC;
PF3D7_1461600	fimo	nucleotide_motif	119	124	23.6	-	.	Name=PF3D7_1143100_PF3D7_1461600-;Alias=;ID=PF3D7_1143100-10-PF3D7_1461600;pvalue=0.00437;sequence=GTTAAC;
PF3D7_1461600	fimo	nucleotide_motif	598	603	22	+	.	Name=PF3D7_1143100_PF3D7_1461600+;Alias=;ID=PF3D7_1143100-11-PF3D7_1461600;pvalue=0.00623;sequence=GCCCTG;
PF3D7_1461600	fimo	nucleotide_motif	598	603	22	-	.	Name=PF3D7_1143100_PF3D7_1461600-;Alias=;ID=PF3D7_1143100-12-PF3D7_1461600;pvalue=0.00623;sequence=CAGGGC;
PF3D7_1461700	fimo	nucleotide_motif	520	525	26.9	+	.	Name=PF3D7_1143100_PF3D7_1461700+;Alias=;ID=PF3D7_1143100-1-PF3D7_1461700;pvalue=0.00205;sequence=GCTATT;
PF3D7_1461700	fimo	nucleotide_motif	520	525	26.9	-	.	Name=PF3D7_1143100_PF3D7_1461700-;Alias=;ID=PF3D7_1143100-2-PF3D7_1461700;pvalue=0.00205;sequence=AATAGC;
PF3D7_1461700	fimo	nucleotide_motif	724	729	26.1	+	.	Name=PF3D7_1143100_PF3D7_1461700+;Alias=;ID=PF3D7_1143100-3-PF3D7_1461700;pvalue=0.00247;sequence=GTTATC;
PF3D7_1461700	fimo	nucleotide_motif	724	729	26.1	-	.	Name=PF3D7_1143100_PF3D7_1461700-;Alias=;ID=PF3D7_1143100-4-PF3D7_1461700;pvalue=0.00247;sequence=GATAAC;
PF3D7_1461700	fimo	nucleotide_motif	736	741	24.8	+	.	Name=PF3D7_1143100_PF3D7_1461700+;Alias=;ID=PF3D7_1143100-5-PF3D7_1461700;pvalue=0.00328;sequence=GATAGA;
PF3D7_1461700	fimo	nucleotide_motif	736	741	24.8	-	.	Name=PF3D7_1143100_PF3D7_1461700-;Alias=;ID=PF3D7_1143100-6-PF3D7_1461700;pvalue=0.00328;sequence=TCTATC;
PF3D7_1461700	fimo	nucleotide_motif	873	878	24.8	+	.	Name=PF3D7_1143100_PF3D7_1461700+;Alias=;ID=PF3D7_1143100-7-PF3D7_1461700;pvalue=0.00328;sequence=TATAGC;
PF3D7_1461700	fimo	nucleotide_motif	873	878	24.8	-	.	Name=PF3D7_1143100_PF3D7_1461700-;Alias=;ID=PF3D7_1143100-8-PF3D7_1461700;pvalue=0.00328;sequence=GCTATA;
PF3D7_1461700	fimo	nucleotide_motif	504	509	23.1	+	.	Name=PF3D7_1143100_PF3D7_1461700+;Alias=;ID=PF3D7_1143100-9-PF3D7_1461700;pvalue=0.00491;sequence=GTGTGC;
PF3D7_1461700	fimo	nucleotide_motif	504	509	23.1	-	.	Name=PF3D7_1143100_PF3D7_1461700-;Alias=;ID=PF3D7_1143100-10-PF3D7_1461700;pvalue=0.00491;sequence=GCACAC;
PF3D7_1461700	fimo	nucleotide_motif	546	551	23.1	+	.	Name=PF3D7_1143100_PF3D7_1461700+;Alias=;ID=PF3D7_1143100-11-PF3D7_1461700;pvalue=0.00491;sequence=GCACAC;
PF3D7_1461700	fimo	nucleotide_motif	546	551	23.1	-	.	Name=PF3D7_1143100_PF3D7_1461700-;Alias=;ID=PF3D7_1143100-12-PF3D7_1461700;pvalue=0.00491;sequence=GTGTGC;
PF3D7_1461800	fimo	nucleotide_motif	560	565	29.2	+	.	Name=PF3D7_1143100_PF3D7_1461800+;Alias=;ID=PF3D7_1143100-1-PF3D7_1461800;pvalue=0.0012;sequence=CCGATC;
PF3D7_1461800	fimo	nucleotide_motif	560	565	29.2	-	.	Name=PF3D7_1143100_PF3D7_1461800-;Alias=;ID=PF3D7_1143100-2-PF3D7_1461800;pvalue=0.0012;sequence=GATCGG;
PF3D7_1461800	fimo	nucleotide_motif	685	690	24.8	+	.	Name=PF3D7_1143100_PF3D7_1461800+;Alias=;ID=PF3D7_1143100-3-PF3D7_1461800;pvalue=0.00328;sequence=TATAGC;
PF3D7_1461800	fimo	nucleotide_motif	685	690	24.8	-	.	Name=PF3D7_1143100_PF3D7_1461800-;Alias=;ID=PF3D7_1143100-4-PF3D7_1461800;pvalue=0.00328;sequence=GCTATA;
PF3D7_1461800	fimo	nucleotide_motif	919	924	22.1	+	.	Name=PF3D7_1143100_PF3D7_1461800+;Alias=;ID=PF3D7_1143100-5-PF3D7_1461800;pvalue=0.00618;sequence=GATGTC;
PF3D7_1461800	fimo	nucleotide_motif	919	924	22.1	-	.	Name=PF3D7_1143100_PF3D7_1461800-;Alias=;ID=PF3D7_1143100-6-PF3D7_1461800;pvalue=0.00618;sequence=GACATC;
PF3D7_1461900	fimo	nucleotide_motif	224	229	29.3	+	.	Name=PF3D7_1143100_PF3D7_1461900+;Alias=;ID=PF3D7_1143100-1-PF3D7_1461900;pvalue=0.00117;sequence=GATATC;
PF3D7_1461900	fimo	nucleotide_motif	224	229	29.3	-	.	Name=PF3D7_1143100_PF3D7_1461900-;Alias=;ID=PF3D7_1143100-2-PF3D7_1461900;pvalue=0.00117;sequence=GATATC;
PF3D7_1461900	fimo	nucleotide_motif	699	704	29.3	+	.	Name=PF3D7_1143100_PF3D7_1461900+;Alias=;ID=PF3D7_1143100-3-PF3D7_1461900;pvalue=0.00117;sequence=TCTAGG;
PF3D7_1461900	fimo	nucleotide_motif	699	704	29.3	-	.	Name=PF3D7_1143100_PF3D7_1461900-;Alias=;ID=PF3D7_1143100-4-PF3D7_1461900;pvalue=0.00117;sequence=CCTAGA;
PF3D7_1461900	fimo	nucleotide_motif	466	471	28.5	+	.	Name=PF3D7_1143100_PF3D7_1461900+;Alias=;ID=PF3D7_1143100-5-PF3D7_1461900;pvalue=0.00142;sequence=GCTTGT;
PF3D7_1461900	fimo	nucleotide_motif	466	471	28.5	-	.	Name=PF3D7_1143100_PF3D7_1461900-;Alias=;ID=PF3D7_1143100-6-PF3D7_1461900;pvalue=0.00142;sequence=ACAAGC;
PF3D7_1461900	fimo	nucleotide_motif	103	108	26.7	+	.	Name=PF3D7_1143100_PF3D7_1461900+;Alias=;ID=PF3D7_1143100-7-PF3D7_1461900;pvalue=0.00216;sequence=GCTTAC;
PF3D7_1461900	fimo	nucleotide_motif	103	108	26.7	-	.	Name=PF3D7_1143100_PF3D7_1461900-;Alias=;ID=PF3D7_1143100-8-PF3D7_1461900;pvalue=0.00216;sequence=GTAAGC;
PF3D7_1461900	fimo	nucleotide_motif	108	113	24.5	+	.	Name=PF3D7_1143100_PF3D7_1461900+;Alias=;ID=PF3D7_1143100-9-PF3D7_1461900;pvalue=0.00357;sequence=CACAGC;
PF3D7_1461900	fimo	nucleotide_motif	108	113	24.5	-	.	Name=PF3D7_1143100_PF3D7_1461900-;Alias=;ID=PF3D7_1143100-10-PF3D7_1461900;pvalue=0.00357;sequence=GCTGTG;
PF3D7_1461900	fimo	nucleotide_motif	298	303	22.5	+	.	Name=PF3D7_1143100_PF3D7_1461900+;Alias=;ID=PF3D7_1143100-11-PF3D7_1461900;pvalue=0.00563;sequence=GAGAAC;
PF3D7_1461900	fimo	nucleotide_motif	298	303	22.5	-	.	Name=PF3D7_1143100_PF3D7_1461900-;Alias=;ID=PF3D7_1143100-12-PF3D7_1461900;pvalue=0.00563;sequence=GTTCTC;
PF3D7_1461900	fimo	nucleotide_motif	473	478	22.2	+	.	Name=PF3D7_1143100_PF3D7_1461900+;Alias=;ID=PF3D7_1143100-13-PF3D7_1461900;pvalue=0.00605;sequence=GCTCTA;
PF3D7_1461900	fimo	nucleotide_motif	473	478	22.2	-	.	Name=PF3D7_1143100_PF3D7_1461900-;Alias=;ID=PF3D7_1143100-14-PF3D7_1461900;pvalue=0.00605;sequence=TAGAGC;
PF3D7_1462000	fimo	nucleotide_motif	600	605	28.5	+	.	Name=PF3D7_1143100_PF3D7_1462000+;Alias=;ID=PF3D7_1143100-1-PF3D7_1462000;pvalue=0.00142;sequence=GCTTGT;
PF3D7_1462000	fimo	nucleotide_motif	600	605	28.5	-	.	Name=PF3D7_1143100_PF3D7_1462000-;Alias=;ID=PF3D7_1143100-2-PF3D7_1462000;pvalue=0.00142;sequence=ACAAGC;
PF3D7_1462000	fimo	nucleotide_motif	323	328	26.1	+	.	Name=PF3D7_1143100_PF3D7_1462000+;Alias=;ID=PF3D7_1143100-3-PF3D7_1462000;pvalue=0.00247;sequence=GATAAC;
PF3D7_1462000	fimo	nucleotide_motif	323	328	26.1	-	.	Name=PF3D7_1143100_PF3D7_1462000-;Alias=;ID=PF3D7_1143100-4-PF3D7_1462000;pvalue=0.00247;sequence=GTTATC;
PF3D7_1462000	fimo	nucleotide_motif	789	794	26	+	.	Name=PF3D7_1143100_PF3D7_1462000+;Alias=;ID=PF3D7_1143100-5-PF3D7_1462000;pvalue=0.0025;sequence=CTTCGC;
PF3D7_1462000	fimo	nucleotide_motif	789	794	26	-	.	Name=PF3D7_1143100_PF3D7_1462000-;Alias=;ID=PF3D7_1143100-6-PF3D7_1462000;pvalue=0.0025;sequence=GCGAAG;
PF3D7_1462000	fimo	nucleotide_motif	614	619	23.7	+	.	Name=PF3D7_1143100_PF3D7_1462000+;Alias=;ID=PF3D7_1143100-7-PF3D7_1462000;pvalue=0.00421;sequence=GGTGTC;
PF3D7_1462000	fimo	nucleotide_motif	614	619	23.7	-	.	Name=PF3D7_1143100_PF3D7_1462000-;Alias=;ID=PF3D7_1143100-8-PF3D7_1462000;pvalue=0.00421;sequence=GACACC;
PF3D7_1462000	fimo	nucleotide_motif	771	776	22.1	+	.	Name=PF3D7_1143100_PF3D7_1462000+;Alias=;ID=PF3D7_1143100-9-PF3D7_1462000;pvalue=0.00618;sequence=GATGTC;
PF3D7_1462000	fimo	nucleotide_motif	771	776	22.1	-	.	Name=PF3D7_1143100_PF3D7_1462000-;Alias=;ID=PF3D7_1143100-10-PF3D7_1462000;pvalue=0.00618;sequence=GACATC;
PF3D7_1462100	fimo	nucleotide_motif	124	129	33	+	.	Name=PF3D7_1143100_PF3D7_1462100+;Alias=;ID=PF3D7_1143100-1-PF3D7_1462100;pvalue=0.000502;sequence=CCTATC;
PF3D7_1462100	fimo	nucleotide_motif	124	129	33	-	.	Name=PF3D7_1143100_PF3D7_1462100-;Alias=;ID=PF3D7_1143100-2-PF3D7_1462100;pvalue=0.000502;sequence=GATAGG;
PF3D7_1462100	fimo	nucleotide_motif	233	238	32.9	+	.	Name=PF3D7_1143100_PF3D7_1462100+;Alias=;ID=PF3D7_1143100-3-PF3D7_1462100;pvalue=0.000518;sequence=GGTTGC;
PF3D7_1462100	fimo	nucleotide_motif	233	238	32.9	-	.	Name=PF3D7_1143100_PF3D7_1462100-;Alias=;ID=PF3D7_1143100-4-PF3D7_1462100;pvalue=0.000518;sequence=GCAACC;
PF3D7_1462100	fimo	nucleotide_motif	106	111	32.5	+	.	Name=PF3D7_1143100_PF3D7_1462100+;Alias=;ID=PF3D7_1143100-5-PF3D7_1462100;pvalue=0.000566;sequence=GGTATC;
PF3D7_1462100	fimo	nucleotide_motif	106	111	32.5	-	.	Name=PF3D7_1143100_PF3D7_1462100-;Alias=;ID=PF3D7_1143100-6-PF3D7_1462100;pvalue=0.000566;sequence=GATACC;
PF3D7_1462100	fimo	nucleotide_motif	113	118	29.3	+	.	Name=PF3D7_1143100_PF3D7_1462100+;Alias=;ID=PF3D7_1143100-7-PF3D7_1462100;pvalue=0.00117;sequence=TCTAGG;
PF3D7_1462100	fimo	nucleotide_motif	113	118	29.3	-	.	Name=PF3D7_1143100_PF3D7_1462100-;Alias=;ID=PF3D7_1143100-8-PF3D7_1462100;pvalue=0.00117;sequence=CCTAGA;
PF3D7_1462100	fimo	nucleotide_motif	318	323	28.8	+	.	Name=PF3D7_1143100_PF3D7_1462100+;Alias=;ID=PF3D7_1143100-9-PF3D7_1462100;pvalue=0.00132;sequence=GATCCC;
PF3D7_1462100	fimo	nucleotide_motif	318	323	28.8	-	.	Name=PF3D7_1143100_PF3D7_1462100-;Alias=;ID=PF3D7_1143100-10-PF3D7_1462100;pvalue=0.00132;sequence=GGGATC;
PF3D7_1462100	fimo	nucleotide_motif	45	50	26.9	+	.	Name=PF3D7_1143100_PF3D7_1462100+;Alias=;ID=PF3D7_1143100-11-PF3D7_1462100;pvalue=0.00205;sequence=GCTATT;
PF3D7_1462100	fimo	nucleotide_motif	45	50	26.9	-	.	Name=PF3D7_1143100_PF3D7_1462100-;Alias=;ID=PF3D7_1143100-12-PF3D7_1462100;pvalue=0.00205;sequence=AATAGC;
PF3D7_1462100	fimo	nucleotide_motif	73	78	26.9	+	.	Name=PF3D7_1143100_PF3D7_1462100+;Alias=;ID=PF3D7_1143100-13-PF3D7_1462100;pvalue=0.00205;sequence=AATAGC;
PF3D7_1462100	fimo	nucleotide_motif	73	78	26.9	-	.	Name=PF3D7_1143100_PF3D7_1462100-;Alias=;ID=PF3D7_1143100-14-PF3D7_1462100;pvalue=0.00205;sequence=GCTATT;
PF3D7_1462100	fimo	nucleotide_motif	216	221	26.7	+	.	Name=PF3D7_1143100_PF3D7_1462100+;Alias=;ID=PF3D7_1143100-15-PF3D7_1462100;pvalue=0.00216;sequence=GTAAGC;
PF3D7_1462100	fimo	nucleotide_motif	216	221	26.7	-	.	Name=PF3D7_1143100_PF3D7_1462100-;Alias=;ID=PF3D7_1143100-16-PF3D7_1462100;pvalue=0.00216;sequence=GCTTAC;
PF3D7_1462100	fimo	nucleotide_motif	918	923	22	+	.	Name=PF3D7_1143100_PF3D7_1462100+;Alias=;ID=PF3D7_1143100-17-PF3D7_1462100;pvalue=0.00623;sequence=ACTCGT;
PF3D7_1462100	fimo	nucleotide_motif	918	923	22	-	.	Name=PF3D7_1143100_PF3D7_1462100-;Alias=;ID=PF3D7_1143100-18-PF3D7_1462100;pvalue=0.00623;sequence=ACGAGT;
PF3D7_1462200	fimo	nucleotide_motif	969	974	28.8	+	.	Name=PF3D7_1143100_PF3D7_1462200+;Alias=;ID=PF3D7_1143100-1-PF3D7_1462200;pvalue=0.00132;sequence=GGGATC;
PF3D7_1462200	fimo	nucleotide_motif	969	974	28.8	-	.	Name=PF3D7_1143100_PF3D7_1462200-;Alias=;ID=PF3D7_1143100-2-PF3D7_1462200;pvalue=0.00132;sequence=GATCCC;
PF3D7_1462200	fimo	nucleotide_motif	52	57	26.1	+	.	Name=PF3D7_1143100_PF3D7_1462200+;Alias=;ID=PF3D7_1143100-3-PF3D7_1462200;pvalue=0.00247;sequence=GTTATC;
PF3D7_1462200	fimo	nucleotide_motif	52	57	26.1	-	.	Name=PF3D7_1143100_PF3D7_1462200-;Alias=;ID=PF3D7_1143100-4-PF3D7_1462200;pvalue=0.00247;sequence=GATAAC;
PF3D7_1462200	fimo	nucleotide_motif	369	374	22	+	.	Name=PF3D7_1143100_PF3D7_1462200+;Alias=;ID=PF3D7_1143100-5-PF3D7_1462200;pvalue=0.00623;sequence=ACGAGT;
PF3D7_1462200	fimo	nucleotide_motif	369	374	22	-	.	Name=PF3D7_1143100_PF3D7_1462200-;Alias=;ID=PF3D7_1143100-6-PF3D7_1462200;pvalue=0.00623;sequence=ACTCGT;
PF3D7_1462300	fimo	nucleotide_motif	877	882	30.1	+	.	Name=PF3D7_1143100_PF3D7_1462300+;Alias=;ID=PF3D7_1143100-1-PF3D7_1462300;pvalue=0.000965;sequence=GAAAGC;
PF3D7_1462300	fimo	nucleotide_motif	877	882	30.1	-	.	Name=PF3D7_1143100_PF3D7_1462300-;Alias=;ID=PF3D7_1143100-2-PF3D7_1462300;pvalue=0.000965;sequence=GCTTTC;
PF3D7_1462300	fimo	nucleotide_motif	881	886	25.8	+	.	Name=PF3D7_1143100_PF3D7_1462300+;Alias=;ID=PF3D7_1143100-3-PF3D7_1462300;pvalue=0.00264;sequence=GCAAGA;
PF3D7_1462300	fimo	nucleotide_motif	881	886	25.8	-	.	Name=PF3D7_1143100_PF3D7_1462300-;Alias=;ID=PF3D7_1143100-4-PF3D7_1462300;pvalue=0.00264;sequence=TCTTGC;
PF3D7_1462400	fimo	nucleotide_motif	192	197	30.1	+	.	Name=PF3D7_1143100_PF3D7_1462400+;Alias=;ID=PF3D7_1143100-1-PF3D7_1462400;pvalue=0.000965;sequence=GATTGC;
PF3D7_1462400	fimo	nucleotide_motif	192	197	30.1	-	.	Name=PF3D7_1143100_PF3D7_1462400-;Alias=;ID=PF3D7_1143100-2-PF3D7_1462400;pvalue=0.000965;sequence=GCAATC;
PF3D7_1462400	fimo	nucleotide_motif	277	282	26.1	+	.	Name=PF3D7_1143100_PF3D7_1462400+;Alias=;ID=PF3D7_1143100-3-PF3D7_1462400;pvalue=0.00247;sequence=GTTATC;
PF3D7_1462400	fimo	nucleotide_motif	277	282	26.1	-	.	Name=PF3D7_1143100_PF3D7_1462400-;Alias=;ID=PF3D7_1143100-4-PF3D7_1462400;pvalue=0.00247;sequence=GATAAC;
PF3D7_1462500	fimo	nucleotide_motif	368	373	28.9	+	.	Name=PF3D7_1143100_PF3D7_1462500+;Alias=;ID=PF3D7_1143100-1-PF3D7_1462500;pvalue=0.0013;sequence=GCTACA;
PF3D7_1462500	fimo	nucleotide_motif	368	373	28.9	-	.	Name=PF3D7_1143100_PF3D7_1462500-;Alias=;ID=PF3D7_1143100-2-PF3D7_1462500;pvalue=0.0013;sequence=TGTAGC;
PF3D7_1462500	fimo	nucleotide_motif	41	46	26.9	+	.	Name=PF3D7_1143100_PF3D7_1462500+;Alias=;ID=PF3D7_1143100-3-PF3D7_1462500;pvalue=0.00205;sequence=AATAGC;
PF3D7_1462500	fimo	nucleotide_motif	41	46	26.9	-	.	Name=PF3D7_1143100_PF3D7_1462500-;Alias=;ID=PF3D7_1143100-4-PF3D7_1462500;pvalue=0.00205;sequence=GCTATT;
PF3D7_1462500	fimo	nucleotide_motif	721	726	23.8	+	.	Name=PF3D7_1143100_PF3D7_1462500+;Alias=;ID=PF3D7_1143100-5-PF3D7_1462500;pvalue=0.0042;sequence=GTTAGT;
PF3D7_1462500	fimo	nucleotide_motif	721	726	23.8	-	.	Name=PF3D7_1143100_PF3D7_1462500-;Alias=;ID=PF3D7_1143100-6-PF3D7_1462500;pvalue=0.0042;sequence=ACTAAC;
PF3D7_1462600	fimo	nucleotide_motif	722	727	28.9	+	.	Name=PF3D7_1143100_PF3D7_1462600+;Alias=;ID=PF3D7_1143100-1-PF3D7_1462600;pvalue=0.0013;sequence=TGTAGC;
PF3D7_1462600	fimo	nucleotide_motif	722	727	28.9	-	.	Name=PF3D7_1143100_PF3D7_1462600-;Alias=;ID=PF3D7_1143100-2-PF3D7_1462600;pvalue=0.0013;sequence=GCTACA;
PF3D7_1462600	fimo	nucleotide_motif	369	374	23.8	+	.	Name=PF3D7_1143100_PF3D7_1462600+;Alias=;ID=PF3D7_1143100-3-PF3D7_1462600;pvalue=0.0042;sequence=ACTAAC;
PF3D7_1462600	fimo	nucleotide_motif	369	374	23.8	-	.	Name=PF3D7_1143100_PF3D7_1462600-;Alias=;ID=PF3D7_1143100-4-PF3D7_1462600;pvalue=0.0042;sequence=GTTAGT;
PF3D7_1462700	fimo	nucleotide_motif	988	993	37.5	+	.	Name=PF3D7_1143100_PF3D7_1462700+;Alias=;ID=PF3D7_1143100-1-PF3D7_1462700;pvalue=0.000178;sequence=GTTAGC;
PF3D7_1462700	fimo	nucleotide_motif	988	993	37.5	-	.	Name=PF3D7_1143100_PF3D7_1462700-;Alias=;ID=PF3D7_1143100-2-PF3D7_1462700;pvalue=0.000178;sequence=GCTAAC;
PF3D7_1462700	fimo	nucleotide_motif	8	13	36.1	+	.	Name=PF3D7_1143100_PF3D7_1462700+;Alias=;ID=PF3D7_1143100-3-PF3D7_1462700;pvalue=0.000247;sequence=GGTGGC;
PF3D7_1462700	fimo	nucleotide_motif	8	13	36.1	-	.	Name=PF3D7_1143100_PF3D7_1462700-;Alias=;ID=PF3D7_1143100-4-PF3D7_1462700;pvalue=0.000247;sequence=GCCACC;
PF3D7_1462700	fimo	nucleotide_motif	168	173	30.9	+	.	Name=PF3D7_1143100_PF3D7_1462700+;Alias=;ID=PF3D7_1143100-5-PF3D7_1462700;pvalue=0.000817;sequence=GGTAGT;
PF3D7_1462700	fimo	nucleotide_motif	168	173	30.9	-	.	Name=PF3D7_1143100_PF3D7_1462700-;Alias=;ID=PF3D7_1143100-6-PF3D7_1462700;pvalue=0.000817;sequence=ACTACC;
PF3D7_1462700	fimo	nucleotide_motif	384	389	29.3	+	.	Name=PF3D7_1143100_PF3D7_1462700+;Alias=;ID=PF3D7_1143100-7-PF3D7_1462700;pvalue=0.00117;sequence=TCTAGG;
PF3D7_1462700	fimo	nucleotide_motif	384	389	29.3	-	.	Name=PF3D7_1143100_PF3D7_1462700-;Alias=;ID=PF3D7_1143100-8-PF3D7_1462700;pvalue=0.00117;sequence=CCTAGA;
PF3D7_1462700	fimo	nucleotide_motif	143	148	23.8	+	.	Name=PF3D7_1143100_PF3D7_1462700+;Alias=;ID=PF3D7_1143100-9-PF3D7_1462700;pvalue=0.0042;sequence=GCTAAT;
PF3D7_1462700	fimo	nucleotide_motif	143	148	23.8	-	.	Name=PF3D7_1143100_PF3D7_1462700-;Alias=;ID=PF3D7_1143100-10-PF3D7_1462700;pvalue=0.0042;sequence=ATTAGC;
PF3D7_1462700	fimo	nucleotide_motif	656	661	23.6	+	.	Name=PF3D7_1143100_PF3D7_1462700+;Alias=;ID=PF3D7_1143100-11-PF3D7_1462700;pvalue=0.00437;sequence=GTTAAC;
PF3D7_1462700	fimo	nucleotide_motif	656	661	23.6	-	.	Name=PF3D7_1143100_PF3D7_1462700-;Alias=;ID=PF3D7_1143100-12-PF3D7_1462700;pvalue=0.00437;sequence=GTTAAC;
PF3D7_1462800	fimo	nucleotide_motif	277	282	35.6	+	.	Name=PF3D7_1143100_PF3D7_1462800+;Alias=;ID=PF3D7_1143100-1-PF3D7_1462800;pvalue=0.000277;sequence=GTTCGC;
PF3D7_1462800	fimo	nucleotide_motif	277	282	35.6	-	.	Name=PF3D7_1143100_PF3D7_1462800-;Alias=;ID=PF3D7_1143100-2-PF3D7_1462800;pvalue=0.000277;sequence=GCGAAC;
PF3D7_1462800	fimo	nucleotide_motif	476	481	33	+	.	Name=PF3D7_1143100_PF3D7_1462800+;Alias=;ID=PF3D7_1143100-3-PF3D7_1462800;pvalue=0.000502;sequence=CATAGC;
PF3D7_1462800	fimo	nucleotide_motif	476	481	33	-	.	Name=PF3D7_1143100_PF3D7_1462800-;Alias=;ID=PF3D7_1143100-4-PF3D7_1462800;pvalue=0.000502;sequence=GCTATG;
PF3D7_1462800	fimo	nucleotide_motif	73	78	25.9	+	.	Name=PF3D7_1143100_PF3D7_1462800+;Alias=;ID=PF3D7_1143100-5-PF3D7_1462800;pvalue=0.00255;sequence=GGTCAC;
PF3D7_1462800	fimo	nucleotide_motif	73	78	25.9	-	.	Name=PF3D7_1143100_PF3D7_1462800-;Alias=;ID=PF3D7_1143100-6-PF3D7_1462800;pvalue=0.00255;sequence=GTGACC;
PF3D7_1462800	fimo	nucleotide_motif	535	540	24.8	+	.	Name=PF3D7_1143100_PF3D7_1462800+;Alias=;ID=PF3D7_1143100-7-PF3D7_1462800;pvalue=0.00328;sequence=GCTATA;
PF3D7_1462800	fimo	nucleotide_motif	535	540	24.8	-	.	Name=PF3D7_1143100_PF3D7_1462800-;Alias=;ID=PF3D7_1143100-8-PF3D7_1462800;pvalue=0.00328;sequence=TATAGC;
PF3D7_1462800	fimo	nucleotide_motif	343	348	24.5	+	.	Name=PF3D7_1143100_PF3D7_1462800+;Alias=;ID=PF3D7_1143100-9-PF3D7_1462800;pvalue=0.00357;sequence=ACTAGT;
PF3D7_1462800	fimo	nucleotide_motif	343	348	24.5	-	.	Name=PF3D7_1143100_PF3D7_1462800-;Alias=;ID=PF3D7_1143100-10-PF3D7_1462800;pvalue=0.00357;sequence=ACTAGT;
PF3D7_1462800	fimo	nucleotide_motif	586	591	24.5	+	.	Name=PF3D7_1143100_PF3D7_1462800+;Alias=;ID=PF3D7_1143100-11-PF3D7_1462800;pvalue=0.00357;sequence=CCCATC;
PF3D7_1462800	fimo	nucleotide_motif	586	591	24.5	-	.	Name=PF3D7_1143100_PF3D7_1462800-;Alias=;ID=PF3D7_1143100-12-PF3D7_1462800;pvalue=0.00357;sequence=GATGGG;
PF3D7_1462800	fimo	nucleotide_motif	583	588	23.6	+	.	Name=PF3D7_1143100_PF3D7_1462800+;Alias=;ID=PF3D7_1143100-13-PF3D7_1462800;pvalue=0.00439;sequence=GGCCCC;
PF3D7_1462800	fimo	nucleotide_motif	583	588	23.6	-	.	Name=PF3D7_1143100_PF3D7_1462800-;Alias=;ID=PF3D7_1143100-14-PF3D7_1462800;pvalue=0.00439;sequence=GGGGCC;
PF3D7_1462800	fimo	nucleotide_motif	166	171	23.3	+	.	Name=PF3D7_1143100_PF3D7_1462800+;Alias=;ID=PF3D7_1143100-15-PF3D7_1462800;pvalue=0.0047;sequence=TCTAGT;
PF3D7_1462800	fimo	nucleotide_motif	166	171	23.3	-	.	Name=PF3D7_1143100_PF3D7_1462800-;Alias=;ID=PF3D7_1143100-16-PF3D7_1462800;pvalue=0.0047;sequence=ACTAGA;
PF3D7_1462800	fimo	nucleotide_motif	281	286	23.1	+	.	Name=PF3D7_1143100_PF3D7_1462800+;Alias=;ID=PF3D7_1143100-17-PF3D7_1462800;pvalue=0.00491;sequence=GCACAC;
PF3D7_1462800	fimo	nucleotide_motif	281	286	23.1	-	.	Name=PF3D7_1143100_PF3D7_1462800-;Alias=;ID=PF3D7_1143100-18-PF3D7_1462800;pvalue=0.00491;sequence=GTGTGC;
PF3D7_1462900	fimo	nucleotide_motif	213	218	26.7	+	.	Name=PF3D7_1143100_PF3D7_1462900+;Alias=;ID=PF3D7_1143100-1-PF3D7_1462900;pvalue=0.00216;sequence=GCTTAC;
PF3D7_1462900	fimo	nucleotide_motif	213	218	26.7	-	.	Name=PF3D7_1143100_PF3D7_1462900-;Alias=;ID=PF3D7_1143100-2-PF3D7_1462900;pvalue=0.00216;sequence=GTAAGC;
PF3D7_1462900	fimo	nucleotide_motif	290	295	24.8	+	.	Name=PF3D7_1143100_PF3D7_1462900+;Alias=;ID=PF3D7_1143100-3-PF3D7_1462900;pvalue=0.00328;sequence=GATAGA;
PF3D7_1462900	fimo	nucleotide_motif	290	295	24.8	-	.	Name=PF3D7_1143100_PF3D7_1462900-;Alias=;ID=PF3D7_1143100-4-PF3D7_1462900;pvalue=0.00328;sequence=TCTATC;
PF3D7_1462900	fimo	nucleotide_motif	83	88	24.5	+	.	Name=PF3D7_1143100_PF3D7_1462900+;Alias=;ID=PF3D7_1143100-5-PF3D7_1462900;pvalue=0.00357;sequence=CCCATC;
PF3D7_1462900	fimo	nucleotide_motif	83	88	24.5	-	.	Name=PF3D7_1143100_PF3D7_1462900-;Alias=;ID=PF3D7_1143100-6-PF3D7_1462900;pvalue=0.00357;sequence=GATGGG;
PF3D7_1462900	fimo	nucleotide_motif	450	455	22.2	+	.	Name=PF3D7_1143100_PF3D7_1462900+;Alias=;ID=PF3D7_1143100-7-PF3D7_1462900;pvalue=0.00605;sequence=TCTCTC;
PF3D7_1462900	fimo	nucleotide_motif	450	455	22.2	-	.	Name=PF3D7_1143100_PF3D7_1462900-;Alias=;ID=PF3D7_1143100-8-PF3D7_1462900;pvalue=0.00605;sequence=GAGAGA;
PF3D7_1463000	fimo	nucleotide_motif	962	967	34.5	+	.	Name=PF3D7_1143100_PF3D7_1463000+;Alias=;ID=PF3D7_1143100-1-PF3D7_1463000;pvalue=0.000358;sequence=GCCAGA;
PF3D7_1463000	fimo	nucleotide_motif	962	967	34.5	-	.	Name=PF3D7_1143100_PF3D7_1463000-;Alias=;ID=PF3D7_1143100-2-PF3D7_1463000;pvalue=0.000358;sequence=TCTGGC;
PF3D7_1463000	fimo	nucleotide_motif	929	934	26.9	+	.	Name=PF3D7_1143100_PF3D7_1463000+;Alias=;ID=PF3D7_1143100-3-PF3D7_1463000;pvalue=0.00205;sequence=GCTATT;
PF3D7_1463000	fimo	nucleotide_motif	929	934	26.9	-	.	Name=PF3D7_1143100_PF3D7_1463000-;Alias=;ID=PF3D7_1143100-4-PF3D7_1463000;pvalue=0.00205;sequence=AATAGC;
PF3D7_1463000	fimo	nucleotide_motif	317	322	26	+	.	Name=PF3D7_1143100_PF3D7_1463000+;Alias=;ID=PF3D7_1143100-5-PF3D7_1463000;pvalue=0.00253;sequence=ACTCCC;
PF3D7_1463000	fimo	nucleotide_motif	317	322	26	-	.	Name=PF3D7_1143100_PF3D7_1463000-;Alias=;ID=PF3D7_1143100-6-PF3D7_1463000;pvalue=0.00253;sequence=GGGAGT;
PF3D7_1463000	fimo	nucleotide_motif	445	450	25.8	+	.	Name=PF3D7_1143100_PF3D7_1463000+;Alias=;ID=PF3D7_1143100-7-PF3D7_1463000;pvalue=0.00264;sequence=TCAAGC;
PF3D7_1463000	fimo	nucleotide_motif	445	450	25.8	-	.	Name=PF3D7_1143100_PF3D7_1463000-;Alias=;ID=PF3D7_1143100-8-PF3D7_1463000;pvalue=0.00264;sequence=GCTTGA;
PF3D7_1463200	fimo	nucleotide_motif	703	708	29.3	+	.	Name=PF3D7_1143100_PF3D7_1463200+;Alias=;ID=PF3D7_1143100-1-PF3D7_1463200;pvalue=0.00117;sequence=GATATC;
PF3D7_1463200	fimo	nucleotide_motif	703	708	29.3	-	.	Name=PF3D7_1143100_PF3D7_1463200-;Alias=;ID=PF3D7_1143100-2-PF3D7_1463200;pvalue=0.00117;sequence=GATATC;
PF3D7_1463200	fimo	nucleotide_motif	523	528	24.8	+	.	Name=PF3D7_1143100_PF3D7_1463200+;Alias=;ID=PF3D7_1143100-3-PF3D7_1463200;pvalue=0.00328;sequence=TATAGC;
PF3D7_1463200	fimo	nucleotide_motif	523	528	24.8	-	.	Name=PF3D7_1143100_PF3D7_1463200-;Alias=;ID=PF3D7_1143100-4-PF3D7_1463200;pvalue=0.00328;sequence=GCTATA;
PF3D7_1463200	fimo	nucleotide_motif	559	564	24.8	+	.	Name=PF3D7_1143100_PF3D7_1463200+;Alias=;ID=PF3D7_1143100-5-PF3D7_1463200;pvalue=0.00328;sequence=TATAGC;
PF3D7_1463200	fimo	nucleotide_motif	559	564	24.8	-	.	Name=PF3D7_1143100_PF3D7_1463200-;Alias=;ID=PF3D7_1143100-6-PF3D7_1463200;pvalue=0.00328;sequence=GCTATA;
PF3D7_1463200	fimo	nucleotide_motif	789	794	24.8	+	.	Name=PF3D7_1143100_PF3D7_1463200+;Alias=;ID=PF3D7_1143100-7-PF3D7_1463200;pvalue=0.00328;sequence=TATAGC;
PF3D7_1463200	fimo	nucleotide_motif	789	794	24.8	-	.	Name=PF3D7_1143100_PF3D7_1463200-;Alias=;ID=PF3D7_1143100-8-PF3D7_1463200;pvalue=0.00328;sequence=GCTATA;
PF3D7_1463200	fimo	nucleotide_motif	2	7	23.1	+	.	Name=PF3D7_1143100_PF3D7_1463200+;Alias=;ID=PF3D7_1143100-9-PF3D7_1463200;pvalue=0.00491;sequence=GCACAC;
PF3D7_1463200	fimo	nucleotide_motif	2	7	23.1	-	.	Name=PF3D7_1143100_PF3D7_1463200-;Alias=;ID=PF3D7_1143100-10-PF3D7_1463200;pvalue=0.00491;sequence=GTGTGC;
PF3D7_1463200	fimo	nucleotide_motif	579	584	22.6	+	.	Name=PF3D7_1143100_PF3D7_1463200+;Alias=;ID=PF3D7_1143100-11-PF3D7_1463200;pvalue=0.00554;sequence=TTTAGC;
PF3D7_1463200	fimo	nucleotide_motif	579	584	22.6	-	.	Name=PF3D7_1143100_PF3D7_1463200-;Alias=;ID=PF3D7_1143100-12-PF3D7_1463200;pvalue=0.00554;sequence=GCTAAA;
PF3D7_1463200	fimo	nucleotide_motif	223	228	22.3	+	.	Name=PF3D7_1143100_PF3D7_1463200+;Alias=;ID=PF3D7_1143100-13-PF3D7_1463200;pvalue=0.00583;sequence=TCTAGA;
PF3D7_1463200	fimo	nucleotide_motif	223	228	22.3	-	.	Name=PF3D7_1143100_PF3D7_1463200-;Alias=;ID=PF3D7_1143100-14-PF3D7_1463200;pvalue=0.00583;sequence=TCTAGA;
PF3D7_1463300	fimo	nucleotide_motif	183	188	32.9	+	.	Name=PF3D7_1143100_PF3D7_1463300+;Alias=;ID=PF3D7_1143100-1-PF3D7_1463300;pvalue=0.000518;sequence=GGAAGC;
PF3D7_1463300	fimo	nucleotide_motif	183	188	32.9	-	.	Name=PF3D7_1143100_PF3D7_1463300-;Alias=;ID=PF3D7_1143100-2-PF3D7_1463300;pvalue=0.000518;sequence=GCTTCC;
PF3D7_1463300	fimo	nucleotide_motif	303	308	28.9	+	.	Name=PF3D7_1143100_PF3D7_1463300+;Alias=;ID=PF3D7_1143100-3-PF3D7_1463300;pvalue=0.0013;sequence=TGTAGC;
PF3D7_1463300	fimo	nucleotide_motif	303	308	28.9	-	.	Name=PF3D7_1143100_PF3D7_1463300-;Alias=;ID=PF3D7_1143100-4-PF3D7_1463300;pvalue=0.0013;sequence=GCTACA;
PF3D7_1463300	fimo	nucleotide_motif	708	713	26.9	+	.	Name=PF3D7_1143100_PF3D7_1463300+;Alias=;ID=PF3D7_1143100-5-PF3D7_1463300;pvalue=0.00205;sequence=GCTATT;
PF3D7_1463300	fimo	nucleotide_motif	708	713	26.9	-	.	Name=PF3D7_1143100_PF3D7_1463300-;Alias=;ID=PF3D7_1143100-6-PF3D7_1463300;pvalue=0.00205;sequence=AATAGC;
PF3D7_1463300	fimo	nucleotide_motif	704	709	24.5	+	.	Name=PF3D7_1143100_PF3D7_1463300+;Alias=;ID=PF3D7_1143100-7-PF3D7_1463300;pvalue=0.00357;sequence=CACAGC;
PF3D7_1463300	fimo	nucleotide_motif	704	709	24.5	-	.	Name=PF3D7_1143100_PF3D7_1463300-;Alias=;ID=PF3D7_1143100-8-PF3D7_1463300;pvalue=0.00357;sequence=GCTGTG;
PF3D7_1463300	fimo	nucleotide_motif	537	542	22.5	+	.	Name=PF3D7_1143100_PF3D7_1463300+;Alias=;ID=PF3D7_1143100-9-PF3D7_1463300;pvalue=0.00563;sequence=GTGATC;
PF3D7_1463300	fimo	nucleotide_motif	537	542	22.5	-	.	Name=PF3D7_1143100_PF3D7_1463300-;Alias=;ID=PF3D7_1143100-10-PF3D7_1463300;pvalue=0.00563;sequence=GATCAC;
PF3D7_1463400	fimo	nucleotide_motif	195	200	30.9	+	.	Name=PF3D7_1143100_PF3D7_1463400+;Alias=;ID=PF3D7_1143100-1-PF3D7_1463400;pvalue=0.000817;sequence=ACTACC;
PF3D7_1463400	fimo	nucleotide_motif	195	200	30.9	-	.	Name=PF3D7_1143100_PF3D7_1463400-;Alias=;ID=PF3D7_1143100-2-PF3D7_1463400;pvalue=0.000817;sequence=GGTAGT;
PF3D7_1463400	fimo	nucleotide_motif	75	80	24.5	+	.	Name=PF3D7_1143100_PF3D7_1463400+;Alias=;ID=PF3D7_1143100-3-PF3D7_1463400;pvalue=0.00357;sequence=CCCATC;
PF3D7_1463400	fimo	nucleotide_motif	75	80	24.5	-	.	Name=PF3D7_1143100_PF3D7_1463400-;Alias=;ID=PF3D7_1143100-4-PF3D7_1463400;pvalue=0.00357;sequence=GATGGG;
PF3D7_1463400	fimo	nucleotide_motif	256	261	22.6	+	.	Name=PF3D7_1143100_PF3D7_1463400+;Alias=;ID=PF3D7_1143100-5-PF3D7_1463400;pvalue=0.00554;sequence=TCTAAC;
PF3D7_1463400	fimo	nucleotide_motif	256	261	22.6	-	.	Name=PF3D7_1143100_PF3D7_1463400-;Alias=;ID=PF3D7_1143100-6-PF3D7_1463400;pvalue=0.00554;sequence=GTTAGA;
PF3D7_1463400	fimo	nucleotide_motif	447	452	22.6	+	.	Name=PF3D7_1143100_PF3D7_1463400+;Alias=;ID=PF3D7_1143100-7-PF3D7_1463400;pvalue=0.00554;sequence=TTTAGC;
PF3D7_1463400	fimo	nucleotide_motif	447	452	22.6	-	.	Name=PF3D7_1143100_PF3D7_1463400-;Alias=;ID=PF3D7_1143100-8-PF3D7_1463400;pvalue=0.00554;sequence=GCTAAA;
PF3D7_1463500	fimo	nucleotide_motif	824	829	41.1	+	.	Name=PF3D7_1143100_PF3D7_1463500+;Alias=;ID=PF3D7_1143100-1-PF3D7_1463500;pvalue=7.69e-05;sequence=GCTATC;
PF3D7_1463500	fimo	nucleotide_motif	824	829	41.1	-	.	Name=PF3D7_1143100_PF3D7_1463500-;Alias=;ID=PF3D7_1143100-2-PF3D7_1463500;pvalue=7.69e-05;sequence=GATAGC;
PF3D7_1463500	fimo	nucleotide_motif	344	349	30.9	+	.	Name=PF3D7_1143100_PF3D7_1463500+;Alias=;ID=PF3D7_1143100-3-PF3D7_1463500;pvalue=0.00082;sequence=GCATGC;
PF3D7_1463500	fimo	nucleotide_motif	344	349	30.9	-	.	Name=PF3D7_1143100_PF3D7_1463500-;Alias=;ID=PF3D7_1143100-4-PF3D7_1463500;pvalue=0.00082;sequence=GCATGC;
PF3D7_1463500	fimo	nucleotide_motif	5	10	30.6	+	.	Name=PF3D7_1143100_PF3D7_1463500+;Alias=;ID=PF3D7_1143100-5-PF3D7_1463500;pvalue=0.000869;sequence=GGTAAC;
PF3D7_1463500	fimo	nucleotide_motif	5	10	30.6	-	.	Name=PF3D7_1143100_PF3D7_1463500-;Alias=;ID=PF3D7_1143100-6-PF3D7_1463500;pvalue=0.000869;sequence=GTTACC;
PF3D7_1463500	fimo	nucleotide_motif	725	730	29.3	+	.	Name=PF3D7_1143100_PF3D7_1463500+;Alias=;ID=PF3D7_1143100-7-PF3D7_1463500;pvalue=0.00117;sequence=GATATC;
PF3D7_1463500	fimo	nucleotide_motif	725	730	29.3	-	.	Name=PF3D7_1143100_PF3D7_1463500-;Alias=;ID=PF3D7_1143100-8-PF3D7_1463500;pvalue=0.00117;sequence=GATATC;
PF3D7_1463500	fimo	nucleotide_motif	983	988	28.5	+	.	Name=PF3D7_1143100_PF3D7_1463500+;Alias=;ID=PF3D7_1143100-9-PF3D7_1463500;pvalue=0.00142;sequence=GCAAGT;
PF3D7_1463500	fimo	nucleotide_motif	983	988	28.5	-	.	Name=PF3D7_1143100_PF3D7_1463500-;Alias=;ID=PF3D7_1143100-10-PF3D7_1463500;pvalue=0.00142;sequence=ACTTGC;
PF3D7_1463500	fimo	nucleotide_motif	694	699	26	+	.	Name=PF3D7_1143100_PF3D7_1463500+;Alias=;ID=PF3D7_1143100-11-PF3D7_1463500;pvalue=0.00253;sequence=AGGAGC;
PF3D7_1463500	fimo	nucleotide_motif	694	699	26	-	.	Name=PF3D7_1143100_PF3D7_1463500-;Alias=;ID=PF3D7_1143100-12-PF3D7_1463500;pvalue=0.00253;sequence=GCTCCT;
PF3D7_1463500	fimo	nucleotide_motif	698	703	24.8	+	.	Name=PF3D7_1143100_PF3D7_1463500+;Alias=;ID=PF3D7_1143100-13-PF3D7_1463500;pvalue=0.00328;sequence=GCTATA;
PF3D7_1463500	fimo	nucleotide_motif	698	703	24.8	-	.	Name=PF3D7_1143100_PF3D7_1463500-;Alias=;ID=PF3D7_1143100-14-PF3D7_1463500;pvalue=0.00328;sequence=TATAGC;
PF3D7_1463500	fimo	nucleotide_motif	714	719	22.6	+	.	Name=PF3D7_1143100_PF3D7_1463500+;Alias=;ID=PF3D7_1143100-15-PF3D7_1463500;pvalue=0.00554;sequence=TTTAGC;
PF3D7_1463500	fimo	nucleotide_motif	714	719	22.6	-	.	Name=PF3D7_1143100_PF3D7_1463500-;Alias=;ID=PF3D7_1143100-16-PF3D7_1463500;pvalue=0.00554;sequence=GCTAAA;
PF3D7_1463600	fimo	nucleotide_motif	448	453	25.9	+	.	Name=PF3D7_1143100_PF3D7_1463600+;Alias=;ID=PF3D7_1143100-1-PF3D7_1463600;pvalue=0.00255;sequence=GGGAAC;
PF3D7_1463600	fimo	nucleotide_motif	448	453	25.9	-	.	Name=PF3D7_1143100_PF3D7_1463600-;Alias=;ID=PF3D7_1143100-2-PF3D7_1463600;pvalue=0.00255;sequence=GTTCCC;
PF3D7_1463600	fimo	nucleotide_motif	678	683	22.6	+	.	Name=PF3D7_1143100_PF3D7_1463600+;Alias=;ID=PF3D7_1143100-3-PF3D7_1463600;pvalue=0.00554;sequence=GTTAGA;
PF3D7_1463600	fimo	nucleotide_motif	678	683	22.6	-	.	Name=PF3D7_1143100_PF3D7_1463600-;Alias=;ID=PF3D7_1143100-4-PF3D7_1463600;pvalue=0.00554;sequence=TCTAAC;
PF3D7_1463700	fimo	nucleotide_motif	492	497	25.9	+	.	Name=PF3D7_1143100_PF3D7_1463700+;Alias=;ID=PF3D7_1143100-1-PF3D7_1463700;pvalue=0.00255;sequence=GTTCCC;
PF3D7_1463700	fimo	nucleotide_motif	492	497	25.9	-	.	Name=PF3D7_1143100_PF3D7_1463700-;Alias=;ID=PF3D7_1143100-2-PF3D7_1463700;pvalue=0.00255;sequence=GGGAAC;
PF3D7_1463700	fimo	nucleotide_motif	262	267	22.6	+	.	Name=PF3D7_1143100_PF3D7_1463700+;Alias=;ID=PF3D7_1143100-3-PF3D7_1463700;pvalue=0.00554;sequence=TCTAAC;
PF3D7_1463700	fimo	nucleotide_motif	262	267	22.6	-	.	Name=PF3D7_1143100_PF3D7_1463700-;Alias=;ID=PF3D7_1143100-4-PF3D7_1463700;pvalue=0.00554;sequence=GTTAGA;
PF3D7_1463800	fimo	nucleotide_motif	698	703	22.5	+	.	Name=PF3D7_1143100_PF3D7_1463800+;Alias=;ID=PF3D7_1143100-1-PF3D7_1463800;pvalue=0.00563;sequence=GTTCTC;
PF3D7_1463800	fimo	nucleotide_motif	698	703	22.5	-	.	Name=PF3D7_1143100_PF3D7_1463800-;Alias=;ID=PF3D7_1143100-2-PF3D7_1463800;pvalue=0.00563;sequence=GAGAAC;
PF3D7_1463900	fimo	nucleotide_motif	542	547	32.5	+	.	Name=PF3D7_1143100_PF3D7_1463900+;Alias=;ID=PF3D7_1143100-1-PF3D7_1463900;pvalue=0.000566;sequence=GGTATC;
PF3D7_1463900	fimo	nucleotide_motif	542	547	32.5	-	.	Name=PF3D7_1143100_PF3D7_1463900-;Alias=;ID=PF3D7_1143100-2-PF3D7_1463900;pvalue=0.000566;sequence=GATACC;
PF3D7_1463900	fimo	nucleotide_motif	411	416	28.9	+	.	Name=PF3D7_1143100_PF3D7_1463900+;Alias=;ID=PF3D7_1143100-3-PF3D7_1463900;pvalue=0.0013;sequence=GGTAGA;
PF3D7_1463900	fimo	nucleotide_motif	411	416	28.9	-	.	Name=PF3D7_1143100_PF3D7_1463900-;Alias=;ID=PF3D7_1143100-4-PF3D7_1463900;pvalue=0.0013;sequence=TCTACC;
PF3D7_1463900	fimo	nucleotide_motif	71	76	26.1	+	.	Name=PF3D7_1143100_PF3D7_1463900+;Alias=;ID=PF3D7_1143100-5-PF3D7_1463900;pvalue=0.00247;sequence=GATAAC;
PF3D7_1463900	fimo	nucleotide_motif	71	76	26.1	-	.	Name=PF3D7_1143100_PF3D7_1463900-;Alias=;ID=PF3D7_1143100-6-PF3D7_1463900;pvalue=0.00247;sequence=GTTATC;
PF3D7_1463900	fimo	nucleotide_motif	876	881	23.8	+	.	Name=PF3D7_1143100_PF3D7_1463900+;Alias=;ID=PF3D7_1143100-7-PF3D7_1463900;pvalue=0.0042;sequence=GTTAGT;
PF3D7_1463900	fimo	nucleotide_motif	876	881	23.8	-	.	Name=PF3D7_1143100_PF3D7_1463900-;Alias=;ID=PF3D7_1143100-8-PF3D7_1463900;pvalue=0.0042;sequence=ACTAAC;
PF3D7_1463900	fimo	nucleotide_motif	993	998	22.3	+	.	Name=PF3D7_1143100_PF3D7_1463900+;Alias=;ID=PF3D7_1143100-9-PF3D7_1463900;pvalue=0.00583;sequence=TCTAGA;
PF3D7_1463900	fimo	nucleotide_motif	993	998	22.3	-	.	Name=PF3D7_1143100_PF3D7_1463900-;Alias=;ID=PF3D7_1143100-10-PF3D7_1463900;pvalue=0.00583;sequence=TCTAGA;
PF3D7_1464000	fimo	nucleotide_motif	159	164	30.9	+	.	Name=PF3D7_1143100_PF3D7_1464000+;Alias=;ID=PF3D7_1143100-1-PF3D7_1464000;pvalue=0.000817;sequence=ACTACC;
PF3D7_1464000	fimo	nucleotide_motif	159	164	30.9	-	.	Name=PF3D7_1143100_PF3D7_1464000-;Alias=;ID=PF3D7_1143100-2-PF3D7_1464000;pvalue=0.000817;sequence=GGTAGT;
PF3D7_1464000	fimo	nucleotide_motif	617	622	28.8	+	.	Name=PF3D7_1143100_PF3D7_1464000+;Alias=;ID=PF3D7_1143100-3-PF3D7_1464000;pvalue=0.00132;sequence=GGTGGG;
PF3D7_1464000	fimo	nucleotide_motif	617	622	28.8	-	.	Name=PF3D7_1143100_PF3D7_1464000-;Alias=;ID=PF3D7_1143100-4-PF3D7_1464000;pvalue=0.00132;sequence=CCCACC;
PF3D7_1464000	fimo	nucleotide_motif	612	617	23.7	+	.	Name=PF3D7_1143100_PF3D7_1464000+;Alias=;ID=PF3D7_1143100-5-PF3D7_1464000;pvalue=0.00422;sequence=GGGGGG;
PF3D7_1464000	fimo	nucleotide_motif	613	618	23.7	+	.	Name=PF3D7_1143100_PF3D7_1464000+;Alias=;ID=PF3D7_1143100-6-PF3D7_1464000;pvalue=0.00422;sequence=GGGGGG;
PF3D7_1464000	fimo	nucleotide_motif	612	617	23.7	-	.	Name=PF3D7_1143100_PF3D7_1464000-;Alias=;ID=PF3D7_1143100-7-PF3D7_1464000;pvalue=0.00422;sequence=CCCCCC;
PF3D7_1464000	fimo	nucleotide_motif	613	618	23.7	-	.	Name=PF3D7_1143100_PF3D7_1464000-;Alias=;ID=PF3D7_1143100-8-PF3D7_1464000;pvalue=0.00422;sequence=CCCCCC;
PF3D7_1464000	fimo	nucleotide_motif	609	614	22.5	+	.	Name=PF3D7_1143100_PF3D7_1464000+;Alias=;ID=PF3D7_1143100-9-PF3D7_1464000;pvalue=0.00565;sequence=ACTGGG;
PF3D7_1464000	fimo	nucleotide_motif	609	614	22.5	-	.	Name=PF3D7_1143100_PF3D7_1464000-;Alias=;ID=PF3D7_1143100-10-PF3D7_1464000;pvalue=0.00565;sequence=CCCAGT;
PF3D7_1464000	fimo	nucleotide_motif	936	941	22.2	+	.	Name=PF3D7_1143100_PF3D7_1464000+;Alias=;ID=PF3D7_1143100-11-PF3D7_1464000;pvalue=0.00608;sequence=GGTGGT;
PF3D7_1464000	fimo	nucleotide_motif	936	941	22.2	-	.	Name=PF3D7_1143100_PF3D7_1464000-;Alias=;ID=PF3D7_1143100-12-PF3D7_1464000;pvalue=0.00608;sequence=ACCACC;
PF3D7_1464100	fimo	nucleotide_motif	88	93	30.9	+	.	Name=PF3D7_1143100_PF3D7_1464100+;Alias=;ID=PF3D7_1143100-1-PF3D7_1464100;pvalue=0.000817;sequence=GGTAGT;
PF3D7_1464100	fimo	nucleotide_motif	88	93	30.9	-	.	Name=PF3D7_1143100_PF3D7_1464100-;Alias=;ID=PF3D7_1143100-2-PF3D7_1464100;pvalue=0.000817;sequence=ACTACC;
PF3D7_1464100	fimo	nucleotide_motif	743	748	26.7	+	.	Name=PF3D7_1143100_PF3D7_1464100+;Alias=;ID=PF3D7_1143100-3-PF3D7_1464100;pvalue=0.00216;sequence=GCAAAC;
PF3D7_1464100	fimo	nucleotide_motif	743	748	26.7	-	.	Name=PF3D7_1143100_PF3D7_1464100-;Alias=;ID=PF3D7_1143100-4-PF3D7_1464100;pvalue=0.00216;sequence=GTTTGC;
PF3D7_1464200	fimo	nucleotide_motif	697	702	32.5	+	.	Name=PF3D7_1143100_PF3D7_1464200+;Alias=;ID=PF3D7_1143100-1-PF3D7_1464200;pvalue=0.000566;sequence=GGTATC;
PF3D7_1464200	fimo	nucleotide_motif	697	702	32.5	-	.	Name=PF3D7_1143100_PF3D7_1464200-;Alias=;ID=PF3D7_1143100-2-PF3D7_1464200;pvalue=0.000566;sequence=GATACC;
PF3D7_1464200	fimo	nucleotide_motif	45	50	30.1	+	.	Name=PF3D7_1143100_PF3D7_1464200+;Alias=;ID=PF3D7_1143100-3-PF3D7_1464200;pvalue=0.000965;sequence=GAAAGC;
PF3D7_1464200	fimo	nucleotide_motif	45	50	30.1	-	.	Name=PF3D7_1143100_PF3D7_1464200-;Alias=;ID=PF3D7_1143100-4-PF3D7_1464200;pvalue=0.000965;sequence=GCTTTC;
PF3D7_1464200	fimo	nucleotide_motif	529	534	30.1	+	.	Name=PF3D7_1143100_PF3D7_1464200+;Alias=;ID=PF3D7_1143100-5-PF3D7_1464200;pvalue=0.000965;sequence=GCAATC;
PF3D7_1464200	fimo	nucleotide_motif	529	534	30.1	-	.	Name=PF3D7_1143100_PF3D7_1464200-;Alias=;ID=PF3D7_1143100-6-PF3D7_1464200;pvalue=0.000965;sequence=GATTGC;
PF3D7_1464200	fimo	nucleotide_motif	3	8	24.8	+	.	Name=PF3D7_1143100_PF3D7_1464200+;Alias=;ID=PF3D7_1143100-7-PF3D7_1464200;pvalue=0.00328;sequence=TCTATC;
PF3D7_1464200	fimo	nucleotide_motif	3	8	24.8	-	.	Name=PF3D7_1143100_PF3D7_1464200-;Alias=;ID=PF3D7_1143100-8-PF3D7_1464200;pvalue=0.00328;sequence=GATAGA;
PF3D7_1464200	fimo	nucleotide_motif	874	879	23.6	+	.	Name=PF3D7_1143100_PF3D7_1464200+;Alias=;ID=PF3D7_1143100-9-PF3D7_1464200;pvalue=0.00437;sequence=GTTAAC;
PF3D7_1464200	fimo	nucleotide_motif	874	879	23.6	-	.	Name=PF3D7_1143100_PF3D7_1464200-;Alias=;ID=PF3D7_1143100-10-PF3D7_1464200;pvalue=0.00437;sequence=GTTAAC;
PF3D7_1464300	fimo	nucleotide_motif	465	470	30.1	+	.	Name=PF3D7_1143100_PF3D7_1464300+;Alias=;ID=PF3D7_1143100-1-PF3D7_1464300;pvalue=0.000965;sequence=GCTTTC;
PF3D7_1464300	fimo	nucleotide_motif	465	470	30.1	-	.	Name=PF3D7_1143100_PF3D7_1464300-;Alias=;ID=PF3D7_1143100-2-PF3D7_1464300;pvalue=0.000965;sequence=GAAAGC;
PF3D7_1464300	fimo	nucleotide_motif	507	512	24.8	+	.	Name=PF3D7_1143100_PF3D7_1464300+;Alias=;ID=PF3D7_1143100-3-PF3D7_1464300;pvalue=0.00328;sequence=GATAGA;
PF3D7_1464300	fimo	nucleotide_motif	507	512	24.8	-	.	Name=PF3D7_1143100_PF3D7_1464300-;Alias=;ID=PF3D7_1143100-4-PF3D7_1464300;pvalue=0.00328;sequence=TCTATC;
PF3D7_1464400	fimo	nucleotide_motif	732	737	32.9	+	.	Name=PF3D7_1143100_PF3D7_1464400+;Alias=;ID=PF3D7_1143100-1-PF3D7_1464400;pvalue=0.000518;sequence=GGAAGC;
PF3D7_1464400	fimo	nucleotide_motif	732	737	32.9	-	.	Name=PF3D7_1143100_PF3D7_1464400-;Alias=;ID=PF3D7_1143100-2-PF3D7_1464400;pvalue=0.000518;sequence=GCTTCC;
PF3D7_1464400	fimo	nucleotide_motif	62	67	26.9	+	.	Name=PF3D7_1143100_PF3D7_1464400+;Alias=;ID=PF3D7_1143100-3-PF3D7_1464400;pvalue=0.00205;sequence=AATAGC;
PF3D7_1464400	fimo	nucleotide_motif	62	67	26.9	-	.	Name=PF3D7_1143100_PF3D7_1464400-;Alias=;ID=PF3D7_1143100-4-PF3D7_1464400;pvalue=0.00205;sequence=GCTATT;
PF3D7_1464400	fimo	nucleotide_motif	719	724	23.8	+	.	Name=PF3D7_1143100_PF3D7_1464400+;Alias=;ID=PF3D7_1143100-5-PF3D7_1464400;pvalue=0.0042;sequence=ATTAGC;
PF3D7_1464400	fimo	nucleotide_motif	719	724	23.8	-	.	Name=PF3D7_1143100_PF3D7_1464400-;Alias=;ID=PF3D7_1143100-6-PF3D7_1464400;pvalue=0.0042;sequence=GCTAAT;
PF3D7_1464400	fimo	nucleotide_motif	19	24	22.6	+	.	Name=PF3D7_1143100_PF3D7_1464400+;Alias=;ID=PF3D7_1143100-7-PF3D7_1464400;pvalue=0.00554;sequence=TCTAAC;
PF3D7_1464400	fimo	nucleotide_motif	19	24	22.6	-	.	Name=PF3D7_1143100_PF3D7_1464400-;Alias=;ID=PF3D7_1143100-8-PF3D7_1464400;pvalue=0.00554;sequence=GTTAGA;
PF3D7_1464400	fimo	nucleotide_motif	723	728	22.5	+	.	Name=PF3D7_1143100_PF3D7_1464400+;Alias=;ID=PF3D7_1143100-9-PF3D7_1464400;pvalue=0.00567;sequence=GCGTGA;
PF3D7_1464400	fimo	nucleotide_motif	723	728	22.5	-	.	Name=PF3D7_1143100_PF3D7_1464400-;Alias=;ID=PF3D7_1143100-10-PF3D7_1464400;pvalue=0.00567;sequence=TCACGC;
PF3D7_1464500	fimo	nucleotide_motif	714	719	30.9	+	.	Name=PF3D7_1143100_PF3D7_1464500+;Alias=;ID=PF3D7_1143100-1-PF3D7_1464500;pvalue=0.000817;sequence=GGTAGT;
PF3D7_1464500	fimo	nucleotide_motif	714	719	30.9	-	.	Name=PF3D7_1143100_PF3D7_1464500-;Alias=;ID=PF3D7_1143100-2-PF3D7_1464500;pvalue=0.000817;sequence=ACTACC;
PF3D7_1464500	fimo	nucleotide_motif	54	59	26.9	+	.	Name=PF3D7_1143100_PF3D7_1464500+;Alias=;ID=PF3D7_1143100-3-PF3D7_1464500;pvalue=0.00205;sequence=GCTATT;
PF3D7_1464500	fimo	nucleotide_motif	54	59	26.9	-	.	Name=PF3D7_1143100_PF3D7_1464500-;Alias=;ID=PF3D7_1143100-4-PF3D7_1464500;pvalue=0.00205;sequence=AATAGC;
PF3D7_1464500	fimo	nucleotide_motif	129	134	25.8	+	.	Name=PF3D7_1143100_PF3D7_1464500+;Alias=;ID=PF3D7_1143100-5-PF3D7_1464500;pvalue=0.00264;sequence=TCAAGC;
PF3D7_1464500	fimo	nucleotide_motif	129	134	25.8	-	.	Name=PF3D7_1143100_PF3D7_1464500-;Alias=;ID=PF3D7_1143100-6-PF3D7_1464500;pvalue=0.00264;sequence=GCTTGA;
PF3D7_1464500	fimo	nucleotide_motif	133	138	24.5	+	.	Name=PF3D7_1143100_PF3D7_1464500+;Alias=;ID=PF3D7_1143100-7-PF3D7_1464500;pvalue=0.00357;sequence=GCTGTG;
PF3D7_1464500	fimo	nucleotide_motif	133	138	24.5	-	.	Name=PF3D7_1143100_PF3D7_1464500-;Alias=;ID=PF3D7_1143100-8-PF3D7_1464500;pvalue=0.00357;sequence=CACAGC;
PF3D7_1464500	fimo	nucleotide_motif	828	833	23.6	+	.	Name=PF3D7_1143100_PF3D7_1464500+;Alias=;ID=PF3D7_1143100-9-PF3D7_1464500;pvalue=0.00439;sequence=ACACGC;
PF3D7_1464500	fimo	nucleotide_motif	828	833	23.6	-	.	Name=PF3D7_1143100_PF3D7_1464500-;Alias=;ID=PF3D7_1143100-10-PF3D7_1464500;pvalue=0.00439;sequence=GCGTGT;
PF3D7_1464500	fimo	nucleotide_motif	97	102	22.6	+	.	Name=PF3D7_1143100_PF3D7_1464500+;Alias=;ID=PF3D7_1143100-11-PF3D7_1464500;pvalue=0.00554;sequence=GTTAGA;
PF3D7_1464500	fimo	nucleotide_motif	97	102	22.6	-	.	Name=PF3D7_1143100_PF3D7_1464500-;Alias=;ID=PF3D7_1143100-12-PF3D7_1464500;pvalue=0.00554;sequence=TCTAAC;
PF3D7_1464600	fimo	nucleotide_motif	661	666	33	+	.	Name=PF3D7_1143100_PF3D7_1464600+;Alias=;ID=PF3D7_1143100-1-PF3D7_1464600;pvalue=0.000503;sequence=CCGAGG;
PF3D7_1464600	fimo	nucleotide_motif	661	666	33	-	.	Name=PF3D7_1143100_PF3D7_1464600-;Alias=;ID=PF3D7_1143100-2-PF3D7_1464600;pvalue=0.000503;sequence=CCTCGG;
PF3D7_1464600	fimo	nucleotide_motif	657	662	28.9	+	.	Name=PF3D7_1143100_PF3D7_1464600+;Alias=;ID=PF3D7_1143100-3-PF3D7_1464600;pvalue=0.0013;sequence=TCTACC;
PF3D7_1464600	fimo	nucleotide_motif	657	662	28.9	-	.	Name=PF3D7_1143100_PF3D7_1464600-;Alias=;ID=PF3D7_1143100-4-PF3D7_1464600;pvalue=0.0013;sequence=GGTAGA;
PF3D7_1464600	fimo	nucleotide_motif	674	679	26.9	+	.	Name=PF3D7_1143100_PF3D7_1464600+;Alias=;ID=PF3D7_1143100-5-PF3D7_1464600;pvalue=0.00205;sequence=AATAGC;
PF3D7_1464600	fimo	nucleotide_motif	674	679	26.9	-	.	Name=PF3D7_1143100_PF3D7_1464600-;Alias=;ID=PF3D7_1143100-6-PF3D7_1464600;pvalue=0.00205;sequence=GCTATT;
PF3D7_1464600	fimo	nucleotide_motif	6	11	24.8	+	.	Name=PF3D7_1143100_PF3D7_1464600+;Alias=;ID=PF3D7_1143100-7-PF3D7_1464600;pvalue=0.00328;sequence=GCTATA;
PF3D7_1464600	fimo	nucleotide_motif	6	11	24.8	-	.	Name=PF3D7_1143100_PF3D7_1464600-;Alias=;ID=PF3D7_1143100-8-PF3D7_1464600;pvalue=0.00328;sequence=TATAGC;
PF3D7_1464600	fimo	nucleotide_motif	535	540	24.8	+	.	Name=PF3D7_1143100_PF3D7_1464600+;Alias=;ID=PF3D7_1143100-9-PF3D7_1464600;pvalue=0.00328;sequence=GCTATA;
PF3D7_1464600	fimo	nucleotide_motif	535	540	24.8	-	.	Name=PF3D7_1143100_PF3D7_1464600-;Alias=;ID=PF3D7_1143100-10-PF3D7_1464600;pvalue=0.00328;sequence=TATAGC;
PF3D7_1464600	fimo	nucleotide_motif	678	683	24.8	+	.	Name=PF3D7_1143100_PF3D7_1464600+;Alias=;ID=PF3D7_1143100-11-PF3D7_1464600;pvalue=0.00328;sequence=GCTATA;
PF3D7_1464600	fimo	nucleotide_motif	678	683	24.8	-	.	Name=PF3D7_1143100_PF3D7_1464600-;Alias=;ID=PF3D7_1143100-12-PF3D7_1464600;pvalue=0.00328;sequence=TATAGC;
PF3D7_1464600	fimo	nucleotide_motif	314	319	24.7	+	.	Name=PF3D7_1143100_PF3D7_1464600+;Alias=;ID=PF3D7_1143100-13-PF3D7_1464600;pvalue=0.00335;sequence=GAGATC;
PF3D7_1464600	fimo	nucleotide_motif	314	319	24.7	-	.	Name=PF3D7_1143100_PF3D7_1464600-;Alias=;ID=PF3D7_1143100-14-PF3D7_1464600;pvalue=0.00335;sequence=GATCTC;
PF3D7_1464700	fimo	nucleotide_motif	291	296	26.9	+	.	Name=PF3D7_1143100_PF3D7_1464700+;Alias=;ID=PF3D7_1143100-1-PF3D7_1464700;pvalue=0.00205;sequence=AATAGC;
PF3D7_1464700	fimo	nucleotide_motif	291	296	26.9	-	.	Name=PF3D7_1143100_PF3D7_1464700-;Alias=;ID=PF3D7_1143100-2-PF3D7_1464700;pvalue=0.00205;sequence=GCTATT;
PF3D7_1464700	fimo	nucleotide_motif	841	846	26.7	+	.	Name=PF3D7_1143100_PF3D7_1464700+;Alias=;ID=PF3D7_1143100-3-PF3D7_1464700;pvalue=0.00216;sequence=GCAAAC;
PF3D7_1464700	fimo	nucleotide_motif	841	846	26.7	-	.	Name=PF3D7_1143100_PF3D7_1464700-;Alias=;ID=PF3D7_1143100-4-PF3D7_1464700;pvalue=0.00216;sequence=GTTTGC;
PF3D7_1464700	fimo	nucleotide_motif	628	633	23.8	+	.	Name=PF3D7_1143100_PF3D7_1464700+;Alias=;ID=PF3D7_1143100-5-PF3D7_1464700;pvalue=0.0042;sequence=GTTAGT;
PF3D7_1464700	fimo	nucleotide_motif	628	633	23.8	-	.	Name=PF3D7_1143100_PF3D7_1464700-;Alias=;ID=PF3D7_1143100-6-PF3D7_1464700;pvalue=0.0042;sequence=ACTAAC;
PF3D7_1464700	fimo	nucleotide_motif	614	619	23.1	+	.	Name=PF3D7_1143100_PF3D7_1464700+;Alias=;ID=PF3D7_1143100-7-PF3D7_1464700;pvalue=0.00489;sequence=AAGAGC;
PF3D7_1464700	fimo	nucleotide_motif	614	619	23.1	-	.	Name=PF3D7_1143100_PF3D7_1464700-;Alias=;ID=PF3D7_1143100-8-PF3D7_1464700;pvalue=0.00489;sequence=GCTCTT;
PF3D7_1464700	fimo	nucleotide_motif	477	482	23.1	+	.	Name=PF3D7_1143100_PF3D7_1464700+;Alias=;ID=PF3D7_1143100-9-PF3D7_1464700;pvalue=0.00491;sequence=GCACAC;
PF3D7_1464700	fimo	nucleotide_motif	477	482	23.1	-	.	Name=PF3D7_1143100_PF3D7_1464700-;Alias=;ID=PF3D7_1143100-10-PF3D7_1464700;pvalue=0.00491;sequence=GTGTGC;
PF3D7_1464700	fimo	nucleotide_motif	374	379	22.1	+	.	Name=PF3D7_1143100_PF3D7_1464700+;Alias=;ID=PF3D7_1143100-11-PF3D7_1464700;pvalue=0.00618;sequence=TCTGGG;
PF3D7_1464700	fimo	nucleotide_motif	374	379	22.1	-	.	Name=PF3D7_1143100_PF3D7_1464700-;Alias=;ID=PF3D7_1143100-12-PF3D7_1464700;pvalue=0.00618;sequence=CCCAGA;
PF3D7_1464800	fimo	nucleotide_motif	332	337	34.2	+	.	Name=PF3D7_1143100_PF3D7_1464800+;Alias=;ID=PF3D7_1143100-1-PF3D7_1464800;pvalue=0.000381;sequence=CGTAGC;
PF3D7_1464800	fimo	nucleotide_motif	332	337	34.2	-	.	Name=PF3D7_1143100_PF3D7_1464800-;Alias=;ID=PF3D7_1143100-2-PF3D7_1464800;pvalue=0.000381;sequence=GCTACG;
PF3D7_1464800	fimo	nucleotide_motif	526	531	29.3	+	.	Name=PF3D7_1143100_PF3D7_1464800+;Alias=;ID=PF3D7_1143100-3-PF3D7_1464800;pvalue=0.00117;sequence=CCTAGA;
PF3D7_1464800	fimo	nucleotide_motif	526	531	29.3	-	.	Name=PF3D7_1143100_PF3D7_1464800-;Alias=;ID=PF3D7_1143100-4-PF3D7_1464800;pvalue=0.00117;sequence=TCTAGG;
PF3D7_1464800	fimo	nucleotide_motif	562	567	26.9	+	.	Name=PF3D7_1143100_PF3D7_1464800+;Alias=;ID=PF3D7_1143100-5-PF3D7_1464800;pvalue=0.00205;sequence=AATAGC;
PF3D7_1464800	fimo	nucleotide_motif	562	567	26.9	-	.	Name=PF3D7_1143100_PF3D7_1464800-;Alias=;ID=PF3D7_1143100-6-PF3D7_1464800;pvalue=0.00205;sequence=GCTATT;
PF3D7_1464800	fimo	nucleotide_motif	394	399	26.7	+	.	Name=PF3D7_1143100_PF3D7_1464800+;Alias=;ID=PF3D7_1143100-7-PF3D7_1464800;pvalue=0.00216;sequence=GTAAGC;
PF3D7_1464800	fimo	nucleotide_motif	394	399	26.7	-	.	Name=PF3D7_1143100_PF3D7_1464800-;Alias=;ID=PF3D7_1143100-8-PF3D7_1464800;pvalue=0.00216;sequence=GCTTAC;
PF3D7_1464800	fimo	nucleotide_motif	309	314	24.8	+	.	Name=PF3D7_1143100_PF3D7_1464800+;Alias=;ID=PF3D7_1143100-9-PF3D7_1464800;pvalue=0.00328;sequence=TATAGC;
PF3D7_1464800	fimo	nucleotide_motif	309	314	24.8	-	.	Name=PF3D7_1143100_PF3D7_1464800-;Alias=;ID=PF3D7_1143100-10-PF3D7_1464800;pvalue=0.00328;sequence=GCTATA;
PF3D7_1464800	fimo	nucleotide_motif	991	996	24.8	+	.	Name=PF3D7_1143100_PF3D7_1464800+;Alias=;ID=PF3D7_1143100-11-PF3D7_1464800;pvalue=0.00328;sequence=TATAGC;
PF3D7_1464800	fimo	nucleotide_motif	991	996	24.8	-	.	Name=PF3D7_1143100_PF3D7_1464800-;Alias=;ID=PF3D7_1143100-12-PF3D7_1464800;pvalue=0.00328;sequence=GCTATA;
PF3D7_1464800	fimo	nucleotide_motif	995	1000	23.8	+	.	Name=PF3D7_1143100_PF3D7_1464800+;Alias=;ID=PF3D7_1143100-13-PF3D7_1464800;pvalue=0.0042;sequence=GCTAAT;
PF3D7_1464800	fimo	nucleotide_motif	995	1000	23.8	-	.	Name=PF3D7_1143100_PF3D7_1464800-;Alias=;ID=PF3D7_1143100-14-PF3D7_1464800;pvalue=0.0042;sequence=ATTAGC;
PF3D7_1464800	fimo	nucleotide_motif	160	165	23.7	+	.	Name=PF3D7_1143100_PF3D7_1464800+;Alias=;ID=PF3D7_1143100-15-PF3D7_1464800;pvalue=0.00422;sequence=GGGGGG;
PF3D7_1464800	fimo	nucleotide_motif	160	165	23.7	-	.	Name=PF3D7_1143100_PF3D7_1464800-;Alias=;ID=PF3D7_1143100-16-PF3D7_1464800;pvalue=0.00422;sequence=CCCCCC;
PF3D7_1464800	fimo	nucleotide_motif	212	217	22.1	+	.	Name=PF3D7_1143100_PF3D7_1464800+;Alias=;ID=PF3D7_1143100-17-PF3D7_1464800;pvalue=0.00618;sequence=CCTGGA;
PF3D7_1464800	fimo	nucleotide_motif	212	217	22.1	-	.	Name=PF3D7_1143100_PF3D7_1464800-;Alias=;ID=PF3D7_1143100-18-PF3D7_1464800;pvalue=0.00618;sequence=TCCAGG;
PF3D7_1464900	fimo	nucleotide_motif	382	387	30.6	+	.	Name=PF3D7_1143100_PF3D7_1464900+;Alias=;ID=PF3D7_1143100-1-PF3D7_1464900;pvalue=0.000869;sequence=GTTACC;
PF3D7_1464900	fimo	nucleotide_motif	382	387	30.6	-	.	Name=PF3D7_1143100_PF3D7_1464900-;Alias=;ID=PF3D7_1143100-2-PF3D7_1464900;pvalue=0.000869;sequence=GGTAAC;
PF3D7_1464900	fimo	nucleotide_motif	159	164	24.7	+	.	Name=PF3D7_1143100_PF3D7_1464900+;Alias=;ID=PF3D7_1143100-3-PF3D7_1464900;pvalue=0.00338;sequence=GGGAGA;
PF3D7_1464900	fimo	nucleotide_motif	159	164	24.7	-	.	Name=PF3D7_1143100_PF3D7_1464900-;Alias=;ID=PF3D7_1143100-4-PF3D7_1464900;pvalue=0.00338;sequence=TCTCCC;
PF3D7_1464900	fimo	nucleotide_motif	958	963	22.2	+	.	Name=PF3D7_1143100_PF3D7_1464900+;Alias=;ID=PF3D7_1143100-5-PF3D7_1464900;pvalue=0.00605;sequence=GAGAGA;
PF3D7_1464900	fimo	nucleotide_motif	958	963	22.2	-	.	Name=PF3D7_1143100_PF3D7_1464900-;Alias=;ID=PF3D7_1143100-6-PF3D7_1464900;pvalue=0.00605;sequence=TCTCTC;
PF3D7_1464900	fimo	nucleotide_motif	827	832	22.1	+	.	Name=PF3D7_1143100_PF3D7_1464900+;Alias=;ID=PF3D7_1143100-7-PF3D7_1464900;pvalue=0.00618;sequence=GACATC;
PF3D7_1464900	fimo	nucleotide_motif	827	832	22.1	-	.	Name=PF3D7_1143100_PF3D7_1464900-;Alias=;ID=PF3D7_1143100-8-PF3D7_1464900;pvalue=0.00618;sequence=GATGTC;
PF3D7_1465000	fimo	nucleotide_motif	172	177	24.8	+	.	Name=PF3D7_1143100_PF3D7_1465000+;Alias=;ID=PF3D7_1143100-1-PF3D7_1465000;pvalue=0.00328;sequence=GCTATA;
PF3D7_1465000	fimo	nucleotide_motif	172	177	24.8	-	.	Name=PF3D7_1143100_PF3D7_1465000-;Alias=;ID=PF3D7_1143100-2-PF3D7_1465000;pvalue=0.00328;sequence=TATAGC;
PF3D7_1465000	fimo	nucleotide_motif	228	233	23.6	+	.	Name=PF3D7_1143100_PF3D7_1465000+;Alias=;ID=PF3D7_1143100-3-PF3D7_1465000;pvalue=0.00437;sequence=GTTAAC;
PF3D7_1465000	fimo	nucleotide_motif	228	233	23.6	-	.	Name=PF3D7_1143100_PF3D7_1465000-;Alias=;ID=PF3D7_1143100-4-PF3D7_1465000;pvalue=0.00437;sequence=GTTAAC;
PF3D7_1465000	fimo	nucleotide_motif	420	425	23.1	+	.	Name=PF3D7_1143100_PF3D7_1465000+;Alias=;ID=PF3D7_1143100-5-PF3D7_1465000;pvalue=0.00491;sequence=GTGTGC;
PF3D7_1465000	fimo	nucleotide_motif	420	425	23.1	-	.	Name=PF3D7_1143100_PF3D7_1465000-;Alias=;ID=PF3D7_1143100-6-PF3D7_1465000;pvalue=0.00491;sequence=GCACAC;
PF3D7_1465100	fimo	nucleotide_motif	626	631	30.1	+	.	Name=PF3D7_1143100_PF3D7_1465100+;Alias=;ID=PF3D7_1143100-1-PF3D7_1465100;pvalue=0.000965;sequence=GCTTTC;
PF3D7_1465100	fimo	nucleotide_motif	626	631	30.1	-	.	Name=PF3D7_1143100_PF3D7_1465100-;Alias=;ID=PF3D7_1143100-2-PF3D7_1465100;pvalue=0.000965;sequence=GAAAGC;
PF3D7_1465100	fimo	nucleotide_motif	74	79	25.9	+	.	Name=PF3D7_1143100_PF3D7_1465100+;Alias=;ID=PF3D7_1143100-3-PF3D7_1465100;pvalue=0.00255;sequence=GTTCCC;
PF3D7_1465100	fimo	nucleotide_motif	74	79	25.9	-	.	Name=PF3D7_1143100_PF3D7_1465100-;Alias=;ID=PF3D7_1143100-4-PF3D7_1465100;pvalue=0.00255;sequence=GGGAAC;
PF3D7_1465100	fimo	nucleotide_motif	60	65	24.7	+	.	Name=PF3D7_1143100_PF3D7_1465100+;Alias=;ID=PF3D7_1143100-5-PF3D7_1465100;pvalue=0.00335;sequence=GAGATC;
PF3D7_1465100	fimo	nucleotide_motif	60	65	24.7	-	.	Name=PF3D7_1143100_PF3D7_1465100-;Alias=;ID=PF3D7_1143100-6-PF3D7_1465100;pvalue=0.00335;sequence=GATCTC;
PF3D7_1465100	fimo	nucleotide_motif	359	364	23.6	+	.	Name=PF3D7_1143100_PF3D7_1465100+;Alias=;ID=PF3D7_1143100-7-PF3D7_1465100;pvalue=0.00437;sequence=GTTAAC;
PF3D7_1465100	fimo	nucleotide_motif	359	364	23.6	-	.	Name=PF3D7_1143100_PF3D7_1465100-;Alias=;ID=PF3D7_1143100-8-PF3D7_1465100;pvalue=0.00437;sequence=GTTAAC;
PF3D7_1465100	fimo	nucleotide_motif	841	846	22.1	+	.	Name=PF3D7_1143100_PF3D7_1465100+;Alias=;ID=PF3D7_1143100-9-PF3D7_1465100;pvalue=0.0061;sequence=GTCACC;
PF3D7_1465100	fimo	nucleotide_motif	841	846	22.1	-	.	Name=PF3D7_1143100_PF3D7_1465100-;Alias=;ID=PF3D7_1143100-10-PF3D7_1465100;pvalue=0.0061;sequence=GGTGAC;
PF3D7_1465100	fimo	nucleotide_motif	989	994	22	+	.	Name=PF3D7_1143100_PF3D7_1465100+;Alias=;ID=PF3D7_1143100-11-PF3D7_1465100;pvalue=0.00623;sequence=ACGAGT;
PF3D7_1465100	fimo	nucleotide_motif	989	994	22	-	.	Name=PF3D7_1143100_PF3D7_1465100-;Alias=;ID=PF3D7_1143100-12-PF3D7_1465100;pvalue=0.00623;sequence=ACTCGT;
PF3D7_1465200	fimo	nucleotide_motif	424	429	29.3	+	.	Name=PF3D7_1143100_PF3D7_1465200+;Alias=;ID=PF3D7_1143100-1-PF3D7_1465200;pvalue=0.00117;sequence=GATATC;
PF3D7_1465200	fimo	nucleotide_motif	424	429	29.3	-	.	Name=PF3D7_1143100_PF3D7_1465200-;Alias=;ID=PF3D7_1143100-2-PF3D7_1465200;pvalue=0.00117;sequence=GATATC;
PF3D7_1465200	fimo	nucleotide_motif	367	372	26.7	+	.	Name=PF3D7_1143100_PF3D7_1465200+;Alias=;ID=PF3D7_1143100-3-PF3D7_1465200;pvalue=0.00216;sequence=GCTTAC;
PF3D7_1465200	fimo	nucleotide_motif	367	372	26.7	-	.	Name=PF3D7_1143100_PF3D7_1465200-;Alias=;ID=PF3D7_1143100-4-PF3D7_1465200;pvalue=0.00216;sequence=GTAAGC;
PF3D7_1465200	fimo	nucleotide_motif	507	512	25.8	+	.	Name=PF3D7_1143100_PF3D7_1465200+;Alias=;ID=PF3D7_1143100-5-PF3D7_1465200;pvalue=0.00264;sequence=GCAAGA;
PF3D7_1465200	fimo	nucleotide_motif	507	512	25.8	-	.	Name=PF3D7_1143100_PF3D7_1465200-;Alias=;ID=PF3D7_1143100-6-PF3D7_1465200;pvalue=0.00264;sequence=TCTTGC;
PF3D7_1465300	fimo	nucleotide_motif	571	576	29.3	+	.	Name=PF3D7_1143100_PF3D7_1465300+;Alias=;ID=PF3D7_1143100-1-PF3D7_1465300;pvalue=0.00117;sequence=GATATC;
PF3D7_1465300	fimo	nucleotide_motif	571	576	29.3	-	.	Name=PF3D7_1143100_PF3D7_1465300-;Alias=;ID=PF3D7_1143100-2-PF3D7_1465300;pvalue=0.00117;sequence=GATATC;
PF3D7_1465300	fimo	nucleotide_motif	628	633	26.7	+	.	Name=PF3D7_1143100_PF3D7_1465300+;Alias=;ID=PF3D7_1143100-3-PF3D7_1465300;pvalue=0.00216;sequence=GTAAGC;
PF3D7_1465300	fimo	nucleotide_motif	628	633	26.7	-	.	Name=PF3D7_1143100_PF3D7_1465300-;Alias=;ID=PF3D7_1143100-4-PF3D7_1465300;pvalue=0.00216;sequence=GCTTAC;
PF3D7_1465300	fimo	nucleotide_motif	488	493	25.8	+	.	Name=PF3D7_1143100_PF3D7_1465300+;Alias=;ID=PF3D7_1143100-5-PF3D7_1465300;pvalue=0.00264;sequence=TCTTGC;
PF3D7_1465300	fimo	nucleotide_motif	488	493	25.8	-	.	Name=PF3D7_1143100_PF3D7_1465300-;Alias=;ID=PF3D7_1143100-6-PF3D7_1465300;pvalue=0.00264;sequence=GCAAGA;
PF3D7_1465400	fimo	nucleotide_motif	481	486	34.7	+	.	Name=PF3D7_1143100_PF3D7_1465400+;Alias=;ID=PF3D7_1143100-1-PF3D7_1465400;pvalue=0.000342;sequence=GCTGAC;
PF3D7_1465400	fimo	nucleotide_motif	481	486	34.7	-	.	Name=PF3D7_1143100_PF3D7_1465400-;Alias=;ID=PF3D7_1143100-2-PF3D7_1465400;pvalue=0.000342;sequence=GTCAGC;
PF3D7_1465400	fimo	nucleotide_motif	633	638	33.9	+	.	Name=PF3D7_1143100_PF3D7_1465400+;Alias=;ID=PF3D7_1143100-3-PF3D7_1465400;pvalue=0.000405;sequence=CCAAGC;
PF3D7_1465400	fimo	nucleotide_motif	633	638	33.9	-	.	Name=PF3D7_1143100_PF3D7_1465400-;Alias=;ID=PF3D7_1143100-4-PF3D7_1465400;pvalue=0.000405;sequence=GCTTGG;
PF3D7_1465400	fimo	nucleotide_motif	918	923	33	+	.	Name=PF3D7_1143100_PF3D7_1465400+;Alias=;ID=PF3D7_1143100-5-PF3D7_1465400;pvalue=0.000502;sequence=GATAGG;
PF3D7_1465400	fimo	nucleotide_motif	918	923	33	-	.	Name=PF3D7_1143100_PF3D7_1465400-;Alias=;ID=PF3D7_1143100-6-PF3D7_1465400;pvalue=0.000502;sequence=CCTATC;
PF3D7_1465400	fimo	nucleotide_motif	402	407	29.2	+	.	Name=PF3D7_1143100_PF3D7_1465400+;Alias=;ID=PF3D7_1143100-7-PF3D7_1465400;pvalue=0.0012;sequence=GAGAGG;
PF3D7_1465400	fimo	nucleotide_motif	402	407	29.2	-	.	Name=PF3D7_1143100_PF3D7_1465400-;Alias=;ID=PF3D7_1143100-8-PF3D7_1465400;pvalue=0.0012;sequence=CCTCTC;
PF3D7_1465400	fimo	nucleotide_motif	477	482	24.8	+	.	Name=PF3D7_1143100_PF3D7_1465400+;Alias=;ID=PF3D7_1143100-9-PF3D7_1465400;pvalue=0.00328;sequence=TATAGC;
PF3D7_1465400	fimo	nucleotide_motif	477	482	24.8	-	.	Name=PF3D7_1143100_PF3D7_1465400-;Alias=;ID=PF3D7_1143100-10-PF3D7_1465400;pvalue=0.00328;sequence=GCTATA;
PF3D7_1465400	fimo	nucleotide_motif	406	411	24.7	+	.	Name=PF3D7_1143100_PF3D7_1465400+;Alias=;ID=PF3D7_1143100-11-PF3D7_1465400;pvalue=0.00338;sequence=GGGAGA;
PF3D7_1465400	fimo	nucleotide_motif	406	411	24.7	-	.	Name=PF3D7_1143100_PF3D7_1465400-;Alias=;ID=PF3D7_1143100-12-PF3D7_1465400;pvalue=0.00338;sequence=TCTCCC;
PF3D7_1465400	fimo	nucleotide_motif	627	632	24.7	+	.	Name=PF3D7_1143100_PF3D7_1465400+;Alias=;ID=PF3D7_1143100-13-PF3D7_1465400;pvalue=0.00338;sequence=GCTCCA;
PF3D7_1465400	fimo	nucleotide_motif	627	632	24.7	-	.	Name=PF3D7_1143100_PF3D7_1465400-;Alias=;ID=PF3D7_1143100-14-PF3D7_1465400;pvalue=0.00338;sequence=TGGAGC;
PF3D7_1465400	fimo	nucleotide_motif	102	107	23.6	+	.	Name=PF3D7_1143100_PF3D7_1465400+;Alias=;ID=PF3D7_1143100-15-PF3D7_1465400;pvalue=0.00437;sequence=GTTAAC;
PF3D7_1465400	fimo	nucleotide_motif	102	107	23.6	-	.	Name=PF3D7_1143100_PF3D7_1465400-;Alias=;ID=PF3D7_1143100-16-PF3D7_1465400;pvalue=0.00437;sequence=GTTAAC;
PF3D7_1465500	fimo	nucleotide_motif	662	667	30.9	+	.	Name=PF3D7_1143100_PF3D7_1465500+;Alias=;ID=PF3D7_1143100-1-PF3D7_1465500;pvalue=0.000817;sequence=ACTACC;
PF3D7_1465500	fimo	nucleotide_motif	662	667	30.9	-	.	Name=PF3D7_1143100_PF3D7_1465500-;Alias=;ID=PF3D7_1143100-2-PF3D7_1465500;pvalue=0.000817;sequence=GGTAGT;
PF3D7_1465500	fimo	nucleotide_motif	908	913	30.1	+	.	Name=PF3D7_1143100_PF3D7_1465500+;Alias=;ID=PF3D7_1143100-3-PF3D7_1465500;pvalue=0.000965;sequence=GCTTTC;
PF3D7_1465500	fimo	nucleotide_motif	908	913	30.1	-	.	Name=PF3D7_1143100_PF3D7_1465500-;Alias=;ID=PF3D7_1143100-4-PF3D7_1465500;pvalue=0.000965;sequence=GAAAGC;
PF3D7_1465500	fimo	nucleotide_motif	774	779	24.7	+	.	Name=PF3D7_1143100_PF3D7_1465500+;Alias=;ID=PF3D7_1143100-5-PF3D7_1465500;pvalue=0.00338;sequence=TGTCGC;
PF3D7_1465500	fimo	nucleotide_motif	774	779	24.7	-	.	Name=PF3D7_1143100_PF3D7_1465500-;Alias=;ID=PF3D7_1143100-6-PF3D7_1465500;pvalue=0.00338;sequence=GCGACA;
PF3D7_1465500	fimo	nucleotide_motif	475	480	23.8	+	.	Name=PF3D7_1143100_PF3D7_1465500+;Alias=;ID=PF3D7_1143100-7-PF3D7_1465500;pvalue=0.0042;sequence=GTTAGT;
PF3D7_1465500	fimo	nucleotide_motif	475	480	23.8	-	.	Name=PF3D7_1143100_PF3D7_1465500-;Alias=;ID=PF3D7_1143100-8-PF3D7_1465500;pvalue=0.0042;sequence=ACTAAC;
PF3D7_1465500	fimo	nucleotide_motif	995	1000	22.5	+	.	Name=PF3D7_1143100_PF3D7_1465500+;Alias=;ID=PF3D7_1143100-9-PF3D7_1465500;pvalue=0.00563;sequence=GAGAAC;
PF3D7_1465500	fimo	nucleotide_motif	995	1000	22.5	-	.	Name=PF3D7_1143100_PF3D7_1465500-;Alias=;ID=PF3D7_1143100-10-PF3D7_1465500;pvalue=0.00563;sequence=GTTCTC;
PF3D7_1465500	fimo	nucleotide_motif	490	495	22.2	+	.	Name=PF3D7_1143100_PF3D7_1465500+;Alias=;ID=PF3D7_1143100-11-PF3D7_1465500;pvalue=0.00605;sequence=TCTCTC;
PF3D7_1465500	fimo	nucleotide_motif	490	495	22.2	-	.	Name=PF3D7_1143100_PF3D7_1465500-;Alias=;ID=PF3D7_1143100-12-PF3D7_1465500;pvalue=0.00605;sequence=GAGAGA;
PF3D7_1465500	fimo	nucleotide_motif	38	43	22.1	+	.	Name=PF3D7_1143100_PF3D7_1465500+;Alias=;ID=PF3D7_1143100-13-PF3D7_1465500;pvalue=0.00618;sequence=GATGTC;
PF3D7_1465500	fimo	nucleotide_motif	38	43	22.1	-	.	Name=PF3D7_1143100_PF3D7_1465500-;Alias=;ID=PF3D7_1143100-14-PF3D7_1465500;pvalue=0.00618;sequence=GACATC;
PF3D7_1465600	fimo	nucleotide_motif	353	358	29.3	+	.	Name=PF3D7_1143100_PF3D7_1465600+;Alias=;ID=PF3D7_1143100-1-PF3D7_1465600;pvalue=0.00117;sequence=GATATC;
PF3D7_1465600	fimo	nucleotide_motif	353	358	29.3	-	.	Name=PF3D7_1143100_PF3D7_1465600-;Alias=;ID=PF3D7_1143100-2-PF3D7_1465600;pvalue=0.00117;sequence=GATATC;
PF3D7_1465600	fimo	nucleotide_motif	302	307	28.8	+	.	Name=PF3D7_1143100_PF3D7_1465600+;Alias=;ID=PF3D7_1143100-3-PF3D7_1465600;pvalue=0.00132;sequence=GATCCC;
PF3D7_1465600	fimo	nucleotide_motif	302	307	28.8	-	.	Name=PF3D7_1143100_PF3D7_1465600-;Alias=;ID=PF3D7_1143100-4-PF3D7_1465600;pvalue=0.00132;sequence=GGGATC;
PF3D7_1465600	fimo	nucleotide_motif	697	702	26	+	.	Name=PF3D7_1143100_PF3D7_1465600+;Alias=;ID=PF3D7_1143100-5-PF3D7_1465600;pvalue=0.0025;sequence=GCGAAG;
PF3D7_1465600	fimo	nucleotide_motif	697	702	26	-	.	Name=PF3D7_1143100_PF3D7_1465600-;Alias=;ID=PF3D7_1143100-6-PF3D7_1465600;pvalue=0.0025;sequence=CTTCGC;
PF3D7_1465600	fimo	nucleotide_motif	693	698	22.6	+	.	Name=PF3D7_1143100_PF3D7_1465600+;Alias=;ID=PF3D7_1143100-7-PF3D7_1465600;pvalue=0.00554;sequence=TTTAGC;
PF3D7_1465600	fimo	nucleotide_motif	693	698	22.6	-	.	Name=PF3D7_1143100_PF3D7_1465600-;Alias=;ID=PF3D7_1143100-8-PF3D7_1465600;pvalue=0.00554;sequence=GCTAAA;
PF3D7_1465600	fimo	nucleotide_motif	85	90	22.1	+	.	Name=PF3D7_1143100_PF3D7_1465600+;Alias=;ID=PF3D7_1143100-9-PF3D7_1465600;pvalue=0.00618;sequence=TCCAGG;
PF3D7_1465600	fimo	nucleotide_motif	85	90	22.1	-	.	Name=PF3D7_1143100_PF3D7_1465600-;Alias=;ID=PF3D7_1143100-10-PF3D7_1465600;pvalue=0.00618;sequence=CCTGGA;
PF3D7_1465700	fimo	nucleotide_motif	18	23	23.6	+	.	Name=PF3D7_1143100_PF3D7_1465700+;Alias=;ID=PF3D7_1143100-1-PF3D7_1465700;pvalue=0.00437;sequence=GTTAAC;
PF3D7_1465700	fimo	nucleotide_motif	18	23	23.6	-	.	Name=PF3D7_1143100_PF3D7_1465700-;Alias=;ID=PF3D7_1143100-2-PF3D7_1465700;pvalue=0.00437;sequence=GTTAAC;
PF3D7_1465700	fimo	nucleotide_motif	516	521	22.6	+	.	Name=PF3D7_1143100_PF3D7_1465700+;Alias=;ID=PF3D7_1143100-3-PF3D7_1465700;pvalue=0.00554;sequence=GCTAAA;
PF3D7_1465700	fimo	nucleotide_motif	516	521	22.6	-	.	Name=PF3D7_1143100_PF3D7_1465700-;Alias=;ID=PF3D7_1143100-4-PF3D7_1465700;pvalue=0.00554;sequence=TTTAGC;
PF3D7_1465700	fimo	nucleotide_motif	133	138	22.5	+	.	Name=PF3D7_1143100_PF3D7_1465700+;Alias=;ID=PF3D7_1143100-5-PF3D7_1465700;pvalue=0.00564;sequence=GTGCGG;
PF3D7_1465700	fimo	nucleotide_motif	133	138	22.5	-	.	Name=PF3D7_1143100_PF3D7_1465700-;Alias=;ID=PF3D7_1143100-6-PF3D7_1465700;pvalue=0.00564;sequence=CCGCAC;
PF3D7_1465800	fimo	nucleotide_motif	892	897	31.4	+	.	Name=PF3D7_1143100_PF3D7_1465800+;Alias=;ID=PF3D7_1143100-1-PF3D7_1465800;pvalue=0.000719;sequence=GTTAGG;
PF3D7_1465800	fimo	nucleotide_motif	892	897	31.4	-	.	Name=PF3D7_1143100_PF3D7_1465800-;Alias=;ID=PF3D7_1143100-2-PF3D7_1465800;pvalue=0.000719;sequence=CCTAAC;
PF3D7_1465800	fimo	nucleotide_motif	870	875	23.6	+	.	Name=PF3D7_1143100_PF3D7_1465800+;Alias=;ID=PF3D7_1143100-3-PF3D7_1465800;pvalue=0.00437;sequence=GTTAAC;
PF3D7_1465800	fimo	nucleotide_motif	870	875	23.6	-	.	Name=PF3D7_1143100_PF3D7_1465800-;Alias=;ID=PF3D7_1143100-4-PF3D7_1465800;pvalue=0.00437;sequence=GTTAAC;
PF3D7_1465800	fimo	nucleotide_motif	372	377	22.6	+	.	Name=PF3D7_1143100_PF3D7_1465800+;Alias=;ID=PF3D7_1143100-5-PF3D7_1465800;pvalue=0.00554;sequence=TTTAGC;
PF3D7_1465800	fimo	nucleotide_motif	372	377	22.6	-	.	Name=PF3D7_1143100_PF3D7_1465800-;Alias=;ID=PF3D7_1143100-6-PF3D7_1465800;pvalue=0.00554;sequence=GCTAAA;
PF3D7_1465800	fimo	nucleotide_motif	755	760	22.5	+	.	Name=PF3D7_1143100_PF3D7_1465800+;Alias=;ID=PF3D7_1143100-7-PF3D7_1465800;pvalue=0.00564;sequence=CCGCAC;
PF3D7_1465800	fimo	nucleotide_motif	755	760	22.5	-	.	Name=PF3D7_1143100_PF3D7_1465800-;Alias=;ID=PF3D7_1143100-8-PF3D7_1465800;pvalue=0.00564;sequence=GTGCGG;
PF3D7_1465900	fimo	nucleotide_motif	491	496	40.9	+	.	Name=PF3D7_1143100_PF3D7_1465900+;Alias=;ID=PF3D7_1143100-1-PF3D7_1465900;pvalue=8.15e-05;sequence=GGGAGC;
PF3D7_1465900	fimo	nucleotide_motif	491	496	40.9	-	.	Name=PF3D7_1143100_PF3D7_1465900-;Alias=;ID=PF3D7_1143100-2-PF3D7_1465900;pvalue=8.15e-05;sequence=GCTCCC;
PF3D7_1465900	fimo	nucleotide_motif	215	220	35.1	+	.	Name=PF3D7_1143100_PF3D7_1465900+;Alias=;ID=PF3D7_1143100-3-PF3D7_1465900;pvalue=0.000309;sequence=GCGGGG;
PF3D7_1465900	fimo	nucleotide_motif	215	220	35.1	-	.	Name=PF3D7_1143100_PF3D7_1465900-;Alias=;ID=PF3D7_1143100-4-PF3D7_1465900;pvalue=0.000309;sequence=CCCCGC;
PF3D7_1465900	fimo	nucleotide_motif	424	429	28.5	+	.	Name=PF3D7_1143100_PF3D7_1465900+;Alias=;ID=PF3D7_1143100-5-PF3D7_1465900;pvalue=0.00142;sequence=GCAAGT;
PF3D7_1465900	fimo	nucleotide_motif	424	429	28.5	-	.	Name=PF3D7_1143100_PF3D7_1465900-;Alias=;ID=PF3D7_1143100-6-PF3D7_1465900;pvalue=0.00142;sequence=ACTTGC;
PF3D7_1465900	fimo	nucleotide_motif	664	669	23.8	+	.	Name=PF3D7_1143100_PF3D7_1465900+;Alias=;ID=PF3D7_1143100-7-PF3D7_1465900;pvalue=0.0042;sequence=ATTAGC;
PF3D7_1465900	fimo	nucleotide_motif	664	669	23.8	-	.	Name=PF3D7_1143100_PF3D7_1465900-;Alias=;ID=PF3D7_1143100-8-PF3D7_1465900;pvalue=0.0042;sequence=GCTAAT;
PF3D7_1465900	fimo	nucleotide_motif	219	224	23.7	+	.	Name=PF3D7_1143100_PF3D7_1465900+;Alias=;ID=PF3D7_1143100-9-PF3D7_1465900;pvalue=0.00421;sequence=GGTGTC;
PF3D7_1465900	fimo	nucleotide_motif	219	224	23.7	-	.	Name=PF3D7_1143100_PF3D7_1465900-;Alias=;ID=PF3D7_1143100-10-PF3D7_1465900;pvalue=0.00421;sequence=GACACC;
PF3D7_1465900	fimo	nucleotide_motif	750	755	23.1	+	.	Name=PF3D7_1143100_PF3D7_1465900+;Alias=;ID=PF3D7_1143100-11-PF3D7_1465900;pvalue=0.00491;sequence=GTACGC;
PF3D7_1465900	fimo	nucleotide_motif	750	755	23.1	-	.	Name=PF3D7_1143100_PF3D7_1465900-;Alias=;ID=PF3D7_1143100-12-PF3D7_1465900;pvalue=0.00491;sequence=GCGTAC;
PF3D7_1465900	fimo	nucleotide_motif	417	422	22.5	+	.	Name=PF3D7_1143100_PF3D7_1465900+;Alias=;ID=PF3D7_1143100-13-PF3D7_1465900;pvalue=0.00563;sequence=GATCAC;
PF3D7_1465900	fimo	nucleotide_motif	417	422	22.5	-	.	Name=PF3D7_1143100_PF3D7_1465900-;Alias=;ID=PF3D7_1143100-14-PF3D7_1465900;pvalue=0.00563;sequence=GTGATC;
PF3D7_1465900	fimo	nucleotide_motif	420	425	22	+	.	Name=PF3D7_1143100_PF3D7_1465900+;Alias=;ID=PF3D7_1143100-15-PF3D7_1465900;pvalue=0.00623;sequence=CACCGC;
PF3D7_1465900	fimo	nucleotide_motif	420	425	22	-	.	Name=PF3D7_1143100_PF3D7_1465900-;Alias=;ID=PF3D7_1143100-16-PF3D7_1465900;pvalue=0.00623;sequence=GCGGTG;
PF3D7_1466000	fimo	nucleotide_motif	778	783	28.5	+	.	Name=PF3D7_1143100_PF3D7_1466000+;Alias=;ID=PF3D7_1143100-1-PF3D7_1466000;pvalue=0.00142;sequence=ACAAGC;
PF3D7_1466000	fimo	nucleotide_motif	778	783	28.5	-	.	Name=PF3D7_1143100_PF3D7_1466000-;Alias=;ID=PF3D7_1143100-2-PF3D7_1466000;pvalue=0.00142;sequence=GCTTGT;
PF3D7_1466000	fimo	nucleotide_motif	939	944	25.9	+	.	Name=PF3D7_1143100_PF3D7_1466000+;Alias=;ID=PF3D7_1143100-3-PF3D7_1466000;pvalue=0.00255;sequence=GTTCCC;
PF3D7_1466000	fimo	nucleotide_motif	939	944	25.9	-	.	Name=PF3D7_1143100_PF3D7_1466000-;Alias=;ID=PF3D7_1143100-4-PF3D7_1466000;pvalue=0.00255;sequence=GGGAAC;
PF3D7_1466000	fimo	nucleotide_motif	251	256	22.2	+	.	Name=PF3D7_1143100_PF3D7_1466000+;Alias=;ID=PF3D7_1143100-5-PF3D7_1466000;pvalue=0.00605;sequence=GCTGAG;
PF3D7_1466000	fimo	nucleotide_motif	251	256	22.2	-	.	Name=PF3D7_1143100_PF3D7_1466000-;Alias=;ID=PF3D7_1143100-6-PF3D7_1466000;pvalue=0.00605;sequence=CTCAGC;
PF3D7_1466100	fimo	nucleotide_motif	590	595	36.4	+	.	Name=PF3D7_1143100_PF3D7_1466100+;Alias=;ID=PF3D7_1143100-1-PF3D7_1466100;pvalue=0.000227;sequence=GCTAGA;
PF3D7_1466100	fimo	nucleotide_motif	590	595	36.4	-	.	Name=PF3D7_1143100_PF3D7_1466100-;Alias=;ID=PF3D7_1143100-2-PF3D7_1466100;pvalue=0.000227;sequence=TCTAGC;
PF3D7_1466100	fimo	nucleotide_motif	47	52	30.6	+	.	Name=PF3D7_1143100_PF3D7_1466100+;Alias=;ID=PF3D7_1143100-3-PF3D7_1466100;pvalue=0.000869;sequence=GGTAAC;
PF3D7_1466100	fimo	nucleotide_motif	47	52	30.6	-	.	Name=PF3D7_1143100_PF3D7_1466100-;Alias=;ID=PF3D7_1143100-4-PF3D7_1466100;pvalue=0.000869;sequence=GTTACC;
PF3D7_1466100	fimo	nucleotide_motif	586	591	28.9	+	.	Name=PF3D7_1143100_PF3D7_1466100+;Alias=;ID=PF3D7_1143100-5-PF3D7_1466100;pvalue=0.0013;sequence=TGTAGC;
PF3D7_1466100	fimo	nucleotide_motif	586	591	28.9	-	.	Name=PF3D7_1143100_PF3D7_1466100-;Alias=;ID=PF3D7_1143100-6-PF3D7_1466100;pvalue=0.0013;sequence=GCTACA;
PF3D7_1466100	fimo	nucleotide_motif	735	740	23.8	+	.	Name=PF3D7_1143100_PF3D7_1466100+;Alias=;ID=PF3D7_1143100-7-PF3D7_1466100;pvalue=0.0042;sequence=ATTAGC;
PF3D7_1466100	fimo	nucleotide_motif	735	740	23.8	-	.	Name=PF3D7_1143100_PF3D7_1466100-;Alias=;ID=PF3D7_1143100-8-PF3D7_1466100;pvalue=0.0042;sequence=GCTAAT;
PF3D7_1466100	fimo	nucleotide_motif	507	512	22.1	+	.	Name=PF3D7_1143100_PF3D7_1466100+;Alias=;ID=PF3D7_1143100-9-PF3D7_1466100;pvalue=0.00611;sequence=GCCTTC;
PF3D7_1466100	fimo	nucleotide_motif	507	512	22.1	-	.	Name=PF3D7_1143100_PF3D7_1466100-;Alias=;ID=PF3D7_1143100-10-PF3D7_1466100;pvalue=0.00611;sequence=GAAGGC;
PF3D7_1466200	fimo	nucleotide_motif	446	451	36.1	+	.	Name=PF3D7_1143100_PF3D7_1466200+;Alias=;ID=PF3D7_1143100-1-PF3D7_1466200;pvalue=0.000242;sequence=GAGAGC;
PF3D7_1466200	fimo	nucleotide_motif	446	451	36.1	-	.	Name=PF3D7_1143100_PF3D7_1466200-;Alias=;ID=PF3D7_1143100-2-PF3D7_1466200;pvalue=0.000242;sequence=GCTCTC;
PF3D7_1466200	fimo	nucleotide_motif	993	998	26.9	+	.	Name=PF3D7_1143100_PF3D7_1466200+;Alias=;ID=PF3D7_1143100-3-PF3D7_1466200;pvalue=0.00205;sequence=ACTATC;
PF3D7_1466200	fimo	nucleotide_motif	993	998	26.9	-	.	Name=PF3D7_1143100_PF3D7_1466200-;Alias=;ID=PF3D7_1143100-4-PF3D7_1466200;pvalue=0.00205;sequence=GATAGT;
PF3D7_1466200	fimo	nucleotide_motif	492	497	25.8	+	.	Name=PF3D7_1143100_PF3D7_1466200+;Alias=;ID=PF3D7_1143100-5-PF3D7_1466200;pvalue=0.00264;sequence=GCAAGA;
PF3D7_1466200	fimo	nucleotide_motif	492	497	25.8	-	.	Name=PF3D7_1143100_PF3D7_1466200-;Alias=;ID=PF3D7_1143100-6-PF3D7_1466200;pvalue=0.00264;sequence=TCTTGC;
PF3D7_1466200	fimo	nucleotide_motif	950	955	24.7	+	.	Name=PF3D7_1143100_PF3D7_1466200+;Alias=;ID=PF3D7_1143100-7-PF3D7_1466200;pvalue=0.00335;sequence=GAGATC;
PF3D7_1466200	fimo	nucleotide_motif	950	955	24.7	-	.	Name=PF3D7_1143100_PF3D7_1466200-;Alias=;ID=PF3D7_1143100-8-PF3D7_1466200;pvalue=0.00335;sequence=GATCTC;
PF3D7_1466200	fimo	nucleotide_motif	641	646	22.6	+	.	Name=PF3D7_1143100_PF3D7_1466200+;Alias=;ID=PF3D7_1143100-9-PF3D7_1466200;pvalue=0.00554;sequence=TCTAAC;
PF3D7_1466200	fimo	nucleotide_motif	641	646	22.6	-	.	Name=PF3D7_1143100_PF3D7_1466200-;Alias=;ID=PF3D7_1143100-10-PF3D7_1466200;pvalue=0.00554;sequence=GTTAGA;
PF3D7_1466200	fimo	nucleotide_motif	597	602	22.3	+	.	Name=PF3D7_1143100_PF3D7_1466200+;Alias=;ID=PF3D7_1143100-11-PF3D7_1466200;pvalue=0.00583;sequence=TCTAGA;
PF3D7_1466200	fimo	nucleotide_motif	597	602	22.3	-	.	Name=PF3D7_1143100_PF3D7_1466200-;Alias=;ID=PF3D7_1143100-12-PF3D7_1466200;pvalue=0.00583;sequence=TCTAGA;
PF3D7_1466300	fimo	nucleotide_motif	936	941	26.9	+	.	Name=PF3D7_1143100_PF3D7_1466300+;Alias=;ID=PF3D7_1143100-1-PF3D7_1466300;pvalue=0.00205;sequence=AATAGC;
PF3D7_1466300	fimo	nucleotide_motif	936	941	26.9	-	.	Name=PF3D7_1143100_PF3D7_1466300-;Alias=;ID=PF3D7_1143100-2-PF3D7_1466300;pvalue=0.00205;sequence=GCTATT;
PF3D7_1466400	fimo	nucleotide_motif	501	506	24.8	+	.	Name=PF3D7_1143100_PF3D7_1466400+;Alias=;ID=PF3D7_1143100-1-PF3D7_1466400;pvalue=0.00328;sequence=TATAGC;
PF3D7_1466400	fimo	nucleotide_motif	501	506	24.8	-	.	Name=PF3D7_1143100_PF3D7_1466400-;Alias=;ID=PF3D7_1143100-2-PF3D7_1466400;pvalue=0.00328;sequence=GCTATA;
PF3D7_1466400	fimo	nucleotide_motif	883	888	22.1	+	.	Name=PF3D7_1143100_PF3D7_1466400+;Alias=;ID=PF3D7_1143100-3-PF3D7_1466400;pvalue=0.00611;sequence=GCAGTC;
PF3D7_1466400	fimo	nucleotide_motif	883	888	22.1	-	.	Name=PF3D7_1143100_PF3D7_1466400-;Alias=;ID=PF3D7_1143100-4-PF3D7_1466400;pvalue=0.00611;sequence=GACTGC;
PF3D7_1466500	fimo	nucleotide_motif	563	568	25.8	+	.	Name=PF3D7_1143100_PF3D7_1466500+;Alias=;ID=PF3D7_1143100-1-PF3D7_1466500;pvalue=0.00264;sequence=TCTTGC;
PF3D7_1466500	fimo	nucleotide_motif	563	568	25.8	-	.	Name=PF3D7_1143100_PF3D7_1466500-;Alias=;ID=PF3D7_1143100-2-PF3D7_1466500;pvalue=0.00264;sequence=GCAAGA;
PF3D7_1466500	fimo	nucleotide_motif	189	194	24.8	+	.	Name=PF3D7_1143100_PF3D7_1466500+;Alias=;ID=PF3D7_1143100-3-PF3D7_1466500;pvalue=0.00328;sequence=TCTATC;
PF3D7_1466500	fimo	nucleotide_motif	189	194	24.8	-	.	Name=PF3D7_1143100_PF3D7_1466500-;Alias=;ID=PF3D7_1143100-4-PF3D7_1466500;pvalue=0.00328;sequence=GATAGA;
PF3D7_1466500	fimo	nucleotide_motif	162	167	23.7	+	.	Name=PF3D7_1143100_PF3D7_1466500+;Alias=;ID=PF3D7_1143100-5-PF3D7_1466500;pvalue=0.00422;sequence=GGGGGG;
PF3D7_1466500	fimo	nucleotide_motif	163	168	23.7	+	.	Name=PF3D7_1143100_PF3D7_1466500+;Alias=;ID=PF3D7_1143100-6-PF3D7_1466500;pvalue=0.00422;sequence=GGGGGG;
PF3D7_1466500	fimo	nucleotide_motif	162	167	23.7	-	.	Name=PF3D7_1143100_PF3D7_1466500-;Alias=;ID=PF3D7_1143100-7-PF3D7_1466500;pvalue=0.00422;sequence=CCCCCC;
PF3D7_1466500	fimo	nucleotide_motif	163	168	23.7	-	.	Name=PF3D7_1143100_PF3D7_1466500-;Alias=;ID=PF3D7_1143100-8-PF3D7_1466500;pvalue=0.00422;sequence=CCCCCC;
PF3D7_1466500	fimo	nucleotide_motif	308	313	23.3	+	.	Name=PF3D7_1143100_PF3D7_1466500+;Alias=;ID=PF3D7_1143100-9-PF3D7_1466500;pvalue=0.0047;sequence=TCTAGT;
PF3D7_1466500	fimo	nucleotide_motif	308	313	23.3	-	.	Name=PF3D7_1143100_PF3D7_1466500-;Alias=;ID=PF3D7_1143100-10-PF3D7_1466500;pvalue=0.0047;sequence=ACTAGA;
PF3D7_1466600	fimo	nucleotide_motif	26	31	46.7	+	.	Name=PF3D7_1143100_PF3D7_1466600+;Alias=;ID=PF3D7_1143100-1-PF3D7_1466600;pvalue=2.12e-05;sequence=GCTACC;
PF3D7_1466600	fimo	nucleotide_motif	26	31	46.7	-	.	Name=PF3D7_1143100_PF3D7_1466600-;Alias=;ID=PF3D7_1143100-2-PF3D7_1466600;pvalue=2.12e-05;sequence=GGTAGC;
PF3D7_1466600	fimo	nucleotide_motif	440	445	36.4	+	.	Name=PF3D7_1143100_PF3D7_1466600+;Alias=;ID=PF3D7_1143100-3-PF3D7_1466600;pvalue=0.000227;sequence=TCTAGC;
PF3D7_1466600	fimo	nucleotide_motif	440	445	36.4	-	.	Name=PF3D7_1143100_PF3D7_1466600-;Alias=;ID=PF3D7_1143100-4-PF3D7_1466600;pvalue=0.000227;sequence=GCTAGA;
PF3D7_1466600	fimo	nucleotide_motif	691	696	36.4	+	.	Name=PF3D7_1143100_PF3D7_1466600+;Alias=;ID=PF3D7_1143100-5-PF3D7_1466600;pvalue=0.000227;sequence=GCTAGA;
PF3D7_1466600	fimo	nucleotide_motif	691	696	36.4	-	.	Name=PF3D7_1143100_PF3D7_1466600-;Alias=;ID=PF3D7_1143100-6-PF3D7_1466600;pvalue=0.000227;sequence=TCTAGC;
PF3D7_1466600	fimo	nucleotide_motif	883	888	36.1	+	.	Name=PF3D7_1143100_PF3D7_1466600+;Alias=;ID=PF3D7_1143100-7-PF3D7_1466600;pvalue=0.000242;sequence=GCTCTC;
PF3D7_1466600	fimo	nucleotide_motif	883	888	36.1	-	.	Name=PF3D7_1143100_PF3D7_1466600-;Alias=;ID=PF3D7_1143100-8-PF3D7_1466600;pvalue=0.000242;sequence=GAGAGC;
PF3D7_1466600	fimo	nucleotide_motif	552	557	34.5	+	.	Name=PF3D7_1143100_PF3D7_1466600+;Alias=;ID=PF3D7_1143100-9-PF3D7_1466600;pvalue=0.000358;sequence=TCTGGC;
PF3D7_1466600	fimo	nucleotide_motif	552	557	34.5	-	.	Name=PF3D7_1143100_PF3D7_1466600-;Alias=;ID=PF3D7_1143100-10-PF3D7_1466600;pvalue=0.000358;sequence=GCCAGA;
PF3D7_1466600	fimo	nucleotide_motif	687	692	33	+	.	Name=PF3D7_1143100_PF3D7_1466600+;Alias=;ID=PF3D7_1143100-11-PF3D7_1466600;pvalue=0.000502;sequence=CATAGC;
PF3D7_1466600	fimo	nucleotide_motif	687	692	33	-	.	Name=PF3D7_1143100_PF3D7_1466600-;Alias=;ID=PF3D7_1143100-12-PF3D7_1466600;pvalue=0.000502;sequence=GCTATG;
PF3D7_1466600	fimo	nucleotide_motif	472	477	26.9	+	.	Name=PF3D7_1143100_PF3D7_1466600+;Alias=;ID=PF3D7_1143100-13-PF3D7_1466600;pvalue=0.00205;sequence=ACTATC;
PF3D7_1466600	fimo	nucleotide_motif	472	477	26.9	-	.	Name=PF3D7_1143100_PF3D7_1466600-;Alias=;ID=PF3D7_1143100-14-PF3D7_1466600;pvalue=0.00205;sequence=GATAGT;
PF3D7_1466600	fimo	nucleotide_motif	825	830	26.1	+	.	Name=PF3D7_1143100_PF3D7_1466600+;Alias=;ID=PF3D7_1143100-15-PF3D7_1466600;pvalue=0.00247;sequence=GTTATC;
PF3D7_1466600	fimo	nucleotide_motif	825	830	26.1	-	.	Name=PF3D7_1143100_PF3D7_1466600-;Alias=;ID=PF3D7_1143100-16-PF3D7_1466600;pvalue=0.00247;sequence=GATAAC;
PF3D7_1466600	fimo	nucleotide_motif	141	146	24.7	+	.	Name=PF3D7_1143100_PF3D7_1466600+;Alias=;ID=PF3D7_1143100-17-PF3D7_1466600;pvalue=0.00335;sequence=GAGATC;
PF3D7_1466600	fimo	nucleotide_motif	141	146	24.7	-	.	Name=PF3D7_1143100_PF3D7_1466600-;Alias=;ID=PF3D7_1143100-18-PF3D7_1466600;pvalue=0.00335;sequence=GATCTC;
PF3D7_1466600	fimo	nucleotide_motif	699	704	24.5	+	.	Name=PF3D7_1143100_PF3D7_1466600+;Alias=;ID=PF3D7_1143100-19-PF3D7_1466600;pvalue=0.00357;sequence=GACAGG;
PF3D7_1466600	fimo	nucleotide_motif	699	704	24.5	-	.	Name=PF3D7_1143100_PF3D7_1466600-;Alias=;ID=PF3D7_1143100-20-PF3D7_1466600;pvalue=0.00357;sequence=CCTGTC;
PF3D7_1466600	fimo	nucleotide_motif	92	97	23.8	+	.	Name=PF3D7_1143100_PF3D7_1466600+;Alias=;ID=PF3D7_1143100-21-PF3D7_1466600;pvalue=0.0042;sequence=GCTAAT;
PF3D7_1466600	fimo	nucleotide_motif	92	97	23.8	-	.	Name=PF3D7_1143100_PF3D7_1466600-;Alias=;ID=PF3D7_1143100-22-PF3D7_1466600;pvalue=0.0042;sequence=ATTAGC;
PF3D7_1466600	fimo	nucleotide_motif	77	82	23.1	+	.	Name=PF3D7_1143100_PF3D7_1466600+;Alias=;ID=PF3D7_1143100-23-PF3D7_1466600;pvalue=0.00489;sequence=GAGAGT;
PF3D7_1466600	fimo	nucleotide_motif	77	82	23.1	-	.	Name=PF3D7_1143100_PF3D7_1466600-;Alias=;ID=PF3D7_1143100-24-PF3D7_1466600;pvalue=0.00489;sequence=ACTCTC;
PF3D7_1466600	fimo	nucleotide_motif	976	981	22.6	+	.	Name=PF3D7_1143100_PF3D7_1466600+;Alias=;ID=PF3D7_1143100-25-PF3D7_1466600;pvalue=0.00554;sequence=TTTAGC;
PF3D7_1466600	fimo	nucleotide_motif	976	981	22.6	-	.	Name=PF3D7_1143100_PF3D7_1466600-;Alias=;ID=PF3D7_1143100-26-PF3D7_1466600;pvalue=0.00554;sequence=GCTAAA;
PF3D7_1466600	fimo	nucleotide_motif	564	569	22.2	+	.	Name=PF3D7_1143100_PF3D7_1466600+;Alias=;ID=PF3D7_1143100-27-PF3D7_1466600;pvalue=0.00605;sequence=TCTCTC;
PF3D7_1466600	fimo	nucleotide_motif	564	569	22.2	-	.	Name=PF3D7_1143100_PF3D7_1466600-;Alias=;ID=PF3D7_1143100-28-PF3D7_1466600;pvalue=0.00605;sequence=GAGAGA;
PF3D7_1466700	fimo	nucleotide_motif	243	248	46.7	+	.	Name=PF3D7_1143100_PF3D7_1466700+;Alias=;ID=PF3D7_1143100-1-PF3D7_1466700;pvalue=2.12e-05;sequence=GGTAGC;
PF3D7_1466700	fimo	nucleotide_motif	243	248	46.7	-	.	Name=PF3D7_1143100_PF3D7_1466700-;Alias=;ID=PF3D7_1143100-2-PF3D7_1466700;pvalue=2.12e-05;sequence=GCTACC;
PF3D7_1466700	fimo	nucleotide_motif	128	133	24.7	+	.	Name=PF3D7_1143100_PF3D7_1466700+;Alias=;ID=PF3D7_1143100-3-PF3D7_1466700;pvalue=0.00335;sequence=GATCTC;
PF3D7_1466700	fimo	nucleotide_motif	128	133	24.7	-	.	Name=PF3D7_1143100_PF3D7_1466700-;Alias=;ID=PF3D7_1143100-4-PF3D7_1466700;pvalue=0.00335;sequence=GAGATC;
PF3D7_1466700	fimo	nucleotide_motif	177	182	23.8	+	.	Name=PF3D7_1143100_PF3D7_1466700+;Alias=;ID=PF3D7_1143100-5-PF3D7_1466700;pvalue=0.0042;sequence=ATTAGC;
PF3D7_1466700	fimo	nucleotide_motif	177	182	23.8	-	.	Name=PF3D7_1143100_PF3D7_1466700-;Alias=;ID=PF3D7_1143100-6-PF3D7_1466700;pvalue=0.0042;sequence=GCTAAT;
PF3D7_1466700	fimo	nucleotide_motif	192	197	23.1	+	.	Name=PF3D7_1143100_PF3D7_1466700+;Alias=;ID=PF3D7_1143100-7-PF3D7_1466700;pvalue=0.00489;sequence=ACTCTC;
PF3D7_1466700	fimo	nucleotide_motif	192	197	23.1	-	.	Name=PF3D7_1143100_PF3D7_1466700-;Alias=;ID=PF3D7_1143100-8-PF3D7_1466700;pvalue=0.00489;sequence=GAGAGT;
PF3D7_1466700	fimo	nucleotide_motif	467	472	22.5	+	.	Name=PF3D7_1143100_PF3D7_1466700+;Alias=;ID=PF3D7_1143100-9-PF3D7_1466700;pvalue=0.00563;sequence=GTTCTC;
PF3D7_1466700	fimo	nucleotide_motif	467	472	22.5	-	.	Name=PF3D7_1143100_PF3D7_1466700-;Alias=;ID=PF3D7_1143100-10-PF3D7_1466700;pvalue=0.00563;sequence=GAGAAC;
PF3D7_1466800	fimo	nucleotide_motif	405	410	26.9	+	.	Name=PF3D7_1143100_PF3D7_1466800+;Alias=;ID=PF3D7_1143100-1-PF3D7_1466800;pvalue=0.00205;sequence=AATAGC;
PF3D7_1466800	fimo	nucleotide_motif	405	410	26.9	-	.	Name=PF3D7_1143100_PF3D7_1466800-;Alias=;ID=PF3D7_1143100-2-PF3D7_1466800;pvalue=0.00205;sequence=GCTATT;
PF3D7_1466800	fimo	nucleotide_motif	245	250	26.1	+	.	Name=PF3D7_1143100_PF3D7_1466800+;Alias=;ID=PF3D7_1143100-3-PF3D7_1466800;pvalue=0.00247;sequence=GATAAC;
PF3D7_1466800	fimo	nucleotide_motif	245	250	26.1	-	.	Name=PF3D7_1143100_PF3D7_1466800-;Alias=;ID=PF3D7_1143100-4-PF3D7_1466800;pvalue=0.00247;sequence=GTTATC;
PF3D7_1466800	fimo	nucleotide_motif	620	625	26.1	+	.	Name=PF3D7_1143100_PF3D7_1466800+;Alias=;ID=PF3D7_1143100-5-PF3D7_1466800;pvalue=0.00247;sequence=GATAAC;
PF3D7_1466800	fimo	nucleotide_motif	620	625	26.1	-	.	Name=PF3D7_1143100_PF3D7_1466800-;Alias=;ID=PF3D7_1143100-6-PF3D7_1466800;pvalue=0.00247;sequence=GTTATC;
PF3D7_1466800	fimo	nucleotide_motif	152	157	24.8	+	.	Name=PF3D7_1143100_PF3D7_1466800+;Alias=;ID=PF3D7_1143100-7-PF3D7_1466800;pvalue=0.00328;sequence=GCTATA;
PF3D7_1466800	fimo	nucleotide_motif	152	157	24.8	-	.	Name=PF3D7_1143100_PF3D7_1466800-;Alias=;ID=PF3D7_1143100-8-PF3D7_1466800;pvalue=0.00328;sequence=TATAGC;
PF3D7_1466800	fimo	nucleotide_motif	132	137	22.6	+	.	Name=PF3D7_1143100_PF3D7_1466800+;Alias=;ID=PF3D7_1143100-9-PF3D7_1466800;pvalue=0.00554;sequence=TTTAGC;
PF3D7_1466800	fimo	nucleotide_motif	132	137	22.6	-	.	Name=PF3D7_1143100_PF3D7_1466800-;Alias=;ID=PF3D7_1143100-10-PF3D7_1466800;pvalue=0.00554;sequence=GCTAAA;
PF3D7_1466800	fimo	nucleotide_motif	639	644	22.3	+	.	Name=PF3D7_1143100_PF3D7_1466800+;Alias=;ID=PF3D7_1143100-11-PF3D7_1466800;pvalue=0.00583;sequence=TCTAGA;
PF3D7_1466800	fimo	nucleotide_motif	639	644	22.3	-	.	Name=PF3D7_1143100_PF3D7_1466800-;Alias=;ID=PF3D7_1143100-12-PF3D7_1466800;pvalue=0.00583;sequence=TCTAGA;
PF3D7_1466900	fimo	nucleotide_motif	273	278	22.6	+	.	Name=PF3D7_1143100_PF3D7_1466900+;Alias=;ID=PF3D7_1143100-1-PF3D7_1466900;pvalue=0.00554;sequence=GTTAGA;
PF3D7_1466900	fimo	nucleotide_motif	273	278	22.6	-	.	Name=PF3D7_1143100_PF3D7_1466900-;Alias=;ID=PF3D7_1143100-2-PF3D7_1466900;pvalue=0.00554;sequence=TCTAAC;
PF3D7_1467000	fimo	nucleotide_motif	886	891	41.1	+	.	Name=PF3D7_1143100_PF3D7_1467000+;Alias=;ID=PF3D7_1143100-1-PF3D7_1467000;pvalue=7.69e-05;sequence=GATAGC;
PF3D7_1467000	fimo	nucleotide_motif	886	891	41.1	-	.	Name=PF3D7_1143100_PF3D7_1467000-;Alias=;ID=PF3D7_1143100-2-PF3D7_1467000;pvalue=7.69e-05;sequence=GCTATC;
PF3D7_1467000	fimo	nucleotide_motif	989	994	24.7	+	.	Name=PF3D7_1143100_PF3D7_1467000+;Alias=;ID=PF3D7_1143100-3-PF3D7_1467000;pvalue=0.00335;sequence=GATCTC;
PF3D7_1467000	fimo	nucleotide_motif	989	994	24.7	-	.	Name=PF3D7_1143100_PF3D7_1467000-;Alias=;ID=PF3D7_1143100-4-PF3D7_1467000;pvalue=0.00335;sequence=GAGATC;
PF3D7_1467100	fimo	nucleotide_motif	809	814	30.9	+	.	Name=PF3D7_1143100_PF3D7_1467100+;Alias=;ID=PF3D7_1143100-1-PF3D7_1467100;pvalue=0.000817;sequence=GCTACT;
PF3D7_1467100	fimo	nucleotide_motif	809	814	30.9	-	.	Name=PF3D7_1143100_PF3D7_1467100-;Alias=;ID=PF3D7_1143100-2-PF3D7_1467100;pvalue=0.000817;sequence=AGTAGC;
PF3D7_1467100	fimo	nucleotide_motif	234	239	22.6	+	.	Name=PF3D7_1143100_PF3D7_1467100+;Alias=;ID=PF3D7_1143100-3-PF3D7_1467100;pvalue=0.00554;sequence=TTTAGC;
PF3D7_1467100	fimo	nucleotide_motif	234	239	22.6	-	.	Name=PF3D7_1143100_PF3D7_1467100-;Alias=;ID=PF3D7_1143100-4-PF3D7_1467100;pvalue=0.00554;sequence=GCTAAA;
PF3D7_1467100	fimo	nucleotide_motif	861	866	22	+	.	Name=PF3D7_1143100_PF3D7_1467100+;Alias=;ID=PF3D7_1143100-5-PF3D7_1467100;pvalue=0.00623;sequence=ACTCGT;
PF3D7_1467100	fimo	nucleotide_motif	861	866	22	-	.	Name=PF3D7_1143100_PF3D7_1467100-;Alias=;ID=PF3D7_1143100-6-PF3D7_1467100;pvalue=0.00623;sequence=ACGAGT;
PF3D7_1467200	fimo	nucleotide_motif	116	121	30.9	+	.	Name=PF3D7_1143100_PF3D7_1467200+;Alias=;ID=PF3D7_1143100-1-PF3D7_1467200;pvalue=0.000817;sequence=AGTAGC;
PF3D7_1467200	fimo	nucleotide_motif	116	121	30.9	-	.	Name=PF3D7_1143100_PF3D7_1467200-;Alias=;ID=PF3D7_1143100-2-PF3D7_1467200;pvalue=0.000817;sequence=GCTACT;
PF3D7_1467200	fimo	nucleotide_motif	691	696	22.6	+	.	Name=PF3D7_1143100_PF3D7_1467200+;Alias=;ID=PF3D7_1143100-3-PF3D7_1467200;pvalue=0.00554;sequence=GCTAAA;
PF3D7_1467200	fimo	nucleotide_motif	691	696	22.6	-	.	Name=PF3D7_1143100_PF3D7_1467200-;Alias=;ID=PF3D7_1143100-4-PF3D7_1467200;pvalue=0.00554;sequence=TTTAGC;
PF3D7_1467200	fimo	nucleotide_motif	64	69	22	+	.	Name=PF3D7_1143100_PF3D7_1467200+;Alias=;ID=PF3D7_1143100-5-PF3D7_1467200;pvalue=0.00623;sequence=ACGAGT;
PF3D7_1467200	fimo	nucleotide_motif	64	69	22	-	.	Name=PF3D7_1143100_PF3D7_1467200-;Alias=;ID=PF3D7_1143100-6-PF3D7_1467200;pvalue=0.00623;sequence=ACTCGT;
PF3D7_1467300	fimo	nucleotide_motif	692	697	30.1	+	.	Name=PF3D7_1143100_PF3D7_1467300+;Alias=;ID=PF3D7_1143100-1-PF3D7_1467300;pvalue=0.000965;sequence=GCTTTC;
PF3D7_1467300	fimo	nucleotide_motif	692	697	30.1	-	.	Name=PF3D7_1143100_PF3D7_1467300-;Alias=;ID=PF3D7_1143100-2-PF3D7_1467300;pvalue=0.000965;sequence=GAAAGC;
PF3D7_1467300	fimo	nucleotide_motif	857	862	28.9	+	.	Name=PF3D7_1143100_PF3D7_1467300+;Alias=;ID=PF3D7_1143100-3-PF3D7_1467300;pvalue=0.0013;sequence=TGTAGC;
PF3D7_1467300	fimo	nucleotide_motif	857	862	28.9	-	.	Name=PF3D7_1143100_PF3D7_1467300-;Alias=;ID=PF3D7_1143100-4-PF3D7_1467300;pvalue=0.0013;sequence=GCTACA;
PF3D7_1467300	fimo	nucleotide_motif	720	725	25.7	+	.	Name=PF3D7_1143100_PF3D7_1467300+;Alias=;ID=PF3D7_1143100-5-PF3D7_1467300;pvalue=0.00266;sequence=GCGTTC;
PF3D7_1467300	fimo	nucleotide_motif	720	725	25.7	-	.	Name=PF3D7_1143100_PF3D7_1467300-;Alias=;ID=PF3D7_1143100-6-PF3D7_1467300;pvalue=0.00266;sequence=GAACGC;
PF3D7_1467400	fimo	nucleotide_motif	950	955	28.5	+	.	Name=PF3D7_1143100_PF3D7_1467400+;Alias=;ID=PF3D7_1143100-1-PF3D7_1467400;pvalue=0.00142;sequence=GCAAGT;
PF3D7_1467400	fimo	nucleotide_motif	950	955	28.5	-	.	Name=PF3D7_1143100_PF3D7_1467400-;Alias=;ID=PF3D7_1143100-2-PF3D7_1467400;pvalue=0.00142;sequence=ACTTGC;
PF3D7_1467400	fimo	nucleotide_motif	312	317	26.9	+	.	Name=PF3D7_1143100_PF3D7_1467400+;Alias=;ID=PF3D7_1143100-3-PF3D7_1467400;pvalue=0.00205;sequence=GATAGT;
PF3D7_1467400	fimo	nucleotide_motif	312	317	26.9	-	.	Name=PF3D7_1143100_PF3D7_1467400-;Alias=;ID=PF3D7_1143100-4-PF3D7_1467400;pvalue=0.00205;sequence=ACTATC;
PF3D7_1467400	fimo	nucleotide_motif	991	996	22.5	+	.	Name=PF3D7_1143100_PF3D7_1467400+;Alias=;ID=PF3D7_1143100-5-PF3D7_1467400;pvalue=0.00563;sequence=GAGAAC;
PF3D7_1467400	fimo	nucleotide_motif	991	996	22.5	-	.	Name=PF3D7_1143100_PF3D7_1467400-;Alias=;ID=PF3D7_1143100-6-PF3D7_1467400;pvalue=0.00563;sequence=GTTCTC;
PF3D7_1467500	fimo	nucleotide_motif	480	485	26.9	+	.	Name=PF3D7_1143100_PF3D7_1467500+;Alias=;ID=PF3D7_1143100-1-PF3D7_1467500;pvalue=0.00205;sequence=ACTATC;
PF3D7_1467500	fimo	nucleotide_motif	480	485	26.9	-	.	Name=PF3D7_1143100_PF3D7_1467500-;Alias=;ID=PF3D7_1143100-2-PF3D7_1467500;pvalue=0.00205;sequence=GATAGT;
PF3D7_1467500	fimo	nucleotide_motif	921	926	22.2	+	.	Name=PF3D7_1143100_PF3D7_1467500+;Alias=;ID=PF3D7_1143100-3-PF3D7_1467500;pvalue=0.00605;sequence=GTTGGG;
PF3D7_1467500	fimo	nucleotide_motif	921	926	22.2	-	.	Name=PF3D7_1143100_PF3D7_1467500-;Alias=;ID=PF3D7_1143100-4-PF3D7_1467500;pvalue=0.00605;sequence=CCCAAC;
PF3D7_1467600	fimo	nucleotide_motif	831	836	32.5	+	.	Name=PF3D7_1143100_PF3D7_1467600+;Alias=;ID=PF3D7_1143100-1-PF3D7_1467600;pvalue=0.000566;sequence=GGTATC;
PF3D7_1467600	fimo	nucleotide_motif	831	836	32.5	-	.	Name=PF3D7_1143100_PF3D7_1467600-;Alias=;ID=PF3D7_1143100-2-PF3D7_1467600;pvalue=0.000566;sequence=GATACC;
PF3D7_1467600	fimo	nucleotide_motif	186	191	28.5	+	.	Name=PF3D7_1143100_PF3D7_1467600+;Alias=;ID=PF3D7_1143100-3-PF3D7_1467600;pvalue=0.00142;sequence=GCTTGT;
PF3D7_1467600	fimo	nucleotide_motif	186	191	28.5	-	.	Name=PF3D7_1143100_PF3D7_1467600-;Alias=;ID=PF3D7_1143100-4-PF3D7_1467600;pvalue=0.00142;sequence=ACAAGC;
PF3D7_1467600	fimo	nucleotide_motif	889	894	24.8	+	.	Name=PF3D7_1143100_PF3D7_1467600+;Alias=;ID=PF3D7_1143100-5-PF3D7_1467600;pvalue=0.00328;sequence=TCTATC;
PF3D7_1467600	fimo	nucleotide_motif	893	898	24.8	+	.	Name=PF3D7_1143100_PF3D7_1467600+;Alias=;ID=PF3D7_1143100-6-PF3D7_1467600;pvalue=0.00328;sequence=TCTATC;
PF3D7_1467600	fimo	nucleotide_motif	889	894	24.8	-	.	Name=PF3D7_1143100_PF3D7_1467600-;Alias=;ID=PF3D7_1143100-7-PF3D7_1467600;pvalue=0.00328;sequence=GATAGA;
PF3D7_1467600	fimo	nucleotide_motif	893	898	24.8	-	.	Name=PF3D7_1143100_PF3D7_1467600-;Alias=;ID=PF3D7_1143100-8-PF3D7_1467600;pvalue=0.00328;sequence=GATAGA;
PF3D7_1467600	fimo	nucleotide_motif	354	359	22.2	+	.	Name=PF3D7_1143100_PF3D7_1467600+;Alias=;ID=PF3D7_1143100-9-PF3D7_1467600;pvalue=0.00605;sequence=GTTGGG;
PF3D7_1467600	fimo	nucleotide_motif	354	359	22.2	-	.	Name=PF3D7_1143100_PF3D7_1467600-;Alias=;ID=PF3D7_1143100-10-PF3D7_1467600;pvalue=0.00605;sequence=CCCAAC;
PF3D7_1467700	fimo	nucleotide_motif	727	732	36.1	+	.	Name=PF3D7_1143100_PF3D7_1467700+;Alias=;ID=PF3D7_1143100-1-PF3D7_1467700;pvalue=0.000242;sequence=GAGAGC;
PF3D7_1467700	fimo	nucleotide_motif	727	732	36.1	-	.	Name=PF3D7_1143100_PF3D7_1467700-;Alias=;ID=PF3D7_1143100-2-PF3D7_1467700;pvalue=0.000242;sequence=GCTCTC;
PF3D7_1467700	fimo	nucleotide_motif	218	223	30.6	+	.	Name=PF3D7_1143100_PF3D7_1467700+;Alias=;ID=PF3D7_1143100-3-PF3D7_1467700;pvalue=0.000869;sequence=GTTACC;
PF3D7_1467700	fimo	nucleotide_motif	218	223	30.6	-	.	Name=PF3D7_1143100_PF3D7_1467700-;Alias=;ID=PF3D7_1143100-4-PF3D7_1467700;pvalue=0.000869;sequence=GGTAAC;
PF3D7_1467700	fimo	nucleotide_motif	57	62	26.7	+	.	Name=PF3D7_1143100_PF3D7_1467700+;Alias=;ID=PF3D7_1143100-5-PF3D7_1467700;pvalue=0.00216;sequence=GCAAAC;
PF3D7_1467700	fimo	nucleotide_motif	57	62	26.7	-	.	Name=PF3D7_1143100_PF3D7_1467700-;Alias=;ID=PF3D7_1143100-6-PF3D7_1467700;pvalue=0.00216;sequence=GTTTGC;
PF3D7_1467700	fimo	nucleotide_motif	900	905	23.8	+	.	Name=PF3D7_1143100_PF3D7_1467700+;Alias=;ID=PF3D7_1143100-7-PF3D7_1467700;pvalue=0.0042;sequence=ATTAGC;
PF3D7_1467700	fimo	nucleotide_motif	900	905	23.8	-	.	Name=PF3D7_1143100_PF3D7_1467700-;Alias=;ID=PF3D7_1143100-8-PF3D7_1467700;pvalue=0.0042;sequence=GCTAAT;
PF3D7_1467700	fimo	nucleotide_motif	935	940	23.8	+	.	Name=PF3D7_1143100_PF3D7_1467700+;Alias=;ID=PF3D7_1143100-9-PF3D7_1467700;pvalue=0.0042;sequence=ATTAGC;
PF3D7_1467700	fimo	nucleotide_motif	935	940	23.8	-	.	Name=PF3D7_1143100_PF3D7_1467700-;Alias=;ID=PF3D7_1143100-10-PF3D7_1467700;pvalue=0.0042;sequence=GCTAAT;
PF3D7_1467700	fimo	nucleotide_motif	799	804	23.1	+	.	Name=PF3D7_1143100_PF3D7_1467700+;Alias=;ID=PF3D7_1143100-11-PF3D7_1467700;pvalue=0.00491;sequence=GTACGC;
PF3D7_1467700	fimo	nucleotide_motif	799	804	23.1	-	.	Name=PF3D7_1143100_PF3D7_1467700-;Alias=;ID=PF3D7_1143100-12-PF3D7_1467700;pvalue=0.00491;sequence=GCGTAC;
PF3D7_1467700	fimo	nucleotide_motif	996	1001	22.6	+	.	Name=PF3D7_1143100_PF3D7_1467700+;Alias=;ID=PF3D7_1143100-13-PF3D7_1467700;pvalue=0.00554;sequence=GCTAAA;
PF3D7_1467700	fimo	nucleotide_motif	996	1001	22.6	-	.	Name=PF3D7_1143100_PF3D7_1467700-;Alias=;ID=PF3D7_1143100-14-PF3D7_1467700;pvalue=0.00554;sequence=TTTAGC;
PF3D7_1467700	fimo	nucleotide_motif	333	338	22.1	+	.	Name=PF3D7_1143100_PF3D7_1467700+;Alias=;ID=PF3D7_1143100-15-PF3D7_1467700;pvalue=0.00618;sequence=GATGTC;
PF3D7_1467700	fimo	nucleotide_motif	333	338	22.1	-	.	Name=PF3D7_1143100_PF3D7_1467700-;Alias=;ID=PF3D7_1143100-16-PF3D7_1467700;pvalue=0.00618;sequence=GACATC;
PF3D7_1467800	fimo	nucleotide_motif	469	474	34.2	+	.	Name=PF3D7_1143100_PF3D7_1467800+;Alias=;ID=PF3D7_1143100-1-PF3D7_1467800;pvalue=0.000381;sequence=GCTACG;
PF3D7_1467800	fimo	nucleotide_motif	469	474	34.2	-	.	Name=PF3D7_1143100_PF3D7_1467800-;Alias=;ID=PF3D7_1143100-2-PF3D7_1467800;pvalue=0.000381;sequence=CGTAGC;
PF3D7_1467800	fimo	nucleotide_motif	936	941	28.9	+	.	Name=PF3D7_1143100_PF3D7_1467800+;Alias=;ID=PF3D7_1143100-3-PF3D7_1467800;pvalue=0.0013;sequence=TCTACC;
PF3D7_1467800	fimo	nucleotide_motif	936	941	28.9	-	.	Name=PF3D7_1143100_PF3D7_1467800-;Alias=;ID=PF3D7_1143100-4-PF3D7_1467800;pvalue=0.0013;sequence=GGTAGA;
PF3D7_1467800	fimo	nucleotide_motif	157	162	22.6	+	.	Name=PF3D7_1143100_PF3D7_1467800+;Alias=;ID=PF3D7_1143100-5-PF3D7_1467800;pvalue=0.00554;sequence=GCTAAA;
PF3D7_1467800	fimo	nucleotide_motif	157	162	22.6	-	.	Name=PF3D7_1143100_PF3D7_1467800-;Alias=;ID=PF3D7_1143100-6-PF3D7_1467800;pvalue=0.00554;sequence=TTTAGC;
PF3D7_1467900	fimo	nucleotide_motif	594	599	29.3	+	.	Name=PF3D7_1143100_PF3D7_1467900+;Alias=;ID=PF3D7_1143100-1-PF3D7_1467900;pvalue=0.00117;sequence=TCTAGG;
PF3D7_1467900	fimo	nucleotide_motif	594	599	29.3	-	.	Name=PF3D7_1143100_PF3D7_1467900-;Alias=;ID=PF3D7_1143100-2-PF3D7_1467900;pvalue=0.00117;sequence=CCTAGA;
PF3D7_1467900	fimo	nucleotide_motif	330	335	24.8	+	.	Name=PF3D7_1143100_PF3D7_1467900+;Alias=;ID=PF3D7_1143100-3-PF3D7_1467900;pvalue=0.00328;sequence=TCTATC;
PF3D7_1467900	fimo	nucleotide_motif	330	335	24.8	-	.	Name=PF3D7_1143100_PF3D7_1467900-;Alias=;ID=PF3D7_1143100-4-PF3D7_1467900;pvalue=0.00328;sequence=GATAGA;
PF3D7_1467900	fimo	nucleotide_motif	949	954	22.1	+	.	Name=PF3D7_1143100_PF3D7_1467900+;Alias=;ID=PF3D7_1143100-5-PF3D7_1467900;pvalue=0.00618;sequence=CCTGGA;
PF3D7_1467900	fimo	nucleotide_motif	949	954	22.1	-	.	Name=PF3D7_1143100_PF3D7_1467900-;Alias=;ID=PF3D7_1143100-6-PF3D7_1467900;pvalue=0.00618;sequence=TCCAGG;
PF3D7_1468000	fimo	nucleotide_motif	841	846	26.9	+	.	Name=PF3D7_1143100_PF3D7_1468000+;Alias=;ID=PF3D7_1143100-1-PF3D7_1468000;pvalue=0.00205;sequence=GCTATT;
PF3D7_1468000	fimo	nucleotide_motif	841	846	26.9	-	.	Name=PF3D7_1143100_PF3D7_1468000-;Alias=;ID=PF3D7_1143100-2-PF3D7_1468000;pvalue=0.00205;sequence=AATAGC;
PF3D7_1468000	fimo	nucleotide_motif	321	326	24.8	+	.	Name=PF3D7_1143100_PF3D7_1468000+;Alias=;ID=PF3D7_1143100-3-PF3D7_1468000;pvalue=0.00328;sequence=TCTATC;
PF3D7_1468000	fimo	nucleotide_motif	321	326	24.8	-	.	Name=PF3D7_1143100_PF3D7_1468000-;Alias=;ID=PF3D7_1143100-4-PF3D7_1468000;pvalue=0.00328;sequence=GATAGA;
PF3D7_1468000	fimo	nucleotide_motif	449	454	24.7	+	.	Name=PF3D7_1143100_PF3D7_1468000+;Alias=;ID=PF3D7_1143100-5-PF3D7_1468000;pvalue=0.00335;sequence=TCTCGG;
PF3D7_1468000	fimo	nucleotide_motif	449	454	24.7	-	.	Name=PF3D7_1143100_PF3D7_1468000-;Alias=;ID=PF3D7_1143100-6-PF3D7_1468000;pvalue=0.00335;sequence=CCGAGA;
PF3D7_1468000	fimo	nucleotide_motif	98	103	24.5	+	.	Name=PF3D7_1143100_PF3D7_1468000+;Alias=;ID=PF3D7_1143100-7-PF3D7_1468000;pvalue=0.00357;sequence=ACTAGT;
PF3D7_1468000	fimo	nucleotide_motif	98	103	24.5	-	.	Name=PF3D7_1143100_PF3D7_1468000-;Alias=;ID=PF3D7_1143100-8-PF3D7_1468000;pvalue=0.00357;sequence=ACTAGT;
PF3D7_1468000	fimo	nucleotide_motif	767	772	23.8	+	.	Name=PF3D7_1143100_PF3D7_1468000+;Alias=;ID=PF3D7_1143100-9-PF3D7_1468000;pvalue=0.0042;sequence=ATTAGC;
PF3D7_1468000	fimo	nucleotide_motif	767	772	23.8	-	.	Name=PF3D7_1143100_PF3D7_1468000-;Alias=;ID=PF3D7_1143100-10-PF3D7_1468000;pvalue=0.0042;sequence=GCTAAT;
PF3D7_1468000	fimo	nucleotide_motif	473	478	23.7	+	.	Name=PF3D7_1143100_PF3D7_1468000+;Alias=;ID=PF3D7_1143100-11-PF3D7_1468000;pvalue=0.00422;sequence=CCCCCC;
PF3D7_1468000	fimo	nucleotide_motif	474	479	23.7	+	.	Name=PF3D7_1143100_PF3D7_1468000+;Alias=;ID=PF3D7_1143100-12-PF3D7_1468000;pvalue=0.00422;sequence=CCCCCC;
PF3D7_1468000	fimo	nucleotide_motif	473	478	23.7	-	.	Name=PF3D7_1143100_PF3D7_1468000-;Alias=;ID=PF3D7_1143100-13-PF3D7_1468000;pvalue=0.00422;sequence=GGGGGG;
PF3D7_1468000	fimo	nucleotide_motif	474	479	23.7	-	.	Name=PF3D7_1143100_PF3D7_1468000-;Alias=;ID=PF3D7_1143100-14-PF3D7_1468000;pvalue=0.00422;sequence=GGGGGG;
PF3D7_1468000	fimo	nucleotide_motif	797	802	23.6	+	.	Name=PF3D7_1143100_PF3D7_1468000+;Alias=;ID=PF3D7_1143100-15-PF3D7_1468000;pvalue=0.00437;sequence=GTTAAC;
PF3D7_1468000	fimo	nucleotide_motif	797	802	23.6	-	.	Name=PF3D7_1143100_PF3D7_1468000-;Alias=;ID=PF3D7_1143100-16-PF3D7_1468000;pvalue=0.00437;sequence=GTTAAC;
PF3D7_1468000	fimo	nucleotide_motif	524	529	22.6	+	.	Name=PF3D7_1143100_PF3D7_1468000+;Alias=;ID=PF3D7_1143100-17-PF3D7_1468000;pvalue=0.00554;sequence=TTTAGC;
PF3D7_1468000	fimo	nucleotide_motif	524	529	22.6	-	.	Name=PF3D7_1143100_PF3D7_1468000-;Alias=;ID=PF3D7_1143100-18-PF3D7_1468000;pvalue=0.00554;sequence=GCTAAA;
PF3D7_1468000	fimo	nucleotide_motif	268	273	22.2	+	.	Name=PF3D7_1143100_PF3D7_1468000+;Alias=;ID=PF3D7_1143100-19-PF3D7_1468000;pvalue=0.00608;sequence=ACCACC;
PF3D7_1468000	fimo	nucleotide_motif	268	273	22.2	-	.	Name=PF3D7_1143100_PF3D7_1468000-;Alias=;ID=PF3D7_1143100-20-PF3D7_1468000;pvalue=0.00608;sequence=GGTGGT;
PF3D7_1468000	fimo	nucleotide_motif	80	85	22	+	.	Name=PF3D7_1143100_PF3D7_1468000+;Alias=;ID=PF3D7_1143100-21-PF3D7_1468000;pvalue=0.00623;sequence=GAGGGG;
PF3D7_1468000	fimo	nucleotide_motif	80	85	22	-	.	Name=PF3D7_1143100_PF3D7_1468000-;Alias=;ID=PF3D7_1143100-22-PF3D7_1468000;pvalue=0.00623;sequence=CCCCTC;
PF3D7_1468100	fimo	nucleotide_motif	523	528	28.9	+	.	Name=PF3D7_1143100_PF3D7_1468100+;Alias=;ID=PF3D7_1143100-1-PF3D7_1468100;pvalue=0.0013;sequence=TGTAGC;
PF3D7_1468100	fimo	nucleotide_motif	523	528	28.9	-	.	Name=PF3D7_1143100_PF3D7_1468100-;Alias=;ID=PF3D7_1143100-2-PF3D7_1468100;pvalue=0.0013;sequence=GCTACA;
PF3D7_1468100	fimo	nucleotide_motif	689	694	23.7	+	.	Name=PF3D7_1143100_PF3D7_1468100+;Alias=;ID=PF3D7_1143100-3-PF3D7_1468100;pvalue=0.00421;sequence=GGCATC;
PF3D7_1468100	fimo	nucleotide_motif	689	694	23.7	-	.	Name=PF3D7_1143100_PF3D7_1468100-;Alias=;ID=PF3D7_1143100-4-PF3D7_1468100;pvalue=0.00421;sequence=GATGCC;
PF3D7_1468100	fimo	nucleotide_motif	939	944	22.6	+	.	Name=PF3D7_1143100_PF3D7_1468100+;Alias=;ID=PF3D7_1143100-5-PF3D7_1468100;pvalue=0.00554;sequence=GCTAAA;
PF3D7_1468100	fimo	nucleotide_motif	939	944	22.6	-	.	Name=PF3D7_1143100_PF3D7_1468100-;Alias=;ID=PF3D7_1143100-6-PF3D7_1468100;pvalue=0.00554;sequence=TTTAGC;
PF3D7_1468200	fimo	nucleotide_motif	950	955	33	+	.	Name=PF3D7_1143100_PF3D7_1468200+;Alias=;ID=PF3D7_1143100-1-PF3D7_1468200;pvalue=0.000502;sequence=GCTATG;
PF3D7_1468200	fimo	nucleotide_motif	950	955	33	-	.	Name=PF3D7_1143100_PF3D7_1468200-;Alias=;ID=PF3D7_1143100-2-PF3D7_1468200;pvalue=0.000502;sequence=CATAGC;
PF3D7_1468200	fimo	nucleotide_motif	822	827	32.9	+	.	Name=PF3D7_1143100_PF3D7_1468200+;Alias=;ID=PF3D7_1143100-3-PF3D7_1468200;pvalue=0.000518;sequence=GCTTCC;
PF3D7_1468200	fimo	nucleotide_motif	822	827	32.9	-	.	Name=PF3D7_1143100_PF3D7_1468200-;Alias=;ID=PF3D7_1143100-4-PF3D7_1468200;pvalue=0.000518;sequence=GGAAGC;
PF3D7_1468200	fimo	nucleotide_motif	169	174	23.8	+	.	Name=PF3D7_1143100_PF3D7_1468200+;Alias=;ID=PF3D7_1143100-5-PF3D7_1468200;pvalue=0.0042;sequence=ATTAGC;
PF3D7_1468200	fimo	nucleotide_motif	169	174	23.8	-	.	Name=PF3D7_1143100_PF3D7_1468200-;Alias=;ID=PF3D7_1143100-6-PF3D7_1468200;pvalue=0.0042;sequence=GCTAAT;
PF3D7_1468200	fimo	nucleotide_motif	946	951	23.8	+	.	Name=PF3D7_1143100_PF3D7_1468200+;Alias=;ID=PF3D7_1143100-7-PF3D7_1468200;pvalue=0.0042;sequence=ATTAGC;
PF3D7_1468200	fimo	nucleotide_motif	946	951	23.8	-	.	Name=PF3D7_1143100_PF3D7_1468200-;Alias=;ID=PF3D7_1143100-8-PF3D7_1468200;pvalue=0.0042;sequence=GCTAAT;
PF3D7_1468200	fimo	nucleotide_motif	724	729	22.2	+	.	Name=PF3D7_1143100_PF3D7_1468200+;Alias=;ID=PF3D7_1143100-9-PF3D7_1468200;pvalue=0.00605;sequence=GCGATA;
PF3D7_1468200	fimo	nucleotide_motif	724	729	22.2	-	.	Name=PF3D7_1143100_PF3D7_1468200-;Alias=;ID=PF3D7_1143100-10-PF3D7_1468200;pvalue=0.00605;sequence=TATCGC;
PF3D7_1468300	fimo	nucleotide_motif	485	490	34.1	+	.	Name=PF3D7_1143100_PF3D7_1468300+;Alias=;ID=PF3D7_1143100-1-PF3D7_1468300;pvalue=0.000387;sequence=GGTACC;
PF3D7_1468300	fimo	nucleotide_motif	485	490	34.1	-	.	Name=PF3D7_1143100_PF3D7_1468300-;Alias=;ID=PF3D7_1143100-2-PF3D7_1468300;pvalue=0.000387;sequence=GGTACC;
PF3D7_1468300	fimo	nucleotide_motif	674	679	26.1	+	.	Name=PF3D7_1143100_PF3D7_1468300+;Alias=;ID=PF3D7_1143100-3-PF3D7_1468300;pvalue=0.00247;sequence=GATAAC;
PF3D7_1468300	fimo	nucleotide_motif	674	679	26.1	-	.	Name=PF3D7_1143100_PF3D7_1468300-;Alias=;ID=PF3D7_1143100-4-PF3D7_1468300;pvalue=0.00247;sequence=GTTATC;
PF3D7_1468300	fimo	nucleotide_motif	323	328	25.8	+	.	Name=PF3D7_1143100_PF3D7_1468300+;Alias=;ID=PF3D7_1143100-5-PF3D7_1468300;pvalue=0.00264;sequence=GCAAGA;
PF3D7_1468300	fimo	nucleotide_motif	323	328	25.8	-	.	Name=PF3D7_1143100_PF3D7_1468300-;Alias=;ID=PF3D7_1143100-6-PF3D7_1468300;pvalue=0.00264;sequence=TCTTGC;
PF3D7_1468300	fimo	nucleotide_motif	341	346	25.8	+	.	Name=PF3D7_1143100_PF3D7_1468300+;Alias=;ID=PF3D7_1143100-7-PF3D7_1468300;pvalue=0.00264;sequence=GCAAGA;
PF3D7_1468300	fimo	nucleotide_motif	341	346	25.8	-	.	Name=PF3D7_1143100_PF3D7_1468300-;Alias=;ID=PF3D7_1143100-8-PF3D7_1468300;pvalue=0.00264;sequence=TCTTGC;
PF3D7_1468300	fimo	nucleotide_motif	138	143	23.8	+	.	Name=PF3D7_1143100_PF3D7_1468300+;Alias=;ID=PF3D7_1143100-9-PF3D7_1468300;pvalue=0.0042;sequence=GCTAAT;
PF3D7_1468300	fimo	nucleotide_motif	138	143	23.8	-	.	Name=PF3D7_1143100_PF3D7_1468300-;Alias=;ID=PF3D7_1143100-10-PF3D7_1468300;pvalue=0.0042;sequence=ATTAGC;
PF3D7_1468300	fimo	nucleotide_motif	40	45	23.7	+	.	Name=PF3D7_1143100_PF3D7_1468300+;Alias=;ID=PF3D7_1143100-11-PF3D7_1468300;pvalue=0.00421;sequence=GACACC;
PF3D7_1468300	fimo	nucleotide_motif	40	45	23.7	-	.	Name=PF3D7_1143100_PF3D7_1468300-;Alias=;ID=PF3D7_1143100-12-PF3D7_1468300;pvalue=0.00421;sequence=GGTGTC;
PF3D7_1468300	fimo	nucleotide_motif	497	502	22.3	+	.	Name=PF3D7_1143100_PF3D7_1468300+;Alias=;ID=PF3D7_1143100-13-PF3D7_1468300;pvalue=0.00583;sequence=TCTAGA;
PF3D7_1468300	fimo	nucleotide_motif	497	502	22.3	-	.	Name=PF3D7_1143100_PF3D7_1468300-;Alias=;ID=PF3D7_1143100-14-PF3D7_1468300;pvalue=0.00583;sequence=TCTAGA;
PF3D7_1468300	fimo	nucleotide_motif	319	324	22.2	+	.	Name=PF3D7_1143100_PF3D7_1468300+;Alias=;ID=PF3D7_1143100-15-PF3D7_1468300;pvalue=0.00605;sequence=TAGAGC;
PF3D7_1468300	fimo	nucleotide_motif	319	324	22.2	-	.	Name=PF3D7_1143100_PF3D7_1468300-;Alias=;ID=PF3D7_1143100-16-PF3D7_1468300;pvalue=0.00605;sequence=GCTCTA;
PF3D7_1468300	fimo	nucleotide_motif	21	26	22.1	+	.	Name=PF3D7_1143100_PF3D7_1468300+;Alias=;ID=PF3D7_1143100-17-PF3D7_1468300;pvalue=0.00611;sequence=GAAGGC;
PF3D7_1468300	fimo	nucleotide_motif	21	26	22.1	-	.	Name=PF3D7_1143100_PF3D7_1468300-;Alias=;ID=PF3D7_1143100-18-PF3D7_1468300;pvalue=0.00611;sequence=GCCTTC;
PF3D7_1468500	fimo	nucleotide_motif	257	262	28.8	+	.	Name=PF3D7_1143100_PF3D7_1468500+;Alias=;ID=PF3D7_1143100-1-PF3D7_1468500;pvalue=0.00132;sequence=GGGCCC;
PF3D7_1468500	fimo	nucleotide_motif	257	262	28.8	-	.	Name=PF3D7_1143100_PF3D7_1468500-;Alias=;ID=PF3D7_1143100-2-PF3D7_1468500;pvalue=0.00132;sequence=GGGCCC;
PF3D7_1468500	fimo	nucleotide_motif	889	894	26.9	+	.	Name=PF3D7_1143100_PF3D7_1468500+;Alias=;ID=PF3D7_1143100-3-PF3D7_1468500;pvalue=0.00205;sequence=ACTATC;
PF3D7_1468500	fimo	nucleotide_motif	889	894	26.9	-	.	Name=PF3D7_1143100_PF3D7_1468500-;Alias=;ID=PF3D7_1143100-4-PF3D7_1468500;pvalue=0.00205;sequence=GATAGT;
PF3D7_1468500	fimo	nucleotide_motif	127	132	26	+	.	Name=PF3D7_1143100_PF3D7_1468500+;Alias=;ID=PF3D7_1143100-5-PF3D7_1468500;pvalue=0.0025;sequence=GTGAGG;
PF3D7_1468500	fimo	nucleotide_motif	127	132	26	-	.	Name=PF3D7_1143100_PF3D7_1468500-;Alias=;ID=PF3D7_1143100-6-PF3D7_1468500;pvalue=0.0025;sequence=CCTCAC;
PF3D7_1468500	fimo	nucleotide_motif	460	465	24.8	+	.	Name=PF3D7_1143100_PF3D7_1468500+;Alias=;ID=PF3D7_1143100-7-PF3D7_1468500;pvalue=0.00328;sequence=GCTATA;
PF3D7_1468500	fimo	nucleotide_motif	460	465	24.8	-	.	Name=PF3D7_1143100_PF3D7_1468500-;Alias=;ID=PF3D7_1143100-8-PF3D7_1468500;pvalue=0.00328;sequence=TATAGC;
PF3D7_1468500	fimo	nucleotide_motif	144	149	23.8	+	.	Name=PF3D7_1143100_PF3D7_1468500+;Alias=;ID=PF3D7_1143100-9-PF3D7_1468500;pvalue=0.0042;sequence=ACTAAC;
PF3D7_1468500	fimo	nucleotide_motif	144	149	23.8	-	.	Name=PF3D7_1143100_PF3D7_1468500-;Alias=;ID=PF3D7_1143100-10-PF3D7_1468500;pvalue=0.0042;sequence=GTTAGT;
PF3D7_1468500	fimo	nucleotide_motif	778	783	22.5	+	.	Name=PF3D7_1143100_PF3D7_1468500+;Alias=;ID=PF3D7_1143100-11-PF3D7_1468500;pvalue=0.00563;sequence=GATCAC;
PF3D7_1468500	fimo	nucleotide_motif	778	783	22.5	-	.	Name=PF3D7_1143100_PF3D7_1468500-;Alias=;ID=PF3D7_1143100-12-PF3D7_1468500;pvalue=0.00563;sequence=GTGATC;
PF3D7_1468600	fimo	nucleotide_motif	962	967	33	+	.	Name=PF3D7_1143100_PF3D7_1468600+;Alias=;ID=PF3D7_1143100-1-PF3D7_1468600;pvalue=0.000502;sequence=CCTATC;
PF3D7_1468600	fimo	nucleotide_motif	962	967	33	-	.	Name=PF3D7_1143100_PF3D7_1468600-;Alias=;ID=PF3D7_1143100-2-PF3D7_1468600;pvalue=0.000502;sequence=GATAGG;
PF3D7_1468600	fimo	nucleotide_motif	754	759	30.1	+	.	Name=PF3D7_1143100_PF3D7_1468600+;Alias=;ID=PF3D7_1143100-3-PF3D7_1468600;pvalue=0.000965;sequence=GCTTTC;
PF3D7_1468600	fimo	nucleotide_motif	754	759	30.1	-	.	Name=PF3D7_1143100_PF3D7_1468600-;Alias=;ID=PF3D7_1143100-4-PF3D7_1468600;pvalue=0.000965;sequence=GAAAGC;
PF3D7_1468600	fimo	nucleotide_motif	25	30	28.8	+	.	Name=PF3D7_1143100_PF3D7_1468600+;Alias=;ID=PF3D7_1143100-5-PF3D7_1468600;pvalue=0.00132;sequence=GGGCCC;
PF3D7_1468600	fimo	nucleotide_motif	25	30	28.8	-	.	Name=PF3D7_1143100_PF3D7_1468600-;Alias=;ID=PF3D7_1143100-6-PF3D7_1468600;pvalue=0.00132;sequence=GGGCCC;
PF3D7_1468600	fimo	nucleotide_motif	447	452	26.9	+	.	Name=PF3D7_1143100_PF3D7_1468600+;Alias=;ID=PF3D7_1143100-7-PF3D7_1468600;pvalue=0.00205;sequence=GATAGT;
PF3D7_1468600	fimo	nucleotide_motif	447	452	26.9	-	.	Name=PF3D7_1143100_PF3D7_1468600-;Alias=;ID=PF3D7_1143100-8-PF3D7_1468600;pvalue=0.00205;sequence=ACTATC;
PF3D7_1468600	fimo	nucleotide_motif	687	692	26.9	+	.	Name=PF3D7_1143100_PF3D7_1468600+;Alias=;ID=PF3D7_1143100-9-PF3D7_1468600;pvalue=0.00205;sequence=GCTATT;
PF3D7_1468600	fimo	nucleotide_motif	687	692	26.9	-	.	Name=PF3D7_1143100_PF3D7_1468600-;Alias=;ID=PF3D7_1143100-10-PF3D7_1468600;pvalue=0.00205;sequence=AATAGC;
PF3D7_1468600	fimo	nucleotide_motif	155	160	26	+	.	Name=PF3D7_1143100_PF3D7_1468600+;Alias=;ID=PF3D7_1143100-11-PF3D7_1468600;pvalue=0.0025;sequence=CCTCAC;
PF3D7_1468600	fimo	nucleotide_motif	155	160	26	-	.	Name=PF3D7_1143100_PF3D7_1468600-;Alias=;ID=PF3D7_1143100-12-PF3D7_1468600;pvalue=0.0025;sequence=GTGAGG;
PF3D7_1468600	fimo	nucleotide_motif	974	979	24.7	+	.	Name=PF3D7_1143100_PF3D7_1468600+;Alias=;ID=PF3D7_1143100-13-PF3D7_1468600;pvalue=0.00338;sequence=TCGACC;
PF3D7_1468600	fimo	nucleotide_motif	974	979	24.7	-	.	Name=PF3D7_1143100_PF3D7_1468600-;Alias=;ID=PF3D7_1143100-14-PF3D7_1468600;pvalue=0.00338;sequence=GGTCGA;
PF3D7_1468600	fimo	nucleotide_motif	138	143	23.8	+	.	Name=PF3D7_1143100_PF3D7_1468600+;Alias=;ID=PF3D7_1143100-15-PF3D7_1468600;pvalue=0.0042;sequence=GTTAGT;
PF3D7_1468600	fimo	nucleotide_motif	138	143	23.8	-	.	Name=PF3D7_1143100_PF3D7_1468600-;Alias=;ID=PF3D7_1143100-16-PF3D7_1468600;pvalue=0.0042;sequence=ACTAAC;
PF3D7_1468600	fimo	nucleotide_motif	408	413	23.7	+	.	Name=PF3D7_1143100_PF3D7_1468600+;Alias=;ID=PF3D7_1143100-17-PF3D7_1468600;pvalue=0.00421;sequence=GGCATC;
PF3D7_1468600	fimo	nucleotide_motif	408	413	23.7	-	.	Name=PF3D7_1143100_PF3D7_1468600-;Alias=;ID=PF3D7_1143100-18-PF3D7_1468600;pvalue=0.00421;sequence=GATGCC;
PF3D7_1468600	fimo	nucleotide_motif	801	806	22.2	+	.	Name=PF3D7_1143100_PF3D7_1468600+;Alias=;ID=PF3D7_1143100-19-PF3D7_1468600;pvalue=0.00605;sequence=TCTCTC;
PF3D7_1468600	fimo	nucleotide_motif	803	808	22.2	+	.	Name=PF3D7_1143100_PF3D7_1468600+;Alias=;ID=PF3D7_1143100-20-PF3D7_1468600;pvalue=0.00605;sequence=TCTCTC;
PF3D7_1468600	fimo	nucleotide_motif	801	806	22.2	-	.	Name=PF3D7_1143100_PF3D7_1468600-;Alias=;ID=PF3D7_1143100-21-PF3D7_1468600;pvalue=0.00605;sequence=GAGAGA;
PF3D7_1468600	fimo	nucleotide_motif	803	808	22.2	-	.	Name=PF3D7_1143100_PF3D7_1468600-;Alias=;ID=PF3D7_1143100-22-PF3D7_1468600;pvalue=0.00605;sequence=GAGAGA;
PF3D7_1468700	fimo	nucleotide_motif	62	67	23.1	+	.	Name=PF3D7_1143100_PF3D7_1468700+;Alias=;ID=PF3D7_1143100-1-PF3D7_1468700;pvalue=0.00489;sequence=GCTCTT;
PF3D7_1468700	fimo	nucleotide_motif	62	67	23.1	-	.	Name=PF3D7_1143100_PF3D7_1468700-;Alias=;ID=PF3D7_1143100-2-PF3D7_1468700;pvalue=0.00489;sequence=AAGAGC;
PF3D7_1468800	fimo	nucleotide_motif	177	182	30.6	+	.	Name=PF3D7_1143100_PF3D7_1468800+;Alias=;ID=PF3D7_1143100-1-PF3D7_1468800;pvalue=0.000869;sequence=GTTACC;
PF3D7_1468800	fimo	nucleotide_motif	177	182	30.6	-	.	Name=PF3D7_1143100_PF3D7_1468800-;Alias=;ID=PF3D7_1143100-2-PF3D7_1468800;pvalue=0.000869;sequence=GGTAAC;
PF3D7_1468800	fimo	nucleotide_motif	173	178	26.9	+	.	Name=PF3D7_1143100_PF3D7_1468800+;Alias=;ID=PF3D7_1143100-3-PF3D7_1468800;pvalue=0.00205;sequence=GATAGT;
PF3D7_1468800	fimo	nucleotide_motif	173	178	26.9	-	.	Name=PF3D7_1143100_PF3D7_1468800-;Alias=;ID=PF3D7_1143100-4-PF3D7_1468800;pvalue=0.00205;sequence=ACTATC;
PF3D7_1468800	fimo	nucleotide_motif	762	767	25.9	+	.	Name=PF3D7_1143100_PF3D7_1468800+;Alias=;ID=PF3D7_1143100-5-PF3D7_1468800;pvalue=0.00255;sequence=GTGACC;
PF3D7_1468800	fimo	nucleotide_motif	762	767	25.9	-	.	Name=PF3D7_1143100_PF3D7_1468800-;Alias=;ID=PF3D7_1143100-6-PF3D7_1468800;pvalue=0.00255;sequence=GGTCAC;
PF3D7_1468800	fimo	nucleotide_motif	949	954	23.7	+	.	Name=PF3D7_1143100_PF3D7_1468800+;Alias=;ID=PF3D7_1143100-7-PF3D7_1468800;pvalue=0.00421;sequence=GACACC;
PF3D7_1468800	fimo	nucleotide_motif	949	954	23.7	-	.	Name=PF3D7_1143100_PF3D7_1468800-;Alias=;ID=PF3D7_1143100-8-PF3D7_1468800;pvalue=0.00421;sequence=GGTGTC;
PF3D7_1468800	fimo	nucleotide_motif	779	784	22	+	.	Name=PF3D7_1143100_PF3D7_1468800+;Alias=;ID=PF3D7_1143100-9-PF3D7_1468800;pvalue=0.00623;sequence=ACGAGT;
PF3D7_1468800	fimo	nucleotide_motif	779	784	22	-	.	Name=PF3D7_1143100_PF3D7_1468800-;Alias=;ID=PF3D7_1143100-10-PF3D7_1468800;pvalue=0.00623;sequence=ACTCGT;
PF3D7_1468900	fimo	nucleotide_motif	598	603	29.2	+	.	Name=PF3D7_1143100_PF3D7_1468900+;Alias=;ID=PF3D7_1143100-1-PF3D7_1468900;pvalue=0.0012;sequence=CATCGC;
PF3D7_1468900	fimo	nucleotide_motif	598	603	29.2	-	.	Name=PF3D7_1143100_PF3D7_1468900-;Alias=;ID=PF3D7_1143100-2-PF3D7_1468900;pvalue=0.0012;sequence=GCGATG;
PF3D7_1468900	fimo	nucleotide_motif	921	926	25.8	+	.	Name=PF3D7_1143100_PF3D7_1468900+;Alias=;ID=PF3D7_1143100-3-PF3D7_1468900;pvalue=0.00264;sequence=TCAAGC;
PF3D7_1468900	fimo	nucleotide_motif	921	926	25.8	-	.	Name=PF3D7_1143100_PF3D7_1468900-;Alias=;ID=PF3D7_1143100-4-PF3D7_1468900;pvalue=0.00264;sequence=GCTTGA;
PF3D7_1468900	fimo	nucleotide_motif	659	664	22.6	+	.	Name=PF3D7_1143100_PF3D7_1468900+;Alias=;ID=PF3D7_1143100-5-PF3D7_1468900;pvalue=0.00554;sequence=TCTAAC;
PF3D7_1468900	fimo	nucleotide_motif	659	664	22.6	-	.	Name=PF3D7_1143100_PF3D7_1468900-;Alias=;ID=PF3D7_1143100-6-PF3D7_1468900;pvalue=0.00554;sequence=GTTAGA;
PF3D7_1469000	fimo	nucleotide_motif	340	345	35.6	+	.	Name=PF3D7_1143100_PF3D7_1469000+;Alias=;ID=PF3D7_1143100-1-PF3D7_1469000;pvalue=0.000277;sequence=GCTCAC;
PF3D7_1469000	fimo	nucleotide_motif	340	345	35.6	-	.	Name=PF3D7_1143100_PF3D7_1469000-;Alias=;ID=PF3D7_1143100-2-PF3D7_1469000;pvalue=0.000277;sequence=GTGAGC;
PF3D7_1469000	fimo	nucleotide_motif	336	341	24.8	+	.	Name=PF3D7_1143100_PF3D7_1469000+;Alias=;ID=PF3D7_1143100-3-PF3D7_1469000;pvalue=0.00328;sequence=TATAGC;
PF3D7_1469000	fimo	nucleotide_motif	336	341	24.8	-	.	Name=PF3D7_1143100_PF3D7_1469000-;Alias=;ID=PF3D7_1143100-4-PF3D7_1469000;pvalue=0.00328;sequence=GCTATA;
PF3D7_1469000	fimo	nucleotide_motif	61	66	23.8	+	.	Name=PF3D7_1143100_PF3D7_1469000+;Alias=;ID=PF3D7_1143100-5-PF3D7_1469000;pvalue=0.0042;sequence=ACTAAC;
PF3D7_1469000	fimo	nucleotide_motif	61	66	23.8	-	.	Name=PF3D7_1143100_PF3D7_1469000-;Alias=;ID=PF3D7_1143100-6-PF3D7_1469000;pvalue=0.0042;sequence=GTTAGT;
PF3D7_1469100	fimo	nucleotide_motif	489	494	35.6	+	.	Name=PF3D7_1143100_PF3D7_1469100+;Alias=;ID=PF3D7_1143100-1-PF3D7_1469100;pvalue=0.000277;sequence=GTGAGC;
PF3D7_1469100	fimo	nucleotide_motif	489	494	35.6	-	.	Name=PF3D7_1143100_PF3D7_1469100-;Alias=;ID=PF3D7_1143100-2-PF3D7_1469100;pvalue=0.000277;sequence=GCTCAC;
PF3D7_1469100	fimo	nucleotide_motif	943	948	26	+	.	Name=PF3D7_1143100_PF3D7_1469100+;Alias=;ID=PF3D7_1143100-3-PF3D7_1469100;pvalue=0.00253;sequence=AGGAGC;
PF3D7_1469100	fimo	nucleotide_motif	943	948	26	-	.	Name=PF3D7_1143100_PF3D7_1469100-;Alias=;ID=PF3D7_1143100-4-PF3D7_1469100;pvalue=0.00253;sequence=GCTCCT;
PF3D7_1469100	fimo	nucleotide_motif	493	498	24.8	+	.	Name=PF3D7_1143100_PF3D7_1469100+;Alias=;ID=PF3D7_1143100-5-PF3D7_1469100;pvalue=0.00328;sequence=GCTATA;
PF3D7_1469100	fimo	nucleotide_motif	493	498	24.8	-	.	Name=PF3D7_1143100_PF3D7_1469100-;Alias=;ID=PF3D7_1143100-6-PF3D7_1469100;pvalue=0.00328;sequence=TATAGC;
PF3D7_1469100	fimo	nucleotide_motif	768	773	23.8	+	.	Name=PF3D7_1143100_PF3D7_1469100+;Alias=;ID=PF3D7_1143100-7-PF3D7_1469100;pvalue=0.0042;sequence=GTTAGT;
PF3D7_1469100	fimo	nucleotide_motif	768	773	23.8	-	.	Name=PF3D7_1143100_PF3D7_1469100-;Alias=;ID=PF3D7_1143100-8-PF3D7_1469100;pvalue=0.0042;sequence=ACTAAC;
PF3D7_1469200	fimo	nucleotide_motif	443	448	23.6	+	.	Name=PF3D7_1143100_PF3D7_1469200+;Alias=;ID=PF3D7_1143100-1-PF3D7_1469200;pvalue=0.00437;sequence=GTTAAC;
PF3D7_1469200	fimo	nucleotide_motif	443	448	23.6	-	.	Name=PF3D7_1143100_PF3D7_1469200-;Alias=;ID=PF3D7_1143100-2-PF3D7_1469200;pvalue=0.00437;sequence=GTTAAC;
PF3D7_1469200	fimo	nucleotide_motif	487	492	23.3	+	.	Name=PF3D7_1143100_PF3D7_1469200+;Alias=;ID=PF3D7_1143100-3-PF3D7_1469200;pvalue=0.0047;sequence=ACTAGA;
PF3D7_1469200	fimo	nucleotide_motif	487	492	23.3	-	.	Name=PF3D7_1143100_PF3D7_1469200-;Alias=;ID=PF3D7_1143100-4-PF3D7_1469200;pvalue=0.0047;sequence=TCTAGT;
PF3D7_1469200	fimo	nucleotide_motif	452	457	22.5	+	.	Name=PF3D7_1143100_PF3D7_1469200+;Alias=;ID=PF3D7_1143100-5-PF3D7_1469200;pvalue=0.00567;sequence=TCGTGC;
PF3D7_1469200	fimo	nucleotide_motif	452	457	22.5	-	.	Name=PF3D7_1143100_PF3D7_1469200-;Alias=;ID=PF3D7_1143100-6-PF3D7_1469200;pvalue=0.00567;sequence=GCACGA;
PF3D7_1469200	fimo	nucleotide_motif	540	545	22.2	+	.	Name=PF3D7_1143100_PF3D7_1469200+;Alias=;ID=PF3D7_1143100-7-PF3D7_1469200;pvalue=0.00605;sequence=TCTCTC;
PF3D7_1469200	fimo	nucleotide_motif	540	545	22.2	-	.	Name=PF3D7_1143100_PF3D7_1469200-;Alias=;ID=PF3D7_1143100-8-PF3D7_1469200;pvalue=0.00605;sequence=GAGAGA;
PF3D7_1469300	fimo	nucleotide_motif	653	658	26.1	+	.	Name=PF3D7_1143100_PF3D7_1469300+;Alias=;ID=PF3D7_1143100-1-PF3D7_1469300;pvalue=0.00247;sequence=GATAAC;
PF3D7_1469300	fimo	nucleotide_motif	653	658	26.1	-	.	Name=PF3D7_1143100_PF3D7_1469300-;Alias=;ID=PF3D7_1143100-2-PF3D7_1469300;pvalue=0.00247;sequence=GTTATC;
PF3D7_1469300	fimo	nucleotide_motif	29	34	24.8	+	.	Name=PF3D7_1143100_PF3D7_1469300+;Alias=;ID=PF3D7_1143100-3-PF3D7_1469300;pvalue=0.00328;sequence=TATAGC;
PF3D7_1469300	fimo	nucleotide_motif	29	34	24.8	-	.	Name=PF3D7_1143100_PF3D7_1469300-;Alias=;ID=PF3D7_1143100-4-PF3D7_1469300;pvalue=0.00328;sequence=GCTATA;
PF3D7_1469400	fimo	nucleotide_motif	496	501	37.5	+	.	Name=PF3D7_1143100_PF3D7_1469400+;Alias=;ID=PF3D7_1143100-1-PF3D7_1469400;pvalue=0.000178;sequence=GTTAGC;
PF3D7_1469400	fimo	nucleotide_motif	496	501	37.5	-	.	Name=PF3D7_1143100_PF3D7_1469400-;Alias=;ID=PF3D7_1143100-2-PF3D7_1469400;pvalue=0.000178;sequence=GCTAAC;
PF3D7_1469400	fimo	nucleotide_motif	500	505	35.8	+	.	Name=PF3D7_1143100_PF3D7_1469400+;Alias=;ID=PF3D7_1143100-3-PF3D7_1469400;pvalue=0.000262;sequence=GCGAGT;
PF3D7_1469400	fimo	nucleotide_motif	500	505	35.8	-	.	Name=PF3D7_1143100_PF3D7_1469400-;Alias=;ID=PF3D7_1143100-4-PF3D7_1469400;pvalue=0.000262;sequence=ACTCGC;
PF3D7_1469400	fimo	nucleotide_motif	571	576	28.8	+	.	Name=PF3D7_1143100_PF3D7_1469400+;Alias=;ID=PF3D7_1143100-5-PF3D7_1469400;pvalue=0.00132;sequence=GGGATC;
PF3D7_1469400	fimo	nucleotide_motif	571	576	28.8	-	.	Name=PF3D7_1143100_PF3D7_1469400-;Alias=;ID=PF3D7_1143100-6-PF3D7_1469400;pvalue=0.00132;sequence=GATCCC;
PF3D7_1469400	fimo	nucleotide_motif	378	383	26.9	+	.	Name=PF3D7_1143100_PF3D7_1469400+;Alias=;ID=PF3D7_1143100-7-PF3D7_1469400;pvalue=0.00205;sequence=GATAGT;
PF3D7_1469400	fimo	nucleotide_motif	378	383	26.9	-	.	Name=PF3D7_1143100_PF3D7_1469400-;Alias=;ID=PF3D7_1143100-8-PF3D7_1469400;pvalue=0.00205;sequence=ACTATC;
PF3D7_1469400	fimo	nucleotide_motif	832	837	26.9	+	.	Name=PF3D7_1143100_PF3D7_1469400+;Alias=;ID=PF3D7_1143100-9-PF3D7_1469400;pvalue=0.00206;sequence=CCGAGT;
PF3D7_1469400	fimo	nucleotide_motif	832	837	26.9	-	.	Name=PF3D7_1143100_PF3D7_1469400-;Alias=;ID=PF3D7_1143100-10-PF3D7_1469400;pvalue=0.00206;sequence=ACTCGG;
PF3D7_1469400	fimo	nucleotide_motif	534	539	26	+	.	Name=PF3D7_1143100_PF3D7_1469400+;Alias=;ID=PF3D7_1143100-11-PF3D7_1469400;pvalue=0.00253;sequence=GCTCCT;
PF3D7_1469400	fimo	nucleotide_motif	534	539	26	-	.	Name=PF3D7_1143100_PF3D7_1469400-;Alias=;ID=PF3D7_1143100-12-PF3D7_1469400;pvalue=0.00253;sequence=AGGAGC;
PF3D7_1469400	fimo	nucleotide_motif	155	160	23.7	+	.	Name=PF3D7_1143100_PF3D7_1469400+;Alias=;ID=PF3D7_1143100-13-PF3D7_1469400;pvalue=0.00421;sequence=GGCATC;
PF3D7_1469400	fimo	nucleotide_motif	155	160	23.7	-	.	Name=PF3D7_1143100_PF3D7_1469400-;Alias=;ID=PF3D7_1143100-14-PF3D7_1469400;pvalue=0.00421;sequence=GATGCC;
PF3D7_1469400	fimo	nucleotide_motif	650	655	22.5	+	.	Name=PF3D7_1143100_PF3D7_1469400+;Alias=;ID=PF3D7_1143100-15-PF3D7_1469400;pvalue=0.00567;sequence=GCGTGA;
PF3D7_1469400	fimo	nucleotide_motif	650	655	22.5	-	.	Name=PF3D7_1143100_PF3D7_1469400-;Alias=;ID=PF3D7_1143100-16-PF3D7_1469400;pvalue=0.00567;sequence=TCACGC;
PF3D7_1469400	fimo	nucleotide_motif	320	325	22.2	+	.	Name=PF3D7_1143100_PF3D7_1469400+;Alias=;ID=PF3D7_1143100-17-PF3D7_1469400;pvalue=0.00605;sequence=GCCAAG;
PF3D7_1469400	fimo	nucleotide_motif	320	325	22.2	-	.	Name=PF3D7_1143100_PF3D7_1469400-;Alias=;ID=PF3D7_1143100-18-PF3D7_1469400;pvalue=0.00605;sequence=CTTGGC;
PF3D7_1469500	fimo	nucleotide_motif	622	627	29.3	+	.	Name=PF3D7_1143100_PF3D7_1469500+;Alias=;ID=PF3D7_1143100-1-PF3D7_1469500;pvalue=0.00117;sequence=TCTAGG;
PF3D7_1469500	fimo	nucleotide_motif	622	627	29.3	-	.	Name=PF3D7_1143100_PF3D7_1469500-;Alias=;ID=PF3D7_1143100-2-PF3D7_1469500;pvalue=0.00117;sequence=CCTAGA;
PF3D7_1469500	fimo	nucleotide_motif	772	777	26.9	+	.	Name=PF3D7_1143100_PF3D7_1469500+;Alias=;ID=PF3D7_1143100-3-PF3D7_1469500;pvalue=0.00205;sequence=AATAGC;
PF3D7_1469500	fimo	nucleotide_motif	772	777	26.9	-	.	Name=PF3D7_1143100_PF3D7_1469500-;Alias=;ID=PF3D7_1143100-4-PF3D7_1469500;pvalue=0.00205;sequence=GCTATT;
PF3D7_1469500	fimo	nucleotide_motif	866	871	26.9	+	.	Name=PF3D7_1143100_PF3D7_1469500+;Alias=;ID=PF3D7_1143100-5-PF3D7_1469500;pvalue=0.00205;sequence=AATAGC;
PF3D7_1469500	fimo	nucleotide_motif	870	875	26.9	+	.	Name=PF3D7_1143100_PF3D7_1469500+;Alias=;ID=PF3D7_1143100-6-PF3D7_1469500;pvalue=0.00205;sequence=GCTATT;
PF3D7_1469500	fimo	nucleotide_motif	866	871	26.9	-	.	Name=PF3D7_1143100_PF3D7_1469500-;Alias=;ID=PF3D7_1143100-7-PF3D7_1469500;pvalue=0.00205;sequence=GCTATT;
PF3D7_1469500	fimo	nucleotide_motif	870	875	26.9	-	.	Name=PF3D7_1143100_PF3D7_1469500-;Alias=;ID=PF3D7_1143100-8-PF3D7_1469500;pvalue=0.00205;sequence=AATAGC;
PF3D7_1469500	fimo	nucleotide_motif	626	631	25.9	+	.	Name=PF3D7_1143100_PF3D7_1469500+;Alias=;ID=PF3D7_1143100-9-PF3D7_1469500;pvalue=0.00255;sequence=GGTCAC;
PF3D7_1469500	fimo	nucleotide_motif	626	631	25.9	-	.	Name=PF3D7_1143100_PF3D7_1469500-;Alias=;ID=PF3D7_1143100-10-PF3D7_1469500;pvalue=0.00255;sequence=GTGACC;
PF3D7_1469500	fimo	nucleotide_motif	776	781	24.8	+	.	Name=PF3D7_1143100_PF3D7_1469500+;Alias=;ID=PF3D7_1143100-11-PF3D7_1469500;pvalue=0.00328;sequence=GCTATA;
PF3D7_1469500	fimo	nucleotide_motif	776	781	24.8	-	.	Name=PF3D7_1143100_PF3D7_1469500-;Alias=;ID=PF3D7_1143100-12-PF3D7_1469500;pvalue=0.00328;sequence=TATAGC;
PF3D7_1469500	fimo	nucleotide_motif	804	809	24.8	+	.	Name=PF3D7_1143100_PF3D7_1469500+;Alias=;ID=PF3D7_1143100-13-PF3D7_1469500;pvalue=0.00328;sequence=GCTATA;
PF3D7_1469500	fimo	nucleotide_motif	804	809	24.8	-	.	Name=PF3D7_1143100_PF3D7_1469500-;Alias=;ID=PF3D7_1143100-14-PF3D7_1469500;pvalue=0.00328;sequence=TATAGC;
PF3D7_1469500	fimo	nucleotide_motif	118	123	23.1	+	.	Name=PF3D7_1143100_PF3D7_1469500+;Alias=;ID=PF3D7_1143100-15-PF3D7_1469500;pvalue=0.00491;sequence=GCACAC;
PF3D7_1469500	fimo	nucleotide_motif	118	123	23.1	-	.	Name=PF3D7_1143100_PF3D7_1469500-;Alias=;ID=PF3D7_1143100-16-PF3D7_1469500;pvalue=0.00491;sequence=GTGTGC;
PF3D7_1469500	fimo	nucleotide_motif	552	557	22.6	+	.	Name=PF3D7_1143100_PF3D7_1469500+;Alias=;ID=PF3D7_1143100-17-PF3D7_1469500;pvalue=0.00554;sequence=TTTAGC;
PF3D7_1469500	fimo	nucleotide_motif	552	557	22.6	-	.	Name=PF3D7_1143100_PF3D7_1469500-;Alias=;ID=PF3D7_1143100-18-PF3D7_1469500;pvalue=0.00554;sequence=GCTAAA;
PF3D7_1469500	fimo	nucleotide_motif	800	805	22.6	+	.	Name=PF3D7_1143100_PF3D7_1469500+;Alias=;ID=PF3D7_1143100-19-PF3D7_1469500;pvalue=0.00554;sequence=TTTAGC;
PF3D7_1469500	fimo	nucleotide_motif	800	805	22.6	-	.	Name=PF3D7_1143100_PF3D7_1469500-;Alias=;ID=PF3D7_1143100-20-PF3D7_1469500;pvalue=0.00554;sequence=GCTAAA;
PF3D7_1469600	fimo	nucleotide_motif	77	82	35.8	+	.	Name=PF3D7_1143100_PF3D7_1469600+;Alias=;ID=PF3D7_1143100-1-PF3D7_1469600;pvalue=0.000262;sequence=GCTCGT;
PF3D7_1469600	fimo	nucleotide_motif	77	82	35.8	-	.	Name=PF3D7_1143100_PF3D7_1469600-;Alias=;ID=PF3D7_1143100-2-PF3D7_1469600;pvalue=0.000262;sequence=ACGAGC;
PF3D7_1469600	fimo	nucleotide_motif	73	78	30.1	+	.	Name=PF3D7_1143100_PF3D7_1469600+;Alias=;ID=PF3D7_1143100-3-PF3D7_1469600;pvalue=0.000965;sequence=GAAAGC;
PF3D7_1469600	fimo	nucleotide_motif	73	78	30.1	-	.	Name=PF3D7_1143100_PF3D7_1469600-;Alias=;ID=PF3D7_1143100-4-PF3D7_1469600;pvalue=0.000965;sequence=GCTTTC;
PF3D7_1469600	fimo	nucleotide_motif	431	436	23.6	+	.	Name=PF3D7_1143100_PF3D7_1469600+;Alias=;ID=PF3D7_1143100-5-PF3D7_1469600;pvalue=0.00437;sequence=GTTAAC;
PF3D7_1469600	fimo	nucleotide_motif	431	436	23.6	-	.	Name=PF3D7_1143100_PF3D7_1469600-;Alias=;ID=PF3D7_1143100-6-PF3D7_1469600;pvalue=0.00437;sequence=GTTAAC;
PF3D7_1469700	fimo	nucleotide_motif	442	447	25.9	+	.	Name=PF3D7_1143100_PF3D7_1469700+;Alias=;ID=PF3D7_1143100-1-PF3D7_1469700;pvalue=0.00255;sequence=GGTCAC;
PF3D7_1469700	fimo	nucleotide_motif	442	447	25.9	-	.	Name=PF3D7_1143100_PF3D7_1469700-;Alias=;ID=PF3D7_1143100-2-PF3D7_1469700;pvalue=0.00255;sequence=GTGACC;
PF3D7_1469700	fimo	nucleotide_motif	262	267	23.8	+	.	Name=PF3D7_1143100_PF3D7_1469700+;Alias=;ID=PF3D7_1143100-3-PF3D7_1469700;pvalue=0.0042;sequence=ATTAGC;
PF3D7_1469700	fimo	nucleotide_motif	262	267	23.8	-	.	Name=PF3D7_1143100_PF3D7_1469700-;Alias=;ID=PF3D7_1143100-4-PF3D7_1469700;pvalue=0.0042;sequence=GCTAAT;
PF3D7_1469700	fimo	nucleotide_motif	978	983	22.2	+	.	Name=PF3D7_1143100_PF3D7_1469700+;Alias=;ID=PF3D7_1143100-5-PF3D7_1469700;pvalue=0.00605;sequence=GTTGGG;
PF3D7_1469700	fimo	nucleotide_motif	978	983	22.2	-	.	Name=PF3D7_1143100_PF3D7_1469700-;Alias=;ID=PF3D7_1143100-6-PF3D7_1469700;pvalue=0.00605;sequence=CCCAAC;
PF3D7_1469700	fimo	nucleotide_motif	556	561	22.1	+	.	Name=PF3D7_1143100_PF3D7_1469700+;Alias=;ID=PF3D7_1143100-7-PF3D7_1469700;pvalue=0.00611;sequence=GACTGC;
PF3D7_1469700	fimo	nucleotide_motif	556	561	22.1	-	.	Name=PF3D7_1143100_PF3D7_1469700-;Alias=;ID=PF3D7_1143100-8-PF3D7_1469700;pvalue=0.00611;sequence=GCAGTC;
PF3D7_1469800	fimo	nucleotide_motif	338	343	34.5	+	.	Name=PF3D7_1143100_PF3D7_1469800+;Alias=;ID=PF3D7_1143100-1-PF3D7_1469800;pvalue=0.000358;sequence=GCTGGA;
PF3D7_1469800	fimo	nucleotide_motif	338	343	34.5	-	.	Name=PF3D7_1143100_PF3D7_1469800-;Alias=;ID=PF3D7_1143100-2-PF3D7_1469800;pvalue=0.000358;sequence=TCCAGC;
PF3D7_1469800	fimo	nucleotide_motif	3	8	26.1	+	.	Name=PF3D7_1143100_PF3D7_1469800+;Alias=;ID=PF3D7_1143100-3-PF3D7_1469800;pvalue=0.00247;sequence=GTTATC;
PF3D7_1469800	fimo	nucleotide_motif	3	8	26.1	-	.	Name=PF3D7_1143100_PF3D7_1469800-;Alias=;ID=PF3D7_1143100-4-PF3D7_1469800;pvalue=0.00247;sequence=GATAAC;
PF3D7_1469800	fimo	nucleotide_motif	222	227	25.8	+	.	Name=PF3D7_1143100_PF3D7_1469800+;Alias=;ID=PF3D7_1143100-5-PF3D7_1469800;pvalue=0.00264;sequence=TCTTGC;
PF3D7_1469800	fimo	nucleotide_motif	222	227	25.8	-	.	Name=PF3D7_1143100_PF3D7_1469800-;Alias=;ID=PF3D7_1143100-6-PF3D7_1469800;pvalue=0.00264;sequence=GCAAGA;
PF3D7_1469800	fimo	nucleotide_motif	340	345	24.7	+	.	Name=PF3D7_1143100_PF3D7_1469800+;Alias=;ID=PF3D7_1143100-7-PF3D7_1469800;pvalue=0.00338;sequence=TGGAGC;
PF3D7_1469800	fimo	nucleotide_motif	340	345	24.7	-	.	Name=PF3D7_1143100_PF3D7_1469800-;Alias=;ID=PF3D7_1143100-8-PF3D7_1469800;pvalue=0.00338;sequence=GCTCCA;
PF3D7_1469800	fimo	nucleotide_motif	519	524	23.8	+	.	Name=PF3D7_1143100_PF3D7_1469800+;Alias=;ID=PF3D7_1143100-9-PF3D7_1469800;pvalue=0.0042;sequence=GCTAAT;
PF3D7_1469800	fimo	nucleotide_motif	519	524	23.8	-	.	Name=PF3D7_1143100_PF3D7_1469800-;Alias=;ID=PF3D7_1143100-10-PF3D7_1469800;pvalue=0.0042;sequence=ATTAGC;
PF3D7_1469800	fimo	nucleotide_motif	562	567	23.6	+	.	Name=PF3D7_1143100_PF3D7_1469800+;Alias=;ID=PF3D7_1143100-11-PF3D7_1469800;pvalue=0.00437;sequence=GTTAAC;
PF3D7_1469800	fimo	nucleotide_motif	562	567	23.6	-	.	Name=PF3D7_1143100_PF3D7_1469800-;Alias=;ID=PF3D7_1143100-12-PF3D7_1469800;pvalue=0.00437;sequence=GTTAAC;
PF3D7_1469800	fimo	nucleotide_motif	274	279	23.1	+	.	Name=PF3D7_1143100_PF3D7_1469800+;Alias=;ID=PF3D7_1143100-13-PF3D7_1469800;pvalue=0.00489;sequence=GCTCTT;
PF3D7_1469800	fimo	nucleotide_motif	274	279	23.1	-	.	Name=PF3D7_1143100_PF3D7_1469800-;Alias=;ID=PF3D7_1143100-14-PF3D7_1469800;pvalue=0.00489;sequence=AAGAGC;
PF3D7_1469800	fimo	nucleotide_motif	194	199	23.1	+	.	Name=PF3D7_1143100_PF3D7_1469800+;Alias=;ID=PF3D7_1143100-15-PF3D7_1469800;pvalue=0.00491;sequence=GCACAC;
PF3D7_1469800	fimo	nucleotide_motif	194	199	23.1	-	.	Name=PF3D7_1143100_PF3D7_1469800-;Alias=;ID=PF3D7_1143100-16-PF3D7_1469800;pvalue=0.00491;sequence=GTGTGC;
PF3D7_1469800	fimo	nucleotide_motif	270	275	22.6	+	.	Name=PF3D7_1143100_PF3D7_1469800+;Alias=;ID=PF3D7_1143100-17-PF3D7_1469800;pvalue=0.00554;sequence=TTTAGC;
PF3D7_1469800	fimo	nucleotide_motif	270	275	22.6	-	.	Name=PF3D7_1143100_PF3D7_1469800-;Alias=;ID=PF3D7_1143100-18-PF3D7_1469800;pvalue=0.00554;sequence=GCTAAA;
PF3D7_1469800	fimo	nucleotide_motif	928	933	22.6	+	.	Name=PF3D7_1143100_PF3D7_1469800+;Alias=;ID=PF3D7_1143100-19-PF3D7_1469800;pvalue=0.00554;sequence=GTTAGA;
PF3D7_1469800	fimo	nucleotide_motif	928	933	22.6	-	.	Name=PF3D7_1143100_PF3D7_1469800-;Alias=;ID=PF3D7_1143100-20-PF3D7_1469800;pvalue=0.00554;sequence=TCTAAC;
PF3D7_1469800	fimo	nucleotide_motif	465	470	22.5	+	.	Name=PF3D7_1143100_PF3D7_1469800+;Alias=;ID=PF3D7_1143100-21-PF3D7_1469800;pvalue=0.00563;sequence=GAGAAC;
PF3D7_1469800	fimo	nucleotide_motif	465	470	22.5	-	.	Name=PF3D7_1143100_PF3D7_1469800-;Alias=;ID=PF3D7_1143100-22-PF3D7_1469800;pvalue=0.00563;sequence=GTTCTC;
PF3D7_1469800	fimo	nucleotide_motif	354	359	22.5	+	.	Name=PF3D7_1143100_PF3D7_1469800+;Alias=;ID=PF3D7_1143100-23-PF3D7_1469800;pvalue=0.00565;sequence=ACCAGG;
PF3D7_1469800	fimo	nucleotide_motif	354	359	22.5	-	.	Name=PF3D7_1143100_PF3D7_1469800-;Alias=;ID=PF3D7_1143100-24-PF3D7_1469800;pvalue=0.00565;sequence=CCTGGT;
PF3D7_1469900	fimo	nucleotide_motif	356	361	35.8	+	.	Name=PF3D7_1143100_PF3D7_1469900+;Alias=;ID=PF3D7_1143100-1-PF3D7_1469900;pvalue=0.000262;sequence=GCTCGT;
PF3D7_1469900	fimo	nucleotide_motif	356	361	35.8	-	.	Name=PF3D7_1143100_PF3D7_1469900-;Alias=;ID=PF3D7_1143100-2-PF3D7_1469900;pvalue=0.000262;sequence=ACGAGC;
PF3D7_1469900	fimo	nucleotide_motif	30	35	34.4	+	.	Name=PF3D7_1143100_PF3D7_1469900+;Alias=;ID=PF3D7_1143100-3-PF3D7_1469900;pvalue=0.000366;sequence=GCCCGT;
PF3D7_1469900	fimo	nucleotide_motif	30	35	34.4	-	.	Name=PF3D7_1143100_PF3D7_1469900-;Alias=;ID=PF3D7_1143100-4-PF3D7_1469900;pvalue=0.000366;sequence=ACGGGC;
PF3D7_1469900	fimo	nucleotide_motif	141	146	26.9	+	.	Name=PF3D7_1143100_PF3D7_1469900+;Alias=;ID=PF3D7_1143100-5-PF3D7_1469900;pvalue=0.00205;sequence=GCTATT;
PF3D7_1469900	fimo	nucleotide_motif	141	146	26.9	-	.	Name=PF3D7_1143100_PF3D7_1469900-;Alias=;ID=PF3D7_1143100-6-PF3D7_1469900;pvalue=0.00205;sequence=AATAGC;
PF3D7_1469900	fimo	nucleotide_motif	267	272	23.8	+	.	Name=PF3D7_1143100_PF3D7_1469900+;Alias=;ID=PF3D7_1143100-7-PF3D7_1469900;pvalue=0.0042;sequence=ATTAGC;
PF3D7_1469900	fimo	nucleotide_motif	267	272	23.8	-	.	Name=PF3D7_1143100_PF3D7_1469900-;Alias=;ID=PF3D7_1143100-8-PF3D7_1469900;pvalue=0.0042;sequence=GCTAAT;
PF3D7_1469900	fimo	nucleotide_motif	845	850	23.6	+	.	Name=PF3D7_1143100_PF3D7_1469900+;Alias=;ID=PF3D7_1143100-9-PF3D7_1469900;pvalue=0.00439;sequence=GCGTGT;
PF3D7_1469900	fimo	nucleotide_motif	845	850	23.6	-	.	Name=PF3D7_1143100_PF3D7_1469900-;Alias=;ID=PF3D7_1143100-10-PF3D7_1469900;pvalue=0.00439;sequence=ACACGC;
PF3D7_1469900	fimo	nucleotide_motif	956	961	22.6	+	.	Name=PF3D7_1143100_PF3D7_1469900+;Alias=;ID=PF3D7_1143100-11-PF3D7_1469900;pvalue=0.00554;sequence=TCTAAC;
PF3D7_1469900	fimo	nucleotide_motif	956	961	22.6	-	.	Name=PF3D7_1143100_PF3D7_1469900-;Alias=;ID=PF3D7_1143100-12-PF3D7_1469900;pvalue=0.00554;sequence=GTTAGA;
PF3D7_1469900	fimo	nucleotide_motif	6	11	22.5	+	.	Name=PF3D7_1143100_PF3D7_1469900+;Alias=;ID=PF3D7_1143100-13-PF3D7_1469900;pvalue=0.00563;sequence=GTTCTC;
PF3D7_1469900	fimo	nucleotide_motif	6	11	22.5	-	.	Name=PF3D7_1143100_PF3D7_1469900-;Alias=;ID=PF3D7_1143100-14-PF3D7_1469900;pvalue=0.00563;sequence=GAGAAC;
PF3D7_1470000	fimo	nucleotide_motif	100	105	28.8	+	.	Name=PF3D7_1143100_PF3D7_1470000+;Alias=;ID=PF3D7_1143100-1-PF3D7_1470000;pvalue=0.00132;sequence=GGGATC;
PF3D7_1470000	fimo	nucleotide_motif	100	105	28.8	-	.	Name=PF3D7_1143100_PF3D7_1470000-;Alias=;ID=PF3D7_1143100-2-PF3D7_1470000;pvalue=0.00132;sequence=GATCCC;
PF3D7_1470000	fimo	nucleotide_motif	248	253	28.5	+	.	Name=PF3D7_1143100_PF3D7_1470000+;Alias=;ID=PF3D7_1143100-3-PF3D7_1470000;pvalue=0.00142;sequence=ACTTGC;
PF3D7_1470000	fimo	nucleotide_motif	248	253	28.5	-	.	Name=PF3D7_1143100_PF3D7_1470000-;Alias=;ID=PF3D7_1143100-4-PF3D7_1470000;pvalue=0.00142;sequence=GCAAGT;
PF3D7_1470000	fimo	nucleotide_motif	682	687	24.8	+	.	Name=PF3D7_1143100_PF3D7_1470000+;Alias=;ID=PF3D7_1143100-5-PF3D7_1470000;pvalue=0.00328;sequence=TCTATC;
PF3D7_1470000	fimo	nucleotide_motif	682	687	24.8	-	.	Name=PF3D7_1143100_PF3D7_1470000-;Alias=;ID=PF3D7_1143100-6-PF3D7_1470000;pvalue=0.00328;sequence=GATAGA;
PF3D7_1470000	fimo	nucleotide_motif	258	263	24.7	+	.	Name=PF3D7_1143100_PF3D7_1470000+;Alias=;ID=PF3D7_1143100-7-PF3D7_1470000;pvalue=0.00338;sequence=TCTCCC;
PF3D7_1470000	fimo	nucleotide_motif	258	263	24.7	-	.	Name=PF3D7_1143100_PF3D7_1470000-;Alias=;ID=PF3D7_1143100-8-PF3D7_1470000;pvalue=0.00338;sequence=GGGAGA;
PF3D7_1470000	fimo	nucleotide_motif	893	898	23.6	+	.	Name=PF3D7_1143100_PF3D7_1470000+;Alias=;ID=PF3D7_1143100-9-PF3D7_1470000;pvalue=0.00437;sequence=GTTAAC;
PF3D7_1470000	fimo	nucleotide_motif	893	898	23.6	-	.	Name=PF3D7_1143100_PF3D7_1470000-;Alias=;ID=PF3D7_1143100-10-PF3D7_1470000;pvalue=0.00437;sequence=GTTAAC;
PF3D7_1470000	fimo	nucleotide_motif	229	234	23.1	+	.	Name=PF3D7_1143100_PF3D7_1470000+;Alias=;ID=PF3D7_1143100-11-PF3D7_1470000;pvalue=0.00489;sequence=ACTCTC;
PF3D7_1470000	fimo	nucleotide_motif	229	234	23.1	-	.	Name=PF3D7_1143100_PF3D7_1470000-;Alias=;ID=PF3D7_1143100-12-PF3D7_1470000;pvalue=0.00489;sequence=GAGAGT;
PF3D7_1470000	fimo	nucleotide_motif	350	355	22.6	+	.	Name=PF3D7_1143100_PF3D7_1470000+;Alias=;ID=PF3D7_1143100-13-PF3D7_1470000;pvalue=0.00554;sequence=GCTAAA;
PF3D7_1470000	fimo	nucleotide_motif	350	355	22.6	-	.	Name=PF3D7_1143100_PF3D7_1470000-;Alias=;ID=PF3D7_1143100-14-PF3D7_1470000;pvalue=0.00554;sequence=TTTAGC;
PF3D7_1470100	fimo	nucleotide_motif	602	607	24.8	+	.	Name=PF3D7_1143100_PF3D7_1470100+;Alias=;ID=PF3D7_1143100-1-PF3D7_1470100;pvalue=0.00328;sequence=GATAGA;
PF3D7_1470100	fimo	nucleotide_motif	602	607	24.8	-	.	Name=PF3D7_1143100_PF3D7_1470100-;Alias=;ID=PF3D7_1143100-2-PF3D7_1470100;pvalue=0.00328;sequence=TCTATC;
PF3D7_1470100	fimo	nucleotide_motif	161	166	23.8	+	.	Name=PF3D7_1143100_PF3D7_1470100+;Alias=;ID=PF3D7_1143100-3-PF3D7_1470100;pvalue=0.0042;sequence=ACTAAC;
PF3D7_1470100	fimo	nucleotide_motif	161	166	23.8	-	.	Name=PF3D7_1143100_PF3D7_1470100-;Alias=;ID=PF3D7_1143100-4-PF3D7_1470100;pvalue=0.0042;sequence=GTTAGT;
PF3D7_1470100	fimo	nucleotide_motif	391	396	23.6	+	.	Name=PF3D7_1143100_PF3D7_1470100+;Alias=;ID=PF3D7_1143100-5-PF3D7_1470100;pvalue=0.00437;sequence=GTTAAC;
PF3D7_1470100	fimo	nucleotide_motif	391	396	23.6	-	.	Name=PF3D7_1143100_PF3D7_1470100-;Alias=;ID=PF3D7_1143100-6-PF3D7_1470100;pvalue=0.00437;sequence=GTTAAC;
PF3D7_1470100	fimo	nucleotide_motif	113	118	23.3	+	.	Name=PF3D7_1143100_PF3D7_1470100+;Alias=;ID=PF3D7_1143100-7-PF3D7_1470100;pvalue=0.0047;sequence=TCTAGT;
PF3D7_1470100	fimo	nucleotide_motif	113	118	23.3	-	.	Name=PF3D7_1143100_PF3D7_1470100-;Alias=;ID=PF3D7_1143100-8-PF3D7_1470100;pvalue=0.0047;sequence=ACTAGA;
PF3D7_1470100	fimo	nucleotide_motif	934	939	22.6	+	.	Name=PF3D7_1143100_PF3D7_1470100+;Alias=;ID=PF3D7_1143100-9-PF3D7_1470100;pvalue=0.00554;sequence=TTTAGC;
PF3D7_1470100	fimo	nucleotide_motif	934	939	22.6	-	.	Name=PF3D7_1143100_PF3D7_1470100-;Alias=;ID=PF3D7_1143100-10-PF3D7_1470100;pvalue=0.00554;sequence=GCTAAA;
PF3D7_1470100	fimo	nucleotide_motif	230	235	22.5	+	.	Name=PF3D7_1143100_PF3D7_1470100+;Alias=;ID=PF3D7_1143100-11-PF3D7_1470100;pvalue=0.00567;sequence=TCACGC;
PF3D7_1470100	fimo	nucleotide_motif	230	235	22.5	-	.	Name=PF3D7_1143100_PF3D7_1470100-;Alias=;ID=PF3D7_1143100-12-PF3D7_1470100;pvalue=0.00567;sequence=GCGTGA;
PF3D7_1470200	fimo	nucleotide_motif	83	88	26.9	+	.	Name=PF3D7_1143100_PF3D7_1470200+;Alias=;ID=PF3D7_1143100-1-PF3D7_1470200;pvalue=0.00205;sequence=GCTATT;
PF3D7_1470200	fimo	nucleotide_motif	83	88	26.9	-	.	Name=PF3D7_1143100_PF3D7_1470200-;Alias=;ID=PF3D7_1143100-2-PF3D7_1470200;pvalue=0.00205;sequence=AATAGC;
PF3D7_1470200	fimo	nucleotide_motif	969	974	25.8	+	.	Name=PF3D7_1143100_PF3D7_1470200+;Alias=;ID=PF3D7_1143100-3-PF3D7_1470200;pvalue=0.00264;sequence=GCAAGA;
PF3D7_1470200	fimo	nucleotide_motif	969	974	25.8	-	.	Name=PF3D7_1143100_PF3D7_1470200-;Alias=;ID=PF3D7_1143100-4-PF3D7_1470200;pvalue=0.00264;sequence=TCTTGC;
PF3D7_1470200	fimo	nucleotide_motif	64	69	24.7	+	.	Name=PF3D7_1143100_PF3D7_1470200+;Alias=;ID=PF3D7_1143100-5-PF3D7_1470200;pvalue=0.00335;sequence=TCGAGG;
PF3D7_1470200	fimo	nucleotide_motif	64	69	24.7	-	.	Name=PF3D7_1143100_PF3D7_1470200-;Alias=;ID=PF3D7_1143100-6-PF3D7_1470200;pvalue=0.00335;sequence=CCTCGA;
PF3D7_1470200	fimo	nucleotide_motif	715	720	24.7	+	.	Name=PF3D7_1143100_PF3D7_1470200+;Alias=;ID=PF3D7_1143100-7-PF3D7_1470200;pvalue=0.00338;sequence=GCTCCA;
PF3D7_1470200	fimo	nucleotide_motif	715	720	24.7	-	.	Name=PF3D7_1143100_PF3D7_1470200-;Alias=;ID=PF3D7_1143100-8-PF3D7_1470200;pvalue=0.00338;sequence=TGGAGC;
PF3D7_1470200	fimo	nucleotide_motif	240	245	24.5	+	.	Name=PF3D7_1143100_PF3D7_1470200+;Alias=;ID=PF3D7_1143100-9-PF3D7_1470200;pvalue=0.00357;sequence=GCCTCC;
PF3D7_1470200	fimo	nucleotide_motif	240	245	24.5	-	.	Name=PF3D7_1143100_PF3D7_1470200-;Alias=;ID=PF3D7_1143100-10-PF3D7_1470200;pvalue=0.00357;sequence=GGAGGC;
PF3D7_1470200	fimo	nucleotide_motif	62	67	22.2	+	.	Name=PF3D7_1143100_PF3D7_1470200+;Alias=;ID=PF3D7_1143100-11-PF3D7_1470200;pvalue=0.00605;sequence=GATCGA;
PF3D7_1470200	fimo	nucleotide_motif	62	67	22.2	-	.	Name=PF3D7_1143100_PF3D7_1470200-;Alias=;ID=PF3D7_1143100-12-PF3D7_1470200;pvalue=0.00605;sequence=TCGATC;
PF3D7_1470300	fimo	nucleotide_motif	231	236	29.2	+	.	Name=PF3D7_1143100_PF3D7_1470300+;Alias=;ID=PF3D7_1143100-1-PF3D7_1470300;pvalue=0.0012;sequence=CATCGC;
PF3D7_1470300	fimo	nucleotide_motif	231	236	29.2	-	.	Name=PF3D7_1143100_PF3D7_1470300-;Alias=;ID=PF3D7_1143100-2-PF3D7_1470300;pvalue=0.0012;sequence=GCGATG;
PF3D7_1470300	fimo	nucleotide_motif	318	323	25.8	+	.	Name=PF3D7_1143100_PF3D7_1470300+;Alias=;ID=PF3D7_1143100-3-PF3D7_1470300;pvalue=0.00264;sequence=TCTTGC;
PF3D7_1470300	fimo	nucleotide_motif	318	323	25.8	-	.	Name=PF3D7_1143100_PF3D7_1470300-;Alias=;ID=PF3D7_1143100-4-PF3D7_1470300;pvalue=0.00264;sequence=GCAAGA;
PF3D7_1470300	fimo	nucleotide_motif	572	577	24.7	+	.	Name=PF3D7_1143100_PF3D7_1470300+;Alias=;ID=PF3D7_1143100-5-PF3D7_1470300;pvalue=0.00338;sequence=TGGAGC;
PF3D7_1470300	fimo	nucleotide_motif	572	577	24.7	-	.	Name=PF3D7_1143100_PF3D7_1470300-;Alias=;ID=PF3D7_1143100-6-PF3D7_1470300;pvalue=0.00338;sequence=GCTCCA;
PF3D7_1470400	fimo	nucleotide_motif	21	26	41.1	+	.	Name=PF3D7_1143100_PF3D7_1470400+;Alias=;ID=PF3D7_1143100-1-PF3D7_1470400;pvalue=7.69e-05;sequence=GCTATC;
PF3D7_1470400	fimo	nucleotide_motif	21	26	41.1	-	.	Name=PF3D7_1143100_PF3D7_1470400-;Alias=;ID=PF3D7_1143100-2-PF3D7_1470400;pvalue=7.69e-05;sequence=GATAGC;
PF3D7_1470400	fimo	nucleotide_motif	265	270	28.5	+	.	Name=PF3D7_1143100_PF3D7_1470400+;Alias=;ID=PF3D7_1143100-3-PF3D7_1470400;pvalue=0.00142;sequence=GCTTGT;
PF3D7_1470400	fimo	nucleotide_motif	265	270	28.5	-	.	Name=PF3D7_1143100_PF3D7_1470400-;Alias=;ID=PF3D7_1143100-4-PF3D7_1470400;pvalue=0.00142;sequence=ACAAGC;
PF3D7_1470500	fimo	nucleotide_motif	222	227	41.1	+	.	Name=PF3D7_1143100_PF3D7_1470500+;Alias=;ID=PF3D7_1143100-1-PF3D7_1470500;pvalue=7.69e-05;sequence=GATAGC;
PF3D7_1470500	fimo	nucleotide_motif	222	227	41.1	-	.	Name=PF3D7_1143100_PF3D7_1470500-;Alias=;ID=PF3D7_1143100-2-PF3D7_1470500;pvalue=7.69e-05;sequence=GCTATC;
PF3D7_1470500	fimo	nucleotide_motif	527	532	24.8	+	.	Name=PF3D7_1143100_PF3D7_1470500+;Alias=;ID=PF3D7_1143100-3-PF3D7_1470500;pvalue=0.00328;sequence=TCTATC;
PF3D7_1470500	fimo	nucleotide_motif	527	532	24.8	-	.	Name=PF3D7_1143100_PF3D7_1470500-;Alias=;ID=PF3D7_1143100-4-PF3D7_1470500;pvalue=0.00328;sequence=GATAGA;
PF3D7_1470500	fimo	nucleotide_motif	277	282	23.8	+	.	Name=PF3D7_1143100_PF3D7_1470500+;Alias=;ID=PF3D7_1143100-5-PF3D7_1470500;pvalue=0.0042;sequence=ACTAAC;
PF3D7_1470500	fimo	nucleotide_motif	277	282	23.8	-	.	Name=PF3D7_1143100_PF3D7_1470500-;Alias=;ID=PF3D7_1143100-6-PF3D7_1470500;pvalue=0.0042;sequence=GTTAGT;
PF3D7_1470500	fimo	nucleotide_motif	570	575	23.6	+	.	Name=PF3D7_1143100_PF3D7_1470500+;Alias=;ID=PF3D7_1143100-7-PF3D7_1470500;pvalue=0.00439;sequence=GCGTGT;
PF3D7_1470500	fimo	nucleotide_motif	570	575	23.6	-	.	Name=PF3D7_1143100_PF3D7_1470500-;Alias=;ID=PF3D7_1143100-8-PF3D7_1470500;pvalue=0.00439;sequence=ACACGC;
PF3D7_1470500	fimo	nucleotide_motif	523	528	22.5	+	.	Name=PF3D7_1143100_PF3D7_1470500+;Alias=;ID=PF3D7_1143100-9-PF3D7_1470500;pvalue=0.00563;sequence=GTTCTC;
PF3D7_1470500	fimo	nucleotide_motif	523	528	22.5	-	.	Name=PF3D7_1143100_PF3D7_1470500-;Alias=;ID=PF3D7_1143100-10-PF3D7_1470500;pvalue=0.00563;sequence=GAGAAC;
PF3D7_1470500	fimo	nucleotide_motif	282	287	22.5	+	.	Name=PF3D7_1143100_PF3D7_1470500+;Alias=;ID=PF3D7_1143100-11-PF3D7_1470500;pvalue=0.00564;sequence=CTGCGC;
PF3D7_1470500	fimo	nucleotide_motif	282	287	22.5	-	.	Name=PF3D7_1143100_PF3D7_1470500-;Alias=;ID=PF3D7_1143100-12-PF3D7_1470500;pvalue=0.00564;sequence=GCGCAG;
PF3D7_1470500	fimo	nucleotide_motif	517	522	22.2	+	.	Name=PF3D7_1143100_PF3D7_1470500+;Alias=;ID=PF3D7_1143100-13-PF3D7_1470500;pvalue=0.00608;sequence=GCTGCT;
PF3D7_1470500	fimo	nucleotide_motif	517	522	22.2	-	.	Name=PF3D7_1143100_PF3D7_1470500-;Alias=;ID=PF3D7_1143100-14-PF3D7_1470500;pvalue=0.00608;sequence=AGCAGC;
PF3D7_1470600	fimo	nucleotide_motif	218	223	36.1	+	.	Name=PF3D7_1143100_PF3D7_1470600+;Alias=;ID=PF3D7_1143100-1-PF3D7_1470600;pvalue=0.000243;sequence=GCGCCC;
PF3D7_1470600	fimo	nucleotide_motif	218	223	36.1	-	.	Name=PF3D7_1143100_PF3D7_1470600-;Alias=;ID=PF3D7_1143100-2-PF3D7_1470600;pvalue=0.000243;sequence=GGGCGC;
PF3D7_1470600	fimo	nucleotide_motif	216	221	35.1	+	.	Name=PF3D7_1143100_PF3D7_1470600+;Alias=;ID=PF3D7_1143100-3-PF3D7_1470600;pvalue=0.000312;sequence=GTGCGC;
PF3D7_1470600	fimo	nucleotide_motif	216	221	35.1	-	.	Name=PF3D7_1143100_PF3D7_1470600-;Alias=;ID=PF3D7_1143100-4-PF3D7_1470600;pvalue=0.000312;sequence=GCGCAC;
PF3D7_1470600	fimo	nucleotide_motif	12	17	33	+	.	Name=PF3D7_1143100_PF3D7_1470600+;Alias=;ID=PF3D7_1143100-5-PF3D7_1470600;pvalue=0.000502;sequence=GATAGG;
PF3D7_1470600	fimo	nucleotide_motif	12	17	33	-	.	Name=PF3D7_1143100_PF3D7_1470600-;Alias=;ID=PF3D7_1143100-6-PF3D7_1470600;pvalue=0.000502;sequence=CCTATC;
PF3D7_1470600	fimo	nucleotide_motif	125	130	26.7	+	.	Name=PF3D7_1143100_PF3D7_1470600+;Alias=;ID=PF3D7_1143100-7-PF3D7_1470600;pvalue=0.00216;sequence=GCTTAC;
PF3D7_1470600	fimo	nucleotide_motif	125	130	26.7	-	.	Name=PF3D7_1143100_PF3D7_1470600-;Alias=;ID=PF3D7_1143100-8-PF3D7_1470600;pvalue=0.00216;sequence=GTAAGC;
PF3D7_1470700	fimo	nucleotide_motif	384	389	36.1	+	.	Name=PF3D7_1143100_PF3D7_1470700+;Alias=;ID=PF3D7_1143100-1-PF3D7_1470700;pvalue=0.000243;sequence=GGGCGC;
PF3D7_1470700	fimo	nucleotide_motif	384	389	36.1	-	.	Name=PF3D7_1143100_PF3D7_1470700-;Alias=;ID=PF3D7_1143100-2-PF3D7_1470700;pvalue=0.000243;sequence=GCGCCC;
PF3D7_1470700	fimo	nucleotide_motif	386	391	35.1	+	.	Name=PF3D7_1143100_PF3D7_1470700+;Alias=;ID=PF3D7_1143100-3-PF3D7_1470700;pvalue=0.000312;sequence=GCGCAC;
PF3D7_1470700	fimo	nucleotide_motif	386	391	35.1	-	.	Name=PF3D7_1143100_PF3D7_1470700-;Alias=;ID=PF3D7_1143100-4-PF3D7_1470700;pvalue=0.000312;sequence=GTGCGC;
PF3D7_1470700	fimo	nucleotide_motif	881	886	34.2	+	.	Name=PF3D7_1143100_PF3D7_1470700+;Alias=;ID=PF3D7_1143100-5-PF3D7_1470700;pvalue=0.000383;sequence=GCCCAC;
PF3D7_1470700	fimo	nucleotide_motif	881	886	34.2	-	.	Name=PF3D7_1143100_PF3D7_1470700-;Alias=;ID=PF3D7_1143100-6-PF3D7_1470700;pvalue=0.000383;sequence=GTGGGC;
PF3D7_1470700	fimo	nucleotide_motif	590	595	33	+	.	Name=PF3D7_1143100_PF3D7_1470700+;Alias=;ID=PF3D7_1143100-7-PF3D7_1470700;pvalue=0.000502;sequence=CCTATC;
PF3D7_1470700	fimo	nucleotide_motif	590	595	33	-	.	Name=PF3D7_1143100_PF3D7_1470700-;Alias=;ID=PF3D7_1143100-8-PF3D7_1470700;pvalue=0.000502;sequence=GATAGG;
PF3D7_1470700	fimo	nucleotide_motif	477	482	26.7	+	.	Name=PF3D7_1143100_PF3D7_1470700+;Alias=;ID=PF3D7_1143100-9-PF3D7_1470700;pvalue=0.00216;sequence=GTAAGC;
PF3D7_1470700	fimo	nucleotide_motif	477	482	26.7	-	.	Name=PF3D7_1143100_PF3D7_1470700-;Alias=;ID=PF3D7_1143100-10-PF3D7_1470700;pvalue=0.00216;sequence=GCTTAC;
PF3D7_1470700	fimo	nucleotide_motif	857	862	24.8	+	.	Name=PF3D7_1143100_PF3D7_1470700+;Alias=;ID=PF3D7_1143100-11-PF3D7_1470700;pvalue=0.00328;sequence=TCTATC;
PF3D7_1470700	fimo	nucleotide_motif	857	862	24.8	-	.	Name=PF3D7_1143100_PF3D7_1470700-;Alias=;ID=PF3D7_1143100-12-PF3D7_1470700;pvalue=0.00328;sequence=GATAGA;
PF3D7_1470800	fimo	nucleotide_motif	122	127	33.9	+	.	Name=PF3D7_1143100_PF3D7_1470800+;Alias=;ID=PF3D7_1143100-1-PF3D7_1470800;pvalue=0.000405;sequence=CCTTGC;
PF3D7_1470800	fimo	nucleotide_motif	122	127	33.9	-	.	Name=PF3D7_1143100_PF3D7_1470800-;Alias=;ID=PF3D7_1143100-2-PF3D7_1470800;pvalue=0.000405;sequence=GCAAGG;
PF3D7_1470800	fimo	nucleotide_motif	408	413	26.1	+	.	Name=PF3D7_1143100_PF3D7_1470800+;Alias=;ID=PF3D7_1143100-3-PF3D7_1470800;pvalue=0.00247;sequence=GATAAC;
PF3D7_1470800	fimo	nucleotide_motif	408	413	26.1	-	.	Name=PF3D7_1143100_PF3D7_1470800-;Alias=;ID=PF3D7_1143100-4-PF3D7_1470800;pvalue=0.00247;sequence=GTTATC;
PF3D7_1470900	fimo	nucleotide_motif	924	929	33	+	.	Name=PF3D7_1143100_PF3D7_1470900+;Alias=;ID=PF3D7_1143100-1-PF3D7_1470900;pvalue=0.000502;sequence=CATAGC;
PF3D7_1470900	fimo	nucleotide_motif	924	929	33	-	.	Name=PF3D7_1143100_PF3D7_1470900-;Alias=;ID=PF3D7_1143100-2-PF3D7_1470900;pvalue=0.000502;sequence=GCTATG;
PF3D7_1470900	fimo	nucleotide_motif	890	895	25.9	+	.	Name=PF3D7_1143100_PF3D7_1470900+;Alias=;ID=PF3D7_1143100-3-PF3D7_1470900;pvalue=0.00255;sequence=GTGACC;
PF3D7_1470900	fimo	nucleotide_motif	890	895	25.9	-	.	Name=PF3D7_1143100_PF3D7_1470900-;Alias=;ID=PF3D7_1143100-4-PF3D7_1470900;pvalue=0.00255;sequence=GGTCAC;
PF3D7_1470900	fimo	nucleotide_motif	486	491	23.3	+	.	Name=PF3D7_1143100_PF3D7_1470900+;Alias=;ID=PF3D7_1143100-5-PF3D7_1470900;pvalue=0.0047;sequence=TCTAGT;
PF3D7_1470900	fimo	nucleotide_motif	486	491	23.3	-	.	Name=PF3D7_1143100_PF3D7_1470900-;Alias=;ID=PF3D7_1143100-6-PF3D7_1470900;pvalue=0.0047;sequence=ACTAGA;
PF3D7_1470900	fimo	nucleotide_motif	568	573	22.2	+	.	Name=PF3D7_1143100_PF3D7_1470900+;Alias=;ID=PF3D7_1143100-7-PF3D7_1470900;pvalue=0.00605;sequence=TATCGC;
PF3D7_1470900	fimo	nucleotide_motif	568	573	22.2	-	.	Name=PF3D7_1143100_PF3D7_1470900-;Alias=;ID=PF3D7_1143100-8-PF3D7_1470900;pvalue=0.00605;sequence=GCGATA;
PF3D7_1471000	fimo	nucleotide_motif	615	620	46.7	+	.	Name=PF3D7_1143100_PF3D7_1471000+;Alias=;ID=PF3D7_1143100-1-PF3D7_1471000;pvalue=2.12e-05;sequence=GGTAGC;
PF3D7_1471000	fimo	nucleotide_motif	615	620	46.7	-	.	Name=PF3D7_1143100_PF3D7_1471000-;Alias=;ID=PF3D7_1143100-2-PF3D7_1471000;pvalue=2.12e-05;sequence=GCTACC;
PF3D7_1471000	fimo	nucleotide_motif	254	259	34.2	+	.	Name=PF3D7_1143100_PF3D7_1471000+;Alias=;ID=PF3D7_1143100-3-PF3D7_1471000;pvalue=0.000381;sequence=GCTACG;
PF3D7_1471000	fimo	nucleotide_motif	254	259	34.2	-	.	Name=PF3D7_1143100_PF3D7_1471000-;Alias=;ID=PF3D7_1143100-4-PF3D7_1471000;pvalue=0.000381;sequence=CGTAGC;
PF3D7_1471000	fimo	nucleotide_motif	523	528	28.8	+	.	Name=PF3D7_1143100_PF3D7_1471000+;Alias=;ID=PF3D7_1143100-5-PF3D7_1471000;pvalue=0.00132;sequence=GGTCTC;
PF3D7_1471000	fimo	nucleotide_motif	523	528	28.8	-	.	Name=PF3D7_1143100_PF3D7_1471000-;Alias=;ID=PF3D7_1143100-6-PF3D7_1471000;pvalue=0.00132;sequence=GAGACC;
PF3D7_1471000	fimo	nucleotide_motif	619	624	26.9	+	.	Name=PF3D7_1143100_PF3D7_1471000+;Alias=;ID=PF3D7_1143100-7-PF3D7_1471000;pvalue=0.00205;sequence=GCTATT;
PF3D7_1471000	fimo	nucleotide_motif	619	624	26.9	-	.	Name=PF3D7_1143100_PF3D7_1471000-;Alias=;ID=PF3D7_1143100-8-PF3D7_1471000;pvalue=0.00205;sequence=AATAGC;
PF3D7_1471000	fimo	nucleotide_motif	592	597	26	+	.	Name=PF3D7_1143100_PF3D7_1471000+;Alias=;ID=PF3D7_1143100-9-PF3D7_1471000;pvalue=0.00253;sequence=GGTCGT;
PF3D7_1471000	fimo	nucleotide_motif	592	597	26	-	.	Name=PF3D7_1143100_PF3D7_1471000-;Alias=;ID=PF3D7_1143100-10-PF3D7_1471000;pvalue=0.00253;sequence=ACGACC;
PF3D7_1471000	fimo	nucleotide_motif	869	874	24.8	+	.	Name=PF3D7_1143100_PF3D7_1471000+;Alias=;ID=PF3D7_1143100-11-PF3D7_1471000;pvalue=0.00328;sequence=GCTATA;
PF3D7_1471000	fimo	nucleotide_motif	869	874	24.8	-	.	Name=PF3D7_1143100_PF3D7_1471000-;Alias=;ID=PF3D7_1143100-12-PF3D7_1471000;pvalue=0.00328;sequence=TATAGC;
PF3D7_1471000	fimo	nucleotide_motif	976	981	24.8	+	.	Name=PF3D7_1143100_PF3D7_1471000+;Alias=;ID=PF3D7_1143100-13-PF3D7_1471000;pvalue=0.00328;sequence=GCTATA;
PF3D7_1471000	fimo	nucleotide_motif	976	981	24.8	-	.	Name=PF3D7_1143100_PF3D7_1471000-;Alias=;ID=PF3D7_1143100-14-PF3D7_1471000;pvalue=0.00328;sequence=TATAGC;
PF3D7_1471000	fimo	nucleotide_motif	969	974	24.7	+	.	Name=PF3D7_1143100_PF3D7_1471000+;Alias=;ID=PF3D7_1143100-15-PF3D7_1471000;pvalue=0.00338;sequence=CCCTGC;
PF3D7_1471000	fimo	nucleotide_motif	969	974	24.7	-	.	Name=PF3D7_1143100_PF3D7_1471000-;Alias=;ID=PF3D7_1143100-16-PF3D7_1471000;pvalue=0.00338;sequence=GCAGGG;
PF3D7_1471000	fimo	nucleotide_motif	250	255	23.1	+	.	Name=PF3D7_1143100_PF3D7_1471000+;Alias=;ID=PF3D7_1143100-17-PF3D7_1471000;pvalue=0.00489;sequence=AAGAGC;
PF3D7_1471000	fimo	nucleotide_motif	250	255	23.1	-	.	Name=PF3D7_1143100_PF3D7_1471000-;Alias=;ID=PF3D7_1143100-18-PF3D7_1471000;pvalue=0.00489;sequence=GCTCTT;
PF3D7_1471000	fimo	nucleotide_motif	973	978	22.2	+	.	Name=PF3D7_1143100_PF3D7_1471000+;Alias=;ID=PF3D7_1143100-19-PF3D7_1471000;pvalue=0.00608;sequence=GCTGCT;
PF3D7_1471000	fimo	nucleotide_motif	973	978	22.2	-	.	Name=PF3D7_1143100_PF3D7_1471000-;Alias=;ID=PF3D7_1143100-20-PF3D7_1471000;pvalue=0.00608;sequence=AGCAGC;
PF3D7_1471100	fimo	nucleotide_motif	542	547	28.9	+	.	Name=PF3D7_1143100_PF3D7_1471100+;Alias=;ID=PF3D7_1143100-1-PF3D7_1471100;pvalue=0.0013;sequence=TCTACC;
PF3D7_1471100	fimo	nucleotide_motif	542	547	28.9	-	.	Name=PF3D7_1143100_PF3D7_1471100-;Alias=;ID=PF3D7_1143100-2-PF3D7_1471100;pvalue=0.0013;sequence=GGTAGA;
PF3D7_1471100	fimo	nucleotide_motif	306	311	23.6	+	.	Name=PF3D7_1143100_PF3D7_1471100+;Alias=;ID=PF3D7_1143100-3-PF3D7_1471100;pvalue=0.00439;sequence=GCACGT;
PF3D7_1471100	fimo	nucleotide_motif	306	311	23.6	-	.	Name=PF3D7_1143100_PF3D7_1471100-;Alias=;ID=PF3D7_1143100-4-PF3D7_1471100;pvalue=0.00439;sequence=ACGTGC;
PF3D7_1471100	fimo	nucleotide_motif	227	232	22.5	+	.	Name=PF3D7_1143100_PF3D7_1471100+;Alias=;ID=PF3D7_1143100-5-PF3D7_1471100;pvalue=0.00563;sequence=GAGAAC;
PF3D7_1471100	fimo	nucleotide_motif	227	232	22.5	-	.	Name=PF3D7_1143100_PF3D7_1471100-;Alias=;ID=PF3D7_1143100-6-PF3D7_1471100;pvalue=0.00563;sequence=GTTCTC;
PF3D7_1471100	fimo	nucleotide_motif	302	307	22.2	+	.	Name=PF3D7_1143100_PF3D7_1471100+;Alias=;ID=PF3D7_1143100-7-PF3D7_1471100;pvalue=0.00605;sequence=TAGAGC;
PF3D7_1471100	fimo	nucleotide_motif	302	307	22.2	-	.	Name=PF3D7_1143100_PF3D7_1471100-;Alias=;ID=PF3D7_1143100-8-PF3D7_1471100;pvalue=0.00605;sequence=GCTCTA;
PF3D7_1471100	fimo	nucleotide_motif	883	888	22.2	+	.	Name=PF3D7_1143100_PF3D7_1471100+;Alias=;ID=PF3D7_1143100-9-PF3D7_1471100;pvalue=0.00608;sequence=ACCACC;
PF3D7_1471100	fimo	nucleotide_motif	883	888	22.2	-	.	Name=PF3D7_1143100_PF3D7_1471100-;Alias=;ID=PF3D7_1143100-10-PF3D7_1471100;pvalue=0.00608;sequence=GGTGGT;
PF3D7_1471200	fimo	nucleotide_motif	571	576	28.9	+	.	Name=PF3D7_1143100_PF3D7_1471200+;Alias=;ID=PF3D7_1143100-1-PF3D7_1471200;pvalue=0.0013;sequence=TGTAGC;
PF3D7_1471200	fimo	nucleotide_motif	571	576	28.9	-	.	Name=PF3D7_1143100_PF3D7_1471200-;Alias=;ID=PF3D7_1143100-2-PF3D7_1471200;pvalue=0.0013;sequence=GCTACA;
PF3D7_1471200	fimo	nucleotide_motif	600	605	22.6	+	.	Name=PF3D7_1143100_PF3D7_1471200+;Alias=;ID=PF3D7_1143100-3-PF3D7_1471200;pvalue=0.00554;sequence=TCTAAC;
PF3D7_1471200	fimo	nucleotide_motif	600	605	22.6	-	.	Name=PF3D7_1143100_PF3D7_1471200-;Alias=;ID=PF3D7_1143100-4-PF3D7_1471200;pvalue=0.00554;sequence=GTTAGA;
PF3D7_1471300	fimo	nucleotide_motif	672	677	36.4	+	.	Name=PF3D7_1143100_PF3D7_1471300+;Alias=;ID=PF3D7_1143100-1-PF3D7_1471300;pvalue=0.000227;sequence=TCTAGC;
PF3D7_1471300	fimo	nucleotide_motif	672	677	36.4	-	.	Name=PF3D7_1143100_PF3D7_1471300-;Alias=;ID=PF3D7_1143100-2-PF3D7_1471300;pvalue=0.000227;sequence=GCTAGA;
PF3D7_1471300	fimo	nucleotide_motif	121	126	33	+	.	Name=PF3D7_1143100_PF3D7_1471300+;Alias=;ID=PF3D7_1143100-3-PF3D7_1471300;pvalue=0.000502;sequence=GCTATG;
PF3D7_1471300	fimo	nucleotide_motif	121	126	33	-	.	Name=PF3D7_1143100_PF3D7_1471300-;Alias=;ID=PF3D7_1143100-4-PF3D7_1471300;pvalue=0.000502;sequence=CATAGC;
PF3D7_1471300	fimo	nucleotide_motif	539	544	32.9	+	.	Name=PF3D7_1143100_PF3D7_1471300+;Alias=;ID=PF3D7_1143100-5-PF3D7_1471300;pvalue=0.000518;sequence=GGTTGC;
PF3D7_1471300	fimo	nucleotide_motif	539	544	32.9	-	.	Name=PF3D7_1143100_PF3D7_1471300-;Alias=;ID=PF3D7_1143100-6-PF3D7_1471300;pvalue=0.000518;sequence=GCAACC;
PF3D7_1471300	fimo	nucleotide_motif	676	681	28.9	+	.	Name=PF3D7_1143100_PF3D7_1471300+;Alias=;ID=PF3D7_1143100-7-PF3D7_1471300;pvalue=0.0013;sequence=GCTACA;
PF3D7_1471300	fimo	nucleotide_motif	676	681	28.9	-	.	Name=PF3D7_1143100_PF3D7_1471300-;Alias=;ID=PF3D7_1143100-8-PF3D7_1471300;pvalue=0.0013;sequence=TGTAGC;
PF3D7_1471500	fimo	nucleotide_motif	872	877	24.8	+	.	Name=PF3D7_1143100_PF3D7_1471500+;Alias=;ID=PF3D7_1143100-1-PF3D7_1471500;pvalue=0.00328;sequence=GCTATA;
PF3D7_1471500	fimo	nucleotide_motif	872	877	24.8	-	.	Name=PF3D7_1143100_PF3D7_1471500-;Alias=;ID=PF3D7_1143100-2-PF3D7_1471500;pvalue=0.00328;sequence=TATAGC;
PF3D7_1471600	fimo	nucleotide_motif	469	474	28.9	+	.	Name=PF3D7_1143100_PF3D7_1471600+;Alias=;ID=PF3D7_1143100-1-PF3D7_1471600;pvalue=0.0013;sequence=GCTACA;
PF3D7_1471600	fimo	nucleotide_motif	469	474	28.9	-	.	Name=PF3D7_1143100_PF3D7_1471600-;Alias=;ID=PF3D7_1143100-2-PF3D7_1471600;pvalue=0.0013;sequence=TGTAGC;
PF3D7_1471600	fimo	nucleotide_motif	465	470	26.9	+	.	Name=PF3D7_1143100_PF3D7_1471600+;Alias=;ID=PF3D7_1143100-3-PF3D7_1471600;pvalue=0.00205;sequence=AATAGC;
PF3D7_1471600	fimo	nucleotide_motif	465	470	26.9	-	.	Name=PF3D7_1143100_PF3D7_1471600-;Alias=;ID=PF3D7_1143100-4-PF3D7_1471600;pvalue=0.00205;sequence=GCTATT;
PF3D7_1471600	fimo	nucleotide_motif	540	545	26.7	+	.	Name=PF3D7_1143100_PF3D7_1471600+;Alias=;ID=PF3D7_1143100-5-PF3D7_1471600;pvalue=0.00216;sequence=GCAAAC;
PF3D7_1471600	fimo	nucleotide_motif	540	545	26.7	-	.	Name=PF3D7_1143100_PF3D7_1471600-;Alias=;ID=PF3D7_1143100-6-PF3D7_1471600;pvalue=0.00216;sequence=GTTTGC;
PF3D7_1471600	fimo	nucleotide_motif	472	477	23.6	+	.	Name=PF3D7_1143100_PF3D7_1471600+;Alias=;ID=PF3D7_1143100-7-PF3D7_1471600;pvalue=0.00439;sequence=ACACGC;
PF3D7_1471600	fimo	nucleotide_motif	472	477	23.6	-	.	Name=PF3D7_1143100_PF3D7_1471600-;Alias=;ID=PF3D7_1143100-8-PF3D7_1471600;pvalue=0.00439;sequence=GCGTGT;
PF3D7_1471600	fimo	nucleotide_motif	632	637	22.6	+	.	Name=PF3D7_1143100_PF3D7_1471600+;Alias=;ID=PF3D7_1143100-9-PF3D7_1471600;pvalue=0.00554;sequence=GTTAGA;
PF3D7_1471600	fimo	nucleotide_motif	632	637	22.6	-	.	Name=PF3D7_1143100_PF3D7_1471600-;Alias=;ID=PF3D7_1143100-10-PF3D7_1471600;pvalue=0.00554;sequence=TCTAAC;
PF3D7_1471700	fimo	nucleotide_motif	858	863	32.4	+	.	Name=PF3D7_1143100_PF3D7_1471700+;Alias=;ID=PF3D7_1143100-1-PF3D7_1471700;pvalue=0.000571;sequence=CCTCCC;
PF3D7_1471700	fimo	nucleotide_motif	858	863	32.4	-	.	Name=PF3D7_1143100_PF3D7_1471700-;Alias=;ID=PF3D7_1143100-2-PF3D7_1471700;pvalue=0.000571;sequence=GGGAGG;
PF3D7_1471700	fimo	nucleotide_motif	897	902	32.4	+	.	Name=PF3D7_1143100_PF3D7_1471700+;Alias=;ID=PF3D7_1143100-3-PF3D7_1471700;pvalue=0.000571;sequence=GGGAGG;
PF3D7_1471700	fimo	nucleotide_motif	897	902	32.4	-	.	Name=PF3D7_1143100_PF3D7_1471700-;Alias=;ID=PF3D7_1143100-4-PF3D7_1471700;pvalue=0.000571;sequence=CCTCCC;
PF3D7_1471700	fimo	nucleotide_motif	183	188	30.9	+	.	Name=PF3D7_1143100_PF3D7_1471700+;Alias=;ID=PF3D7_1143100-5-PF3D7_1471700;pvalue=0.000817;sequence=GGTAGT;
PF3D7_1471700	fimo	nucleotide_motif	183	188	30.9	-	.	Name=PF3D7_1143100_PF3D7_1471700-;Alias=;ID=PF3D7_1143100-6-PF3D7_1471700;pvalue=0.000817;sequence=ACTACC;
PF3D7_1471700	fimo	nucleotide_motif	648	653	30.9	+	.	Name=PF3D7_1143100_PF3D7_1471700+;Alias=;ID=PF3D7_1143100-7-PF3D7_1471700;pvalue=0.000817;sequence=GGTAGT;
PF3D7_1471700	fimo	nucleotide_motif	648	653	30.9	-	.	Name=PF3D7_1143100_PF3D7_1471700-;Alias=;ID=PF3D7_1143100-8-PF3D7_1471700;pvalue=0.000817;sequence=ACTACC;
PF3D7_1471700	fimo	nucleotide_motif	399	404	26.1	+	.	Name=PF3D7_1143100_PF3D7_1471700+;Alias=;ID=PF3D7_1143100-9-PF3D7_1471700;pvalue=0.00247;sequence=GATAAC;
PF3D7_1471700	fimo	nucleotide_motif	399	404	26.1	-	.	Name=PF3D7_1143100_PF3D7_1471700-;Alias=;ID=PF3D7_1143100-10-PF3D7_1471700;pvalue=0.00247;sequence=GTTATC;
PF3D7_1471700	fimo	nucleotide_motif	531	536	26.1	+	.	Name=PF3D7_1143100_PF3D7_1471700+;Alias=;ID=PF3D7_1143100-11-PF3D7_1471700;pvalue=0.00247;sequence=GATAAC;
PF3D7_1471700	fimo	nucleotide_motif	531	536	26.1	-	.	Name=PF3D7_1143100_PF3D7_1471700-;Alias=;ID=PF3D7_1143100-12-PF3D7_1471700;pvalue=0.00247;sequence=GTTATC;
PF3D7_1471700	fimo	nucleotide_motif	505	510	26	+	.	Name=PF3D7_1143100_PF3D7_1471700+;Alias=;ID=PF3D7_1143100-13-PF3D7_1471700;pvalue=0.0025;sequence=GTGAGG;
PF3D7_1471700	fimo	nucleotide_motif	505	510	26	-	.	Name=PF3D7_1143100_PF3D7_1471700-;Alias=;ID=PF3D7_1143100-14-PF3D7_1471700;pvalue=0.0025;sequence=CCTCAC;
PF3D7_1471700	fimo	nucleotide_motif	351	356	24.8	+	.	Name=PF3D7_1143100_PF3D7_1471700+;Alias=;ID=PF3D7_1143100-15-PF3D7_1471700;pvalue=0.00328;sequence=GATAGA;
PF3D7_1471700	fimo	nucleotide_motif	351	356	24.8	-	.	Name=PF3D7_1143100_PF3D7_1471700-;Alias=;ID=PF3D7_1143100-16-PF3D7_1471700;pvalue=0.00328;sequence=TCTATC;
PF3D7_1471700	fimo	nucleotide_motif	630	635	24.5	+	.	Name=PF3D7_1143100_PF3D7_1471700+;Alias=;ID=PF3D7_1143100-17-PF3D7_1471700;pvalue=0.00357;sequence=GATGGG;
PF3D7_1471700	fimo	nucleotide_motif	630	635	24.5	-	.	Name=PF3D7_1143100_PF3D7_1471700-;Alias=;ID=PF3D7_1143100-18-PF3D7_1471700;pvalue=0.00357;sequence=CCCATC;
PF3D7_1471700	fimo	nucleotide_motif	207	212	22.2	+	.	Name=PF3D7_1143100_PF3D7_1471700+;Alias=;ID=PF3D7_1143100-19-PF3D7_1471700;pvalue=0.00605;sequence=GAGAGA;
PF3D7_1471700	fimo	nucleotide_motif	207	212	22.2	-	.	Name=PF3D7_1143100_PF3D7_1471700-;Alias=;ID=PF3D7_1143100-20-PF3D7_1471700;pvalue=0.00605;sequence=TCTCTC;
PF3D7_1471700	fimo	nucleotide_motif	892	897	22.1	+	.	Name=PF3D7_1143100_PF3D7_1471700+;Alias=;ID=PF3D7_1143100-21-PF3D7_1471700;pvalue=0.00618;sequence=TCCAGG;
PF3D7_1471700	fimo	nucleotide_motif	892	897	22.1	-	.	Name=PF3D7_1143100_PF3D7_1471700-;Alias=;ID=PF3D7_1143100-22-PF3D7_1471700;pvalue=0.00618;sequence=CCTGGA;
PF3D7_1471700	fimo	nucleotide_motif	899	904	22	+	.	Name=PF3D7_1143100_PF3D7_1471700+;Alias=;ID=PF3D7_1143100-23-PF3D7_1471700;pvalue=0.00623;sequence=GAGGGG;
PF3D7_1471700	fimo	nucleotide_motif	899	904	22	-	.	Name=PF3D7_1143100_PF3D7_1471700-;Alias=;ID=PF3D7_1143100-24-PF3D7_1471700;pvalue=0.00623;sequence=CCCCTC;
PF3D7_1471800	fimo	nucleotide_motif	284	289	30.1	+	.	Name=PF3D7_1143100_PF3D7_1471800+;Alias=;ID=PF3D7_1143100-1-PF3D7_1471800;pvalue=0.000967;sequence=CCGTGC;
PF3D7_1471800	fimo	nucleotide_motif	284	289	30.1	-	.	Name=PF3D7_1143100_PF3D7_1471800-;Alias=;ID=PF3D7_1143100-2-PF3D7_1471800;pvalue=0.000967;sequence=GCACGG;
PF3D7_1471800	fimo	nucleotide_motif	400	405	24.8	+	.	Name=PF3D7_1143100_PF3D7_1471800+;Alias=;ID=PF3D7_1143100-3-PF3D7_1471800;pvalue=0.00328;sequence=TCTATC;
PF3D7_1471800	fimo	nucleotide_motif	400	405	24.8	-	.	Name=PF3D7_1143100_PF3D7_1471800-;Alias=;ID=PF3D7_1143100-4-PF3D7_1471800;pvalue=0.00328;sequence=GATAGA;
PF3D7_1471800	fimo	nucleotide_motif	542	547	22.2	+	.	Name=PF3D7_1143100_PF3D7_1471800+;Alias=;ID=PF3D7_1143100-5-PF3D7_1471800;pvalue=0.00605;sequence=TCTCTC;
PF3D7_1471800	fimo	nucleotide_motif	542	547	22.2	-	.	Name=PF3D7_1143100_PF3D7_1471800-;Alias=;ID=PF3D7_1143100-6-PF3D7_1471800;pvalue=0.00605;sequence=GAGAGA;
PF3D7_1471900	fimo	nucleotide_motif	294	299	35.3	+	.	Name=PF3D7_1143100_PF3D7_1471900+;Alias=;ID=PF3D7_1143100-1-PF3D7_1471900;pvalue=0.000292;sequence=TCTCGC;
PF3D7_1471900	fimo	nucleotide_motif	294	299	35.3	-	.	Name=PF3D7_1143100_PF3D7_1471900-;Alias=;ID=PF3D7_1143100-2-PF3D7_1471900;pvalue=0.000292;sequence=GCGAGA;
PF3D7_1471900	fimo	nucleotide_motif	80	85	23.1	+	.	Name=PF3D7_1143100_PF3D7_1471900+;Alias=;ID=PF3D7_1143100-3-PF3D7_1471900;pvalue=0.00489;sequence=AAGAGC;
PF3D7_1471900	fimo	nucleotide_motif	80	85	23.1	-	.	Name=PF3D7_1143100_PF3D7_1471900-;Alias=;ID=PF3D7_1143100-4-PF3D7_1471900;pvalue=0.00489;sequence=GCTCTT;
PF3D7_1471900	fimo	nucleotide_motif	224	229	23.1	+	.	Name=PF3D7_1143100_PF3D7_1471900+;Alias=;ID=PF3D7_1143100-5-PF3D7_1471900;pvalue=0.00489;sequence=ACTCTC;
PF3D7_1471900	fimo	nucleotide_motif	224	229	23.1	-	.	Name=PF3D7_1143100_PF3D7_1471900-;Alias=;ID=PF3D7_1143100-6-PF3D7_1471900;pvalue=0.00489;sequence=GAGAGT;
PF3D7_1471900	fimo	nucleotide_motif	852	857	22.6	+	.	Name=PF3D7_1143100_PF3D7_1471900+;Alias=;ID=PF3D7_1143100-7-PF3D7_1471900;pvalue=0.00554;sequence=GCTAAA;
PF3D7_1471900	fimo	nucleotide_motif	852	857	22.6	-	.	Name=PF3D7_1143100_PF3D7_1471900-;Alias=;ID=PF3D7_1143100-8-PF3D7_1471900;pvalue=0.00554;sequence=TTTAGC;
PF3D7_1471900	fimo	nucleotide_motif	173	178	22.5	+	.	Name=PF3D7_1143100_PF3D7_1471900+;Alias=;ID=PF3D7_1143100-9-PF3D7_1471900;pvalue=0.00564;sequence=GGGCGT;
PF3D7_1471900	fimo	nucleotide_motif	173	178	22.5	-	.	Name=PF3D7_1143100_PF3D7_1471900-;Alias=;ID=PF3D7_1143100-10-PF3D7_1471900;pvalue=0.00564;sequence=ACGCCC;
PF3D7_1471900	fimo	nucleotide_motif	355	360	22.2	+	.	Name=PF3D7_1143100_PF3D7_1471900+;Alias=;ID=PF3D7_1143100-11-PF3D7_1471900;pvalue=0.00605;sequence=GCTCTA;
PF3D7_1471900	fimo	nucleotide_motif	355	360	22.2	-	.	Name=PF3D7_1143100_PF3D7_1471900-;Alias=;ID=PF3D7_1143100-12-PF3D7_1471900;pvalue=0.00605;sequence=TAGAGC;
PF3D7_1471900	fimo	nucleotide_motif	733	738	22.1	+	.	Name=PF3D7_1143100_PF3D7_1471900+;Alias=;ID=PF3D7_1143100-13-PF3D7_1471900;pvalue=0.0061;sequence=GGCAAC;
PF3D7_1471900	fimo	nucleotide_motif	733	738	22.1	-	.	Name=PF3D7_1143100_PF3D7_1471900-;Alias=;ID=PF3D7_1143100-14-PF3D7_1471900;pvalue=0.0061;sequence=GTTGCC;
PF3D7_1472000	fimo	nucleotide_motif	252	257	35.6	+	.	Name=PF3D7_1143100_PF3D7_1472000+;Alias=;ID=PF3D7_1143100-1-PF3D7_1472000;pvalue=0.000277;sequence=GTGAGC;
PF3D7_1472000	fimo	nucleotide_motif	252	257	35.6	-	.	Name=PF3D7_1143100_PF3D7_1472000-;Alias=;ID=PF3D7_1143100-2-PF3D7_1472000;pvalue=0.000277;sequence=GCTCAC;
PF3D7_1472000	fimo	nucleotide_motif	256	261	25.8	+	.	Name=PF3D7_1143100_PF3D7_1472000+;Alias=;ID=PF3D7_1143100-3-PF3D7_1472000;pvalue=0.00264;sequence=GCTTGA;
PF3D7_1472000	fimo	nucleotide_motif	256	261	25.8	-	.	Name=PF3D7_1143100_PF3D7_1472000-;Alias=;ID=PF3D7_1143100-4-PF3D7_1472000;pvalue=0.00264;sequence=TCAAGC;
PF3D7_1472000	fimo	nucleotide_motif	190	195	25.7	+	.	Name=PF3D7_1143100_PF3D7_1472000+;Alias=;ID=PF3D7_1143100-5-PF3D7_1472000;pvalue=0.00266;sequence=GAGTGC;
PF3D7_1472000	fimo	nucleotide_motif	190	195	25.7	-	.	Name=PF3D7_1143100_PF3D7_1472000-;Alias=;ID=PF3D7_1143100-6-PF3D7_1472000;pvalue=0.00266;sequence=GCACTC;
PF3D7_1472000	fimo	nucleotide_motif	446	451	22.6	+	.	Name=PF3D7_1143100_PF3D7_1472000+;Alias=;ID=PF3D7_1143100-7-PF3D7_1472000;pvalue=0.00554;sequence=TTTAGC;
PF3D7_1472000	fimo	nucleotide_motif	446	451	22.6	-	.	Name=PF3D7_1143100_PF3D7_1472000-;Alias=;ID=PF3D7_1143100-8-PF3D7_1472000;pvalue=0.00554;sequence=GCTAAA;
PF3D7_1472000	fimo	nucleotide_motif	943	948	22.2	+	.	Name=PF3D7_1143100_PF3D7_1472000+;Alias=;ID=PF3D7_1143100-9-PF3D7_1472000;pvalue=0.00605;sequence=TAGAGC;
PF3D7_1472000	fimo	nucleotide_motif	943	948	22.2	-	.	Name=PF3D7_1143100_PF3D7_1472000-;Alias=;ID=PF3D7_1143100-10-PF3D7_1472000;pvalue=0.00605;sequence=GCTCTA;
PF3D7_1472000	fimo	nucleotide_motif	565	570	22.1	+	.	Name=PF3D7_1143100_PF3D7_1472000+;Alias=;ID=PF3D7_1143100-11-PF3D7_1472000;pvalue=0.0061;sequence=GTTGCC;
PF3D7_1472000	fimo	nucleotide_motif	565	570	22.1	-	.	Name=PF3D7_1143100_PF3D7_1472000-;Alias=;ID=PF3D7_1143100-12-PF3D7_1472000;pvalue=0.0061;sequence=GGCAAC;
PF3D7_1472100	fimo	nucleotide_motif	636	641	32.4	+	.	Name=PF3D7_1143100_PF3D7_1472100+;Alias=;ID=PF3D7_1143100-1-PF3D7_1472100;pvalue=0.000572;sequence=GGGACC;
PF3D7_1472100	fimo	nucleotide_motif	636	641	32.4	-	.	Name=PF3D7_1143100_PF3D7_1472100-;Alias=;ID=PF3D7_1143100-2-PF3D7_1472100;pvalue=0.000572;sequence=GGTCCC;
PF3D7_1472100	fimo	nucleotide_motif	484	489	25.8	+	.	Name=PF3D7_1143100_PF3D7_1472100+;Alias=;ID=PF3D7_1143100-3-PF3D7_1472100;pvalue=0.00264;sequence=TCTTGC;
PF3D7_1472100	fimo	nucleotide_motif	484	489	25.8	-	.	Name=PF3D7_1143100_PF3D7_1472100-;Alias=;ID=PF3D7_1143100-4-PF3D7_1472100;pvalue=0.00264;sequence=GCAAGA;
PF3D7_1472100	fimo	nucleotide_motif	572	577	23.6	+	.	Name=PF3D7_1143100_PF3D7_1472100+;Alias=;ID=PF3D7_1143100-5-PF3D7_1472100;pvalue=0.00437;sequence=GTTAAC;
PF3D7_1472100	fimo	nucleotide_motif	572	577	23.6	-	.	Name=PF3D7_1143100_PF3D7_1472100-;Alias=;ID=PF3D7_1143100-6-PF3D7_1472100;pvalue=0.00437;sequence=GTTAAC;
PF3D7_1472100	fimo	nucleotide_motif	467	472	23.1	+	.	Name=PF3D7_1143100_PF3D7_1472100+;Alias=;ID=PF3D7_1143100-7-PF3D7_1472100;pvalue=0.00491;sequence=GCGTAC;
PF3D7_1472100	fimo	nucleotide_motif	467	472	23.1	-	.	Name=PF3D7_1143100_PF3D7_1472100-;Alias=;ID=PF3D7_1143100-8-PF3D7_1472100;pvalue=0.00491;sequence=GTACGC;
PF3D7_1472100	fimo	nucleotide_motif	587	592	22	+	.	Name=PF3D7_1143100_PF3D7_1472100+;Alias=;ID=PF3D7_1143100-9-PF3D7_1472100;pvalue=0.00623;sequence=ACTCGT;
PF3D7_1472100	fimo	nucleotide_motif	587	592	22	-	.	Name=PF3D7_1143100_PF3D7_1472100-;Alias=;ID=PF3D7_1143100-10-PF3D7_1472100;pvalue=0.00623;sequence=ACGAGT;
PF3D7_1472200	fimo	nucleotide_motif	696	701	30.1	+	.	Name=PF3D7_1143100_PF3D7_1472200+;Alias=;ID=PF3D7_1143100-1-PF3D7_1472200;pvalue=0.000965;sequence=GAAAGC;
PF3D7_1472200	fimo	nucleotide_motif	696	701	30.1	-	.	Name=PF3D7_1143100_PF3D7_1472200-;Alias=;ID=PF3D7_1143100-2-PF3D7_1472200;pvalue=0.000965;sequence=GCTTTC;
PF3D7_1472200	fimo	nucleotide_motif	269	274	26.9	+	.	Name=PF3D7_1143100_PF3D7_1472200+;Alias=;ID=PF3D7_1143100-3-PF3D7_1472200;pvalue=0.00205;sequence=GATAGT;
PF3D7_1472200	fimo	nucleotide_motif	269	274	26.9	-	.	Name=PF3D7_1143100_PF3D7_1472200-;Alias=;ID=PF3D7_1143100-4-PF3D7_1472200;pvalue=0.00205;sequence=ACTATC;
PF3D7_1472300	fimo	nucleotide_motif	269	274	22.2	+	.	Name=PF3D7_1143100_PF3D7_1472300+;Alias=;ID=PF3D7_1143100-1-PF3D7_1472300;pvalue=0.00605;sequence=TATCGC;
PF3D7_1472300	fimo	nucleotide_motif	269	274	22.2	-	.	Name=PF3D7_1143100_PF3D7_1472300-;Alias=;ID=PF3D7_1143100-2-PF3D7_1472300;pvalue=0.00605;sequence=GCGATA;
PF3D7_1472400	fimo	nucleotide_motif	1	6	35.6	+	.	Name=PF3D7_1143100_PF3D7_1472400+;Alias=;ID=PF3D7_1143100-1-PF3D7_1472400;pvalue=0.000277;sequence=GTTCGC;
PF3D7_1472400	fimo	nucleotide_motif	1	6	35.6	-	.	Name=PF3D7_1143100_PF3D7_1472400-;Alias=;ID=PF3D7_1143100-2-PF3D7_1472400;pvalue=0.000277;sequence=GCGAAC;
PF3D7_1472400	fimo	nucleotide_motif	403	408	35.3	+	.	Name=PF3D7_1143100_PF3D7_1472400+;Alias=;ID=PF3D7_1143100-3-PF3D7_1472400;pvalue=0.000292;sequence=TCGAGC;
PF3D7_1472400	fimo	nucleotide_motif	403	408	35.3	-	.	Name=PF3D7_1143100_PF3D7_1472400-;Alias=;ID=PF3D7_1143100-4-PF3D7_1472400;pvalue=0.000292;sequence=GCTCGA;
PF3D7_1472400	fimo	nucleotide_motif	287	292	31.4	+	.	Name=PF3D7_1143100_PF3D7_1472400+;Alias=;ID=PF3D7_1143100-5-PF3D7_1472400;pvalue=0.000719;sequence=CCTAAC;
PF3D7_1472400	fimo	nucleotide_motif	287	292	31.4	-	.	Name=PF3D7_1143100_PF3D7_1472400-;Alias=;ID=PF3D7_1143100-6-PF3D7_1472400;pvalue=0.000719;sequence=GTTAGG;
PF3D7_1472400	fimo	nucleotide_motif	643	648	30.6	+	.	Name=PF3D7_1143100_PF3D7_1472400+;Alias=;ID=PF3D7_1143100-7-PF3D7_1472400;pvalue=0.000869;sequence=GTTACC;
PF3D7_1472400	fimo	nucleotide_motif	643	648	30.6	-	.	Name=PF3D7_1143100_PF3D7_1472400-;Alias=;ID=PF3D7_1143100-8-PF3D7_1472400;pvalue=0.000869;sequence=GGTAAC;
PF3D7_1472400	fimo	nucleotide_motif	376	381	28.9	+	.	Name=PF3D7_1143100_PF3D7_1472400+;Alias=;ID=PF3D7_1143100-9-PF3D7_1472400;pvalue=0.0013;sequence=TGTAGC;
PF3D7_1472400	fimo	nucleotide_motif	376	381	28.9	-	.	Name=PF3D7_1143100_PF3D7_1472400-;Alias=;ID=PF3D7_1143100-10-PF3D7_1472400;pvalue=0.0013;sequence=GCTACA;
PF3D7_1472400	fimo	nucleotide_motif	178	183	25.9	+	.	Name=PF3D7_1143100_PF3D7_1472400+;Alias=;ID=PF3D7_1143100-11-PF3D7_1472400;pvalue=0.00255;sequence=GTTCCC;
PF3D7_1472400	fimo	nucleotide_motif	178	183	25.9	-	.	Name=PF3D7_1143100_PF3D7_1472400-;Alias=;ID=PF3D7_1143100-12-PF3D7_1472400;pvalue=0.00255;sequence=GGGAAC;
PF3D7_1472400	fimo	nucleotide_motif	918	923	24.8	+	.	Name=PF3D7_1143100_PF3D7_1472400+;Alias=;ID=PF3D7_1143100-13-PF3D7_1472400;pvalue=0.00328;sequence=TCTATC;
PF3D7_1472400	fimo	nucleotide_motif	918	923	24.8	-	.	Name=PF3D7_1143100_PF3D7_1472400-;Alias=;ID=PF3D7_1143100-14-PF3D7_1472400;pvalue=0.00328;sequence=GATAGA;
PF3D7_1472400	fimo	nucleotide_motif	912	917	22.2	+	.	Name=PF3D7_1143100_PF3D7_1472400+;Alias=;ID=PF3D7_1143100-15-PF3D7_1472400;pvalue=0.00605;sequence=TCTCTC;
PF3D7_1472400	fimo	nucleotide_motif	914	919	22.2	+	.	Name=PF3D7_1143100_PF3D7_1472400+;Alias=;ID=PF3D7_1143100-16-PF3D7_1472400;pvalue=0.00605;sequence=TCTCTC;
PF3D7_1472400	fimo	nucleotide_motif	912	917	22.2	-	.	Name=PF3D7_1143100_PF3D7_1472400-;Alias=;ID=PF3D7_1143100-17-PF3D7_1472400;pvalue=0.00605;sequence=GAGAGA;
PF3D7_1472400	fimo	nucleotide_motif	914	919	22.2	-	.	Name=PF3D7_1143100_PF3D7_1472400-;Alias=;ID=PF3D7_1143100-18-PF3D7_1472400;pvalue=0.00605;sequence=GAGAGA;
PF3D7_1472500	fimo	nucleotide_motif	362	367	29.3	+	.	Name=PF3D7_1143100_PF3D7_1472500+;Alias=;ID=PF3D7_1143100-1-PF3D7_1472500;pvalue=0.00117;sequence=GATATC;
PF3D7_1472500	fimo	nucleotide_motif	362	367	29.3	-	.	Name=PF3D7_1143100_PF3D7_1472500-;Alias=;ID=PF3D7_1143100-2-PF3D7_1472500;pvalue=0.00117;sequence=GATATC;
PF3D7_1472500	fimo	nucleotide_motif	75	80	26	+	.	Name=PF3D7_1143100_PF3D7_1472500+;Alias=;ID=PF3D7_1143100-3-PF3D7_1472500;pvalue=0.00253;sequence=GCTCCT;
PF3D7_1472500	fimo	nucleotide_motif	75	80	26	-	.	Name=PF3D7_1143100_PF3D7_1472500-;Alias=;ID=PF3D7_1143100-4-PF3D7_1472500;pvalue=0.00253;sequence=AGGAGC;
PF3D7_1472500	fimo	nucleotide_motif	11	16	24.7	+	.	Name=PF3D7_1143100_PF3D7_1472500+;Alias=;ID=PF3D7_1143100-5-PF3D7_1472500;pvalue=0.00338;sequence=TGTCGC;
PF3D7_1472500	fimo	nucleotide_motif	11	16	24.7	-	.	Name=PF3D7_1143100_PF3D7_1472500-;Alias=;ID=PF3D7_1143100-6-PF3D7_1472500;pvalue=0.00338;sequence=GCGACA;
PF3D7_1472500	fimo	nucleotide_motif	147	152	24.5	+	.	Name=PF3D7_1143100_PF3D7_1472500+;Alias=;ID=PF3D7_1143100-7-PF3D7_1472500;pvalue=0.00357;sequence=GCAGCC;
PF3D7_1472500	fimo	nucleotide_motif	147	152	24.5	-	.	Name=PF3D7_1143100_PF3D7_1472500-;Alias=;ID=PF3D7_1143100-8-PF3D7_1472500;pvalue=0.00357;sequence=GGCTGC;
PF3D7_1472500	fimo	nucleotide_motif	195	200	23.7	+	.	Name=PF3D7_1143100_PF3D7_1472500+;Alias=;ID=PF3D7_1143100-9-PF3D7_1472500;pvalue=0.00421;sequence=GATGCC;
PF3D7_1472500	fimo	nucleotide_motif	195	200	23.7	-	.	Name=PF3D7_1143100_PF3D7_1472500-;Alias=;ID=PF3D7_1143100-10-PF3D7_1472500;pvalue=0.00421;sequence=GGCATC;
PF3D7_1472500	fimo	nucleotide_motif	150	155	22.2	+	.	Name=PF3D7_1143100_PF3D7_1472500+;Alias=;ID=PF3D7_1143100-11-PF3D7_1472500;pvalue=0.00605;sequence=GCCAAG;
PF3D7_1472500	fimo	nucleotide_motif	150	155	22.2	-	.	Name=PF3D7_1143100_PF3D7_1472500-;Alias=;ID=PF3D7_1143100-12-PF3D7_1472500;pvalue=0.00605;sequence=CTTGGC;
PF3D7_1472500	fimo	nucleotide_motif	614	619	22.2	+	.	Name=PF3D7_1143100_PF3D7_1472500+;Alias=;ID=PF3D7_1143100-13-PF3D7_1472500;pvalue=0.00605;sequence=TCGATC;
PF3D7_1472500	fimo	nucleotide_motif	614	619	22.2	-	.	Name=PF3D7_1143100_PF3D7_1472500-;Alias=;ID=PF3D7_1143100-14-PF3D7_1472500;pvalue=0.00605;sequence=GATCGA;
PF3D7_1472500	fimo	nucleotide_motif	13	18	22.2	+	.	Name=PF3D7_1143100_PF3D7_1472500+;Alias=;ID=PF3D7_1143100-15-PF3D7_1472500;pvalue=0.00605;sequence=TCGCGG;
PF3D7_1472500	fimo	nucleotide_motif	13	18	22.2	-	.	Name=PF3D7_1143100_PF3D7_1472500-;Alias=;ID=PF3D7_1143100-16-PF3D7_1472500;pvalue=0.00605;sequence=CCGCGA;
PF3D7_1472600	fimo	nucleotide_motif	990	995	26	+	.	Name=PF3D7_1143100_PF3D7_1472600+;Alias=;ID=PF3D7_1143100-1-PF3D7_1472600;pvalue=0.00253;sequence=GCTCCT;
PF3D7_1472600	fimo	nucleotide_motif	990	995	26	-	.	Name=PF3D7_1143100_PF3D7_1472600-;Alias=;ID=PF3D7_1143100-2-PF3D7_1472600;pvalue=0.00253;sequence=AGGAGC;
PF3D7_1472600	fimo	nucleotide_motif	986	991	25.8	+	.	Name=PF3D7_1143100_PF3D7_1472600+;Alias=;ID=PF3D7_1143100-3-PF3D7_1472600;pvalue=0.00264;sequence=TCTTGC;
PF3D7_1472600	fimo	nucleotide_motif	986	991	25.8	-	.	Name=PF3D7_1143100_PF3D7_1472600-;Alias=;ID=PF3D7_1143100-4-PF3D7_1472600;pvalue=0.00264;sequence=GCAAGA;
PF3D7_1472600	fimo	nucleotide_motif	720	725	24.8	+	.	Name=PF3D7_1143100_PF3D7_1472600+;Alias=;ID=PF3D7_1143100-5-PF3D7_1472600;pvalue=0.00328;sequence=TATAGC;
PF3D7_1472600	fimo	nucleotide_motif	720	725	24.8	-	.	Name=PF3D7_1143100_PF3D7_1472600-;Alias=;ID=PF3D7_1143100-6-PF3D7_1472600;pvalue=0.00328;sequence=GCTATA;
PF3D7_1472600	fimo	nucleotide_motif	288	293	23.8	+	.	Name=PF3D7_1143100_PF3D7_1472600+;Alias=;ID=PF3D7_1143100-7-PF3D7_1472600;pvalue=0.0042;sequence=GCTAAT;
PF3D7_1472600	fimo	nucleotide_motif	288	293	23.8	-	.	Name=PF3D7_1143100_PF3D7_1472600-;Alias=;ID=PF3D7_1143100-8-PF3D7_1472600;pvalue=0.0042;sequence=ATTAGC;
PF3D7_1472700	fimo	nucleotide_motif	751	756	30.9	+	.	Name=PF3D7_1143100_PF3D7_1472700+;Alias=;ID=PF3D7_1143100-1-PF3D7_1472700;pvalue=0.000817;sequence=GGTAGT;
PF3D7_1472700	fimo	nucleotide_motif	751	756	30.9	-	.	Name=PF3D7_1143100_PF3D7_1472700-;Alias=;ID=PF3D7_1143100-2-PF3D7_1472700;pvalue=0.000817;sequence=ACTACC;
PF3D7_1472700	fimo	nucleotide_motif	838	843	26.9	+	.	Name=PF3D7_1143100_PF3D7_1472700+;Alias=;ID=PF3D7_1143100-3-PF3D7_1472700;pvalue=0.00205;sequence=GATAGT;
PF3D7_1472700	fimo	nucleotide_motif	838	843	26.9	-	.	Name=PF3D7_1143100_PF3D7_1472700-;Alias=;ID=PF3D7_1143100-4-PF3D7_1472700;pvalue=0.00205;sequence=ACTATC;
PF3D7_1472700	fimo	nucleotide_motif	46	51	23.8	+	.	Name=PF3D7_1143100_PF3D7_1472700+;Alias=;ID=PF3D7_1143100-5-PF3D7_1472700;pvalue=0.0042;sequence=ATTAGC;
PF3D7_1472700	fimo	nucleotide_motif	46	51	23.8	-	.	Name=PF3D7_1143100_PF3D7_1472700-;Alias=;ID=PF3D7_1143100-6-PF3D7_1472700;pvalue=0.0042;sequence=GCTAAT;
PF3D7_1472700	fimo	nucleotide_motif	485	490	23.8	+	.	Name=PF3D7_1143100_PF3D7_1472700+;Alias=;ID=PF3D7_1143100-7-PF3D7_1472700;pvalue=0.0042;sequence=ACTAAC;
PF3D7_1472700	fimo	nucleotide_motif	485	490	23.8	-	.	Name=PF3D7_1143100_PF3D7_1472700-;Alias=;ID=PF3D7_1143100-8-PF3D7_1472700;pvalue=0.0042;sequence=GTTAGT;
PF3D7_1472700	fimo	nucleotide_motif	769	774	23.7	+	.	Name=PF3D7_1143100_PF3D7_1472700+;Alias=;ID=PF3D7_1143100-9-PF3D7_1472700;pvalue=0.00421;sequence=GGTGTC;
PF3D7_1472700	fimo	nucleotide_motif	769	774	23.7	-	.	Name=PF3D7_1143100_PF3D7_1472700-;Alias=;ID=PF3D7_1143100-10-PF3D7_1472700;pvalue=0.00421;sequence=GACACC;
PF3D7_1472800	fimo	nucleotide_motif	570	575	35.1	+	.	Name=PF3D7_1143100_PF3D7_1472800+;Alias=;ID=PF3D7_1143100-1-PF3D7_1472800;pvalue=0.000311;sequence=GCGCGT;
PF3D7_1472800	fimo	nucleotide_motif	570	575	35.1	-	.	Name=PF3D7_1143100_PF3D7_1472800-;Alias=;ID=PF3D7_1143100-2-PF3D7_1472800;pvalue=0.000311;sequence=ACGCGC;
PF3D7_1472800	fimo	nucleotide_motif	238	243	28.9	+	.	Name=PF3D7_1143100_PF3D7_1472800+;Alias=;ID=PF3D7_1143100-3-PF3D7_1472800;pvalue=0.0013;sequence=TGTAGC;
PF3D7_1472800	fimo	nucleotide_motif	238	243	28.9	-	.	Name=PF3D7_1143100_PF3D7_1472800-;Alias=;ID=PF3D7_1143100-4-PF3D7_1472800;pvalue=0.0013;sequence=GCTACA;
PF3D7_1472800	fimo	nucleotide_motif	845	850	28.9	+	.	Name=PF3D7_1143100_PF3D7_1472800+;Alias=;ID=PF3D7_1143100-5-PF3D7_1472800;pvalue=0.0013;sequence=TGTAGC;
PF3D7_1472800	fimo	nucleotide_motif	845	850	28.9	-	.	Name=PF3D7_1143100_PF3D7_1472800-;Alias=;ID=PF3D7_1143100-6-PF3D7_1472800;pvalue=0.0013;sequence=GCTACA;
PF3D7_1472800	fimo	nucleotide_motif	159	164	22.6	+	.	Name=PF3D7_1143100_PF3D7_1472800+;Alias=;ID=PF3D7_1143100-7-PF3D7_1472800;pvalue=0.00554;sequence=GCTAAA;
PF3D7_1472800	fimo	nucleotide_motif	159	164	22.6	-	.	Name=PF3D7_1143100_PF3D7_1472800-;Alias=;ID=PF3D7_1143100-8-PF3D7_1472800;pvalue=0.00554;sequence=TTTAGC;
PF3D7_1472900	fimo	nucleotide_motif	241	246	35.1	+	.	Name=PF3D7_1143100_PF3D7_1472900+;Alias=;ID=PF3D7_1143100-1-PF3D7_1472900;pvalue=0.000311;sequence=ACGCGC;
PF3D7_1472900	fimo	nucleotide_motif	241	246	35.1	-	.	Name=PF3D7_1143100_PF3D7_1472900-;Alias=;ID=PF3D7_1143100-2-PF3D7_1472900;pvalue=0.000311;sequence=GCGCGT;
PF3D7_1472900	fimo	nucleotide_motif	573	578	28.9	+	.	Name=PF3D7_1143100_PF3D7_1472900+;Alias=;ID=PF3D7_1143100-3-PF3D7_1472900;pvalue=0.0013;sequence=GCTACA;
PF3D7_1472900	fimo	nucleotide_motif	573	578	28.9	-	.	Name=PF3D7_1143100_PF3D7_1472900-;Alias=;ID=PF3D7_1143100-4-PF3D7_1472900;pvalue=0.0013;sequence=TGTAGC;
PF3D7_1472900	fimo	nucleotide_motif	652	657	22.6	+	.	Name=PF3D7_1143100_PF3D7_1472900+;Alias=;ID=PF3D7_1143100-5-PF3D7_1472900;pvalue=0.00554;sequence=TTTAGC;
PF3D7_1472900	fimo	nucleotide_motif	652	657	22.6	-	.	Name=PF3D7_1143100_PF3D7_1472900-;Alias=;ID=PF3D7_1143100-6-PF3D7_1472900;pvalue=0.00554;sequence=GCTAAA;
PF3D7_1473000	fimo	nucleotide_motif	591	596	38.9	+	.	Name=PF3D7_1143100_PF3D7_1473000+;Alias=;ID=PF3D7_1143100-1-PF3D7_1473000;pvalue=0.00013;sequence=ACTAGC;
PF3D7_1473000	fimo	nucleotide_motif	591	596	38.9	-	.	Name=PF3D7_1143100_PF3D7_1473000-;Alias=;ID=PF3D7_1143100-2-PF3D7_1473000;pvalue=0.00013;sequence=GCTAGT;
PF3D7_1473000	fimo	nucleotide_motif	909	914	35.1	+	.	Name=PF3D7_1143100_PF3D7_1473000+;Alias=;ID=PF3D7_1143100-3-PF3D7_1473000;pvalue=0.000309;sequence=GCCATC;
PF3D7_1473000	fimo	nucleotide_motif	909	914	35.1	-	.	Name=PF3D7_1143100_PF3D7_1473000-;Alias=;ID=PF3D7_1143100-4-PF3D7_1473000;pvalue=0.000309;sequence=GATGGC;
PF3D7_1473000	fimo	nucleotide_motif	48	53	33	+	.	Name=PF3D7_1143100_PF3D7_1473000+;Alias=;ID=PF3D7_1143100-5-PF3D7_1473000;pvalue=0.000502;sequence=CATAGC;
PF3D7_1473000	fimo	nucleotide_motif	48	53	33	-	.	Name=PF3D7_1143100_PF3D7_1473000-;Alias=;ID=PF3D7_1143100-6-PF3D7_1473000;pvalue=0.000502;sequence=GCTATG;
PF3D7_1473000	fimo	nucleotide_motif	800	805	32.9	+	.	Name=PF3D7_1143100_PF3D7_1473000+;Alias=;ID=PF3D7_1143100-7-PF3D7_1473000;pvalue=0.000518;sequence=GCAACC;
PF3D7_1473000	fimo	nucleotide_motif	800	805	32.9	-	.	Name=PF3D7_1143100_PF3D7_1473000-;Alias=;ID=PF3D7_1143100-8-PF3D7_1473000;pvalue=0.000518;sequence=GGTTGC;
PF3D7_1473000	fimo	nucleotide_motif	296	301	23.6	+	.	Name=PF3D7_1143100_PF3D7_1473000+;Alias=;ID=PF3D7_1143100-9-PF3D7_1473000;pvalue=0.00437;sequence=GTTAAC;
PF3D7_1473000	fimo	nucleotide_motif	296	301	23.6	-	.	Name=PF3D7_1143100_PF3D7_1473000-;Alias=;ID=PF3D7_1143100-10-PF3D7_1473000;pvalue=0.00437;sequence=GTTAAC;
PF3D7_1473000	fimo	nucleotide_motif	825	830	22.2	+	.	Name=PF3D7_1143100_PF3D7_1473000+;Alias=;ID=PF3D7_1143100-11-PF3D7_1473000;pvalue=0.00608;sequence=GGTGGT;
PF3D7_1473000	fimo	nucleotide_motif	825	830	22.2	-	.	Name=PF3D7_1143100_PF3D7_1473000-;Alias=;ID=PF3D7_1143100-12-PF3D7_1473000;pvalue=0.00608;sequence=ACCACC;
PF3D7_1473100	fimo	nucleotide_motif	555	560	34.2	+	.	Name=PF3D7_1143100_PF3D7_1473100+;Alias=;ID=PF3D7_1143100-1-PF3D7_1473100;pvalue=0.000381;sequence=GCTACG;
PF3D7_1473100	fimo	nucleotide_motif	555	560	34.2	-	.	Name=PF3D7_1143100_PF3D7_1473100-;Alias=;ID=PF3D7_1143100-2-PF3D7_1473100;pvalue=0.000381;sequence=CGTAGC;
PF3D7_1473100	fimo	nucleotide_motif	987	992	28.5	+	.	Name=PF3D7_1143100_PF3D7_1473100+;Alias=;ID=PF3D7_1143100-3-PF3D7_1473100;pvalue=0.00142;sequence=GCTTGT;
PF3D7_1473100	fimo	nucleotide_motif	987	992	28.5	-	.	Name=PF3D7_1143100_PF3D7_1473100-;Alias=;ID=PF3D7_1143100-4-PF3D7_1473100;pvalue=0.00142;sequence=ACAAGC;
PF3D7_1473100	fimo	nucleotide_motif	675	680	26	+	.	Name=PF3D7_1143100_PF3D7_1473100+;Alias=;ID=PF3D7_1143100-5-PF3D7_1473100;pvalue=0.0025;sequence=GTGAGG;
PF3D7_1473100	fimo	nucleotide_motif	675	680	26	-	.	Name=PF3D7_1143100_PF3D7_1473100-;Alias=;ID=PF3D7_1143100-6-PF3D7_1473100;pvalue=0.0025;sequence=CCTCAC;
PF3D7_1473100	fimo	nucleotide_motif	35	40	23.7	+	.	Name=PF3D7_1143100_PF3D7_1473100+;Alias=;ID=PF3D7_1143100-7-PF3D7_1473100;pvalue=0.00421;sequence=GGTGTC;
PF3D7_1473100	fimo	nucleotide_motif	35	40	23.7	-	.	Name=PF3D7_1143100_PF3D7_1473100-;Alias=;ID=PF3D7_1143100-8-PF3D7_1473100;pvalue=0.00421;sequence=GACACC;
PF3D7_1473100	fimo	nucleotide_motif	406	411	22.5	+	.	Name=PF3D7_1143100_PF3D7_1473100+;Alias=;ID=PF3D7_1143100-9-PF3D7_1473100;pvalue=0.00565;sequence=CCTGGT;
PF3D7_1473100	fimo	nucleotide_motif	406	411	22.5	-	.	Name=PF3D7_1143100_PF3D7_1473100-;Alias=;ID=PF3D7_1143100-10-PF3D7_1473100;pvalue=0.00565;sequence=ACCAGG;
PF3D7_1473100	fimo	nucleotide_motif	677	682	22	+	.	Name=PF3D7_1143100_PF3D7_1473100+;Alias=;ID=PF3D7_1143100-11-PF3D7_1473100;pvalue=0.00623;sequence=GAGGGG;
PF3D7_1473100	fimo	nucleotide_motif	677	682	22	-	.	Name=PF3D7_1143100_PF3D7_1473100-;Alias=;ID=PF3D7_1143100-12-PF3D7_1473100;pvalue=0.00623;sequence=CCCCTC;
PF3D7_1473200	fimo	nucleotide_motif	111	116	34.4	+	.	Name=PF3D7_1143100_PF3D7_1473200+;Alias=;ID=PF3D7_1143100-1-PF3D7_1473200;pvalue=0.00036;sequence=GCCCTC;
PF3D7_1473200	fimo	nucleotide_motif	111	116	34.4	-	.	Name=PF3D7_1143100_PF3D7_1473200-;Alias=;ID=PF3D7_1143100-2-PF3D7_1473200;pvalue=0.00036;sequence=GAGGGC;
PF3D7_1473200	fimo	nucleotide_motif	298	303	32.5	+	.	Name=PF3D7_1143100_PF3D7_1473200+;Alias=;ID=PF3D7_1143100-3-PF3D7_1473200;pvalue=0.000566;sequence=GATACC;
PF3D7_1473200	fimo	nucleotide_motif	298	303	32.5	-	.	Name=PF3D7_1143100_PF3D7_1473200-;Alias=;ID=PF3D7_1143100-4-PF3D7_1473200;pvalue=0.000566;sequence=GGTATC;
PF3D7_1473200	fimo	nucleotide_motif	107	112	28.5	+	.	Name=PF3D7_1143100_PF3D7_1473200+;Alias=;ID=PF3D7_1143100-5-PF3D7_1473200;pvalue=0.00142;sequence=ACAAGC;
PF3D7_1473200	fimo	nucleotide_motif	107	112	28.5	-	.	Name=PF3D7_1143100_PF3D7_1473200-;Alias=;ID=PF3D7_1143100-6-PF3D7_1473200;pvalue=0.00142;sequence=GCTTGT;
PF3D7_1473300	fimo	nucleotide_motif	852	857	32.1	+	.	Name=PF3D7_1143100_PF3D7_1473300+;Alias=;ID=PF3D7_1143100-1-PF3D7_1473300;pvalue=0.000622;sequence=ACTAGG;
PF3D7_1473300	fimo	nucleotide_motif	852	857	32.1	-	.	Name=PF3D7_1143100_PF3D7_1473300-;Alias=;ID=PF3D7_1143100-2-PF3D7_1473300;pvalue=0.000622;sequence=CCTAGT;
PF3D7_1473300	fimo	nucleotide_motif	594	599	23.8	+	.	Name=PF3D7_1143100_PF3D7_1473300+;Alias=;ID=PF3D7_1143100-3-PF3D7_1473300;pvalue=0.0042;sequence=GCTAAT;
PF3D7_1473300	fimo	nucleotide_motif	594	599	23.8	-	.	Name=PF3D7_1143100_PF3D7_1473300-;Alias=;ID=PF3D7_1143100-4-PF3D7_1473300;pvalue=0.0042;sequence=ATTAGC;
PF3D7_1473400	fimo	nucleotide_motif	181	186	31.4	+	.	Name=PF3D7_1143100_PF3D7_1473400+;Alias=;ID=PF3D7_1143100-1-PF3D7_1473400;pvalue=0.000719;sequence=CCTAAC;
PF3D7_1473400	fimo	nucleotide_motif	181	186	31.4	-	.	Name=PF3D7_1143100_PF3D7_1473400-;Alias=;ID=PF3D7_1143100-2-PF3D7_1473400;pvalue=0.000719;sequence=GTTAGG;
PF3D7_1473400	fimo	nucleotide_motif	242	247	25.8	+	.	Name=PF3D7_1143100_PF3D7_1473400+;Alias=;ID=PF3D7_1143100-3-PF3D7_1473400;pvalue=0.00264;sequence=GCAAGA;
PF3D7_1473400	fimo	nucleotide_motif	242	247	25.8	-	.	Name=PF3D7_1143100_PF3D7_1473400-;Alias=;ID=PF3D7_1143100-4-PF3D7_1473400;pvalue=0.00264;sequence=TCTTGC;
PF3D7_1473400	fimo	nucleotide_motif	430	435	24.7	+	.	Name=PF3D7_1143100_PF3D7_1473400+;Alias=;ID=PF3D7_1143100-5-PF3D7_1473400;pvalue=0.00338;sequence=GGGAGA;
PF3D7_1473400	fimo	nucleotide_motif	430	435	24.7	-	.	Name=PF3D7_1143100_PF3D7_1473400-;Alias=;ID=PF3D7_1143100-6-PF3D7_1473400;pvalue=0.00338;sequence=TCTCCC;
PF3D7_1473400	fimo	nucleotide_motif	560	565	22.2	+	.	Name=PF3D7_1143100_PF3D7_1473400+;Alias=;ID=PF3D7_1143100-7-PF3D7_1473400;pvalue=0.00605;sequence=TCTCTC;
PF3D7_1473400	fimo	nucleotide_motif	560	565	22.2	-	.	Name=PF3D7_1143100_PF3D7_1473400-;Alias=;ID=PF3D7_1143100-8-PF3D7_1473400;pvalue=0.00605;sequence=GAGAGA;
PF3D7_1473500	fimo	nucleotide_motif	10	15	34.7	+	.	Name=PF3D7_1143100_PF3D7_1473500+;Alias=;ID=PF3D7_1143100-1-PF3D7_1473500;pvalue=0.000342;sequence=GCCAAC;
PF3D7_1473500	fimo	nucleotide_motif	10	15	34.7	-	.	Name=PF3D7_1143100_PF3D7_1473500-;Alias=;ID=PF3D7_1143100-2-PF3D7_1473500;pvalue=0.000342;sequence=GTTGGC;
PF3D7_1473500	fimo	nucleotide_motif	524	529	33.9	+	.	Name=PF3D7_1143100_PF3D7_1473500+;Alias=;ID=PF3D7_1143100-3-PF3D7_1473500;pvalue=0.000405;sequence=CCTTGC;
PF3D7_1473500	fimo	nucleotide_motif	524	529	33.9	-	.	Name=PF3D7_1143100_PF3D7_1473500-;Alias=;ID=PF3D7_1143100-4-PF3D7_1473500;pvalue=0.000405;sequence=GCAAGG;
PF3D7_1473500	fimo	nucleotide_motif	6	11	26.9	+	.	Name=PF3D7_1143100_PF3D7_1473500+;Alias=;ID=PF3D7_1143100-5-PF3D7_1473500;pvalue=0.00205;sequence=AATAGC;
PF3D7_1473500	fimo	nucleotide_motif	6	11	26.9	-	.	Name=PF3D7_1143100_PF3D7_1473500-;Alias=;ID=PF3D7_1143100-6-PF3D7_1473500;pvalue=0.00205;sequence=GCTATT;
PF3D7_1473500	fimo	nucleotide_motif	966	971	25.8	+	.	Name=PF3D7_1143100_PF3D7_1473500+;Alias=;ID=PF3D7_1143100-7-PF3D7_1473500;pvalue=0.00264;sequence=TCTTGC;
PF3D7_1473500	fimo	nucleotide_motif	966	971	25.8	-	.	Name=PF3D7_1143100_PF3D7_1473500-;Alias=;ID=PF3D7_1143100-8-PF3D7_1473500;pvalue=0.00264;sequence=GCAAGA;
PF3D7_1473500	fimo	nucleotide_motif	18	23	23.8	+	.	Name=PF3D7_1143100_PF3D7_1473500+;Alias=;ID=PF3D7_1143100-9-PF3D7_1473500;pvalue=0.0042;sequence=GCTAAT;
PF3D7_1473500	fimo	nucleotide_motif	18	23	23.8	-	.	Name=PF3D7_1143100_PF3D7_1473500-;Alias=;ID=PF3D7_1143100-10-PF3D7_1473500;pvalue=0.0042;sequence=ATTAGC;
PF3D7_1473500	fimo	nucleotide_motif	855	860	22	+	.	Name=PF3D7_1143100_PF3D7_1473500+;Alias=;ID=PF3D7_1143100-11-PF3D7_1473500;pvalue=0.00623;sequence=ACTCGT;
PF3D7_1473500	fimo	nucleotide_motif	855	860	22	-	.	Name=PF3D7_1143100_PF3D7_1473500-;Alias=;ID=PF3D7_1143100-12-PF3D7_1473500;pvalue=0.00623;sequence=ACGAGT;
PF3D7_1473600	fimo	nucleotide_motif	629	634	54.3	+	.	Name=PF3D7_1143100_PF3D7_1473600+;Alias=;ID=PF3D7_1143100-1-PF3D7_1473600;pvalue=3.71e-06;sequence=GCTAGC;
PF3D7_1473600	fimo	nucleotide_motif	629	634	54.3	-	.	Name=PF3D7_1143100_PF3D7_1473600-;Alias=;ID=PF3D7_1143100-2-PF3D7_1473600;pvalue=3.71e-06;sequence=GCTAGC;
PF3D7_1473600	fimo	nucleotide_motif	625	630	34.7	+	.	Name=PF3D7_1143100_PF3D7_1473600+;Alias=;ID=PF3D7_1143100-3-PF3D7_1473600;pvalue=0.000342;sequence=GTCAGC;
PF3D7_1473600	fimo	nucleotide_motif	625	630	34.7	-	.	Name=PF3D7_1143100_PF3D7_1473600-;Alias=;ID=PF3D7_1143100-4-PF3D7_1473600;pvalue=0.000342;sequence=GCTGAC;
PF3D7_1473600	fimo	nucleotide_motif	97	102	30.1	+	.	Name=PF3D7_1143100_PF3D7_1473600+;Alias=;ID=PF3D7_1143100-5-PF3D7_1473600;pvalue=0.000965;sequence=GCAATC;
PF3D7_1473600	fimo	nucleotide_motif	97	102	30.1	-	.	Name=PF3D7_1143100_PF3D7_1473600-;Alias=;ID=PF3D7_1143100-6-PF3D7_1473600;pvalue=0.000965;sequence=GATTGC;
PF3D7_1473600	fimo	nucleotide_motif	84	89	28.8	+	.	Name=PF3D7_1143100_PF3D7_1473600+;Alias=;ID=PF3D7_1143100-7-PF3D7_1473600;pvalue=0.00132;sequence=GAGACC;
PF3D7_1473600	fimo	nucleotide_motif	84	89	28.8	-	.	Name=PF3D7_1143100_PF3D7_1473600-;Alias=;ID=PF3D7_1143100-8-PF3D7_1473600;pvalue=0.00132;sequence=GGTCTC;
PF3D7_1473600	fimo	nucleotide_motif	267	272	24.8	+	.	Name=PF3D7_1143100_PF3D7_1473600+;Alias=;ID=PF3D7_1143100-9-PF3D7_1473600;pvalue=0.00328;sequence=TATAGC;
PF3D7_1473600	fimo	nucleotide_motif	267	272	24.8	-	.	Name=PF3D7_1143100_PF3D7_1473600-;Alias=;ID=PF3D7_1143100-10-PF3D7_1473600;pvalue=0.00328;sequence=GCTATA;
PF3D7_1473600	fimo	nucleotide_motif	842	847	24.7	+	.	Name=PF3D7_1143100_PF3D7_1473600+;Alias=;ID=PF3D7_1143100-11-PF3D7_1473600;pvalue=0.00338;sequence=GCAGGG;
PF3D7_1473600	fimo	nucleotide_motif	842	847	24.7	-	.	Name=PF3D7_1143100_PF3D7_1473600-;Alias=;ID=PF3D7_1143100-12-PF3D7_1473600;pvalue=0.00338;sequence=CCCTGC;
PF3D7_1473600	fimo	nucleotide_motif	276	281	23.8	+	.	Name=PF3D7_1143100_PF3D7_1473600+;Alias=;ID=PF3D7_1143100-13-PF3D7_1473600;pvalue=0.0042;sequence=ATTAGC;
PF3D7_1473600	fimo	nucleotide_motif	276	281	23.8	-	.	Name=PF3D7_1143100_PF3D7_1473600-;Alias=;ID=PF3D7_1143100-14-PF3D7_1473600;pvalue=0.0042;sequence=GCTAAT;
PF3D7_1473600	fimo	nucleotide_motif	368	373	23.1	+	.	Name=PF3D7_1143100_PF3D7_1473600+;Alias=;ID=PF3D7_1143100-15-PF3D7_1473600;pvalue=0.00489;sequence=AATCGC;
PF3D7_1473600	fimo	nucleotide_motif	368	373	23.1	-	.	Name=PF3D7_1143100_PF3D7_1473600-;Alias=;ID=PF3D7_1143100-16-PF3D7_1473600;pvalue=0.00489;sequence=GCGATT;
PF3D7_1473700	fimo	nucleotide_motif	489	494	35.1	+	.	Name=PF3D7_1143100_PF3D7_1473700+;Alias=;ID=PF3D7_1143100-1-PF3D7_1473700;pvalue=0.000309;sequence=GCCATC;
PF3D7_1473700	fimo	nucleotide_motif	489	494	35.1	-	.	Name=PF3D7_1143100_PF3D7_1473700-;Alias=;ID=PF3D7_1143100-2-PF3D7_1473700;pvalue=0.000309;sequence=GATGGC;
PF3D7_1473700	fimo	nucleotide_motif	369	374	32.5	+	.	Name=PF3D7_1143100_PF3D7_1473700+;Alias=;ID=PF3D7_1143100-3-PF3D7_1473700;pvalue=0.000566;sequence=GATACC;
PF3D7_1473700	fimo	nucleotide_motif	369	374	32.5	-	.	Name=PF3D7_1143100_PF3D7_1473700-;Alias=;ID=PF3D7_1143100-4-PF3D7_1473700;pvalue=0.000566;sequence=GGTATC;
PF3D7_1473700	fimo	nucleotide_motif	457	462	28.8	+	.	Name=PF3D7_1143100_PF3D7_1473700+;Alias=;ID=PF3D7_1143100-5-PF3D7_1473700;pvalue=0.00132;sequence=GATCCC;
PF3D7_1473700	fimo	nucleotide_motif	457	462	28.8	-	.	Name=PF3D7_1143100_PF3D7_1473700-;Alias=;ID=PF3D7_1143100-6-PF3D7_1473700;pvalue=0.00132;sequence=GGGATC;
PF3D7_1473700	fimo	nucleotide_motif	428	433	26.9	+	.	Name=PF3D7_1143100_PF3D7_1473700+;Alias=;ID=PF3D7_1143100-7-PF3D7_1473700;pvalue=0.00205;sequence=GATAGT;
PF3D7_1473700	fimo	nucleotide_motif	428	433	26.9	-	.	Name=PF3D7_1143100_PF3D7_1473700-;Alias=;ID=PF3D7_1143100-8-PF3D7_1473700;pvalue=0.00205;sequence=ACTATC;
PF3D7_1473700	fimo	nucleotide_motif	19	24	26.1	+	.	Name=PF3D7_1143100_PF3D7_1473700+;Alias=;ID=PF3D7_1143100-9-PF3D7_1473700;pvalue=0.00247;sequence=GATAAC;
PF3D7_1473700	fimo	nucleotide_motif	19	24	26.1	-	.	Name=PF3D7_1143100_PF3D7_1473700-;Alias=;ID=PF3D7_1143100-10-PF3D7_1473700;pvalue=0.00247;sequence=GTTATC;
PF3D7_1473700	fimo	nucleotide_motif	191	196	26.1	+	.	Name=PF3D7_1143100_PF3D7_1473700+;Alias=;ID=PF3D7_1143100-11-PF3D7_1473700;pvalue=0.00247;sequence=GATAAC;
PF3D7_1473700	fimo	nucleotide_motif	191	196	26.1	-	.	Name=PF3D7_1143100_PF3D7_1473700-;Alias=;ID=PF3D7_1143100-12-PF3D7_1473700;pvalue=0.00247;sequence=GTTATC;
PF3D7_1473700	fimo	nucleotide_motif	42	47	24.8	+	.	Name=PF3D7_1143100_PF3D7_1473700+;Alias=;ID=PF3D7_1143100-13-PF3D7_1473700;pvalue=0.00328;sequence=GCTATA;
PF3D7_1473700	fimo	nucleotide_motif	42	47	24.8	-	.	Name=PF3D7_1143100_PF3D7_1473700-;Alias=;ID=PF3D7_1143100-14-PF3D7_1473700;pvalue=0.00328;sequence=TATAGC;
PF3D7_1473700	fimo	nucleotide_motif	214	219	24.8	+	.	Name=PF3D7_1143100_PF3D7_1473700+;Alias=;ID=PF3D7_1143100-15-PF3D7_1473700;pvalue=0.00328;sequence=GCTATA;
PF3D7_1473700	fimo	nucleotide_motif	214	219	24.8	-	.	Name=PF3D7_1143100_PF3D7_1473700-;Alias=;ID=PF3D7_1143100-16-PF3D7_1473700;pvalue=0.00328;sequence=TATAGC;
PF3D7_1473900	fimo	nucleotide_motif	559	564	34.9	+	.	Name=PF3D7_1143100_PF3D7_1473900+;Alias=;ID=PF3D7_1143100-1-PF3D7_1473900;pvalue=0.000327;sequence=GCTGGT;
PF3D7_1473900	fimo	nucleotide_motif	559	564	34.9	-	.	Name=PF3D7_1143100_PF3D7_1473900-;Alias=;ID=PF3D7_1143100-2-PF3D7_1473900;pvalue=0.000327;sequence=ACCAGC;
PF3D7_1473900	fimo	nucleotide_motif	915	920	30.9	+	.	Name=PF3D7_1143100_PF3D7_1473900+;Alias=;ID=PF3D7_1143100-3-PF3D7_1473900;pvalue=0.000817;sequence=GCTACT;
PF3D7_1473900	fimo	nucleotide_motif	915	920	30.9	-	.	Name=PF3D7_1143100_PF3D7_1473900-;Alias=;ID=PF3D7_1143100-4-PF3D7_1473900;pvalue=0.000817;sequence=AGTAGC;
PF3D7_1473900	fimo	nucleotide_motif	930	935	28.5	+	.	Name=PF3D7_1143100_PF3D7_1473900+;Alias=;ID=PF3D7_1143100-5-PF3D7_1473900;pvalue=0.00142;sequence=GCAAGT;
PF3D7_1473900	fimo	nucleotide_motif	930	935	28.5	-	.	Name=PF3D7_1143100_PF3D7_1473900-;Alias=;ID=PF3D7_1143100-6-PF3D7_1473900;pvalue=0.00142;sequence=ACTTGC;
PF3D7_1473900	fimo	nucleotide_motif	409	414	26.9	+	.	Name=PF3D7_1143100_PF3D7_1473900+;Alias=;ID=PF3D7_1143100-7-PF3D7_1473900;pvalue=0.00205;sequence=AATAGC;
PF3D7_1473900	fimo	nucleotide_motif	409	414	26.9	-	.	Name=PF3D7_1143100_PF3D7_1473900-;Alias=;ID=PF3D7_1143100-8-PF3D7_1473900;pvalue=0.00205;sequence=GCTATT;
PF3D7_1473900	fimo	nucleotide_motif	566	571	22.6	+	.	Name=PF3D7_1143100_PF3D7_1473900+;Alias=;ID=PF3D7_1143100-9-PF3D7_1473900;pvalue=0.00554;sequence=TTTAGC;
PF3D7_1473900	fimo	nucleotide_motif	566	571	22.6	-	.	Name=PF3D7_1143100_PF3D7_1473900-;Alias=;ID=PF3D7_1143100-10-PF3D7_1473900;pvalue=0.00554;sequence=GCTAAA;
PF3D7_1473900	fimo	nucleotide_motif	926	931	22.6	+	.	Name=PF3D7_1143100_PF3D7_1473900+;Alias=;ID=PF3D7_1143100-11-PF3D7_1473900;pvalue=0.00554;sequence=TTTAGC;
PF3D7_1473900	fimo	nucleotide_motif	926	931	22.6	-	.	Name=PF3D7_1143100_PF3D7_1473900-;Alias=;ID=PF3D7_1143100-12-PF3D7_1473900;pvalue=0.00554;sequence=GCTAAA;
PF3D7_1473900	fimo	nucleotide_motif	33	38	22.1	+	.	Name=PF3D7_1143100_PF3D7_1473900+;Alias=;ID=PF3D7_1143100-13-PF3D7_1473900;pvalue=0.00618;sequence=TCCAGG;
PF3D7_1473900	fimo	nucleotide_motif	33	38	22.1	-	.	Name=PF3D7_1143100_PF3D7_1473900-;Alias=;ID=PF3D7_1143100-14-PF3D7_1473900;pvalue=0.00618;sequence=CCTGGA;
PF3D7_1474000	fimo	nucleotide_motif	111	116	40.9	+	.	Name=PF3D7_1143100_PF3D7_1474000+;Alias=;ID=PF3D7_1143100-1-PF3D7_1474000;pvalue=8.15e-05;sequence=GGTCGC;
PF3D7_1474000	fimo	nucleotide_motif	111	116	40.9	-	.	Name=PF3D7_1143100_PF3D7_1474000-;Alias=;ID=PF3D7_1143100-2-PF3D7_1474000;pvalue=8.15e-05;sequence=GCGACC;
PF3D7_1474000	fimo	nucleotide_motif	644	649	26.1	+	.	Name=PF3D7_1143100_PF3D7_1474000+;Alias=;ID=PF3D7_1143100-3-PF3D7_1474000;pvalue=0.00247;sequence=GATAAC;
PF3D7_1474000	fimo	nucleotide_motif	644	649	26.1	-	.	Name=PF3D7_1143100_PF3D7_1474000-;Alias=;ID=PF3D7_1143100-4-PF3D7_1474000;pvalue=0.00247;sequence=GTTATC;
PF3D7_1474000	fimo	nucleotide_motif	469	474	25.7	+	.	Name=PF3D7_1143100_PF3D7_1474000+;Alias=;ID=PF3D7_1143100-5-PF3D7_1474000;pvalue=0.00266;sequence=GAACGC;
PF3D7_1474000	fimo	nucleotide_motif	469	474	25.7	-	.	Name=PF3D7_1143100_PF3D7_1474000-;Alias=;ID=PF3D7_1143100-6-PF3D7_1474000;pvalue=0.00266;sequence=GCGTTC;
PF3D7_1474000	fimo	nucleotide_motif	473	478	24.8	+	.	Name=PF3D7_1143100_PF3D7_1474000+;Alias=;ID=PF3D7_1143100-7-PF3D7_1474000;pvalue=0.00328;sequence=GCTATA;
PF3D7_1474000	fimo	nucleotide_motif	473	478	24.8	-	.	Name=PF3D7_1143100_PF3D7_1474000-;Alias=;ID=PF3D7_1143100-8-PF3D7_1474000;pvalue=0.00328;sequence=TATAGC;
PF3D7_1474000	fimo	nucleotide_motif	539	544	24.8	+	.	Name=PF3D7_1143100_PF3D7_1474000+;Alias=;ID=PF3D7_1143100-9-PF3D7_1474000;pvalue=0.00328;sequence=TATAGC;
PF3D7_1474000	fimo	nucleotide_motif	539	544	24.8	-	.	Name=PF3D7_1143100_PF3D7_1474000-;Alias=;ID=PF3D7_1143100-10-PF3D7_1474000;pvalue=0.00328;sequence=GCTATA;
PF3D7_1474000	fimo	nucleotide_motif	557	562	24.8	+	.	Name=PF3D7_1143100_PF3D7_1474000+;Alias=;ID=PF3D7_1143100-11-PF3D7_1474000;pvalue=0.00328;sequence=GATAGA;
PF3D7_1474000	fimo	nucleotide_motif	557	562	24.8	-	.	Name=PF3D7_1143100_PF3D7_1474000-;Alias=;ID=PF3D7_1143100-12-PF3D7_1474000;pvalue=0.00328;sequence=TCTATC;
PF3D7_1474000	fimo	nucleotide_motif	115	120	23.8	+	.	Name=PF3D7_1143100_PF3D7_1474000+;Alias=;ID=PF3D7_1143100-13-PF3D7_1474000;pvalue=0.0042;sequence=GCTAAT;
PF3D7_1474000	fimo	nucleotide_motif	115	120	23.8	-	.	Name=PF3D7_1143100_PF3D7_1474000-;Alias=;ID=PF3D7_1143100-14-PF3D7_1474000;pvalue=0.0042;sequence=ATTAGC;
PF3D7_1474000	fimo	nucleotide_motif	215	220	23.8	+	.	Name=PF3D7_1143100_PF3D7_1474000+;Alias=;ID=PF3D7_1143100-15-PF3D7_1474000;pvalue=0.0042;sequence=ATTAGC;
PF3D7_1474000	fimo	nucleotide_motif	215	220	23.8	-	.	Name=PF3D7_1143100_PF3D7_1474000-;Alias=;ID=PF3D7_1143100-16-PF3D7_1474000;pvalue=0.0042;sequence=GCTAAT;
PF3D7_1474000	fimo	nucleotide_motif	73	78	22.5	+	.	Name=PF3D7_1143100_PF3D7_1474000+;Alias=;ID=PF3D7_1143100-17-PF3D7_1474000;pvalue=0.00563;sequence=GTGATC;
PF3D7_1474000	fimo	nucleotide_motif	73	78	22.5	-	.	Name=PF3D7_1143100_PF3D7_1474000-;Alias=;ID=PF3D7_1143100-18-PF3D7_1474000;pvalue=0.00563;sequence=GATCAC;
PF3D7_1474100	fimo	nucleotide_motif	784	789	32.4	+	.	Name=PF3D7_1143100_PF3D7_1474100+;Alias=;ID=PF3D7_1143100-1-PF3D7_1474100;pvalue=0.000571;sequence=CCTCCC;
PF3D7_1474100	fimo	nucleotide_motif	784	789	32.4	-	.	Name=PF3D7_1143100_PF3D7_1474100-;Alias=;ID=PF3D7_1143100-2-PF3D7_1474100;pvalue=0.000571;sequence=GGGAGG;
PF3D7_1474100	fimo	nucleotide_motif	205	210	30.9	+	.	Name=PF3D7_1143100_PF3D7_1474100+;Alias=;ID=PF3D7_1143100-3-PF3D7_1474100;pvalue=0.000817;sequence=ACTACC;
PF3D7_1474100	fimo	nucleotide_motif	205	210	30.9	-	.	Name=PF3D7_1143100_PF3D7_1474100-;Alias=;ID=PF3D7_1143100-4-PF3D7_1474100;pvalue=0.000817;sequence=GGTAGT;
PF3D7_1474100	fimo	nucleotide_motif	493	498	30.1	+	.	Name=PF3D7_1143100_PF3D7_1474100+;Alias=;ID=PF3D7_1143100-5-PF3D7_1474100;pvalue=0.000965;sequence=GAAAGC;
PF3D7_1474100	fimo	nucleotide_motif	493	498	30.1	-	.	Name=PF3D7_1143100_PF3D7_1474100-;Alias=;ID=PF3D7_1143100-6-PF3D7_1474100;pvalue=0.000965;sequence=GCTTTC;
PF3D7_1474100	fimo	nucleotide_motif	367	372	28.9	+	.	Name=PF3D7_1143100_PF3D7_1474100+;Alias=;ID=PF3D7_1143100-7-PF3D7_1474100;pvalue=0.0013;sequence=TCTACC;
PF3D7_1474100	fimo	nucleotide_motif	367	372	28.9	-	.	Name=PF3D7_1143100_PF3D7_1474100-;Alias=;ID=PF3D7_1143100-8-PF3D7_1474100;pvalue=0.0013;sequence=GGTAGA;
PF3D7_1474100	fimo	nucleotide_motif	544	549	28.9	+	.	Name=PF3D7_1143100_PF3D7_1474100+;Alias=;ID=PF3D7_1143100-9-PF3D7_1474100;pvalue=0.0013;sequence=TCTACC;
PF3D7_1474100	fimo	nucleotide_motif	544	549	28.9	-	.	Name=PF3D7_1143100_PF3D7_1474100-;Alias=;ID=PF3D7_1143100-10-PF3D7_1474100;pvalue=0.0013;sequence=GGTAGA;
PF3D7_1474100	fimo	nucleotide_motif	497	502	23.8	+	.	Name=PF3D7_1143100_PF3D7_1474100+;Alias=;ID=PF3D7_1143100-11-PF3D7_1474100;pvalue=0.0042;sequence=GCTAAT;
PF3D7_1474100	fimo	nucleotide_motif	497	502	23.8	-	.	Name=PF3D7_1143100_PF3D7_1474100-;Alias=;ID=PF3D7_1143100-12-PF3D7_1474100;pvalue=0.0042;sequence=ATTAGC;
PF3D7_1474100	fimo	nucleotide_motif	282	287	22.2	+	.	Name=PF3D7_1143100_PF3D7_1474100+;Alias=;ID=PF3D7_1143100-13-PF3D7_1474100;pvalue=0.00605;sequence=GAGAGA;
PF3D7_1474100	fimo	nucleotide_motif	282	287	22.2	-	.	Name=PF3D7_1143100_PF3D7_1474100-;Alias=;ID=PF3D7_1143100-14-PF3D7_1474100;pvalue=0.00605;sequence=TCTCTC;
PF3D7_1474100	fimo	nucleotide_motif	782	787	22	+	.	Name=PF3D7_1143100_PF3D7_1474100+;Alias=;ID=PF3D7_1143100-15-PF3D7_1474100;pvalue=0.00623;sequence=CCCCTC;
PF3D7_1474100	fimo	nucleotide_motif	782	787	22	-	.	Name=PF3D7_1143100_PF3D7_1474100-;Alias=;ID=PF3D7_1143100-16-PF3D7_1474100;pvalue=0.00623;sequence=GAGGGG;
PF3D7_1474200	fimo	nucleotide_motif	945	950	33	+	.	Name=PF3D7_1143100_PF3D7_1474200+;Alias=;ID=PF3D7_1143100-1-PF3D7_1474200;pvalue=0.000502;sequence=CCTATC;
PF3D7_1474200	fimo	nucleotide_motif	945	950	33	-	.	Name=PF3D7_1143100_PF3D7_1474200-;Alias=;ID=PF3D7_1143100-2-PF3D7_1474200;pvalue=0.000502;sequence=GATAGG;
PF3D7_1474200	fimo	nucleotide_motif	857	862	24.8	+	.	Name=PF3D7_1143100_PF3D7_1474200+;Alias=;ID=PF3D7_1143100-3-PF3D7_1474200;pvalue=0.00328;sequence=TATAGC;
PF3D7_1474200	fimo	nucleotide_motif	857	862	24.8	-	.	Name=PF3D7_1143100_PF3D7_1474200-;Alias=;ID=PF3D7_1143100-4-PF3D7_1474200;pvalue=0.00328;sequence=GCTATA;
PF3D7_1474200	fimo	nucleotide_motif	710	715	24.5	+	.	Name=PF3D7_1143100_PF3D7_1474200+;Alias=;ID=PF3D7_1143100-5-PF3D7_1474200;pvalue=0.00357;sequence=GACAGG;
PF3D7_1474200	fimo	nucleotide_motif	710	715	24.5	-	.	Name=PF3D7_1143100_PF3D7_1474200-;Alias=;ID=PF3D7_1143100-6-PF3D7_1474200;pvalue=0.00357;sequence=CCTGTC;
PF3D7_1474300	fimo	nucleotide_motif	409	414	35.3	+	.	Name=PF3D7_1143100_PF3D7_1474300+;Alias=;ID=PF3D7_1143100-1-PF3D7_1474300;pvalue=0.000292;sequence=TCTCGC;
PF3D7_1474300	fimo	nucleotide_motif	409	414	35.3	-	.	Name=PF3D7_1143100_PF3D7_1474300-;Alias=;ID=PF3D7_1143100-2-PF3D7_1474300;pvalue=0.000292;sequence=GCGAGA;
PF3D7_1474300	fimo	nucleotide_motif	554	559	28.8	+	.	Name=PF3D7_1143100_PF3D7_1474300+;Alias=;ID=PF3D7_1143100-3-PF3D7_1474300;pvalue=0.00132;sequence=GGGATC;
PF3D7_1474300	fimo	nucleotide_motif	554	559	28.8	-	.	Name=PF3D7_1143100_PF3D7_1474300-;Alias=;ID=PF3D7_1143100-4-PF3D7_1474300;pvalue=0.00132;sequence=GATCCC;
PF3D7_1474300	fimo	nucleotide_motif	910	915	24.7	+	.	Name=PF3D7_1143100_PF3D7_1474300+;Alias=;ID=PF3D7_1143100-5-PF3D7_1474300;pvalue=0.00338;sequence=GCTCCA;
PF3D7_1474300	fimo	nucleotide_motif	910	915	24.7	-	.	Name=PF3D7_1143100_PF3D7_1474300-;Alias=;ID=PF3D7_1143100-6-PF3D7_1474300;pvalue=0.00338;sequence=TGGAGC;
PF3D7_1474300	fimo	nucleotide_motif	926	931	22.6	+	.	Name=PF3D7_1143100_PF3D7_1474300+;Alias=;ID=PF3D7_1143100-7-PF3D7_1474300;pvalue=0.00554;sequence=TTTAGC;
PF3D7_1474300	fimo	nucleotide_motif	926	931	22.6	-	.	Name=PF3D7_1143100_PF3D7_1474300-;Alias=;ID=PF3D7_1143100-8-PF3D7_1474300;pvalue=0.00554;sequence=GCTAAA;
PF3D7_1474300	fimo	nucleotide_motif	415	420	22.5	+	.	Name=PF3D7_1143100_PF3D7_1474300+;Alias=;ID=PF3D7_1143100-9-PF3D7_1474300;pvalue=0.00563;sequence=GTGATC;
PF3D7_1474300	fimo	nucleotide_motif	415	420	22.5	-	.	Name=PF3D7_1143100_PF3D7_1474300-;Alias=;ID=PF3D7_1143100-10-PF3D7_1474300;pvalue=0.00563;sequence=GATCAC;
PF3D7_1474300	fimo	nucleotide_motif	413	418	22.5	+	.	Name=PF3D7_1143100_PF3D7_1474300+;Alias=;ID=PF3D7_1143100-11-PF3D7_1474300;pvalue=0.00567;sequence=GCGTGA;
PF3D7_1474300	fimo	nucleotide_motif	413	418	22.5	-	.	Name=PF3D7_1143100_PF3D7_1474300-;Alias=;ID=PF3D7_1143100-12-PF3D7_1474300;pvalue=0.00567;sequence=TCACGC;
PF3D7_1474400	fimo	nucleotide_motif	399	404	31.4	+	.	Name=PF3D7_1143100_PF3D7_1474400+;Alias=;ID=PF3D7_1143100-1-PF3D7_1474400;pvalue=0.000719;sequence=CCTAAC;
PF3D7_1474400	fimo	nucleotide_motif	399	404	31.4	-	.	Name=PF3D7_1143100_PF3D7_1474400-;Alias=;ID=PF3D7_1143100-2-PF3D7_1474400;pvalue=0.000719;sequence=GTTAGG;
PF3D7_1474400	fimo	nucleotide_motif	433	438	28.5	+	.	Name=PF3D7_1143100_PF3D7_1474400+;Alias=;ID=PF3D7_1143100-3-PF3D7_1474400;pvalue=0.00142;sequence=ACAAGC;
PF3D7_1474400	fimo	nucleotide_motif	433	438	28.5	-	.	Name=PF3D7_1143100_PF3D7_1474400-;Alias=;ID=PF3D7_1143100-4-PF3D7_1474400;pvalue=0.00142;sequence=GCTTGT;
PF3D7_1474400	fimo	nucleotide_motif	412	417	26.7	+	.	Name=PF3D7_1143100_PF3D7_1474400+;Alias=;ID=PF3D7_1143100-5-PF3D7_1474400;pvalue=0.00216;sequence=GCAAAC;
PF3D7_1474400	fimo	nucleotide_motif	412	417	26.7	-	.	Name=PF3D7_1143100_PF3D7_1474400-;Alias=;ID=PF3D7_1143100-6-PF3D7_1474400;pvalue=0.00216;sequence=GTTTGC;
PF3D7_1474400	fimo	nucleotide_motif	837	842	24.7	+	.	Name=PF3D7_1143100_PF3D7_1474400+;Alias=;ID=PF3D7_1143100-7-PF3D7_1474400;pvalue=0.00338;sequence=GGGAGA;
PF3D7_1474400	fimo	nucleotide_motif	837	842	24.7	-	.	Name=PF3D7_1143100_PF3D7_1474400-;Alias=;ID=PF3D7_1143100-8-PF3D7_1474400;pvalue=0.00338;sequence=TCTCCC;
PF3D7_1474400	fimo	nucleotide_motif	38	43	24.5	+	.	Name=PF3D7_1143100_PF3D7_1474400+;Alias=;ID=PF3D7_1143100-9-PF3D7_1474400;pvalue=0.00357;sequence=GATGGG;
PF3D7_1474400	fimo	nucleotide_motif	38	43	24.5	-	.	Name=PF3D7_1143100_PF3D7_1474400-;Alias=;ID=PF3D7_1143100-10-PF3D7_1474400;pvalue=0.00357;sequence=CCCATC;
PF3D7_1474400	fimo	nucleotide_motif	408	413	23.1	+	.	Name=PF3D7_1143100_PF3D7_1474400+;Alias=;ID=PF3D7_1143100-11-PF3D7_1474400;pvalue=0.00489;sequence=AAGAGC;
PF3D7_1474400	fimo	nucleotide_motif	408	413	23.1	-	.	Name=PF3D7_1143100_PF3D7_1474400-;Alias=;ID=PF3D7_1143100-12-PF3D7_1474400;pvalue=0.00489;sequence=GCTCTT;
PF3D7_1474400	fimo	nucleotide_motif	540	545	23.1	+	.	Name=PF3D7_1143100_PF3D7_1474400+;Alias=;ID=PF3D7_1143100-13-PF3D7_1474400;pvalue=0.00489;sequence=ACGCGG;
PF3D7_1474400	fimo	nucleotide_motif	540	545	23.1	-	.	Name=PF3D7_1143100_PF3D7_1474400-;Alias=;ID=PF3D7_1143100-14-PF3D7_1474400;pvalue=0.00489;sequence=CCGCGT;
PF3D7_1474500	fimo	nucleotide_motif	464	469	35.3	+	.	Name=PF3D7_1143100_PF3D7_1474500+;Alias=;ID=PF3D7_1143100-1-PF3D7_1474500;pvalue=0.000292;sequence=TCGAGC;
PF3D7_1474500	fimo	nucleotide_motif	464	469	35.3	-	.	Name=PF3D7_1143100_PF3D7_1474500-;Alias=;ID=PF3D7_1143100-2-PF3D7_1474500;pvalue=0.000292;sequence=GCTCGA;
PF3D7_1474500	fimo	nucleotide_motif	468	473	34.4	+	.	Name=PF3D7_1143100_PF3D7_1474500+;Alias=;ID=PF3D7_1143100-3-PF3D7_1474500;pvalue=0.000366;sequence=GCCCGT;
PF3D7_1474500	fimo	nucleotide_motif	468	473	34.4	-	.	Name=PF3D7_1143100_PF3D7_1474500-;Alias=;ID=PF3D7_1143100-4-PF3D7_1474500;pvalue=0.000366;sequence=ACGGGC;
PF3D7_1474500	fimo	nucleotide_motif	668	673	33	+	.	Name=PF3D7_1143100_PF3D7_1474500+;Alias=;ID=PF3D7_1143100-5-PF3D7_1474500;pvalue=0.000502;sequence=CATAGC;
PF3D7_1474500	fimo	nucleotide_motif	668	673	33	-	.	Name=PF3D7_1143100_PF3D7_1474500-;Alias=;ID=PF3D7_1143100-6-PF3D7_1474500;pvalue=0.000502;sequence=GCTATG;
PF3D7_1474500	fimo	nucleotide_motif	406	411	29.2	+	.	Name=PF3D7_1143100_PF3D7_1474500+;Alias=;ID=PF3D7_1143100-7-PF3D7_1474500;pvalue=0.0012;sequence=CCTCTC;
PF3D7_1474500	fimo	nucleotide_motif	406	411	29.2	-	.	Name=PF3D7_1143100_PF3D7_1474500-;Alias=;ID=PF3D7_1143100-8-PF3D7_1474500;pvalue=0.0012;sequence=GAGAGG;
PF3D7_1474500	fimo	nucleotide_motif	417	422	26.9	+	.	Name=PF3D7_1143100_PF3D7_1474500+;Alias=;ID=PF3D7_1143100-9-PF3D7_1474500;pvalue=0.00205;sequence=GCTATT;
PF3D7_1474500	fimo	nucleotide_motif	417	422	26.9	-	.	Name=PF3D7_1143100_PF3D7_1474500-;Alias=;ID=PF3D7_1143100-10-PF3D7_1474500;pvalue=0.00205;sequence=AATAGC;
PF3D7_1474500	fimo	nucleotide_motif	442	447	24.8	+	.	Name=PF3D7_1143100_PF3D7_1474500+;Alias=;ID=PF3D7_1143100-11-PF3D7_1474500;pvalue=0.00328;sequence=GCTATA;
PF3D7_1474500	fimo	nucleotide_motif	442	447	24.8	-	.	Name=PF3D7_1143100_PF3D7_1474500-;Alias=;ID=PF3D7_1143100-12-PF3D7_1474500;pvalue=0.00328;sequence=TATAGC;
PF3D7_1474500	fimo	nucleotide_motif	466	471	24.7	+	.	Name=PF3D7_1143100_PF3D7_1474500+;Alias=;ID=PF3D7_1143100-13-PF3D7_1474500;pvalue=0.00338;sequence=GAGCCC;
PF3D7_1474500	fimo	nucleotide_motif	466	471	24.7	-	.	Name=PF3D7_1143100_PF3D7_1474500-;Alias=;ID=PF3D7_1143100-14-PF3D7_1474500;pvalue=0.00338;sequence=GGGCTC;
PF3D7_1474500	fimo	nucleotide_motif	234	239	24.5	+	.	Name=PF3D7_1143100_PF3D7_1474500+;Alias=;ID=PF3D7_1143100-15-PF3D7_1474500;pvalue=0.00357;sequence=GCTGTG;
PF3D7_1474500	fimo	nucleotide_motif	234	239	24.5	-	.	Name=PF3D7_1143100_PF3D7_1474500-;Alias=;ID=PF3D7_1143100-16-PF3D7_1474500;pvalue=0.00357;sequence=CACAGC;
PF3D7_1474500	fimo	nucleotide_motif	574	579	23.8	+	.	Name=PF3D7_1143100_PF3D7_1474500+;Alias=;ID=PF3D7_1143100-17-PF3D7_1474500;pvalue=0.0042;sequence=GTTAGT;
PF3D7_1474500	fimo	nucleotide_motif	574	579	23.8	-	.	Name=PF3D7_1143100_PF3D7_1474500-;Alias=;ID=PF3D7_1143100-18-PF3D7_1474500;pvalue=0.0042;sequence=ACTAAC;
PF3D7_1474500	fimo	nucleotide_motif	854	859	23.8	+	.	Name=PF3D7_1143100_PF3D7_1474500+;Alias=;ID=PF3D7_1143100-19-PF3D7_1474500;pvalue=0.0042;sequence=GCTAAT;
PF3D7_1474500	fimo	nucleotide_motif	854	859	23.8	-	.	Name=PF3D7_1143100_PF3D7_1474500-;Alias=;ID=PF3D7_1143100-20-PF3D7_1474500;pvalue=0.0042;sequence=ATTAGC;
PF3D7_1474500	fimo	nucleotide_motif	663	668	22.5	+	.	Name=PF3D7_1143100_PF3D7_1474500+;Alias=;ID=PF3D7_1143100-21-PF3D7_1474500;pvalue=0.00564;sequence=ACGCCC;
PF3D7_1474500	fimo	nucleotide_motif	663	668	22.5	-	.	Name=PF3D7_1143100_PF3D7_1474500-;Alias=;ID=PF3D7_1143100-22-PF3D7_1474500;pvalue=0.00564;sequence=GGGCGT;
PF3D7_1474500	fimo	nucleotide_motif	565	570	22.5	+	.	Name=PF3D7_1143100_PF3D7_1474500+;Alias=;ID=PF3D7_1143100-23-PF3D7_1474500;pvalue=0.00567;sequence=GCGTGA;
PF3D7_1474500	fimo	nucleotide_motif	565	570	22.5	-	.	Name=PF3D7_1143100_PF3D7_1474500-;Alias=;ID=PF3D7_1143100-24-PF3D7_1474500;pvalue=0.00567;sequence=TCACGC;
PF3D7_1474500	fimo	nucleotide_motif	438	443	22.2	+	.	Name=PF3D7_1143100_PF3D7_1474500+;Alias=;ID=PF3D7_1143100-25-PF3D7_1474500;pvalue=0.00605;sequence=TAGAGC;
PF3D7_1474500	fimo	nucleotide_motif	438	443	22.2	-	.	Name=PF3D7_1143100_PF3D7_1474500-;Alias=;ID=PF3D7_1143100-26-PF3D7_1474500;pvalue=0.00605;sequence=GCTCTA;
PF3D7_1474600	fimo	nucleotide_motif	569	574	26.9	+	.	Name=PF3D7_1143100_PF3D7_1474600+;Alias=;ID=PF3D7_1143100-1-PF3D7_1474600;pvalue=0.00205;sequence=GCTATT;
PF3D7_1474600	fimo	nucleotide_motif	569	574	26.9	-	.	Name=PF3D7_1143100_PF3D7_1474600-;Alias=;ID=PF3D7_1143100-2-PF3D7_1474600;pvalue=0.00205;sequence=AATAGC;
PF3D7_1474700	fimo	nucleotide_motif	909	914	36.1	+	.	Name=PF3D7_1143100_PF3D7_1474700+;Alias=;ID=PF3D7_1143100-1-PF3D7_1474700;pvalue=0.000247;sequence=GCCACC;
PF3D7_1474700	fimo	nucleotide_motif	909	914	36.1	-	.	Name=PF3D7_1143100_PF3D7_1474700-;Alias=;ID=PF3D7_1143100-2-PF3D7_1474700;pvalue=0.000247;sequence=GGTGGC;
PF3D7_1474700	fimo	nucleotide_motif	914	919	32.4	+	.	Name=PF3D7_1143100_PF3D7_1474700+;Alias=;ID=PF3D7_1143100-3-PF3D7_1474700;pvalue=0.000571;sequence=CCTCCC;
PF3D7_1474700	fimo	nucleotide_motif	918	923	32.4	+	.	Name=PF3D7_1143100_PF3D7_1474700+;Alias=;ID=PF3D7_1143100-4-PF3D7_1474700;pvalue=0.000571;sequence=CCTCCC;
PF3D7_1474700	fimo	nucleotide_motif	914	919	32.4	-	.	Name=PF3D7_1143100_PF3D7_1474700-;Alias=;ID=PF3D7_1143100-5-PF3D7_1474700;pvalue=0.000571;sequence=GGGAGG;
PF3D7_1474700	fimo	nucleotide_motif	918	923	32.4	-	.	Name=PF3D7_1143100_PF3D7_1474700-;Alias=;ID=PF3D7_1143100-6-PF3D7_1474700;pvalue=0.000571;sequence=GGGAGG;
PF3D7_1474700	fimo	nucleotide_motif	156	161	26.9	+	.	Name=PF3D7_1143100_PF3D7_1474700+;Alias=;ID=PF3D7_1143100-7-PF3D7_1474700;pvalue=0.00205;sequence=AATAGC;
PF3D7_1474700	fimo	nucleotide_motif	156	161	26.9	-	.	Name=PF3D7_1143100_PF3D7_1474700-;Alias=;ID=PF3D7_1143100-8-PF3D7_1474700;pvalue=0.00205;sequence=GCTATT;
PF3D7_1474700	fimo	nucleotide_motif	971	976	25.9	+	.	Name=PF3D7_1143100_PF3D7_1474700+;Alias=;ID=PF3D7_1143100-9-PF3D7_1474700;pvalue=0.00255;sequence=GTTCCC;
PF3D7_1474700	fimo	nucleotide_motif	971	976	25.9	-	.	Name=PF3D7_1143100_PF3D7_1474700-;Alias=;ID=PF3D7_1143100-10-PF3D7_1474700;pvalue=0.00255;sequence=GGGAAC;
PF3D7_1474700	fimo	nucleotide_motif	465	470	25.7	+	.	Name=PF3D7_1143100_PF3D7_1474700+;Alias=;ID=PF3D7_1143100-11-PF3D7_1474700;pvalue=0.00266;sequence=GAACGC;
PF3D7_1474700	fimo	nucleotide_motif	465	470	25.7	-	.	Name=PF3D7_1143100_PF3D7_1474700-;Alias=;ID=PF3D7_1143100-12-PF3D7_1474700;pvalue=0.00266;sequence=GCGTTC;
PF3D7_1474700	fimo	nucleotide_motif	905	910	22.6	+	.	Name=PF3D7_1143100_PF3D7_1474700+;Alias=;ID=PF3D7_1143100-13-PF3D7_1474700;pvalue=0.00554;sequence=TTTAGC;
PF3D7_1474700	fimo	nucleotide_motif	905	910	22.6	-	.	Name=PF3D7_1143100_PF3D7_1474700-;Alias=;ID=PF3D7_1143100-14-PF3D7_1474700;pvalue=0.00554;sequence=GCTAAA;
PF3D7_1474700	fimo	nucleotide_motif	159	164	22.2	+	.	Name=PF3D7_1143100_PF3D7_1474700+;Alias=;ID=PF3D7_1143100-15-PF3D7_1474700;pvalue=0.00608;sequence=AGCAGC;
PF3D7_1474700	fimo	nucleotide_motif	159	164	22.2	-	.	Name=PF3D7_1143100_PF3D7_1474700-;Alias=;ID=PF3D7_1143100-16-PF3D7_1474700;pvalue=0.00608;sequence=GCTGCT;
PF3D7_1474800	fimo	nucleotide_motif	636	641	36.1	+	.	Name=PF3D7_1143100_PF3D7_1474800+;Alias=;ID=PF3D7_1143100-1-PF3D7_1474800;pvalue=0.000242;sequence=GCTCTC;
PF3D7_1474800	fimo	nucleotide_motif	636	641	36.1	-	.	Name=PF3D7_1143100_PF3D7_1474800-;Alias=;ID=PF3D7_1143100-2-PF3D7_1474800;pvalue=0.000242;sequence=GAGAGC;
PF3D7_1474800	fimo	nucleotide_motif	42	47	26.9	+	.	Name=PF3D7_1143100_PF3D7_1474800+;Alias=;ID=PF3D7_1143100-3-PF3D7_1474800;pvalue=0.00205;sequence=GCTATT;
PF3D7_1474800	fimo	nucleotide_motif	42	47	26.9	-	.	Name=PF3D7_1143100_PF3D7_1474800-;Alias=;ID=PF3D7_1143100-4-PF3D7_1474800;pvalue=0.00205;sequence=AATAGC;
PF3D7_1474800	fimo	nucleotide_motif	830	835	26.7	+	.	Name=PF3D7_1143100_PF3D7_1474800+;Alias=;ID=PF3D7_1143100-5-PF3D7_1474800;pvalue=0.00216;sequence=GCAAAC;
PF3D7_1474800	fimo	nucleotide_motif	830	835	26.7	-	.	Name=PF3D7_1143100_PF3D7_1474800-;Alias=;ID=PF3D7_1143100-6-PF3D7_1474800;pvalue=0.00216;sequence=GTTTGC;
PF3D7_1474800	fimo	nucleotide_motif	527	532	22.2	+	.	Name=PF3D7_1143100_PF3D7_1474800+;Alias=;ID=PF3D7_1143100-7-PF3D7_1474800;pvalue=0.00605;sequence=TAGAGC;
PF3D7_1474800	fimo	nucleotide_motif	527	532	22.2	-	.	Name=PF3D7_1143100_PF3D7_1474800-;Alias=;ID=PF3D7_1143100-8-PF3D7_1474800;pvalue=0.00605;sequence=GCTCTA;
PF3D7_1474800	fimo	nucleotide_motif	39	44	22.2	+	.	Name=PF3D7_1143100_PF3D7_1474800+;Alias=;ID=PF3D7_1143100-9-PF3D7_1474800;pvalue=0.00608;sequence=GCTGCT;
PF3D7_1474800	fimo	nucleotide_motif	39	44	22.2	-	.	Name=PF3D7_1143100_PF3D7_1474800-;Alias=;ID=PF3D7_1143100-10-PF3D7_1474800;pvalue=0.00608;sequence=AGCAGC;
PF3D7_1474900	fimo	nucleotide_motif	767	772	30.1	+	.	Name=PF3D7_1143100_PF3D7_1474900+;Alias=;ID=PF3D7_1143100-1-PF3D7_1474900;pvalue=0.000965;sequence=GATTGC;
PF3D7_1474900	fimo	nucleotide_motif	767	772	30.1	-	.	Name=PF3D7_1143100_PF3D7_1474900-;Alias=;ID=PF3D7_1143100-2-PF3D7_1474900;pvalue=0.000965;sequence=GCAATC;
PF3D7_1474900	fimo	nucleotide_motif	138	143	26.9	+	.	Name=PF3D7_1143100_PF3D7_1474900+;Alias=;ID=PF3D7_1143100-3-PF3D7_1474900;pvalue=0.00206;sequence=CCTCGT;
PF3D7_1474900	fimo	nucleotide_motif	138	143	26.9	-	.	Name=PF3D7_1143100_PF3D7_1474900-;Alias=;ID=PF3D7_1143100-4-PF3D7_1474900;pvalue=0.00206;sequence=ACGAGG;
PF3D7_1474900	fimo	nucleotide_motif	719	724	25.8	+	.	Name=PF3D7_1143100_PF3D7_1474900+;Alias=;ID=PF3D7_1143100-5-PF3D7_1474900;pvalue=0.00264;sequence=TCAAGC;
PF3D7_1474900	fimo	nucleotide_motif	719	724	25.8	-	.	Name=PF3D7_1143100_PF3D7_1474900-;Alias=;ID=PF3D7_1143100-6-PF3D7_1474900;pvalue=0.00264;sequence=GCTTGA;
PF3D7_1475000	fimo	nucleotide_motif	353	358	33.9	+	.	Name=PF3D7_1143100_PF3D7_1475000+;Alias=;ID=PF3D7_1143100-1-PF3D7_1475000;pvalue=0.000405;sequence=GCAAGG;
PF3D7_1475000	fimo	nucleotide_motif	353	358	33.9	-	.	Name=PF3D7_1143100_PF3D7_1475000-;Alias=;ID=PF3D7_1143100-2-PF3D7_1475000;pvalue=0.000405;sequence=CCTTGC;
PF3D7_1475000	fimo	nucleotide_motif	126	131	26.1	+	.	Name=PF3D7_1143100_PF3D7_1475000+;Alias=;ID=PF3D7_1143100-3-PF3D7_1475000;pvalue=0.00247;sequence=GATAAC;
PF3D7_1475000	fimo	nucleotide_motif	126	131	26.1	-	.	Name=PF3D7_1143100_PF3D7_1475000-;Alias=;ID=PF3D7_1143100-4-PF3D7_1475000;pvalue=0.00247;sequence=GTTATC;
PF3D7_1475000	fimo	nucleotide_motif	306	311	24.8	+	.	Name=PF3D7_1143100_PF3D7_1475000+;Alias=;ID=PF3D7_1143100-5-PF3D7_1475000;pvalue=0.00328;sequence=GATAGA;
PF3D7_1475000	fimo	nucleotide_motif	306	311	24.8	-	.	Name=PF3D7_1143100_PF3D7_1475000-;Alias=;ID=PF3D7_1143100-6-PF3D7_1475000;pvalue=0.00328;sequence=TCTATC;
PF3D7_1475000	fimo	nucleotide_motif	358	363	24.8	+	.	Name=PF3D7_1143100_PF3D7_1475000+;Alias=;ID=PF3D7_1143100-7-PF3D7_1475000;pvalue=0.00328;sequence=GCTATA;
PF3D7_1475000	fimo	nucleotide_motif	358	363	24.8	-	.	Name=PF3D7_1143100_PF3D7_1475000-;Alias=;ID=PF3D7_1143100-8-PF3D7_1475000;pvalue=0.00328;sequence=TATAGC;
PF3D7_1475000	fimo	nucleotide_motif	196	201	23.8	+	.	Name=PF3D7_1143100_PF3D7_1475000+;Alias=;ID=PF3D7_1143100-9-PF3D7_1475000;pvalue=0.0042;sequence=GTTAGT;
PF3D7_1475000	fimo	nucleotide_motif	196	201	23.8	-	.	Name=PF3D7_1143100_PF3D7_1475000-;Alias=;ID=PF3D7_1143100-10-PF3D7_1475000;pvalue=0.0042;sequence=ACTAAC;
PF3D7_1475000	fimo	nucleotide_motif	994	999	23.1	+	.	Name=PF3D7_1143100_PF3D7_1475000+;Alias=;ID=PF3D7_1143100-11-PF3D7_1475000;pvalue=0.00491;sequence=GCGTAC;
PF3D7_1475000	fimo	nucleotide_motif	994	999	23.1	-	.	Name=PF3D7_1143100_PF3D7_1475000-;Alias=;ID=PF3D7_1143100-12-PF3D7_1475000;pvalue=0.00491;sequence=GTACGC;
PF3D7_1475000	fimo	nucleotide_motif	600	605	22.5	+	.	Name=PF3D7_1143100_PF3D7_1475000+;Alias=;ID=PF3D7_1143100-13-PF3D7_1475000;pvalue=0.00563;sequence=GTGATC;
PF3D7_1475000	fimo	nucleotide_motif	600	605	22.5	-	.	Name=PF3D7_1143100_PF3D7_1475000-;Alias=;ID=PF3D7_1143100-14-PF3D7_1475000;pvalue=0.00563;sequence=GATCAC;
PF3D7_1475000	fimo	nucleotide_motif	210	215	22	+	.	Name=PF3D7_1143100_PF3D7_1475000+;Alias=;ID=PF3D7_1143100-15-PF3D7_1475000;pvalue=0.00623;sequence=CCCCTC;
PF3D7_1475000	fimo	nucleotide_motif	210	215	22	-	.	Name=PF3D7_1143100_PF3D7_1475000-;Alias=;ID=PF3D7_1143100-16-PF3D7_1475000;pvalue=0.00623;sequence=GAGGGG;
PF3D7_1475100	fimo	nucleotide_motif	732	737	30.6	+	.	Name=PF3D7_1143100_PF3D7_1475100+;Alias=;ID=PF3D7_1143100-1-PF3D7_1475100;pvalue=0.000869;sequence=GTTACC;
PF3D7_1475100	fimo	nucleotide_motif	732	737	30.6	-	.	Name=PF3D7_1143100_PF3D7_1475100-;Alias=;ID=PF3D7_1143100-2-PF3D7_1475100;pvalue=0.000869;sequence=GGTAAC;
PF3D7_1475100	fimo	nucleotide_motif	988	993	30.6	+	.	Name=PF3D7_1143100_PF3D7_1475100+;Alias=;ID=PF3D7_1143100-3-PF3D7_1475100;pvalue=0.000869;sequence=GGTAAC;
PF3D7_1475100	fimo	nucleotide_motif	988	993	30.6	-	.	Name=PF3D7_1143100_PF3D7_1475100-;Alias=;ID=PF3D7_1143100-4-PF3D7_1475100;pvalue=0.000869;sequence=GTTACC;
PF3D7_1475100	fimo	nucleotide_motif	702	707	26.9	+	.	Name=PF3D7_1143100_PF3D7_1475100+;Alias=;ID=PF3D7_1143100-5-PF3D7_1475100;pvalue=0.00205;sequence=ACTATC;
PF3D7_1475100	fimo	nucleotide_motif	702	707	26.9	-	.	Name=PF3D7_1143100_PF3D7_1475100-;Alias=;ID=PF3D7_1143100-6-PF3D7_1475100;pvalue=0.00205;sequence=GATAGT;
PF3D7_1475100	fimo	nucleotide_motif	340	345	23.1	+	.	Name=PF3D7_1143100_PF3D7_1475100+;Alias=;ID=PF3D7_1143100-7-PF3D7_1475100;pvalue=0.00491;sequence=GCGTAC;
PF3D7_1475100	fimo	nucleotide_motif	340	345	23.1	-	.	Name=PF3D7_1143100_PF3D7_1475100-;Alias=;ID=PF3D7_1143100-8-PF3D7_1475100;pvalue=0.00491;sequence=GTACGC;
PF3D7_1475200	fimo	nucleotide_motif	282	287	41.1	+	.	Name=PF3D7_1143100_PF3D7_1475200+;Alias=;ID=PF3D7_1143100-1-PF3D7_1475200;pvalue=7.69e-05;sequence=GATAGC;
PF3D7_1475200	fimo	nucleotide_motif	282	287	41.1	-	.	Name=PF3D7_1143100_PF3D7_1475200-;Alias=;ID=PF3D7_1143100-2-PF3D7_1475200;pvalue=7.69e-05;sequence=GCTATC;
PF3D7_1475200	fimo	nucleotide_motif	219	224	34.7	+	.	Name=PF3D7_1143100_PF3D7_1475200+;Alias=;ID=PF3D7_1143100-3-PF3D7_1475200;pvalue=0.000342;sequence=GTTGGC;
PF3D7_1475200	fimo	nucleotide_motif	219	224	34.7	-	.	Name=PF3D7_1143100_PF3D7_1475200-;Alias=;ID=PF3D7_1143100-4-PF3D7_1475200;pvalue=0.000342;sequence=GCCAAC;
PF3D7_1475200	fimo	nucleotide_motif	16	21	29.3	+	.	Name=PF3D7_1143100_PF3D7_1475200+;Alias=;ID=PF3D7_1143100-5-PF3D7_1475200;pvalue=0.00117;sequence=GATATC;
PF3D7_1475200	fimo	nucleotide_motif	16	21	29.3	-	.	Name=PF3D7_1143100_PF3D7_1475200-;Alias=;ID=PF3D7_1143100-6-PF3D7_1475200;pvalue=0.00117;sequence=GATATC;
PF3D7_1475200	fimo	nucleotide_motif	226	231	22.2	+	.	Name=PF3D7_1143100_PF3D7_1475200+;Alias=;ID=PF3D7_1143100-7-PF3D7_1475200;pvalue=0.00605;sequence=TCTCTC;
PF3D7_1475200	fimo	nucleotide_motif	226	231	22.2	-	.	Name=PF3D7_1143100_PF3D7_1475200-;Alias=;ID=PF3D7_1143100-8-PF3D7_1475200;pvalue=0.00605;sequence=GAGAGA;
PF3D7_1475300	fimo	nucleotide_motif	859	864	33.9	+	.	Name=PF3D7_1143100_PF3D7_1475300+;Alias=;ID=PF3D7_1143100-1-PF3D7_1475300;pvalue=0.000405;sequence=CCTTGC;
PF3D7_1475300	fimo	nucleotide_motif	859	864	33.9	-	.	Name=PF3D7_1143100_PF3D7_1475300-;Alias=;ID=PF3D7_1143100-2-PF3D7_1475300;pvalue=0.000405;sequence=GCAAGG;
PF3D7_1475300	fimo	nucleotide_motif	81	86	32.1	+	.	Name=PF3D7_1143100_PF3D7_1475300+;Alias=;ID=PF3D7_1143100-3-PF3D7_1475300;pvalue=0.000622;sequence=CCTAGT;
PF3D7_1475300	fimo	nucleotide_motif	81	86	32.1	-	.	Name=PF3D7_1143100_PF3D7_1475300-;Alias=;ID=PF3D7_1143100-4-PF3D7_1475300;pvalue=0.000622;sequence=ACTAGG;
PF3D7_1475300	fimo	nucleotide_motif	739	744	30.1	+	.	Name=PF3D7_1143100_PF3D7_1475300+;Alias=;ID=PF3D7_1143100-5-PF3D7_1475300;pvalue=0.000965;sequence=GAAAGC;
PF3D7_1475300	fimo	nucleotide_motif	739	744	30.1	-	.	Name=PF3D7_1143100_PF3D7_1475300-;Alias=;ID=PF3D7_1143100-6-PF3D7_1475300;pvalue=0.000965;sequence=GCTTTC;
PF3D7_1475300	fimo	nucleotide_motif	785	790	28.8	+	.	Name=PF3D7_1143100_PF3D7_1475300+;Alias=;ID=PF3D7_1143100-7-PF3D7_1475300;pvalue=0.00132;sequence=GGTGGG;
PF3D7_1475300	fimo	nucleotide_motif	785	790	28.8	-	.	Name=PF3D7_1143100_PF3D7_1475300-;Alias=;ID=PF3D7_1143100-8-PF3D7_1475300;pvalue=0.00132;sequence=CCCACC;
PF3D7_1475300	fimo	nucleotide_motif	464	469	28.5	+	.	Name=PF3D7_1143100_PF3D7_1475300+;Alias=;ID=PF3D7_1143100-9-PF3D7_1475300;pvalue=0.00142;sequence=GGCACC;
PF3D7_1475300	fimo	nucleotide_motif	464	469	28.5	-	.	Name=PF3D7_1143100_PF3D7_1475300-;Alias=;ID=PF3D7_1143100-10-PF3D7_1475300;pvalue=0.00142;sequence=GGTGCC;
PF3D7_1475300	fimo	nucleotide_motif	373	378	26.9	+	.	Name=PF3D7_1143100_PF3D7_1475300+;Alias=;ID=PF3D7_1143100-11-PF3D7_1475300;pvalue=0.00205;sequence=GCTATT;
PF3D7_1475300	fimo	nucleotide_motif	373	378	26.9	-	.	Name=PF3D7_1143100_PF3D7_1475300-;Alias=;ID=PF3D7_1143100-12-PF3D7_1475300;pvalue=0.00205;sequence=AATAGC;
PF3D7_1475300	fimo	nucleotide_motif	562	567	26.9	+	.	Name=PF3D7_1143100_PF3D7_1475300+;Alias=;ID=PF3D7_1143100-13-PF3D7_1475300;pvalue=0.00205;sequence=AATAGC;
PF3D7_1475300	fimo	nucleotide_motif	562	567	26.9	-	.	Name=PF3D7_1143100_PF3D7_1475300-;Alias=;ID=PF3D7_1143100-14-PF3D7_1475300;pvalue=0.00205;sequence=GCTATT;
PF3D7_1475300	fimo	nucleotide_motif	788	793	24.7	+	.	Name=PF3D7_1143100_PF3D7_1475300+;Alias=;ID=PF3D7_1143100-15-PF3D7_1475300;pvalue=0.00338;sequence=GGGAGA;
PF3D7_1475300	fimo	nucleotide_motif	788	793	24.7	-	.	Name=PF3D7_1143100_PF3D7_1475300-;Alias=;ID=PF3D7_1143100-16-PF3D7_1475300;pvalue=0.00338;sequence=TCTCCC;
PF3D7_1475300	fimo	nucleotide_motif	89	94	23.8	+	.	Name=PF3D7_1143100_PF3D7_1475300+;Alias=;ID=PF3D7_1143100-17-PF3D7_1475300;pvalue=0.0042;sequence=GTTAGT;
PF3D7_1475300	fimo	nucleotide_motif	89	94	23.8	-	.	Name=PF3D7_1143100_PF3D7_1475300-;Alias=;ID=PF3D7_1143100-18-PF3D7_1475300;pvalue=0.0042;sequence=ACTAAC;
PF3D7_1475300	fimo	nucleotide_motif	863	868	22.5	+	.	Name=PF3D7_1143100_PF3D7_1475300+;Alias=;ID=PF3D7_1143100-19-PF3D7_1475300;pvalue=0.00567;sequence=GCGTGA;
PF3D7_1475300	fimo	nucleotide_motif	863	868	22.5	-	.	Name=PF3D7_1143100_PF3D7_1475300-;Alias=;ID=PF3D7_1143100-20-PF3D7_1475300;pvalue=0.00567;sequence=TCACGC;
PF3D7_1475400	fimo	nucleotide_motif	318	323	30.9	+	.	Name=PF3D7_1143100_PF3D7_1475400+;Alias=;ID=PF3D7_1143100-1-PF3D7_1475400;pvalue=0.00082;sequence=GCATGC;
PF3D7_1475400	fimo	nucleotide_motif	318	323	30.9	-	.	Name=PF3D7_1143100_PF3D7_1475400-;Alias=;ID=PF3D7_1143100-2-PF3D7_1475400;pvalue=0.00082;sequence=GCATGC;
PF3D7_1475400	fimo	nucleotide_motif	533	538	25.9	+	.	Name=PF3D7_1143100_PF3D7_1475400+;Alias=;ID=PF3D7_1143100-3-PF3D7_1475400;pvalue=0.00255;sequence=GGGAAC;
PF3D7_1475400	fimo	nucleotide_motif	533	538	25.9	-	.	Name=PF3D7_1143100_PF3D7_1475400-;Alias=;ID=PF3D7_1143100-4-PF3D7_1475400;pvalue=0.00255;sequence=GTTCCC;
PF3D7_1475400	fimo	nucleotide_motif	70	75	22.5	+	.	Name=PF3D7_1143100_PF3D7_1475400+;Alias=;ID=PF3D7_1143100-5-PF3D7_1475400;pvalue=0.00563;sequence=GTGATC;
PF3D7_1475400	fimo	nucleotide_motif	70	75	22.5	-	.	Name=PF3D7_1143100_PF3D7_1475400-;Alias=;ID=PF3D7_1143100-6-PF3D7_1475400;pvalue=0.00563;sequence=GATCAC;
PF3D7_1475500	fimo	nucleotide_motif	894	899	24.5	+	.	Name=PF3D7_1143100_PF3D7_1475500+;Alias=;ID=PF3D7_1143100-1-PF3D7_1475500;pvalue=0.00357;sequence=ACTAGT;
PF3D7_1475500	fimo	nucleotide_motif	894	899	24.5	-	.	Name=PF3D7_1143100_PF3D7_1475500-;Alias=;ID=PF3D7_1143100-2-PF3D7_1475500;pvalue=0.00357;sequence=ACTAGT;
PF3D7_1475500	fimo	nucleotide_motif	49	54	22.5	+	.	Name=PF3D7_1143100_PF3D7_1475500+;Alias=;ID=PF3D7_1143100-3-PF3D7_1475500;pvalue=0.00563;sequence=GATCAC;
PF3D7_1475500	fimo	nucleotide_motif	49	54	22.5	-	.	Name=PF3D7_1143100_PF3D7_1475500-;Alias=;ID=PF3D7_1143100-4-PF3D7_1475500;pvalue=0.00563;sequence=GTGATC;
PF3D7_1475600	fimo	nucleotide_motif	923	928	33	+	.	Name=PF3D7_1143100_PF3D7_1475600+;Alias=;ID=PF3D7_1143100-1-PF3D7_1475600;pvalue=0.000502;sequence=GCTATG;
PF3D7_1475600	fimo	nucleotide_motif	923	928	33	-	.	Name=PF3D7_1143100_PF3D7_1475600-;Alias=;ID=PF3D7_1143100-2-PF3D7_1475600;pvalue=0.000502;sequence=CATAGC;
PF3D7_1475600	fimo	nucleotide_motif	909	914	32.5	+	.	Name=PF3D7_1143100_PF3D7_1475600+;Alias=;ID=PF3D7_1143100-3-PF3D7_1475600;pvalue=0.000566;sequence=GGTATC;
PF3D7_1475600	fimo	nucleotide_motif	909	914	32.5	-	.	Name=PF3D7_1143100_PF3D7_1475600-;Alias=;ID=PF3D7_1143100-4-PF3D7_1475600;pvalue=0.000566;sequence=GATACC;
PF3D7_1475600	fimo	nucleotide_motif	41	46	24.8	+	.	Name=PF3D7_1143100_PF3D7_1475600+;Alias=;ID=PF3D7_1143100-5-PF3D7_1475600;pvalue=0.00328;sequence=TCTATC;
PF3D7_1475600	fimo	nucleotide_motif	41	46	24.8	-	.	Name=PF3D7_1143100_PF3D7_1475600-;Alias=;ID=PF3D7_1143100-6-PF3D7_1475600;pvalue=0.00328;sequence=GATAGA;
PF3D7_1475700	fimo	nucleotide_motif	121	126	32.5	+	.	Name=PF3D7_1143100_PF3D7_1475700+;Alias=;ID=PF3D7_1143100-1-PF3D7_1475700;pvalue=0.000566;sequence=GATACC;
PF3D7_1475700	fimo	nucleotide_motif	121	126	32.5	-	.	Name=PF3D7_1143100_PF3D7_1475700-;Alias=;ID=PF3D7_1143100-2-PF3D7_1475700;pvalue=0.000566;sequence=GGTATC;
PF3D7_1475700	fimo	nucleotide_motif	447	452	26.9	+	.	Name=PF3D7_1143100_PF3D7_1475700+;Alias=;ID=PF3D7_1143100-3-PF3D7_1475700;pvalue=0.00205;sequence=GCTATT;
PF3D7_1475700	fimo	nucleotide_motif	447	452	26.9	-	.	Name=PF3D7_1143100_PF3D7_1475700-;Alias=;ID=PF3D7_1143100-4-PF3D7_1475700;pvalue=0.00205;sequence=AATAGC;
PF3D7_1475700	fimo	nucleotide_motif	885	890	23.1	+	.	Name=PF3D7_1143100_PF3D7_1475700+;Alias=;ID=PF3D7_1143100-5-PF3D7_1475700;pvalue=0.00491;sequence=GCACAC;
PF3D7_1475700	fimo	nucleotide_motif	885	890	23.1	-	.	Name=PF3D7_1143100_PF3D7_1475700-;Alias=;ID=PF3D7_1143100-6-PF3D7_1475700;pvalue=0.00491;sequence=GTGTGC;
PF3D7_1475700	fimo	nucleotide_motif	160	165	22.6	+	.	Name=PF3D7_1143100_PF3D7_1475700+;Alias=;ID=PF3D7_1143100-7-PF3D7_1475700;pvalue=0.00554;sequence=GCTAAA;
PF3D7_1475700	fimo	nucleotide_motif	160	165	22.6	-	.	Name=PF3D7_1143100_PF3D7_1475700-;Alias=;ID=PF3D7_1143100-8-PF3D7_1475700;pvalue=0.00554;sequence=TTTAGC;
PF3D7_1475700	fimo	nucleotide_motif	985	990	22.2	+	.	Name=PF3D7_1143100_PF3D7_1475700+;Alias=;ID=PF3D7_1143100-9-PF3D7_1475700;pvalue=0.00605;sequence=TCTCTC;
PF3D7_1475700	fimo	nucleotide_motif	985	990	22.2	-	.	Name=PF3D7_1143100_PF3D7_1475700-;Alias=;ID=PF3D7_1143100-10-PF3D7_1475700;pvalue=0.00605;sequence=GAGAGA;
PF3D7_1475800	fimo	nucleotide_motif	663	668	33	+	.	Name=PF3D7_1143100_PF3D7_1475800+;Alias=;ID=PF3D7_1143100-1-PF3D7_1475800;pvalue=0.000502;sequence=GATAGG;
PF3D7_1475800	fimo	nucleotide_motif	663	668	33	-	.	Name=PF3D7_1143100_PF3D7_1475800-;Alias=;ID=PF3D7_1143100-2-PF3D7_1475800;pvalue=0.000502;sequence=CCTATC;
PF3D7_1475800	fimo	nucleotide_motif	427	432	28.5	+	.	Name=PF3D7_1143100_PF3D7_1475800+;Alias=;ID=PF3D7_1143100-3-PF3D7_1475800;pvalue=0.00142;sequence=ACTTGC;
PF3D7_1475800	fimo	nucleotide_motif	427	432	28.5	-	.	Name=PF3D7_1143100_PF3D7_1475800-;Alias=;ID=PF3D7_1143100-4-PF3D7_1475800;pvalue=0.00142;sequence=GCAAGT;
PF3D7_1475800	fimo	nucleotide_motif	340	345	26.9	+	.	Name=PF3D7_1143100_PF3D7_1475800+;Alias=;ID=PF3D7_1143100-5-PF3D7_1475800;pvalue=0.00205;sequence=GATAGT;
PF3D7_1475800	fimo	nucleotide_motif	340	345	26.9	-	.	Name=PF3D7_1143100_PF3D7_1475800-;Alias=;ID=PF3D7_1143100-6-PF3D7_1475800;pvalue=0.00205;sequence=ACTATC;
PF3D7_1475800	fimo	nucleotide_motif	609	614	26.9	+	.	Name=PF3D7_1143100_PF3D7_1475800+;Alias=;ID=PF3D7_1143100-7-PF3D7_1475800;pvalue=0.00205;sequence=ACTATC;
PF3D7_1475800	fimo	nucleotide_motif	609	614	26.9	-	.	Name=PF3D7_1143100_PF3D7_1475800-;Alias=;ID=PF3D7_1143100-8-PF3D7_1475800;pvalue=0.00205;sequence=GATAGT;
PF3D7_1475900	fimo	nucleotide_motif	460	465	34.1	+	.	Name=PF3D7_1143100_PF3D7_1475900+;Alias=;ID=PF3D7_1143100-1-PF3D7_1475900;pvalue=0.000387;sequence=GGTACC;
PF3D7_1475900	fimo	nucleotide_motif	460	465	34.1	-	.	Name=PF3D7_1143100_PF3D7_1475900-;Alias=;ID=PF3D7_1143100-2-PF3D7_1475900;pvalue=0.000387;sequence=GGTACC;
PF3D7_1475900	fimo	nucleotide_motif	421	426	28.9	+	.	Name=PF3D7_1143100_PF3D7_1475900+;Alias=;ID=PF3D7_1143100-3-PF3D7_1475900;pvalue=0.0013;sequence=TCTACC;
PF3D7_1475900	fimo	nucleotide_motif	421	426	28.9	-	.	Name=PF3D7_1143100_PF3D7_1475900-;Alias=;ID=PF3D7_1143100-4-PF3D7_1475900;pvalue=0.0013;sequence=GGTAGA;
PF3D7_1475900	fimo	nucleotide_motif	46	51	24.7	+	.	Name=PF3D7_1143100_PF3D7_1475900+;Alias=;ID=PF3D7_1143100-5-PF3D7_1475900;pvalue=0.00335;sequence=GAGATC;
PF3D7_1475900	fimo	nucleotide_motif	46	51	24.7	-	.	Name=PF3D7_1143100_PF3D7_1475900-;Alias=;ID=PF3D7_1143100-6-PF3D7_1475900;pvalue=0.00335;sequence=GATCTC;
PF3D7_1475900	fimo	nucleotide_motif	35	40	24.7	+	.	Name=PF3D7_1143100_PF3D7_1475900+;Alias=;ID=PF3D7_1143100-7-PF3D7_1475900;pvalue=0.00338;sequence=GAGCCC;
PF3D7_1475900	fimo	nucleotide_motif	35	40	24.7	-	.	Name=PF3D7_1143100_PF3D7_1475900-;Alias=;ID=PF3D7_1143100-8-PF3D7_1475900;pvalue=0.00338;sequence=GGGCTC;
PF3D7_1475900	fimo	nucleotide_motif	425	430	22.5	+	.	Name=PF3D7_1143100_PF3D7_1475900+;Alias=;ID=PF3D7_1143100-9-PF3D7_1475900;pvalue=0.00565;sequence=CCTGGT;
PF3D7_1475900	fimo	nucleotide_motif	425	430	22.5	-	.	Name=PF3D7_1143100_PF3D7_1475900-;Alias=;ID=PF3D7_1143100-10-PF3D7_1475900;pvalue=0.00565;sequence=ACCAGG;
PF3D7_1475900	fimo	nucleotide_motif	275	280	22.2	+	.	Name=PF3D7_1143100_PF3D7_1475900+;Alias=;ID=PF3D7_1143100-11-PF3D7_1475900;pvalue=0.00608;sequence=GGTGGT;
PF3D7_1475900	fimo	nucleotide_motif	275	280	22.2	-	.	Name=PF3D7_1143100_PF3D7_1475900-;Alias=;ID=PF3D7_1143100-12-PF3D7_1475900;pvalue=0.00608;sequence=ACCACC;
PF3D7_1476000	fimo	nucleotide_motif	332	337	41.1	+	.	Name=PF3D7_1143100_PF3D7_1476000+;Alias=;ID=PF3D7_1143100-1-PF3D7_1476000;pvalue=7.69e-05;sequence=GCTATC;
PF3D7_1476000	fimo	nucleotide_motif	332	337	41.1	-	.	Name=PF3D7_1143100_PF3D7_1476000-;Alias=;ID=PF3D7_1143100-2-PF3D7_1476000;pvalue=7.69e-05;sequence=GATAGC;
PF3D7_1476000	fimo	nucleotide_motif	328	333	33	+	.	Name=PF3D7_1143100_PF3D7_1476000+;Alias=;ID=PF3D7_1143100-3-PF3D7_1476000;pvalue=0.000502;sequence=CATAGC;
PF3D7_1476000	fimo	nucleotide_motif	328	333	33	-	.	Name=PF3D7_1143100_PF3D7_1476000-;Alias=;ID=PF3D7_1143100-4-PF3D7_1476000;pvalue=0.000502;sequence=GCTATG;
PF3D7_1476000	fimo	nucleotide_motif	961	966	26.9	+	.	Name=PF3D7_1143100_PF3D7_1476000+;Alias=;ID=PF3D7_1143100-5-PF3D7_1476000;pvalue=0.00205;sequence=GCTATT;
PF3D7_1476000	fimo	nucleotide_motif	961	966	26.9	-	.	Name=PF3D7_1143100_PF3D7_1476000-;Alias=;ID=PF3D7_1143100-6-PF3D7_1476000;pvalue=0.00205;sequence=AATAGC;
PF3D7_1476000	fimo	nucleotide_motif	8	13	26.1	+	.	Name=PF3D7_1143100_PF3D7_1476000+;Alias=;ID=PF3D7_1143100-7-PF3D7_1476000;pvalue=0.00247;sequence=GATAAC;
PF3D7_1476000	fimo	nucleotide_motif	8	13	26.1	-	.	Name=PF3D7_1143100_PF3D7_1476000-;Alias=;ID=PF3D7_1143100-8-PF3D7_1476000;pvalue=0.00247;sequence=GTTATC;
PF3D7_1476000	fimo	nucleotide_motif	368	373	23.8	+	.	Name=PF3D7_1143100_PF3D7_1476000+;Alias=;ID=PF3D7_1143100-9-PF3D7_1476000;pvalue=0.0042;sequence=ACTAAC;
PF3D7_1476000	fimo	nucleotide_motif	368	373	23.8	-	.	Name=PF3D7_1143100_PF3D7_1476000-;Alias=;ID=PF3D7_1143100-10-PF3D7_1476000;pvalue=0.0042;sequence=GTTAGT;
PF3D7_1476000	fimo	nucleotide_motif	726	731	22.3	+	.	Name=PF3D7_1143100_PF3D7_1476000+;Alias=;ID=PF3D7_1143100-11-PF3D7_1476000;pvalue=0.00583;sequence=TCTAGA;
PF3D7_1476000	fimo	nucleotide_motif	726	731	22.3	-	.	Name=PF3D7_1143100_PF3D7_1476000-;Alias=;ID=PF3D7_1143100-12-PF3D7_1476000;pvalue=0.00583;sequence=TCTAGA;
PF3D7_0102800	fimo	nucleotide_motif	542	547	31	+	.	Name=PF3D7_1007700-D1_PF3D7_0102800+;Alias=;ID=PF3D7_1007700-D1-1-PF3D7_0102800;pvalue=0.000791;sequence=TTCGTC;
PF3D7_0102800	fimo	nucleotide_motif	542	547	31	-	.	Name=PF3D7_1007700-D1_PF3D7_0102800-;Alias=;ID=PF3D7_1007700-D1-2-PF3D7_0102800;pvalue=0.000791;sequence=GACGAA;
PF3D7_0102800	fimo	nucleotide_motif	545	550	30	+	.	Name=PF3D7_1007700-D1_PF3D7_0102800+;Alias=;ID=PF3D7_1007700-D1-3-PF3D7_0102800;pvalue=0.001;sequence=GTCATC;
PF3D7_0102800	fimo	nucleotide_motif	545	550	30	-	.	Name=PF3D7_1007700-D1_PF3D7_0102800-;Alias=;ID=PF3D7_1007700-D1-4-PF3D7_0102800;pvalue=0.001;sequence=GATGAC;
PF3D7_0102800	fimo	nucleotide_motif	170	175	25.3	+	.	Name=PF3D7_1007700-D1_PF3D7_0102800+;Alias=;ID=PF3D7_1007700-D1-5-PF3D7_0102800;pvalue=0.00293;sequence=GTTGAT;
PF3D7_0102800	fimo	nucleotide_motif	170	175	25.3	-	.	Name=PF3D7_1007700-D1_PF3D7_0102800-;Alias=;ID=PF3D7_1007700-D1-6-PF3D7_0102800;pvalue=0.00293;sequence=ATCAAC;
PF3D7_0102800	fimo	nucleotide_motif	618	623	25.3	+	.	Name=PF3D7_1007700-D1_PF3D7_0102800+;Alias=;ID=PF3D7_1007700-D1-7-PF3D7_0102800;pvalue=0.00293;sequence=ATTGAC;
PF3D7_0102800	fimo	nucleotide_motif	618	623	25.3	-	.	Name=PF3D7_1007700-D1_PF3D7_0102800-;Alias=;ID=PF3D7_1007700-D1-8-PF3D7_0102800;pvalue=0.00293;sequence=GTCAAT;
PF3D7_0102800	fimo	nucleotide_motif	825	830	25.3	+	.	Name=PF3D7_1007700-D1_PF3D7_0102800+;Alias=;ID=PF3D7_1007700-D1-9-PF3D7_0102800;pvalue=0.00293;sequence=GTTGAT;
PF3D7_0102800	fimo	nucleotide_motif	825	830	25.3	-	.	Name=PF3D7_1007700-D1_PF3D7_0102800-;Alias=;ID=PF3D7_1007700-D1-10-PF3D7_0102800;pvalue=0.00293;sequence=ATCAAC;
PF3D7_0102800	fimo	nucleotide_motif	159	164	25.3	+	.	Name=PF3D7_1007700-D1_PF3D7_0102800+;Alias=;ID=PF3D7_1007700-D1-11-PF3D7_0102800;pvalue=0.00296;sequence=GACCCC;
PF3D7_0102800	fimo	nucleotide_motif	159	164	25.3	-	.	Name=PF3D7_1007700-D1_PF3D7_0102800-;Alias=;ID=PF3D7_1007700-D1-12-PF3D7_0102800;pvalue=0.00296;sequence=GGGGTC;
PF3D7_0102800	fimo	nucleotide_motif	82	87	25.1	+	.	Name=PF3D7_1007700-D1_PF3D7_0102800+;Alias=;ID=PF3D7_1007700-D1-13-PF3D7_0102800;pvalue=0.0031;sequence=GTGGAA;
PF3D7_0102800	fimo	nucleotide_motif	82	87	25.1	-	.	Name=PF3D7_1007700-D1_PF3D7_0102800-;Alias=;ID=PF3D7_1007700-D1-14-PF3D7_0102800;pvalue=0.0031;sequence=TTCCAC;
PF3D7_0102800	fimo	nucleotide_motif	621	626	24.9	+	.	Name=PF3D7_1007700-D1_PF3D7_0102800+;Alias=;ID=PF3D7_1007700-D1-15-PF3D7_0102800;pvalue=0.00323;sequence=GACGCA;
PF3D7_0102800	fimo	nucleotide_motif	621	626	24.9	-	.	Name=PF3D7_1007700-D1_PF3D7_0102800-;Alias=;ID=PF3D7_1007700-D1-16-PF3D7_0102800;pvalue=0.00323;sequence=TGCGTC;
PF3D7_0102800	fimo	nucleotide_motif	401	406	22.9	+	.	Name=PF3D7_1007700-D1_PF3D7_0102800+;Alias=;ID=PF3D7_1007700-D1-17-PF3D7_0102800;pvalue=0.00517;sequence=GTTTAC;
PF3D7_0102800	fimo	nucleotide_motif	401	406	22.9	-	.	Name=PF3D7_1007700-D1_PF3D7_0102800-;Alias=;ID=PF3D7_1007700-D1-18-PF3D7_0102800;pvalue=0.00517;sequence=GTAAAC;
PF3D7_0102800	fimo	nucleotide_motif	156	161	22.8	+	.	Name=PF3D7_1007700-D1_PF3D7_0102800+;Alias=;ID=PF3D7_1007700-D1-19-PF3D7_0102800;pvalue=0.0052;sequence=AGGGAC;
PF3D7_0102800	fimo	nucleotide_motif	156	161	22.8	-	.	Name=PF3D7_1007700-D1_PF3D7_0102800-;Alias=;ID=PF3D7_1007700-D1-20-PF3D7_0102800;pvalue=0.0052;sequence=GTCCCT;
PF3D7_0102800	fimo	nucleotide_motif	140	145	22.6	+	.	Name=PF3D7_1007700-D1_PF3D7_0102800+;Alias=;ID=PF3D7_1007700-D1-21-PF3D7_0102800;pvalue=0.00545;sequence=AACGTC;
PF3D7_0102800	fimo	nucleotide_motif	140	145	22.6	-	.	Name=PF3D7_1007700-D1_PF3D7_0102800-;Alias=;ID=PF3D7_1007700-D1-22-PF3D7_0102800;pvalue=0.00545;sequence=GACGTT;
PF3D7_0102900	fimo	nucleotide_motif	524	529	29	+	.	Name=PF3D7_1007700-D1_PF3D7_0102900+;Alias=;ID=PF3D7_1007700-D1-1-PF3D7_0102900;pvalue=0.00125;sequence=CTCTAC;
PF3D7_0102900	fimo	nucleotide_motif	524	529	29	-	.	Name=PF3D7_1007700-D1_PF3D7_0102900-;Alias=;ID=PF3D7_1007700-D1-2-PF3D7_0102900;pvalue=0.00125;sequence=GTAGAG;
PF3D7_0102900	fimo	nucleotide_motif	263	268	23.9	+	.	Name=PF3D7_1007700-D1_PF3D7_0102900+;Alias=;ID=PF3D7_1007700-D1-3-PF3D7_0102900;pvalue=0.00403;sequence=GTAGAA;
PF3D7_0102900	fimo	nucleotide_motif	263	268	23.9	-	.	Name=PF3D7_1007700-D1_PF3D7_0102900-;Alias=;ID=PF3D7_1007700-D1-4-PF3D7_0102900;pvalue=0.00403;sequence=TTCTAC;
PF3D7_0102900	fimo	nucleotide_motif	108	113	23.8	+	.	Name=PF3D7_1007700-D1_PF3D7_0102900+;Alias=;ID=PF3D7_1007700-D1-5-PF3D7_0102900;pvalue=0.00419;sequence=GTATAC;
PF3D7_0102900	fimo	nucleotide_motif	108	113	23.8	-	.	Name=PF3D7_1007700-D1_PF3D7_0102900-;Alias=;ID=PF3D7_1007700-D1-6-PF3D7_0102900;pvalue=0.00419;sequence=GTATAC;
PF3D7_0103000	fimo	nucleotide_motif	542	547	31.6	+	.	Name=PF3D7_1007700-D1_PF3D7_0103000+;Alias=;ID=PF3D7_1007700-D1-1-PF3D7_0103000;pvalue=0.000693;sequence=ATCGAT;
PF3D7_0103000	fimo	nucleotide_motif	542	547	31.6	-	.	Name=PF3D7_1007700-D1_PF3D7_0103000-;Alias=;ID=PF3D7_1007700-D1-2-PF3D7_0103000;pvalue=0.000693;sequence=ATCGAT;
PF3D7_0103000	fimo	nucleotide_motif	958	963	26.4	+	.	Name=PF3D7_1007700-D1_PF3D7_0103000+;Alias=;ID=PF3D7_1007700-D1-3-PF3D7_0103000;pvalue=0.0023;sequence=GTCTAT;
PF3D7_0103000	fimo	nucleotide_motif	958	963	26.4	-	.	Name=PF3D7_1007700-D1_PF3D7_0103000-;Alias=;ID=PF3D7_1007700-D1-4-PF3D7_0103000;pvalue=0.0023;sequence=ATAGAC;
PF3D7_0103000	fimo	nucleotide_motif	33	38	25.3	+	.	Name=PF3D7_1007700-D1_PF3D7_0103000+;Alias=;ID=PF3D7_1007700-D1-5-PF3D7_0103000;pvalue=0.00293;sequence=ATTGAC;
PF3D7_0103000	fimo	nucleotide_motif	33	38	25.3	-	.	Name=PF3D7_1007700-D1_PF3D7_0103000-;Alias=;ID=PF3D7_1007700-D1-6-PF3D7_0103000;pvalue=0.00293;sequence=GTCAAT;
PF3D7_0103000	fimo	nucleotide_motif	346	351	25	+	.	Name=PF3D7_1007700-D1_PF3D7_0103000+;Alias=;ID=PF3D7_1007700-D1-7-PF3D7_0103000;pvalue=0.00315;sequence=GTGTAC;
PF3D7_0103000	fimo	nucleotide_motif	346	351	25	-	.	Name=PF3D7_1007700-D1_PF3D7_0103000-;Alias=;ID=PF3D7_1007700-D1-8-PF3D7_0103000;pvalue=0.00315;sequence=GTACAC;
PF3D7_0103000	fimo	nucleotide_motif	228	233	24.7	+	.	Name=PF3D7_1007700-D1_PF3D7_0103000+;Alias=;ID=PF3D7_1007700-D1-9-PF3D7_0103000;pvalue=0.00341;sequence=TTCGAA;
PF3D7_0103000	fimo	nucleotide_motif	228	233	24.7	-	.	Name=PF3D7_1007700-D1_PF3D7_0103000-;Alias=;ID=PF3D7_1007700-D1-10-PF3D7_0103000;pvalue=0.00341;sequence=TTCGAA;
PF3D7_0103000	fimo	nucleotide_motif	136	141	23.9	+	.	Name=PF3D7_1007700-D1_PF3D7_0103000+;Alias=;ID=PF3D7_1007700-D1-11-PF3D7_0103000;pvalue=0.00403;sequence=GTAGAA;
PF3D7_0103000	fimo	nucleotide_motif	136	141	23.9	-	.	Name=PF3D7_1007700-D1_PF3D7_0103000-;Alias=;ID=PF3D7_1007700-D1-12-PF3D7_0103000;pvalue=0.00403;sequence=TTCTAC;
PF3D7_0103000	fimo	nucleotide_motif	612	617	23.7	+	.	Name=PF3D7_1007700-D1_PF3D7_0103000+;Alias=;ID=PF3D7_1007700-D1-13-PF3D7_0103000;pvalue=0.00421;sequence=GACGTG;
PF3D7_0103000	fimo	nucleotide_motif	612	617	23.7	-	.	Name=PF3D7_1007700-D1_PF3D7_0103000-;Alias=;ID=PF3D7_1007700-D1-14-PF3D7_0103000;pvalue=0.00421;sequence=CACGTC;
PF3D7_0103000	fimo	nucleotide_motif	553	558	23.1	+	.	Name=PF3D7_1007700-D1_PF3D7_0103000+;Alias=;ID=PF3D7_1007700-D1-15-PF3D7_0103000;pvalue=0.00486;sequence=GTTGAA;
PF3D7_0103000	fimo	nucleotide_motif	553	558	23.1	-	.	Name=PF3D7_1007700-D1_PF3D7_0103000-;Alias=;ID=PF3D7_1007700-D1-16-PF3D7_0103000;pvalue=0.00486;sequence=TTCAAC;
PF3D7_0103000	fimo	nucleotide_motif	993	998	23.1	+	.	Name=PF3D7_1007700-D1_PF3D7_0103000+;Alias=;ID=PF3D7_1007700-D1-17-PF3D7_0103000;pvalue=0.00486;sequence=GTCAAA;
PF3D7_0103000	fimo	nucleotide_motif	993	998	23.1	-	.	Name=PF3D7_1007700-D1_PF3D7_0103000-;Alias=;ID=PF3D7_1007700-D1-18-PF3D7_0103000;pvalue=0.00486;sequence=TTTGAC;
PF3D7_0103000	fimo	nucleotide_motif	370	375	22.9	+	.	Name=PF3D7_1007700-D1_PF3D7_0103000+;Alias=;ID=PF3D7_1007700-D1-19-PF3D7_0103000;pvalue=0.00517;sequence=GTAAAC;
PF3D7_0103000	fimo	nucleotide_motif	370	375	22.9	-	.	Name=PF3D7_1007700-D1_PF3D7_0103000-;Alias=;ID=PF3D7_1007700-D1-20-PF3D7_0103000;pvalue=0.00517;sequence=GTTTAC;
PF3D7_0103100	fimo	nucleotide_motif	495	500	31	+	.	Name=PF3D7_1007700-D1_PF3D7_0103100+;Alias=;ID=PF3D7_1007700-D1-1-PF3D7_0103100;pvalue=0.000791;sequence=GTCGTA;
PF3D7_0103100	fimo	nucleotide_motif	495	500	31	-	.	Name=PF3D7_1007700-D1_PF3D7_0103100-;Alias=;ID=PF3D7_1007700-D1-2-PF3D7_0103100;pvalue=0.000791;sequence=TACGAC;
PF3D7_0103100	fimo	nucleotide_motif	732	737	29.6	+	.	Name=PF3D7_1007700-D1_PF3D7_0103100+;Alias=;ID=PF3D7_1007700-D1-3-PF3D7_0103100;pvalue=0.0011;sequence=GTGGAT;
PF3D7_0103100	fimo	nucleotide_motif	732	737	29.6	-	.	Name=PF3D7_1007700-D1_PF3D7_0103100-;Alias=;ID=PF3D7_1007700-D1-4-PF3D7_0103100;pvalue=0.0011;sequence=ATCCAC;
PF3D7_0103100	fimo	nucleotide_motif	194	199	25.3	+	.	Name=PF3D7_1007700-D1_PF3D7_0103100+;Alias=;ID=PF3D7_1007700-D1-5-PF3D7_0103100;pvalue=0.00293;sequence=GTTGAT;
PF3D7_0103100	fimo	nucleotide_motif	194	199	25.3	-	.	Name=PF3D7_1007700-D1_PF3D7_0103100-;Alias=;ID=PF3D7_1007700-D1-6-PF3D7_0103100;pvalue=0.00293;sequence=ATCAAC;
PF3D7_0103100	fimo	nucleotide_motif	546	551	24.9	+	.	Name=PF3D7_1007700-D1_PF3D7_0103100+;Alias=;ID=PF3D7_1007700-D1-7-PF3D7_0103100;pvalue=0.00323;sequence=TACGCC;
PF3D7_0103100	fimo	nucleotide_motif	546	551	24.9	-	.	Name=PF3D7_1007700-D1_PF3D7_0103100-;Alias=;ID=PF3D7_1007700-D1-8-PF3D7_0103100;pvalue=0.00323;sequence=GGCGTA;
PF3D7_0103100	fimo	nucleotide_motif	554	559	24.9	+	.	Name=PF3D7_1007700-D1_PF3D7_0103100+;Alias=;ID=PF3D7_1007700-D1-9-PF3D7_0103100;pvalue=0.00325;sequence=GGAGTC;
PF3D7_0103100	fimo	nucleotide_motif	554	559	24.9	-	.	Name=PF3D7_1007700-D1_PF3D7_0103100-;Alias=;ID=PF3D7_1007700-D1-10-PF3D7_0103100;pvalue=0.00325;sequence=GACTCC;
PF3D7_0103100	fimo	nucleotide_motif	401	406	23.1	+	.	Name=PF3D7_1007700-D1_PF3D7_0103100+;Alias=;ID=PF3D7_1007700-D1-11-PF3D7_0103100;pvalue=0.00486;sequence=GTTGAA;
PF3D7_0103100	fimo	nucleotide_motif	401	406	23.1	-	.	Name=PF3D7_1007700-D1_PF3D7_0103100-;Alias=;ID=PF3D7_1007700-D1-12-PF3D7_0103100;pvalue=0.00486;sequence=TTCAAC;
PF3D7_0103100	fimo	nucleotide_motif	255	260	22.9	+	.	Name=PF3D7_1007700-D1_PF3D7_0103100+;Alias=;ID=PF3D7_1007700-D1-13-PF3D7_0103100;pvalue=0.00517;sequence=GTAAAC;
PF3D7_0103100	fimo	nucleotide_motif	255	260	22.9	-	.	Name=PF3D7_1007700-D1_PF3D7_0103100-;Alias=;ID=PF3D7_1007700-D1-14-PF3D7_0103100;pvalue=0.00517;sequence=GTTTAC;
PF3D7_0103100	fimo	nucleotide_motif	614	619	22.9	+	.	Name=PF3D7_1007700-D1_PF3D7_0103100+;Alias=;ID=PF3D7_1007700-D1-15-PF3D7_0103100;pvalue=0.00517;sequence=GTAAAC;
PF3D7_0103100	fimo	nucleotide_motif	614	619	22.9	-	.	Name=PF3D7_1007700-D1_PF3D7_0103100-;Alias=;ID=PF3D7_1007700-D1-16-PF3D7_0103100;pvalue=0.00517;sequence=GTTTAC;
PF3D7_0103200	fimo	nucleotide_motif	895	900	30.4	+	.	Name=PF3D7_1007700-D1_PF3D7_0103200+;Alias=;ID=PF3D7_1007700-D1-1-PF3D7_0103200;pvalue=0.000903;sequence=GTGGAG;
PF3D7_0103200	fimo	nucleotide_motif	895	900	30.4	-	.	Name=PF3D7_1007700-D1_PF3D7_0103200-;Alias=;ID=PF3D7_1007700-D1-2-PF3D7_0103200;pvalue=0.000903;sequence=CTCCAC;
PF3D7_0103200	fimo	nucleotide_motif	290	295	27.8	+	.	Name=PF3D7_1007700-D1_PF3D7_0103200+;Alias=;ID=PF3D7_1007700-D1-3-PF3D7_0103200;pvalue=0.00167;sequence=ATCGAA;
PF3D7_0103200	fimo	nucleotide_motif	290	295	27.8	-	.	Name=PF3D7_1007700-D1_PF3D7_0103200-;Alias=;ID=PF3D7_1007700-D1-4-PF3D7_0103200;pvalue=0.00167;sequence=TTCGAT;
PF3D7_0103300	fimo	nucleotide_motif	123	128	32.8	+	.	Name=PF3D7_1007700-D1_PF3D7_0103300+;Alias=;ID=PF3D7_1007700-D1-1-PF3D7_0103300;pvalue=0.00052;sequence=GTCAGC;
PF3D7_0103300	fimo	nucleotide_motif	123	128	32.8	-	.	Name=PF3D7_1007700-D1_PF3D7_0103300-;Alias=;ID=PF3D7_1007700-D1-2-PF3D7_0103300;pvalue=0.00052;sequence=GCTGAC;
PF3D7_0103300	fimo	nucleotide_motif	222	227	31.6	+	.	Name=PF3D7_1007700-D1_PF3D7_0103300+;Alias=;ID=PF3D7_1007700-D1-3-PF3D7_0103300;pvalue=0.000693;sequence=ATCGAT;
PF3D7_0103300	fimo	nucleotide_motif	222	227	31.6	-	.	Name=PF3D7_1007700-D1_PF3D7_0103300-;Alias=;ID=PF3D7_1007700-D1-4-PF3D7_0103300;pvalue=0.000693;sequence=ATCGAT;
PF3D7_0103300	fimo	nucleotide_motif	832	837	29.6	+	.	Name=PF3D7_1007700-D1_PF3D7_0103300+;Alias=;ID=PF3D7_1007700-D1-5-PF3D7_0103300;pvalue=0.0011;sequence=GTCCAT;
PF3D7_0103300	fimo	nucleotide_motif	836	841	29.6	+	.	Name=PF3D7_1007700-D1_PF3D7_0103300+;Alias=;ID=PF3D7_1007700-D1-6-PF3D7_0103300;pvalue=0.0011;sequence=ATCCAC;
PF3D7_0103300	fimo	nucleotide_motif	832	837	29.6	-	.	Name=PF3D7_1007700-D1_PF3D7_0103300-;Alias=;ID=PF3D7_1007700-D1-7-PF3D7_0103300;pvalue=0.0011;sequence=ATGGAC;
PF3D7_0103300	fimo	nucleotide_motif	836	841	29.6	-	.	Name=PF3D7_1007700-D1_PF3D7_0103300-;Alias=;ID=PF3D7_1007700-D1-8-PF3D7_0103300;pvalue=0.0011;sequence=GTGGAT;
PF3D7_0103300	fimo	nucleotide_motif	967	972	29.6	+	.	Name=PF3D7_1007700-D1_PF3D7_0103300+;Alias=;ID=PF3D7_1007700-D1-9-PF3D7_0103300;pvalue=0.0011;sequence=GTGGAT;
PF3D7_0103300	fimo	nucleotide_motif	967	972	29.6	-	.	Name=PF3D7_1007700-D1_PF3D7_0103300-;Alias=;ID=PF3D7_1007700-D1-10-PF3D7_0103300;pvalue=0.0011;sequence=ATCCAC;
PF3D7_0103300	fimo	nucleotide_motif	727	732	25.3	+	.	Name=PF3D7_1007700-D1_PF3D7_0103300+;Alias=;ID=PF3D7_1007700-D1-11-PF3D7_0103300;pvalue=0.00293;sequence=ATTGAC;
PF3D7_0103300	fimo	nucleotide_motif	727	732	25.3	-	.	Name=PF3D7_1007700-D1_PF3D7_0103300-;Alias=;ID=PF3D7_1007700-D1-12-PF3D7_0103300;pvalue=0.00293;sequence=GTCAAT;
PF3D7_0103300	fimo	nucleotide_motif	829	834	25.3	+	.	Name=PF3D7_1007700-D1_PF3D7_0103300+;Alias=;ID=PF3D7_1007700-D1-13-PF3D7_0103300;pvalue=0.00296;sequence=CCCGTC;
PF3D7_0103300	fimo	nucleotide_motif	829	834	25.3	-	.	Name=PF3D7_1007700-D1_PF3D7_0103300-;Alias=;ID=PF3D7_1007700-D1-14-PF3D7_0103300;pvalue=0.00296;sequence=GACGGG;
PF3D7_0103300	fimo	nucleotide_motif	17	22	24.7	+	.	Name=PF3D7_1007700-D1_PF3D7_0103300+;Alias=;ID=PF3D7_1007700-D1-15-PF3D7_0103300;pvalue=0.00341;sequence=TTCGAA;
PF3D7_0103300	fimo	nucleotide_motif	17	22	24.7	-	.	Name=PF3D7_1007700-D1_PF3D7_0103300-;Alias=;ID=PF3D7_1007700-D1-16-PF3D7_0103300;pvalue=0.00341;sequence=TTCGAA;
PF3D7_0103300	fimo	nucleotide_motif	446	451	23.1	+	.	Name=PF3D7_1007700-D1_PF3D7_0103300+;Alias=;ID=PF3D7_1007700-D1-17-PF3D7_0103300;pvalue=0.00486;sequence=GTTGAA;
PF3D7_0103300	fimo	nucleotide_motif	446	451	23.1	-	.	Name=PF3D7_1007700-D1_PF3D7_0103300-;Alias=;ID=PF3D7_1007700-D1-18-PF3D7_0103300;pvalue=0.00486;sequence=TTCAAC;
PF3D7_0103300	fimo	nucleotide_motif	298	303	22.9	+	.	Name=PF3D7_1007700-D1_PF3D7_0103300+;Alias=;ID=PF3D7_1007700-D1-19-PF3D7_0103300;pvalue=0.00517;sequence=GTTTAC;
PF3D7_0103300	fimo	nucleotide_motif	298	303	22.9	-	.	Name=PF3D7_1007700-D1_PF3D7_0103300-;Alias=;ID=PF3D7_1007700-D1-20-PF3D7_0103300;pvalue=0.00517;sequence=GTAAAC;
PF3D7_0103300	fimo	nucleotide_motif	434	439	22.8	+	.	Name=PF3D7_1007700-D1_PF3D7_0103300+;Alias=;ID=PF3D7_1007700-D1-21-PF3D7_0103300;pvalue=0.00525;sequence=GGAGAG;
PF3D7_0103300	fimo	nucleotide_motif	434	439	22.8	-	.	Name=PF3D7_1007700-D1_PF3D7_0103300-;Alias=;ID=PF3D7_1007700-D1-22-PF3D7_0103300;pvalue=0.00525;sequence=CTCTCC;
PF3D7_0103400	fimo	nucleotide_motif	118	123	32.7	+	.	Name=PF3D7_1007700-D1_PF3D7_0103400+;Alias=;ID=PF3D7_1007700-D1-1-PF3D7_0103400;pvalue=0.000536;sequence=GAGGAC;
PF3D7_0103400	fimo	nucleotide_motif	118	123	32.7	-	.	Name=PF3D7_1007700-D1_PF3D7_0103400-;Alias=;ID=PF3D7_1007700-D1-2-PF3D7_0103400;pvalue=0.000536;sequence=GTCCTC;
PF3D7_0103400	fimo	nucleotide_motif	699	704	25.3	+	.	Name=PF3D7_1007700-D1_PF3D7_0103400+;Alias=;ID=PF3D7_1007700-D1-3-PF3D7_0103400;pvalue=0.00295;sequence=GTGCAC;
PF3D7_0103400	fimo	nucleotide_motif	699	704	25.3	-	.	Name=PF3D7_1007700-D1_PF3D7_0103400-;Alias=;ID=PF3D7_1007700-D1-4-PF3D7_0103400;pvalue=0.00295;sequence=GTGCAC;
PF3D7_0103400	fimo	nucleotide_motif	447	452	25	+	.	Name=PF3D7_1007700-D1_PF3D7_0103400+;Alias=;ID=PF3D7_1007700-D1-5-PF3D7_0103400;pvalue=0.00315;sequence=GTACAC;
PF3D7_0103400	fimo	nucleotide_motif	447	452	25	-	.	Name=PF3D7_1007700-D1_PF3D7_0103400-;Alias=;ID=PF3D7_1007700-D1-6-PF3D7_0103400;pvalue=0.00315;sequence=GTGTAC;
PF3D7_0103400	fimo	nucleotide_motif	996	1001	23.9	+	.	Name=PF3D7_1007700-D1_PF3D7_0103400+;Alias=;ID=PF3D7_1007700-D1-7-PF3D7_0103400;pvalue=0.00403;sequence=GTAGAA;
PF3D7_0103400	fimo	nucleotide_motif	996	1001	23.9	-	.	Name=PF3D7_1007700-D1_PF3D7_0103400-;Alias=;ID=PF3D7_1007700-D1-8-PF3D7_0103400;pvalue=0.00403;sequence=TTCTAC;
PF3D7_0103400	fimo	nucleotide_motif	858	863	22.7	+	.	Name=PF3D7_1007700-D1_PF3D7_0103400+;Alias=;ID=PF3D7_1007700-D1-9-PF3D7_0103400;pvalue=0.00541;sequence=GCCCTC;
PF3D7_0103400	fimo	nucleotide_motif	858	863	22.7	-	.	Name=PF3D7_1007700-D1_PF3D7_0103400-;Alias=;ID=PF3D7_1007700-D1-10-PF3D7_0103400;pvalue=0.00541;sequence=GAGGGC;
PF3D7_0103500	fimo	nucleotide_motif	480	485	32.7	+	.	Name=PF3D7_1007700-D1_PF3D7_0103500+;Alias=;ID=PF3D7_1007700-D1-1-PF3D7_0103500;pvalue=0.000536;sequence=GTCCTC;
PF3D7_0103500	fimo	nucleotide_motif	480	485	32.7	-	.	Name=PF3D7_1007700-D1_PF3D7_0103500-;Alias=;ID=PF3D7_1007700-D1-2-PF3D7_0103500;pvalue=0.000536;sequence=GAGGAC;
PF3D7_0103500	fimo	nucleotide_motif	701	706	29.6	+	.	Name=PF3D7_1007700-D1_PF3D7_0103500+;Alias=;ID=PF3D7_1007700-D1-3-PF3D7_0103500;pvalue=0.0011;sequence=GTCCAT;
PF3D7_0103500	fimo	nucleotide_motif	701	706	29.6	-	.	Name=PF3D7_1007700-D1_PF3D7_0103500-;Alias=;ID=PF3D7_1007700-D1-4-PF3D7_0103500;pvalue=0.0011;sequence=ATGGAC;
PF3D7_0103500	fimo	nucleotide_motif	151	156	25	+	.	Name=PF3D7_1007700-D1_PF3D7_0103500+;Alias=;ID=PF3D7_1007700-D1-5-PF3D7_0103500;pvalue=0.00315;sequence=GTGTAC;
PF3D7_0103500	fimo	nucleotide_motif	151	156	25	-	.	Name=PF3D7_1007700-D1_PF3D7_0103500-;Alias=;ID=PF3D7_1007700-D1-6-PF3D7_0103500;pvalue=0.00315;sequence=GTACAC;
PF3D7_0103500	fimo	nucleotide_motif	986	991	24.7	+	.	Name=PF3D7_1007700-D1_PF3D7_0103500+;Alias=;ID=PF3D7_1007700-D1-7-PF3D7_0103500;pvalue=0.00341;sequence=TTCGAA;
PF3D7_0103500	fimo	nucleotide_motif	986	991	24.7	-	.	Name=PF3D7_1007700-D1_PF3D7_0103500-;Alias=;ID=PF3D7_1007700-D1-8-PF3D7_0103500;pvalue=0.00341;sequence=TTCGAA;
PF3D7_0103500	fimo	nucleotide_motif	650	655	22.6	+	.	Name=PF3D7_1007700-D1_PF3D7_0103500+;Alias=;ID=PF3D7_1007700-D1-9-PF3D7_0103500;pvalue=0.00548;sequence=GTTGCG;
PF3D7_0103500	fimo	nucleotide_motif	650	655	22.6	-	.	Name=PF3D7_1007700-D1_PF3D7_0103500-;Alias=;ID=PF3D7_1007700-D1-10-PF3D7_0103500;pvalue=0.00548;sequence=CGCAAC;
PF3D7_0103600	fimo	nucleotide_motif	953	958	27.8	+	.	Name=PF3D7_1007700-D1_PF3D7_0103600+;Alias=;ID=PF3D7_1007700-D1-1-PF3D7_0103600;pvalue=0.00167;sequence=ATCGAA;
PF3D7_0103600	fimo	nucleotide_motif	953	958	27.8	-	.	Name=PF3D7_1007700-D1_PF3D7_0103600-;Alias=;ID=PF3D7_1007700-D1-2-PF3D7_0103600;pvalue=0.00167;sequence=TTCGAT;
PF3D7_0103600	fimo	nucleotide_motif	212	217	26.4	+	.	Name=PF3D7_1007700-D1_PF3D7_0103600+;Alias=;ID=PF3D7_1007700-D1-3-PF3D7_0103600;pvalue=0.0023;sequence=GTCTAT;
PF3D7_0103600	fimo	nucleotide_motif	212	217	26.4	-	.	Name=PF3D7_1007700-D1_PF3D7_0103600-;Alias=;ID=PF3D7_1007700-D1-4-PF3D7_0103600;pvalue=0.0023;sequence=ATAGAC;
PF3D7_0103600	fimo	nucleotide_motif	244	249	26.4	+	.	Name=PF3D7_1007700-D1_PF3D7_0103600+;Alias=;ID=PF3D7_1007700-D1-5-PF3D7_0103600;pvalue=0.0023;sequence=GTAGAT;
PF3D7_0103600	fimo	nucleotide_motif	244	249	26.4	-	.	Name=PF3D7_1007700-D1_PF3D7_0103600-;Alias=;ID=PF3D7_1007700-D1-6-PF3D7_0103600;pvalue=0.0023;sequence=ATCTAC;
PF3D7_0103600	fimo	nucleotide_motif	949	954	26.4	+	.	Name=PF3D7_1007700-D1_PF3D7_0103600+;Alias=;ID=PF3D7_1007700-D1-7-PF3D7_0103600;pvalue=0.0023;sequence=GTCTAT;
PF3D7_0103600	fimo	nucleotide_motif	949	954	26.4	-	.	Name=PF3D7_1007700-D1_PF3D7_0103600-;Alias=;ID=PF3D7_1007700-D1-8-PF3D7_0103600;pvalue=0.0023;sequence=ATAGAC;
PF3D7_0103600	fimo	nucleotide_motif	253	258	25.3	+	.	Name=PF3D7_1007700-D1_PF3D7_0103600+;Alias=;ID=PF3D7_1007700-D1-9-PF3D7_0103600;pvalue=0.00293;sequence=ATCAAC;
PF3D7_0103600	fimo	nucleotide_motif	253	258	25.3	-	.	Name=PF3D7_1007700-D1_PF3D7_0103600-;Alias=;ID=PF3D7_1007700-D1-10-PF3D7_0103600;pvalue=0.00293;sequence=GTTGAT;
PF3D7_0103600	fimo	nucleotide_motif	984	989	24.9	+	.	Name=PF3D7_1007700-D1_PF3D7_0103600+;Alias=;ID=PF3D7_1007700-D1-11-PF3D7_0103600;pvalue=0.00322;sequence=GTTCAC;
PF3D7_0103600	fimo	nucleotide_motif	984	989	24.9	-	.	Name=PF3D7_1007700-D1_PF3D7_0103600-;Alias=;ID=PF3D7_1007700-D1-12-PF3D7_0103600;pvalue=0.00322;sequence=GTGAAC;
PF3D7_0103600	fimo	nucleotide_motif	928	933	23.9	+	.	Name=PF3D7_1007700-D1_PF3D7_0103600+;Alias=;ID=PF3D7_1007700-D1-13-PF3D7_0103600;pvalue=0.00403;sequence=TTCTAC;
PF3D7_0103600	fimo	nucleotide_motif	928	933	23.9	-	.	Name=PF3D7_1007700-D1_PF3D7_0103600-;Alias=;ID=PF3D7_1007700-D1-14-PF3D7_0103600;pvalue=0.00403;sequence=GTAGAA;
PF3D7_0103600	fimo	nucleotide_motif	107	112	23.1	+	.	Name=PF3D7_1007700-D1_PF3D7_0103600+;Alias=;ID=PF3D7_1007700-D1-15-PF3D7_0103600;pvalue=0.00486;sequence=GTTGAA;
PF3D7_0103600	fimo	nucleotide_motif	107	112	23.1	-	.	Name=PF3D7_1007700-D1_PF3D7_0103600-;Alias=;ID=PF3D7_1007700-D1-16-PF3D7_0103600;pvalue=0.00486;sequence=TTCAAC;
PF3D7_0103700	fimo	nucleotide_motif	517	522	37.6	+	.	Name=PF3D7_1007700-D1_PF3D7_0103700+;Alias=;ID=PF3D7_1007700-D1-1-PF3D7_0103700;pvalue=0.000174;sequence=GTAGAC;
PF3D7_0103700	fimo	nucleotide_motif	517	522	37.6	-	.	Name=PF3D7_1007700-D1_PF3D7_0103700-;Alias=;ID=PF3D7_1007700-D1-2-PF3D7_0103700;pvalue=0.000174;sequence=GTCTAC;
PF3D7_0103700	fimo	nucleotide_motif	86	91	36.5	+	.	Name=PF3D7_1007700-D1_PF3D7_0103700+;Alias=;ID=PF3D7_1007700-D1-3-PF3D7_0103700;pvalue=0.000223;sequence=GTTGAC;
PF3D7_0103700	fimo	nucleotide_motif	86	91	36.5	-	.	Name=PF3D7_1007700-D1_PF3D7_0103700-;Alias=;ID=PF3D7_1007700-D1-4-PF3D7_0103700;pvalue=0.000223;sequence=GTCAAC;
PF3D7_0103700	fimo	nucleotide_motif	206	211	36.5	+	.	Name=PF3D7_1007700-D1_PF3D7_0103700+;Alias=;ID=PF3D7_1007700-D1-5-PF3D7_0103700;pvalue=0.000223;sequence=GTCAAC;
PF3D7_0103700	fimo	nucleotide_motif	206	211	36.5	-	.	Name=PF3D7_1007700-D1_PF3D7_0103700-;Alias=;ID=PF3D7_1007700-D1-6-PF3D7_0103700;pvalue=0.000223;sequence=GTTGAC;
PF3D7_0103700	fimo	nucleotide_motif	265	270	34.9	+	.	Name=PF3D7_1007700-D1_PF3D7_0103700+;Alias=;ID=PF3D7_1007700-D1-7-PF3D7_0103700;pvalue=0.000324;sequence=CACGAC;
PF3D7_0103700	fimo	nucleotide_motif	265	270	34.9	-	.	Name=PF3D7_1007700-D1_PF3D7_0103700-;Alias=;ID=PF3D7_1007700-D1-8-PF3D7_0103700;pvalue=0.000324;sequence=GTCGTG;
PF3D7_0103700	fimo	nucleotide_motif	545	550	34.9	+	.	Name=PF3D7_1007700-D1_PF3D7_0103700+;Alias=;ID=PF3D7_1007700-D1-9-PF3D7_0103700;pvalue=0.000326;sequence=GCGGAC;
PF3D7_0103700	fimo	nucleotide_motif	545	550	34.9	-	.	Name=PF3D7_1007700-D1_PF3D7_0103700-;Alias=;ID=PF3D7_1007700-D1-10-PF3D7_0103700;pvalue=0.000326;sequence=GTCCGC;
PF3D7_0103700	fimo	nucleotide_motif	97	102	33.7	+	.	Name=PF3D7_1007700-D1_PF3D7_0103700+;Alias=;ID=PF3D7_1007700-D1-11-PF3D7_0103700;pvalue=0.000423;sequence=GACGAT;
PF3D7_0103700	fimo	nucleotide_motif	97	102	33.7	-	.	Name=PF3D7_1007700-D1_PF3D7_0103700-;Alias=;ID=PF3D7_1007700-D1-12-PF3D7_0103700;pvalue=0.000423;sequence=ATCGTC;
PF3D7_0103700	fimo	nucleotide_motif	746	751	32.7	+	.	Name=PF3D7_1007700-D1_PF3D7_0103700+;Alias=;ID=PF3D7_1007700-D1-13-PF3D7_0103700;pvalue=0.000536;sequence=GGGGCC;
PF3D7_0103700	fimo	nucleotide_motif	746	751	32.7	-	.	Name=PF3D7_1007700-D1_PF3D7_0103700-;Alias=;ID=PF3D7_1007700-D1-14-PF3D7_0103700;pvalue=0.000536;sequence=GGCCCC;
PF3D7_0103700	fimo	nucleotide_motif	548	553	31	+	.	Name=PF3D7_1007700-D1_PF3D7_0103700+;Alias=;ID=PF3D7_1007700-D1-15-PF3D7_0103700;pvalue=0.000791;sequence=GACGAA;
PF3D7_0103700	fimo	nucleotide_motif	548	553	31	-	.	Name=PF3D7_1007700-D1_PF3D7_0103700-;Alias=;ID=PF3D7_1007700-D1-16-PF3D7_0103700;pvalue=0.000791;sequence=TTCGTC;
PF3D7_0103700	fimo	nucleotide_motif	573	578	29	+	.	Name=PF3D7_1007700-D1_PF3D7_0103700+;Alias=;ID=PF3D7_1007700-D1-17-PF3D7_0103700;pvalue=0.00125;sequence=GGGGGC;
PF3D7_0103700	fimo	nucleotide_motif	573	578	29	-	.	Name=PF3D7_1007700-D1_PF3D7_0103700-;Alias=;ID=PF3D7_1007700-D1-18-PF3D7_0103700;pvalue=0.00125;sequence=GCCCCC;
PF3D7_0103700	fimo	nucleotide_motif	223	228	25.3	+	.	Name=PF3D7_1007700-D1_PF3D7_0103700+;Alias=;ID=PF3D7_1007700-D1-19-PF3D7_0103700;pvalue=0.00293;sequence=ATCAAC;
PF3D7_0103700	fimo	nucleotide_motif	223	228	25.3	-	.	Name=PF3D7_1007700-D1_PF3D7_0103700-;Alias=;ID=PF3D7_1007700-D1-20-PF3D7_0103700;pvalue=0.00293;sequence=GTTGAT;
PF3D7_0103700	fimo	nucleotide_motif	248	253	25.3	+	.	Name=PF3D7_1007700-D1_PF3D7_0103700+;Alias=;ID=PF3D7_1007700-D1-21-PF3D7_0103700;pvalue=0.00293;sequence=ATCAAC;
PF3D7_0103700	fimo	nucleotide_motif	248	253	25.3	-	.	Name=PF3D7_1007700-D1_PF3D7_0103700-;Alias=;ID=PF3D7_1007700-D1-22-PF3D7_0103700;pvalue=0.00293;sequence=GTTGAT;
PF3D7_0103700	fimo	nucleotide_motif	661	666	25.3	+	.	Name=PF3D7_1007700-D1_PF3D7_0103700+;Alias=;ID=PF3D7_1007700-D1-23-PF3D7_0103700;pvalue=0.00293;sequence=ATTGAC;
PF3D7_0103700	fimo	nucleotide_motif	661	666	25.3	-	.	Name=PF3D7_1007700-D1_PF3D7_0103700-;Alias=;ID=PF3D7_1007700-D1-24-PF3D7_0103700;pvalue=0.00293;sequence=GTCAAT;
PF3D7_0103700	fimo	nucleotide_motif	50	55	25.1	+	.	Name=PF3D7_1007700-D1_PF3D7_0103700+;Alias=;ID=PF3D7_1007700-D1-25-PF3D7_0103700;pvalue=0.0031;sequence=TTGGAC;
PF3D7_0103700	fimo	nucleotide_motif	50	55	25.1	-	.	Name=PF3D7_1007700-D1_PF3D7_0103700-;Alias=;ID=PF3D7_1007700-D1-26-PF3D7_0103700;pvalue=0.0031;sequence=GTCCAA;
PF3D7_0103700	fimo	nucleotide_motif	425	430	25	+	.	Name=PF3D7_1007700-D1_PF3D7_0103700+;Alias=;ID=PF3D7_1007700-D1-27-PF3D7_0103700;pvalue=0.00315;sequence=GTACAC;
PF3D7_0103700	fimo	nucleotide_motif	425	430	25	-	.	Name=PF3D7_1007700-D1_PF3D7_0103700-;Alias=;ID=PF3D7_1007700-D1-28-PF3D7_0103700;pvalue=0.00315;sequence=GTGTAC;
PF3D7_0103700	fimo	nucleotide_motif	535	540	25	+	.	Name=PF3D7_1007700-D1_PF3D7_0103700+;Alias=;ID=PF3D7_1007700-D1-29-PF3D7_0103700;pvalue=0.00315;sequence=GTACAC;
PF3D7_0103700	fimo	nucleotide_motif	535	540	25	-	.	Name=PF3D7_1007700-D1_PF3D7_0103700-;Alias=;ID=PF3D7_1007700-D1-30-PF3D7_0103700;pvalue=0.00315;sequence=GTGTAC;
PF3D7_0103700	fimo	nucleotide_motif	60	65	24.9	+	.	Name=PF3D7_1007700-D1_PF3D7_0103700+;Alias=;ID=PF3D7_1007700-D1-31-PF3D7_0103700;pvalue=0.00325;sequence=GGAGTC;
PF3D7_0103700	fimo	nucleotide_motif	60	65	24.9	-	.	Name=PF3D7_1007700-D1_PF3D7_0103700-;Alias=;ID=PF3D7_1007700-D1-32-PF3D7_0103700;pvalue=0.00325;sequence=GACTCC;
PF3D7_0103700	fimo	nucleotide_motif	80	85	23.1	+	.	Name=PF3D7_1007700-D1_PF3D7_0103700+;Alias=;ID=PF3D7_1007700-D1-33-PF3D7_0103700;pvalue=0.00486;sequence=TTTGAC;
PF3D7_0103700	fimo	nucleotide_motif	80	85	23.1	-	.	Name=PF3D7_1007700-D1_PF3D7_0103700-;Alias=;ID=PF3D7_1007700-D1-34-PF3D7_0103700;pvalue=0.00486;sequence=GTCAAA;
PF3D7_0103700	fimo	nucleotide_motif	684	689	22.9	+	.	Name=PF3D7_1007700-D1_PF3D7_0103700+;Alias=;ID=PF3D7_1007700-D1-35-PF3D7_0103700;pvalue=0.00517;sequence=GTTTAC;
PF3D7_0103700	fimo	nucleotide_motif	684	689	22.9	-	.	Name=PF3D7_1007700-D1_PF3D7_0103700-;Alias=;ID=PF3D7_1007700-D1-36-PF3D7_0103700;pvalue=0.00517;sequence=GTAAAC;
PF3D7_0103700	fimo	nucleotide_motif	83	88	22.6	+	.	Name=PF3D7_1007700-D1_PF3D7_0103700+;Alias=;ID=PF3D7_1007700-D1-37-PF3D7_0103700;pvalue=0.00545;sequence=GACGTT;
PF3D7_0103700	fimo	nucleotide_motif	83	88	22.6	-	.	Name=PF3D7_1007700-D1_PF3D7_0103700-;Alias=;ID=PF3D7_1007700-D1-38-PF3D7_0103700;pvalue=0.00545;sequence=AACGTC;
PF3D7_0103800	fimo	nucleotide_motif	451	456	25.3	+	.	Name=PF3D7_1007700-D1_PF3D7_0103800+;Alias=;ID=PF3D7_1007700-D1-1-PF3D7_0103800;pvalue=0.00295;sequence=GTGCAC;
PF3D7_0103800	fimo	nucleotide_motif	451	456	25.3	-	.	Name=PF3D7_1007700-D1_PF3D7_0103800-;Alias=;ID=PF3D7_1007700-D1-2-PF3D7_0103800;pvalue=0.00295;sequence=GTGCAC;
PF3D7_0103800	fimo	nucleotide_motif	948	953	25	+	.	Name=PF3D7_1007700-D1_PF3D7_0103800+;Alias=;ID=PF3D7_1007700-D1-3-PF3D7_0103800;pvalue=0.00315;sequence=GTGTAC;
PF3D7_0103800	fimo	nucleotide_motif	948	953	25	-	.	Name=PF3D7_1007700-D1_PF3D7_0103800-;Alias=;ID=PF3D7_1007700-D1-4-PF3D7_0103800;pvalue=0.00315;sequence=GTACAC;
PF3D7_0103800	fimo	nucleotide_motif	598	603	23.9	+	.	Name=PF3D7_1007700-D1_PF3D7_0103800+;Alias=;ID=PF3D7_1007700-D1-5-PF3D7_0103800;pvalue=0.00403;sequence=TTAGAC;
PF3D7_0103800	fimo	nucleotide_motif	598	603	23.9	-	.	Name=PF3D7_1007700-D1_PF3D7_0103800-;Alias=;ID=PF3D7_1007700-D1-6-PF3D7_0103800;pvalue=0.00403;sequence=GTCTAA;
PF3D7_0103800	fimo	nucleotide_motif	564	569	23.8	+	.	Name=PF3D7_1007700-D1_PF3D7_0103800+;Alias=;ID=PF3D7_1007700-D1-7-PF3D7_0103800;pvalue=0.00419;sequence=GTATAC;
PF3D7_0103800	fimo	nucleotide_motif	564	569	23.8	-	.	Name=PF3D7_1007700-D1_PF3D7_0103800-;Alias=;ID=PF3D7_1007700-D1-8-PF3D7_0103800;pvalue=0.00419;sequence=GTATAC;
PF3D7_0103800	fimo	nucleotide_motif	708	713	23.8	+	.	Name=PF3D7_1007700-D1_PF3D7_0103800+;Alias=;ID=PF3D7_1007700-D1-9-PF3D7_0103800;pvalue=0.00419;sequence=GTATAC;
PF3D7_0103800	fimo	nucleotide_motif	708	713	23.8	-	.	Name=PF3D7_1007700-D1_PF3D7_0103800-;Alias=;ID=PF3D7_1007700-D1-10-PF3D7_0103800;pvalue=0.00419;sequence=GTATAC;
PF3D7_0103800	fimo	nucleotide_motif	758	763	22.9	+	.	Name=PF3D7_1007700-D1_PF3D7_0103800+;Alias=;ID=PF3D7_1007700-D1-11-PF3D7_0103800;pvalue=0.00517;sequence=GTTTAC;
PF3D7_0103800	fimo	nucleotide_motif	758	763	22.9	-	.	Name=PF3D7_1007700-D1_PF3D7_0103800-;Alias=;ID=PF3D7_1007700-D1-12-PF3D7_0103800;pvalue=0.00517;sequence=GTAAAC;
PF3D7_0103900	fimo	nucleotide_motif	758	763	27.8	+	.	Name=PF3D7_1007700-D1_PF3D7_0103900+;Alias=;ID=PF3D7_1007700-D1-1-PF3D7_0103900;pvalue=0.00167;sequence=TTCGAT;
PF3D7_0103900	fimo	nucleotide_motif	758	763	27.8	-	.	Name=PF3D7_1007700-D1_PF3D7_0103900-;Alias=;ID=PF3D7_1007700-D1-2-PF3D7_0103900;pvalue=0.00167;sequence=ATCGAA;
PF3D7_0103900	fimo	nucleotide_motif	528	533	25.3	+	.	Name=PF3D7_1007700-D1_PF3D7_0103900+;Alias=;ID=PF3D7_1007700-D1-3-PF3D7_0103900;pvalue=0.00293;sequence=ATCAAC;
PF3D7_0103900	fimo	nucleotide_motif	528	533	25.3	-	.	Name=PF3D7_1007700-D1_PF3D7_0103900-;Alias=;ID=PF3D7_1007700-D1-4-PF3D7_0103900;pvalue=0.00293;sequence=GTTGAT;
PF3D7_0103900	fimo	nucleotide_motif	730	735	25	+	.	Name=PF3D7_1007700-D1_PF3D7_0103900+;Alias=;ID=PF3D7_1007700-D1-5-PF3D7_0103900;pvalue=0.00315;sequence=GTGTAC;
PF3D7_0103900	fimo	nucleotide_motif	730	735	25	-	.	Name=PF3D7_1007700-D1_PF3D7_0103900-;Alias=;ID=PF3D7_1007700-D1-6-PF3D7_0103900;pvalue=0.00315;sequence=GTACAC;
PF3D7_0104000	fimo	nucleotide_motif	751	756	37.6	+	.	Name=PF3D7_1007700-D1_PF3D7_0104000+;Alias=;ID=PF3D7_1007700-D1-1-PF3D7_0104000;pvalue=0.000174;sequence=GTCTAC;
PF3D7_0104000	fimo	nucleotide_motif	751	756	37.6	-	.	Name=PF3D7_1007700-D1_PF3D7_0104000-;Alias=;ID=PF3D7_1007700-D1-2-PF3D7_0104000;pvalue=0.000174;sequence=GTAGAC;
PF3D7_0104000	fimo	nucleotide_motif	519	524	33.5	+	.	Name=PF3D7_1007700-D1_PF3D7_0104000+;Alias=;ID=PF3D7_1007700-D1-3-PF3D7_0104000;pvalue=0.000442;sequence=GTCGGA;
PF3D7_0104000	fimo	nucleotide_motif	519	524	33.5	-	.	Name=PF3D7_1007700-D1_PF3D7_0104000-;Alias=;ID=PF3D7_1007700-D1-4-PF3D7_0104000;pvalue=0.000442;sequence=TCCGAC;
PF3D7_0104000	fimo	nucleotide_motif	516	521	30	+	.	Name=PF3D7_1007700-D1_PF3D7_0104000+;Alias=;ID=PF3D7_1007700-D1-5-PF3D7_0104000;pvalue=0.001;sequence=GTTGTC;
PF3D7_0104000	fimo	nucleotide_motif	516	521	30	-	.	Name=PF3D7_1007700-D1_PF3D7_0104000-;Alias=;ID=PF3D7_1007700-D1-6-PF3D7_0104000;pvalue=0.001;sequence=GACAAC;
PF3D7_0104000	fimo	nucleotide_motif	694	699	30	+	.	Name=PF3D7_1007700-D1_PF3D7_0104000+;Alias=;ID=PF3D7_1007700-D1-7-PF3D7_0104000;pvalue=0.001;sequence=GACAAC;
PF3D7_0104000	fimo	nucleotide_motif	694	699	30	-	.	Name=PF3D7_1007700-D1_PF3D7_0104000-;Alias=;ID=PF3D7_1007700-D1-8-PF3D7_0104000;pvalue=0.001;sequence=GTTGTC;
PF3D7_0104000	fimo	nucleotide_motif	400	405	28.7	+	.	Name=PF3D7_1007700-D1_PF3D7_0104000+;Alias=;ID=PF3D7_1007700-D1-9-PF3D7_0104000;pvalue=0.00134;sequence=CTCAAC;
PF3D7_0104000	fimo	nucleotide_motif	400	405	28.7	-	.	Name=PF3D7_1007700-D1_PF3D7_0104000-;Alias=;ID=PF3D7_1007700-D1-10-PF3D7_0104000;pvalue=0.00134;sequence=GTTGAG;
PF3D7_0104000	fimo	nucleotide_motif	531	536	28.7	+	.	Name=PF3D7_1007700-D1_PF3D7_0104000+;Alias=;ID=PF3D7_1007700-D1-11-PF3D7_0104000;pvalue=0.00134;sequence=GTTGAG;
PF3D7_0104000	fimo	nucleotide_motif	531	536	28.7	-	.	Name=PF3D7_1007700-D1_PF3D7_0104000-;Alias=;ID=PF3D7_1007700-D1-12-PF3D7_0104000;pvalue=0.00134;sequence=CTCAAC;
PF3D7_0104000	fimo	nucleotide_motif	44	49	26.4	+	.	Name=PF3D7_1007700-D1_PF3D7_0104000+;Alias=;ID=PF3D7_1007700-D1-13-PF3D7_0104000;pvalue=0.0023;sequence=ATAGAC;
PF3D7_0104000	fimo	nucleotide_motif	44	49	26.4	-	.	Name=PF3D7_1007700-D1_PF3D7_0104000-;Alias=;ID=PF3D7_1007700-D1-14-PF3D7_0104000;pvalue=0.0023;sequence=GTCTAT;
PF3D7_0104000	fimo	nucleotide_motif	208	213	23.8	+	.	Name=PF3D7_1007700-D1_PF3D7_0104000+;Alias=;ID=PF3D7_1007700-D1-15-PF3D7_0104000;pvalue=0.00421;sequence=GACACC;
PF3D7_0104000	fimo	nucleotide_motif	208	213	23.8	-	.	Name=PF3D7_1007700-D1_PF3D7_0104000-;Alias=;ID=PF3D7_1007700-D1-16-PF3D7_0104000;pvalue=0.00421;sequence=GGTGTC;
PF3D7_0104000	fimo	nucleotide_motif	691	696	23.1	+	.	Name=PF3D7_1007700-D1_PF3D7_0104000+;Alias=;ID=PF3D7_1007700-D1-17-PF3D7_0104000;pvalue=0.00486;sequence=TTTGAC;
PF3D7_0104000	fimo	nucleotide_motif	691	696	23.1	-	.	Name=PF3D7_1007700-D1_PF3D7_0104000-;Alias=;ID=PF3D7_1007700-D1-18-PF3D7_0104000;pvalue=0.00486;sequence=GTCAAA;
PF3D7_0104000	fimo	nucleotide_motif	986	991	22.9	+	.	Name=PF3D7_1007700-D1_PF3D7_0104000+;Alias=;ID=PF3D7_1007700-D1-19-PF3D7_0104000;pvalue=0.00517;sequence=GTTTAC;
PF3D7_0104000	fimo	nucleotide_motif	986	991	22.9	-	.	Name=PF3D7_1007700-D1_PF3D7_0104000-;Alias=;ID=PF3D7_1007700-D1-20-PF3D7_0104000;pvalue=0.00517;sequence=GTAAAC;
PF3D7_0104100	fimo	nucleotide_motif	37	42	27.8	+	.	Name=PF3D7_1007700-D1_PF3D7_0104100+;Alias=;ID=PF3D7_1007700-D1-1-PF3D7_0104100;pvalue=0.00167;sequence=ATCGAA;
PF3D7_0104100	fimo	nucleotide_motif	37	42	27.8	-	.	Name=PF3D7_1007700-D1_PF3D7_0104100-;Alias=;ID=PF3D7_1007700-D1-2-PF3D7_0104100;pvalue=0.00167;sequence=TTCGAT;
PF3D7_0104100	fimo	nucleotide_motif	339	344	24.9	+	.	Name=PF3D7_1007700-D1_PF3D7_0104100+;Alias=;ID=PF3D7_1007700-D1-3-PF3D7_0104100;pvalue=0.00322;sequence=GTTCAC;
PF3D7_0104100	fimo	nucleotide_motif	339	344	24.9	-	.	Name=PF3D7_1007700-D1_PF3D7_0104100-;Alias=;ID=PF3D7_1007700-D1-4-PF3D7_0104100;pvalue=0.00322;sequence=GTGAAC;
PF3D7_0104100	fimo	nucleotide_motif	466	471	24.9	+	.	Name=PF3D7_1007700-D1_PF3D7_0104100+;Alias=;ID=PF3D7_1007700-D1-5-PF3D7_0104100;pvalue=0.00322;sequence=GTTCAC;
PF3D7_0104100	fimo	nucleotide_motif	466	471	24.9	-	.	Name=PF3D7_1007700-D1_PF3D7_0104100-;Alias=;ID=PF3D7_1007700-D1-6-PF3D7_0104100;pvalue=0.00322;sequence=GTGAAC;
PF3D7_0104100	fimo	nucleotide_motif	599	604	23.9	+	.	Name=PF3D7_1007700-D1_PF3D7_0104100+;Alias=;ID=PF3D7_1007700-D1-7-PF3D7_0104100;pvalue=0.00403;sequence=GTCTAA;
PF3D7_0104100	fimo	nucleotide_motif	599	604	23.9	-	.	Name=PF3D7_1007700-D1_PF3D7_0104100-;Alias=;ID=PF3D7_1007700-D1-8-PF3D7_0104100;pvalue=0.00403;sequence=TTAGAC;
PF3D7_0104100	fimo	nucleotide_motif	786	791	23.9	+	.	Name=PF3D7_1007700-D1_PF3D7_0104100+;Alias=;ID=PF3D7_1007700-D1-9-PF3D7_0104100;pvalue=0.00403;sequence=TTCTAC;
PF3D7_0104100	fimo	nucleotide_motif	786	791	23.9	-	.	Name=PF3D7_1007700-D1_PF3D7_0104100-;Alias=;ID=PF3D7_1007700-D1-10-PF3D7_0104100;pvalue=0.00403;sequence=GTAGAA;
PF3D7_0104200	fimo	nucleotide_motif	769	774	37.6	+	.	Name=PF3D7_1007700-D1_PF3D7_0104200+;Alias=;ID=PF3D7_1007700-D1-1-PF3D7_0104200;pvalue=0.000174;sequence=GTAGAC;
PF3D7_0104200	fimo	nucleotide_motif	769	774	37.6	-	.	Name=PF3D7_1007700-D1_PF3D7_0104200-;Alias=;ID=PF3D7_1007700-D1-2-PF3D7_0104200;pvalue=0.000174;sequence=GTCTAC;
PF3D7_0104200	fimo	nucleotide_motif	451	456	30	+	.	Name=PF3D7_1007700-D1_PF3D7_0104200+;Alias=;ID=PF3D7_1007700-D1-3-PF3D7_0104200;pvalue=0.001;sequence=GACAAC;
PF3D7_0104200	fimo	nucleotide_motif	451	456	30	-	.	Name=PF3D7_1007700-D1_PF3D7_0104200-;Alias=;ID=PF3D7_1007700-D1-4-PF3D7_0104200;pvalue=0.001;sequence=GTTGTC;
PF3D7_0104200	fimo	nucleotide_motif	124	129	28.7	+	.	Name=PF3D7_1007700-D1_PF3D7_0104200+;Alias=;ID=PF3D7_1007700-D1-5-PF3D7_0104200;pvalue=0.00136;sequence=AACGCC;
PF3D7_0104200	fimo	nucleotide_motif	124	129	28.7	-	.	Name=PF3D7_1007700-D1_PF3D7_0104200-;Alias=;ID=PF3D7_1007700-D1-6-PF3D7_0104200;pvalue=0.00136;sequence=GGCGTT;
PF3D7_0104200	fimo	nucleotide_motif	171	176	26.4	+	.	Name=PF3D7_1007700-D1_PF3D7_0104200+;Alias=;ID=PF3D7_1007700-D1-7-PF3D7_0104200;pvalue=0.0023;sequence=ATCTAC;
PF3D7_0104200	fimo	nucleotide_motif	171	176	26.4	-	.	Name=PF3D7_1007700-D1_PF3D7_0104200-;Alias=;ID=PF3D7_1007700-D1-8-PF3D7_0104200;pvalue=0.0023;sequence=GTAGAT;
PF3D7_0104200	fimo	nucleotide_motif	475	480	25.3	+	.	Name=PF3D7_1007700-D1_PF3D7_0104200+;Alias=;ID=PF3D7_1007700-D1-9-PF3D7_0104200;pvalue=0.00293;sequence=GTTGAT;
PF3D7_0104200	fimo	nucleotide_motif	475	480	25.3	-	.	Name=PF3D7_1007700-D1_PF3D7_0104200-;Alias=;ID=PF3D7_1007700-D1-10-PF3D7_0104200;pvalue=0.00293;sequence=ATCAAC;
PF3D7_0104200	fimo	nucleotide_motif	126	131	24.9	+	.	Name=PF3D7_1007700-D1_PF3D7_0104200+;Alias=;ID=PF3D7_1007700-D1-11-PF3D7_0104200;pvalue=0.00325;sequence=CGCCAC;
PF3D7_0104200	fimo	nucleotide_motif	126	131	24.9	-	.	Name=PF3D7_1007700-D1_PF3D7_0104200-;Alias=;ID=PF3D7_1007700-D1-12-PF3D7_0104200;pvalue=0.00325;sequence=GTGGCG;
PF3D7_0104200	fimo	nucleotide_motif	237	242	23.9	+	.	Name=PF3D7_1007700-D1_PF3D7_0104200+;Alias=;ID=PF3D7_1007700-D1-13-PF3D7_0104200;pvalue=0.00403;sequence=TTCTAC;
PF3D7_0104200	fimo	nucleotide_motif	237	242	23.9	-	.	Name=PF3D7_1007700-D1_PF3D7_0104200-;Alias=;ID=PF3D7_1007700-D1-14-PF3D7_0104200;pvalue=0.00403;sequence=GTAGAA;
PF3D7_0104200	fimo	nucleotide_motif	68	73	23.1	+	.	Name=PF3D7_1007700-D1_PF3D7_0104200+;Alias=;ID=PF3D7_1007700-D1-15-PF3D7_0104200;pvalue=0.00486;sequence=TTCAAC;
PF3D7_0104200	fimo	nucleotide_motif	68	73	23.1	-	.	Name=PF3D7_1007700-D1_PF3D7_0104200-;Alias=;ID=PF3D7_1007700-D1-16-PF3D7_0104200;pvalue=0.00486;sequence=GTTGAA;
PF3D7_0104200	fimo	nucleotide_motif	689	694	22.9	+	.	Name=PF3D7_1007700-D1_PF3D7_0104200+;Alias=;ID=PF3D7_1007700-D1-17-PF3D7_0104200;pvalue=0.00517;sequence=GTTTAC;
PF3D7_0104200	fimo	nucleotide_motif	689	694	22.9	-	.	Name=PF3D7_1007700-D1_PF3D7_0104200-;Alias=;ID=PF3D7_1007700-D1-18-PF3D7_0104200;pvalue=0.00517;sequence=GTAAAC;
PF3D7_0104300	fimo	nucleotide_motif	927	932	31.6	+	.	Name=PF3D7_1007700-D1_PF3D7_0104300+;Alias=;ID=PF3D7_1007700-D1-1-PF3D7_0104300;pvalue=0.000693;sequence=ATCGAT;
PF3D7_0104300	fimo	nucleotide_motif	927	932	31.6	-	.	Name=PF3D7_1007700-D1_PF3D7_0104300-;Alias=;ID=PF3D7_1007700-D1-2-PF3D7_0104300;pvalue=0.000693;sequence=ATCGAT;
PF3D7_0104300	fimo	nucleotide_motif	817	822	28.7	+	.	Name=PF3D7_1007700-D1_PF3D7_0104300+;Alias=;ID=PF3D7_1007700-D1-3-PF3D7_0104300;pvalue=0.00136;sequence=AACGCC;
PF3D7_0104300	fimo	nucleotide_motif	817	822	28.7	-	.	Name=PF3D7_1007700-D1_PF3D7_0104300-;Alias=;ID=PF3D7_1007700-D1-4-PF3D7_0104300;pvalue=0.00136;sequence=GGCGTT;
PF3D7_0104300	fimo	nucleotide_motif	675	680	27.8	+	.	Name=PF3D7_1007700-D1_PF3D7_0104300+;Alias=;ID=PF3D7_1007700-D1-5-PF3D7_0104300;pvalue=0.00167;sequence=TTCGAT;
PF3D7_0104300	fimo	nucleotide_motif	675	680	27.8	-	.	Name=PF3D7_1007700-D1_PF3D7_0104300-;Alias=;ID=PF3D7_1007700-D1-6-PF3D7_0104300;pvalue=0.00167;sequence=ATCGAA;
PF3D7_0104300	fimo	nucleotide_motif	952	957	26.4	+	.	Name=PF3D7_1007700-D1_PF3D7_0104300+;Alias=;ID=PF3D7_1007700-D1-7-PF3D7_0104300;pvalue=0.0023;sequence=ATAGAC;
PF3D7_0104300	fimo	nucleotide_motif	952	957	26.4	-	.	Name=PF3D7_1007700-D1_PF3D7_0104300-;Alias=;ID=PF3D7_1007700-D1-8-PF3D7_0104300;pvalue=0.0023;sequence=GTCTAT;
PF3D7_0104300	fimo	nucleotide_motif	958	963	24.7	+	.	Name=PF3D7_1007700-D1_PF3D7_0104300+;Alias=;ID=PF3D7_1007700-D1-9-PF3D7_0104300;pvalue=0.00341;sequence=TTCGAA;
PF3D7_0104300	fimo	nucleotide_motif	958	963	24.7	-	.	Name=PF3D7_1007700-D1_PF3D7_0104300-;Alias=;ID=PF3D7_1007700-D1-10-PF3D7_0104300;pvalue=0.00341;sequence=TTCGAA;
PF3D7_0104300	fimo	nucleotide_motif	898	903	23.8	+	.	Name=PF3D7_1007700-D1_PF3D7_0104300+;Alias=;ID=PF3D7_1007700-D1-11-PF3D7_0104300;pvalue=0.00419;sequence=GTATAC;
PF3D7_0104300	fimo	nucleotide_motif	898	903	23.8	-	.	Name=PF3D7_1007700-D1_PF3D7_0104300-;Alias=;ID=PF3D7_1007700-D1-12-PF3D7_0104300;pvalue=0.00419;sequence=GTATAC;
PF3D7_0104400	fimo	nucleotide_motif	541	546	39	+	.	Name=PF3D7_1007700-D1_PF3D7_0104400+;Alias=;ID=PF3D7_1007700-D1-1-PF3D7_0104400;pvalue=0.000126;sequence=TTCGAC;
PF3D7_0104400	fimo	nucleotide_motif	541	546	39	-	.	Name=PF3D7_1007700-D1_PF3D7_0104400-;Alias=;ID=PF3D7_1007700-D1-2-PF3D7_0104400;pvalue=0.000126;sequence=GTCGAA;
PF3D7_0104400	fimo	nucleotide_motif	436	441	25.1	+	.	Name=PF3D7_1007700-D1_PF3D7_0104400+;Alias=;ID=PF3D7_1007700-D1-3-PF3D7_0104400;pvalue=0.0031;sequence=TTCCAC;
PF3D7_0104400	fimo	nucleotide_motif	436	441	25.1	-	.	Name=PF3D7_1007700-D1_PF3D7_0104400-;Alias=;ID=PF3D7_1007700-D1-4-PF3D7_0104400;pvalue=0.0031;sequence=GTGGAA;
PF3D7_0104400	fimo	nucleotide_motif	547	552	25	+	.	Name=PF3D7_1007700-D1_PF3D7_0104400+;Alias=;ID=PF3D7_1007700-D1-5-PF3D7_0104400;pvalue=0.00315;sequence=GTGTAC;
PF3D7_0104400	fimo	nucleotide_motif	547	552	25	-	.	Name=PF3D7_1007700-D1_PF3D7_0104400-;Alias=;ID=PF3D7_1007700-D1-6-PF3D7_0104400;pvalue=0.00315;sequence=GTACAC;
PF3D7_0104400	fimo	nucleotide_motif	782	787	23.8	+	.	Name=PF3D7_1007700-D1_PF3D7_0104400+;Alias=;ID=PF3D7_1007700-D1-7-PF3D7_0104400;pvalue=0.00419;sequence=GTATAC;
PF3D7_0104400	fimo	nucleotide_motif	782	787	23.8	-	.	Name=PF3D7_1007700-D1_PF3D7_0104400-;Alias=;ID=PF3D7_1007700-D1-8-PF3D7_0104400;pvalue=0.00419;sequence=GTATAC;
PF3D7_0104400	fimo	nucleotide_motif	544	549	23.7	+	.	Name=PF3D7_1007700-D1_PF3D7_0104400+;Alias=;ID=PF3D7_1007700-D1-9-PF3D7_0104400;pvalue=0.00421;sequence=GACGTG;
PF3D7_0104400	fimo	nucleotide_motif	544	549	23.7	-	.	Name=PF3D7_1007700-D1_PF3D7_0104400-;Alias=;ID=PF3D7_1007700-D1-10-PF3D7_0104400;pvalue=0.00421;sequence=CACGTC;
PF3D7_0104400	fimo	nucleotide_motif	945	950	23.7	+	.	Name=PF3D7_1007700-D1_PF3D7_0104400+;Alias=;ID=PF3D7_1007700-D1-11-PF3D7_0104400;pvalue=0.00423;sequence=CCCGAT;
PF3D7_0104400	fimo	nucleotide_motif	945	950	23.7	-	.	Name=PF3D7_1007700-D1_PF3D7_0104400-;Alias=;ID=PF3D7_1007700-D1-12-PF3D7_0104400;pvalue=0.00423;sequence=ATCGGG;
PF3D7_0104500	fimo	nucleotide_motif	683	688	32.7	+	.	Name=PF3D7_1007700-D1_PF3D7_0104500+;Alias=;ID=PF3D7_1007700-D1-1-PF3D7_0104500;pvalue=0.000536;sequence=GAGGAC;
PF3D7_0104500	fimo	nucleotide_motif	683	688	32.7	-	.	Name=PF3D7_1007700-D1_PF3D7_0104500-;Alias=;ID=PF3D7_1007700-D1-2-PF3D7_0104500;pvalue=0.000536;sequence=GTCCTC;
PF3D7_0104500	fimo	nucleotide_motif	301	306	31	+	.	Name=PF3D7_1007700-D1_PF3D7_0104500+;Alias=;ID=PF3D7_1007700-D1-3-PF3D7_0104500;pvalue=0.000791;sequence=TTCGTC;
PF3D7_0104500	fimo	nucleotide_motif	301	306	31	-	.	Name=PF3D7_1007700-D1_PF3D7_0104500-;Alias=;ID=PF3D7_1007700-D1-4-PF3D7_0104500;pvalue=0.000791;sequence=GACGAA;
PF3D7_0104500	fimo	nucleotide_motif	265	270	29	+	.	Name=PF3D7_1007700-D1_PF3D7_0104500+;Alias=;ID=PF3D7_1007700-D1-5-PF3D7_0104500;pvalue=0.00125;sequence=CTAGAC;
PF3D7_0104500	fimo	nucleotide_motif	265	270	29	-	.	Name=PF3D7_1007700-D1_PF3D7_0104500-;Alias=;ID=PF3D7_1007700-D1-6-PF3D7_0104500;pvalue=0.00125;sequence=GTCTAG;
PF3D7_0104500	fimo	nucleotide_motif	150	155	24.9	+	.	Name=PF3D7_1007700-D1_PF3D7_0104500+;Alias=;ID=PF3D7_1007700-D1-7-PF3D7_0104500;pvalue=0.00325;sequence=GGAGTC;
PF3D7_0104500	fimo	nucleotide_motif	150	155	24.9	-	.	Name=PF3D7_1007700-D1_PF3D7_0104500-;Alias=;ID=PF3D7_1007700-D1-8-PF3D7_0104500;pvalue=0.00325;sequence=GACTCC;
PF3D7_0104500	fimo	nucleotide_motif	535	540	23.9	+	.	Name=PF3D7_1007700-D1_PF3D7_0104500+;Alias=;ID=PF3D7_1007700-D1-9-PF3D7_0104500;pvalue=0.00403;sequence=TTCTAC;
PF3D7_0104500	fimo	nucleotide_motif	535	540	23.9	-	.	Name=PF3D7_1007700-D1_PF3D7_0104500-;Alias=;ID=PF3D7_1007700-D1-10-PF3D7_0104500;pvalue=0.00403;sequence=GTAGAA;
PF3D7_0104500	fimo	nucleotide_motif	231	236	22.8	+	.	Name=PF3D7_1007700-D1_PF3D7_0104500+;Alias=;ID=PF3D7_1007700-D1-11-PF3D7_0104500;pvalue=0.0052;sequence=AGGGAC;
PF3D7_0104500	fimo	nucleotide_motif	231	236	22.8	-	.	Name=PF3D7_1007700-D1_PF3D7_0104500-;Alias=;ID=PF3D7_1007700-D1-12-PF3D7_0104500;pvalue=0.0052;sequence=GTCCCT;
PF3D7_0104600	fimo	nucleotide_motif	599	604	32.7	+	.	Name=PF3D7_1007700-D1_PF3D7_0104600+;Alias=;ID=PF3D7_1007700-D1-1-PF3D7_0104600;pvalue=0.000536;sequence=GTCCTC;
PF3D7_0104600	fimo	nucleotide_motif	599	604	32.7	-	.	Name=PF3D7_1007700-D1_PF3D7_0104600-;Alias=;ID=PF3D7_1007700-D1-2-PF3D7_0104600;pvalue=0.000536;sequence=GAGGAC;
PF3D7_0104600	fimo	nucleotide_motif	981	986	31	+	.	Name=PF3D7_1007700-D1_PF3D7_0104600+;Alias=;ID=PF3D7_1007700-D1-3-PF3D7_0104600;pvalue=0.000791;sequence=GACGAA;
PF3D7_0104600	fimo	nucleotide_motif	981	986	31	-	.	Name=PF3D7_1007700-D1_PF3D7_0104600-;Alias=;ID=PF3D7_1007700-D1-4-PF3D7_0104600;pvalue=0.000791;sequence=TTCGTC;
PF3D7_0104600	fimo	nucleotide_motif	41	46	25.3	+	.	Name=PF3D7_1007700-D1_PF3D7_0104600+;Alias=;ID=PF3D7_1007700-D1-5-PF3D7_0104600;pvalue=0.00293;sequence=ATCAAC;
PF3D7_0104600	fimo	nucleotide_motif	41	46	25.3	-	.	Name=PF3D7_1007700-D1_PF3D7_0104600-;Alias=;ID=PF3D7_1007700-D1-6-PF3D7_0104600;pvalue=0.00293;sequence=GTTGAT;
PF3D7_0104600	fimo	nucleotide_motif	747	752	23.9	+	.	Name=PF3D7_1007700-D1_PF3D7_0104600+;Alias=;ID=PF3D7_1007700-D1-7-PF3D7_0104600;pvalue=0.00403;sequence=GTAGAA;
PF3D7_0104600	fimo	nucleotide_motif	747	752	23.9	-	.	Name=PF3D7_1007700-D1_PF3D7_0104600-;Alias=;ID=PF3D7_1007700-D1-8-PF3D7_0104600;pvalue=0.00403;sequence=TTCTAC;
PF3D7_0104600	fimo	nucleotide_motif	231	236	23.1	+	.	Name=PF3D7_1007700-D1_PF3D7_0104600+;Alias=;ID=PF3D7_1007700-D1-9-PF3D7_0104600;pvalue=0.00486;sequence=TTCAAC;
PF3D7_0104600	fimo	nucleotide_motif	231	236	23.1	-	.	Name=PF3D7_1007700-D1_PF3D7_0104600-;Alias=;ID=PF3D7_1007700-D1-10-PF3D7_0104600;pvalue=0.00486;sequence=GTTGAA;
PF3D7_0104700	fimo	nucleotide_motif	704	709	32.8	+	.	Name=PF3D7_1007700-D1_PF3D7_0104700+;Alias=;ID=PF3D7_1007700-D1-1-PF3D7_0104700;pvalue=0.00052;sequence=GCCAAC;
PF3D7_0104700	fimo	nucleotide_motif	704	709	32.8	-	.	Name=PF3D7_1007700-D1_PF3D7_0104700-;Alias=;ID=PF3D7_1007700-D1-2-PF3D7_0104700;pvalue=0.00052;sequence=GTTGGC;
PF3D7_0104700	fimo	nucleotide_motif	401	406	29.6	+	.	Name=PF3D7_1007700-D1_PF3D7_0104700+;Alias=;ID=PF3D7_1007700-D1-3-PF3D7_0104700;pvalue=0.0011;sequence=GTCCAT;
PF3D7_0104700	fimo	nucleotide_motif	401	406	29.6	-	.	Name=PF3D7_1007700-D1_PF3D7_0104700-;Alias=;ID=PF3D7_1007700-D1-4-PF3D7_0104700;pvalue=0.0011;sequence=ATGGAC;
PF3D7_0104700	fimo	nucleotide_motif	51	56	26.4	+	.	Name=PF3D7_1007700-D1_PF3D7_0104700+;Alias=;ID=PF3D7_1007700-D1-5-PF3D7_0104700;pvalue=0.0023;sequence=GTAGAT;
PF3D7_0104700	fimo	nucleotide_motif	51	56	26.4	-	.	Name=PF3D7_1007700-D1_PF3D7_0104700-;Alias=;ID=PF3D7_1007700-D1-6-PF3D7_0104700;pvalue=0.0023;sequence=ATCTAC;
PF3D7_0104700	fimo	nucleotide_motif	125	130	26.4	+	.	Name=PF3D7_1007700-D1_PF3D7_0104700+;Alias=;ID=PF3D7_1007700-D1-7-PF3D7_0104700;pvalue=0.0023;sequence=ATCTAC;
PF3D7_0104700	fimo	nucleotide_motif	125	130	26.4	-	.	Name=PF3D7_1007700-D1_PF3D7_0104700-;Alias=;ID=PF3D7_1007700-D1-8-PF3D7_0104700;pvalue=0.0023;sequence=GTAGAT;
PF3D7_0104700	fimo	nucleotide_motif	884	889	26.4	+	.	Name=PF3D7_1007700-D1_PF3D7_0104700+;Alias=;ID=PF3D7_1007700-D1-9-PF3D7_0104700;pvalue=0.0023;sequence=ATAGAC;
PF3D7_0104700	fimo	nucleotide_motif	884	889	26.4	-	.	Name=PF3D7_1007700-D1_PF3D7_0104700-;Alias=;ID=PF3D7_1007700-D1-10-PF3D7_0104700;pvalue=0.0023;sequence=GTCTAT;
PF3D7_0104700	fimo	nucleotide_motif	840	845	24.9	+	.	Name=PF3D7_1007700-D1_PF3D7_0104700+;Alias=;ID=PF3D7_1007700-D1-11-PF3D7_0104700;pvalue=0.00325;sequence=CTGGCC;
PF3D7_0104700	fimo	nucleotide_motif	840	845	24.9	-	.	Name=PF3D7_1007700-D1_PF3D7_0104700-;Alias=;ID=PF3D7_1007700-D1-12-PF3D7_0104700;pvalue=0.00325;sequence=GGCCAG;
PF3D7_0104700	fimo	nucleotide_motif	259	264	23.9	+	.	Name=PF3D7_1007700-D1_PF3D7_0104700+;Alias=;ID=PF3D7_1007700-D1-13-PF3D7_0104700;pvalue=0.00403;sequence=TTCTAC;
PF3D7_0104700	fimo	nucleotide_motif	259	264	23.9	-	.	Name=PF3D7_1007700-D1_PF3D7_0104700-;Alias=;ID=PF3D7_1007700-D1-14-PF3D7_0104700;pvalue=0.00403;sequence=GTAGAA;
PF3D7_0104700	fimo	nucleotide_motif	806	811	23.9	+	.	Name=PF3D7_1007700-D1_PF3D7_0104700+;Alias=;ID=PF3D7_1007700-D1-15-PF3D7_0104700;pvalue=0.00403;sequence=TTCTAC;
PF3D7_0104700	fimo	nucleotide_motif	806	811	23.9	-	.	Name=PF3D7_1007700-D1_PF3D7_0104700-;Alias=;ID=PF3D7_1007700-D1-16-PF3D7_0104700;pvalue=0.00403;sequence=GTAGAA;
PF3D7_0104700	fimo	nucleotide_motif	618	623	23.7	+	.	Name=PF3D7_1007700-D1_PF3D7_0104700+;Alias=;ID=PF3D7_1007700-D1-17-PF3D7_0104700;pvalue=0.00421;sequence=CACGTC;
PF3D7_0104700	fimo	nucleotide_motif	618	623	23.7	-	.	Name=PF3D7_1007700-D1_PF3D7_0104700-;Alias=;ID=PF3D7_1007700-D1-18-PF3D7_0104700;pvalue=0.00421;sequence=GACGTG;
PF3D7_0104700	fimo	nucleotide_motif	393	398	22.8	+	.	Name=PF3D7_1007700-D1_PF3D7_0104700+;Alias=;ID=PF3D7_1007700-D1-19-PF3D7_0104700;pvalue=0.0052;sequence=ATCCCC;
PF3D7_0104700	fimo	nucleotide_motif	393	398	22.8	-	.	Name=PF3D7_1007700-D1_PF3D7_0104700-;Alias=;ID=PF3D7_1007700-D1-20-PF3D7_0104700;pvalue=0.0052;sequence=GGGGAT;
PF3D7_0104800	fimo	nucleotide_motif	805	810	35.8	+	.	Name=PF3D7_1007700-D1_PF3D7_0104800+;Alias=;ID=PF3D7_1007700-D1-1-PF3D7_0104800;pvalue=0.000264;sequence=GCCGAT;
PF3D7_0104800	fimo	nucleotide_motif	805	810	35.8	-	.	Name=PF3D7_1007700-D1_PF3D7_0104800-;Alias=;ID=PF3D7_1007700-D1-2-PF3D7_0104800;pvalue=0.000264;sequence=ATCGGC;
PF3D7_0104800	fimo	nucleotide_motif	161	166	33.5	+	.	Name=PF3D7_1007700-D1_PF3D7_0104800+;Alias=;ID=PF3D7_1007700-D1-3-PF3D7_0104800;pvalue=0.000442;sequence=GCCGAA;
PF3D7_0104800	fimo	nucleotide_motif	161	166	33.5	-	.	Name=PF3D7_1007700-D1_PF3D7_0104800-;Alias=;ID=PF3D7_1007700-D1-4-PF3D7_0104800;pvalue=0.000442;sequence=TTCGGC;
PF3D7_0104800	fimo	nucleotide_motif	508	513	29	+	.	Name=PF3D7_1007700-D1_PF3D7_0104800+;Alias=;ID=PF3D7_1007700-D1-5-PF3D7_0104800;pvalue=0.00125;sequence=GTAGAG;
PF3D7_0104800	fimo	nucleotide_motif	508	513	29	-	.	Name=PF3D7_1007700-D1_PF3D7_0104800-;Alias=;ID=PF3D7_1007700-D1-6-PF3D7_0104800;pvalue=0.00125;sequence=CTCTAC;
PF3D7_0104800	fimo	nucleotide_motif	969	974	23.8	+	.	Name=PF3D7_1007700-D1_PF3D7_0104800+;Alias=;ID=PF3D7_1007700-D1-7-PF3D7_0104800;pvalue=0.00419;sequence=GTATAC;
PF3D7_0104800	fimo	nucleotide_motif	969	974	23.8	-	.	Name=PF3D7_1007700-D1_PF3D7_0104800-;Alias=;ID=PF3D7_1007700-D1-8-PF3D7_0104800;pvalue=0.00419;sequence=GTATAC;
PF3D7_0104800	fimo	nucleotide_motif	696	701	22.9	+	.	Name=PF3D7_1007700-D1_PF3D7_0104800+;Alias=;ID=PF3D7_1007700-D1-9-PF3D7_0104800;pvalue=0.00517;sequence=GTTTAC;
PF3D7_0104800	fimo	nucleotide_motif	696	701	22.9	-	.	Name=PF3D7_1007700-D1_PF3D7_0104800-;Alias=;ID=PF3D7_1007700-D1-10-PF3D7_0104800;pvalue=0.00517;sequence=GTAAAC;
PF3D7_0105100	fimo	nucleotide_motif	903	908	29.4	+	.	Name=PF3D7_1007700-D1_PF3D7_0105100+;Alias=;ID=PF3D7_1007700-D1-1-PF3D7_0105100;pvalue=0.00115;sequence=CTCGAA;
PF3D7_0105100	fimo	nucleotide_motif	903	908	29.4	-	.	Name=PF3D7_1007700-D1_PF3D7_0105100-;Alias=;ID=PF3D7_1007700-D1-2-PF3D7_0105100;pvalue=0.00115;sequence=TTCGAG;
PF3D7_0105100	fimo	nucleotide_motif	358	363	27.8	+	.	Name=PF3D7_1007700-D1_PF3D7_0105100+;Alias=;ID=PF3D7_1007700-D1-3-PF3D7_0105100;pvalue=0.00167;sequence=TTCGAT;
PF3D7_0105100	fimo	nucleotide_motif	358	363	27.8	-	.	Name=PF3D7_1007700-D1_PF3D7_0105100-;Alias=;ID=PF3D7_1007700-D1-4-PF3D7_0105100;pvalue=0.00167;sequence=ATCGAA;
PF3D7_0105100	fimo	nucleotide_motif	121	126	24.9	+	.	Name=PF3D7_1007700-D1_PF3D7_0105100+;Alias=;ID=PF3D7_1007700-D1-5-PF3D7_0105100;pvalue=0.00322;sequence=GTGAAC;
PF3D7_0105100	fimo	nucleotide_motif	121	126	24.9	-	.	Name=PF3D7_1007700-D1_PF3D7_0105100-;Alias=;ID=PF3D7_1007700-D1-6-PF3D7_0105100;pvalue=0.00322;sequence=GTTCAC;
PF3D7_0105100	fimo	nucleotide_motif	151	156	24.9	+	.	Name=PF3D7_1007700-D1_PF3D7_0105100+;Alias=;ID=PF3D7_1007700-D1-7-PF3D7_0105100;pvalue=0.00322;sequence=GTTCAC;
PF3D7_0105100	fimo	nucleotide_motif	151	156	24.9	-	.	Name=PF3D7_1007700-D1_PF3D7_0105100-;Alias=;ID=PF3D7_1007700-D1-8-PF3D7_0105100;pvalue=0.00322;sequence=GTGAAC;
PF3D7_0105100	fimo	nucleotide_motif	208	213	23.1	+	.	Name=PF3D7_1007700-D1_PF3D7_0105100+;Alias=;ID=PF3D7_1007700-D1-9-PF3D7_0105100;pvalue=0.00486;sequence=TTTGAC;
PF3D7_0105100	fimo	nucleotide_motif	208	213	23.1	-	.	Name=PF3D7_1007700-D1_PF3D7_0105100-;Alias=;ID=PF3D7_1007700-D1-10-PF3D7_0105100;pvalue=0.00486;sequence=GTCAAA;
PF3D7_0105100	fimo	nucleotide_motif	434	439	23.1	+	.	Name=PF3D7_1007700-D1_PF3D7_0105100+;Alias=;ID=PF3D7_1007700-D1-11-PF3D7_0105100;pvalue=0.00486;sequence=TTTGAC;
PF3D7_0105100	fimo	nucleotide_motif	434	439	23.1	-	.	Name=PF3D7_1007700-D1_PF3D7_0105100-;Alias=;ID=PF3D7_1007700-D1-12-PF3D7_0105100;pvalue=0.00486;sequence=GTCAAA;
PF3D7_0105100	fimo	nucleotide_motif	897	902	23.1	+	.	Name=PF3D7_1007700-D1_PF3D7_0105100+;Alias=;ID=PF3D7_1007700-D1-13-PF3D7_0105100;pvalue=0.00486;sequence=TTTGAC;
PF3D7_0105100	fimo	nucleotide_motif	897	902	23.1	-	.	Name=PF3D7_1007700-D1_PF3D7_0105100-;Alias=;ID=PF3D7_1007700-D1-14-PF3D7_0105100;pvalue=0.00486;sequence=GTCAAA;
PF3D7_0105100	fimo	nucleotide_motif	611	616	22.9	+	.	Name=PF3D7_1007700-D1_PF3D7_0105100+;Alias=;ID=PF3D7_1007700-D1-15-PF3D7_0105100;pvalue=0.00517;sequence=GTAAAC;
PF3D7_0105100	fimo	nucleotide_motif	611	616	22.9	-	.	Name=PF3D7_1007700-D1_PF3D7_0105100-;Alias=;ID=PF3D7_1007700-D1-16-PF3D7_0105100;pvalue=0.00517;sequence=GTTTAC;
PF3D7_0105100	fimo	nucleotide_motif	737	742	22.7	+	.	Name=PF3D7_1007700-D1_PF3D7_0105100+;Alias=;ID=PF3D7_1007700-D1-17-PF3D7_0105100;pvalue=0.0054;sequence=GTTAAC;
PF3D7_0105100	fimo	nucleotide_motif	737	742	22.7	-	.	Name=PF3D7_1007700-D1_PF3D7_0105100-;Alias=;ID=PF3D7_1007700-D1-18-PF3D7_0105100;pvalue=0.0054;sequence=GTTAAC;
PF3D7_0105100	fimo	nucleotide_motif	161	166	22.6	+	.	Name=PF3D7_1007700-D1_PF3D7_0105100+;Alias=;ID=PF3D7_1007700-D1-19-PF3D7_0105100;pvalue=0.00554;sequence=ATCGGT;
PF3D7_0105100	fimo	nucleotide_motif	161	166	22.6	-	.	Name=PF3D7_1007700-D1_PF3D7_0105100-;Alias=;ID=PF3D7_1007700-D1-20-PF3D7_0105100;pvalue=0.00554;sequence=ACCGAT;
PF3D7_0105200	fimo	nucleotide_motif	496	501	31.6	+	.	Name=PF3D7_1007700-D1_PF3D7_0105200+;Alias=;ID=PF3D7_1007700-D1-1-PF3D7_0105200;pvalue=0.000693;sequence=ATCGAT;
PF3D7_0105200	fimo	nucleotide_motif	496	501	31.6	-	.	Name=PF3D7_1007700-D1_PF3D7_0105200-;Alias=;ID=PF3D7_1007700-D1-2-PF3D7_0105200;pvalue=0.000693;sequence=ATCGAT;
PF3D7_0105200	fimo	nucleotide_motif	110	115	29	+	.	Name=PF3D7_1007700-D1_PF3D7_0105200+;Alias=;ID=PF3D7_1007700-D1-3-PF3D7_0105200;pvalue=0.00125;sequence=CTCTAC;
PF3D7_0105200	fimo	nucleotide_motif	110	115	29	-	.	Name=PF3D7_1007700-D1_PF3D7_0105200-;Alias=;ID=PF3D7_1007700-D1-4-PF3D7_0105200;pvalue=0.00125;sequence=GTAGAG;
PF3D7_0105200	fimo	nucleotide_motif	296	301	25.1	+	.	Name=PF3D7_1007700-D1_PF3D7_0105200+;Alias=;ID=PF3D7_1007700-D1-5-PF3D7_0105200;pvalue=0.0031;sequence=GTGGAA;
PF3D7_0105200	fimo	nucleotide_motif	296	301	25.1	-	.	Name=PF3D7_1007700-D1_PF3D7_0105200-;Alias=;ID=PF3D7_1007700-D1-6-PF3D7_0105200;pvalue=0.0031;sequence=TTCCAC;
PF3D7_0105200	fimo	nucleotide_motif	915	920	23.1	+	.	Name=PF3D7_1007700-D1_PF3D7_0105200+;Alias=;ID=PF3D7_1007700-D1-7-PF3D7_0105200;pvalue=0.00486;sequence=GTTGAA;
PF3D7_0105200	fimo	nucleotide_motif	915	920	23.1	-	.	Name=PF3D7_1007700-D1_PF3D7_0105200-;Alias=;ID=PF3D7_1007700-D1-8-PF3D7_0105200;pvalue=0.00486;sequence=TTCAAC;
PF3D7_0105200	fimo	nucleotide_motif	83	88	22.7	+	.	Name=PF3D7_1007700-D1_PF3D7_0105200+;Alias=;ID=PF3D7_1007700-D1-9-PF3D7_0105200;pvalue=0.0054;sequence=GTTAAC;
PF3D7_0105200	fimo	nucleotide_motif	83	88	22.7	-	.	Name=PF3D7_1007700-D1_PF3D7_0105200-;Alias=;ID=PF3D7_1007700-D1-10-PF3D7_0105200;pvalue=0.0054;sequence=GTTAAC;
PF3D7_0105300	fimo	nucleotide_motif	668	673	31	+	.	Name=PF3D7_1007700-D1_PF3D7_0105300+;Alias=;ID=PF3D7_1007700-D1-1-PF3D7_0105300;pvalue=0.000791;sequence=TACGAC;
PF3D7_0105300	fimo	nucleotide_motif	668	673	31	-	.	Name=PF3D7_1007700-D1_PF3D7_0105300-;Alias=;ID=PF3D7_1007700-D1-2-PF3D7_0105300;pvalue=0.000791;sequence=GTCGTA;
PF3D7_0105300	fimo	nucleotide_motif	4	9	25.3	+	.	Name=PF3D7_1007700-D1_PF3D7_0105300+;Alias=;ID=PF3D7_1007700-D1-3-PF3D7_0105300;pvalue=0.00293;sequence=GTTGAT;
PF3D7_0105300	fimo	nucleotide_motif	4	9	25.3	-	.	Name=PF3D7_1007700-D1_PF3D7_0105300-;Alias=;ID=PF3D7_1007700-D1-4-PF3D7_0105300;pvalue=0.00293;sequence=ATCAAC;
PF3D7_0105300	fimo	nucleotide_motif	933	938	25	+	.	Name=PF3D7_1007700-D1_PF3D7_0105300+;Alias=;ID=PF3D7_1007700-D1-5-PF3D7_0105300;pvalue=0.00315;sequence=GTACAC;
PF3D7_0105300	fimo	nucleotide_motif	933	938	25	-	.	Name=PF3D7_1007700-D1_PF3D7_0105300-;Alias=;ID=PF3D7_1007700-D1-6-PF3D7_0105300;pvalue=0.00315;sequence=GTGTAC;
PF3D7_0105300	fimo	nucleotide_motif	502	507	23.9	+	.	Name=PF3D7_1007700-D1_PF3D7_0105300+;Alias=;ID=PF3D7_1007700-D1-7-PF3D7_0105300;pvalue=0.00403;sequence=TTAGAC;
PF3D7_0105300	fimo	nucleotide_motif	502	507	23.9	-	.	Name=PF3D7_1007700-D1_PF3D7_0105300-;Alias=;ID=PF3D7_1007700-D1-8-PF3D7_0105300;pvalue=0.00403;sequence=GTCTAA;
PF3D7_0105300	fimo	nucleotide_motif	191	196	23.8	+	.	Name=PF3D7_1007700-D1_PF3D7_0105300+;Alias=;ID=PF3D7_1007700-D1-9-PF3D7_0105300;pvalue=0.00419;sequence=GTATAC;
PF3D7_0105300	fimo	nucleotide_motif	191	196	23.8	-	.	Name=PF3D7_1007700-D1_PF3D7_0105300-;Alias=;ID=PF3D7_1007700-D1-10-PF3D7_0105300;pvalue=0.00419;sequence=GTATAC;
PF3D7_0105300	fimo	nucleotide_motif	727	732	22.8	+	.	Name=PF3D7_1007700-D1_PF3D7_0105300+;Alias=;ID=PF3D7_1007700-D1-11-PF3D7_0105300;pvalue=0.0052;sequence=ATCCCC;
PF3D7_0105300	fimo	nucleotide_motif	727	732	22.8	-	.	Name=PF3D7_1007700-D1_PF3D7_0105300-;Alias=;ID=PF3D7_1007700-D1-12-PF3D7_0105300;pvalue=0.0052;sequence=GGGGAT;
PF3D7_0105400	fimo	nucleotide_motif	945	950	29.6	+	.	Name=PF3D7_1007700-D1_PF3D7_0105400+;Alias=;ID=PF3D7_1007700-D1-1-PF3D7_0105400;pvalue=0.0011;sequence=ATGGAC;
PF3D7_0105400	fimo	nucleotide_motif	945	950	29.6	-	.	Name=PF3D7_1007700-D1_PF3D7_0105400-;Alias=;ID=PF3D7_1007700-D1-2-PF3D7_0105400;pvalue=0.0011;sequence=GTCCAT;
PF3D7_0105400	fimo	nucleotide_motif	495	500	25.1	+	.	Name=PF3D7_1007700-D1_PF3D7_0105400+;Alias=;ID=PF3D7_1007700-D1-3-PF3D7_0105400;pvalue=0.0031;sequence=TTGGAC;
PF3D7_0105400	fimo	nucleotide_motif	495	500	25.1	-	.	Name=PF3D7_1007700-D1_PF3D7_0105400-;Alias=;ID=PF3D7_1007700-D1-4-PF3D7_0105400;pvalue=0.0031;sequence=GTCCAA;
PF3D7_0105400	fimo	nucleotide_motif	903	908	24.7	+	.	Name=PF3D7_1007700-D1_PF3D7_0105400+;Alias=;ID=PF3D7_1007700-D1-5-PF3D7_0105400;pvalue=0.00341;sequence=TTCGAA;
PF3D7_0105400	fimo	nucleotide_motif	903	908	24.7	-	.	Name=PF3D7_1007700-D1_PF3D7_0105400-;Alias=;ID=PF3D7_1007700-D1-6-PF3D7_0105400;pvalue=0.00341;sequence=TTCGAA;
PF3D7_0105400	fimo	nucleotide_motif	814	819	23.9	+	.	Name=PF3D7_1007700-D1_PF3D7_0105400+;Alias=;ID=PF3D7_1007700-D1-7-PF3D7_0105400;pvalue=0.00403;sequence=GTAGAA;
PF3D7_0105400	fimo	nucleotide_motif	814	819	23.9	-	.	Name=PF3D7_1007700-D1_PF3D7_0105400-;Alias=;ID=PF3D7_1007700-D1-8-PF3D7_0105400;pvalue=0.00403;sequence=TTCTAC;
PF3D7_0105400	fimo	nucleotide_motif	319	324	23.8	+	.	Name=PF3D7_1007700-D1_PF3D7_0105400+;Alias=;ID=PF3D7_1007700-D1-9-PF3D7_0105400;pvalue=0.00419;sequence=GTATAC;
PF3D7_0105400	fimo	nucleotide_motif	319	324	23.8	-	.	Name=PF3D7_1007700-D1_PF3D7_0105400-;Alias=;ID=PF3D7_1007700-D1-10-PF3D7_0105400;pvalue=0.00419;sequence=GTATAC;
PF3D7_0105500	fimo	nucleotide_motif	186	191	36.1	+	.	Name=PF3D7_1007700-D1_PF3D7_0105500+;Alias=;ID=PF3D7_1007700-D1-1-PF3D7_0105500;pvalue=0.000243;sequence=GCCGAG;
PF3D7_0105500	fimo	nucleotide_motif	186	191	36.1	-	.	Name=PF3D7_1007700-D1_PF3D7_0105500-;Alias=;ID=PF3D7_1007700-D1-2-PF3D7_0105500;pvalue=0.000243;sequence=CTCGGC;
PF3D7_0105500	fimo	nucleotide_motif	210	215	33.4	+	.	Name=PF3D7_1007700-D1_PF3D7_0105500+;Alias=;ID=PF3D7_1007700-D1-3-PF3D7_0105500;pvalue=0.000457;sequence=GTCTGC;
PF3D7_0105500	fimo	nucleotide_motif	210	215	33.4	-	.	Name=PF3D7_1007700-D1_PF3D7_0105500-;Alias=;ID=PF3D7_1007700-D1-4-PF3D7_0105500;pvalue=0.000457;sequence=GCAGAC;
PF3D7_0105500	fimo	nucleotide_motif	141	146	29.4	+	.	Name=PF3D7_1007700-D1_PF3D7_0105500+;Alias=;ID=PF3D7_1007700-D1-5-PF3D7_0105500;pvalue=0.00115;sequence=TTCGAG;
PF3D7_0105500	fimo	nucleotide_motif	141	146	29.4	-	.	Name=PF3D7_1007700-D1_PF3D7_0105500-;Alias=;ID=PF3D7_1007700-D1-6-PF3D7_0105500;pvalue=0.00115;sequence=CTCGAA;
PF3D7_0105500	fimo	nucleotide_motif	614	619	25.3	+	.	Name=PF3D7_1007700-D1_PF3D7_0105500+;Alias=;ID=PF3D7_1007700-D1-7-PF3D7_0105500;pvalue=0.00293;sequence=GTCAAT;
PF3D7_0105500	fimo	nucleotide_motif	614	619	25.3	-	.	Name=PF3D7_1007700-D1_PF3D7_0105500-;Alias=;ID=PF3D7_1007700-D1-8-PF3D7_0105500;pvalue=0.00293;sequence=ATTGAC;
PF3D7_0105500	fimo	nucleotide_motif	145	150	25.2	+	.	Name=PF3D7_1007700-D1_PF3D7_0105500+;Alias=;ID=PF3D7_1007700-D1-9-PF3D7_0105500;pvalue=0.00301;sequence=AGCGAT;
PF3D7_0105500	fimo	nucleotide_motif	145	150	25.2	-	.	Name=PF3D7_1007700-D1_PF3D7_0105500-;Alias=;ID=PF3D7_1007700-D1-10-PF3D7_0105500;pvalue=0.00301;sequence=ATCGCT;
PF3D7_0105500	fimo	nucleotide_motif	876	881	24.9	+	.	Name=PF3D7_1007700-D1_PF3D7_0105500+;Alias=;ID=PF3D7_1007700-D1-11-PF3D7_0105500;pvalue=0.00322;sequence=GTGAAC;
PF3D7_0105500	fimo	nucleotide_motif	876	881	24.9	-	.	Name=PF3D7_1007700-D1_PF3D7_0105500-;Alias=;ID=PF3D7_1007700-D1-12-PF3D7_0105500;pvalue=0.00322;sequence=GTTCAC;
PF3D7_0105600	fimo	nucleotide_motif	155	160	23.8	+	.	Name=PF3D7_1007700-D1_PF3D7_0105600+;Alias=;ID=PF3D7_1007700-D1-1-PF3D7_0105600;pvalue=0.00419;sequence=GTATAC;
PF3D7_0105600	fimo	nucleotide_motif	155	160	23.8	-	.	Name=PF3D7_1007700-D1_PF3D7_0105600-;Alias=;ID=PF3D7_1007700-D1-2-PF3D7_0105600;pvalue=0.00419;sequence=GTATAC;
PF3D7_0105600	fimo	nucleotide_motif	897	902	23.1	+	.	Name=PF3D7_1007700-D1_PF3D7_0105600+;Alias=;ID=PF3D7_1007700-D1-3-PF3D7_0105600;pvalue=0.00486;sequence=TTTGAC;
PF3D7_0105600	fimo	nucleotide_motif	897	902	23.1	-	.	Name=PF3D7_1007700-D1_PF3D7_0105600-;Alias=;ID=PF3D7_1007700-D1-4-PF3D7_0105600;pvalue=0.00486;sequence=GTCAAA;
PF3D7_0105700	fimo	nucleotide_motif	97	102	33.7	+	.	Name=PF3D7_1007700-D1_PF3D7_0105700+;Alias=;ID=PF3D7_1007700-D1-1-PF3D7_0105700;pvalue=0.000423;sequence=ATCGTC;
PF3D7_0105700	fimo	nucleotide_motif	97	102	33.7	-	.	Name=PF3D7_1007700-D1_PF3D7_0105700-;Alias=;ID=PF3D7_1007700-D1-2-PF3D7_0105700;pvalue=0.000423;sequence=GACGAT;
PF3D7_0105700	fimo	nucleotide_motif	759	764	33.4	+	.	Name=PF3D7_1007700-D1_PF3D7_0105700+;Alias=;ID=PF3D7_1007700-D1-3-PF3D7_0105700;pvalue=0.000457;sequence=GCCTAC;
PF3D7_0105700	fimo	nucleotide_motif	759	764	33.4	-	.	Name=PF3D7_1007700-D1_PF3D7_0105700-;Alias=;ID=PF3D7_1007700-D1-4-PF3D7_0105700;pvalue=0.000457;sequence=GTAGGC;
PF3D7_0105700	fimo	nucleotide_motif	805	810	29.6	+	.	Name=PF3D7_1007700-D1_PF3D7_0105700+;Alias=;ID=PF3D7_1007700-D1-5-PF3D7_0105700;pvalue=0.0011;sequence=ATGGAC;
PF3D7_0105700	fimo	nucleotide_motif	805	810	29.6	-	.	Name=PF3D7_1007700-D1_PF3D7_0105700-;Alias=;ID=PF3D7_1007700-D1-6-PF3D7_0105700;pvalue=0.0011;sequence=GTCCAT;
PF3D7_0105700	fimo	nucleotide_motif	542	547	26.4	+	.	Name=PF3D7_1007700-D1_PF3D7_0105700+;Alias=;ID=PF3D7_1007700-D1-7-PF3D7_0105700;pvalue=0.0023;sequence=ATAGAC;
PF3D7_0105700	fimo	nucleotide_motif	542	547	26.4	-	.	Name=PF3D7_1007700-D1_PF3D7_0105700-;Alias=;ID=PF3D7_1007700-D1-8-PF3D7_0105700;pvalue=0.0023;sequence=GTCTAT;
PF3D7_0105700	fimo	nucleotide_motif	562	567	25.1	+	.	Name=PF3D7_1007700-D1_PF3D7_0105700+;Alias=;ID=PF3D7_1007700-D1-9-PF3D7_0105700;pvalue=0.0031;sequence=TTCCAC;
PF3D7_0105700	fimo	nucleotide_motif	562	567	25.1	-	.	Name=PF3D7_1007700-D1_PF3D7_0105700-;Alias=;ID=PF3D7_1007700-D1-10-PF3D7_0105700;pvalue=0.0031;sequence=GTGGAA;
PF3D7_0105700	fimo	nucleotide_motif	947	952	24.9	+	.	Name=PF3D7_1007700-D1_PF3D7_0105700+;Alias=;ID=PF3D7_1007700-D1-11-PF3D7_0105700;pvalue=0.00325;sequence=GGGGAG;
PF3D7_0105700	fimo	nucleotide_motif	947	952	24.9	-	.	Name=PF3D7_1007700-D1_PF3D7_0105700-;Alias=;ID=PF3D7_1007700-D1-12-PF3D7_0105700;pvalue=0.00325;sequence=CTCCCC;
PF3D7_0105700	fimo	nucleotide_motif	112	117	23.9	+	.	Name=PF3D7_1007700-D1_PF3D7_0105700+;Alias=;ID=PF3D7_1007700-D1-13-PF3D7_0105700;pvalue=0.00403;sequence=GTAGAA;
PF3D7_0105700	fimo	nucleotide_motif	112	117	23.9	-	.	Name=PF3D7_1007700-D1_PF3D7_0105700-;Alias=;ID=PF3D7_1007700-D1-14-PF3D7_0105700;pvalue=0.00403;sequence=TTCTAC;
PF3D7_0105700	fimo	nucleotide_motif	149	154	23.9	+	.	Name=PF3D7_1007700-D1_PF3D7_0105700+;Alias=;ID=PF3D7_1007700-D1-15-PF3D7_0105700;pvalue=0.00403;sequence=GTAGAA;
PF3D7_0105700	fimo	nucleotide_motif	149	154	23.9	-	.	Name=PF3D7_1007700-D1_PF3D7_0105700-;Alias=;ID=PF3D7_1007700-D1-16-PF3D7_0105700;pvalue=0.00403;sequence=TTCTAC;
PF3D7_0105700	fimo	nucleotide_motif	100	105	23.1	+	.	Name=PF3D7_1007700-D1_PF3D7_0105700+;Alias=;ID=PF3D7_1007700-D1-17-PF3D7_0105700;pvalue=0.00486;sequence=GTCAAA;
PF3D7_0105700	fimo	nucleotide_motif	100	105	23.1	-	.	Name=PF3D7_1007700-D1_PF3D7_0105700-;Alias=;ID=PF3D7_1007700-D1-18-PF3D7_0105700;pvalue=0.00486;sequence=TTTGAC;
PF3D7_0105800	fimo	nucleotide_motif	93	98	35.8	+	.	Name=PF3D7_1007700-D1_PF3D7_0105800+;Alias=;ID=PF3D7_1007700-D1-1-PF3D7_0105800;pvalue=0.000264;sequence=ATCGGC;
PF3D7_0105800	fimo	nucleotide_motif	93	98	35.8	-	.	Name=PF3D7_1007700-D1_PF3D7_0105800-;Alias=;ID=PF3D7_1007700-D1-2-PF3D7_0105800;pvalue=0.000264;sequence=GCCGAT;
PF3D7_0105800	fimo	nucleotide_motif	88	93	33.5	+	.	Name=PF3D7_1007700-D1_PF3D7_0105800+;Alias=;ID=PF3D7_1007700-D1-3-PF3D7_0105800;pvalue=0.000442;sequence=GTCGGA;
PF3D7_0105800	fimo	nucleotide_motif	88	93	33.5	-	.	Name=PF3D7_1007700-D1_PF3D7_0105800-;Alias=;ID=PF3D7_1007700-D1-4-PF3D7_0105800;pvalue=0.000442;sequence=TCCGAC;
PF3D7_0105800	fimo	nucleotide_motif	235	240	27.8	+	.	Name=PF3D7_1007700-D1_PF3D7_0105800+;Alias=;ID=PF3D7_1007700-D1-5-PF3D7_0105800;pvalue=0.00167;sequence=TTCGAT;
PF3D7_0105800	fimo	nucleotide_motif	235	240	27.8	-	.	Name=PF3D7_1007700-D1_PF3D7_0105800-;Alias=;ID=PF3D7_1007700-D1-6-PF3D7_0105800;pvalue=0.00167;sequence=ATCGAA;
PF3D7_0105800	fimo	nucleotide_motif	652	657	25.3	+	.	Name=PF3D7_1007700-D1_PF3D7_0105800+;Alias=;ID=PF3D7_1007700-D1-7-PF3D7_0105800;pvalue=0.00295;sequence=GTGCAC;
PF3D7_0105800	fimo	nucleotide_motif	652	657	25.3	-	.	Name=PF3D7_1007700-D1_PF3D7_0105800-;Alias=;ID=PF3D7_1007700-D1-8-PF3D7_0105800;pvalue=0.00295;sequence=GTGCAC;
PF3D7_0105800	fimo	nucleotide_motif	264	269	24.9	+	.	Name=PF3D7_1007700-D1_PF3D7_0105800+;Alias=;ID=PF3D7_1007700-D1-9-PF3D7_0105800;pvalue=0.00322;sequence=GTGAAC;
PF3D7_0105800	fimo	nucleotide_motif	264	269	24.9	-	.	Name=PF3D7_1007700-D1_PF3D7_0105800-;Alias=;ID=PF3D7_1007700-D1-10-PF3D7_0105800;pvalue=0.00322;sequence=GTTCAC;
PF3D7_0105800	fimo	nucleotide_motif	39	44	22.7	+	.	Name=PF3D7_1007700-D1_PF3D7_0105800+;Alias=;ID=PF3D7_1007700-D1-11-PF3D7_0105800;pvalue=0.0054;sequence=GTTAAC;
PF3D7_0105800	fimo	nucleotide_motif	39	44	22.7	-	.	Name=PF3D7_1007700-D1_PF3D7_0105800-;Alias=;ID=PF3D7_1007700-D1-12-PF3D7_0105800;pvalue=0.0054;sequence=GTTAAC;
PF3D7_0105900	fimo	nucleotide_motif	330	335	35.8	+	.	Name=PF3D7_1007700-D1_PF3D7_0105900+;Alias=;ID=PF3D7_1007700-D1-1-PF3D7_0105900;pvalue=0.000264;sequence=GCCGAT;
PF3D7_0105900	fimo	nucleotide_motif	330	335	35.8	-	.	Name=PF3D7_1007700-D1_PF3D7_0105900-;Alias=;ID=PF3D7_1007700-D1-2-PF3D7_0105900;pvalue=0.000264;sequence=ATCGGC;
PF3D7_0105900	fimo	nucleotide_motif	335	340	33.5	+	.	Name=PF3D7_1007700-D1_PF3D7_0105900+;Alias=;ID=PF3D7_1007700-D1-3-PF3D7_0105900;pvalue=0.000442;sequence=TCCGAC;
PF3D7_0105900	fimo	nucleotide_motif	335	340	33.5	-	.	Name=PF3D7_1007700-D1_PF3D7_0105900-;Alias=;ID=PF3D7_1007700-D1-4-PF3D7_0105900;pvalue=0.000442;sequence=GTCGGA;
PF3D7_0105900	fimo	nucleotide_motif	764	769	31.6	+	.	Name=PF3D7_1007700-D1_PF3D7_0105900+;Alias=;ID=PF3D7_1007700-D1-5-PF3D7_0105900;pvalue=0.000693;sequence=ATCGAT;
PF3D7_0105900	fimo	nucleotide_motif	764	769	31.6	-	.	Name=PF3D7_1007700-D1_PF3D7_0105900-;Alias=;ID=PF3D7_1007700-D1-6-PF3D7_0105900;pvalue=0.000693;sequence=ATCGAT;
PF3D7_0105900	fimo	nucleotide_motif	188	193	27.8	+	.	Name=PF3D7_1007700-D1_PF3D7_0105900+;Alias=;ID=PF3D7_1007700-D1-7-PF3D7_0105900;pvalue=0.00167;sequence=ATCGAA;
PF3D7_0105900	fimo	nucleotide_motif	188	193	27.8	-	.	Name=PF3D7_1007700-D1_PF3D7_0105900-;Alias=;ID=PF3D7_1007700-D1-8-PF3D7_0105900;pvalue=0.00167;sequence=TTCGAT;
PF3D7_0105900	fimo	nucleotide_motif	159	164	24.9	+	.	Name=PF3D7_1007700-D1_PF3D7_0105900+;Alias=;ID=PF3D7_1007700-D1-9-PF3D7_0105900;pvalue=0.00322;sequence=GTTCAC;
PF3D7_0105900	fimo	nucleotide_motif	159	164	24.9	-	.	Name=PF3D7_1007700-D1_PF3D7_0105900-;Alias=;ID=PF3D7_1007700-D1-10-PF3D7_0105900;pvalue=0.00322;sequence=GTGAAC;
PF3D7_0105900	fimo	nucleotide_motif	384	389	22.7	+	.	Name=PF3D7_1007700-D1_PF3D7_0105900+;Alias=;ID=PF3D7_1007700-D1-11-PF3D7_0105900;pvalue=0.0054;sequence=GTTAAC;
PF3D7_0105900	fimo	nucleotide_motif	384	389	22.7	-	.	Name=PF3D7_1007700-D1_PF3D7_0105900-;Alias=;ID=PF3D7_1007700-D1-12-PF3D7_0105900;pvalue=0.0054;sequence=GTTAAC;
PF3D7_0106000	fimo	nucleotide_motif	706	711	36.1	+	.	Name=PF3D7_1007700-D1_PF3D7_0106000+;Alias=;ID=PF3D7_1007700-D1-1-PF3D7_0106000;pvalue=0.000246;sequence=GGGGAC;
PF3D7_0106000	fimo	nucleotide_motif	706	711	36.1	-	.	Name=PF3D7_1007700-D1_PF3D7_0106000-;Alias=;ID=PF3D7_1007700-D1-2-PF3D7_0106000;pvalue=0.000246;sequence=GTCCCC;
PF3D7_0106000	fimo	nucleotide_motif	709	714	30	+	.	Name=PF3D7_1007700-D1_PF3D7_0106000+;Alias=;ID=PF3D7_1007700-D1-3-PF3D7_0106000;pvalue=0.001;sequence=GACAAC;
PF3D7_0106000	fimo	nucleotide_motif	709	714	30	-	.	Name=PF3D7_1007700-D1_PF3D7_0106000-;Alias=;ID=PF3D7_1007700-D1-4-PF3D7_0106000;pvalue=0.001;sequence=GTTGTC;
PF3D7_0106000	fimo	nucleotide_motif	607	612	25	+	.	Name=PF3D7_1007700-D1_PF3D7_0106000+;Alias=;ID=PF3D7_1007700-D1-5-PF3D7_0106000;pvalue=0.00315;sequence=GTACAC;
PF3D7_0106000	fimo	nucleotide_motif	607	612	25	-	.	Name=PF3D7_1007700-D1_PF3D7_0106000-;Alias=;ID=PF3D7_1007700-D1-6-PF3D7_0106000;pvalue=0.00315;sequence=GTGTAC;
PF3D7_0106000	fimo	nucleotide_motif	879	884	24.9	+	.	Name=PF3D7_1007700-D1_PF3D7_0106000+;Alias=;ID=PF3D7_1007700-D1-7-PF3D7_0106000;pvalue=0.00323;sequence=TGCGTC;
PF3D7_0106000	fimo	nucleotide_motif	879	884	24.9	-	.	Name=PF3D7_1007700-D1_PF3D7_0106000-;Alias=;ID=PF3D7_1007700-D1-8-PF3D7_0106000;pvalue=0.00323;sequence=GACGCA;
PF3D7_0106000	fimo	nucleotide_motif	946	951	24.7	+	.	Name=PF3D7_1007700-D1_PF3D7_0106000+;Alias=;ID=PF3D7_1007700-D1-9-PF3D7_0106000;pvalue=0.00341;sequence=TTCGAA;
PF3D7_0106000	fimo	nucleotide_motif	946	951	24.7	-	.	Name=PF3D7_1007700-D1_PF3D7_0106000-;Alias=;ID=PF3D7_1007700-D1-10-PF3D7_0106000;pvalue=0.00341;sequence=TTCGAA;
PF3D7_0106000	fimo	nucleotide_motif	364	369	23.1	+	.	Name=PF3D7_1007700-D1_PF3D7_0106000+;Alias=;ID=PF3D7_1007700-D1-11-PF3D7_0106000;pvalue=0.00486;sequence=GTTGAA;
PF3D7_0106000	fimo	nucleotide_motif	364	369	23.1	-	.	Name=PF3D7_1007700-D1_PF3D7_0106000-;Alias=;ID=PF3D7_1007700-D1-12-PF3D7_0106000;pvalue=0.00486;sequence=TTCAAC;
PF3D7_0106000	fimo	nucleotide_motif	671	676	23.1	+	.	Name=PF3D7_1007700-D1_PF3D7_0106000+;Alias=;ID=PF3D7_1007700-D1-13-PF3D7_0106000;pvalue=0.00486;sequence=GTTGAA;
PF3D7_0106000	fimo	nucleotide_motif	671	676	23.1	-	.	Name=PF3D7_1007700-D1_PF3D7_0106000-;Alias=;ID=PF3D7_1007700-D1-14-PF3D7_0106000;pvalue=0.00486;sequence=TTCAAC;
PF3D7_0106000	fimo	nucleotide_motif	840	845	23.1	+	.	Name=PF3D7_1007700-D1_PF3D7_0106000+;Alias=;ID=PF3D7_1007700-D1-15-PF3D7_0106000;pvalue=0.00486;sequence=TTTGAC;
PF3D7_0106000	fimo	nucleotide_motif	840	845	23.1	-	.	Name=PF3D7_1007700-D1_PF3D7_0106000-;Alias=;ID=PF3D7_1007700-D1-16-PF3D7_0106000;pvalue=0.00486;sequence=GTCAAA;
PF3D7_0106000	fimo	nucleotide_motif	826	831	22.7	+	.	Name=PF3D7_1007700-D1_PF3D7_0106000+;Alias=;ID=PF3D7_1007700-D1-17-PF3D7_0106000;pvalue=0.0054;sequence=GTTAAC;
PF3D7_0106000	fimo	nucleotide_motif	826	831	22.7	-	.	Name=PF3D7_1007700-D1_PF3D7_0106000-;Alias=;ID=PF3D7_1007700-D1-18-PF3D7_0106000;pvalue=0.0054;sequence=GTTAAC;
PF3D7_0106000	fimo	nucleotide_motif	831	836	22.6	+	.	Name=PF3D7_1007700-D1_PF3D7_0106000+;Alias=;ID=PF3D7_1007700-D1-19-PF3D7_0106000;pvalue=0.00548;sequence=CTCACC;
PF3D7_0106000	fimo	nucleotide_motif	831	836	22.6	-	.	Name=PF3D7_1007700-D1_PF3D7_0106000-;Alias=;ID=PF3D7_1007700-D1-20-PF3D7_0106000;pvalue=0.00548;sequence=GGTGAG;
PF3D7_0106100	fimo	nucleotide_motif	775	780	29.6	+	.	Name=PF3D7_1007700-D1_PF3D7_0106100+;Alias=;ID=PF3D7_1007700-D1-1-PF3D7_0106100;pvalue=0.0011;sequence=GTGGAT;
PF3D7_0106100	fimo	nucleotide_motif	775	780	29.6	-	.	Name=PF3D7_1007700-D1_PF3D7_0106100-;Alias=;ID=PF3D7_1007700-D1-2-PF3D7_0106100;pvalue=0.0011;sequence=ATCCAC;
PF3D7_0106100	fimo	nucleotide_motif	699	704	25	+	.	Name=PF3D7_1007700-D1_PF3D7_0106100+;Alias=;ID=PF3D7_1007700-D1-3-PF3D7_0106100;pvalue=0.00315;sequence=GTACAC;
PF3D7_0106100	fimo	nucleotide_motif	699	704	25	-	.	Name=PF3D7_1007700-D1_PF3D7_0106100-;Alias=;ID=PF3D7_1007700-D1-4-PF3D7_0106100;pvalue=0.00315;sequence=GTGTAC;
PF3D7_0106100	fimo	nucleotide_motif	564	569	23.9	+	.	Name=PF3D7_1007700-D1_PF3D7_0106100+;Alias=;ID=PF3D7_1007700-D1-5-PF3D7_0106100;pvalue=0.00403;sequence=GTAGAA;
PF3D7_0106100	fimo	nucleotide_motif	564	569	23.9	-	.	Name=PF3D7_1007700-D1_PF3D7_0106100-;Alias=;ID=PF3D7_1007700-D1-6-PF3D7_0106100;pvalue=0.00403;sequence=TTCTAC;
PF3D7_0106100	fimo	nucleotide_motif	963	968	22.8	+	.	Name=PF3D7_1007700-D1_PF3D7_0106100+;Alias=;ID=PF3D7_1007700-D1-7-PF3D7_0106100;pvalue=0.0052;sequence=ATCCCC;
PF3D7_0106100	fimo	nucleotide_motif	963	968	22.8	-	.	Name=PF3D7_1007700-D1_PF3D7_0106100-;Alias=;ID=PF3D7_1007700-D1-8-PF3D7_0106100;pvalue=0.0052;sequence=GGGGAT;
PF3D7_0106200	fimo	nucleotide_motif	733	738	30	+	.	Name=PF3D7_1007700-D1_PF3D7_0106200+;Alias=;ID=PF3D7_1007700-D1-1-PF3D7_0106200;pvalue=0.001;sequence=GGTGCC;
PF3D7_0106200	fimo	nucleotide_motif	733	738	30	-	.	Name=PF3D7_1007700-D1_PF3D7_0106200-;Alias=;ID=PF3D7_1007700-D1-2-PF3D7_0106200;pvalue=0.001;sequence=GGCACC;
PF3D7_0106200	fimo	nucleotide_motif	369	374	29.6	+	.	Name=PF3D7_1007700-D1_PF3D7_0106200+;Alias=;ID=PF3D7_1007700-D1-3-PF3D7_0106200;pvalue=0.0011;sequence=GTGGAT;
PF3D7_0106200	fimo	nucleotide_motif	369	374	29.6	-	.	Name=PF3D7_1007700-D1_PF3D7_0106200-;Alias=;ID=PF3D7_1007700-D1-4-PF3D7_0106200;pvalue=0.0011;sequence=ATCCAC;
PF3D7_0106200	fimo	nucleotide_motif	911	916	28.7	+	.	Name=PF3D7_1007700-D1_PF3D7_0106200+;Alias=;ID=PF3D7_1007700-D1-5-PF3D7_0106200;pvalue=0.00136;sequence=CGCGAG;
PF3D7_0106200	fimo	nucleotide_motif	911	916	28.7	-	.	Name=PF3D7_1007700-D1_PF3D7_0106200-;Alias=;ID=PF3D7_1007700-D1-6-PF3D7_0106200;pvalue=0.00136;sequence=CTCGCG;
PF3D7_0106200	fimo	nucleotide_motif	937	942	23.1	+	.	Name=PF3D7_1007700-D1_PF3D7_0106200+;Alias=;ID=PF3D7_1007700-D1-7-PF3D7_0106200;pvalue=0.00486;sequence=TTCAAC;
PF3D7_0106200	fimo	nucleotide_motif	937	942	23.1	-	.	Name=PF3D7_1007700-D1_PF3D7_0106200-;Alias=;ID=PF3D7_1007700-D1-8-PF3D7_0106200;pvalue=0.00486;sequence=GTTGAA;
PF3D7_0106200	fimo	nucleotide_motif	909	914	22.8	+	.	Name=PF3D7_1007700-D1_PF3D7_0106200+;Alias=;ID=PF3D7_1007700-D1-9-PF3D7_0106200;pvalue=0.00522;sequence=TTCGCG;
PF3D7_0106200	fimo	nucleotide_motif	909	914	22.8	-	.	Name=PF3D7_1007700-D1_PF3D7_0106200-;Alias=;ID=PF3D7_1007700-D1-10-PF3D7_0106200;pvalue=0.00522;sequence=CGCGAA;
PF3D7_0106200	fimo	nucleotide_motif	422	427	22.8	+	.	Name=PF3D7_1007700-D1_PF3D7_0106200+;Alias=;ID=PF3D7_1007700-D1-11-PF3D7_0106200;pvalue=0.00525;sequence=CTAGCC;
PF3D7_0106200	fimo	nucleotide_motif	422	427	22.8	-	.	Name=PF3D7_1007700-D1_PF3D7_0106200-;Alias=;ID=PF3D7_1007700-D1-12-PF3D7_0106200;pvalue=0.00525;sequence=GGCTAG;
PF3D7_0106300	fimo	nucleotide_motif	926	931	23.1	+	.	Name=PF3D7_1007700-D1_PF3D7_0106300+;Alias=;ID=PF3D7_1007700-D1-1-PF3D7_0106300;pvalue=0.00486;sequence=GTTGAA;
PF3D7_0106300	fimo	nucleotide_motif	926	931	23.1	-	.	Name=PF3D7_1007700-D1_PF3D7_0106300-;Alias=;ID=PF3D7_1007700-D1-2-PF3D7_0106300;pvalue=0.00486;sequence=TTCAAC;
PF3D7_0106300	fimo	nucleotide_motif	657	662	22.6	+	.	Name=PF3D7_1007700-D1_PF3D7_0106300+;Alias=;ID=PF3D7_1007700-D1-3-PF3D7_0106300;pvalue=0.00548;sequence=CTCACC;
PF3D7_0106300	fimo	nucleotide_motif	657	662	22.6	-	.	Name=PF3D7_1007700-D1_PF3D7_0106300-;Alias=;ID=PF3D7_1007700-D1-4-PF3D7_0106300;pvalue=0.00548;sequence=GGTGAG;
PF3D7_0106400	fimo	nucleotide_motif	792	797	33.7	+	.	Name=PF3D7_1007700-D1_PF3D7_0106400+;Alias=;ID=PF3D7_1007700-D1-1-PF3D7_0106400;pvalue=0.000423;sequence=GTCGTT;
PF3D7_0106400	fimo	nucleotide_motif	792	797	33.7	-	.	Name=PF3D7_1007700-D1_PF3D7_0106400-;Alias=;ID=PF3D7_1007700-D1-2-PF3D7_0106400;pvalue=0.000423;sequence=AACGAC;
PF3D7_0106400	fimo	nucleotide_motif	464	469	31.6	+	.	Name=PF3D7_1007700-D1_PF3D7_0106400+;Alias=;ID=PF3D7_1007700-D1-3-PF3D7_0106400;pvalue=0.000693;sequence=ATCGAT;
PF3D7_0106400	fimo	nucleotide_motif	464	469	31.6	-	.	Name=PF3D7_1007700-D1_PF3D7_0106400-;Alias=;ID=PF3D7_1007700-D1-4-PF3D7_0106400;pvalue=0.000693;sequence=ATCGAT;
PF3D7_0106400	fimo	nucleotide_motif	789	794	30	+	.	Name=PF3D7_1007700-D1_PF3D7_0106400+;Alias=;ID=PF3D7_1007700-D1-5-PF3D7_0106400;pvalue=0.001;sequence=GTTGTC;
PF3D7_0106400	fimo	nucleotide_motif	789	794	30	-	.	Name=PF3D7_1007700-D1_PF3D7_0106400-;Alias=;ID=PF3D7_1007700-D1-6-PF3D7_0106400;pvalue=0.001;sequence=GACAAC;
PF3D7_0106400	fimo	nucleotide_motif	525	530	28.7	+	.	Name=PF3D7_1007700-D1_PF3D7_0106400+;Alias=;ID=PF3D7_1007700-D1-7-PF3D7_0106400;pvalue=0.00134;sequence=GTTGAG;
PF3D7_0106400	fimo	nucleotide_motif	525	530	28.7	-	.	Name=PF3D7_1007700-D1_PF3D7_0106400-;Alias=;ID=PF3D7_1007700-D1-8-PF3D7_0106400;pvalue=0.00134;sequence=CTCAAC;
PF3D7_0106400	fimo	nucleotide_motif	851	856	23.1	+	.	Name=PF3D7_1007700-D1_PF3D7_0106400+;Alias=;ID=PF3D7_1007700-D1-9-PF3D7_0106400;pvalue=0.00486;sequence=TTTGAC;
PF3D7_0106400	fimo	nucleotide_motif	851	856	23.1	-	.	Name=PF3D7_1007700-D1_PF3D7_0106400-;Alias=;ID=PF3D7_1007700-D1-10-PF3D7_0106400;pvalue=0.00486;sequence=GTCAAA;
PF3D7_0106500	fimo	nucleotide_motif	7	12	53.1	+	.	Name=PF3D7_1007700-D1_PF3D7_0106500+;Alias=;ID=PF3D7_1007700-D1-1-PF3D7_0106500;pvalue=4.86e-06;sequence=GGCGAC;
PF3D7_0106500	fimo	nucleotide_motif	7	12	53.1	-	.	Name=PF3D7_1007700-D1_PF3D7_0106500-;Alias=;ID=PF3D7_1007700-D1-2-PF3D7_0106500;pvalue=4.86e-06;sequence=GTCGCC;
PF3D7_0106500	fimo	nucleotide_motif	10	15	31	+	.	Name=PF3D7_1007700-D1_PF3D7_0106500+;Alias=;ID=PF3D7_1007700-D1-3-PF3D7_0106500;pvalue=0.000791;sequence=GACGAA;
PF3D7_0106500	fimo	nucleotide_motif	10	15	31	-	.	Name=PF3D7_1007700-D1_PF3D7_0106500-;Alias=;ID=PF3D7_1007700-D1-4-PF3D7_0106500;pvalue=0.000791;sequence=TTCGTC;
PF3D7_0106500	fimo	nucleotide_motif	788	793	25.3	+	.	Name=PF3D7_1007700-D1_PF3D7_0106500+;Alias=;ID=PF3D7_1007700-D1-5-PF3D7_0106500;pvalue=0.00293;sequence=GTTGAT;
PF3D7_0106500	fimo	nucleotide_motif	788	793	25.3	-	.	Name=PF3D7_1007700-D1_PF3D7_0106500-;Alias=;ID=PF3D7_1007700-D1-6-PF3D7_0106500;pvalue=0.00293;sequence=ATCAAC;
PF3D7_0106500	fimo	nucleotide_motif	76	81	23.9	+	.	Name=PF3D7_1007700-D1_PF3D7_0106500+;Alias=;ID=PF3D7_1007700-D1-7-PF3D7_0106500;pvalue=0.00403;sequence=TTAGAC;
PF3D7_0106500	fimo	nucleotide_motif	76	81	23.9	-	.	Name=PF3D7_1007700-D1_PF3D7_0106500-;Alias=;ID=PF3D7_1007700-D1-8-PF3D7_0106500;pvalue=0.00403;sequence=GTCTAA;
PF3D7_0106600	fimo	nucleotide_motif	951	956	36.5	+	.	Name=PF3D7_1007700-D1_PF3D7_0106600+;Alias=;ID=PF3D7_1007700-D1-1-PF3D7_0106600;pvalue=0.000223;sequence=GTCAAC;
PF3D7_0106600	fimo	nucleotide_motif	951	956	36.5	-	.	Name=PF3D7_1007700-D1_PF3D7_0106600-;Alias=;ID=PF3D7_1007700-D1-2-PF3D7_0106600;pvalue=0.000223;sequence=GTTGAC;
PF3D7_0106600	fimo	nucleotide_motif	977	982	35.1	+	.	Name=PF3D7_1007700-D1_PF3D7_0106600+;Alias=;ID=PF3D7_1007700-D1-3-PF3D7_0106600;pvalue=0.000309;sequence=GTCACC;
PF3D7_0106600	fimo	nucleotide_motif	977	982	35.1	-	.	Name=PF3D7_1007700-D1_PF3D7_0106600-;Alias=;ID=PF3D7_1007700-D1-4-PF3D7_0106600;pvalue=0.000309;sequence=GGTGAC;
PF3D7_0106600	fimo	nucleotide_motif	72	77	29.6	+	.	Name=PF3D7_1007700-D1_PF3D7_0106600+;Alias=;ID=PF3D7_1007700-D1-5-PF3D7_0106600;pvalue=0.0011;sequence=ATCCAC;
PF3D7_0106600	fimo	nucleotide_motif	72	77	29.6	-	.	Name=PF3D7_1007700-D1_PF3D7_0106600-;Alias=;ID=PF3D7_1007700-D1-6-PF3D7_0106600;pvalue=0.0011;sequence=GTGGAT;
PF3D7_0106600	fimo	nucleotide_motif	620	625	29	+	.	Name=PF3D7_1007700-D1_PF3D7_0106600+;Alias=;ID=PF3D7_1007700-D1-7-PF3D7_0106600;pvalue=0.00125;sequence=GTCTAG;
PF3D7_0106600	fimo	nucleotide_motif	620	625	29	-	.	Name=PF3D7_1007700-D1_PF3D7_0106600-;Alias=;ID=PF3D7_1007700-D1-8-PF3D7_0106600;pvalue=0.00125;sequence=CTAGAC;
PF3D7_0106600	fimo	nucleotide_motif	830	835	26.4	+	.	Name=PF3D7_1007700-D1_PF3D7_0106600+;Alias=;ID=PF3D7_1007700-D1-9-PF3D7_0106600;pvalue=0.0023;sequence=ATAGAC;
PF3D7_0106600	fimo	nucleotide_motif	830	835	26.4	-	.	Name=PF3D7_1007700-D1_PF3D7_0106600-;Alias=;ID=PF3D7_1007700-D1-10-PF3D7_0106600;pvalue=0.0023;sequence=GTCTAT;
PF3D7_0106600	fimo	nucleotide_motif	104	109	25.3	+	.	Name=PF3D7_1007700-D1_PF3D7_0106600+;Alias=;ID=PF3D7_1007700-D1-11-PF3D7_0106600;pvalue=0.00293;sequence=GTTGAT;
PF3D7_0106600	fimo	nucleotide_motif	104	109	25.3	-	.	Name=PF3D7_1007700-D1_PF3D7_0106600-;Alias=;ID=PF3D7_1007700-D1-12-PF3D7_0106600;pvalue=0.00293;sequence=ATCAAC;
PF3D7_0106600	fimo	nucleotide_motif	200	205	25.3	+	.	Name=PF3D7_1007700-D1_PF3D7_0106600+;Alias=;ID=PF3D7_1007700-D1-13-PF3D7_0106600;pvalue=0.00293;sequence=GTTGAT;
PF3D7_0106600	fimo	nucleotide_motif	200	205	25.3	-	.	Name=PF3D7_1007700-D1_PF3D7_0106600-;Alias=;ID=PF3D7_1007700-D1-14-PF3D7_0106600;pvalue=0.00293;sequence=ATCAAC;
PF3D7_0106600	fimo	nucleotide_motif	359	364	23.9	+	.	Name=PF3D7_1007700-D1_PF3D7_0106600+;Alias=;ID=PF3D7_1007700-D1-15-PF3D7_0106600;pvalue=0.00403;sequence=GTAGAA;
PF3D7_0106600	fimo	nucleotide_motif	359	364	23.9	-	.	Name=PF3D7_1007700-D1_PF3D7_0106600-;Alias=;ID=PF3D7_1007700-D1-16-PF3D7_0106600;pvalue=0.00403;sequence=TTCTAC;
PF3D7_0106600	fimo	nucleotide_motif	694	699	23.9	+	.	Name=PF3D7_1007700-D1_PF3D7_0106600+;Alias=;ID=PF3D7_1007700-D1-17-PF3D7_0106600;pvalue=0.00403;sequence=GTAGAA;
PF3D7_0106600	fimo	nucleotide_motif	694	699	23.9	-	.	Name=PF3D7_1007700-D1_PF3D7_0106600-;Alias=;ID=PF3D7_1007700-D1-18-PF3D7_0106600;pvalue=0.00403;sequence=TTCTAC;
PF3D7_0106600	fimo	nucleotide_motif	726	731	23.9	+	.	Name=PF3D7_1007700-D1_PF3D7_0106600+;Alias=;ID=PF3D7_1007700-D1-19-PF3D7_0106600;pvalue=0.00403;sequence=GTAGAA;
PF3D7_0106600	fimo	nucleotide_motif	726	731	23.9	-	.	Name=PF3D7_1007700-D1_PF3D7_0106600-;Alias=;ID=PF3D7_1007700-D1-20-PF3D7_0106600;pvalue=0.00403;sequence=TTCTAC;
PF3D7_0106600	fimo	nucleotide_motif	203	208	23.8	+	.	Name=PF3D7_1007700-D1_PF3D7_0106600+;Alias=;ID=PF3D7_1007700-D1-21-PF3D7_0106600;pvalue=0.00421;sequence=GATGCC;
PF3D7_0106600	fimo	nucleotide_motif	203	208	23.8	-	.	Name=PF3D7_1007700-D1_PF3D7_0106600-;Alias=;ID=PF3D7_1007700-D1-22-PF3D7_0106600;pvalue=0.00421;sequence=GGCATC;
PF3D7_0106600	fimo	nucleotide_motif	526	531	22.8	+	.	Name=PF3D7_1007700-D1_PF3D7_0106600+;Alias=;ID=PF3D7_1007700-D1-23-PF3D7_0106600;pvalue=0.0052;sequence=AGCCAC;
PF3D7_0106600	fimo	nucleotide_motif	526	531	22.8	-	.	Name=PF3D7_1007700-D1_PF3D7_0106600-;Alias=;ID=PF3D7_1007700-D1-24-PF3D7_0106600;pvalue=0.0052;sequence=GTGGCT;
PF3D7_0106600	fimo	nucleotide_motif	751	756	22.6	+	.	Name=PF3D7_1007700-D1_PF3D7_0106600+;Alias=;ID=PF3D7_1007700-D1-25-PF3D7_0106600;pvalue=0.00554;sequence=ATCGGT;
PF3D7_0106600	fimo	nucleotide_motif	751	756	22.6	-	.	Name=PF3D7_1007700-D1_PF3D7_0106600-;Alias=;ID=PF3D7_1007700-D1-26-PF3D7_0106600;pvalue=0.00554;sequence=ACCGAT;
PF3D7_0106700	fimo	nucleotide_motif	551	556	33.7	+	.	Name=PF3D7_1007700-D1_PF3D7_0106700+;Alias=;ID=PF3D7_1007700-D1-1-PF3D7_0106700;pvalue=0.000423;sequence=AACGAC;
PF3D7_0106700	fimo	nucleotide_motif	551	556	33.7	-	.	Name=PF3D7_1007700-D1_PF3D7_0106700-;Alias=;ID=PF3D7_1007700-D1-2-PF3D7_0106700;pvalue=0.000423;sequence=GTCGTT;
PF3D7_0106700	fimo	nucleotide_motif	715	720	22.9	+	.	Name=PF3D7_1007700-D1_PF3D7_0106700+;Alias=;ID=PF3D7_1007700-D1-3-PF3D7_0106700;pvalue=0.00517;sequence=GTAAAC;
PF3D7_0106700	fimo	nucleotide_motif	715	720	22.9	-	.	Name=PF3D7_1007700-D1_PF3D7_0106700-;Alias=;ID=PF3D7_1007700-D1-4-PF3D7_0106700;pvalue=0.00517;sequence=GTTTAC;
PF3D7_0106700	fimo	nucleotide_motif	986	991	22.8	+	.	Name=PF3D7_1007700-D1_PF3D7_0106700+;Alias=;ID=PF3D7_1007700-D1-5-PF3D7_0106700;pvalue=0.00522;sequence=TGCGAG;
PF3D7_0106700	fimo	nucleotide_motif	986	991	22.8	-	.	Name=PF3D7_1007700-D1_PF3D7_0106700-;Alias=;ID=PF3D7_1007700-D1-6-PF3D7_0106700;pvalue=0.00522;sequence=CTCGCA;
PF3D7_0106800	fimo	nucleotide_motif	513	518	30	+	.	Name=PF3D7_1007700-D1_PF3D7_0106800+;Alias=;ID=PF3D7_1007700-D1-1-PF3D7_0106800;pvalue=0.001;sequence=GTTGTC;
PF3D7_0106800	fimo	nucleotide_motif	513	518	30	-	.	Name=PF3D7_1007700-D1_PF3D7_0106800-;Alias=;ID=PF3D7_1007700-D1-2-PF3D7_0106800;pvalue=0.001;sequence=GACAAC;
PF3D7_0106900	fimo	nucleotide_motif	397	402	48.7	+	.	Name=PF3D7_1007700-D1_PF3D7_0106900+;Alias=;ID=PF3D7_1007700-D1-1-PF3D7_0106900;pvalue=1.34e-05;sequence=GACGAC;
PF3D7_0106900	fimo	nucleotide_motif	397	402	48.7	-	.	Name=PF3D7_1007700-D1_PF3D7_0106900-;Alias=;ID=PF3D7_1007700-D1-2-PF3D7_0106900;pvalue=1.34e-05;sequence=GTCGTC;
PF3D7_0106900	fimo	nucleotide_motif	834	839	23.8	+	.	Name=PF3D7_1007700-D1_PF3D7_0106900+;Alias=;ID=PF3D7_1007700-D1-3-PF3D7_0106900;pvalue=0.00419;sequence=GTATAC;
PF3D7_0106900	fimo	nucleotide_motif	834	839	23.8	-	.	Name=PF3D7_1007700-D1_PF3D7_0106900-;Alias=;ID=PF3D7_1007700-D1-4-PF3D7_0106900;pvalue=0.00419;sequence=GTATAC;
PF3D7_0106900	fimo	nucleotide_motif	760	765	22.9	+	.	Name=PF3D7_1007700-D1_PF3D7_0106900+;Alias=;ID=PF3D7_1007700-D1-5-PF3D7_0106900;pvalue=0.00517;sequence=GTTTAC;
PF3D7_0106900	fimo	nucleotide_motif	760	765	22.9	-	.	Name=PF3D7_1007700-D1_PF3D7_0106900-;Alias=;ID=PF3D7_1007700-D1-6-PF3D7_0106900;pvalue=0.00517;sequence=GTAAAC;
PF3D7_0107000	fimo	nucleotide_motif	298	303	35.1	+	.	Name=PF3D7_1007700-D1_PF3D7_0107000+;Alias=;ID=PF3D7_1007700-D1-1-PF3D7_0107000;pvalue=0.000309;sequence=GTCACC;
PF3D7_0107000	fimo	nucleotide_motif	298	303	35.1	-	.	Name=PF3D7_1007700-D1_PF3D7_0107000-;Alias=;ID=PF3D7_1007700-D1-2-PF3D7_0107000;pvalue=0.000309;sequence=GGTGAC;
PF3D7_0107000	fimo	nucleotide_motif	366	371	31	+	.	Name=PF3D7_1007700-D1_PF3D7_0107000+;Alias=;ID=PF3D7_1007700-D1-3-PF3D7_0107000;pvalue=0.000791;sequence=GTCGTA;
PF3D7_0107000	fimo	nucleotide_motif	366	371	31	-	.	Name=PF3D7_1007700-D1_PF3D7_0107000-;Alias=;ID=PF3D7_1007700-D1-4-PF3D7_0107000;pvalue=0.000791;sequence=TACGAC;
PF3D7_0107000	fimo	nucleotide_motif	976	981	28.7	+	.	Name=PF3D7_1007700-D1_PF3D7_0107000+;Alias=;ID=PF3D7_1007700-D1-5-PF3D7_0107000;pvalue=0.00134;sequence=CTCAAC;
PF3D7_0107000	fimo	nucleotide_motif	976	981	28.7	-	.	Name=PF3D7_1007700-D1_PF3D7_0107000-;Alias=;ID=PF3D7_1007700-D1-6-PF3D7_0107000;pvalue=0.00134;sequence=GTTGAG;
PF3D7_0107000	fimo	nucleotide_motif	38	43	27.8	+	.	Name=PF3D7_1007700-D1_PF3D7_0107000+;Alias=;ID=PF3D7_1007700-D1-7-PF3D7_0107000;pvalue=0.00167;sequence=TTCGAT;
PF3D7_0107000	fimo	nucleotide_motif	38	43	27.8	-	.	Name=PF3D7_1007700-D1_PF3D7_0107000-;Alias=;ID=PF3D7_1007700-D1-8-PF3D7_0107000;pvalue=0.00167;sequence=ATCGAA;
PF3D7_0107000	fimo	nucleotide_motif	676	681	23.8	+	.	Name=PF3D7_1007700-D1_PF3D7_0107000+;Alias=;ID=PF3D7_1007700-D1-9-PF3D7_0107000;pvalue=0.00419;sequence=GTATAC;
PF3D7_0107000	fimo	nucleotide_motif	676	681	23.8	-	.	Name=PF3D7_1007700-D1_PF3D7_0107000-;Alias=;ID=PF3D7_1007700-D1-10-PF3D7_0107000;pvalue=0.00419;sequence=GTATAC;
PF3D7_0107000	fimo	nucleotide_motif	125	130	23.8	+	.	Name=PF3D7_1007700-D1_PF3D7_0107000+;Alias=;ID=PF3D7_1007700-D1-11-PF3D7_0107000;pvalue=0.00421;sequence=GGCATC;
PF3D7_0107000	fimo	nucleotide_motif	125	130	23.8	-	.	Name=PF3D7_1007700-D1_PF3D7_0107000-;Alias=;ID=PF3D7_1007700-D1-12-PF3D7_0107000;pvalue=0.00421;sequence=GATGCC;
PF3D7_0107000	fimo	nucleotide_motif	560	565	22.6	+	.	Name=PF3D7_1007700-D1_PF3D7_0107000+;Alias=;ID=PF3D7_1007700-D1-13-PF3D7_0107000;pvalue=0.00548;sequence=CTCACC;
PF3D7_0107000	fimo	nucleotide_motif	560	565	22.6	-	.	Name=PF3D7_1007700-D1_PF3D7_0107000-;Alias=;ID=PF3D7_1007700-D1-14-PF3D7_0107000;pvalue=0.00548;sequence=GGTGAG;
PF3D7_0107100	fimo	nucleotide_motif	194	199	53.1	+	.	Name=PF3D7_1007700-D1_PF3D7_0107100+;Alias=;ID=PF3D7_1007700-D1-1-PF3D7_0107100;pvalue=4.86e-06;sequence=GGCGAC;
PF3D7_0107100	fimo	nucleotide_motif	194	199	53.1	-	.	Name=PF3D7_1007700-D1_PF3D7_0107100-;Alias=;ID=PF3D7_1007700-D1-2-PF3D7_0107100;pvalue=4.86e-06;sequence=GTCGCC;
PF3D7_0107100	fimo	nucleotide_motif	453	458	27.8	+	.	Name=PF3D7_1007700-D1_PF3D7_0107100+;Alias=;ID=PF3D7_1007700-D1-3-PF3D7_0107100;pvalue=0.00167;sequence=TTCGAT;
PF3D7_0107100	fimo	nucleotide_motif	453	458	27.8	-	.	Name=PF3D7_1007700-D1_PF3D7_0107100-;Alias=;ID=PF3D7_1007700-D1-4-PF3D7_0107100;pvalue=0.00167;sequence=ATCGAA;
PF3D7_0107100	fimo	nucleotide_motif	280	285	26.4	+	.	Name=PF3D7_1007700-D1_PF3D7_0107100+;Alias=;ID=PF3D7_1007700-D1-5-PF3D7_0107100;pvalue=0.0023;sequence=ATCTAC;
PF3D7_0107100	fimo	nucleotide_motif	280	285	26.4	-	.	Name=PF3D7_1007700-D1_PF3D7_0107100-;Alias=;ID=PF3D7_1007700-D1-6-PF3D7_0107100;pvalue=0.0023;sequence=GTAGAT;
PF3D7_0107100	fimo	nucleotide_motif	444	449	26.4	+	.	Name=PF3D7_1007700-D1_PF3D7_0107100+;Alias=;ID=PF3D7_1007700-D1-7-PF3D7_0107100;pvalue=0.0023;sequence=GTAGAT;
PF3D7_0107100	fimo	nucleotide_motif	444	449	26.4	-	.	Name=PF3D7_1007700-D1_PF3D7_0107100-;Alias=;ID=PF3D7_1007700-D1-8-PF3D7_0107100;pvalue=0.0023;sequence=ATCTAC;
PF3D7_0107100	fimo	nucleotide_motif	391	396	25.1	+	.	Name=PF3D7_1007700-D1_PF3D7_0107100+;Alias=;ID=PF3D7_1007700-D1-9-PF3D7_0107100;pvalue=0.0031;sequence=TTGGAC;
PF3D7_0107100	fimo	nucleotide_motif	391	396	25.1	-	.	Name=PF3D7_1007700-D1_PF3D7_0107100-;Alias=;ID=PF3D7_1007700-D1-10-PF3D7_0107100;pvalue=0.0031;sequence=GTCCAA;
PF3D7_0107100	fimo	nucleotide_motif	509	514	23.8	+	.	Name=PF3D7_1007700-D1_PF3D7_0107100+;Alias=;ID=PF3D7_1007700-D1-11-PF3D7_0107100;pvalue=0.00419;sequence=GTATAC;
PF3D7_0107100	fimo	nucleotide_motif	509	514	23.8	-	.	Name=PF3D7_1007700-D1_PF3D7_0107100-;Alias=;ID=PF3D7_1007700-D1-12-PF3D7_0107100;pvalue=0.00419;sequence=GTATAC;
PF3D7_0107100	fimo	nucleotide_motif	880	885	23.1	+	.	Name=PF3D7_1007700-D1_PF3D7_0107100+;Alias=;ID=PF3D7_1007700-D1-13-PF3D7_0107100;pvalue=0.00486;sequence=TTTGAC;
PF3D7_0107100	fimo	nucleotide_motif	880	885	23.1	-	.	Name=PF3D7_1007700-D1_PF3D7_0107100-;Alias=;ID=PF3D7_1007700-D1-14-PF3D7_0107100;pvalue=0.00486;sequence=GTCAAA;
PF3D7_0107100	fimo	nucleotide_motif	399	404	22.9	+	.	Name=PF3D7_1007700-D1_PF3D7_0107100+;Alias=;ID=PF3D7_1007700-D1-15-PF3D7_0107100;pvalue=0.00517;sequence=GTAAAC;
PF3D7_0107100	fimo	nucleotide_motif	399	404	22.9	-	.	Name=PF3D7_1007700-D1_PF3D7_0107100-;Alias=;ID=PF3D7_1007700-D1-16-PF3D7_0107100;pvalue=0.00517;sequence=GTTTAC;
PF3D7_0107100	fimo	nucleotide_motif	714	719	22.9	+	.	Name=PF3D7_1007700-D1_PF3D7_0107100+;Alias=;ID=PF3D7_1007700-D1-17-PF3D7_0107100;pvalue=0.00517;sequence=GTAAAC;
PF3D7_0107100	fimo	nucleotide_motif	714	719	22.9	-	.	Name=PF3D7_1007700-D1_PF3D7_0107100-;Alias=;ID=PF3D7_1007700-D1-18-PF3D7_0107100;pvalue=0.00517;sequence=GTTTAC;
PF3D7_0107200	fimo	nucleotide_motif	252	257	46.8	+	.	Name=PF3D7_1007700-D1_PF3D7_0107200+;Alias=;ID=PF3D7_1007700-D1-1-PF3D7_0107200;pvalue=2.09e-05;sequence=CTCGAC;
PF3D7_0107200	fimo	nucleotide_motif	252	257	46.8	-	.	Name=PF3D7_1007700-D1_PF3D7_0107200-;Alias=;ID=PF3D7_1007700-D1-2-PF3D7_0107200;pvalue=2.09e-05;sequence=GTCGAG;
PF3D7_0107200	fimo	nucleotide_motif	557	562	33	+	.	Name=PF3D7_1007700-D1_PF3D7_0107200+;Alias=;ID=PF3D7_1007700-D1-3-PF3D7_0107200;pvalue=0.000506;sequence=CTCGAT;
PF3D7_0107200	fimo	nucleotide_motif	557	562	33	-	.	Name=PF3D7_1007700-D1_PF3D7_0107200-;Alias=;ID=PF3D7_1007700-D1-4-PF3D7_0107200;pvalue=0.000506;sequence=ATCGAG;
PF3D7_0107200	fimo	nucleotide_motif	457	462	30.4	+	.	Name=PF3D7_1007700-D1_PF3D7_0107200+;Alias=;ID=PF3D7_1007700-D1-5-PF3D7_0107200;pvalue=0.000903;sequence=CTCCAC;
PF3D7_0107200	fimo	nucleotide_motif	457	462	30.4	-	.	Name=PF3D7_1007700-D1_PF3D7_0107200-;Alias=;ID=PF3D7_1007700-D1-6-PF3D7_0107200;pvalue=0.000903;sequence=GTGGAG;
PF3D7_0107200	fimo	nucleotide_motif	318	323	25.1	+	.	Name=PF3D7_1007700-D1_PF3D7_0107200+;Alias=;ID=PF3D7_1007700-D1-7-PF3D7_0107200;pvalue=0.0031;sequence=TTCCAC;
PF3D7_0107200	fimo	nucleotide_motif	318	323	25.1	-	.	Name=PF3D7_1007700-D1_PF3D7_0107200-;Alias=;ID=PF3D7_1007700-D1-8-PF3D7_0107200;pvalue=0.0031;sequence=GTGGAA;
PF3D7_0107200	fimo	nucleotide_motif	686	691	23.1	+	.	Name=PF3D7_1007700-D1_PF3D7_0107200+;Alias=;ID=PF3D7_1007700-D1-9-PF3D7_0107200;pvalue=0.00486;sequence=GTCAAA;
PF3D7_0107200	fimo	nucleotide_motif	686	691	23.1	-	.	Name=PF3D7_1007700-D1_PF3D7_0107200-;Alias=;ID=PF3D7_1007700-D1-10-PF3D7_0107200;pvalue=0.00486;sequence=TTTGAC;
PF3D7_0107200	fimo	nucleotide_motif	852	857	22.9	+	.	Name=PF3D7_1007700-D1_PF3D7_0107200+;Alias=;ID=PF3D7_1007700-D1-11-PF3D7_0107200;pvalue=0.00517;sequence=GTTTAC;
PF3D7_0107200	fimo	nucleotide_motif	852	857	22.9	-	.	Name=PF3D7_1007700-D1_PF3D7_0107200-;Alias=;ID=PF3D7_1007700-D1-12-PF3D7_0107200;pvalue=0.00517;sequence=GTAAAC;
PF3D7_0107200	fimo	nucleotide_motif	474	479	22.8	+	.	Name=PF3D7_1007700-D1_PF3D7_0107200+;Alias=;ID=PF3D7_1007700-D1-13-PF3D7_0107200;pvalue=0.0052;sequence=GGCCAT;
PF3D7_0107200	fimo	nucleotide_motif	474	479	22.8	-	.	Name=PF3D7_1007700-D1_PF3D7_0107200-;Alias=;ID=PF3D7_1007700-D1-14-PF3D7_0107200;pvalue=0.0052;sequence=ATGGCC;
PF3D7_0107300	fimo	nucleotide_motif	631	636	35.3	+	.	Name=PF3D7_1007700-D1_PF3D7_0107300+;Alias=;ID=PF3D7_1007700-D1-1-PF3D7_0107300;pvalue=0.000294;sequence=GTCTCC;
PF3D7_0107300	fimo	nucleotide_motif	631	636	35.3	-	.	Name=PF3D7_1007700-D1_PF3D7_0107300-;Alias=;ID=PF3D7_1007700-D1-2-PF3D7_0107300;pvalue=0.000294;sequence=GGAGAC;
PF3D7_0107300	fimo	nucleotide_motif	678	683	33.7	+	.	Name=PF3D7_1007700-D1_PF3D7_0107300+;Alias=;ID=PF3D7_1007700-D1-3-PF3D7_0107300;pvalue=0.000423;sequence=GTCGTT;
PF3D7_0107300	fimo	nucleotide_motif	678	683	33.7	-	.	Name=PF3D7_1007700-D1_PF3D7_0107300-;Alias=;ID=PF3D7_1007700-D1-4-PF3D7_0107300;pvalue=0.000423;sequence=AACGAC;
PF3D7_0107300	fimo	nucleotide_motif	230	235	26.4	+	.	Name=PF3D7_1007700-D1_PF3D7_0107300+;Alias=;ID=PF3D7_1007700-D1-5-PF3D7_0107300;pvalue=0.0023;sequence=GTAGAT;
PF3D7_0107300	fimo	nucleotide_motif	230	235	26.4	-	.	Name=PF3D7_1007700-D1_PF3D7_0107300-;Alias=;ID=PF3D7_1007700-D1-6-PF3D7_0107300;pvalue=0.0023;sequence=ATCTAC;
PF3D7_0107300	fimo	nucleotide_motif	829	834	25.3	+	.	Name=PF3D7_1007700-D1_PF3D7_0107300+;Alias=;ID=PF3D7_1007700-D1-7-PF3D7_0107300;pvalue=0.00293;sequence=GTCAAT;
PF3D7_0107300	fimo	nucleotide_motif	829	834	25.3	-	.	Name=PF3D7_1007700-D1_PF3D7_0107300-;Alias=;ID=PF3D7_1007700-D1-8-PF3D7_0107300;pvalue=0.00293;sequence=ATTGAC;
PF3D7_0107300	fimo	nucleotide_motif	33	38	22.7	+	.	Name=PF3D7_1007700-D1_PF3D7_0107300+;Alias=;ID=PF3D7_1007700-D1-9-PF3D7_0107300;pvalue=0.0054;sequence=GTTAAC;
PF3D7_0107300	fimo	nucleotide_motif	33	38	22.7	-	.	Name=PF3D7_1007700-D1_PF3D7_0107300-;Alias=;ID=PF3D7_1007700-D1-10-PF3D7_0107300;pvalue=0.0054;sequence=GTTAAC;
PF3D7_0107400	fimo	nucleotide_motif	174	179	23.8	+	.	Name=PF3D7_1007700-D1_PF3D7_0107400+;Alias=;ID=PF3D7_1007700-D1-1-PF3D7_0107400;pvalue=0.00421;sequence=GGTGTC;
PF3D7_0107400	fimo	nucleotide_motif	174	179	23.8	-	.	Name=PF3D7_1007700-D1_PF3D7_0107400-;Alias=;ID=PF3D7_1007700-D1-2-PF3D7_0107400;pvalue=0.00421;sequence=GACACC;
PF3D7_0107400	fimo	nucleotide_motif	593	598	23.1	+	.	Name=PF3D7_1007700-D1_PF3D7_0107400+;Alias=;ID=PF3D7_1007700-D1-3-PF3D7_0107400;pvalue=0.00486;sequence=GTTGAA;
PF3D7_0107400	fimo	nucleotide_motif	593	598	23.1	-	.	Name=PF3D7_1007700-D1_PF3D7_0107400-;Alias=;ID=PF3D7_1007700-D1-4-PF3D7_0107400;pvalue=0.00486;sequence=TTCAAC;
PF3D7_0107400	fimo	nucleotide_motif	141	146	22.8	+	.	Name=PF3D7_1007700-D1_PF3D7_0107400+;Alias=;ID=PF3D7_1007700-D1-5-PF3D7_0107400;pvalue=0.0052;sequence=GTCCCT;
PF3D7_0107400	fimo	nucleotide_motif	141	146	22.8	-	.	Name=PF3D7_1007700-D1_PF3D7_0107400-;Alias=;ID=PF3D7_1007700-D1-6-PF3D7_0107400;pvalue=0.0052;sequence=AGGGAC;
PF3D7_0107500	fimo	nucleotide_motif	57	62	30	+	.	Name=PF3D7_1007700-D1_PF3D7_0107500+;Alias=;ID=PF3D7_1007700-D1-1-PF3D7_0107500;pvalue=0.001;sequence=GTCATC;
PF3D7_0107500	fimo	nucleotide_motif	57	62	30	-	.	Name=PF3D7_1007700-D1_PF3D7_0107500-;Alias=;ID=PF3D7_1007700-D1-2-PF3D7_0107500;pvalue=0.001;sequence=GATGAC;
PF3D7_0107500	fimo	nucleotide_motif	551	556	26.4	+	.	Name=PF3D7_1007700-D1_PF3D7_0107500+;Alias=;ID=PF3D7_1007700-D1-3-PF3D7_0107500;pvalue=0.0023;sequence=GTCTAT;
PF3D7_0107500	fimo	nucleotide_motif	551	556	26.4	-	.	Name=PF3D7_1007700-D1_PF3D7_0107500-;Alias=;ID=PF3D7_1007700-D1-4-PF3D7_0107500;pvalue=0.0023;sequence=ATAGAC;
PF3D7_0107500	fimo	nucleotide_motif	115	120	25.3	+	.	Name=PF3D7_1007700-D1_PF3D7_0107500+;Alias=;ID=PF3D7_1007700-D1-5-PF3D7_0107500;pvalue=0.00293;sequence=GTTGAT;
PF3D7_0107500	fimo	nucleotide_motif	115	120	25.3	-	.	Name=PF3D7_1007700-D1_PF3D7_0107500-;Alias=;ID=PF3D7_1007700-D1-6-PF3D7_0107500;pvalue=0.00293;sequence=ATCAAC;
PF3D7_0107500	fimo	nucleotide_motif	598	603	23.9	+	.	Name=PF3D7_1007700-D1_PF3D7_0107500+;Alias=;ID=PF3D7_1007700-D1-7-PF3D7_0107500;pvalue=0.00403;sequence=TTCTAC;
PF3D7_0107500	fimo	nucleotide_motif	598	603	23.9	-	.	Name=PF3D7_1007700-D1_PF3D7_0107500-;Alias=;ID=PF3D7_1007700-D1-8-PF3D7_0107500;pvalue=0.00403;sequence=GTAGAA;
PF3D7_0107500	fimo	nucleotide_motif	796	801	22.8	+	.	Name=PF3D7_1007700-D1_PF3D7_0107500+;Alias=;ID=PF3D7_1007700-D1-9-PF3D7_0107500;pvalue=0.00525;sequence=GTAGCG;
PF3D7_0107500	fimo	nucleotide_motif	796	801	22.8	-	.	Name=PF3D7_1007700-D1_PF3D7_0107500-;Alias=;ID=PF3D7_1007700-D1-10-PF3D7_0107500;pvalue=0.00525;sequence=CGCTAC;
PF3D7_0107600	fimo	nucleotide_motif	507	512	35.1	+	.	Name=PF3D7_1007700-D1_PF3D7_0107600+;Alias=;ID=PF3D7_1007700-D1-1-PF3D7_0107600;pvalue=0.000309;sequence=GTTGCC;
PF3D7_0107600	fimo	nucleotide_motif	507	512	35.1	-	.	Name=PF3D7_1007700-D1_PF3D7_0107600-;Alias=;ID=PF3D7_1007700-D1-2-PF3D7_0107600;pvalue=0.000309;sequence=GGCAAC;
PF3D7_0107600	fimo	nucleotide_motif	560	565	33.7	+	.	Name=PF3D7_1007700-D1_PF3D7_0107600+;Alias=;ID=PF3D7_1007700-D1-3-PF3D7_0107600;pvalue=0.000426;sequence=CTCGAG;
PF3D7_0107600	fimo	nucleotide_motif	560	565	33.7	-	.	Name=PF3D7_1007700-D1_PF3D7_0107600-;Alias=;ID=PF3D7_1007700-D1-4-PF3D7_0107600;pvalue=0.000426;sequence=CTCGAG;
PF3D7_0107600	fimo	nucleotide_motif	109	114	33.4	+	.	Name=PF3D7_1007700-D1_PF3D7_0107600+;Alias=;ID=PF3D7_1007700-D1-5-PF3D7_0107600;pvalue=0.000457;sequence=GTAGGC;
PF3D7_0107600	fimo	nucleotide_motif	109	114	33.4	-	.	Name=PF3D7_1007700-D1_PF3D7_0107600-;Alias=;ID=PF3D7_1007700-D1-6-PF3D7_0107600;pvalue=0.000457;sequence=GCCTAC;
PF3D7_0107600	fimo	nucleotide_motif	790	795	30.5	+	.	Name=PF3D7_1007700-D1_PF3D7_0107600+;Alias=;ID=PF3D7_1007700-D1-7-PF3D7_0107600;pvalue=0.000888;sequence=GAAGAC;
PF3D7_0107600	fimo	nucleotide_motif	790	795	30.5	-	.	Name=PF3D7_1007700-D1_PF3D7_0107600-;Alias=;ID=PF3D7_1007700-D1-8-PF3D7_0107600;pvalue=0.000888;sequence=GTCTTC;
PF3D7_0107600	fimo	nucleotide_motif	608	613	29.6	+	.	Name=PF3D7_1007700-D1_PF3D7_0107600+;Alias=;ID=PF3D7_1007700-D1-9-PF3D7_0107600;pvalue=0.0011;sequence=GTGGAT;
PF3D7_0107600	fimo	nucleotide_motif	608	613	29.6	-	.	Name=PF3D7_1007700-D1_PF3D7_0107600-;Alias=;ID=PF3D7_1007700-D1-10-PF3D7_0107600;pvalue=0.0011;sequence=ATCCAC;
PF3D7_0107600	fimo	nucleotide_motif	286	291	26.4	+	.	Name=PF3D7_1007700-D1_PF3D7_0107600+;Alias=;ID=PF3D7_1007700-D1-11-PF3D7_0107600;pvalue=0.0023;sequence=GCCGGT;
PF3D7_0107600	fimo	nucleotide_motif	286	291	26.4	-	.	Name=PF3D7_1007700-D1_PF3D7_0107600-;Alias=;ID=PF3D7_1007700-D1-12-PF3D7_0107600;pvalue=0.0023;sequence=ACCGGC;
PF3D7_0107600	fimo	nucleotide_motif	715	720	25	+	.	Name=PF3D7_1007700-D1_PF3D7_0107600+;Alias=;ID=PF3D7_1007700-D1-13-PF3D7_0107600;pvalue=0.00315;sequence=GTGTAC;
PF3D7_0107600	fimo	nucleotide_motif	715	720	25	-	.	Name=PF3D7_1007700-D1_PF3D7_0107600-;Alias=;ID=PF3D7_1007700-D1-14-PF3D7_0107600;pvalue=0.00315;sequence=GTACAC;
PF3D7_0107600	fimo	nucleotide_motif	290	295	24.9	+	.	Name=PF3D7_1007700-D1_PF3D7_0107600+;Alias=;ID=PF3D7_1007700-D1-15-PF3D7_0107600;pvalue=0.00322;sequence=GTTCAC;
PF3D7_0107600	fimo	nucleotide_motif	290	295	24.9	-	.	Name=PF3D7_1007700-D1_PF3D7_0107600-;Alias=;ID=PF3D7_1007700-D1-16-PF3D7_0107600;pvalue=0.00322;sequence=GTGAAC;
PF3D7_0107600	fimo	nucleotide_motif	950	955	24.9	+	.	Name=PF3D7_1007700-D1_PF3D7_0107600+;Alias=;ID=PF3D7_1007700-D1-17-PF3D7_0107600;pvalue=0.00322;sequence=GTGAAC;
PF3D7_0107600	fimo	nucleotide_motif	950	955	24.9	-	.	Name=PF3D7_1007700-D1_PF3D7_0107600-;Alias=;ID=PF3D7_1007700-D1-18-PF3D7_0107600;pvalue=0.00322;sequence=GTTCAC;
PF3D7_0107600	fimo	nucleotide_motif	465	470	23.9	+	.	Name=PF3D7_1007700-D1_PF3D7_0107600+;Alias=;ID=PF3D7_1007700-D1-19-PF3D7_0107600;pvalue=0.00403;sequence=TTCTAC;
PF3D7_0107600	fimo	nucleotide_motif	465	470	23.9	-	.	Name=PF3D7_1007700-D1_PF3D7_0107600-;Alias=;ID=PF3D7_1007700-D1-20-PF3D7_0107600;pvalue=0.00403;sequence=GTAGAA;
PF3D7_0107600	fimo	nucleotide_motif	771	776	23.8	+	.	Name=PF3D7_1007700-D1_PF3D7_0107600+;Alias=;ID=PF3D7_1007700-D1-21-PF3D7_0107600;pvalue=0.00421;sequence=GATGCC;
PF3D7_0107600	fimo	nucleotide_motif	771	776	23.8	-	.	Name=PF3D7_1007700-D1_PF3D7_0107600-;Alias=;ID=PF3D7_1007700-D1-22-PF3D7_0107600;pvalue=0.00421;sequence=GGCATC;
PF3D7_0107600	fimo	nucleotide_motif	805	810	23.1	+	.	Name=PF3D7_1007700-D1_PF3D7_0107600+;Alias=;ID=PF3D7_1007700-D1-23-PF3D7_0107600;pvalue=0.00486;sequence=GTTGAA;
PF3D7_0107600	fimo	nucleotide_motif	805	810	23.1	-	.	Name=PF3D7_1007700-D1_PF3D7_0107600-;Alias=;ID=PF3D7_1007700-D1-24-PF3D7_0107600;pvalue=0.00486;sequence=TTCAAC;
PF3D7_0107600	fimo	nucleotide_motif	539	544	22.8	+	.	Name=PF3D7_1007700-D1_PF3D7_0107600+;Alias=;ID=PF3D7_1007700-D1-25-PF3D7_0107600;pvalue=0.0052;sequence=ATGGCC;
PF3D7_0107600	fimo	nucleotide_motif	539	544	22.8	-	.	Name=PF3D7_1007700-D1_PF3D7_0107600-;Alias=;ID=PF3D7_1007700-D1-26-PF3D7_0107600;pvalue=0.0052;sequence=GGCCAT;
PF3D7_0107600	fimo	nucleotide_motif	558	563	22.8	+	.	Name=PF3D7_1007700-D1_PF3D7_0107600+;Alias=;ID=PF3D7_1007700-D1-27-PF3D7_0107600;pvalue=0.00525;sequence=GTCTCG;
PF3D7_0107600	fimo	nucleotide_motif	558	563	22.8	-	.	Name=PF3D7_1007700-D1_PF3D7_0107600-;Alias=;ID=PF3D7_1007700-D1-28-PF3D7_0107600;pvalue=0.00525;sequence=CGAGAC;
PF3D7_0107600	fimo	nucleotide_motif	124	129	22.7	+	.	Name=PF3D7_1007700-D1_PF3D7_0107600+;Alias=;ID=PF3D7_1007700-D1-29-PF3D7_0107600;pvalue=0.0054;sequence=GTTAAC;
PF3D7_0107600	fimo	nucleotide_motif	124	129	22.7	-	.	Name=PF3D7_1007700-D1_PF3D7_0107600-;Alias=;ID=PF3D7_1007700-D1-30-PF3D7_0107600;pvalue=0.0054;sequence=GTTAAC;
PF3D7_0107700	fimo	nucleotide_motif	327	332	41.1	+	.	Name=PF3D7_1007700-D1_PF3D7_0107700+;Alias=;ID=PF3D7_1007700-D1-1-PF3D7_0107700;pvalue=7.68e-05;sequence=GTCCAC;
PF3D7_0107700	fimo	nucleotide_motif	327	332	41.1	-	.	Name=PF3D7_1007700-D1_PF3D7_0107700-;Alias=;ID=PF3D7_1007700-D1-2-PF3D7_0107700;pvalue=7.68e-05;sequence=GTGGAC;
PF3D7_0107700	fimo	nucleotide_motif	140	145	35.3	+	.	Name=PF3D7_1007700-D1_PF3D7_0107700+;Alias=;ID=PF3D7_1007700-D1-3-PF3D7_0107700;pvalue=0.000294;sequence=GTAGCC;
PF3D7_0107700	fimo	nucleotide_motif	140	145	35.3	-	.	Name=PF3D7_1007700-D1_PF3D7_0107700-;Alias=;ID=PF3D7_1007700-D1-4-PF3D7_0107700;pvalue=0.000294;sequence=GGCTAC;
PF3D7_0107700	fimo	nucleotide_motif	785	790	33.4	+	.	Name=PF3D7_1007700-D1_PF3D7_0107700+;Alias=;ID=PF3D7_1007700-D1-5-PF3D7_0107700;pvalue=0.000457;sequence=GCAGAC;
PF3D7_0107700	fimo	nucleotide_motif	785	790	33.4	-	.	Name=PF3D7_1007700-D1_PF3D7_0107700-;Alias=;ID=PF3D7_1007700-D1-6-PF3D7_0107700;pvalue=0.000457;sequence=GTCTGC;
PF3D7_0107700	fimo	nucleotide_motif	187	192	29.6	+	.	Name=PF3D7_1007700-D1_PF3D7_0107700+;Alias=;ID=PF3D7_1007700-D1-7-PF3D7_0107700;pvalue=0.0011;sequence=ATGGAC;
PF3D7_0107700	fimo	nucleotide_motif	187	192	29.6	-	.	Name=PF3D7_1007700-D1_PF3D7_0107700-;Alias=;ID=PF3D7_1007700-D1-8-PF3D7_0107700;pvalue=0.0011;sequence=GTCCAT;
PF3D7_0107700	fimo	nucleotide_motif	93	98	29	+	.	Name=PF3D7_1007700-D1_PF3D7_0107700+;Alias=;ID=PF3D7_1007700-D1-9-PF3D7_0107700;pvalue=0.00125;sequence=CTAGAC;
PF3D7_0107700	fimo	nucleotide_motif	93	98	29	-	.	Name=PF3D7_1007700-D1_PF3D7_0107700-;Alias=;ID=PF3D7_1007700-D1-10-PF3D7_0107700;pvalue=0.00125;sequence=GTCTAG;
PF3D7_0107700	fimo	nucleotide_motif	35	40	26.4	+	.	Name=PF3D7_1007700-D1_PF3D7_0107700+;Alias=;ID=PF3D7_1007700-D1-11-PF3D7_0107700;pvalue=0.0023;sequence=GTAGAT;
PF3D7_0107700	fimo	nucleotide_motif	35	40	26.4	-	.	Name=PF3D7_1007700-D1_PF3D7_0107700-;Alias=;ID=PF3D7_1007700-D1-12-PF3D7_0107700;pvalue=0.0023;sequence=ATCTAC;
PF3D7_0107700	fimo	nucleotide_motif	5	10	25.3	+	.	Name=PF3D7_1007700-D1_PF3D7_0107700+;Alias=;ID=PF3D7_1007700-D1-13-PF3D7_0107700;pvalue=0.00293;sequence=GTTGAT;
PF3D7_0107700	fimo	nucleotide_motif	5	10	25.3	-	.	Name=PF3D7_1007700-D1_PF3D7_0107700-;Alias=;ID=PF3D7_1007700-D1-14-PF3D7_0107700;pvalue=0.00293;sequence=ATCAAC;
PF3D7_0107700	fimo	nucleotide_motif	166	171	25.2	+	.	Name=PF3D7_1007700-D1_PF3D7_0107700+;Alias=;ID=PF3D7_1007700-D1-15-PF3D7_0107700;pvalue=0.00301;sequence=ATCGCT;
PF3D7_0107700	fimo	nucleotide_motif	166	171	25.2	-	.	Name=PF3D7_1007700-D1_PF3D7_0107700-;Alias=;ID=PF3D7_1007700-D1-16-PF3D7_0107700;pvalue=0.00301;sequence=AGCGAT;
PF3D7_0107700	fimo	nucleotide_motif	441	446	24.7	+	.	Name=PF3D7_1007700-D1_PF3D7_0107700+;Alias=;ID=PF3D7_1007700-D1-17-PF3D7_0107700;pvalue=0.00341;sequence=TTCGAA;
PF3D7_0107700	fimo	nucleotide_motif	441	446	24.7	-	.	Name=PF3D7_1007700-D1_PF3D7_0107700-;Alias=;ID=PF3D7_1007700-D1-18-PF3D7_0107700;pvalue=0.00341;sequence=TTCGAA;
PF3D7_0107700	fimo	nucleotide_motif	614	619	24.7	+	.	Name=PF3D7_1007700-D1_PF3D7_0107700+;Alias=;ID=PF3D7_1007700-D1-19-PF3D7_0107700;pvalue=0.00341;sequence=TTCGAA;
PF3D7_0107700	fimo	nucleotide_motif	614	619	24.7	-	.	Name=PF3D7_1007700-D1_PF3D7_0107700-;Alias=;ID=PF3D7_1007700-D1-20-PF3D7_0107700;pvalue=0.00341;sequence=TTCGAA;
PF3D7_0107700	fimo	nucleotide_motif	20	25	23.7	+	.	Name=PF3D7_1007700-D1_PF3D7_0107700+;Alias=;ID=PF3D7_1007700-D1-21-PF3D7_0107700;pvalue=0.00423;sequence=CTCGGT;
PF3D7_0107700	fimo	nucleotide_motif	20	25	23.7	-	.	Name=PF3D7_1007700-D1_PF3D7_0107700-;Alias=;ID=PF3D7_1007700-D1-22-PF3D7_0107700;pvalue=0.00423;sequence=ACCGAG;
PF3D7_0107700	fimo	nucleotide_motif	153	158	23.1	+	.	Name=PF3D7_1007700-D1_PF3D7_0107700+;Alias=;ID=PF3D7_1007700-D1-23-PF3D7_0107700;pvalue=0.00486;sequence=GTCAAA;
PF3D7_0107700	fimo	nucleotide_motif	153	158	23.1	-	.	Name=PF3D7_1007700-D1_PF3D7_0107700-;Alias=;ID=PF3D7_1007700-D1-24-PF3D7_0107700;pvalue=0.00486;sequence=TTTGAC;
PF3D7_0107700	fimo	nucleotide_motif	991	996	22.8	+	.	Name=PF3D7_1007700-D1_PF3D7_0107700+;Alias=;ID=PF3D7_1007700-D1-25-PF3D7_0107700;pvalue=0.0052;sequence=ATCCCC;
PF3D7_0107700	fimo	nucleotide_motif	991	996	22.8	-	.	Name=PF3D7_1007700-D1_PF3D7_0107700-;Alias=;ID=PF3D7_1007700-D1-26-PF3D7_0107700;pvalue=0.0052;sequence=GGGGAT;
PF3D7_0107800	fimo	nucleotide_motif	93	98	39	+	.	Name=PF3D7_1007700-D1_PF3D7_0107800+;Alias=;ID=PF3D7_1007700-D1-1-PF3D7_0107800;pvalue=0.000126;sequence=TTCGAC;
PF3D7_0107800	fimo	nucleotide_motif	93	98	39	-	.	Name=PF3D7_1007700-D1_PF3D7_0107800-;Alias=;ID=PF3D7_1007700-D1-2-PF3D7_0107800;pvalue=0.000126;sequence=GTCGAA;
PF3D7_0107800	fimo	nucleotide_motif	414	419	23.9	+	.	Name=PF3D7_1007700-D1_PF3D7_0107800+;Alias=;ID=PF3D7_1007700-D1-3-PF3D7_0107800;pvalue=0.00403;sequence=GTAGAA;
PF3D7_0107800	fimo	nucleotide_motif	414	419	23.9	-	.	Name=PF3D7_1007700-D1_PF3D7_0107800-;Alias=;ID=PF3D7_1007700-D1-4-PF3D7_0107800;pvalue=0.00403;sequence=TTCTAC;
PF3D7_0107800	fimo	nucleotide_motif	593	598	22.7	+	.	Name=PF3D7_1007700-D1_PF3D7_0107800+;Alias=;ID=PF3D7_1007700-D1-5-PF3D7_0107800;pvalue=0.0054;sequence=GTTAAC;
PF3D7_0107800	fimo	nucleotide_motif	593	598	22.7	-	.	Name=PF3D7_1007700-D1_PF3D7_0107800-;Alias=;ID=PF3D7_1007700-D1-6-PF3D7_0107800;pvalue=0.0054;sequence=GTTAAC;
PF3D7_0107900	fimo	nucleotide_motif	215	220	39	+	.	Name=PF3D7_1007700-D1_PF3D7_0107900+;Alias=;ID=PF3D7_1007700-D1-1-PF3D7_0107900;pvalue=0.000126;sequence=TTCGAC;
PF3D7_0107900	fimo	nucleotide_motif	215	220	39	-	.	Name=PF3D7_1007700-D1_PF3D7_0107900-;Alias=;ID=PF3D7_1007700-D1-2-PF3D7_0107900;pvalue=0.000126;sequence=GTCGAA;
PF3D7_0107900	fimo	nucleotide_motif	218	223	33.7	+	.	Name=PF3D7_1007700-D1_PF3D7_0107900+;Alias=;ID=PF3D7_1007700-D1-3-PF3D7_0107900;pvalue=0.000423;sequence=GACGAT;
PF3D7_0107900	fimo	nucleotide_motif	218	223	33.7	-	.	Name=PF3D7_1007700-D1_PF3D7_0107900-;Alias=;ID=PF3D7_1007700-D1-4-PF3D7_0107900;pvalue=0.000423;sequence=ATCGTC;
PF3D7_0107900	fimo	nucleotide_motif	631	636	33.4	+	.	Name=PF3D7_1007700-D1_PF3D7_0107900+;Alias=;ID=PF3D7_1007700-D1-5-PF3D7_0107900;pvalue=0.000457;sequence=GTAGGC;
PF3D7_0107900	fimo	nucleotide_motif	631	636	33.4	-	.	Name=PF3D7_1007700-D1_PF3D7_0107900-;Alias=;ID=PF3D7_1007700-D1-6-PF3D7_0107900;pvalue=0.000457;sequence=GCCTAC;
PF3D7_0107900	fimo	nucleotide_motif	437	442	25.3	+	.	Name=PF3D7_1007700-D1_PF3D7_0107900+;Alias=;ID=PF3D7_1007700-D1-7-PF3D7_0107900;pvalue=0.00293;sequence=GTTGAT;
PF3D7_0107900	fimo	nucleotide_motif	437	442	25.3	-	.	Name=PF3D7_1007700-D1_PF3D7_0107900-;Alias=;ID=PF3D7_1007700-D1-8-PF3D7_0107900;pvalue=0.00293;sequence=ATCAAC;
PF3D7_0107900	fimo	nucleotide_motif	685	690	25	+	.	Name=PF3D7_1007700-D1_PF3D7_0107900+;Alias=;ID=PF3D7_1007700-D1-9-PF3D7_0107900;pvalue=0.00315;sequence=GTGTAC;
PF3D7_0107900	fimo	nucleotide_motif	685	690	25	-	.	Name=PF3D7_1007700-D1_PF3D7_0107900-;Alias=;ID=PF3D7_1007700-D1-10-PF3D7_0107900;pvalue=0.00315;sequence=GTACAC;
PF3D7_0107900	fimo	nucleotide_motif	656	661	24.9	+	.	Name=PF3D7_1007700-D1_PF3D7_0107900+;Alias=;ID=PF3D7_1007700-D1-11-PF3D7_0107900;pvalue=0.00322;sequence=GTGAAC;
PF3D7_0107900	fimo	nucleotide_motif	656	661	24.9	-	.	Name=PF3D7_1007700-D1_PF3D7_0107900-;Alias=;ID=PF3D7_1007700-D1-12-PF3D7_0107900;pvalue=0.00322;sequence=GTTCAC;
PF3D7_0107900	fimo	nucleotide_motif	262	267	23.1	+	.	Name=PF3D7_1007700-D1_PF3D7_0107900+;Alias=;ID=PF3D7_1007700-D1-13-PF3D7_0107900;pvalue=0.00486;sequence=TTCAAC;
PF3D7_0107900	fimo	nucleotide_motif	262	267	23.1	-	.	Name=PF3D7_1007700-D1_PF3D7_0107900-;Alias=;ID=PF3D7_1007700-D1-14-PF3D7_0107900;pvalue=0.00486;sequence=GTTGAA;
PF3D7_0108000	fimo	nucleotide_motif	191	196	28.7	+	.	Name=PF3D7_1007700-D1_PF3D7_0108000+;Alias=;ID=PF3D7_1007700-D1-1-PF3D7_0108000;pvalue=0.00134;sequence=GTTGAG;
PF3D7_0108000	fimo	nucleotide_motif	191	196	28.7	-	.	Name=PF3D7_1007700-D1_PF3D7_0108000-;Alias=;ID=PF3D7_1007700-D1-2-PF3D7_0108000;pvalue=0.00134;sequence=CTCAAC;
PF3D7_0108000	fimo	nucleotide_motif	53	58	25.3	+	.	Name=PF3D7_1007700-D1_PF3D7_0108000+;Alias=;ID=PF3D7_1007700-D1-3-PF3D7_0108000;pvalue=0.00293;sequence=ATTGAC;
PF3D7_0108000	fimo	nucleotide_motif	53	58	25.3	-	.	Name=PF3D7_1007700-D1_PF3D7_0108000-;Alias=;ID=PF3D7_1007700-D1-4-PF3D7_0108000;pvalue=0.00293;sequence=GTCAAT;
PF3D7_0108000	fimo	nucleotide_motif	235	240	25.3	+	.	Name=PF3D7_1007700-D1_PF3D7_0108000+;Alias=;ID=PF3D7_1007700-D1-5-PF3D7_0108000;pvalue=0.00293;sequence=ATTGAC;
PF3D7_0108000	fimo	nucleotide_motif	235	240	25.3	-	.	Name=PF3D7_1007700-D1_PF3D7_0108000-;Alias=;ID=PF3D7_1007700-D1-6-PF3D7_0108000;pvalue=0.00293;sequence=GTCAAT;
PF3D7_0108000	fimo	nucleotide_motif	629	634	25	+	.	Name=PF3D7_1007700-D1_PF3D7_0108000+;Alias=;ID=PF3D7_1007700-D1-7-PF3D7_0108000;pvalue=0.00315;sequence=GTACAC;
PF3D7_0108000	fimo	nucleotide_motif	629	634	25	-	.	Name=PF3D7_1007700-D1_PF3D7_0108000-;Alias=;ID=PF3D7_1007700-D1-8-PF3D7_0108000;pvalue=0.00315;sequence=GTGTAC;
PF3D7_0108000	fimo	nucleotide_motif	359	364	24.9	+	.	Name=PF3D7_1007700-D1_PF3D7_0108000+;Alias=;ID=PF3D7_1007700-D1-9-PF3D7_0108000;pvalue=0.00323;sequence=GACGCA;
PF3D7_0108000	fimo	nucleotide_motif	359	364	24.9	-	.	Name=PF3D7_1007700-D1_PF3D7_0108000-;Alias=;ID=PF3D7_1007700-D1-10-PF3D7_0108000;pvalue=0.00323;sequence=TGCGTC;
PF3D7_0108000	fimo	nucleotide_motif	186	191	24.9	+	.	Name=PF3D7_1007700-D1_PF3D7_0108000+;Alias=;ID=PF3D7_1007700-D1-11-PF3D7_0108000;pvalue=0.00325;sequence=GGGGAG;
PF3D7_0108000	fimo	nucleotide_motif	186	191	24.9	-	.	Name=PF3D7_1007700-D1_PF3D7_0108000-;Alias=;ID=PF3D7_1007700-D1-12-PF3D7_0108000;pvalue=0.00325;sequence=CTCCCC;
PF3D7_0108000	fimo	nucleotide_motif	445	450	23.8	+	.	Name=PF3D7_1007700-D1_PF3D7_0108000+;Alias=;ID=PF3D7_1007700-D1-13-PF3D7_0108000;pvalue=0.00419;sequence=GTATAC;
PF3D7_0108000	fimo	nucleotide_motif	445	450	23.8	-	.	Name=PF3D7_1007700-D1_PF3D7_0108000-;Alias=;ID=PF3D7_1007700-D1-14-PF3D7_0108000;pvalue=0.00419;sequence=GTATAC;
PF3D7_0108000	fimo	nucleotide_motif	37	42	23.1	+	.	Name=PF3D7_1007700-D1_PF3D7_0108000+;Alias=;ID=PF3D7_1007700-D1-15-PF3D7_0108000;pvalue=0.00486;sequence=TTCAAC;
PF3D7_0108000	fimo	nucleotide_motif	37	42	23.1	-	.	Name=PF3D7_1007700-D1_PF3D7_0108000-;Alias=;ID=PF3D7_1007700-D1-16-PF3D7_0108000;pvalue=0.00486;sequence=GTTGAA;
PF3D7_0108100	fimo	nucleotide_motif	626	631	28.7	+	.	Name=PF3D7_1007700-D1_PF3D7_0108100+;Alias=;ID=PF3D7_1007700-D1-1-PF3D7_0108100;pvalue=0.00134;sequence=CTCAAC;
PF3D7_0108100	fimo	nucleotide_motif	626	631	28.7	-	.	Name=PF3D7_1007700-D1_PF3D7_0108100-;Alias=;ID=PF3D7_1007700-D1-2-PF3D7_0108100;pvalue=0.00134;sequence=GTTGAG;
PF3D7_0108100	fimo	nucleotide_motif	582	587	25.3	+	.	Name=PF3D7_1007700-D1_PF3D7_0108100+;Alias=;ID=PF3D7_1007700-D1-3-PF3D7_0108100;pvalue=0.00293;sequence=GTCAAT;
PF3D7_0108100	fimo	nucleotide_motif	582	587	25.3	-	.	Name=PF3D7_1007700-D1_PF3D7_0108100-;Alias=;ID=PF3D7_1007700-D1-4-PF3D7_0108100;pvalue=0.00293;sequence=ATTGAC;
PF3D7_0108100	fimo	nucleotide_motif	764	769	25.3	+	.	Name=PF3D7_1007700-D1_PF3D7_0108100+;Alias=;ID=PF3D7_1007700-D1-5-PF3D7_0108100;pvalue=0.00293;sequence=GTCAAT;
PF3D7_0108100	fimo	nucleotide_motif	764	769	25.3	-	.	Name=PF3D7_1007700-D1_PF3D7_0108100-;Alias=;ID=PF3D7_1007700-D1-6-PF3D7_0108100;pvalue=0.00293;sequence=ATTGAC;
PF3D7_0108100	fimo	nucleotide_motif	188	193	25	+	.	Name=PF3D7_1007700-D1_PF3D7_0108100+;Alias=;ID=PF3D7_1007700-D1-7-PF3D7_0108100;pvalue=0.00315;sequence=GTGTAC;
PF3D7_0108100	fimo	nucleotide_motif	188	193	25	-	.	Name=PF3D7_1007700-D1_PF3D7_0108100-;Alias=;ID=PF3D7_1007700-D1-8-PF3D7_0108100;pvalue=0.00315;sequence=GTACAC;
PF3D7_0108100	fimo	nucleotide_motif	458	463	24.9	+	.	Name=PF3D7_1007700-D1_PF3D7_0108100+;Alias=;ID=PF3D7_1007700-D1-9-PF3D7_0108100;pvalue=0.00323;sequence=TGCGTC;
PF3D7_0108100	fimo	nucleotide_motif	458	463	24.9	-	.	Name=PF3D7_1007700-D1_PF3D7_0108100-;Alias=;ID=PF3D7_1007700-D1-10-PF3D7_0108100;pvalue=0.00323;sequence=GACGCA;
PF3D7_0108100	fimo	nucleotide_motif	631	636	24.9	+	.	Name=PF3D7_1007700-D1_PF3D7_0108100+;Alias=;ID=PF3D7_1007700-D1-11-PF3D7_0108100;pvalue=0.00325;sequence=CTCCCC;
PF3D7_0108100	fimo	nucleotide_motif	631	636	24.9	-	.	Name=PF3D7_1007700-D1_PF3D7_0108100-;Alias=;ID=PF3D7_1007700-D1-12-PF3D7_0108100;pvalue=0.00325;sequence=GGGGAG;
PF3D7_0108100	fimo	nucleotide_motif	372	377	23.8	+	.	Name=PF3D7_1007700-D1_PF3D7_0108100+;Alias=;ID=PF3D7_1007700-D1-13-PF3D7_0108100;pvalue=0.00419;sequence=GTATAC;
PF3D7_0108100	fimo	nucleotide_motif	372	377	23.8	-	.	Name=PF3D7_1007700-D1_PF3D7_0108100-;Alias=;ID=PF3D7_1007700-D1-14-PF3D7_0108100;pvalue=0.00419;sequence=GTATAC;
PF3D7_0108100	fimo	nucleotide_motif	780	785	23.1	+	.	Name=PF3D7_1007700-D1_PF3D7_0108100+;Alias=;ID=PF3D7_1007700-D1-15-PF3D7_0108100;pvalue=0.00486;sequence=GTTGAA;
PF3D7_0108100	fimo	nucleotide_motif	780	785	23.1	-	.	Name=PF3D7_1007700-D1_PF3D7_0108100-;Alias=;ID=PF3D7_1007700-D1-16-PF3D7_0108100;pvalue=0.00486;sequence=TTCAAC;
PF3D7_0108300	fimo	nucleotide_motif	140	145	35.5	+	.	Name=PF3D7_1007700-D1_PF3D7_0108300+;Alias=;ID=PF3D7_1007700-D1-1-PF3D7_0108300;pvalue=0.000279;sequence=TGCGAC;
PF3D7_0108300	fimo	nucleotide_motif	140	145	35.5	-	.	Name=PF3D7_1007700-D1_PF3D7_0108300-;Alias=;ID=PF3D7_1007700-D1-2-PF3D7_0108300;pvalue=0.000279;sequence=GTCGCA;
PF3D7_0108300	fimo	nucleotide_motif	143	148	31	+	.	Name=PF3D7_1007700-D1_PF3D7_0108300+;Alias=;ID=PF3D7_1007700-D1-3-PF3D7_0108300;pvalue=0.000791;sequence=GACGAA;
PF3D7_0108300	fimo	nucleotide_motif	143	148	31	-	.	Name=PF3D7_1007700-D1_PF3D7_0108300-;Alias=;ID=PF3D7_1007700-D1-4-PF3D7_0108300;pvalue=0.000791;sequence=TTCGTC;
PF3D7_0108300	fimo	nucleotide_motif	514	519	25.1	+	.	Name=PF3D7_1007700-D1_PF3D7_0108300+;Alias=;ID=PF3D7_1007700-D1-5-PF3D7_0108300;pvalue=0.0031;sequence=GTGGAA;
PF3D7_0108300	fimo	nucleotide_motif	514	519	25.1	-	.	Name=PF3D7_1007700-D1_PF3D7_0108300-;Alias=;ID=PF3D7_1007700-D1-6-PF3D7_0108300;pvalue=0.0031;sequence=TTCCAC;
PF3D7_0108300	fimo	nucleotide_motif	567	572	25.1	+	.	Name=PF3D7_1007700-D1_PF3D7_0108300+;Alias=;ID=PF3D7_1007700-D1-7-PF3D7_0108300;pvalue=0.0031;sequence=TTCCAC;
PF3D7_0108300	fimo	nucleotide_motif	567	572	25.1	-	.	Name=PF3D7_1007700-D1_PF3D7_0108300-;Alias=;ID=PF3D7_1007700-D1-8-PF3D7_0108300;pvalue=0.0031;sequence=GTGGAA;
PF3D7_0108300	fimo	nucleotide_motif	837	842	23.1	+	.	Name=PF3D7_1007700-D1_PF3D7_0108300+;Alias=;ID=PF3D7_1007700-D1-9-PF3D7_0108300;pvalue=0.00486;sequence=TTTGAC;
PF3D7_0108300	fimo	nucleotide_motif	837	842	23.1	-	.	Name=PF3D7_1007700-D1_PF3D7_0108300-;Alias=;ID=PF3D7_1007700-D1-10-PF3D7_0108300;pvalue=0.00486;sequence=GTCAAA;
PF3D7_0108300	fimo	nucleotide_motif	82	87	22.8	+	.	Name=PF3D7_1007700-D1_PF3D7_0108300+;Alias=;ID=PF3D7_1007700-D1-11-PF3D7_0108300;pvalue=0.0052;sequence=GGCCAT;
PF3D7_0108300	fimo	nucleotide_motif	82	87	22.8	-	.	Name=PF3D7_1007700-D1_PF3D7_0108300-;Alias=;ID=PF3D7_1007700-D1-12-PF3D7_0108300;pvalue=0.0052;sequence=ATGGCC;
PF3D7_0108400	fimo	nucleotide_motif	721	726	41.6	+	.	Name=PF3D7_1007700-D1_PF3D7_0108400+;Alias=;ID=PF3D7_1007700-D1-1-PF3D7_0108400;pvalue=6.92e-05;sequence=ATCGAC;
PF3D7_0108400	fimo	nucleotide_motif	721	726	41.6	-	.	Name=PF3D7_1007700-D1_PF3D7_0108400-;Alias=;ID=PF3D7_1007700-D1-2-PF3D7_0108400;pvalue=6.92e-05;sequence=GTCGAT;
PF3D7_0108400	fimo	nucleotide_motif	885	890	29.6	+	.	Name=PF3D7_1007700-D1_PF3D7_0108400+;Alias=;ID=PF3D7_1007700-D1-3-PF3D7_0108400;pvalue=0.0011;sequence=GTCCAT;
PF3D7_0108400	fimo	nucleotide_motif	885	890	29.6	-	.	Name=PF3D7_1007700-D1_PF3D7_0108400-;Alias=;ID=PF3D7_1007700-D1-4-PF3D7_0108400;pvalue=0.0011;sequence=ATGGAC;
PF3D7_0108400	fimo	nucleotide_motif	213	218	22.9	+	.	Name=PF3D7_1007700-D1_PF3D7_0108400+;Alias=;ID=PF3D7_1007700-D1-5-PF3D7_0108400;pvalue=0.00517;sequence=GTAAAC;
PF3D7_0108400	fimo	nucleotide_motif	213	218	22.9	-	.	Name=PF3D7_1007700-D1_PF3D7_0108400-;Alias=;ID=PF3D7_1007700-D1-6-PF3D7_0108400;pvalue=0.00517;sequence=GTTTAC;
PF3D7_0108500	fimo	nucleotide_motif	833	838	36.5	+	.	Name=PF3D7_1007700-D1_PF3D7_0108500+;Alias=;ID=PF3D7_1007700-D1-1-PF3D7_0108500;pvalue=0.000223;sequence=GTCAAC;
PF3D7_0108500	fimo	nucleotide_motif	833	838	36.5	-	.	Name=PF3D7_1007700-D1_PF3D7_0108500-;Alias=;ID=PF3D7_1007700-D1-2-PF3D7_0108500;pvalue=0.000223;sequence=GTTGAC;
PF3D7_0108600	fimo	nucleotide_motif	862	867	41.6	+	.	Name=PF3D7_1007700-D1_PF3D7_0108600+;Alias=;ID=PF3D7_1007700-D1-1-PF3D7_0108600;pvalue=6.92e-05;sequence=ATCGAC;
PF3D7_0108600	fimo	nucleotide_motif	862	867	41.6	-	.	Name=PF3D7_1007700-D1_PF3D7_0108600-;Alias=;ID=PF3D7_1007700-D1-2-PF3D7_0108600;pvalue=6.92e-05;sequence=GTCGAT;
PF3D7_0108600	fimo	nucleotide_motif	386	391	36.5	+	.	Name=PF3D7_1007700-D1_PF3D7_0108600+;Alias=;ID=PF3D7_1007700-D1-3-PF3D7_0108600;pvalue=0.000223;sequence=GTTGAC;
PF3D7_0108600	fimo	nucleotide_motif	386	391	36.5	-	.	Name=PF3D7_1007700-D1_PF3D7_0108600-;Alias=;ID=PF3D7_1007700-D1-4-PF3D7_0108600;pvalue=0.000223;sequence=GTCAAC;
PF3D7_0108600	fimo	nucleotide_motif	273	278	33.7	+	.	Name=PF3D7_1007700-D1_PF3D7_0108600+;Alias=;ID=PF3D7_1007700-D1-5-PF3D7_0108600;pvalue=0.000423;sequence=AACGAC;
PF3D7_0108600	fimo	nucleotide_motif	273	278	33.7	-	.	Name=PF3D7_1007700-D1_PF3D7_0108600-;Alias=;ID=PF3D7_1007700-D1-6-PF3D7_0108600;pvalue=0.000423;sequence=GTCGTT;
PF3D7_0108600	fimo	nucleotide_motif	865	870	33.7	+	.	Name=PF3D7_1007700-D1_PF3D7_0108600+;Alias=;ID=PF3D7_1007700-D1-7-PF3D7_0108600;pvalue=0.000423;sequence=GACGAT;
PF3D7_0108600	fimo	nucleotide_motif	865	870	33.7	-	.	Name=PF3D7_1007700-D1_PF3D7_0108600-;Alias=;ID=PF3D7_1007700-D1-8-PF3D7_0108600;pvalue=0.000423;sequence=ATCGTC;
PF3D7_0108600	fimo	nucleotide_motif	955	960	31	+	.	Name=PF3D7_1007700-D1_PF3D7_0108600+;Alias=;ID=PF3D7_1007700-D1-9-PF3D7_0108600;pvalue=0.000791;sequence=GACGAA;
PF3D7_0108600	fimo	nucleotide_motif	955	960	31	-	.	Name=PF3D7_1007700-D1_PF3D7_0108600-;Alias=;ID=PF3D7_1007700-D1-10-PF3D7_0108600;pvalue=0.000791;sequence=TTCGTC;
PF3D7_0108600	fimo	nucleotide_motif	100	105	30.4	+	.	Name=PF3D7_1007700-D1_PF3D7_0108600+;Alias=;ID=PF3D7_1007700-D1-11-PF3D7_0108600;pvalue=0.000904;sequence=TGCGCC;
PF3D7_0108600	fimo	nucleotide_motif	100	105	30.4	-	.	Name=PF3D7_1007700-D1_PF3D7_0108600-;Alias=;ID=PF3D7_1007700-D1-12-PF3D7_0108600;pvalue=0.000904;sequence=GGCGCA;
PF3D7_0108600	fimo	nucleotide_motif	276	281	30	+	.	Name=PF3D7_1007700-D1_PF3D7_0108600+;Alias=;ID=PF3D7_1007700-D1-13-PF3D7_0108600;pvalue=0.001;sequence=GACAAC;
PF3D7_0108600	fimo	nucleotide_motif	276	281	30	-	.	Name=PF3D7_1007700-D1_PF3D7_0108600-;Alias=;ID=PF3D7_1007700-D1-14-PF3D7_0108600;pvalue=0.001;sequence=GTTGTC;
PF3D7_0108600	fimo	nucleotide_motif	122	127	29	+	.	Name=PF3D7_1007700-D1_PF3D7_0108600+;Alias=;ID=PF3D7_1007700-D1-15-PF3D7_0108600;pvalue=0.00125;sequence=GTAGAG;
PF3D7_0108600	fimo	nucleotide_motif	122	127	29	-	.	Name=PF3D7_1007700-D1_PF3D7_0108600-;Alias=;ID=PF3D7_1007700-D1-16-PF3D7_0108600;pvalue=0.00125;sequence=CTCTAC;
PF3D7_0108600	fimo	nucleotide_motif	103	108	25.3	+	.	Name=PF3D7_1007700-D1_PF3D7_0108600+;Alias=;ID=PF3D7_1007700-D1-17-PF3D7_0108600;pvalue=0.00295;sequence=GCCACC;
PF3D7_0108600	fimo	nucleotide_motif	103	108	25.3	-	.	Name=PF3D7_1007700-D1_PF3D7_0108600-;Alias=;ID=PF3D7_1007700-D1-18-PF3D7_0108600;pvalue=0.00295;sequence=GGTGGC;
PF3D7_0108600	fimo	nucleotide_motif	102	107	24.9	+	.	Name=PF3D7_1007700-D1_PF3D7_0108600+;Alias=;ID=PF3D7_1007700-D1-19-PF3D7_0108600;pvalue=0.00325;sequence=CGCCAC;
PF3D7_0108600	fimo	nucleotide_motif	102	107	24.9	-	.	Name=PF3D7_1007700-D1_PF3D7_0108600-;Alias=;ID=PF3D7_1007700-D1-20-PF3D7_0108600;pvalue=0.00325;sequence=GTGGCG;
PF3D7_0108600	fimo	nucleotide_motif	879	884	24.7	+	.	Name=PF3D7_1007700-D1_PF3D7_0108600+;Alias=;ID=PF3D7_1007700-D1-21-PF3D7_0108600;pvalue=0.00341;sequence=TTCGAA;
PF3D7_0108600	fimo	nucleotide_motif	879	884	24.7	-	.	Name=PF3D7_1007700-D1_PF3D7_0108600-;Alias=;ID=PF3D7_1007700-D1-22-PF3D7_0108600;pvalue=0.00341;sequence=TTCGAA;
PF3D7_0108600	fimo	nucleotide_motif	334	339	23.8	+	.	Name=PF3D7_1007700-D1_PF3D7_0108600+;Alias=;ID=PF3D7_1007700-D1-23-PF3D7_0108600;pvalue=0.00419;sequence=GTATAC;
PF3D7_0108600	fimo	nucleotide_motif	334	339	23.8	-	.	Name=PF3D7_1007700-D1_PF3D7_0108600-;Alias=;ID=PF3D7_1007700-D1-24-PF3D7_0108600;pvalue=0.00419;sequence=GTATAC;
PF3D7_0108600	fimo	nucleotide_motif	561	566	23.8	+	.	Name=PF3D7_1007700-D1_PF3D7_0108600+;Alias=;ID=PF3D7_1007700-D1-25-PF3D7_0108600;pvalue=0.00419;sequence=GTATAC;
PF3D7_0108600	fimo	nucleotide_motif	561	566	23.8	-	.	Name=PF3D7_1007700-D1_PF3D7_0108600-;Alias=;ID=PF3D7_1007700-D1-26-PF3D7_0108600;pvalue=0.00419;sequence=GTATAC;
PF3D7_0108600	fimo	nucleotide_motif	628	633	23.1	+	.	Name=PF3D7_1007700-D1_PF3D7_0108600+;Alias=;ID=PF3D7_1007700-D1-27-PF3D7_0108600;pvalue=0.00486;sequence=GTTGAA;
PF3D7_0108600	fimo	nucleotide_motif	628	633	23.1	-	.	Name=PF3D7_1007700-D1_PF3D7_0108600-;Alias=;ID=PF3D7_1007700-D1-28-PF3D7_0108600;pvalue=0.00486;sequence=TTCAAC;
PF3D7_0108600	fimo	nucleotide_motif	929	934	23.1	+	.	Name=PF3D7_1007700-D1_PF3D7_0108600+;Alias=;ID=PF3D7_1007700-D1-29-PF3D7_0108600;pvalue=0.00486;sequence=GTTGAA;
PF3D7_0108600	fimo	nucleotide_motif	929	934	23.1	-	.	Name=PF3D7_1007700-D1_PF3D7_0108600-;Alias=;ID=PF3D7_1007700-D1-30-PF3D7_0108600;pvalue=0.00486;sequence=TTCAAC;
PF3D7_0108700	fimo	nucleotide_motif	568	573	29.6	+	.	Name=PF3D7_1007700-D1_PF3D7_0108700+;Alias=;ID=PF3D7_1007700-D1-1-PF3D7_0108700;pvalue=0.0011;sequence=GTGGAT;
PF3D7_0108700	fimo	nucleotide_motif	568	573	29.6	-	.	Name=PF3D7_1007700-D1_PF3D7_0108700-;Alias=;ID=PF3D7_1007700-D1-2-PF3D7_0108700;pvalue=0.0011;sequence=ATCCAC;
PF3D7_0108700	fimo	nucleotide_motif	748	753	23.9	+	.	Name=PF3D7_1007700-D1_PF3D7_0108700+;Alias=;ID=PF3D7_1007700-D1-3-PF3D7_0108700;pvalue=0.00403;sequence=TTCTAC;
PF3D7_0108700	fimo	nucleotide_motif	748	753	23.9	-	.	Name=PF3D7_1007700-D1_PF3D7_0108700-;Alias=;ID=PF3D7_1007700-D1-4-PF3D7_0108700;pvalue=0.00403;sequence=GTAGAA;
PF3D7_0108700	fimo	nucleotide_motif	783	788	22.7	+	.	Name=PF3D7_1007700-D1_PF3D7_0108700+;Alias=;ID=PF3D7_1007700-D1-5-PF3D7_0108700;pvalue=0.0054;sequence=GTTAAC;
PF3D7_0108700	fimo	nucleotide_motif	783	788	22.7	-	.	Name=PF3D7_1007700-D1_PF3D7_0108700-;Alias=;ID=PF3D7_1007700-D1-6-PF3D7_0108700;pvalue=0.0054;sequence=GTTAAC;
PF3D7_0108800	fimo	nucleotide_motif	635	640	29.6	+	.	Name=PF3D7_1007700-D1_PF3D7_0108800+;Alias=;ID=PF3D7_1007700-D1-1-PF3D7_0108800;pvalue=0.0011;sequence=GTGGAT;
PF3D7_0108800	fimo	nucleotide_motif	635	640	29.6	-	.	Name=PF3D7_1007700-D1_PF3D7_0108800-;Alias=;ID=PF3D7_1007700-D1-2-PF3D7_0108800;pvalue=0.0011;sequence=ATCCAC;
PF3D7_0108800	fimo	nucleotide_motif	912	917	25.3	+	.	Name=PF3D7_1007700-D1_PF3D7_0108800+;Alias=;ID=PF3D7_1007700-D1-3-PF3D7_0108800;pvalue=0.00293;sequence=GTTGAT;
PF3D7_0108800	fimo	nucleotide_motif	912	917	25.3	-	.	Name=PF3D7_1007700-D1_PF3D7_0108800-;Alias=;ID=PF3D7_1007700-D1-4-PF3D7_0108800;pvalue=0.00293;sequence=ATCAAC;
PF3D7_0108800	fimo	nucleotide_motif	474	479	24.7	+	.	Name=PF3D7_1007700-D1_PF3D7_0108800+;Alias=;ID=PF3D7_1007700-D1-5-PF3D7_0108800;pvalue=0.00341;sequence=TTCGAA;
PF3D7_0108800	fimo	nucleotide_motif	474	479	24.7	-	.	Name=PF3D7_1007700-D1_PF3D7_0108800-;Alias=;ID=PF3D7_1007700-D1-6-PF3D7_0108800;pvalue=0.00341;sequence=TTCGAA;
PF3D7_0108800	fimo	nucleotide_motif	819	824	23.1	+	.	Name=PF3D7_1007700-D1_PF3D7_0108800+;Alias=;ID=PF3D7_1007700-D1-7-PF3D7_0108800;pvalue=0.00486;sequence=TTTGAC;
PF3D7_0108800	fimo	nucleotide_motif	819	824	23.1	-	.	Name=PF3D7_1007700-D1_PF3D7_0108800-;Alias=;ID=PF3D7_1007700-D1-8-PF3D7_0108800;pvalue=0.00486;sequence=GTCAAA;
PF3D7_0108800	fimo	nucleotide_motif	761	766	22.9	+	.	Name=PF3D7_1007700-D1_PF3D7_0108800+;Alias=;ID=PF3D7_1007700-D1-9-PF3D7_0108800;pvalue=0.00517;sequence=GTTTAC;
PF3D7_0108800	fimo	nucleotide_motif	761	766	22.9	-	.	Name=PF3D7_1007700-D1_PF3D7_0108800-;Alias=;ID=PF3D7_1007700-D1-10-PF3D7_0108800;pvalue=0.00517;sequence=GTAAAC;
PF3D7_0109000	fimo	nucleotide_motif	331	336	30.5	+	.	Name=PF3D7_1007700-D1_PF3D7_0109000+;Alias=;ID=PF3D7_1007700-D1-1-PF3D7_0109000;pvalue=0.000888;sequence=GTCTTC;
PF3D7_0109000	fimo	nucleotide_motif	331	336	30.5	-	.	Name=PF3D7_1007700-D1_PF3D7_0109000-;Alias=;ID=PF3D7_1007700-D1-2-PF3D7_0109000;pvalue=0.000888;sequence=GAAGAC;
PF3D7_0109100	fimo	nucleotide_motif	560	565	37.6	+	.	Name=PF3D7_1007700-D1_PF3D7_0109100+;Alias=;ID=PF3D7_1007700-D1-1-PF3D7_0109100;pvalue=0.000174;sequence=GTCTAC;
PF3D7_0109100	fimo	nucleotide_motif	560	565	37.6	-	.	Name=PF3D7_1007700-D1_PF3D7_0109100-;Alias=;ID=PF3D7_1007700-D1-2-PF3D7_0109100;pvalue=0.000174;sequence=GTAGAC;
PF3D7_0109100	fimo	nucleotide_motif	406	411	33	+	.	Name=PF3D7_1007700-D1_PF3D7_0109100+;Alias=;ID=PF3D7_1007700-D1-3-PF3D7_0109100;pvalue=0.000506;sequence=ATCGAG;
PF3D7_0109100	fimo	nucleotide_motif	406	411	33	-	.	Name=PF3D7_1007700-D1_PF3D7_0109100-;Alias=;ID=PF3D7_1007700-D1-4-PF3D7_0109100;pvalue=0.000506;sequence=CTCGAT;
PF3D7_0109100	fimo	nucleotide_motif	106	111	25	+	.	Name=PF3D7_1007700-D1_PF3D7_0109100+;Alias=;ID=PF3D7_1007700-D1-5-PF3D7_0109100;pvalue=0.00315;sequence=GTGTAC;
PF3D7_0109100	fimo	nucleotide_motif	106	111	25	-	.	Name=PF3D7_1007700-D1_PF3D7_0109100-;Alias=;ID=PF3D7_1007700-D1-6-PF3D7_0109100;pvalue=0.00315;sequence=GTACAC;
PF3D7_0109100	fimo	nucleotide_motif	520	525	24.9	+	.	Name=PF3D7_1007700-D1_PF3D7_0109100+;Alias=;ID=PF3D7_1007700-D1-7-PF3D7_0109100;pvalue=0.00322;sequence=GTTCAC;
PF3D7_0109100	fimo	nucleotide_motif	520	525	24.9	-	.	Name=PF3D7_1007700-D1_PF3D7_0109100-;Alias=;ID=PF3D7_1007700-D1-8-PF3D7_0109100;pvalue=0.00322;sequence=GTGAAC;
PF3D7_0109100	fimo	nucleotide_motif	443	448	23.9	+	.	Name=PF3D7_1007700-D1_PF3D7_0109100+;Alias=;ID=PF3D7_1007700-D1-9-PF3D7_0109100;pvalue=0.00403;sequence=TTAGAC;
PF3D7_0109100	fimo	nucleotide_motif	443	448	23.9	-	.	Name=PF3D7_1007700-D1_PF3D7_0109100-;Alias=;ID=PF3D7_1007700-D1-10-PF3D7_0109100;pvalue=0.00403;sequence=GTCTAA;
PF3D7_0109100	fimo	nucleotide_motif	806	811	23.8	+	.	Name=PF3D7_1007700-D1_PF3D7_0109100+;Alias=;ID=PF3D7_1007700-D1-11-PF3D7_0109100;pvalue=0.00419;sequence=GTATAC;
PF3D7_0109100	fimo	nucleotide_motif	806	811	23.8	-	.	Name=PF3D7_1007700-D1_PF3D7_0109100-;Alias=;ID=PF3D7_1007700-D1-12-PF3D7_0109100;pvalue=0.00419;sequence=GTATAC;
PF3D7_0109200	fimo	nucleotide_motif	597	602	26.4	+	.	Name=PF3D7_1007700-D1_PF3D7_0109200+;Alias=;ID=PF3D7_1007700-D1-1-PF3D7_0109200;pvalue=0.0023;sequence=GTAGAT;
PF3D7_0109200	fimo	nucleotide_motif	597	602	26.4	-	.	Name=PF3D7_1007700-D1_PF3D7_0109200-;Alias=;ID=PF3D7_1007700-D1-2-PF3D7_0109200;pvalue=0.0023;sequence=ATCTAC;
PF3D7_0109200	fimo	nucleotide_motif	533	538	22.9	+	.	Name=PF3D7_1007700-D1_PF3D7_0109200+;Alias=;ID=PF3D7_1007700-D1-3-PF3D7_0109200;pvalue=0.00517;sequence=GTTTAC;
PF3D7_0109200	fimo	nucleotide_motif	533	538	22.9	-	.	Name=PF3D7_1007700-D1_PF3D7_0109200-;Alias=;ID=PF3D7_1007700-D1-4-PF3D7_0109200;pvalue=0.00517;sequence=GTAAAC;
PF3D7_0109300	fimo	nucleotide_motif	369	374	41.1	+	.	Name=PF3D7_1007700-D1_PF3D7_0109300+;Alias=;ID=PF3D7_1007700-D1-1-PF3D7_0109300;pvalue=7.68e-05;sequence=GTCCAC;
PF3D7_0109300	fimo	nucleotide_motif	369	374	41.1	-	.	Name=PF3D7_1007700-D1_PF3D7_0109300-;Alias=;ID=PF3D7_1007700-D1-2-PF3D7_0109300;pvalue=7.68e-05;sequence=GTGGAC;
PF3D7_0109300	fimo	nucleotide_motif	857	862	37.6	+	.	Name=PF3D7_1007700-D1_PF3D7_0109300+;Alias=;ID=PF3D7_1007700-D1-3-PF3D7_0109300;pvalue=0.000174;sequence=GTAGAC;
PF3D7_0109300	fimo	nucleotide_motif	857	862	37.6	-	.	Name=PF3D7_1007700-D1_PF3D7_0109300-;Alias=;ID=PF3D7_1007700-D1-4-PF3D7_0109300;pvalue=0.000174;sequence=GTCTAC;
PF3D7_0109300	fimo	nucleotide_motif	134	139	35.1	+	.	Name=PF3D7_1007700-D1_PF3D7_0109300+;Alias=;ID=PF3D7_1007700-D1-5-PF3D7_0109300;pvalue=0.000309;sequence=GGTGAC;
PF3D7_0109300	fimo	nucleotide_motif	134	139	35.1	-	.	Name=PF3D7_1007700-D1_PF3D7_0109300-;Alias=;ID=PF3D7_1007700-D1-6-PF3D7_0109300;pvalue=0.000309;sequence=GTCACC;
PF3D7_0109300	fimo	nucleotide_motif	366	371	30	+	.	Name=PF3D7_1007700-D1_PF3D7_0109300+;Alias=;ID=PF3D7_1007700-D1-7-PF3D7_0109300;pvalue=0.00101;sequence=CGCGTC;
PF3D7_0109300	fimo	nucleotide_motif	366	371	30	-	.	Name=PF3D7_1007700-D1_PF3D7_0109300-;Alias=;ID=PF3D7_1007700-D1-8-PF3D7_0109300;pvalue=0.00101;sequence=GACGCG;
PF3D7_0109300	fimo	nucleotide_motif	546	551	29.6	+	.	Name=PF3D7_1007700-D1_PF3D7_0109300+;Alias=;ID=PF3D7_1007700-D1-9-PF3D7_0109300;pvalue=0.0011;sequence=ATCCAC;
PF3D7_0109300	fimo	nucleotide_motif	546	551	29.6	-	.	Name=PF3D7_1007700-D1_PF3D7_0109300-;Alias=;ID=PF3D7_1007700-D1-10-PF3D7_0109300;pvalue=0.0011;sequence=GTGGAT;
PF3D7_0109300	fimo	nucleotide_motif	790	795	27.8	+	.	Name=PF3D7_1007700-D1_PF3D7_0109300+;Alias=;ID=PF3D7_1007700-D1-11-PF3D7_0109300;pvalue=0.00167;sequence=TTCGAT;
PF3D7_0109300	fimo	nucleotide_motif	790	795	27.8	-	.	Name=PF3D7_1007700-D1_PF3D7_0109300-;Alias=;ID=PF3D7_1007700-D1-12-PF3D7_0109300;pvalue=0.00167;sequence=ATCGAA;
PF3D7_0109300	fimo	nucleotide_motif	255	260	25.1	+	.	Name=PF3D7_1007700-D1_PF3D7_0109300+;Alias=;ID=PF3D7_1007700-D1-13-PF3D7_0109300;pvalue=0.0031;sequence=GTCCAA;
PF3D7_0109300	fimo	nucleotide_motif	255	260	25.1	-	.	Name=PF3D7_1007700-D1_PF3D7_0109300-;Alias=;ID=PF3D7_1007700-D1-14-PF3D7_0109300;pvalue=0.0031;sequence=TTGGAC;
PF3D7_0109300	fimo	nucleotide_motif	94	99	25	+	.	Name=PF3D7_1007700-D1_PF3D7_0109300+;Alias=;ID=PF3D7_1007700-D1-15-PF3D7_0109300;pvalue=0.00315;sequence=GTGTAC;
PF3D7_0109300	fimo	nucleotide_motif	94	99	25	-	.	Name=PF3D7_1007700-D1_PF3D7_0109300-;Alias=;ID=PF3D7_1007700-D1-16-PF3D7_0109300;pvalue=0.00315;sequence=GTACAC;
PF3D7_0109300	fimo	nucleotide_motif	76	81	24.9	+	.	Name=PF3D7_1007700-D1_PF3D7_0109300+;Alias=;ID=PF3D7_1007700-D1-17-PF3D7_0109300;pvalue=0.00322;sequence=GTTCAC;
PF3D7_0109300	fimo	nucleotide_motif	76	81	24.9	-	.	Name=PF3D7_1007700-D1_PF3D7_0109300-;Alias=;ID=PF3D7_1007700-D1-18-PF3D7_0109300;pvalue=0.00322;sequence=GTGAAC;
PF3D7_0109300	fimo	nucleotide_motif	97	102	24.9	+	.	Name=PF3D7_1007700-D1_PF3D7_0109300+;Alias=;ID=PF3D7_1007700-D1-19-PF3D7_0109300;pvalue=0.00323;sequence=TACGCC;
PF3D7_0109300	fimo	nucleotide_motif	97	102	24.9	-	.	Name=PF3D7_1007700-D1_PF3D7_0109300-;Alias=;ID=PF3D7_1007700-D1-20-PF3D7_0109300;pvalue=0.00323;sequence=GGCGTA;
PF3D7_0109300	fimo	nucleotide_motif	386	391	24.9	+	.	Name=PF3D7_1007700-D1_PF3D7_0109300+;Alias=;ID=PF3D7_1007700-D1-21-PF3D7_0109300;pvalue=0.00323;sequence=TGCGTC;
PF3D7_0109300	fimo	nucleotide_motif	386	391	24.9	-	.	Name=PF3D7_1007700-D1_PF3D7_0109300-;Alias=;ID=PF3D7_1007700-D1-22-PF3D7_0109300;pvalue=0.00323;sequence=GACGCA;
PF3D7_0109300	fimo	nucleotide_motif	142	147	23.9	+	.	Name=PF3D7_1007700-D1_PF3D7_0109300+;Alias=;ID=PF3D7_1007700-D1-23-PF3D7_0109300;pvalue=0.00403;sequence=GTAGAA;
PF3D7_0109300	fimo	nucleotide_motif	142	147	23.9	-	.	Name=PF3D7_1007700-D1_PF3D7_0109300-;Alias=;ID=PF3D7_1007700-D1-24-PF3D7_0109300;pvalue=0.00403;sequence=TTCTAC;
PF3D7_0109400	fimo	nucleotide_motif	429	434	36.5	+	.	Name=PF3D7_1007700-D1_PF3D7_0109400+;Alias=;ID=PF3D7_1007700-D1-1-PF3D7_0109400;pvalue=0.000225;sequence=GTCGCG;
PF3D7_0109400	fimo	nucleotide_motif	429	434	36.5	-	.	Name=PF3D7_1007700-D1_PF3D7_0109400-;Alias=;ID=PF3D7_1007700-D1-2-PF3D7_0109400;pvalue=0.000225;sequence=CGCGAC;
PF3D7_0109400	fimo	nucleotide_motif	68	73	25.3	+	.	Name=PF3D7_1007700-D1_PF3D7_0109400+;Alias=;ID=PF3D7_1007700-D1-3-PF3D7_0109400;pvalue=0.00293;sequence=GTCAAT;
PF3D7_0109400	fimo	nucleotide_motif	68	73	25.3	-	.	Name=PF3D7_1007700-D1_PF3D7_0109400-;Alias=;ID=PF3D7_1007700-D1-4-PF3D7_0109400;pvalue=0.00293;sequence=ATTGAC;
PF3D7_0109400	fimo	nucleotide_motif	909	914	25.1	+	.	Name=PF3D7_1007700-D1_PF3D7_0109400+;Alias=;ID=PF3D7_1007700-D1-5-PF3D7_0109400;pvalue=0.0031;sequence=GTGGAA;
PF3D7_0109400	fimo	nucleotide_motif	909	914	25.1	-	.	Name=PF3D7_1007700-D1_PF3D7_0109400-;Alias=;ID=PF3D7_1007700-D1-6-PF3D7_0109400;pvalue=0.0031;sequence=TTCCAC;
PF3D7_0109400	fimo	nucleotide_motif	341	346	23.9	+	.	Name=PF3D7_1007700-D1_PF3D7_0109400+;Alias=;ID=PF3D7_1007700-D1-7-PF3D7_0109400;pvalue=0.00403;sequence=GTAGAA;
PF3D7_0109400	fimo	nucleotide_motif	341	346	23.9	-	.	Name=PF3D7_1007700-D1_PF3D7_0109400-;Alias=;ID=PF3D7_1007700-D1-8-PF3D7_0109400;pvalue=0.00403;sequence=TTCTAC;
PF3D7_0109500	fimo	nucleotide_motif	114	119	36.5	+	.	Name=PF3D7_1007700-D1_PF3D7_0109500+;Alias=;ID=PF3D7_1007700-D1-1-PF3D7_0109500;pvalue=0.000223;sequence=GTTGAC;
PF3D7_0109500	fimo	nucleotide_motif	114	119	36.5	-	.	Name=PF3D7_1007700-D1_PF3D7_0109500-;Alias=;ID=PF3D7_1007700-D1-2-PF3D7_0109500;pvalue=0.000223;sequence=GTCAAC;
PF3D7_0109500	fimo	nucleotide_motif	601	606	31	+	.	Name=PF3D7_1007700-D1_PF3D7_0109500+;Alias=;ID=PF3D7_1007700-D1-3-PF3D7_0109500;pvalue=0.000791;sequence=GTCGTA;
PF3D7_0109500	fimo	nucleotide_motif	601	606	31	-	.	Name=PF3D7_1007700-D1_PF3D7_0109500-;Alias=;ID=PF3D7_1007700-D1-4-PF3D7_0109500;pvalue=0.000791;sequence=TACGAC;
PF3D7_0109500	fimo	nucleotide_motif	554	559	27.8	+	.	Name=PF3D7_1007700-D1_PF3D7_0109500+;Alias=;ID=PF3D7_1007700-D1-5-PF3D7_0109500;pvalue=0.00167;sequence=TTCGAT;
PF3D7_0109500	fimo	nucleotide_motif	554	559	27.8	-	.	Name=PF3D7_1007700-D1_PF3D7_0109500-;Alias=;ID=PF3D7_1007700-D1-6-PF3D7_0109500;pvalue=0.00167;sequence=ATCGAA;
PF3D7_0109500	fimo	nucleotide_motif	328	333	26.4	+	.	Name=PF3D7_1007700-D1_PF3D7_0109500+;Alias=;ID=PF3D7_1007700-D1-7-PF3D7_0109500;pvalue=0.0023;sequence=GTAGAT;
PF3D7_0109500	fimo	nucleotide_motif	328	333	26.4	-	.	Name=PF3D7_1007700-D1_PF3D7_0109500-;Alias=;ID=PF3D7_1007700-D1-8-PF3D7_0109500;pvalue=0.0023;sequence=ATCTAC;
PF3D7_0109500	fimo	nucleotide_motif	210	215	24.9	+	.	Name=PF3D7_1007700-D1_PF3D7_0109500+;Alias=;ID=PF3D7_1007700-D1-9-PF3D7_0109500;pvalue=0.00325;sequence=GAAGCC;
PF3D7_0109500	fimo	nucleotide_motif	210	215	24.9	-	.	Name=PF3D7_1007700-D1_PF3D7_0109500-;Alias=;ID=PF3D7_1007700-D1-10-PF3D7_0109500;pvalue=0.00325;sequence=GGCTTC;
PF3D7_0109500	fimo	nucleotide_motif	756	761	23.1	+	.	Name=PF3D7_1007700-D1_PF3D7_0109500+;Alias=;ID=PF3D7_1007700-D1-11-PF3D7_0109500;pvalue=0.00486;sequence=GTCAAA;
PF3D7_0109500	fimo	nucleotide_motif	756	761	23.1	-	.	Name=PF3D7_1007700-D1_PF3D7_0109500-;Alias=;ID=PF3D7_1007700-D1-12-PF3D7_0109500;pvalue=0.00486;sequence=TTTGAC;
PF3D7_0109600	fimo	nucleotide_motif	349	354	46.8	+	.	Name=PF3D7_1007700-D1_PF3D7_0109600+;Alias=;ID=PF3D7_1007700-D1-1-PF3D7_0109600;pvalue=2.09e-05;sequence=GTCGAG;
PF3D7_0109600	fimo	nucleotide_motif	349	354	46.8	-	.	Name=PF3D7_1007700-D1_PF3D7_0109600-;Alias=;ID=PF3D7_1007700-D1-2-PF3D7_0109600;pvalue=2.09e-05;sequence=CTCGAC;
PF3D7_0109600	fimo	nucleotide_motif	92	97	31	+	.	Name=PF3D7_1007700-D1_PF3D7_0109600+;Alias=;ID=PF3D7_1007700-D1-3-PF3D7_0109600;pvalue=0.000791;sequence=TACGAC;
PF3D7_0109600	fimo	nucleotide_motif	92	97	31	-	.	Name=PF3D7_1007700-D1_PF3D7_0109600-;Alias=;ID=PF3D7_1007700-D1-4-PF3D7_0109600;pvalue=0.000791;sequence=GTCGTA;
PF3D7_0109600	fimo	nucleotide_motif	167	172	31	+	.	Name=PF3D7_1007700-D1_PF3D7_0109600+;Alias=;ID=PF3D7_1007700-D1-5-PF3D7_0109600;pvalue=0.000791;sequence=GACGAA;
PF3D7_0109600	fimo	nucleotide_motif	167	172	31	-	.	Name=PF3D7_1007700-D1_PF3D7_0109600-;Alias=;ID=PF3D7_1007700-D1-6-PF3D7_0109600;pvalue=0.000791;sequence=TTCGTC;
PF3D7_0109600	fimo	nucleotide_motif	15	20	30	+	.	Name=PF3D7_1007700-D1_PF3D7_0109600+;Alias=;ID=PF3D7_1007700-D1-7-PF3D7_0109600;pvalue=0.001;sequence=GATGAC;
PF3D7_0109600	fimo	nucleotide_motif	15	20	30	-	.	Name=PF3D7_1007700-D1_PF3D7_0109600-;Alias=;ID=PF3D7_1007700-D1-8-PF3D7_0109600;pvalue=0.001;sequence=GTCATC;
PF3D7_0109600	fimo	nucleotide_motif	710	715	29.6	+	.	Name=PF3D7_1007700-D1_PF3D7_0109600+;Alias=;ID=PF3D7_1007700-D1-9-PF3D7_0109600;pvalue=0.0011;sequence=ATCCAC;
PF3D7_0109600	fimo	nucleotide_motif	710	715	29.6	-	.	Name=PF3D7_1007700-D1_PF3D7_0109600-;Alias=;ID=PF3D7_1007700-D1-10-PF3D7_0109600;pvalue=0.0011;sequence=GTGGAT;
PF3D7_0109700	fimo	nucleotide_motif	253	258	26.4	+	.	Name=PF3D7_1007700-D1_PF3D7_0109700+;Alias=;ID=PF3D7_1007700-D1-1-PF3D7_0109700;pvalue=0.0023;sequence=ATCTAC;
PF3D7_0109700	fimo	nucleotide_motif	253	258	26.4	-	.	Name=PF3D7_1007700-D1_PF3D7_0109700-;Alias=;ID=PF3D7_1007700-D1-2-PF3D7_0109700;pvalue=0.0023;sequence=GTAGAT;
PF3D7_0109700	fimo	nucleotide_motif	90	95	25.1	+	.	Name=PF3D7_1007700-D1_PF3D7_0109700+;Alias=;ID=PF3D7_1007700-D1-3-PF3D7_0109700;pvalue=0.0031;sequence=TTCCAC;
PF3D7_0109700	fimo	nucleotide_motif	90	95	25.1	-	.	Name=PF3D7_1007700-D1_PF3D7_0109700-;Alias=;ID=PF3D7_1007700-D1-4-PF3D7_0109700;pvalue=0.0031;sequence=GTGGAA;
PF3D7_0109700	fimo	nucleotide_motif	367	372	24.9	+	.	Name=PF3D7_1007700-D1_PF3D7_0109700+;Alias=;ID=PF3D7_1007700-D1-5-PF3D7_0109700;pvalue=0.00323;sequence=GGCGTA;
PF3D7_0109700	fimo	nucleotide_motif	367	372	24.9	-	.	Name=PF3D7_1007700-D1_PF3D7_0109700-;Alias=;ID=PF3D7_1007700-D1-6-PF3D7_0109700;pvalue=0.00323;sequence=TACGCC;
PF3D7_0109700	fimo	nucleotide_motif	410	415	23.8	+	.	Name=PF3D7_1007700-D1_PF3D7_0109700+;Alias=;ID=PF3D7_1007700-D1-7-PF3D7_0109700;pvalue=0.00419;sequence=GTATAC;
PF3D7_0109700	fimo	nucleotide_motif	410	415	23.8	-	.	Name=PF3D7_1007700-D1_PF3D7_0109700-;Alias=;ID=PF3D7_1007700-D1-8-PF3D7_0109700;pvalue=0.00419;sequence=GTATAC;
PF3D7_0109700	fimo	nucleotide_motif	142	147	22.9	+	.	Name=PF3D7_1007700-D1_PF3D7_0109700+;Alias=;ID=PF3D7_1007700-D1-9-PF3D7_0109700;pvalue=0.00517;sequence=GTAAAC;
PF3D7_0109700	fimo	nucleotide_motif	142	147	22.9	-	.	Name=PF3D7_1007700-D1_PF3D7_0109700-;Alias=;ID=PF3D7_1007700-D1-10-PF3D7_0109700;pvalue=0.00517;sequence=GTTTAC;
PF3D7_0109800	fimo	nucleotide_motif	853	858	26.4	+	.	Name=PF3D7_1007700-D1_PF3D7_0109800+;Alias=;ID=PF3D7_1007700-D1-1-PF3D7_0109800;pvalue=0.0023;sequence=GTAGAT;
PF3D7_0109800	fimo	nucleotide_motif	853	858	26.4	-	.	Name=PF3D7_1007700-D1_PF3D7_0109800-;Alias=;ID=PF3D7_1007700-D1-2-PF3D7_0109800;pvalue=0.0023;sequence=ATCTAC;
PF3D7_0109800	fimo	nucleotide_motif	739	744	24.9	+	.	Name=PF3D7_1007700-D1_PF3D7_0109800+;Alias=;ID=PF3D7_1007700-D1-3-PF3D7_0109800;pvalue=0.00323;sequence=TACGCC;
PF3D7_0109800	fimo	nucleotide_motif	739	744	24.9	-	.	Name=PF3D7_1007700-D1_PF3D7_0109800-;Alias=;ID=PF3D7_1007700-D1-4-PF3D7_0109800;pvalue=0.00323;sequence=GGCGTA;
PF3D7_0109800	fimo	nucleotide_motif	696	701	23.8	+	.	Name=PF3D7_1007700-D1_PF3D7_0109800+;Alias=;ID=PF3D7_1007700-D1-5-PF3D7_0109800;pvalue=0.00419;sequence=GTATAC;
PF3D7_0109800	fimo	nucleotide_motif	696	701	23.8	-	.	Name=PF3D7_1007700-D1_PF3D7_0109800-;Alias=;ID=PF3D7_1007700-D1-6-PF3D7_0109800;pvalue=0.00419;sequence=GTATAC;
PF3D7_0109800	fimo	nucleotide_motif	27	32	23.1	+	.	Name=PF3D7_1007700-D1_PF3D7_0109800+;Alias=;ID=PF3D7_1007700-D1-7-PF3D7_0109800;pvalue=0.00486;sequence=GTTGAA;
PF3D7_0109800	fimo	nucleotide_motif	27	32	23.1	-	.	Name=PF3D7_1007700-D1_PF3D7_0109800-;Alias=;ID=PF3D7_1007700-D1-8-PF3D7_0109800;pvalue=0.00486;sequence=TTCAAC;
PF3D7_0109800	fimo	nucleotide_motif	964	969	22.9	+	.	Name=PF3D7_1007700-D1_PF3D7_0109800+;Alias=;ID=PF3D7_1007700-D1-9-PF3D7_0109800;pvalue=0.00517;sequence=GTTTAC;
PF3D7_0109800	fimo	nucleotide_motif	964	969	22.9	-	.	Name=PF3D7_1007700-D1_PF3D7_0109800-;Alias=;ID=PF3D7_1007700-D1-10-PF3D7_0109800;pvalue=0.00517;sequence=GTAAAC;
PF3D7_0110000	fimo	nucleotide_motif	533	538	36.1	+	.	Name=PF3D7_1007700-D1_PF3D7_0110000+;Alias=;ID=PF3D7_1007700-D1-1-PF3D7_0110000;pvalue=0.000246;sequence=GGGGAC;
PF3D7_0110000	fimo	nucleotide_motif	533	538	36.1	-	.	Name=PF3D7_1007700-D1_PF3D7_0110000-;Alias=;ID=PF3D7_1007700-D1-2-PF3D7_0110000;pvalue=0.000246;sequence=GTCCCC;
PF3D7_0110000	fimo	nucleotide_motif	339	344	34.9	+	.	Name=PF3D7_1007700-D1_PF3D7_0110000+;Alias=;ID=PF3D7_1007700-D1-3-PF3D7_0110000;pvalue=0.000326;sequence=GTGGGC;
PF3D7_0110000	fimo	nucleotide_motif	339	344	34.9	-	.	Name=PF3D7_1007700-D1_PF3D7_0110000-;Alias=;ID=PF3D7_1007700-D1-4-PF3D7_0110000;pvalue=0.000326;sequence=GCCCAC;
PF3D7_0110000	fimo	nucleotide_motif	391	396	33.7	+	.	Name=PF3D7_1007700-D1_PF3D7_0110000+;Alias=;ID=PF3D7_1007700-D1-5-PF3D7_0110000;pvalue=0.000423;sequence=GACGAT;
PF3D7_0110000	fimo	nucleotide_motif	391	396	33.7	-	.	Name=PF3D7_1007700-D1_PF3D7_0110000-;Alias=;ID=PF3D7_1007700-D1-6-PF3D7_0110000;pvalue=0.000423;sequence=ATCGTC;
PF3D7_0110000	fimo	nucleotide_motif	269	274	31	+	.	Name=PF3D7_1007700-D1_PF3D7_0110000+;Alias=;ID=PF3D7_1007700-D1-7-PF3D7_0110000;pvalue=0.000791;sequence=TACGAC;
PF3D7_0110000	fimo	nucleotide_motif	269	274	31	-	.	Name=PF3D7_1007700-D1_PF3D7_0110000-;Alias=;ID=PF3D7_1007700-D1-8-PF3D7_0110000;pvalue=0.000791;sequence=GTCGTA;
PF3D7_0110000	fimo	nucleotide_motif	255	260	25.3	+	.	Name=PF3D7_1007700-D1_PF3D7_0110000+;Alias=;ID=PF3D7_1007700-D1-9-PF3D7_0110000;pvalue=0.00293;sequence=GTCAAT;
PF3D7_0110000	fimo	nucleotide_motif	255	260	25.3	-	.	Name=PF3D7_1007700-D1_PF3D7_0110000-;Alias=;ID=PF3D7_1007700-D1-10-PF3D7_0110000;pvalue=0.00293;sequence=ATTGAC;
PF3D7_0110000	fimo	nucleotide_motif	349	354	25.3	+	.	Name=PF3D7_1007700-D1_PF3D7_0110000+;Alias=;ID=PF3D7_1007700-D1-11-PF3D7_0110000;pvalue=0.00293;sequence=ATCAAC;
PF3D7_0110000	fimo	nucleotide_motif	349	354	25.3	-	.	Name=PF3D7_1007700-D1_PF3D7_0110000-;Alias=;ID=PF3D7_1007700-D1-12-PF3D7_0110000;pvalue=0.00293;sequence=GTTGAT;
PF3D7_0110000	fimo	nucleotide_motif	379	384	25.3	+	.	Name=PF3D7_1007700-D1_PF3D7_0110000+;Alias=;ID=PF3D7_1007700-D1-13-PF3D7_0110000;pvalue=0.00293;sequence=ATTGAC;
PF3D7_0110000	fimo	nucleotide_motif	379	384	25.3	-	.	Name=PF3D7_1007700-D1_PF3D7_0110000-;Alias=;ID=PF3D7_1007700-D1-14-PF3D7_0110000;pvalue=0.00293;sequence=GTCAAT;
PF3D7_0110000	fimo	nucleotide_motif	382	387	24.9	+	.	Name=PF3D7_1007700-D1_PF3D7_0110000+;Alias=;ID=PF3D7_1007700-D1-15-PF3D7_0110000;pvalue=0.00323;sequence=GACGCA;
PF3D7_0110000	fimo	nucleotide_motif	382	387	24.9	-	.	Name=PF3D7_1007700-D1_PF3D7_0110000-;Alias=;ID=PF3D7_1007700-D1-16-PF3D7_0110000;pvalue=0.00323;sequence=TGCGTC;
PF3D7_0110000	fimo	nucleotide_motif	884	889	24.7	+	.	Name=PF3D7_1007700-D1_PF3D7_0110000+;Alias=;ID=PF3D7_1007700-D1-17-PF3D7_0110000;pvalue=0.00341;sequence=TTCGAA;
PF3D7_0110000	fimo	nucleotide_motif	884	889	24.7	-	.	Name=PF3D7_1007700-D1_PF3D7_0110000-;Alias=;ID=PF3D7_1007700-D1-18-PF3D7_0110000;pvalue=0.00341;sequence=TTCGAA;
PF3D7_0110000	fimo	nucleotide_motif	388	393	23.1	+	.	Name=PF3D7_1007700-D1_PF3D7_0110000+;Alias=;ID=PF3D7_1007700-D1-19-PF3D7_0110000;pvalue=0.00486;sequence=TTTGAC;
PF3D7_0110000	fimo	nucleotide_motif	388	393	23.1	-	.	Name=PF3D7_1007700-D1_PF3D7_0110000-;Alias=;ID=PF3D7_1007700-D1-20-PF3D7_0110000;pvalue=0.00486;sequence=GTCAAA;
PF3D7_0110100	fimo	nucleotide_motif	351	356	29.6	+	.	Name=PF3D7_1007700-D1_PF3D7_0110100+;Alias=;ID=PF3D7_1007700-D1-1-PF3D7_0110100;pvalue=0.0011;sequence=GTGGAT;
PF3D7_0110100	fimo	nucleotide_motif	351	356	29.6	-	.	Name=PF3D7_1007700-D1_PF3D7_0110100-;Alias=;ID=PF3D7_1007700-D1-2-PF3D7_0110100;pvalue=0.0011;sequence=ATCCAC;
PF3D7_0110100	fimo	nucleotide_motif	327	332	29	+	.	Name=PF3D7_1007700-D1_PF3D7_0110100+;Alias=;ID=PF3D7_1007700-D1-3-PF3D7_0110100;pvalue=0.00125;sequence=CTCTAC;
PF3D7_0110100	fimo	nucleotide_motif	327	332	29	-	.	Name=PF3D7_1007700-D1_PF3D7_0110100-;Alias=;ID=PF3D7_1007700-D1-4-PF3D7_0110100;pvalue=0.00125;sequence=GTAGAG;
PF3D7_0110100	fimo	nucleotide_motif	34	39	25.3	+	.	Name=PF3D7_1007700-D1_PF3D7_0110100+;Alias=;ID=PF3D7_1007700-D1-5-PF3D7_0110100;pvalue=0.00293;sequence=ATCAAC;
PF3D7_0110100	fimo	nucleotide_motif	34	39	25.3	-	.	Name=PF3D7_1007700-D1_PF3D7_0110100-;Alias=;ID=PF3D7_1007700-D1-6-PF3D7_0110100;pvalue=0.00293;sequence=GTTGAT;
PF3D7_0110100	fimo	nucleotide_motif	52	57	25.3	+	.	Name=PF3D7_1007700-D1_PF3D7_0110100+;Alias=;ID=PF3D7_1007700-D1-7-PF3D7_0110100;pvalue=0.00293;sequence=GTCAAT;
PF3D7_0110100	fimo	nucleotide_motif	52	57	25.3	-	.	Name=PF3D7_1007700-D1_PF3D7_0110100-;Alias=;ID=PF3D7_1007700-D1-8-PF3D7_0110100;pvalue=0.00293;sequence=ATTGAC;
PF3D7_0110100	fimo	nucleotide_motif	106	111	25.3	+	.	Name=PF3D7_1007700-D1_PF3D7_0110100+;Alias=;ID=PF3D7_1007700-D1-9-PF3D7_0110100;pvalue=0.00293;sequence=GTTGAT;
PF3D7_0110100	fimo	nucleotide_motif	106	111	25.3	-	.	Name=PF3D7_1007700-D1_PF3D7_0110100-;Alias=;ID=PF3D7_1007700-D1-10-PF3D7_0110100;pvalue=0.00293;sequence=ATCAAC;
PF3D7_0110100	fimo	nucleotide_motif	346	351	23.7	+	.	Name=PF3D7_1007700-D1_PF3D7_0110100+;Alias=;ID=PF3D7_1007700-D1-11-PF3D7_0110100;pvalue=0.00423;sequence=ATCGGG;
PF3D7_0110100	fimo	nucleotide_motif	346	351	23.7	-	.	Name=PF3D7_1007700-D1_PF3D7_0110100-;Alias=;ID=PF3D7_1007700-D1-12-PF3D7_0110100;pvalue=0.00423;sequence=CCCGAT;
PF3D7_0110100	fimo	nucleotide_motif	137	142	23.1	+	.	Name=PF3D7_1007700-D1_PF3D7_0110100+;Alias=;ID=PF3D7_1007700-D1-13-PF3D7_0110100;pvalue=0.00486;sequence=GTTGAA;
PF3D7_0110100	fimo	nucleotide_motif	137	142	23.1	-	.	Name=PF3D7_1007700-D1_PF3D7_0110100-;Alias=;ID=PF3D7_1007700-D1-14-PF3D7_0110100;pvalue=0.00486;sequence=TTCAAC;
PF3D7_0110100	fimo	nucleotide_motif	992	997	22.8	+	.	Name=PF3D7_1007700-D1_PF3D7_0110100+;Alias=;ID=PF3D7_1007700-D1-15-PF3D7_0110100;pvalue=0.00525;sequence=CTCTCC;
PF3D7_0110100	fimo	nucleotide_motif	992	997	22.8	-	.	Name=PF3D7_1007700-D1_PF3D7_0110100-;Alias=;ID=PF3D7_1007700-D1-16-PF3D7_0110100;pvalue=0.00525;sequence=GGAGAG;
PF3D7_0110200	fimo	nucleotide_motif	325	330	41.6	+	.	Name=PF3D7_1007700-D1_PF3D7_0110200+;Alias=;ID=PF3D7_1007700-D1-1-PF3D7_0110200;pvalue=6.92e-05;sequence=GTCGAT;
PF3D7_0110200	fimo	nucleotide_motif	325	330	41.6	-	.	Name=PF3D7_1007700-D1_PF3D7_0110200-;Alias=;ID=PF3D7_1007700-D1-2-PF3D7_0110200;pvalue=6.92e-05;sequence=ATCGAC;
PF3D7_0110200	fimo	nucleotide_motif	370	375	30.4	+	.	Name=PF3D7_1007700-D1_PF3D7_0110200+;Alias=;ID=PF3D7_1007700-D1-3-PF3D7_0110200;pvalue=0.000904;sequence=GGCGCA;
PF3D7_0110200	fimo	nucleotide_motif	370	375	30.4	-	.	Name=PF3D7_1007700-D1_PF3D7_0110200-;Alias=;ID=PF3D7_1007700-D1-4-PF3D7_0110200;pvalue=0.000904;sequence=TGCGCC;
PF3D7_0110200	fimo	nucleotide_motif	37	42	25.3	+	.	Name=PF3D7_1007700-D1_PF3D7_0110200+;Alias=;ID=PF3D7_1007700-D1-5-PF3D7_0110200;pvalue=0.00293;sequence=ATCAAC;
PF3D7_0110200	fimo	nucleotide_motif	37	42	25.3	-	.	Name=PF3D7_1007700-D1_PF3D7_0110200-;Alias=;ID=PF3D7_1007700-D1-6-PF3D7_0110200;pvalue=0.00293;sequence=GTTGAT;
PF3D7_0110200	fimo	nucleotide_motif	424	429	25.3	+	.	Name=PF3D7_1007700-D1_PF3D7_0110200+;Alias=;ID=PF3D7_1007700-D1-7-PF3D7_0110200;pvalue=0.00293;sequence=ATCAAC;
PF3D7_0110200	fimo	nucleotide_motif	424	429	25.3	-	.	Name=PF3D7_1007700-D1_PF3D7_0110200-;Alias=;ID=PF3D7_1007700-D1-8-PF3D7_0110200;pvalue=0.00293;sequence=GTTGAT;
PF3D7_0110200	fimo	nucleotide_motif	466	471	22.8	+	.	Name=PF3D7_1007700-D1_PF3D7_0110200+;Alias=;ID=PF3D7_1007700-D1-9-PF3D7_0110200;pvalue=0.00525;sequence=GGAGAG;
PF3D7_0110200	fimo	nucleotide_motif	466	471	22.8	-	.	Name=PF3D7_1007700-D1_PF3D7_0110200-;Alias=;ID=PF3D7_1007700-D1-10-PF3D7_0110200;pvalue=0.00525;sequence=CTCTCC;
PF3D7_0110400	fimo	nucleotide_motif	375	380	31	+	.	Name=PF3D7_1007700-D1_PF3D7_0110400+;Alias=;ID=PF3D7_1007700-D1-1-PF3D7_0110400;pvalue=0.000791;sequence=TACGAC;
PF3D7_0110400	fimo	nucleotide_motif	375	380	31	-	.	Name=PF3D7_1007700-D1_PF3D7_0110400-;Alias=;ID=PF3D7_1007700-D1-2-PF3D7_0110400;pvalue=0.000791;sequence=GTCGTA;
PF3D7_0110400	fimo	nucleotide_motif	72	77	29.6	+	.	Name=PF3D7_1007700-D1_PF3D7_0110400+;Alias=;ID=PF3D7_1007700-D1-3-PF3D7_0110400;pvalue=0.0011;sequence=GTGGAT;
PF3D7_0110400	fimo	nucleotide_motif	72	77	29.6	-	.	Name=PF3D7_1007700-D1_PF3D7_0110400-;Alias=;ID=PF3D7_1007700-D1-4-PF3D7_0110400;pvalue=0.0011;sequence=ATCCAC;
PF3D7_0110400	fimo	nucleotide_motif	656	661	29.6	+	.	Name=PF3D7_1007700-D1_PF3D7_0110400+;Alias=;ID=PF3D7_1007700-D1-5-PF3D7_0110400;pvalue=0.0011;sequence=GTCCAT;
PF3D7_0110400	fimo	nucleotide_motif	656	661	29.6	-	.	Name=PF3D7_1007700-D1_PF3D7_0110400-;Alias=;ID=PF3D7_1007700-D1-6-PF3D7_0110400;pvalue=0.0011;sequence=ATGGAC;
PF3D7_0110400	fimo	nucleotide_motif	146	151	26.4	+	.	Name=PF3D7_1007700-D1_PF3D7_0110400+;Alias=;ID=PF3D7_1007700-D1-7-PF3D7_0110400;pvalue=0.0023;sequence=GTAGAT;
PF3D7_0110400	fimo	nucleotide_motif	146	151	26.4	-	.	Name=PF3D7_1007700-D1_PF3D7_0110400-;Alias=;ID=PF3D7_1007700-D1-8-PF3D7_0110400;pvalue=0.0023;sequence=ATCTAC;
PF3D7_0110400	fimo	nucleotide_motif	971	976	26.4	+	.	Name=PF3D7_1007700-D1_PF3D7_0110400+;Alias=;ID=PF3D7_1007700-D1-9-PF3D7_0110400;pvalue=0.0023;sequence=GCCGGT;
PF3D7_0110400	fimo	nucleotide_motif	971	976	26.4	-	.	Name=PF3D7_1007700-D1_PF3D7_0110400-;Alias=;ID=PF3D7_1007700-D1-10-PF3D7_0110400;pvalue=0.0023;sequence=ACCGGC;
PF3D7_0110400	fimo	nucleotide_motif	109	114	25.3	+	.	Name=PF3D7_1007700-D1_PF3D7_0110400+;Alias=;ID=PF3D7_1007700-D1-11-PF3D7_0110400;pvalue=0.00293;sequence=TCCGCC;
PF3D7_0110400	fimo	nucleotide_motif	109	114	25.3	-	.	Name=PF3D7_1007700-D1_PF3D7_0110400-;Alias=;ID=PF3D7_1007700-D1-12-PF3D7_0110400;pvalue=0.00293;sequence=GGCGGA;
PF3D7_0110500	fimo	nucleotide_motif	169	174	29.6	+	.	Name=PF3D7_1007700-D1_PF3D7_0110500+;Alias=;ID=PF3D7_1007700-D1-1-PF3D7_0110500;pvalue=0.0011;sequence=ATCCAC;
PF3D7_0110500	fimo	nucleotide_motif	169	174	29.6	-	.	Name=PF3D7_1007700-D1_PF3D7_0110500-;Alias=;ID=PF3D7_1007700-D1-2-PF3D7_0110500;pvalue=0.0011;sequence=GTGGAT;
PF3D7_0110500	fimo	nucleotide_motif	95	100	26.4	+	.	Name=PF3D7_1007700-D1_PF3D7_0110500+;Alias=;ID=PF3D7_1007700-D1-3-PF3D7_0110500;pvalue=0.0023;sequence=ATCTAC;
PF3D7_0110500	fimo	nucleotide_motif	95	100	26.4	-	.	Name=PF3D7_1007700-D1_PF3D7_0110500-;Alias=;ID=PF3D7_1007700-D1-4-PF3D7_0110500;pvalue=0.0023;sequence=GTAGAT;
PF3D7_0110500	fimo	nucleotide_motif	132	137	25.3	+	.	Name=PF3D7_1007700-D1_PF3D7_0110500+;Alias=;ID=PF3D7_1007700-D1-5-PF3D7_0110500;pvalue=0.00293;sequence=GGCGGA;
PF3D7_0110500	fimo	nucleotide_motif	132	137	25.3	-	.	Name=PF3D7_1007700-D1_PF3D7_0110500-;Alias=;ID=PF3D7_1007700-D1-6-PF3D7_0110500;pvalue=0.00293;sequence=TCCGCC;
PF3D7_0110600	fimo	nucleotide_motif	966	971	25.3	+	.	Name=PF3D7_1007700-D1_PF3D7_0110600+;Alias=;ID=PF3D7_1007700-D1-1-PF3D7_0110600;pvalue=0.00293;sequence=GTTGAT;
PF3D7_0110600	fimo	nucleotide_motif	966	971	25.3	-	.	Name=PF3D7_1007700-D1_PF3D7_0110600-;Alias=;ID=PF3D7_1007700-D1-2-PF3D7_0110600;pvalue=0.00293;sequence=ATCAAC;
PF3D7_0110600	fimo	nucleotide_motif	439	444	23.1	+	.	Name=PF3D7_1007700-D1_PF3D7_0110600+;Alias=;ID=PF3D7_1007700-D1-3-PF3D7_0110600;pvalue=0.00486;sequence=TTTGAC;
PF3D7_0110600	fimo	nucleotide_motif	439	444	23.1	-	.	Name=PF3D7_1007700-D1_PF3D7_0110600-;Alias=;ID=PF3D7_1007700-D1-4-PF3D7_0110600;pvalue=0.00486;sequence=GTCAAA;
PF3D7_0110600	fimo	nucleotide_motif	13	18	22.6	+	.	Name=PF3D7_1007700-D1_PF3D7_0110600+;Alias=;ID=PF3D7_1007700-D1-5-PF3D7_0110600;pvalue=0.00549;sequence=CACGAG;
PF3D7_0110600	fimo	nucleotide_motif	13	18	22.6	-	.	Name=PF3D7_1007700-D1_PF3D7_0110600-;Alias=;ID=PF3D7_1007700-D1-6-PF3D7_0110600;pvalue=0.00549;sequence=CTCGTG;
PF3D7_0110700	fimo	nucleotide_motif	435	440	28.7	+	.	Name=PF3D7_1007700-D1_PF3D7_0110700+;Alias=;ID=PF3D7_1007700-D1-1-PF3D7_0110700;pvalue=0.00134;sequence=GTCAAG;
PF3D7_0110700	fimo	nucleotide_motif	435	440	28.7	-	.	Name=PF3D7_1007700-D1_PF3D7_0110700-;Alias=;ID=PF3D7_1007700-D1-2-PF3D7_0110700;pvalue=0.00134;sequence=CTTGAC;
PF3D7_0110700	fimo	nucleotide_motif	550	555	24.9	+	.	Name=PF3D7_1007700-D1_PF3D7_0110700+;Alias=;ID=PF3D7_1007700-D1-3-PF3D7_0110700;pvalue=0.00322;sequence=GTTCAC;
PF3D7_0110700	fimo	nucleotide_motif	550	555	24.9	-	.	Name=PF3D7_1007700-D1_PF3D7_0110700-;Alias=;ID=PF3D7_1007700-D1-4-PF3D7_0110700;pvalue=0.00322;sequence=GTGAAC;
PF3D7_0110700	fimo	nucleotide_motif	672	677	23.1	+	.	Name=PF3D7_1007700-D1_PF3D7_0110700+;Alias=;ID=PF3D7_1007700-D1-5-PF3D7_0110700;pvalue=0.00486;sequence=TTCAAC;
PF3D7_0110700	fimo	nucleotide_motif	672	677	23.1	-	.	Name=PF3D7_1007700-D1_PF3D7_0110700-;Alias=;ID=PF3D7_1007700-D1-6-PF3D7_0110700;pvalue=0.00486;sequence=GTTGAA;
PF3D7_0110700	fimo	nucleotide_motif	251	256	22.7	+	.	Name=PF3D7_1007700-D1_PF3D7_0110700+;Alias=;ID=PF3D7_1007700-D1-7-PF3D7_0110700;pvalue=0.00541;sequence=GCCCTC;
PF3D7_0110700	fimo	nucleotide_motif	251	256	22.7	-	.	Name=PF3D7_1007700-D1_PF3D7_0110700-;Alias=;ID=PF3D7_1007700-D1-8-PF3D7_0110700;pvalue=0.00541;sequence=GAGGGC;
PF3D7_0110800	fimo	nucleotide_motif	877	882	35.3	+	.	Name=PF3D7_1007700-D1_PF3D7_0110800+;Alias=;ID=PF3D7_1007700-D1-1-PF3D7_0110800;pvalue=0.000294;sequence=GGAGAC;
PF3D7_0110800	fimo	nucleotide_motif	877	882	35.3	-	.	Name=PF3D7_1007700-D1_PF3D7_0110800-;Alias=;ID=PF3D7_1007700-D1-2-PF3D7_0110800;pvalue=0.000294;sequence=GTCTCC;
PF3D7_0110800	fimo	nucleotide_motif	495	500	29.6	+	.	Name=PF3D7_1007700-D1_PF3D7_0110800+;Alias=;ID=PF3D7_1007700-D1-3-PF3D7_0110800;pvalue=0.0011;sequence=GTCCAT;
PF3D7_0110800	fimo	nucleotide_motif	495	500	29.6	-	.	Name=PF3D7_1007700-D1_PF3D7_0110800-;Alias=;ID=PF3D7_1007700-D1-4-PF3D7_0110800;pvalue=0.0011;sequence=ATGGAC;
PF3D7_0110800	fimo	nucleotide_motif	725	730	26.4	+	.	Name=PF3D7_1007700-D1_PF3D7_0110800+;Alias=;ID=PF3D7_1007700-D1-5-PF3D7_0110800;pvalue=0.0023;sequence=ATCTAC;
PF3D7_0110800	fimo	nucleotide_motif	725	730	26.4	-	.	Name=PF3D7_1007700-D1_PF3D7_0110800-;Alias=;ID=PF3D7_1007700-D1-6-PF3D7_0110800;pvalue=0.0023;sequence=GTAGAT;
PF3D7_0110800	fimo	nucleotide_motif	56	61	23.1	+	.	Name=PF3D7_1007700-D1_PF3D7_0110800+;Alias=;ID=PF3D7_1007700-D1-7-PF3D7_0110800;pvalue=0.00486;sequence=GTTGAA;
PF3D7_0110800	fimo	nucleotide_motif	56	61	23.1	-	.	Name=PF3D7_1007700-D1_PF3D7_0110800-;Alias=;ID=PF3D7_1007700-D1-8-PF3D7_0110800;pvalue=0.00486;sequence=TTCAAC;
PF3D7_0110800	fimo	nucleotide_motif	237	242	22.6	+	.	Name=PF3D7_1007700-D1_PF3D7_0110800+;Alias=;ID=PF3D7_1007700-D1-9-PF3D7_0110800;pvalue=0.00549;sequence=CTCGTG;
PF3D7_0110800	fimo	nucleotide_motif	237	242	22.6	-	.	Name=PF3D7_1007700-D1_PF3D7_0110800-;Alias=;ID=PF3D7_1007700-D1-10-PF3D7_0110800;pvalue=0.00549;sequence=CACGAG;
PF3D7_0110900	fimo	nucleotide_motif	758	763	33	+	.	Name=PF3D7_1007700-D1_PF3D7_0110900+;Alias=;ID=PF3D7_1007700-D1-1-PF3D7_0110900;pvalue=0.000506;sequence=CTCGAT;
PF3D7_0110900	fimo	nucleotide_motif	758	763	33	-	.	Name=PF3D7_1007700-D1_PF3D7_0110900-;Alias=;ID=PF3D7_1007700-D1-2-PF3D7_0110900;pvalue=0.000506;sequence=ATCGAG;
PF3D7_0110900	fimo	nucleotide_motif	381	386	26.4	+	.	Name=PF3D7_1007700-D1_PF3D7_0110900+;Alias=;ID=PF3D7_1007700-D1-3-PF3D7_0110900;pvalue=0.0023;sequence=GTAGAT;
PF3D7_0110900	fimo	nucleotide_motif	381	386	26.4	-	.	Name=PF3D7_1007700-D1_PF3D7_0110900-;Alias=;ID=PF3D7_1007700-D1-4-PF3D7_0110900;pvalue=0.0023;sequence=ATCTAC;
PF3D7_0110900	fimo	nucleotide_motif	725	730	23.8	+	.	Name=PF3D7_1007700-D1_PF3D7_0110900+;Alias=;ID=PF3D7_1007700-D1-5-PF3D7_0110900;pvalue=0.00419;sequence=GTATAC;
PF3D7_0110900	fimo	nucleotide_motif	725	730	23.8	-	.	Name=PF3D7_1007700-D1_PF3D7_0110900-;Alias=;ID=PF3D7_1007700-D1-6-PF3D7_0110900;pvalue=0.00419;sequence=GTATAC;
PF3D7_0111000	fimo	nucleotide_motif	697	702	23.1	+	.	Name=PF3D7_1007700-D1_PF3D7_0111000+;Alias=;ID=PF3D7_1007700-D1-1-PF3D7_0111000;pvalue=0.00486;sequence=GTCAAA;
PF3D7_0111000	fimo	nucleotide_motif	697	702	23.1	-	.	Name=PF3D7_1007700-D1_PF3D7_0111000-;Alias=;ID=PF3D7_1007700-D1-2-PF3D7_0111000;pvalue=0.00486;sequence=TTTGAC;
PF3D7_0111000	fimo	nucleotide_motif	744	749	22.9	+	.	Name=PF3D7_1007700-D1_PF3D7_0111000+;Alias=;ID=PF3D7_1007700-D1-3-PF3D7_0111000;pvalue=0.00517;sequence=GTTTAC;
PF3D7_0111000	fimo	nucleotide_motif	744	749	22.9	-	.	Name=PF3D7_1007700-D1_PF3D7_0111000-;Alias=;ID=PF3D7_1007700-D1-4-PF3D7_0111000;pvalue=0.00517;sequence=GTAAAC;
PF3D7_0111200	fimo	nucleotide_motif	385	390	31	+	.	Name=PF3D7_1007700-D1_PF3D7_0111200+;Alias=;ID=PF3D7_1007700-D1-1-PF3D7_0111200;pvalue=0.000791;sequence=TACGAC;
PF3D7_0111200	fimo	nucleotide_motif	385	390	31	-	.	Name=PF3D7_1007700-D1_PF3D7_0111200-;Alias=;ID=PF3D7_1007700-D1-2-PF3D7_0111200;pvalue=0.000791;sequence=GTCGTA;
PF3D7_0111200	fimo	nucleotide_motif	219	224	23.7	+	.	Name=PF3D7_1007700-D1_PF3D7_0111200+;Alias=;ID=PF3D7_1007700-D1-3-PF3D7_0111200;pvalue=0.00422;sequence=GCAGGC;
PF3D7_0111200	fimo	nucleotide_motif	219	224	23.7	-	.	Name=PF3D7_1007700-D1_PF3D7_0111200-;Alias=;ID=PF3D7_1007700-D1-4-PF3D7_0111200;pvalue=0.00422;sequence=GCCTGC;
PF3D7_0111200	fimo	nucleotide_motif	81	86	23.1	+	.	Name=PF3D7_1007700-D1_PF3D7_0111200+;Alias=;ID=PF3D7_1007700-D1-5-PF3D7_0111200;pvalue=0.00486;sequence=TTCAAC;
PF3D7_0111200	fimo	nucleotide_motif	81	86	23.1	-	.	Name=PF3D7_1007700-D1_PF3D7_0111200-;Alias=;ID=PF3D7_1007700-D1-6-PF3D7_0111200;pvalue=0.00486;sequence=GTTGAA;
PF3D7_0111200	fimo	nucleotide_motif	87	92	23.1	+	.	Name=PF3D7_1007700-D1_PF3D7_0111200+;Alias=;ID=PF3D7_1007700-D1-7-PF3D7_0111200;pvalue=0.00486;sequence=GTTGAA;
PF3D7_0111200	fimo	nucleotide_motif	87	92	23.1	-	.	Name=PF3D7_1007700-D1_PF3D7_0111200-;Alias=;ID=PF3D7_1007700-D1-8-PF3D7_0111200;pvalue=0.00486;sequence=TTCAAC;
PF3D7_0111300	fimo	nucleotide_motif	506	511	36.5	+	.	Name=PF3D7_1007700-D1_PF3D7_0111300+;Alias=;ID=PF3D7_1007700-D1-1-PF3D7_0111300;pvalue=0.000225;sequence=CGCGAC;
PF3D7_0111300	fimo	nucleotide_motif	506	511	36.5	-	.	Name=PF3D7_1007700-D1_PF3D7_0111300-;Alias=;ID=PF3D7_1007700-D1-2-PF3D7_0111300;pvalue=0.000225;sequence=GTCGCG;
PF3D7_0111300	fimo	nucleotide_motif	353	358	30	+	.	Name=PF3D7_1007700-D1_PF3D7_0111300+;Alias=;ID=PF3D7_1007700-D1-3-PF3D7_0111300;pvalue=0.001;sequence=GACAAC;
PF3D7_0111300	fimo	nucleotide_motif	353	358	30	-	.	Name=PF3D7_1007700-D1_PF3D7_0111300-;Alias=;ID=PF3D7_1007700-D1-4-PF3D7_0111300;pvalue=0.001;sequence=GTTGTC;
PF3D7_0111300	fimo	nucleotide_motif	749	754	25	+	.	Name=PF3D7_1007700-D1_PF3D7_0111300+;Alias=;ID=PF3D7_1007700-D1-5-PF3D7_0111300;pvalue=0.00315;sequence=GTGTAC;
PF3D7_0111300	fimo	nucleotide_motif	749	754	25	-	.	Name=PF3D7_1007700-D1_PF3D7_0111300-;Alias=;ID=PF3D7_1007700-D1-6-PF3D7_0111300;pvalue=0.00315;sequence=GTACAC;
PF3D7_0111300	fimo	nucleotide_motif	472	477	23.9	+	.	Name=PF3D7_1007700-D1_PF3D7_0111300+;Alias=;ID=PF3D7_1007700-D1-7-PF3D7_0111300;pvalue=0.00403;sequence=GTAGAA;
PF3D7_0111300	fimo	nucleotide_motif	472	477	23.9	-	.	Name=PF3D7_1007700-D1_PF3D7_0111300-;Alias=;ID=PF3D7_1007700-D1-8-PF3D7_0111300;pvalue=0.00403;sequence=TTCTAC;
PF3D7_0111300	fimo	nucleotide_motif	664	669	23.9	+	.	Name=PF3D7_1007700-D1_PF3D7_0111300+;Alias=;ID=PF3D7_1007700-D1-9-PF3D7_0111300;pvalue=0.00403;sequence=TTCTAC;
PF3D7_0111300	fimo	nucleotide_motif	664	669	23.9	-	.	Name=PF3D7_1007700-D1_PF3D7_0111300-;Alias=;ID=PF3D7_1007700-D1-10-PF3D7_0111300;pvalue=0.00403;sequence=GTAGAA;
PF3D7_0111300	fimo	nucleotide_motif	847	852	23.9	+	.	Name=PF3D7_1007700-D1_PF3D7_0111300+;Alias=;ID=PF3D7_1007700-D1-11-PF3D7_0111300;pvalue=0.00403;sequence=TTAGAC;
PF3D7_0111300	fimo	nucleotide_motif	847	852	23.9	-	.	Name=PF3D7_1007700-D1_PF3D7_0111300-;Alias=;ID=PF3D7_1007700-D1-12-PF3D7_0111300;pvalue=0.00403;sequence=GTCTAA;
PF3D7_0111300	fimo	nucleotide_motif	537	542	23.1	+	.	Name=PF3D7_1007700-D1_PF3D7_0111300+;Alias=;ID=PF3D7_1007700-D1-13-PF3D7_0111300;pvalue=0.00486;sequence=TTTGAC;
PF3D7_0111300	fimo	nucleotide_motif	537	542	23.1	-	.	Name=PF3D7_1007700-D1_PF3D7_0111300-;Alias=;ID=PF3D7_1007700-D1-14-PF3D7_0111300;pvalue=0.00486;sequence=GTCAAA;
PF3D7_0111300	fimo	nucleotide_motif	573	578	22.9	+	.	Name=PF3D7_1007700-D1_PF3D7_0111300+;Alias=;ID=PF3D7_1007700-D1-15-PF3D7_0111300;pvalue=0.00517;sequence=GTAAAC;
PF3D7_0111300	fimo	nucleotide_motif	573	578	22.9	-	.	Name=PF3D7_1007700-D1_PF3D7_0111300-;Alias=;ID=PF3D7_1007700-D1-16-PF3D7_0111300;pvalue=0.00517;sequence=GTTTAC;
PF3D7_0111300	fimo	nucleotide_motif	801	806	22.9	+	.	Name=PF3D7_1007700-D1_PF3D7_0111300+;Alias=;ID=PF3D7_1007700-D1-17-PF3D7_0111300;pvalue=0.00517;sequence=GTTTAC;
PF3D7_0111300	fimo	nucleotide_motif	801	806	22.9	-	.	Name=PF3D7_1007700-D1_PF3D7_0111300-;Alias=;ID=PF3D7_1007700-D1-18-PF3D7_0111300;pvalue=0.00517;sequence=GTAAAC;
PF3D7_0111300	fimo	nucleotide_motif	504	509	22.8	+	.	Name=PF3D7_1007700-D1_PF3D7_0111300+;Alias=;ID=PF3D7_1007700-D1-19-PF3D7_0111300;pvalue=0.00522;sequence=TTCGCG;
PF3D7_0111300	fimo	nucleotide_motif	504	509	22.8	-	.	Name=PF3D7_1007700-D1_PF3D7_0111300-;Alias=;ID=PF3D7_1007700-D1-20-PF3D7_0111300;pvalue=0.00522;sequence=CGCGAA;
PF3D7_0111400	fimo	nucleotide_motif	125	130	36.5	+	.	Name=PF3D7_1007700-D1_PF3D7_0111400+;Alias=;ID=PF3D7_1007700-D1-1-PF3D7_0111400;pvalue=0.000225;sequence=GTCGCG;
PF3D7_0111400	fimo	nucleotide_motif	125	130	36.5	-	.	Name=PF3D7_1007700-D1_PF3D7_0111400-;Alias=;ID=PF3D7_1007700-D1-2-PF3D7_0111400;pvalue=0.000225;sequence=CGCGAC;
PF3D7_0111400	fimo	nucleotide_motif	278	283	30	+	.	Name=PF3D7_1007700-D1_PF3D7_0111400+;Alias=;ID=PF3D7_1007700-D1-3-PF3D7_0111400;pvalue=0.001;sequence=GTTGTC;
PF3D7_0111400	fimo	nucleotide_motif	278	283	30	-	.	Name=PF3D7_1007700-D1_PF3D7_0111400-;Alias=;ID=PF3D7_1007700-D1-4-PF3D7_0111400;pvalue=0.001;sequence=GACAAC;
PF3D7_0111400	fimo	nucleotide_motif	159	164	23.9	+	.	Name=PF3D7_1007700-D1_PF3D7_0111400+;Alias=;ID=PF3D7_1007700-D1-5-PF3D7_0111400;pvalue=0.00403;sequence=TTCTAC;
PF3D7_0111400	fimo	nucleotide_motif	159	164	23.9	-	.	Name=PF3D7_1007700-D1_PF3D7_0111400-;Alias=;ID=PF3D7_1007700-D1-6-PF3D7_0111400;pvalue=0.00403;sequence=GTAGAA;
PF3D7_0111400	fimo	nucleotide_motif	94	99	23.1	+	.	Name=PF3D7_1007700-D1_PF3D7_0111400+;Alias=;ID=PF3D7_1007700-D1-7-PF3D7_0111400;pvalue=0.00486;sequence=GTCAAA;
PF3D7_0111400	fimo	nucleotide_motif	94	99	23.1	-	.	Name=PF3D7_1007700-D1_PF3D7_0111400-;Alias=;ID=PF3D7_1007700-D1-8-PF3D7_0111400;pvalue=0.00486;sequence=TTTGAC;
PF3D7_0111400	fimo	nucleotide_motif	58	63	22.9	+	.	Name=PF3D7_1007700-D1_PF3D7_0111400+;Alias=;ID=PF3D7_1007700-D1-9-PF3D7_0111400;pvalue=0.00517;sequence=GTTTAC;
PF3D7_0111400	fimo	nucleotide_motif	58	63	22.9	-	.	Name=PF3D7_1007700-D1_PF3D7_0111400-;Alias=;ID=PF3D7_1007700-D1-10-PF3D7_0111400;pvalue=0.00517;sequence=GTAAAC;
PF3D7_0111400	fimo	nucleotide_motif	127	132	22.8	+	.	Name=PF3D7_1007700-D1_PF3D7_0111400+;Alias=;ID=PF3D7_1007700-D1-11-PF3D7_0111400;pvalue=0.00522;sequence=CGCGAA;
PF3D7_0111400	fimo	nucleotide_motif	127	132	22.8	-	.	Name=PF3D7_1007700-D1_PF3D7_0111400-;Alias=;ID=PF3D7_1007700-D1-12-PF3D7_0111400;pvalue=0.00522;sequence=TTCGCG;
PF3D7_0111500	fimo	nucleotide_motif	946	951	32.8	+	.	Name=PF3D7_1007700-D1_PF3D7_0111500+;Alias=;ID=PF3D7_1007700-D1-1-PF3D7_0111500;pvalue=0.00052;sequence=GTTGGC;
PF3D7_0111500	fimo	nucleotide_motif	946	951	32.8	-	.	Name=PF3D7_1007700-D1_PF3D7_0111500-;Alias=;ID=PF3D7_1007700-D1-2-PF3D7_0111500;pvalue=0.00052;sequence=GCCAAC;
PF3D7_0111500	fimo	nucleotide_motif	202	207	29.6	+	.	Name=PF3D7_1007700-D1_PF3D7_0111500+;Alias=;ID=PF3D7_1007700-D1-3-PF3D7_0111500;pvalue=0.0011;sequence=GTGGAT;
PF3D7_0111500	fimo	nucleotide_motif	202	207	29.6	-	.	Name=PF3D7_1007700-D1_PF3D7_0111500-;Alias=;ID=PF3D7_1007700-D1-4-PF3D7_0111500;pvalue=0.0011;sequence=ATCCAC;
PF3D7_0111500	fimo	nucleotide_motif	841	846	29.4	+	.	Name=PF3D7_1007700-D1_PF3D7_0111500+;Alias=;ID=PF3D7_1007700-D1-5-PF3D7_0111500;pvalue=0.00115;sequence=TTCGAG;
PF3D7_0111500	fimo	nucleotide_motif	841	846	29.4	-	.	Name=PF3D7_1007700-D1_PF3D7_0111500-;Alias=;ID=PF3D7_1007700-D1-6-PF3D7_0111500;pvalue=0.00115;sequence=CTCGAA;
PF3D7_0111500	fimo	nucleotide_motif	355	360	25.3	+	.	Name=PF3D7_1007700-D1_PF3D7_0111500+;Alias=;ID=PF3D7_1007700-D1-7-PF3D7_0111500;pvalue=0.00295;sequence=GTGCAC;
PF3D7_0111500	fimo	nucleotide_motif	355	360	25.3	-	.	Name=PF3D7_1007700-D1_PF3D7_0111500-;Alias=;ID=PF3D7_1007700-D1-8-PF3D7_0111500;pvalue=0.00295;sequence=GTGCAC;
PF3D7_0111600	fimo	nucleotide_motif	827	832	35.5	+	.	Name=PF3D7_1007700-D1_PF3D7_0111600+;Alias=;ID=PF3D7_1007700-D1-1-PF3D7_0111600;pvalue=0.000279;sequence=TGCGAC;
PF3D7_0111600	fimo	nucleotide_motif	827	832	35.5	-	.	Name=PF3D7_1007700-D1_PF3D7_0111600-;Alias=;ID=PF3D7_1007700-D1-2-PF3D7_0111600;pvalue=0.000279;sequence=GTCGCA;
PF3D7_0111600	fimo	nucleotide_motif	689	694	34.9	+	.	Name=PF3D7_1007700-D1_PF3D7_0111600+;Alias=;ID=PF3D7_1007700-D1-3-PF3D7_0111600;pvalue=0.000324;sequence=CACGAC;
PF3D7_0111600	fimo	nucleotide_motif	689	694	34.9	-	.	Name=PF3D7_1007700-D1_PF3D7_0111600-;Alias=;ID=PF3D7_1007700-D1-4-PF3D7_0111600;pvalue=0.000324;sequence=GTCGTG;
PF3D7_0111600	fimo	nucleotide_motif	298	303	33.7	+	.	Name=PF3D7_1007700-D1_PF3D7_0111600+;Alias=;ID=PF3D7_1007700-D1-5-PF3D7_0111600;pvalue=0.000423;sequence=ATCGTC;
PF3D7_0111600	fimo	nucleotide_motif	298	303	33.7	-	.	Name=PF3D7_1007700-D1_PF3D7_0111600-;Alias=;ID=PF3D7_1007700-D1-6-PF3D7_0111600;pvalue=0.000423;sequence=GACGAT;
PF3D7_0111600	fimo	nucleotide_motif	562	567	30	+	.	Name=PF3D7_1007700-D1_PF3D7_0111600+;Alias=;ID=PF3D7_1007700-D1-7-PF3D7_0111600;pvalue=0.001;sequence=GACAAC;
PF3D7_0111600	fimo	nucleotide_motif	562	567	30	-	.	Name=PF3D7_1007700-D1_PF3D7_0111600-;Alias=;ID=PF3D7_1007700-D1-8-PF3D7_0111600;pvalue=0.001;sequence=GTTGTC;
PF3D7_0111600	fimo	nucleotide_motif	686	691	29.6	+	.	Name=PF3D7_1007700-D1_PF3D7_0111600+;Alias=;ID=PF3D7_1007700-D1-9-PF3D7_0111600;pvalue=0.0011;sequence=ATCCAC;
PF3D7_0111600	fimo	nucleotide_motif	686	691	29.6	-	.	Name=PF3D7_1007700-D1_PF3D7_0111600-;Alias=;ID=PF3D7_1007700-D1-10-PF3D7_0111600;pvalue=0.0011;sequence=GTGGAT;
PF3D7_0111600	fimo	nucleotide_motif	715	720	29.6	+	.	Name=PF3D7_1007700-D1_PF3D7_0111600+;Alias=;ID=PF3D7_1007700-D1-11-PF3D7_0111600;pvalue=0.0011;sequence=GTGGAT;
PF3D7_0111600	fimo	nucleotide_motif	715	720	29.6	-	.	Name=PF3D7_1007700-D1_PF3D7_0111600-;Alias=;ID=PF3D7_1007700-D1-12-PF3D7_0111600;pvalue=0.0011;sequence=ATCCAC;
PF3D7_0111600	fimo	nucleotide_motif	606	611	27.8	+	.	Name=PF3D7_1007700-D1_PF3D7_0111600+;Alias=;ID=PF3D7_1007700-D1-13-PF3D7_0111600;pvalue=0.00167;sequence=ATCGAA;
PF3D7_0111600	fimo	nucleotide_motif	606	611	27.8	-	.	Name=PF3D7_1007700-D1_PF3D7_0111600-;Alias=;ID=PF3D7_1007700-D1-14-PF3D7_0111600;pvalue=0.00167;sequence=TTCGAT;
PF3D7_0111600	fimo	nucleotide_motif	673	678	27.8	+	.	Name=PF3D7_1007700-D1_PF3D7_0111600+;Alias=;ID=PF3D7_1007700-D1-15-PF3D7_0111600;pvalue=0.00167;sequence=TTCGAT;
PF3D7_0111600	fimo	nucleotide_motif	673	678	27.8	-	.	Name=PF3D7_1007700-D1_PF3D7_0111600-;Alias=;ID=PF3D7_1007700-D1-16-PF3D7_0111600;pvalue=0.00167;sequence=ATCGAA;
PF3D7_0111600	fimo	nucleotide_motif	568	573	23.9	+	.	Name=PF3D7_1007700-D1_PF3D7_0111600+;Alias=;ID=PF3D7_1007700-D1-17-PF3D7_0111600;pvalue=0.00403;sequence=TTAGAC;
PF3D7_0111600	fimo	nucleotide_motif	568	573	23.9	-	.	Name=PF3D7_1007700-D1_PF3D7_0111600-;Alias=;ID=PF3D7_1007700-D1-18-PF3D7_0111600;pvalue=0.00403;sequence=GTCTAA;
PF3D7_0111600	fimo	nucleotide_motif	559	564	23.1	+	.	Name=PF3D7_1007700-D1_PF3D7_0111600+;Alias=;ID=PF3D7_1007700-D1-19-PF3D7_0111600;pvalue=0.00486;sequence=TTTGAC;
PF3D7_0111600	fimo	nucleotide_motif	559	564	23.1	-	.	Name=PF3D7_1007700-D1_PF3D7_0111600-;Alias=;ID=PF3D7_1007700-D1-20-PF3D7_0111600;pvalue=0.00486;sequence=GTCAAA;
PF3D7_0111600	fimo	nucleotide_motif	832	837	22.8	+	.	Name=PF3D7_1007700-D1_PF3D7_0111600+;Alias=;ID=PF3D7_1007700-D1-21-PF3D7_0111600;pvalue=0.00525;sequence=CTAGCC;
PF3D7_0111600	fimo	nucleotide_motif	832	837	22.8	-	.	Name=PF3D7_1007700-D1_PF3D7_0111600-;Alias=;ID=PF3D7_1007700-D1-22-PF3D7_0111600;pvalue=0.00525;sequence=GGCTAG;
PF3D7_0111600	fimo	nucleotide_motif	863	868	22.6	+	.	Name=PF3D7_1007700-D1_PF3D7_0111600+;Alias=;ID=PF3D7_1007700-D1-23-PF3D7_0111600;pvalue=0.00554;sequence=ACCGAT;
PF3D7_0111600	fimo	nucleotide_motif	863	868	22.6	-	.	Name=PF3D7_1007700-D1_PF3D7_0111600-;Alias=;ID=PF3D7_1007700-D1-24-PF3D7_0111600;pvalue=0.00554;sequence=ATCGGT;
PF3D7_0111700	fimo	nucleotide_motif	947	952	33.7	+	.	Name=PF3D7_1007700-D1_PF3D7_0111700+;Alias=;ID=PF3D7_1007700-D1-1-PF3D7_0111700;pvalue=0.000423;sequence=ATCGTC;
PF3D7_0111700	fimo	nucleotide_motif	947	952	33.7	-	.	Name=PF3D7_1007700-D1_PF3D7_0111700-;Alias=;ID=PF3D7_1007700-D1-2-PF3D7_0111700;pvalue=0.000423;sequence=GACGAT;
PF3D7_0111700	fimo	nucleotide_motif	497	502	29	+	.	Name=PF3D7_1007700-D1_PF3D7_0111700+;Alias=;ID=PF3D7_1007700-D1-3-PF3D7_0111700;pvalue=0.00125;sequence=GTAGAG;
PF3D7_0111700	fimo	nucleotide_motif	497	502	29	-	.	Name=PF3D7_1007700-D1_PF3D7_0111700-;Alias=;ID=PF3D7_1007700-D1-4-PF3D7_0111700;pvalue=0.00125;sequence=CTCTAC;
PF3D7_0111700	fimo	nucleotide_motif	199	204	25	+	.	Name=PF3D7_1007700-D1_PF3D7_0111700+;Alias=;ID=PF3D7_1007700-D1-5-PF3D7_0111700;pvalue=0.00315;sequence=GTACAC;
PF3D7_0111700	fimo	nucleotide_motif	199	204	25	-	.	Name=PF3D7_1007700-D1_PF3D7_0111700-;Alias=;ID=PF3D7_1007700-D1-6-PF3D7_0111700;pvalue=0.00315;sequence=GTGTAC;
PF3D7_0111700	fimo	nucleotide_motif	513	518	23.1	+	.	Name=PF3D7_1007700-D1_PF3D7_0111700+;Alias=;ID=PF3D7_1007700-D1-7-PF3D7_0111700;pvalue=0.00486;sequence=GTTGAA;
PF3D7_0111700	fimo	nucleotide_motif	513	518	23.1	-	.	Name=PF3D7_1007700-D1_PF3D7_0111700-;Alias=;ID=PF3D7_1007700-D1-8-PF3D7_0111700;pvalue=0.00486;sequence=TTCAAC;
PF3D7_0111700	fimo	nucleotide_motif	245	250	22.8	+	.	Name=PF3D7_1007700-D1_PF3D7_0111700+;Alias=;ID=PF3D7_1007700-D1-9-PF3D7_0111700;pvalue=0.00525;sequence=GGAGAG;
PF3D7_0111700	fimo	nucleotide_motif	245	250	22.8	-	.	Name=PF3D7_1007700-D1_PF3D7_0111700-;Alias=;ID=PF3D7_1007700-D1-10-PF3D7_0111700;pvalue=0.00525;sequence=CTCTCC;
PF3D7_0111800	fimo	nucleotide_motif	248	253	26.4	+	.	Name=PF3D7_1007700-D1_PF3D7_0111800+;Alias=;ID=PF3D7_1007700-D1-1-PF3D7_0111800;pvalue=0.0023;sequence=ATCTAC;
PF3D7_0111800	fimo	nucleotide_motif	248	253	26.4	-	.	Name=PF3D7_1007700-D1_PF3D7_0111800-;Alias=;ID=PF3D7_1007700-D1-2-PF3D7_0111800;pvalue=0.0023;sequence=GTAGAT;
PF3D7_0111800	fimo	nucleotide_motif	491	496	26.4	+	.	Name=PF3D7_1007700-D1_PF3D7_0111800+;Alias=;ID=PF3D7_1007700-D1-3-PF3D7_0111800;pvalue=0.0023;sequence=GTAGAT;
PF3D7_0111800	fimo	nucleotide_motif	491	496	26.4	-	.	Name=PF3D7_1007700-D1_PF3D7_0111800-;Alias=;ID=PF3D7_1007700-D1-4-PF3D7_0111800;pvalue=0.0023;sequence=ATCTAC;
PF3D7_0111800	fimo	nucleotide_motif	258	263	25.3	+	.	Name=PF3D7_1007700-D1_PF3D7_0111800+;Alias=;ID=PF3D7_1007700-D1-5-PF3D7_0111800;pvalue=0.00293;sequence=GTTGAT;
PF3D7_0111800	fimo	nucleotide_motif	258	263	25.3	-	.	Name=PF3D7_1007700-D1_PF3D7_0111800-;Alias=;ID=PF3D7_1007700-D1-6-PF3D7_0111800;pvalue=0.00293;sequence=ATCAAC;
PF3D7_0111800	fimo	nucleotide_motif	223	228	25.1	+	.	Name=PF3D7_1007700-D1_PF3D7_0111800+;Alias=;ID=PF3D7_1007700-D1-7-PF3D7_0111800;pvalue=0.0031;sequence=TTCCAC;
PF3D7_0111800	fimo	nucleotide_motif	223	228	25.1	-	.	Name=PF3D7_1007700-D1_PF3D7_0111800-;Alias=;ID=PF3D7_1007700-D1-8-PF3D7_0111800;pvalue=0.0031;sequence=GTGGAA;
PF3D7_0111800	fimo	nucleotide_motif	115	120	25	+	.	Name=PF3D7_1007700-D1_PF3D7_0111800+;Alias=;ID=PF3D7_1007700-D1-9-PF3D7_0111800;pvalue=0.00315;sequence=GTACAC;
PF3D7_0111800	fimo	nucleotide_motif	115	120	25	-	.	Name=PF3D7_1007700-D1_PF3D7_0111800-;Alias=;ID=PF3D7_1007700-D1-10-PF3D7_0111800;pvalue=0.00315;sequence=GTGTAC;
PF3D7_0111800	fimo	nucleotide_motif	696	701	23.8	+	.	Name=PF3D7_1007700-D1_PF3D7_0111800+;Alias=;ID=PF3D7_1007700-D1-11-PF3D7_0111800;pvalue=0.00419;sequence=GTATAC;
PF3D7_0111800	fimo	nucleotide_motif	696	701	23.8	-	.	Name=PF3D7_1007700-D1_PF3D7_0111800-;Alias=;ID=PF3D7_1007700-D1-12-PF3D7_0111800;pvalue=0.00419;sequence=GTATAC;
PF3D7_0111800	fimo	nucleotide_motif	714	719	22.7	+	.	Name=PF3D7_1007700-D1_PF3D7_0111800+;Alias=;ID=PF3D7_1007700-D1-13-PF3D7_0111800;pvalue=0.00541;sequence=GCCCTC;
PF3D7_0111800	fimo	nucleotide_motif	714	719	22.7	-	.	Name=PF3D7_1007700-D1_PF3D7_0111800-;Alias=;ID=PF3D7_1007700-D1-14-PF3D7_0111800;pvalue=0.00541;sequence=GAGGGC;
PF3D7_0111900	fimo	nucleotide_motif	710	715	25	+	.	Name=PF3D7_1007700-D1_PF3D7_0111900+;Alias=;ID=PF3D7_1007700-D1-1-PF3D7_0111900;pvalue=0.00315;sequence=GTGTAC;
PF3D7_0111900	fimo	nucleotide_motif	710	715	25	-	.	Name=PF3D7_1007700-D1_PF3D7_0111900-;Alias=;ID=PF3D7_1007700-D1-2-PF3D7_0111900;pvalue=0.00315;sequence=GTACAC;
PF3D7_0111900	fimo	nucleotide_motif	232	237	24.9	+	.	Name=PF3D7_1007700-D1_PF3D7_0111900+;Alias=;ID=PF3D7_1007700-D1-3-PF3D7_0111900;pvalue=0.00322;sequence=GTTCAC;
PF3D7_0111900	fimo	nucleotide_motif	232	237	24.9	-	.	Name=PF3D7_1007700-D1_PF3D7_0111900-;Alias=;ID=PF3D7_1007700-D1-4-PF3D7_0111900;pvalue=0.00322;sequence=GTGAAC;
PF3D7_0111900	fimo	nucleotide_motif	27	32	22.8	+	.	Name=PF3D7_1007700-D1_PF3D7_0111900+;Alias=;ID=PF3D7_1007700-D1-5-PF3D7_0111900;pvalue=0.00525;sequence=GGAGAG;
PF3D7_0111900	fimo	nucleotide_motif	27	32	22.8	-	.	Name=PF3D7_1007700-D1_PF3D7_0111900-;Alias=;ID=PF3D7_1007700-D1-6-PF3D7_0111900;pvalue=0.00525;sequence=CTCTCC;
PF3D7_0112000	fimo	nucleotide_motif	38	43	37.6	+	.	Name=PF3D7_1007700-D1_PF3D7_0112000+;Alias=;ID=PF3D7_1007700-D1-1-PF3D7_0112000;pvalue=0.000174;sequence=GTAGAC;
PF3D7_0112000	fimo	nucleotide_motif	38	43	37.6	-	.	Name=PF3D7_1007700-D1_PF3D7_0112000-;Alias=;ID=PF3D7_1007700-D1-2-PF3D7_0112000;pvalue=0.000174;sequence=GTCTAC;
PF3D7_0112000	fimo	nucleotide_motif	493	498	35.1	+	.	Name=PF3D7_1007700-D1_PF3D7_0112000+;Alias=;ID=PF3D7_1007700-D1-3-PF3D7_0112000;pvalue=0.000309;sequence=GGTGAC;
PF3D7_0112000	fimo	nucleotide_motif	493	498	35.1	-	.	Name=PF3D7_1007700-D1_PF3D7_0112000-;Alias=;ID=PF3D7_1007700-D1-4-PF3D7_0112000;pvalue=0.000309;sequence=GTCACC;
PF3D7_0112000	fimo	nucleotide_motif	371	376	34.9	+	.	Name=PF3D7_1007700-D1_PF3D7_0112000+;Alias=;ID=PF3D7_1007700-D1-5-PF3D7_0112000;pvalue=0.000324;sequence=CTCGTC;
PF3D7_0112000	fimo	nucleotide_motif	371	376	34.9	-	.	Name=PF3D7_1007700-D1_PF3D7_0112000-;Alias=;ID=PF3D7_1007700-D1-6-PF3D7_0112000;pvalue=0.000324;sequence=GACGAG;
PF3D7_0112000	fimo	nucleotide_motif	100	105	25.1	+	.	Name=PF3D7_1007700-D1_PF3D7_0112000+;Alias=;ID=PF3D7_1007700-D1-7-PF3D7_0112000;pvalue=0.0031;sequence=TTGGAC;
PF3D7_0112000	fimo	nucleotide_motif	100	105	25.1	-	.	Name=PF3D7_1007700-D1_PF3D7_0112000-;Alias=;ID=PF3D7_1007700-D1-8-PF3D7_0112000;pvalue=0.0031;sequence=GTCCAA;
PF3D7_0112000	fimo	nucleotide_motif	203	208	24.9	+	.	Name=PF3D7_1007700-D1_PF3D7_0112000+;Alias=;ID=PF3D7_1007700-D1-9-PF3D7_0112000;pvalue=0.00322;sequence=GTGAAC;
PF3D7_0112000	fimo	nucleotide_motif	203	208	24.9	-	.	Name=PF3D7_1007700-D1_PF3D7_0112000-;Alias=;ID=PF3D7_1007700-D1-10-PF3D7_0112000;pvalue=0.00322;sequence=GTTCAC;
PF3D7_0112000	fimo	nucleotide_motif	496	501	24.9	+	.	Name=PF3D7_1007700-D1_PF3D7_0112000+;Alias=;ID=PF3D7_1007700-D1-11-PF3D7_0112000;pvalue=0.00323;sequence=GACGCA;
PF3D7_0112000	fimo	nucleotide_motif	496	501	24.9	-	.	Name=PF3D7_1007700-D1_PF3D7_0112000-;Alias=;ID=PF3D7_1007700-D1-12-PF3D7_0112000;pvalue=0.00323;sequence=TGCGTC;
PF3D7_0112000	fimo	nucleotide_motif	154	159	24.7	+	.	Name=PF3D7_1007700-D1_PF3D7_0112000+;Alias=;ID=PF3D7_1007700-D1-13-PF3D7_0112000;pvalue=0.00341;sequence=TTCGAA;
PF3D7_0112000	fimo	nucleotide_motif	154	159	24.7	-	.	Name=PF3D7_1007700-D1_PF3D7_0112000-;Alias=;ID=PF3D7_1007700-D1-14-PF3D7_0112000;pvalue=0.00341;sequence=TTCGAA;
PF3D7_0112000	fimo	nucleotide_motif	160	165	23.9	+	.	Name=PF3D7_1007700-D1_PF3D7_0112000+;Alias=;ID=PF3D7_1007700-D1-15-PF3D7_0112000;pvalue=0.00403;sequence=TTCTAC;
PF3D7_0112000	fimo	nucleotide_motif	160	165	23.9	-	.	Name=PF3D7_1007700-D1_PF3D7_0112000-;Alias=;ID=PF3D7_1007700-D1-16-PF3D7_0112000;pvalue=0.00403;sequence=GTAGAA;
PF3D7_0112000	fimo	nucleotide_motif	374	379	23.9	+	.	Name=PF3D7_1007700-D1_PF3D7_0112000+;Alias=;ID=PF3D7_1007700-D1-17-PF3D7_0112000;pvalue=0.00403;sequence=GTCTAA;
PF3D7_0112000	fimo	nucleotide_motif	374	379	23.9	-	.	Name=PF3D7_1007700-D1_PF3D7_0112000-;Alias=;ID=PF3D7_1007700-D1-18-PF3D7_0112000;pvalue=0.00403;sequence=TTAGAC;
PF3D7_0112000	fimo	nucleotide_motif	176	181	23.1	+	.	Name=PF3D7_1007700-D1_PF3D7_0112000+;Alias=;ID=PF3D7_1007700-D1-19-PF3D7_0112000;pvalue=0.00486;sequence=TTCAAC;
PF3D7_0112000	fimo	nucleotide_motif	176	181	23.1	-	.	Name=PF3D7_1007700-D1_PF3D7_0112000-;Alias=;ID=PF3D7_1007700-D1-20-PF3D7_0112000;pvalue=0.00486;sequence=GTTGAA;
PF3D7_0112000	fimo	nucleotide_motif	240	245	22.6	+	.	Name=PF3D7_1007700-D1_PF3D7_0112000+;Alias=;ID=PF3D7_1007700-D1-21-PF3D7_0112000;pvalue=0.00545;sequence=GACGTT;
PF3D7_0112000	fimo	nucleotide_motif	240	245	22.6	-	.	Name=PF3D7_1007700-D1_PF3D7_0112000-;Alias=;ID=PF3D7_1007700-D1-22-PF3D7_0112000;pvalue=0.00545;sequence=AACGTC;
PF3D7_0112000	fimo	nucleotide_motif	498	503	22.6	+	.	Name=PF3D7_1007700-D1_PF3D7_0112000+;Alias=;ID=PF3D7_1007700-D1-23-PF3D7_0112000;pvalue=0.00548;sequence=CGCAAC;
PF3D7_0112000	fimo	nucleotide_motif	498	503	22.6	-	.	Name=PF3D7_1007700-D1_PF3D7_0112000-;Alias=;ID=PF3D7_1007700-D1-24-PF3D7_0112000;pvalue=0.00548;sequence=GTTGCG;
PF3D7_0112100	fimo	nucleotide_motif	230	235	37.6	+	.	Name=PF3D7_1007700-D1_PF3D7_0112100+;Alias=;ID=PF3D7_1007700-D1-1-PF3D7_0112100;pvalue=0.000174;sequence=GTCTAC;
PF3D7_0112100	fimo	nucleotide_motif	230	235	37.6	-	.	Name=PF3D7_1007700-D1_PF3D7_0112100-;Alias=;ID=PF3D7_1007700-D1-2-PF3D7_0112100;pvalue=0.000174;sequence=GTAGAC;
PF3D7_0112100	fimo	nucleotide_motif	576	581	36.5	+	.	Name=PF3D7_1007700-D1_PF3D7_0112100+;Alias=;ID=PF3D7_1007700-D1-3-PF3D7_0112100;pvalue=0.000223;sequence=GTTGAC;
PF3D7_0112100	fimo	nucleotide_motif	576	581	36.5	-	.	Name=PF3D7_1007700-D1_PF3D7_0112100-;Alias=;ID=PF3D7_1007700-D1-4-PF3D7_0112100;pvalue=0.000223;sequence=GTCAAC;
PF3D7_0112100	fimo	nucleotide_motif	488	493	30	+	.	Name=PF3D7_1007700-D1_PF3D7_0112100+;Alias=;ID=PF3D7_1007700-D1-5-PF3D7_0112100;pvalue=0.001;sequence=GTTGTC;
PF3D7_0112100	fimo	nucleotide_motif	488	493	30	-	.	Name=PF3D7_1007700-D1_PF3D7_0112100-;Alias=;ID=PF3D7_1007700-D1-6-PF3D7_0112100;pvalue=0.001;sequence=GACAAC;
PF3D7_0112100	fimo	nucleotide_motif	579	584	30	+	.	Name=PF3D7_1007700-D1_PF3D7_0112100+;Alias=;ID=PF3D7_1007700-D1-7-PF3D7_0112100;pvalue=0.001;sequence=GACAAC;
PF3D7_0112100	fimo	nucleotide_motif	579	584	30	-	.	Name=PF3D7_1007700-D1_PF3D7_0112100-;Alias=;ID=PF3D7_1007700-D1-8-PF3D7_0112100;pvalue=0.001;sequence=GTTGTC;
PF3D7_0112100	fimo	nucleotide_motif	429	434	28.7	+	.	Name=PF3D7_1007700-D1_PF3D7_0112100+;Alias=;ID=PF3D7_1007700-D1-9-PF3D7_0112100;pvalue=0.00134;sequence=GTTGAG;
PF3D7_0112100	fimo	nucleotide_motif	429	434	28.7	-	.	Name=PF3D7_1007700-D1_PF3D7_0112100-;Alias=;ID=PF3D7_1007700-D1-10-PF3D7_0112100;pvalue=0.00134;sequence=CTCAAC;
PF3D7_0112100	fimo	nucleotide_motif	322	327	27.8	+	.	Name=PF3D7_1007700-D1_PF3D7_0112100+;Alias=;ID=PF3D7_1007700-D1-11-PF3D7_0112100;pvalue=0.00167;sequence=TTCGAT;
PF3D7_0112100	fimo	nucleotide_motif	322	327	27.8	-	.	Name=PF3D7_1007700-D1_PF3D7_0112100-;Alias=;ID=PF3D7_1007700-D1-12-PF3D7_0112100;pvalue=0.00167;sequence=ATCGAA;
PF3D7_0112100	fimo	nucleotide_motif	444	449	27.8	+	.	Name=PF3D7_1007700-D1_PF3D7_0112100+;Alias=;ID=PF3D7_1007700-D1-13-PF3D7_0112100;pvalue=0.00167;sequence=ATCGAA;
PF3D7_0112100	fimo	nucleotide_motif	444	449	27.8	-	.	Name=PF3D7_1007700-D1_PF3D7_0112100-;Alias=;ID=PF3D7_1007700-D1-14-PF3D7_0112100;pvalue=0.00167;sequence=TTCGAT;
PF3D7_0112100	fimo	nucleotide_motif	168	173	25.1	+	.	Name=PF3D7_1007700-D1_PF3D7_0112100+;Alias=;ID=PF3D7_1007700-D1-15-PF3D7_0112100;pvalue=0.0031;sequence=GTCCAA;
PF3D7_0112100	fimo	nucleotide_motif	168	173	25.1	-	.	Name=PF3D7_1007700-D1_PF3D7_0112100-;Alias=;ID=PF3D7_1007700-D1-16-PF3D7_0112100;pvalue=0.0031;sequence=TTGGAC;
PF3D7_0112100	fimo	nucleotide_motif	65	70	24.9	+	.	Name=PF3D7_1007700-D1_PF3D7_0112100+;Alias=;ID=PF3D7_1007700-D1-17-PF3D7_0112100;pvalue=0.00322;sequence=GTTCAC;
PF3D7_0112100	fimo	nucleotide_motif	65	70	24.9	-	.	Name=PF3D7_1007700-D1_PF3D7_0112100-;Alias=;ID=PF3D7_1007700-D1-18-PF3D7_0112100;pvalue=0.00322;sequence=GTGAAC;
PF3D7_0112100	fimo	nucleotide_motif	114	119	24.7	+	.	Name=PF3D7_1007700-D1_PF3D7_0112100+;Alias=;ID=PF3D7_1007700-D1-19-PF3D7_0112100;pvalue=0.00341;sequence=TTCGAA;
PF3D7_0112100	fimo	nucleotide_motif	114	119	24.7	-	.	Name=PF3D7_1007700-D1_PF3D7_0112100-;Alias=;ID=PF3D7_1007700-D1-20-PF3D7_0112100;pvalue=0.00341;sequence=TTCGAA;
PF3D7_0112100	fimo	nucleotide_motif	108	113	23.9	+	.	Name=PF3D7_1007700-D1_PF3D7_0112100+;Alias=;ID=PF3D7_1007700-D1-21-PF3D7_0112100;pvalue=0.00403;sequence=GTAGAA;
PF3D7_0112100	fimo	nucleotide_motif	108	113	23.9	-	.	Name=PF3D7_1007700-D1_PF3D7_0112100-;Alias=;ID=PF3D7_1007700-D1-22-PF3D7_0112100;pvalue=0.00403;sequence=TTCTAC;
PF3D7_0112100	fimo	nucleotide_motif	628	633	23.9	+	.	Name=PF3D7_1007700-D1_PF3D7_0112100+;Alias=;ID=PF3D7_1007700-D1-23-PF3D7_0112100;pvalue=0.00403;sequence=GTCTAA;
PF3D7_0112100	fimo	nucleotide_motif	628	633	23.9	-	.	Name=PF3D7_1007700-D1_PF3D7_0112100-;Alias=;ID=PF3D7_1007700-D1-24-PF3D7_0112100;pvalue=0.00403;sequence=TTAGAC;
PF3D7_0112100	fimo	nucleotide_motif	92	97	23.1	+	.	Name=PF3D7_1007700-D1_PF3D7_0112100+;Alias=;ID=PF3D7_1007700-D1-25-PF3D7_0112100;pvalue=0.00486;sequence=GTTGAA;
PF3D7_0112100	fimo	nucleotide_motif	92	97	23.1	-	.	Name=PF3D7_1007700-D1_PF3D7_0112100-;Alias=;ID=PF3D7_1007700-D1-26-PF3D7_0112100;pvalue=0.00486;sequence=TTCAAC;
PF3D7_0112100	fimo	nucleotide_motif	681	686	23.1	+	.	Name=PF3D7_1007700-D1_PF3D7_0112100+;Alias=;ID=PF3D7_1007700-D1-27-PF3D7_0112100;pvalue=0.00486;sequence=GTCAAA;
PF3D7_0112100	fimo	nucleotide_motif	681	686	23.1	-	.	Name=PF3D7_1007700-D1_PF3D7_0112100-;Alias=;ID=PF3D7_1007700-D1-28-PF3D7_0112100;pvalue=0.00486;sequence=TTTGAC;
PF3D7_0112100	fimo	nucleotide_motif	881	886	23.1	+	.	Name=PF3D7_1007700-D1_PF3D7_0112100+;Alias=;ID=PF3D7_1007700-D1-29-PF3D7_0112100;pvalue=0.00486;sequence=TTCAAC;
PF3D7_0112100	fimo	nucleotide_motif	881	886	23.1	-	.	Name=PF3D7_1007700-D1_PF3D7_0112100-;Alias=;ID=PF3D7_1007700-D1-30-PF3D7_0112100;pvalue=0.00486;sequence=GTTGAA;
PF3D7_0112100	fimo	nucleotide_motif	375	380	22.9	+	.	Name=PF3D7_1007700-D1_PF3D7_0112100+;Alias=;ID=PF3D7_1007700-D1-31-PF3D7_0112100;pvalue=0.00517;sequence=GTAAAC;
PF3D7_0112100	fimo	nucleotide_motif	375	380	22.9	-	.	Name=PF3D7_1007700-D1_PF3D7_0112100-;Alias=;ID=PF3D7_1007700-D1-32-PF3D7_0112100;pvalue=0.00517;sequence=GTTTAC;
PF3D7_0112100	fimo	nucleotide_motif	733	738	22.8	+	.	Name=PF3D7_1007700-D1_PF3D7_0112100+;Alias=;ID=PF3D7_1007700-D1-33-PF3D7_0112100;pvalue=0.00525;sequence=GGCTAG;
PF3D7_0112100	fimo	nucleotide_motif	733	738	22.8	-	.	Name=PF3D7_1007700-D1_PF3D7_0112100-;Alias=;ID=PF3D7_1007700-D1-34-PF3D7_0112100;pvalue=0.00525;sequence=CTAGCC;
PF3D7_0112100	fimo	nucleotide_motif	28	33	22.6	+	.	Name=PF3D7_1007700-D1_PF3D7_0112100+;Alias=;ID=PF3D7_1007700-D1-35-PF3D7_0112100;pvalue=0.00545;sequence=AACGTC;
PF3D7_0112100	fimo	nucleotide_motif	28	33	22.6	-	.	Name=PF3D7_1007700-D1_PF3D7_0112100-;Alias=;ID=PF3D7_1007700-D1-36-PF3D7_0112100;pvalue=0.00545;sequence=GACGTT;
PF3D7_0112200	fimo	nucleotide_motif	835	840	30.4	+	.	Name=PF3D7_1007700-D1_PF3D7_0112200+;Alias=;ID=PF3D7_1007700-D1-1-PF3D7_0112200;pvalue=0.000903;sequence=CTCCAC;
PF3D7_0112200	fimo	nucleotide_motif	835	840	30.4	-	.	Name=PF3D7_1007700-D1_PF3D7_0112200-;Alias=;ID=PF3D7_1007700-D1-2-PF3D7_0112200;pvalue=0.000903;sequence=GTGGAG;
PF3D7_0112200	fimo	nucleotide_motif	331	336	23.8	+	.	Name=PF3D7_1007700-D1_PF3D7_0112200+;Alias=;ID=PF3D7_1007700-D1-3-PF3D7_0112200;pvalue=0.00419;sequence=GTATAC;
PF3D7_0112200	fimo	nucleotide_motif	331	336	23.8	-	.	Name=PF3D7_1007700-D1_PF3D7_0112200-;Alias=;ID=PF3D7_1007700-D1-4-PF3D7_0112200;pvalue=0.00419;sequence=GTATAC;
PF3D7_0112200	fimo	nucleotide_motif	477	482	23.8	+	.	Name=PF3D7_1007700-D1_PF3D7_0112200+;Alias=;ID=PF3D7_1007700-D1-5-PF3D7_0112200;pvalue=0.00419;sequence=GTATAC;
PF3D7_0112200	fimo	nucleotide_motif	477	482	23.8	-	.	Name=PF3D7_1007700-D1_PF3D7_0112200-;Alias=;ID=PF3D7_1007700-D1-6-PF3D7_0112200;pvalue=0.00419;sequence=GTATAC;
PF3D7_0112200	fimo	nucleotide_motif	623	628	23.8	+	.	Name=PF3D7_1007700-D1_PF3D7_0112200+;Alias=;ID=PF3D7_1007700-D1-7-PF3D7_0112200;pvalue=0.00419;sequence=GTATAC;
PF3D7_0112200	fimo	nucleotide_motif	623	628	23.8	-	.	Name=PF3D7_1007700-D1_PF3D7_0112200-;Alias=;ID=PF3D7_1007700-D1-8-PF3D7_0112200;pvalue=0.00419;sequence=GTATAC;
PF3D7_0112200	fimo	nucleotide_motif	981	986	23.8	+	.	Name=PF3D7_1007700-D1_PF3D7_0112200+;Alias=;ID=PF3D7_1007700-D1-9-PF3D7_0112200;pvalue=0.00419;sequence=GTATAC;
PF3D7_0112200	fimo	nucleotide_motif	981	986	23.8	-	.	Name=PF3D7_1007700-D1_PF3D7_0112200-;Alias=;ID=PF3D7_1007700-D1-10-PF3D7_0112200;pvalue=0.00419;sequence=GTATAC;
PF3D7_0202400	fimo	nucleotide_motif	151	156	26.4	+	.	Name=PF3D7_1007700-D1_PF3D7_0202400+;Alias=;ID=PF3D7_1007700-D1-1-PF3D7_0202400;pvalue=0.0023;sequence=GTAGAT;
PF3D7_0202400	fimo	nucleotide_motif	151	156	26.4	-	.	Name=PF3D7_1007700-D1_PF3D7_0202400-;Alias=;ID=PF3D7_1007700-D1-2-PF3D7_0202400;pvalue=0.0023;sequence=ATCTAC;
PF3D7_0202400	fimo	nucleotide_motif	219	224	25	+	.	Name=PF3D7_1007700-D1_PF3D7_0202400+;Alias=;ID=PF3D7_1007700-D1-3-PF3D7_0202400;pvalue=0.00315;sequence=GTACAC;
PF3D7_0202400	fimo	nucleotide_motif	219	224	25	-	.	Name=PF3D7_1007700-D1_PF3D7_0202400-;Alias=;ID=PF3D7_1007700-D1-4-PF3D7_0202400;pvalue=0.00315;sequence=GTGTAC;
PF3D7_0202400	fimo	nucleotide_motif	807	812	23.9	+	.	Name=PF3D7_1007700-D1_PF3D7_0202400+;Alias=;ID=PF3D7_1007700-D1-5-PF3D7_0202400;pvalue=0.00403;sequence=GTAGAA;
PF3D7_0202400	fimo	nucleotide_motif	807	812	23.9	-	.	Name=PF3D7_1007700-D1_PF3D7_0202400-;Alias=;ID=PF3D7_1007700-D1-6-PF3D7_0202400;pvalue=0.00403;sequence=TTCTAC;
PF3D7_0202400	fimo	nucleotide_motif	441	446	23.8	+	.	Name=PF3D7_1007700-D1_PF3D7_0202400+;Alias=;ID=PF3D7_1007700-D1-7-PF3D7_0202400;pvalue=0.00419;sequence=GTATAC;
PF3D7_0202400	fimo	nucleotide_motif	441	446	23.8	-	.	Name=PF3D7_1007700-D1_PF3D7_0202400-;Alias=;ID=PF3D7_1007700-D1-8-PF3D7_0202400;pvalue=0.00419;sequence=GTATAC;
PF3D7_0202400	fimo	nucleotide_motif	13	18	23.7	+	.	Name=PF3D7_1007700-D1_PF3D7_0202400+;Alias=;ID=PF3D7_1007700-D1-9-PF3D7_0202400;pvalue=0.00423;sequence=CCCGAT;
PF3D7_0202400	fimo	nucleotide_motif	13	18	23.7	-	.	Name=PF3D7_1007700-D1_PF3D7_0202400-;Alias=;ID=PF3D7_1007700-D1-10-PF3D7_0202400;pvalue=0.00423;sequence=ATCGGG;
PF3D7_0202500	fimo	nucleotide_motif	426	431	29.6	+	.	Name=PF3D7_1007700-D1_PF3D7_0202500+;Alias=;ID=PF3D7_1007700-D1-1-PF3D7_0202500;pvalue=0.0011;sequence=ATCCAC;
PF3D7_0202500	fimo	nucleotide_motif	426	431	29.6	-	.	Name=PF3D7_1007700-D1_PF3D7_0202500-;Alias=;ID=PF3D7_1007700-D1-2-PF3D7_0202500;pvalue=0.0011;sequence=GTGGAT;
PF3D7_0202500	fimo	nucleotide_motif	26	31	23.9	+	.	Name=PF3D7_1007700-D1_PF3D7_0202500+;Alias=;ID=PF3D7_1007700-D1-3-PF3D7_0202500;pvalue=0.00403;sequence=TTCTAC;
PF3D7_0202500	fimo	nucleotide_motif	26	31	23.9	-	.	Name=PF3D7_1007700-D1_PF3D7_0202500-;Alias=;ID=PF3D7_1007700-D1-4-PF3D7_0202500;pvalue=0.00403;sequence=GTAGAA;
PF3D7_0202600	fimo	nucleotide_motif	957	962	36.5	+	.	Name=PF3D7_1007700-D1_PF3D7_0202600+;Alias=;ID=PF3D7_1007700-D1-1-PF3D7_0202600;pvalue=0.000223;sequence=GTCAAC;
PF3D7_0202600	fimo	nucleotide_motif	957	962	36.5	-	.	Name=PF3D7_1007700-D1_PF3D7_0202600-;Alias=;ID=PF3D7_1007700-D1-2-PF3D7_0202600;pvalue=0.000223;sequence=GTTGAC;
PF3D7_0202600	fimo	nucleotide_motif	393	398	30	+	.	Name=PF3D7_1007700-D1_PF3D7_0202600+;Alias=;ID=PF3D7_1007700-D1-3-PF3D7_0202600;pvalue=0.001;sequence=GTTGTC;
PF3D7_0202600	fimo	nucleotide_motif	393	398	30	-	.	Name=PF3D7_1007700-D1_PF3D7_0202600-;Alias=;ID=PF3D7_1007700-D1-4-PF3D7_0202600;pvalue=0.001;sequence=GACAAC;
PF3D7_0202600	fimo	nucleotide_motif	862	867	27.8	+	.	Name=PF3D7_1007700-D1_PF3D7_0202600+;Alias=;ID=PF3D7_1007700-D1-5-PF3D7_0202600;pvalue=0.00167;sequence=ATCGAA;
PF3D7_0202600	fimo	nucleotide_motif	862	867	27.8	-	.	Name=PF3D7_1007700-D1_PF3D7_0202600-;Alias=;ID=PF3D7_1007700-D1-6-PF3D7_0202600;pvalue=0.00167;sequence=TTCGAT;
PF3D7_0202600	fimo	nucleotide_motif	216	221	26.4	+	.	Name=PF3D7_1007700-D1_PF3D7_0202600+;Alias=;ID=PF3D7_1007700-D1-7-PF3D7_0202600;pvalue=0.0023;sequence=ATCTAC;
PF3D7_0202600	fimo	nucleotide_motif	216	221	26.4	-	.	Name=PF3D7_1007700-D1_PF3D7_0202600-;Alias=;ID=PF3D7_1007700-D1-8-PF3D7_0202600;pvalue=0.0023;sequence=GTAGAT;
PF3D7_0202600	fimo	nucleotide_motif	799	804	26.4	+	.	Name=PF3D7_1007700-D1_PF3D7_0202600+;Alias=;ID=PF3D7_1007700-D1-9-PF3D7_0202600;pvalue=0.0023;sequence=ATCTAC;
PF3D7_0202600	fimo	nucleotide_motif	799	804	26.4	-	.	Name=PF3D7_1007700-D1_PF3D7_0202600-;Alias=;ID=PF3D7_1007700-D1-10-PF3D7_0202600;pvalue=0.0023;sequence=GTAGAT;
PF3D7_0202600	fimo	nucleotide_motif	396	401	25.3	+	.	Name=PF3D7_1007700-D1_PF3D7_0202600+;Alias=;ID=PF3D7_1007700-D1-11-PF3D7_0202600;pvalue=0.00293;sequence=GTCAAT;
PF3D7_0202600	fimo	nucleotide_motif	396	401	25.3	-	.	Name=PF3D7_1007700-D1_PF3D7_0202600-;Alias=;ID=PF3D7_1007700-D1-12-PF3D7_0202600;pvalue=0.00293;sequence=ATTGAC;
PF3D7_0202600	fimo	nucleotide_motif	549	554	25.3	+	.	Name=PF3D7_1007700-D1_PF3D7_0202600+;Alias=;ID=PF3D7_1007700-D1-13-PF3D7_0202600;pvalue=0.00293;sequence=GTTGAT;
PF3D7_0202600	fimo	nucleotide_motif	549	554	25.3	-	.	Name=PF3D7_1007700-D1_PF3D7_0202600-;Alias=;ID=PF3D7_1007700-D1-14-PF3D7_0202600;pvalue=0.00293;sequence=ATCAAC;
PF3D7_0202600	fimo	nucleotide_motif	319	324	25.1	+	.	Name=PF3D7_1007700-D1_PF3D7_0202600+;Alias=;ID=PF3D7_1007700-D1-15-PF3D7_0202600;pvalue=0.0031;sequence=TTGGAC;
PF3D7_0202600	fimo	nucleotide_motif	319	324	25.1	-	.	Name=PF3D7_1007700-D1_PF3D7_0202600-;Alias=;ID=PF3D7_1007700-D1-16-PF3D7_0202600;pvalue=0.0031;sequence=GTCCAA;
PF3D7_0202600	fimo	nucleotide_motif	917	922	23.9	+	.	Name=PF3D7_1007700-D1_PF3D7_0202600+;Alias=;ID=PF3D7_1007700-D1-17-PF3D7_0202600;pvalue=0.00403;sequence=GTAGAA;
PF3D7_0202600	fimo	nucleotide_motif	917	922	23.9	-	.	Name=PF3D7_1007700-D1_PF3D7_0202600-;Alias=;ID=PF3D7_1007700-D1-18-PF3D7_0202600;pvalue=0.00403;sequence=TTCTAC;
PF3D7_0202600	fimo	nucleotide_motif	990	995	23.9	+	.	Name=PF3D7_1007700-D1_PF3D7_0202600+;Alias=;ID=PF3D7_1007700-D1-19-PF3D7_0202600;pvalue=0.00403;sequence=GTAGAA;
PF3D7_0202600	fimo	nucleotide_motif	990	995	23.9	-	.	Name=PF3D7_1007700-D1_PF3D7_0202600-;Alias=;ID=PF3D7_1007700-D1-20-PF3D7_0202600;pvalue=0.00403;sequence=TTCTAC;
PF3D7_0202600	fimo	nucleotide_motif	745	750	23.7	+	.	Name=PF3D7_1007700-D1_PF3D7_0202600+;Alias=;ID=PF3D7_1007700-D1-21-PF3D7_0202600;pvalue=0.00421;sequence=GACGTG;
PF3D7_0202600	fimo	nucleotide_motif	745	750	23.7	-	.	Name=PF3D7_1007700-D1_PF3D7_0202600-;Alias=;ID=PF3D7_1007700-D1-22-PF3D7_0202600;pvalue=0.00421;sequence=CACGTC;
PF3D7_0202600	fimo	nucleotide_motif	322	327	22.6	+	.	Name=PF3D7_1007700-D1_PF3D7_0202600+;Alias=;ID=PF3D7_1007700-D1-23-PF3D7_0202600;pvalue=0.00545;sequence=GACGTT;
PF3D7_0202600	fimo	nucleotide_motif	322	327	22.6	-	.	Name=PF3D7_1007700-D1_PF3D7_0202600-;Alias=;ID=PF3D7_1007700-D1-24-PF3D7_0202600;pvalue=0.00545;sequence=AACGTC;
PF3D7_0202600	fimo	nucleotide_motif	900	905	22.6	+	.	Name=PF3D7_1007700-D1_PF3D7_0202600+;Alias=;ID=PF3D7_1007700-D1-25-PF3D7_0202600;pvalue=0.00548;sequence=GGTGAG;
PF3D7_0202600	fimo	nucleotide_motif	900	905	22.6	-	.	Name=PF3D7_1007700-D1_PF3D7_0202600-;Alias=;ID=PF3D7_1007700-D1-26-PF3D7_0202600;pvalue=0.00548;sequence=CTCACC;
PF3D7_0202700	fimo	nucleotide_motif	979	984	33.7	+	.	Name=PF3D7_1007700-D1_PF3D7_0202700+;Alias=;ID=PF3D7_1007700-D1-1-PF3D7_0202700;pvalue=0.000423;sequence=ATCGTC;
PF3D7_0202700	fimo	nucleotide_motif	979	984	33.7	-	.	Name=PF3D7_1007700-D1_PF3D7_0202700-;Alias=;ID=PF3D7_1007700-D1-2-PF3D7_0202700;pvalue=0.000423;sequence=GACGAT;
PF3D7_0202700	fimo	nucleotide_motif	375	380	30.5	+	.	Name=PF3D7_1007700-D1_PF3D7_0202700+;Alias=;ID=PF3D7_1007700-D1-3-PF3D7_0202700;pvalue=0.000888;sequence=GAAGAC;
PF3D7_0202700	fimo	nucleotide_motif	375	380	30.5	-	.	Name=PF3D7_1007700-D1_PF3D7_0202700-;Alias=;ID=PF3D7_1007700-D1-4-PF3D7_0202700;pvalue=0.000888;sequence=GTCTTC;
PF3D7_0202700	fimo	nucleotide_motif	80	85	25.1	+	.	Name=PF3D7_1007700-D1_PF3D7_0202700+;Alias=;ID=PF3D7_1007700-D1-5-PF3D7_0202700;pvalue=0.0031;sequence=GTGGAA;
PF3D7_0202700	fimo	nucleotide_motif	80	85	25.1	-	.	Name=PF3D7_1007700-D1_PF3D7_0202700-;Alias=;ID=PF3D7_1007700-D1-6-PF3D7_0202700;pvalue=0.0031;sequence=TTCCAC;
PF3D7_0202700	fimo	nucleotide_motif	822	827	25	+	.	Name=PF3D7_1007700-D1_PF3D7_0202700+;Alias=;ID=PF3D7_1007700-D1-7-PF3D7_0202700;pvalue=0.00315;sequence=GTGTAC;
PF3D7_0202700	fimo	nucleotide_motif	824	829	25	+	.	Name=PF3D7_1007700-D1_PF3D7_0202700+;Alias=;ID=PF3D7_1007700-D1-8-PF3D7_0202700;pvalue=0.00315;sequence=GTACAC;
PF3D7_0202700	fimo	nucleotide_motif	822	827	25	-	.	Name=PF3D7_1007700-D1_PF3D7_0202700-;Alias=;ID=PF3D7_1007700-D1-9-PF3D7_0202700;pvalue=0.00315;sequence=GTACAC;
PF3D7_0202700	fimo	nucleotide_motif	824	829	25	-	.	Name=PF3D7_1007700-D1_PF3D7_0202700-;Alias=;ID=PF3D7_1007700-D1-10-PF3D7_0202700;pvalue=0.00315;sequence=GTGTAC;
PF3D7_0202700	fimo	nucleotide_motif	955	960	25	+	.	Name=PF3D7_1007700-D1_PF3D7_0202700+;Alias=;ID=PF3D7_1007700-D1-11-PF3D7_0202700;pvalue=0.00315;sequence=GTGTAC;
PF3D7_0202700	fimo	nucleotide_motif	955	960	25	-	.	Name=PF3D7_1007700-D1_PF3D7_0202700-;Alias=;ID=PF3D7_1007700-D1-12-PF3D7_0202700;pvalue=0.00315;sequence=GTACAC;
PF3D7_0202700	fimo	nucleotide_motif	992	997	23.9	+	.	Name=PF3D7_1007700-D1_PF3D7_0202700+;Alias=;ID=PF3D7_1007700-D1-13-PF3D7_0202700;pvalue=0.00403;sequence=TTCTAC;
PF3D7_0202700	fimo	nucleotide_motif	992	997	23.9	-	.	Name=PF3D7_1007700-D1_PF3D7_0202700-;Alias=;ID=PF3D7_1007700-D1-14-PF3D7_0202700;pvalue=0.00403;sequence=GTAGAA;
PF3D7_0202700	fimo	nucleotide_motif	218	223	23.8	+	.	Name=PF3D7_1007700-D1_PF3D7_0202700+;Alias=;ID=PF3D7_1007700-D1-15-PF3D7_0202700;pvalue=0.00419;sequence=GTATAC;
PF3D7_0202700	fimo	nucleotide_motif	218	223	23.8	-	.	Name=PF3D7_1007700-D1_PF3D7_0202700-;Alias=;ID=PF3D7_1007700-D1-16-PF3D7_0202700;pvalue=0.00419;sequence=GTATAC;
PF3D7_0202700	fimo	nucleotide_motif	491	496	23.8	+	.	Name=PF3D7_1007700-D1_PF3D7_0202700+;Alias=;ID=PF3D7_1007700-D1-17-PF3D7_0202700;pvalue=0.00419;sequence=GTATAC;
PF3D7_0202700	fimo	nucleotide_motif	491	496	23.8	-	.	Name=PF3D7_1007700-D1_PF3D7_0202700-;Alias=;ID=PF3D7_1007700-D1-18-PF3D7_0202700;pvalue=0.00419;sequence=GTATAC;
PF3D7_0202700	fimo	nucleotide_motif	761	766	23.8	+	.	Name=PF3D7_1007700-D1_PF3D7_0202700+;Alias=;ID=PF3D7_1007700-D1-19-PF3D7_0202700;pvalue=0.00419;sequence=GTATAC;
PF3D7_0202700	fimo	nucleotide_motif	761	766	23.8	-	.	Name=PF3D7_1007700-D1_PF3D7_0202700-;Alias=;ID=PF3D7_1007700-D1-20-PF3D7_0202700;pvalue=0.00419;sequence=GTATAC;
PF3D7_0202800	fimo	nucleotide_motif	16	21	35.3	+	.	Name=PF3D7_1007700-D1_PF3D7_0202800+;Alias=;ID=PF3D7_1007700-D1-1-PF3D7_0202800;pvalue=0.000294;sequence=GGCTAC;
PF3D7_0202800	fimo	nucleotide_motif	16	21	35.3	-	.	Name=PF3D7_1007700-D1_PF3D7_0202800-;Alias=;ID=PF3D7_1007700-D1-2-PF3D7_0202800;pvalue=0.000294;sequence=GTAGCC;
PF3D7_0202800	fimo	nucleotide_motif	236	241	30	+	.	Name=PF3D7_1007700-D1_PF3D7_0202800+;Alias=;ID=PF3D7_1007700-D1-3-PF3D7_0202800;pvalue=0.001;sequence=GACAAC;
PF3D7_0202800	fimo	nucleotide_motif	236	241	30	-	.	Name=PF3D7_1007700-D1_PF3D7_0202800-;Alias=;ID=PF3D7_1007700-D1-4-PF3D7_0202800;pvalue=0.001;sequence=GTTGTC;
PF3D7_0202800	fimo	nucleotide_motif	268	273	26.4	+	.	Name=PF3D7_1007700-D1_PF3D7_0202800+;Alias=;ID=PF3D7_1007700-D1-5-PF3D7_0202800;pvalue=0.0023;sequence=ATCTAC;
PF3D7_0202800	fimo	nucleotide_motif	268	273	26.4	-	.	Name=PF3D7_1007700-D1_PF3D7_0202800-;Alias=;ID=PF3D7_1007700-D1-6-PF3D7_0202800;pvalue=0.0023;sequence=GTAGAT;
PF3D7_0202800	fimo	nucleotide_motif	986	991	25.3	+	.	Name=PF3D7_1007700-D1_PF3D7_0202800+;Alias=;ID=PF3D7_1007700-D1-7-PF3D7_0202800;pvalue=0.00293;sequence=GTTGAT;
PF3D7_0202800	fimo	nucleotide_motif	986	991	25.3	-	.	Name=PF3D7_1007700-D1_PF3D7_0202800-;Alias=;ID=PF3D7_1007700-D1-8-PF3D7_0202800;pvalue=0.00293;sequence=ATCAAC;
PF3D7_0202800	fimo	nucleotide_motif	192	197	25.1	+	.	Name=PF3D7_1007700-D1_PF3D7_0202800+;Alias=;ID=PF3D7_1007700-D1-9-PF3D7_0202800;pvalue=0.0031;sequence=TTGGAC;
PF3D7_0202800	fimo	nucleotide_motif	192	197	25.1	-	.	Name=PF3D7_1007700-D1_PF3D7_0202800-;Alias=;ID=PF3D7_1007700-D1-10-PF3D7_0202800;pvalue=0.0031;sequence=GTCCAA;
PF3D7_0202800	fimo	nucleotide_motif	201	206	24.9	+	.	Name=PF3D7_1007700-D1_PF3D7_0202800+;Alias=;ID=PF3D7_1007700-D1-11-PF3D7_0202800;pvalue=0.00325;sequence=GGCTTC;
PF3D7_0202800	fimo	nucleotide_motif	201	206	24.9	-	.	Name=PF3D7_1007700-D1_PF3D7_0202800-;Alias=;ID=PF3D7_1007700-D1-12-PF3D7_0202800;pvalue=0.00325;sequence=GAAGCC;
PF3D7_0202800	fimo	nucleotide_motif	47	52	22.9	+	.	Name=PF3D7_1007700-D1_PF3D7_0202800+;Alias=;ID=PF3D7_1007700-D1-13-PF3D7_0202800;pvalue=0.00517;sequence=GTAAAC;
PF3D7_0202800	fimo	nucleotide_motif	47	52	22.9	-	.	Name=PF3D7_1007700-D1_PF3D7_0202800-;Alias=;ID=PF3D7_1007700-D1-14-PF3D7_0202800;pvalue=0.00517;sequence=GTTTAC;
PF3D7_0202800	fimo	nucleotide_motif	398	403	22.9	+	.	Name=PF3D7_1007700-D1_PF3D7_0202800+;Alias=;ID=PF3D7_1007700-D1-15-PF3D7_0202800;pvalue=0.00517;sequence=GTTTAC;
PF3D7_0202800	fimo	nucleotide_motif	398	403	22.9	-	.	Name=PF3D7_1007700-D1_PF3D7_0202800-;Alias=;ID=PF3D7_1007700-D1-16-PF3D7_0202800;pvalue=0.00517;sequence=GTAAAC;
PF3D7_0202800	fimo	nucleotide_motif	439	444	22.9	+	.	Name=PF3D7_1007700-D1_PF3D7_0202800+;Alias=;ID=PF3D7_1007700-D1-17-PF3D7_0202800;pvalue=0.00517;sequence=GTTTAC;
PF3D7_0202800	fimo	nucleotide_motif	439	444	22.9	-	.	Name=PF3D7_1007700-D1_PF3D7_0202800-;Alias=;ID=PF3D7_1007700-D1-18-PF3D7_0202800;pvalue=0.00517;sequence=GTAAAC;
PF3D7_0202900	fimo	nucleotide_motif	432	437	32.8	+	.	Name=PF3D7_1007700-D1_PF3D7_0202900+;Alias=;ID=PF3D7_1007700-D1-1-PF3D7_0202900;pvalue=0.00052;sequence=GTTGGC;
PF3D7_0202900	fimo	nucleotide_motif	432	437	32.8	-	.	Name=PF3D7_1007700-D1_PF3D7_0202900-;Alias=;ID=PF3D7_1007700-D1-2-PF3D7_0202900;pvalue=0.00052;sequence=GCCAAC;
PF3D7_0202900	fimo	nucleotide_motif	473	478	25.3	+	.	Name=PF3D7_1007700-D1_PF3D7_0202900+;Alias=;ID=PF3D7_1007700-D1-3-PF3D7_0202900;pvalue=0.00293;sequence=ATCAAC;
PF3D7_0202900	fimo	nucleotide_motif	473	478	25.3	-	.	Name=PF3D7_1007700-D1_PF3D7_0202900-;Alias=;ID=PF3D7_1007700-D1-4-PF3D7_0202900;pvalue=0.00293;sequence=GTTGAT;
PF3D7_0202900	fimo	nucleotide_motif	50	55	23.8	+	.	Name=PF3D7_1007700-D1_PF3D7_0202900+;Alias=;ID=PF3D7_1007700-D1-5-PF3D7_0202900;pvalue=0.00419;sequence=GTATAC;
PF3D7_0202900	fimo	nucleotide_motif	50	55	23.8	-	.	Name=PF3D7_1007700-D1_PF3D7_0202900-;Alias=;ID=PF3D7_1007700-D1-6-PF3D7_0202900;pvalue=0.00419;sequence=GTATAC;
PF3D7_0202900	fimo	nucleotide_motif	161	166	23.1	+	.	Name=PF3D7_1007700-D1_PF3D7_0202900+;Alias=;ID=PF3D7_1007700-D1-7-PF3D7_0202900;pvalue=0.00486;sequence=GTCAAA;
PF3D7_0202900	fimo	nucleotide_motif	161	166	23.1	-	.	Name=PF3D7_1007700-D1_PF3D7_0202900-;Alias=;ID=PF3D7_1007700-D1-8-PF3D7_0202900;pvalue=0.00486;sequence=TTTGAC;
PF3D7_0202900	fimo	nucleotide_motif	357	362	22.8	+	.	Name=PF3D7_1007700-D1_PF3D7_0202900+;Alias=;ID=PF3D7_1007700-D1-9-PF3D7_0202900;pvalue=0.00525;sequence=CTCTCC;
PF3D7_0202900	fimo	nucleotide_motif	357	362	22.8	-	.	Name=PF3D7_1007700-D1_PF3D7_0202900-;Alias=;ID=PF3D7_1007700-D1-10-PF3D7_0202900;pvalue=0.00525;sequence=GGAGAG;
PF3D7_0203000	fimo	nucleotide_motif	784	789	37.6	+	.	Name=PF3D7_1007700-D1_PF3D7_0203000+;Alias=;ID=PF3D7_1007700-D1-1-PF3D7_0203000;pvalue=0.000174;sequence=GTCTAC;
PF3D7_0203000	fimo	nucleotide_motif	784	789	37.6	-	.	Name=PF3D7_1007700-D1_PF3D7_0203000-;Alias=;ID=PF3D7_1007700-D1-2-PF3D7_0203000;pvalue=0.000174;sequence=GTAGAC;
PF3D7_0203000	fimo	nucleotide_motif	995	1000	33	+	.	Name=PF3D7_1007700-D1_PF3D7_0203000+;Alias=;ID=PF3D7_1007700-D1-3-PF3D7_0203000;pvalue=0.000506;sequence=CTCGAT;
PF3D7_0203000	fimo	nucleotide_motif	995	1000	33	-	.	Name=PF3D7_1007700-D1_PF3D7_0203000-;Alias=;ID=PF3D7_1007700-D1-4-PF3D7_0203000;pvalue=0.000506;sequence=ATCGAG;
PF3D7_0203000	fimo	nucleotide_motif	981	986	30.4	+	.	Name=PF3D7_1007700-D1_PF3D7_0203000+;Alias=;ID=PF3D7_1007700-D1-5-PF3D7_0203000;pvalue=0.000903;sequence=CTCCAC;
PF3D7_0203000	fimo	nucleotide_motif	981	986	30.4	-	.	Name=PF3D7_1007700-D1_PF3D7_0203000-;Alias=;ID=PF3D7_1007700-D1-6-PF3D7_0203000;pvalue=0.000903;sequence=GTGGAG;
PF3D7_0203000	fimo	nucleotide_motif	986	991	30	+	.	Name=PF3D7_1007700-D1_PF3D7_0203000+;Alias=;ID=PF3D7_1007700-D1-7-PF3D7_0203000;pvalue=0.00101;sequence=CACGCC;
PF3D7_0203000	fimo	nucleotide_motif	986	991	30	-	.	Name=PF3D7_1007700-D1_PF3D7_0203000-;Alias=;ID=PF3D7_1007700-D1-8-PF3D7_0203000;pvalue=0.00101;sequence=GGCGTG;
PF3D7_0203000	fimo	nucleotide_motif	989	994	25.3	+	.	Name=PF3D7_1007700-D1_PF3D7_0203000+;Alias=;ID=PF3D7_1007700-D1-9-PF3D7_0203000;pvalue=0.00296;sequence=GCCGTG;
PF3D7_0203000	fimo	nucleotide_motif	989	994	25.3	-	.	Name=PF3D7_1007700-D1_PF3D7_0203000-;Alias=;ID=PF3D7_1007700-D1-10-PF3D7_0203000;pvalue=0.00296;sequence=CACGGC;
PF3D7_0203100	fimo	nucleotide_motif	802	807	25.3	+	.	Name=PF3D7_1007700-D1_PF3D7_0203100+;Alias=;ID=PF3D7_1007700-D1-1-PF3D7_0203100;pvalue=0.00293;sequence=GTTGAT;
PF3D7_0203100	fimo	nucleotide_motif	802	807	25.3	-	.	Name=PF3D7_1007700-D1_PF3D7_0203100-;Alias=;ID=PF3D7_1007700-D1-2-PF3D7_0203100;pvalue=0.00293;sequence=ATCAAC;
PF3D7_0203100	fimo	nucleotide_motif	467	472	25.1	+	.	Name=PF3D7_1007700-D1_PF3D7_0203100+;Alias=;ID=PF3D7_1007700-D1-3-PF3D7_0203100;pvalue=0.0031;sequence=TTGGAC;
PF3D7_0203100	fimo	nucleotide_motif	467	472	25.1	-	.	Name=PF3D7_1007700-D1_PF3D7_0203100-;Alias=;ID=PF3D7_1007700-D1-4-PF3D7_0203100;pvalue=0.0031;sequence=GTCCAA;
PF3D7_0203100	fimo	nucleotide_motif	707	712	25	+	.	Name=PF3D7_1007700-D1_PF3D7_0203100+;Alias=;ID=PF3D7_1007700-D1-5-PF3D7_0203100;pvalue=0.00315;sequence=GTGTAC;
PF3D7_0203100	fimo	nucleotide_motif	709	714	25	+	.	Name=PF3D7_1007700-D1_PF3D7_0203100+;Alias=;ID=PF3D7_1007700-D1-6-PF3D7_0203100;pvalue=0.00315;sequence=GTACAC;
PF3D7_0203100	fimo	nucleotide_motif	707	712	25	-	.	Name=PF3D7_1007700-D1_PF3D7_0203100-;Alias=;ID=PF3D7_1007700-D1-7-PF3D7_0203100;pvalue=0.00315;sequence=GTACAC;
PF3D7_0203100	fimo	nucleotide_motif	709	714	25	-	.	Name=PF3D7_1007700-D1_PF3D7_0203100-;Alias=;ID=PF3D7_1007700-D1-8-PF3D7_0203100;pvalue=0.00315;sequence=GTGTAC;
PF3D7_0203100	fimo	nucleotide_motif	480	485	23.9	+	.	Name=PF3D7_1007700-D1_PF3D7_0203100+;Alias=;ID=PF3D7_1007700-D1-9-PF3D7_0203100;pvalue=0.00403;sequence=GTAGAA;
PF3D7_0203100	fimo	nucleotide_motif	480	485	23.9	-	.	Name=PF3D7_1007700-D1_PF3D7_0203100-;Alias=;ID=PF3D7_1007700-D1-10-PF3D7_0203100;pvalue=0.00403;sequence=TTCTAC;
PF3D7_0203100	fimo	nucleotide_motif	632	637	23.9	+	.	Name=PF3D7_1007700-D1_PF3D7_0203100+;Alias=;ID=PF3D7_1007700-D1-11-PF3D7_0203100;pvalue=0.00403;sequence=GTAGAA;
PF3D7_0203100	fimo	nucleotide_motif	632	637	23.9	-	.	Name=PF3D7_1007700-D1_PF3D7_0203100-;Alias=;ID=PF3D7_1007700-D1-12-PF3D7_0203100;pvalue=0.00403;sequence=TTCTAC;
PF3D7_0203100	fimo	nucleotide_motif	775	780	23.8	+	.	Name=PF3D7_1007700-D1_PF3D7_0203100+;Alias=;ID=PF3D7_1007700-D1-13-PF3D7_0203100;pvalue=0.00421;sequence=GATGCC;
PF3D7_0203100	fimo	nucleotide_motif	775	780	23.8	-	.	Name=PF3D7_1007700-D1_PF3D7_0203100-;Alias=;ID=PF3D7_1007700-D1-14-PF3D7_0203100;pvalue=0.00421;sequence=GGCATC;
PF3D7_0203100	fimo	nucleotide_motif	226	231	23.1	+	.	Name=PF3D7_1007700-D1_PF3D7_0203100+;Alias=;ID=PF3D7_1007700-D1-15-PF3D7_0203100;pvalue=0.00486;sequence=GTTGAA;
PF3D7_0203100	fimo	nucleotide_motif	226	231	23.1	-	.	Name=PF3D7_1007700-D1_PF3D7_0203100-;Alias=;ID=PF3D7_1007700-D1-16-PF3D7_0203100;pvalue=0.00486;sequence=TTCAAC;
PF3D7_0203100	fimo	nucleotide_motif	299	304	22.9	+	.	Name=PF3D7_1007700-D1_PF3D7_0203100+;Alias=;ID=PF3D7_1007700-D1-17-PF3D7_0203100;pvalue=0.00517;sequence=GTAAAC;
PF3D7_0203100	fimo	nucleotide_motif	299	304	22.9	-	.	Name=PF3D7_1007700-D1_PF3D7_0203100-;Alias=;ID=PF3D7_1007700-D1-18-PF3D7_0203100;pvalue=0.00517;sequence=GTTTAC;
PF3D7_0203100	fimo	nucleotide_motif	470	475	22.6	+	.	Name=PF3D7_1007700-D1_PF3D7_0203100+;Alias=;ID=PF3D7_1007700-D1-19-PF3D7_0203100;pvalue=0.00545;sequence=GACGTT;
PF3D7_0203100	fimo	nucleotide_motif	470	475	22.6	-	.	Name=PF3D7_1007700-D1_PF3D7_0203100-;Alias=;ID=PF3D7_1007700-D1-20-PF3D7_0203100;pvalue=0.00545;sequence=AACGTC;
PF3D7_0203100	fimo	nucleotide_motif	687	692	22.6	+	.	Name=PF3D7_1007700-D1_PF3D7_0203100+;Alias=;ID=PF3D7_1007700-D1-21-PF3D7_0203100;pvalue=0.00548;sequence=GTTGCG;
PF3D7_0203100	fimo	nucleotide_motif	687	692	22.6	-	.	Name=PF3D7_1007700-D1_PF3D7_0203100-;Alias=;ID=PF3D7_1007700-D1-22-PF3D7_0203100;pvalue=0.00548;sequence=CGCAAC;
PF3D7_0203200	fimo	nucleotide_motif	807	812	39	+	.	Name=PF3D7_1007700-D1_PF3D7_0203200+;Alias=;ID=PF3D7_1007700-D1-1-PF3D7_0203200;pvalue=0.000126;sequence=TTCGAC;
PF3D7_0203200	fimo	nucleotide_motif	807	812	39	-	.	Name=PF3D7_1007700-D1_PF3D7_0203200-;Alias=;ID=PF3D7_1007700-D1-2-PF3D7_0203200;pvalue=0.000126;sequence=GTCGAA;
PF3D7_0203200	fimo	nucleotide_motif	824	829	30	+	.	Name=PF3D7_1007700-D1_PF3D7_0203200+;Alias=;ID=PF3D7_1007700-D1-3-PF3D7_0203200;pvalue=0.001;sequence=GATGAC;
PF3D7_0203200	fimo	nucleotide_motif	824	829	30	-	.	Name=PF3D7_1007700-D1_PF3D7_0203200-;Alias=;ID=PF3D7_1007700-D1-4-PF3D7_0203200;pvalue=0.001;sequence=GTCATC;
PF3D7_0203200	fimo	nucleotide_motif	82	87	29.4	+	.	Name=PF3D7_1007700-D1_PF3D7_0203200+;Alias=;ID=PF3D7_1007700-D1-5-PF3D7_0203200;pvalue=0.00115;sequence=TTCGAG;
PF3D7_0203200	fimo	nucleotide_motif	82	87	29.4	-	.	Name=PF3D7_1007700-D1_PF3D7_0203200-;Alias=;ID=PF3D7_1007700-D1-6-PF3D7_0203200;pvalue=0.00115;sequence=CTCGAA;
PF3D7_0203200	fimo	nucleotide_motif	971	976	25.1	+	.	Name=PF3D7_1007700-D1_PF3D7_0203200+;Alias=;ID=PF3D7_1007700-D1-7-PF3D7_0203200;pvalue=0.0031;sequence=GTGGAA;
PF3D7_0203200	fimo	nucleotide_motif	971	976	25.1	-	.	Name=PF3D7_1007700-D1_PF3D7_0203200-;Alias=;ID=PF3D7_1007700-D1-8-PF3D7_0203200;pvalue=0.0031;sequence=TTCCAC;
PF3D7_0203200	fimo	nucleotide_motif	39	44	24.9	+	.	Name=PF3D7_1007700-D1_PF3D7_0203200+;Alias=;ID=PF3D7_1007700-D1-9-PF3D7_0203200;pvalue=0.00325;sequence=CTCCCC;
PF3D7_0203200	fimo	nucleotide_motif	39	44	24.9	-	.	Name=PF3D7_1007700-D1_PF3D7_0203200-;Alias=;ID=PF3D7_1007700-D1-10-PF3D7_0203200;pvalue=0.00325;sequence=GGGGAG;
PF3D7_0203200	fimo	nucleotide_motif	686	691	23.8	+	.	Name=PF3D7_1007700-D1_PF3D7_0203200+;Alias=;ID=PF3D7_1007700-D1-11-PF3D7_0203200;pvalue=0.00419;sequence=GTATAC;
PF3D7_0203200	fimo	nucleotide_motif	686	691	23.8	-	.	Name=PF3D7_1007700-D1_PF3D7_0203200-;Alias=;ID=PF3D7_1007700-D1-12-PF3D7_0203200;pvalue=0.00419;sequence=GTATAC;
PF3D7_0203200	fimo	nucleotide_motif	25	30	23.1	+	.	Name=PF3D7_1007700-D1_PF3D7_0203200+;Alias=;ID=PF3D7_1007700-D1-13-PF3D7_0203200;pvalue=0.00486;sequence=GTCAAA;
PF3D7_0203200	fimo	nucleotide_motif	25	30	23.1	-	.	Name=PF3D7_1007700-D1_PF3D7_0203200-;Alias=;ID=PF3D7_1007700-D1-14-PF3D7_0203200;pvalue=0.00486;sequence=TTTGAC;
PF3D7_0203200	fimo	nucleotide_motif	543	548	23.1	+	.	Name=PF3D7_1007700-D1_PF3D7_0203200+;Alias=;ID=PF3D7_1007700-D1-15-PF3D7_0203200;pvalue=0.00486;sequence=GTTGAA;
PF3D7_0203200	fimo	nucleotide_motif	543	548	23.1	-	.	Name=PF3D7_1007700-D1_PF3D7_0203200-;Alias=;ID=PF3D7_1007700-D1-16-PF3D7_0203200;pvalue=0.00486;sequence=TTCAAC;
PF3D7_0203200	fimo	nucleotide_motif	84	89	22.8	+	.	Name=PF3D7_1007700-D1_PF3D7_0203200+;Alias=;ID=PF3D7_1007700-D1-17-PF3D7_0203200;pvalue=0.00525;sequence=CGAGAC;
PF3D7_0203200	fimo	nucleotide_motif	84	89	22.8	-	.	Name=PF3D7_1007700-D1_PF3D7_0203200-;Alias=;ID=PF3D7_1007700-D1-18-PF3D7_0203200;pvalue=0.00525;sequence=GTCTCG;
PF3D7_0203300	fimo	nucleotide_motif	137	142	48.7	+	.	Name=PF3D7_1007700-D1_PF3D7_0203300+;Alias=;ID=PF3D7_1007700-D1-1-PF3D7_0203300;pvalue=1.34e-05;sequence=GTCGTC;
PF3D7_0203300	fimo	nucleotide_motif	137	142	48.7	-	.	Name=PF3D7_1007700-D1_PF3D7_0203300-;Alias=;ID=PF3D7_1007700-D1-2-PF3D7_0203300;pvalue=1.34e-05;sequence=GACGAC;
PF3D7_0203300	fimo	nucleotide_motif	336	341	39	+	.	Name=PF3D7_1007700-D1_PF3D7_0203300+;Alias=;ID=PF3D7_1007700-D1-3-PF3D7_0203300;pvalue=0.000126;sequence=GTCGAA;
PF3D7_0203300	fimo	nucleotide_motif	336	341	39	-	.	Name=PF3D7_1007700-D1_PF3D7_0203300-;Alias=;ID=PF3D7_1007700-D1-4-PF3D7_0203300;pvalue=0.000126;sequence=TTCGAC;
PF3D7_0203300	fimo	nucleotide_motif	140	145	30.5	+	.	Name=PF3D7_1007700-D1_PF3D7_0203300+;Alias=;ID=PF3D7_1007700-D1-5-PF3D7_0203300;pvalue=0.000888;sequence=GTCTTC;
PF3D7_0203300	fimo	nucleotide_motif	140	145	30.5	-	.	Name=PF3D7_1007700-D1_PF3D7_0203300-;Alias=;ID=PF3D7_1007700-D1-6-PF3D7_0203300;pvalue=0.000888;sequence=GAAGAC;
PF3D7_0203300	fimo	nucleotide_motif	34	39	30	+	.	Name=PF3D7_1007700-D1_PF3D7_0203300+;Alias=;ID=PF3D7_1007700-D1-7-PF3D7_0203300;pvalue=0.001;sequence=GTTGTC;
PF3D7_0203300	fimo	nucleotide_motif	37	42	30	+	.	Name=PF3D7_1007700-D1_PF3D7_0203300+;Alias=;ID=PF3D7_1007700-D1-8-PF3D7_0203300;pvalue=0.001;sequence=GTCATC;
PF3D7_0203300	fimo	nucleotide_motif	34	39	30	-	.	Name=PF3D7_1007700-D1_PF3D7_0203300-;Alias=;ID=PF3D7_1007700-D1-9-PF3D7_0203300;pvalue=0.001;sequence=GACAAC;
PF3D7_0203300	fimo	nucleotide_motif	37	42	30	-	.	Name=PF3D7_1007700-D1_PF3D7_0203300-;Alias=;ID=PF3D7_1007700-D1-10-PF3D7_0203300;pvalue=0.001;sequence=GATGAC;
PF3D7_0203300	fimo	nucleotide_motif	319	324	30	+	.	Name=PF3D7_1007700-D1_PF3D7_0203300+;Alias=;ID=PF3D7_1007700-D1-11-PF3D7_0203300;pvalue=0.001;sequence=GTCATC;
PF3D7_0203300	fimo	nucleotide_motif	319	324	30	-	.	Name=PF3D7_1007700-D1_PF3D7_0203300-;Alias=;ID=PF3D7_1007700-D1-12-PF3D7_0203300;pvalue=0.001;sequence=GATGAC;
PF3D7_0203300	fimo	nucleotide_motif	97	102	26.4	+	.	Name=PF3D7_1007700-D1_PF3D7_0203300+;Alias=;ID=PF3D7_1007700-D1-13-PF3D7_0203300;pvalue=0.0023;sequence=ATCTAC;
PF3D7_0203300	fimo	nucleotide_motif	97	102	26.4	-	.	Name=PF3D7_1007700-D1_PF3D7_0203300-;Alias=;ID=PF3D7_1007700-D1-14-PF3D7_0203300;pvalue=0.0023;sequence=GTAGAT;
PF3D7_0203300	fimo	nucleotide_motif	172	177	25.1	+	.	Name=PF3D7_1007700-D1_PF3D7_0203300+;Alias=;ID=PF3D7_1007700-D1-15-PF3D7_0203300;pvalue=0.0031;sequence=TTCCAC;
PF3D7_0203300	fimo	nucleotide_motif	172	177	25.1	-	.	Name=PF3D7_1007700-D1_PF3D7_0203300-;Alias=;ID=PF3D7_1007700-D1-16-PF3D7_0203300;pvalue=0.0031;sequence=GTGGAA;
PF3D7_0203300	fimo	nucleotide_motif	457	462	23.8	+	.	Name=PF3D7_1007700-D1_PF3D7_0203300+;Alias=;ID=PF3D7_1007700-D1-17-PF3D7_0203300;pvalue=0.00419;sequence=GTATAC;
PF3D7_0203300	fimo	nucleotide_motif	457	462	23.8	-	.	Name=PF3D7_1007700-D1_PF3D7_0203300-;Alias=;ID=PF3D7_1007700-D1-18-PF3D7_0203300;pvalue=0.00419;sequence=GTATAC;
PF3D7_0203300	fimo	nucleotide_motif	600	605	23.1	+	.	Name=PF3D7_1007700-D1_PF3D7_0203300+;Alias=;ID=PF3D7_1007700-D1-19-PF3D7_0203300;pvalue=0.00486;sequence=TTCAAC;
PF3D7_0203300	fimo	nucleotide_motif	600	605	23.1	-	.	Name=PF3D7_1007700-D1_PF3D7_0203300-;Alias=;ID=PF3D7_1007700-D1-20-PF3D7_0203300;pvalue=0.00486;sequence=GTTGAA;
PF3D7_0203400	fimo	nucleotide_motif	206	211	33.4	+	.	Name=PF3D7_1007700-D1_PF3D7_0203400+;Alias=;ID=PF3D7_1007700-D1-1-PF3D7_0203400;pvalue=0.000457;sequence=GCCTAC;
PF3D7_0203400	fimo	nucleotide_motif	206	211	33.4	-	.	Name=PF3D7_1007700-D1_PF3D7_0203400-;Alias=;ID=PF3D7_1007700-D1-2-PF3D7_0203400;pvalue=0.000457;sequence=GTAGGC;
PF3D7_0203400	fimo	nucleotide_motif	335	340	31	+	.	Name=PF3D7_1007700-D1_PF3D7_0203400+;Alias=;ID=PF3D7_1007700-D1-3-PF3D7_0203400;pvalue=0.000791;sequence=GTCGTA;
PF3D7_0203400	fimo	nucleotide_motif	335	340	31	-	.	Name=PF3D7_1007700-D1_PF3D7_0203400-;Alias=;ID=PF3D7_1007700-D1-4-PF3D7_0203400;pvalue=0.000791;sequence=TACGAC;
PF3D7_0203400	fimo	nucleotide_motif	365	370	22.6	+	.	Name=PF3D7_1007700-D1_PF3D7_0203400+;Alias=;ID=PF3D7_1007700-D1-5-PF3D7_0203400;pvalue=0.00554;sequence=ATCGGT;
PF3D7_0203400	fimo	nucleotide_motif	365	370	22.6	-	.	Name=PF3D7_1007700-D1_PF3D7_0203400-;Alias=;ID=PF3D7_1007700-D1-6-PF3D7_0203400;pvalue=0.00554;sequence=ACCGAT;
PF3D7_0203600	fimo	nucleotide_motif	791	796	34.9	+	.	Name=PF3D7_1007700-D1_PF3D7_0203600+;Alias=;ID=PF3D7_1007700-D1-1-PF3D7_0203600;pvalue=0.000324;sequence=CTCGTC;
PF3D7_0203600	fimo	nucleotide_motif	791	796	34.9	-	.	Name=PF3D7_1007700-D1_PF3D7_0203600-;Alias=;ID=PF3D7_1007700-D1-2-PF3D7_0203600;pvalue=0.000324;sequence=GACGAG;
PF3D7_0203600	fimo	nucleotide_motif	813	818	30	+	.	Name=PF3D7_1007700-D1_PF3D7_0203600+;Alias=;ID=PF3D7_1007700-D1-3-PF3D7_0203600;pvalue=0.001;sequence=GATGAC;
PF3D7_0203600	fimo	nucleotide_motif	813	818	30	-	.	Name=PF3D7_1007700-D1_PF3D7_0203600-;Alias=;ID=PF3D7_1007700-D1-4-PF3D7_0203600;pvalue=0.001;sequence=GTCATC;
PF3D7_0203600	fimo	nucleotide_motif	777	782	29.6	+	.	Name=PF3D7_1007700-D1_PF3D7_0203600+;Alias=;ID=PF3D7_1007700-D1-5-PF3D7_0203600;pvalue=0.0011;sequence=GTGGAT;
PF3D7_0203600	fimo	nucleotide_motif	777	782	29.6	-	.	Name=PF3D7_1007700-D1_PF3D7_0203600-;Alias=;ID=PF3D7_1007700-D1-6-PF3D7_0203600;pvalue=0.0011;sequence=ATCCAC;
PF3D7_0203600	fimo	nucleotide_motif	398	403	27.8	+	.	Name=PF3D7_1007700-D1_PF3D7_0203600+;Alias=;ID=PF3D7_1007700-D1-7-PF3D7_0203600;pvalue=0.00167;sequence=TTCGAT;
PF3D7_0203600	fimo	nucleotide_motif	398	403	27.8	-	.	Name=PF3D7_1007700-D1_PF3D7_0203600-;Alias=;ID=PF3D7_1007700-D1-8-PF3D7_0203600;pvalue=0.00167;sequence=ATCGAA;
PF3D7_0203600	fimo	nucleotide_motif	992	997	22.7	+	.	Name=PF3D7_1007700-D1_PF3D7_0203600+;Alias=;ID=PF3D7_1007700-D1-9-PF3D7_0203600;pvalue=0.0054;sequence=GTTAAC;
PF3D7_0203600	fimo	nucleotide_motif	992	997	22.7	-	.	Name=PF3D7_1007700-D1_PF3D7_0203600-;Alias=;ID=PF3D7_1007700-D1-10-PF3D7_0203600;pvalue=0.0054;sequence=GTTAAC;
PF3D7_0203600	fimo	nucleotide_motif	915	920	22.6	+	.	Name=PF3D7_1007700-D1_PF3D7_0203600+;Alias=;ID=PF3D7_1007700-D1-11-PF3D7_0203600;pvalue=0.00548;sequence=CGCAAC;
PF3D7_0203600	fimo	nucleotide_motif	915	920	22.6	-	.	Name=PF3D7_1007700-D1_PF3D7_0203600-;Alias=;ID=PF3D7_1007700-D1-12-PF3D7_0203600;pvalue=0.00548;sequence=GTTGCG;
PF3D7_0203700	fimo	nucleotide_motif	883	888	25	+	.	Name=PF3D7_1007700-D1_PF3D7_0203700+;Alias=;ID=PF3D7_1007700-D1-1-PF3D7_0203700;pvalue=0.00317;sequence=GACGGT;
PF3D7_0203700	fimo	nucleotide_motif	883	888	25	-	.	Name=PF3D7_1007700-D1_PF3D7_0203700-;Alias=;ID=PF3D7_1007700-D1-2-PF3D7_0203700;pvalue=0.00317;sequence=ACCGTC;
PF3D7_0203700	fimo	nucleotide_motif	360	365	23.9	+	.	Name=PF3D7_1007700-D1_PF3D7_0203700+;Alias=;ID=PF3D7_1007700-D1-3-PF3D7_0203700;pvalue=0.00403;sequence=GTAGAA;
PF3D7_0203700	fimo	nucleotide_motif	360	365	23.9	-	.	Name=PF3D7_1007700-D1_PF3D7_0203700-;Alias=;ID=PF3D7_1007700-D1-4-PF3D7_0203700;pvalue=0.00403;sequence=TTCTAC;
PF3D7_0203700	fimo	nucleotide_motif	1	6	23.1	+	.	Name=PF3D7_1007700-D1_PF3D7_0203700+;Alias=;ID=PF3D7_1007700-D1-5-PF3D7_0203700;pvalue=0.00486;sequence=GTTGAA;
PF3D7_0203700	fimo	nucleotide_motif	1	6	23.1	-	.	Name=PF3D7_1007700-D1_PF3D7_0203700-;Alias=;ID=PF3D7_1007700-D1-6-PF3D7_0203700;pvalue=0.00486;sequence=TTCAAC;
PF3D7_0203800	fimo	nucleotide_motif	631	636	37.6	+	.	Name=PF3D7_1007700-D1_PF3D7_0203800+;Alias=;ID=PF3D7_1007700-D1-1-PF3D7_0203800;pvalue=0.000174;sequence=GTCTAC;
PF3D7_0203800	fimo	nucleotide_motif	631	636	37.6	-	.	Name=PF3D7_1007700-D1_PF3D7_0203800-;Alias=;ID=PF3D7_1007700-D1-2-PF3D7_0203800;pvalue=0.000174;sequence=GTAGAC;
PF3D7_0203800	fimo	nucleotide_motif	628	633	30	+	.	Name=PF3D7_1007700-D1_PF3D7_0203800+;Alias=;ID=PF3D7_1007700-D1-3-PF3D7_0203800;pvalue=0.001;sequence=GTTGTC;
PF3D7_0203800	fimo	nucleotide_motif	628	633	30	-	.	Name=PF3D7_1007700-D1_PF3D7_0203800-;Alias=;ID=PF3D7_1007700-D1-4-PF3D7_0203800;pvalue=0.001;sequence=GACAAC;
PF3D7_0203800	fimo	nucleotide_motif	960	965	25.1	+	.	Name=PF3D7_1007700-D1_PF3D7_0203800+;Alias=;ID=PF3D7_1007700-D1-5-PF3D7_0203800;pvalue=0.0031;sequence=TTCCAC;
PF3D7_0203800	fimo	nucleotide_motif	960	965	25.1	-	.	Name=PF3D7_1007700-D1_PF3D7_0203800-;Alias=;ID=PF3D7_1007700-D1-6-PF3D7_0203800;pvalue=0.0031;sequence=GTGGAA;
PF3D7_0203800	fimo	nucleotide_motif	145	150	24.9	+	.	Name=PF3D7_1007700-D1_PF3D7_0203800+;Alias=;ID=PF3D7_1007700-D1-7-PF3D7_0203800;pvalue=0.00322;sequence=GTTCAC;
PF3D7_0203800	fimo	nucleotide_motif	145	150	24.9	-	.	Name=PF3D7_1007700-D1_PF3D7_0203800-;Alias=;ID=PF3D7_1007700-D1-8-PF3D7_0203800;pvalue=0.00322;sequence=GTGAAC;
PF3D7_0203800	fimo	nucleotide_motif	550	555	23.9	+	.	Name=PF3D7_1007700-D1_PF3D7_0203800+;Alias=;ID=PF3D7_1007700-D1-9-PF3D7_0203800;pvalue=0.00403;sequence=TTCTAC;
PF3D7_0203800	fimo	nucleotide_motif	550	555	23.9	-	.	Name=PF3D7_1007700-D1_PF3D7_0203800-;Alias=;ID=PF3D7_1007700-D1-10-PF3D7_0203800;pvalue=0.00403;sequence=GTAGAA;
PF3D7_0203800	fimo	nucleotide_motif	94	99	22.9	+	.	Name=PF3D7_1007700-D1_PF3D7_0203800+;Alias=;ID=PF3D7_1007700-D1-11-PF3D7_0203800;pvalue=0.00517;sequence=GTAAAC;
PF3D7_0203800	fimo	nucleotide_motif	94	99	22.9	-	.	Name=PF3D7_1007700-D1_PF3D7_0203800-;Alias=;ID=PF3D7_1007700-D1-12-PF3D7_0203800;pvalue=0.00517;sequence=GTTTAC;
PF3D7_0203900	fimo	nucleotide_motif	524	529	29	+	.	Name=PF3D7_1007700-D1_PF3D7_0203900+;Alias=;ID=PF3D7_1007700-D1-1-PF3D7_0203900;pvalue=0.00125;sequence=GTAGAG;
PF3D7_0203900	fimo	nucleotide_motif	524	529	29	-	.	Name=PF3D7_1007700-D1_PF3D7_0203900-;Alias=;ID=PF3D7_1007700-D1-2-PF3D7_0203900;pvalue=0.00125;sequence=CTCTAC;
PF3D7_0203900	fimo	nucleotide_motif	414	419	28.7	+	.	Name=PF3D7_1007700-D1_PF3D7_0203900+;Alias=;ID=PF3D7_1007700-D1-3-PF3D7_0203900;pvalue=0.00134;sequence=GTCAAG;
PF3D7_0203900	fimo	nucleotide_motif	414	419	28.7	-	.	Name=PF3D7_1007700-D1_PF3D7_0203900-;Alias=;ID=PF3D7_1007700-D1-4-PF3D7_0203900;pvalue=0.00134;sequence=CTTGAC;
PF3D7_0203900	fimo	nucleotide_motif	985	990	26.4	+	.	Name=PF3D7_1007700-D1_PF3D7_0203900+;Alias=;ID=PF3D7_1007700-D1-5-PF3D7_0203900;pvalue=0.0023;sequence=ATCTAC;
PF3D7_0203900	fimo	nucleotide_motif	985	990	26.4	-	.	Name=PF3D7_1007700-D1_PF3D7_0203900-;Alias=;ID=PF3D7_1007700-D1-6-PF3D7_0203900;pvalue=0.0023;sequence=GTAGAT;
PF3D7_0203900	fimo	nucleotide_motif	197	202	24.9	+	.	Name=PF3D7_1007700-D1_PF3D7_0203900+;Alias=;ID=PF3D7_1007700-D1-7-PF3D7_0203900;pvalue=0.00322;sequence=GTGAAC;
PF3D7_0203900	fimo	nucleotide_motif	197	202	24.9	-	.	Name=PF3D7_1007700-D1_PF3D7_0203900-;Alias=;ID=PF3D7_1007700-D1-8-PF3D7_0203900;pvalue=0.00322;sequence=GTTCAC;
PF3D7_0203900	fimo	nucleotide_motif	248	253	22.9	+	.	Name=PF3D7_1007700-D1_PF3D7_0203900+;Alias=;ID=PF3D7_1007700-D1-9-PF3D7_0203900;pvalue=0.00517;sequence=GTTTAC;
PF3D7_0203900	fimo	nucleotide_motif	248	253	22.9	-	.	Name=PF3D7_1007700-D1_PF3D7_0203900-;Alias=;ID=PF3D7_1007700-D1-10-PF3D7_0203900;pvalue=0.00517;sequence=GTAAAC;
PF3D7_0204000	fimo	nucleotide_motif	56	61	35.1	+	.	Name=PF3D7_1007700-D1_PF3D7_0204000+;Alias=;ID=PF3D7_1007700-D1-1-PF3D7_0204000;pvalue=0.000309;sequence=GGTGAC;
PF3D7_0204000	fimo	nucleotide_motif	56	61	35.1	-	.	Name=PF3D7_1007700-D1_PF3D7_0204000-;Alias=;ID=PF3D7_1007700-D1-2-PF3D7_0204000;pvalue=0.000309;sequence=GTCACC;
PF3D7_0204000	fimo	nucleotide_motif	739	744	29	+	.	Name=PF3D7_1007700-D1_PF3D7_0204000+;Alias=;ID=PF3D7_1007700-D1-3-PF3D7_0204000;pvalue=0.00125;sequence=CTCTAC;
PF3D7_0204000	fimo	nucleotide_motif	739	744	29	-	.	Name=PF3D7_1007700-D1_PF3D7_0204000-;Alias=;ID=PF3D7_1007700-D1-4-PF3D7_0204000;pvalue=0.00125;sequence=GTAGAG;
PF3D7_0204000	fimo	nucleotide_motif	410	415	25.3	+	.	Name=PF3D7_1007700-D1_PF3D7_0204000+;Alias=;ID=PF3D7_1007700-D1-5-PF3D7_0204000;pvalue=0.00293;sequence=ATCAAC;
PF3D7_0204000	fimo	nucleotide_motif	410	415	25.3	-	.	Name=PF3D7_1007700-D1_PF3D7_0204000-;Alias=;ID=PF3D7_1007700-D1-6-PF3D7_0204000;pvalue=0.00293;sequence=GTTGAT;
PF3D7_0204000	fimo	nucleotide_motif	979	984	25.3	+	.	Name=PF3D7_1007700-D1_PF3D7_0204000+;Alias=;ID=PF3D7_1007700-D1-7-PF3D7_0204000;pvalue=0.00293;sequence=TCCGCC;
PF3D7_0204000	fimo	nucleotide_motif	979	984	25.3	-	.	Name=PF3D7_1007700-D1_PF3D7_0204000-;Alias=;ID=PF3D7_1007700-D1-8-PF3D7_0204000;pvalue=0.00293;sequence=GGCGGA;
PF3D7_0204000	fimo	nucleotide_motif	507	512	23.9	+	.	Name=PF3D7_1007700-D1_PF3D7_0204000+;Alias=;ID=PF3D7_1007700-D1-9-PF3D7_0204000;pvalue=0.00403;sequence=TTAGAC;
PF3D7_0204000	fimo	nucleotide_motif	507	512	23.9	-	.	Name=PF3D7_1007700-D1_PF3D7_0204000-;Alias=;ID=PF3D7_1007700-D1-10-PF3D7_0204000;pvalue=0.00403;sequence=GTCTAA;
PF3D7_0204000	fimo	nucleotide_motif	893	898	22.8	+	.	Name=PF3D7_1007700-D1_PF3D7_0204000+;Alias=;ID=PF3D7_1007700-D1-11-PF3D7_0204000;pvalue=0.0052;sequence=AGCCAC;
PF3D7_0204000	fimo	nucleotide_motif	893	898	22.8	-	.	Name=PF3D7_1007700-D1_PF3D7_0204000-;Alias=;ID=PF3D7_1007700-D1-12-PF3D7_0204000;pvalue=0.0052;sequence=GTGGCT;
PF3D7_0204000	fimo	nucleotide_motif	891	896	22.8	+	.	Name=PF3D7_1007700-D1_PF3D7_0204000+;Alias=;ID=PF3D7_1007700-D1-13-PF3D7_0204000;pvalue=0.00525;sequence=CTAGCC;
PF3D7_0204000	fimo	nucleotide_motif	891	896	22.8	-	.	Name=PF3D7_1007700-D1_PF3D7_0204000-;Alias=;ID=PF3D7_1007700-D1-14-PF3D7_0204000;pvalue=0.00525;sequence=GGCTAG;
PF3D7_0204000	fimo	nucleotide_motif	976	981	22.8	+	.	Name=PF3D7_1007700-D1_PF3D7_0204000+;Alias=;ID=PF3D7_1007700-D1-15-PF3D7_0204000;pvalue=0.00525;sequence=CTCTCC;
PF3D7_0204000	fimo	nucleotide_motif	976	981	22.8	-	.	Name=PF3D7_1007700-D1_PF3D7_0204000-;Alias=;ID=PF3D7_1007700-D1-16-PF3D7_0204000;pvalue=0.00525;sequence=GGAGAG;
PF3D7_0204100	fimo	nucleotide_motif	357	362	26.4	+	.	Name=PF3D7_1007700-D1_PF3D7_0204100+;Alias=;ID=PF3D7_1007700-D1-1-PF3D7_0204100;pvalue=0.0023;sequence=GTCTAT;
PF3D7_0204100	fimo	nucleotide_motif	357	362	26.4	-	.	Name=PF3D7_1007700-D1_PF3D7_0204100-;Alias=;ID=PF3D7_1007700-D1-2-PF3D7_0204100;pvalue=0.0023;sequence=ATAGAC;
PF3D7_0204100	fimo	nucleotide_motif	696	701	26.4	+	.	Name=PF3D7_1007700-D1_PF3D7_0204100+;Alias=;ID=PF3D7_1007700-D1-3-PF3D7_0204100;pvalue=0.0023;sequence=GTAGAT;
PF3D7_0204100	fimo	nucleotide_motif	696	701	26.4	-	.	Name=PF3D7_1007700-D1_PF3D7_0204100-;Alias=;ID=PF3D7_1007700-D1-4-PF3D7_0204100;pvalue=0.0023;sequence=ATCTAC;
PF3D7_0204100	fimo	nucleotide_motif	131	136	25.2	+	.	Name=PF3D7_1007700-D1_PF3D7_0204100+;Alias=;ID=PF3D7_1007700-D1-5-PF3D7_0204100;pvalue=0.00301;sequence=ATCGCT;
PF3D7_0204100	fimo	nucleotide_motif	131	136	25.2	-	.	Name=PF3D7_1007700-D1_PF3D7_0204100-;Alias=;ID=PF3D7_1007700-D1-6-PF3D7_0204100;pvalue=0.00301;sequence=AGCGAT;
PF3D7_0204100	fimo	nucleotide_motif	807	812	23.9	+	.	Name=PF3D7_1007700-D1_PF3D7_0204100+;Alias=;ID=PF3D7_1007700-D1-7-PF3D7_0204100;pvalue=0.00403;sequence=GTCTAA;
PF3D7_0204100	fimo	nucleotide_motif	807	812	23.9	-	.	Name=PF3D7_1007700-D1_PF3D7_0204100-;Alias=;ID=PF3D7_1007700-D1-8-PF3D7_0204100;pvalue=0.00403;sequence=TTAGAC;
PF3D7_0204100	fimo	nucleotide_motif	775	780	23.1	+	.	Name=PF3D7_1007700-D1_PF3D7_0204100+;Alias=;ID=PF3D7_1007700-D1-9-PF3D7_0204100;pvalue=0.00486;sequence=GTCAAA;
PF3D7_0204100	fimo	nucleotide_motif	775	780	23.1	-	.	Name=PF3D7_1007700-D1_PF3D7_0204100-;Alias=;ID=PF3D7_1007700-D1-10-PF3D7_0204100;pvalue=0.00486;sequence=TTTGAC;
PF3D7_0204100	fimo	nucleotide_motif	348	353	22.6	+	.	Name=PF3D7_1007700-D1_PF3D7_0204100+;Alias=;ID=PF3D7_1007700-D1-11-PF3D7_0204100;pvalue=0.00554;sequence=ACCGAT;
PF3D7_0204100	fimo	nucleotide_motif	348	353	22.6	-	.	Name=PF3D7_1007700-D1_PF3D7_0204100-;Alias=;ID=PF3D7_1007700-D1-12-PF3D7_0204100;pvalue=0.00554;sequence=ATCGGT;
PF3D7_0204200	fimo	nucleotide_motif	59	64	23.1	+	.	Name=PF3D7_1007700-D1_PF3D7_0204200+;Alias=;ID=PF3D7_1007700-D1-1-PF3D7_0204200;pvalue=0.00486;sequence=TTTGAC;
PF3D7_0204200	fimo	nucleotide_motif	59	64	23.1	-	.	Name=PF3D7_1007700-D1_PF3D7_0204200-;Alias=;ID=PF3D7_1007700-D1-2-PF3D7_0204200;pvalue=0.00486;sequence=GTCAAA;
PF3D7_0204200	fimo	nucleotide_motif	216	221	23.1	+	.	Name=PF3D7_1007700-D1_PF3D7_0204200+;Alias=;ID=PF3D7_1007700-D1-3-PF3D7_0204200;pvalue=0.00486;sequence=TTCAAC;
PF3D7_0204200	fimo	nucleotide_motif	216	221	23.1	-	.	Name=PF3D7_1007700-D1_PF3D7_0204200-;Alias=;ID=PF3D7_1007700-D1-4-PF3D7_0204200;pvalue=0.00486;sequence=GTTGAA;
PF3D7_0204200	fimo	nucleotide_motif	831	836	23.1	+	.	Name=PF3D7_1007700-D1_PF3D7_0204200+;Alias=;ID=PF3D7_1007700-D1-5-PF3D7_0204200;pvalue=0.00486;sequence=GTCAAA;
PF3D7_0204200	fimo	nucleotide_motif	831	836	23.1	-	.	Name=PF3D7_1007700-D1_PF3D7_0204200-;Alias=;ID=PF3D7_1007700-D1-6-PF3D7_0204200;pvalue=0.00486;sequence=TTTGAC;
PF3D7_0204200	fimo	nucleotide_motif	960	965	22.8	+	.	Name=PF3D7_1007700-D1_PF3D7_0204200+;Alias=;ID=PF3D7_1007700-D1-7-PF3D7_0204200;pvalue=0.00525;sequence=CTAGCC;
PF3D7_0204200	fimo	nucleotide_motif	960	965	22.8	-	.	Name=PF3D7_1007700-D1_PF3D7_0204200-;Alias=;ID=PF3D7_1007700-D1-8-PF3D7_0204200;pvalue=0.00525;sequence=GGCTAG;
PF3D7_0204300	fimo	nucleotide_motif	973	978	30	+	.	Name=PF3D7_1007700-D1_PF3D7_0204300+;Alias=;ID=PF3D7_1007700-D1-1-PF3D7_0204300;pvalue=0.001;sequence=GTTGTC;
PF3D7_0204300	fimo	nucleotide_motif	973	978	30	-	.	Name=PF3D7_1007700-D1_PF3D7_0204300-;Alias=;ID=PF3D7_1007700-D1-2-PF3D7_0204300;pvalue=0.001;sequence=GACAAC;
PF3D7_0204300	fimo	nucleotide_motif	112	117	29.6	+	.	Name=PF3D7_1007700-D1_PF3D7_0204300+;Alias=;ID=PF3D7_1007700-D1-3-PF3D7_0204300;pvalue=0.0011;sequence=GTGGAT;
PF3D7_0204300	fimo	nucleotide_motif	112	117	29.6	-	.	Name=PF3D7_1007700-D1_PF3D7_0204300-;Alias=;ID=PF3D7_1007700-D1-4-PF3D7_0204300;pvalue=0.0011;sequence=ATCCAC;
PF3D7_0204300	fimo	nucleotide_motif	822	827	29.6	+	.	Name=PF3D7_1007700-D1_PF3D7_0204300+;Alias=;ID=PF3D7_1007700-D1-5-PF3D7_0204300;pvalue=0.0011;sequence=GTCCAT;
PF3D7_0204300	fimo	nucleotide_motif	822	827	29.6	-	.	Name=PF3D7_1007700-D1_PF3D7_0204300-;Alias=;ID=PF3D7_1007700-D1-6-PF3D7_0204300;pvalue=0.0011;sequence=ATGGAC;
PF3D7_0204300	fimo	nucleotide_motif	394	399	28.7	+	.	Name=PF3D7_1007700-D1_PF3D7_0204300+;Alias=;ID=PF3D7_1007700-D1-7-PF3D7_0204300;pvalue=0.00134;sequence=CTCAAC;
PF3D7_0204300	fimo	nucleotide_motif	394	399	28.7	-	.	Name=PF3D7_1007700-D1_PF3D7_0204300-;Alias=;ID=PF3D7_1007700-D1-8-PF3D7_0204300;pvalue=0.00134;sequence=GTTGAG;
PF3D7_0204300	fimo	nucleotide_motif	63	68	25.3	+	.	Name=PF3D7_1007700-D1_PF3D7_0204300+;Alias=;ID=PF3D7_1007700-D1-9-PF3D7_0204300;pvalue=0.00293;sequence=GTCAAT;
PF3D7_0204300	fimo	nucleotide_motif	63	68	25.3	-	.	Name=PF3D7_1007700-D1_PF3D7_0204300-;Alias=;ID=PF3D7_1007700-D1-10-PF3D7_0204300;pvalue=0.00293;sequence=ATTGAC;
PF3D7_0204300	fimo	nucleotide_motif	201	206	25.3	+	.	Name=PF3D7_1007700-D1_PF3D7_0204300+;Alias=;ID=PF3D7_1007700-D1-11-PF3D7_0204300;pvalue=0.00293;sequence=ATCAAC;
PF3D7_0204300	fimo	nucleotide_motif	201	206	25.3	-	.	Name=PF3D7_1007700-D1_PF3D7_0204300-;Alias=;ID=PF3D7_1007700-D1-12-PF3D7_0204300;pvalue=0.00293;sequence=GTTGAT;
PF3D7_0204300	fimo	nucleotide_motif	694	699	25.3	+	.	Name=PF3D7_1007700-D1_PF3D7_0204300+;Alias=;ID=PF3D7_1007700-D1-13-PF3D7_0204300;pvalue=0.00293;sequence=GTTGAT;
PF3D7_0204300	fimo	nucleotide_motif	694	699	25.3	-	.	Name=PF3D7_1007700-D1_PF3D7_0204300-;Alias=;ID=PF3D7_1007700-D1-14-PF3D7_0204300;pvalue=0.00293;sequence=ATCAAC;
PF3D7_0204300	fimo	nucleotide_motif	141	146	25	+	.	Name=PF3D7_1007700-D1_PF3D7_0204300+;Alias=;ID=PF3D7_1007700-D1-15-PF3D7_0204300;pvalue=0.00315;sequence=GTACAC;
PF3D7_0204300	fimo	nucleotide_motif	141	146	25	-	.	Name=PF3D7_1007700-D1_PF3D7_0204300-;Alias=;ID=PF3D7_1007700-D1-16-PF3D7_0204300;pvalue=0.00315;sequence=GTGTAC;
PF3D7_0204300	fimo	nucleotide_motif	148	153	24.9	+	.	Name=PF3D7_1007700-D1_PF3D7_0204300+;Alias=;ID=PF3D7_1007700-D1-17-PF3D7_0204300;pvalue=0.00323;sequence=GACGCA;
PF3D7_0204300	fimo	nucleotide_motif	148	153	24.9	-	.	Name=PF3D7_1007700-D1_PF3D7_0204300-;Alias=;ID=PF3D7_1007700-D1-18-PF3D7_0204300;pvalue=0.00323;sequence=TGCGTC;
PF3D7_0204300	fimo	nucleotide_motif	812	817	23.8	+	.	Name=PF3D7_1007700-D1_PF3D7_0204300+;Alias=;ID=PF3D7_1007700-D1-19-PF3D7_0204300;pvalue=0.00419;sequence=GTATAC;
PF3D7_0204300	fimo	nucleotide_motif	812	817	23.8	-	.	Name=PF3D7_1007700-D1_PF3D7_0204300-;Alias=;ID=PF3D7_1007700-D1-20-PF3D7_0204300;pvalue=0.00419;sequence=GTATAC;
PF3D7_0204300	fimo	nucleotide_motif	98	103	23.1	+	.	Name=PF3D7_1007700-D1_PF3D7_0204300+;Alias=;ID=PF3D7_1007700-D1-21-PF3D7_0204300;pvalue=0.00486;sequence=GTCAAA;
PF3D7_0204300	fimo	nucleotide_motif	98	103	23.1	-	.	Name=PF3D7_1007700-D1_PF3D7_0204300-;Alias=;ID=PF3D7_1007700-D1-22-PF3D7_0204300;pvalue=0.00486;sequence=TTTGAC;
PF3D7_0204300	fimo	nucleotide_motif	172	177	23.1	+	.	Name=PF3D7_1007700-D1_PF3D7_0204300+;Alias=;ID=PF3D7_1007700-D1-23-PF3D7_0204300;pvalue=0.00486;sequence=GTTGAA;
PF3D7_0204300	fimo	nucleotide_motif	172	177	23.1	-	.	Name=PF3D7_1007700-D1_PF3D7_0204300-;Alias=;ID=PF3D7_1007700-D1-24-PF3D7_0204300;pvalue=0.00486;sequence=TTCAAC;
PF3D7_0204300	fimo	nucleotide_motif	518	523	22.8	+	.	Name=PF3D7_1007700-D1_PF3D7_0204300+;Alias=;ID=PF3D7_1007700-D1-25-PF3D7_0204300;pvalue=0.00525;sequence=GGAGAG;
PF3D7_0204300	fimo	nucleotide_motif	518	523	22.8	-	.	Name=PF3D7_1007700-D1_PF3D7_0204300-;Alias=;ID=PF3D7_1007700-D1-26-PF3D7_0204300;pvalue=0.00525;sequence=CTCTCC;
PF3D7_0204400	fimo	nucleotide_motif	656	661	52.2	+	.	Name=PF3D7_1007700-D1_PF3D7_0204400+;Alias=;ID=PF3D7_1007700-D1-1-PF3D7_0204400;pvalue=6e-06;sequence=GCCGAC;
PF3D7_0204400	fimo	nucleotide_motif	656	661	52.2	-	.	Name=PF3D7_1007700-D1_PF3D7_0204400-;Alias=;ID=PF3D7_1007700-D1-2-PF3D7_0204400;pvalue=6e-06;sequence=GTCGGC;
PF3D7_0204400	fimo	nucleotide_motif	644	649	41.6	+	.	Name=PF3D7_1007700-D1_PF3D7_0204400+;Alias=;ID=PF3D7_1007700-D1-3-PF3D7_0204400;pvalue=6.92e-05;sequence=GTCGAT;
PF3D7_0204400	fimo	nucleotide_motif	644	649	41.6	-	.	Name=PF3D7_1007700-D1_PF3D7_0204400-;Alias=;ID=PF3D7_1007700-D1-4-PF3D7_0204400;pvalue=6.92e-05;sequence=ATCGAC;
PF3D7_0204400	fimo	nucleotide_motif	188	193	36.2	+	.	Name=PF3D7_1007700-D1_PF3D7_0204400+;Alias=;ID=PF3D7_1007700-D1-5-PF3D7_0204400;pvalue=0.00024;sequence=ATCGCC;
PF3D7_0204400	fimo	nucleotide_motif	188	193	36.2	-	.	Name=PF3D7_1007700-D1_PF3D7_0204400-;Alias=;ID=PF3D7_1007700-D1-6-PF3D7_0204400;pvalue=0.00024;sequence=GGCGAT;
PF3D7_0204400	fimo	nucleotide_motif	226	231	36.2	+	.	Name=PF3D7_1007700-D1_PF3D7_0204400+;Alias=;ID=PF3D7_1007700-D1-7-PF3D7_0204400;pvalue=0.00024;sequence=GTCGCT;
PF3D7_0204400	fimo	nucleotide_motif	226	231	36.2	-	.	Name=PF3D7_1007700-D1_PF3D7_0204400-;Alias=;ID=PF3D7_1007700-D1-8-PF3D7_0204400;pvalue=0.00024;sequence=AGCGAC;
PF3D7_0204400	fimo	nucleotide_motif	334	339	35.3	+	.	Name=PF3D7_1007700-D1_PF3D7_0204400+;Alias=;ID=PF3D7_1007700-D1-9-PF3D7_0204400;pvalue=0.000294;sequence=GTCTCC;
PF3D7_0204400	fimo	nucleotide_motif	334	339	35.3	-	.	Name=PF3D7_1007700-D1_PF3D7_0204400-;Alias=;ID=PF3D7_1007700-D1-10-PF3D7_0204400;pvalue=0.000294;sequence=GGAGAC;
PF3D7_0204400	fimo	nucleotide_motif	620	625	35.3	+	.	Name=PF3D7_1007700-D1_PF3D7_0204400+;Alias=;ID=PF3D7_1007700-D1-11-PF3D7_0204400;pvalue=0.000294;sequence=GTCTCC;
PF3D7_0204400	fimo	nucleotide_motif	620	625	35.3	-	.	Name=PF3D7_1007700-D1_PF3D7_0204400-;Alias=;ID=PF3D7_1007700-D1-12-PF3D7_0204400;pvalue=0.000294;sequence=GGAGAC;
PF3D7_0204400	fimo	nucleotide_motif	366	371	32.8	+	.	Name=PF3D7_1007700-D1_PF3D7_0204400+;Alias=;ID=PF3D7_1007700-D1-13-PF3D7_0204400;pvalue=0.00052;sequence=GCCAAC;
PF3D7_0204400	fimo	nucleotide_motif	366	371	32.8	-	.	Name=PF3D7_1007700-D1_PF3D7_0204400-;Alias=;ID=PF3D7_1007700-D1-14-PF3D7_0204400;pvalue=0.00052;sequence=GTTGGC;
PF3D7_0204400	fimo	nucleotide_motif	331	336	31	+	.	Name=PF3D7_1007700-D1_PF3D7_0204400+;Alias=;ID=PF3D7_1007700-D1-15-PF3D7_0204400;pvalue=0.000791;sequence=TTCGTC;
PF3D7_0204400	fimo	nucleotide_motif	331	336	31	-	.	Name=PF3D7_1007700-D1_PF3D7_0204400-;Alias=;ID=PF3D7_1007700-D1-16-PF3D7_0204400;pvalue=0.000791;sequence=GACGAA;
PF3D7_0204400	fimo	nucleotide_motif	549	554	29	+	.	Name=PF3D7_1007700-D1_PF3D7_0204400+;Alias=;ID=PF3D7_1007700-D1-17-PF3D7_0204400;pvalue=0.00125;sequence=CTCTAC;
PF3D7_0204400	fimo	nucleotide_motif	549	554	29	-	.	Name=PF3D7_1007700-D1_PF3D7_0204400-;Alias=;ID=PF3D7_1007700-D1-18-PF3D7_0204400;pvalue=0.00125;sequence=GTAGAG;
PF3D7_0204400	fimo	nucleotide_motif	512	517	26.4	+	.	Name=PF3D7_1007700-D1_PF3D7_0204400+;Alias=;ID=PF3D7_1007700-D1-19-PF3D7_0204400;pvalue=0.0023;sequence=GTCTAT;
PF3D7_0204400	fimo	nucleotide_motif	512	517	26.4	-	.	Name=PF3D7_1007700-D1_PF3D7_0204400-;Alias=;ID=PF3D7_1007700-D1-20-PF3D7_0204400;pvalue=0.0023;sequence=ATAGAC;
PF3D7_0204400	fimo	nucleotide_motif	204	209	25.3	+	.	Name=PF3D7_1007700-D1_PF3D7_0204400+;Alias=;ID=PF3D7_1007700-D1-21-PF3D7_0204400;pvalue=0.00293;sequence=GTCAAT;
PF3D7_0204400	fimo	nucleotide_motif	204	209	25.3	-	.	Name=PF3D7_1007700-D1_PF3D7_0204400-;Alias=;ID=PF3D7_1007700-D1-22-PF3D7_0204400;pvalue=0.00293;sequence=ATTGAC;
PF3D7_0204400	fimo	nucleotide_motif	417	422	25.3	+	.	Name=PF3D7_1007700-D1_PF3D7_0204400+;Alias=;ID=PF3D7_1007700-D1-23-PF3D7_0204400;pvalue=0.00293;sequence=GTCAAT;
PF3D7_0204400	fimo	nucleotide_motif	417	422	25.3	-	.	Name=PF3D7_1007700-D1_PF3D7_0204400-;Alias=;ID=PF3D7_1007700-D1-24-PF3D7_0204400;pvalue=0.00293;sequence=ATTGAC;
PF3D7_0204400	fimo	nucleotide_motif	528	533	25.3	+	.	Name=PF3D7_1007700-D1_PF3D7_0204400+;Alias=;ID=PF3D7_1007700-D1-25-PF3D7_0204400;pvalue=0.00296;sequence=GAGGCC;
PF3D7_0204400	fimo	nucleotide_motif	528	533	25.3	-	.	Name=PF3D7_1007700-D1_PF3D7_0204400-;Alias=;ID=PF3D7_1007700-D1-26-PF3D7_0204400;pvalue=0.00296;sequence=GGCCTC;
PF3D7_0204400	fimo	nucleotide_motif	129	134	25.1	+	.	Name=PF3D7_1007700-D1_PF3D7_0204400+;Alias=;ID=PF3D7_1007700-D1-27-PF3D7_0204400;pvalue=0.0031;sequence=TTGGAC;
PF3D7_0204400	fimo	nucleotide_motif	129	134	25.1	-	.	Name=PF3D7_1007700-D1_PF3D7_0204400-;Alias=;ID=PF3D7_1007700-D1-28-PF3D7_0204400;pvalue=0.0031;sequence=GTCCAA;
PF3D7_0204400	fimo	nucleotide_motif	165	170	24.7	+	.	Name=PF3D7_1007700-D1_PF3D7_0204400+;Alias=;ID=PF3D7_1007700-D1-29-PF3D7_0204400;pvalue=0.00341;sequence=TTCGAA;
PF3D7_0204400	fimo	nucleotide_motif	165	170	24.7	-	.	Name=PF3D7_1007700-D1_PF3D7_0204400-;Alias=;ID=PF3D7_1007700-D1-30-PF3D7_0204400;pvalue=0.00341;sequence=TTCGAA;
PF3D7_0204400	fimo	nucleotide_motif	609	614	23.9	+	.	Name=PF3D7_1007700-D1_PF3D7_0204400+;Alias=;ID=PF3D7_1007700-D1-31-PF3D7_0204400;pvalue=0.00403;sequence=GTAGAA;
PF3D7_0204400	fimo	nucleotide_motif	609	614	23.9	-	.	Name=PF3D7_1007700-D1_PF3D7_0204400-;Alias=;ID=PF3D7_1007700-D1-32-PF3D7_0204400;pvalue=0.00403;sequence=TTCTAC;
PF3D7_0204400	fimo	nucleotide_motif	681	686	23.1	+	.	Name=PF3D7_1007700-D1_PF3D7_0204400+;Alias=;ID=PF3D7_1007700-D1-33-PF3D7_0204400;pvalue=0.00486;sequence=GTCAAA;
PF3D7_0204400	fimo	nucleotide_motif	681	686	23.1	-	.	Name=PF3D7_1007700-D1_PF3D7_0204400-;Alias=;ID=PF3D7_1007700-D1-34-PF3D7_0204400;pvalue=0.00486;sequence=TTTGAC;
PF3D7_0204400	fimo	nucleotide_motif	554	559	22.8	+	.	Name=PF3D7_1007700-D1_PF3D7_0204400+;Alias=;ID=PF3D7_1007700-D1-35-PF3D7_0204400;pvalue=0.00525;sequence=CTAGCC;
PF3D7_0204400	fimo	nucleotide_motif	554	559	22.8	-	.	Name=PF3D7_1007700-D1_PF3D7_0204400-;Alias=;ID=PF3D7_1007700-D1-36-PF3D7_0204400;pvalue=0.00525;sequence=GGCTAG;
PF3D7_0204500	fimo	nucleotide_motif	494	499	35.8	+	.	Name=PF3D7_1007700-D1_PF3D7_0204500+;Alias=;ID=PF3D7_1007700-D1-1-PF3D7_0204500;pvalue=0.000264;sequence=ACCGAC;
PF3D7_0204500	fimo	nucleotide_motif	494	499	35.8	-	.	Name=PF3D7_1007700-D1_PF3D7_0204500-;Alias=;ID=PF3D7_1007700-D1-2-PF3D7_0204500;pvalue=0.000264;sequence=GTCGGT;
PF3D7_0204500	fimo	nucleotide_motif	632	637	34.9	+	.	Name=PF3D7_1007700-D1_PF3D7_0204500+;Alias=;ID=PF3D7_1007700-D1-3-PF3D7_0204500;pvalue=0.000324;sequence=GACGAG;
PF3D7_0204500	fimo	nucleotide_motif	632	637	34.9	-	.	Name=PF3D7_1007700-D1_PF3D7_0204500-;Alias=;ID=PF3D7_1007700-D1-4-PF3D7_0204500;pvalue=0.000324;sequence=CTCGTC;
PF3D7_0204500	fimo	nucleotide_motif	789	794	34.9	+	.	Name=PF3D7_1007700-D1_PF3D7_0204500+;Alias=;ID=PF3D7_1007700-D1-5-PF3D7_0204500;pvalue=0.000324;sequence=GACGAG;
