## Supplementary tables for "Refining the transcriptome of the human malaria parasite *Plasmodium falciparum* using amplification-free RNA-seq": Table_S13_3D7.ApiAP2_motifs_upstream_ATG.txt (part 155 of 258)

###### Chappell et al. 2019; Table S13: ApiAP2 motifs up to 1000 nt upstream of the annotated start site (i.e. position rel
PF3D7_0204500	fimo	nucleotide_motif	789	794	34.9	-	.	Name=PF3D7_1007700-D1_PF3D7_0204500-;Alias=;ID=PF3D7_1007700-D1-6-PF3D7_0204500;pvalue=0.000324;sequence=CTCGTC;
PF3D7_0204500	fimo	nucleotide_motif	786	791	28.7	+	.	Name=PF3D7_1007700-D1_PF3D7_0204500+;Alias=;ID=PF3D7_1007700-D1-7-PF3D7_0204500;pvalue=0.00134;sequence=CTTGAC;
PF3D7_0204500	fimo	nucleotide_motif	786	791	28.7	-	.	Name=PF3D7_1007700-D1_PF3D7_0204500-;Alias=;ID=PF3D7_1007700-D1-8-PF3D7_0204500;pvalue=0.00134;sequence=GTCAAG;
PF3D7_0204500	fimo	nucleotide_motif	309	314	27.8	+	.	Name=PF3D7_1007700-D1_PF3D7_0204500+;Alias=;ID=PF3D7_1007700-D1-9-PF3D7_0204500;pvalue=0.00167;sequence=TTCGAT;
PF3D7_0204500	fimo	nucleotide_motif	309	314	27.8	-	.	Name=PF3D7_1007700-D1_PF3D7_0204500-;Alias=;ID=PF3D7_1007700-D1-10-PF3D7_0204500;pvalue=0.00167;sequence=ATCGAA;
PF3D7_0204500	fimo	nucleotide_motif	435	440	26.4	+	.	Name=PF3D7_1007700-D1_PF3D7_0204500+;Alias=;ID=PF3D7_1007700-D1-11-PF3D7_0204500;pvalue=0.0023;sequence=ATCTAC;
PF3D7_0204500	fimo	nucleotide_motif	435	440	26.4	-	.	Name=PF3D7_1007700-D1_PF3D7_0204500-;Alias=;ID=PF3D7_1007700-D1-12-PF3D7_0204500;pvalue=0.0023;sequence=GTAGAT;
PF3D7_0204500	fimo	nucleotide_motif	569	574	26.4	+	.	Name=PF3D7_1007700-D1_PF3D7_0204500+;Alias=;ID=PF3D7_1007700-D1-13-PF3D7_0204500;pvalue=0.0023;sequence=GTAGAT;
PF3D7_0204500	fimo	nucleotide_motif	569	574	26.4	-	.	Name=PF3D7_1007700-D1_PF3D7_0204500-;Alias=;ID=PF3D7_1007700-D1-14-PF3D7_0204500;pvalue=0.0023;sequence=ATCTAC;
PF3D7_0204500	fimo	nucleotide_motif	21	26	25.3	+	.	Name=PF3D7_1007700-D1_PF3D7_0204500+;Alias=;ID=PF3D7_1007700-D1-15-PF3D7_0204500;pvalue=0.00293;sequence=GTTGAT;
PF3D7_0204500	fimo	nucleotide_motif	21	26	25.3	-	.	Name=PF3D7_1007700-D1_PF3D7_0204500-;Alias=;ID=PF3D7_1007700-D1-16-PF3D7_0204500;pvalue=0.00293;sequence=ATCAAC;
PF3D7_0204500	fimo	nucleotide_motif	143	148	25.3	+	.	Name=PF3D7_1007700-D1_PF3D7_0204500+;Alias=;ID=PF3D7_1007700-D1-17-PF3D7_0204500;pvalue=0.00293;sequence=GTTGAT;
PF3D7_0204500	fimo	nucleotide_motif	143	148	25.3	-	.	Name=PF3D7_1007700-D1_PF3D7_0204500-;Alias=;ID=PF3D7_1007700-D1-18-PF3D7_0204500;pvalue=0.00293;sequence=ATCAAC;
PF3D7_0204500	fimo	nucleotide_motif	968	973	23.1	+	.	Name=PF3D7_1007700-D1_PF3D7_0204500+;Alias=;ID=PF3D7_1007700-D1-19-PF3D7_0204500;pvalue=0.00486;sequence=TTCAAC;
PF3D7_0204500	fimo	nucleotide_motif	968	973	23.1	-	.	Name=PF3D7_1007700-D1_PF3D7_0204500-;Alias=;ID=PF3D7_1007700-D1-20-PF3D7_0204500;pvalue=0.00486;sequence=GTTGAA;
PF3D7_0204500	fimo	nucleotide_motif	65	70	22.6	+	.	Name=PF3D7_1007700-D1_PF3D7_0204500+;Alias=;ID=PF3D7_1007700-D1-21-PF3D7_0204500;pvalue=0.00554;sequence=ATCGGT;
PF3D7_0204500	fimo	nucleotide_motif	65	70	22.6	-	.	Name=PF3D7_1007700-D1_PF3D7_0204500-;Alias=;ID=PF3D7_1007700-D1-22-PF3D7_0204500;pvalue=0.00554;sequence=ACCGAT;
PF3D7_0204600	fimo	nucleotide_motif	881	886	24.9	+	.	Name=PF3D7_1007700-D1_PF3D7_0204600+;Alias=;ID=PF3D7_1007700-D1-1-PF3D7_0204600;pvalue=0.00325;sequence=GGGGAG;
PF3D7_0204600	fimo	nucleotide_motif	881	886	24.9	-	.	Name=PF3D7_1007700-D1_PF3D7_0204600-;Alias=;ID=PF3D7_1007700-D1-2-PF3D7_0204600;pvalue=0.00325;sequence=CTCCCC;
PF3D7_0204600	fimo	nucleotide_motif	397	402	23.9	+	.	Name=PF3D7_1007700-D1_PF3D7_0204600+;Alias=;ID=PF3D7_1007700-D1-3-PF3D7_0204600;pvalue=0.00403;sequence=GTAGAA;
PF3D7_0204600	fimo	nucleotide_motif	397	402	23.9	-	.	Name=PF3D7_1007700-D1_PF3D7_0204600-;Alias=;ID=PF3D7_1007700-D1-4-PF3D7_0204600;pvalue=0.00403;sequence=TTCTAC;
PF3D7_0204600	fimo	nucleotide_motif	422	427	23.9	+	.	Name=PF3D7_1007700-D1_PF3D7_0204600+;Alias=;ID=PF3D7_1007700-D1-5-PF3D7_0204600;pvalue=0.00403;sequence=GTAGAA;
PF3D7_0204600	fimo	nucleotide_motif	422	427	23.9	-	.	Name=PF3D7_1007700-D1_PF3D7_0204600-;Alias=;ID=PF3D7_1007700-D1-6-PF3D7_0204600;pvalue=0.00403;sequence=TTCTAC;
PF3D7_0204600	fimo	nucleotide_motif	439	444	23.1	+	.	Name=PF3D7_1007700-D1_PF3D7_0204600+;Alias=;ID=PF3D7_1007700-D1-7-PF3D7_0204600;pvalue=0.00486;sequence=GTCAAA;
PF3D7_0204600	fimo	nucleotide_motif	439	444	23.1	-	.	Name=PF3D7_1007700-D1_PF3D7_0204600-;Alias=;ID=PF3D7_1007700-D1-8-PF3D7_0204600;pvalue=0.00486;sequence=TTTGAC;
PF3D7_0204600	fimo	nucleotide_motif	62	67	22.9	+	.	Name=PF3D7_1007700-D1_PF3D7_0204600+;Alias=;ID=PF3D7_1007700-D1-9-PF3D7_0204600;pvalue=0.00517;sequence=GTTTAC;
PF3D7_0204600	fimo	nucleotide_motif	62	67	22.9	-	.	Name=PF3D7_1007700-D1_PF3D7_0204600-;Alias=;ID=PF3D7_1007700-D1-10-PF3D7_0204600;pvalue=0.00517;sequence=GTAAAC;
PF3D7_0204600	fimo	nucleotide_motif	967	972	22.6	+	.	Name=PF3D7_1007700-D1_PF3D7_0204600+;Alias=;ID=PF3D7_1007700-D1-11-PF3D7_0204600;pvalue=0.00548;sequence=CGTGAC;
PF3D7_0204600	fimo	nucleotide_motif	967	972	22.6	-	.	Name=PF3D7_1007700-D1_PF3D7_0204600-;Alias=;ID=PF3D7_1007700-D1-12-PF3D7_0204600;pvalue=0.00548;sequence=GTCACG;
PF3D7_0204700	fimo	nucleotide_motif	127	132	23.1	+	.	Name=PF3D7_1007700-D1_PF3D7_0204700+;Alias=;ID=PF3D7_1007700-D1-1-PF3D7_0204700;pvalue=0.00486;sequence=GTTGAA;
PF3D7_0204700	fimo	nucleotide_motif	127	132	23.1	-	.	Name=PF3D7_1007700-D1_PF3D7_0204700-;Alias=;ID=PF3D7_1007700-D1-2-PF3D7_0204700;pvalue=0.00486;sequence=TTCAAC;
PF3D7_0204800	fimo	nucleotide_motif	95	100	37.6	+	.	Name=PF3D7_1007700-D1_PF3D7_0204800+;Alias=;ID=PF3D7_1007700-D1-1-PF3D7_0204800;pvalue=0.000174;sequence=GTAGAC;
PF3D7_0204800	fimo	nucleotide_motif	95	100	37.6	-	.	Name=PF3D7_1007700-D1_PF3D7_0204800-;Alias=;ID=PF3D7_1007700-D1-2-PF3D7_0204800;pvalue=0.000174;sequence=GTCTAC;
PF3D7_0204800	fimo	nucleotide_motif	103	108	33	+	.	Name=PF3D7_1007700-D1_PF3D7_0204800+;Alias=;ID=PF3D7_1007700-D1-3-PF3D7_0204800;pvalue=0.000506;sequence=ATCGAG;
PF3D7_0204800	fimo	nucleotide_motif	103	108	33	-	.	Name=PF3D7_1007700-D1_PF3D7_0204800-;Alias=;ID=PF3D7_1007700-D1-4-PF3D7_0204800;pvalue=0.000506;sequence=CTCGAT;
PF3D7_0204800	fimo	nucleotide_motif	918	923	31	+	.	Name=PF3D7_1007700-D1_PF3D7_0204800+;Alias=;ID=PF3D7_1007700-D1-5-PF3D7_0204800;pvalue=0.000791;sequence=TACGAC;
PF3D7_0204800	fimo	nucleotide_motif	918	923	31	-	.	Name=PF3D7_1007700-D1_PF3D7_0204800-;Alias=;ID=PF3D7_1007700-D1-6-PF3D7_0204800;pvalue=0.000791;sequence=GTCGTA;
PF3D7_0204800	fimo	nucleotide_motif	387	392	29.6	+	.	Name=PF3D7_1007700-D1_PF3D7_0204800+;Alias=;ID=PF3D7_1007700-D1-7-PF3D7_0204800;pvalue=0.0011;sequence=GTCCAT;
PF3D7_0204800	fimo	nucleotide_motif	387	392	29.6	-	.	Name=PF3D7_1007700-D1_PF3D7_0204800-;Alias=;ID=PF3D7_1007700-D1-8-PF3D7_0204800;pvalue=0.0011;sequence=ATGGAC;
PF3D7_0204800	fimo	nucleotide_motif	410	415	28.7	+	.	Name=PF3D7_1007700-D1_PF3D7_0204800+;Alias=;ID=PF3D7_1007700-D1-9-PF3D7_0204800;pvalue=0.00136;sequence=GACGCT;
PF3D7_0204800	fimo	nucleotide_motif	410	415	28.7	-	.	Name=PF3D7_1007700-D1_PF3D7_0204800-;Alias=;ID=PF3D7_1007700-D1-10-PF3D7_0204800;pvalue=0.00136;sequence=AGCGTC;
PF3D7_0204800	fimo	nucleotide_motif	887	892	27.8	+	.	Name=PF3D7_1007700-D1_PF3D7_0204800+;Alias=;ID=PF3D7_1007700-D1-11-PF3D7_0204800;pvalue=0.00167;sequence=TTCGAT;
PF3D7_0204800	fimo	nucleotide_motif	887	892	27.8	-	.	Name=PF3D7_1007700-D1_PF3D7_0204800-;Alias=;ID=PF3D7_1007700-D1-12-PF3D7_0204800;pvalue=0.00167;sequence=ATCGAA;
PF3D7_0204800	fimo	nucleotide_motif	427	432	25.3	+	.	Name=PF3D7_1007700-D1_PF3D7_0204800+;Alias=;ID=PF3D7_1007700-D1-13-PF3D7_0204800;pvalue=0.00293;sequence=GCCTCC;
PF3D7_0204800	fimo	nucleotide_motif	427	432	25.3	-	.	Name=PF3D7_1007700-D1_PF3D7_0204800-;Alias=;ID=PF3D7_1007700-D1-14-PF3D7_0204800;pvalue=0.00293;sequence=GGAGGC;
PF3D7_0204800	fimo	nucleotide_motif	29	34	25	+	.	Name=PF3D7_1007700-D1_PF3D7_0204800+;Alias=;ID=PF3D7_1007700-D1-15-PF3D7_0204800;pvalue=0.00315;sequence=GTGTAC;
PF3D7_0204800	fimo	nucleotide_motif	29	34	25	-	.	Name=PF3D7_1007700-D1_PF3D7_0204800-;Alias=;ID=PF3D7_1007700-D1-16-PF3D7_0204800;pvalue=0.00315;sequence=GTACAC;
PF3D7_0204800	fimo	nucleotide_motif	905	910	24.9	+	.	Name=PF3D7_1007700-D1_PF3D7_0204800+;Alias=;ID=PF3D7_1007700-D1-17-PF3D7_0204800;pvalue=0.00322;sequence=GTTCAC;
PF3D7_0204800	fimo	nucleotide_motif	905	910	24.9	-	.	Name=PF3D7_1007700-D1_PF3D7_0204800-;Alias=;ID=PF3D7_1007700-D1-18-PF3D7_0204800;pvalue=0.00322;sequence=GTGAAC;
PF3D7_0204800	fimo	nucleotide_motif	429	434	24.9	+	.	Name=PF3D7_1007700-D1_PF3D7_0204800+;Alias=;ID=PF3D7_1007700-D1-19-PF3D7_0204800;pvalue=0.00325;sequence=CTCCCC;
PF3D7_0204800	fimo	nucleotide_motif	429	434	24.9	-	.	Name=PF3D7_1007700-D1_PF3D7_0204800-;Alias=;ID=PF3D7_1007700-D1-20-PF3D7_0204800;pvalue=0.00325;sequence=GGGGAG;
PF3D7_0204900	fimo	nucleotide_motif	376	381	39	+	.	Name=PF3D7_1007700-D1_PF3D7_0204900+;Alias=;ID=PF3D7_1007700-D1-1-PF3D7_0204900;pvalue=0.000126;sequence=GTCGAA;
PF3D7_0204900	fimo	nucleotide_motif	376	381	39	-	.	Name=PF3D7_1007700-D1_PF3D7_0204900-;Alias=;ID=PF3D7_1007700-D1-2-PF3D7_0204900;pvalue=0.000126;sequence=TTCGAC;
PF3D7_0204900	fimo	nucleotide_motif	564	569	31	+	.	Name=PF3D7_1007700-D1_PF3D7_0204900+;Alias=;ID=PF3D7_1007700-D1-3-PF3D7_0204900;pvalue=0.000791;sequence=GTCGTA;
PF3D7_0204900	fimo	nucleotide_motif	564	569	31	-	.	Name=PF3D7_1007700-D1_PF3D7_0204900-;Alias=;ID=PF3D7_1007700-D1-4-PF3D7_0204900;pvalue=0.000791;sequence=TACGAC;
PF3D7_0204900	fimo	nucleotide_motif	310	315	29.6	+	.	Name=PF3D7_1007700-D1_PF3D7_0204900+;Alias=;ID=PF3D7_1007700-D1-5-PF3D7_0204900;pvalue=0.0011;sequence=ATCCAC;
PF3D7_0204900	fimo	nucleotide_motif	310	315	29.6	-	.	Name=PF3D7_1007700-D1_PF3D7_0204900-;Alias=;ID=PF3D7_1007700-D1-6-PF3D7_0204900;pvalue=0.0011;sequence=GTGGAT;
PF3D7_0204900	fimo	nucleotide_motif	75	80	29	+	.	Name=PF3D7_1007700-D1_PF3D7_0204900+;Alias=;ID=PF3D7_1007700-D1-7-PF3D7_0204900;pvalue=0.00125;sequence=CTCTAC;
PF3D7_0204900	fimo	nucleotide_motif	75	80	29	-	.	Name=PF3D7_1007700-D1_PF3D7_0204900-;Alias=;ID=PF3D7_1007700-D1-8-PF3D7_0204900;pvalue=0.00125;sequence=GTAGAG;
PF3D7_0204900	fimo	nucleotide_motif	62	67	27.8	+	.	Name=PF3D7_1007700-D1_PF3D7_0204900+;Alias=;ID=PF3D7_1007700-D1-9-PF3D7_0204900;pvalue=0.00167;sequence=ATCGAA;
PF3D7_0204900	fimo	nucleotide_motif	62	67	27.8	-	.	Name=PF3D7_1007700-D1_PF3D7_0204900-;Alias=;ID=PF3D7_1007700-D1-10-PF3D7_0204900;pvalue=0.00167;sequence=TTCGAT;
PF3D7_0204900	fimo	nucleotide_motif	595	600	27.8	+	.	Name=PF3D7_1007700-D1_PF3D7_0204900+;Alias=;ID=PF3D7_1007700-D1-11-PF3D7_0204900;pvalue=0.00167;sequence=ATCGAA;
PF3D7_0204900	fimo	nucleotide_motif	595	600	27.8	-	.	Name=PF3D7_1007700-D1_PF3D7_0204900-;Alias=;ID=PF3D7_1007700-D1-12-PF3D7_0204900;pvalue=0.00167;sequence=TTCGAT;
PF3D7_0204900	fimo	nucleotide_motif	435	440	25.3	+	.	Name=PF3D7_1007700-D1_PF3D7_0204900+;Alias=;ID=PF3D7_1007700-D1-13-PF3D7_0204900;pvalue=0.00293;sequence=TCCGCC;
PF3D7_0204900	fimo	nucleotide_motif	438	443	25.3	+	.	Name=PF3D7_1007700-D1_PF3D7_0204900+;Alias=;ID=PF3D7_1007700-D1-14-PF3D7_0204900;pvalue=0.00293;sequence=GCCGCA;
PF3D7_0204900	fimo	nucleotide_motif	435	440	25.3	-	.	Name=PF3D7_1007700-D1_PF3D7_0204900-;Alias=;ID=PF3D7_1007700-D1-15-PF3D7_0204900;pvalue=0.00293;sequence=GGCGGA;
PF3D7_0204900	fimo	nucleotide_motif	438	443	25.3	-	.	Name=PF3D7_1007700-D1_PF3D7_0204900-;Alias=;ID=PF3D7_1007700-D1-16-PF3D7_0204900;pvalue=0.00293;sequence=TGCGGC;
PF3D7_0204900	fimo	nucleotide_motif	577	582	24.9	+	.	Name=PF3D7_1007700-D1_PF3D7_0204900+;Alias=;ID=PF3D7_1007700-D1-17-PF3D7_0204900;pvalue=0.00322;sequence=GTGAAC;
PF3D7_0204900	fimo	nucleotide_motif	577	582	24.9	-	.	Name=PF3D7_1007700-D1_PF3D7_0204900-;Alias=;ID=PF3D7_1007700-D1-18-PF3D7_0204900;pvalue=0.00322;sequence=GTTCAC;
PF3D7_0205000	fimo	nucleotide_motif	426	431	33	+	.	Name=PF3D7_1007700-D1_PF3D7_0205000+;Alias=;ID=PF3D7_1007700-D1-1-PF3D7_0205000;pvalue=0.000506;sequence=CTCGAT;
PF3D7_0205000	fimo	nucleotide_motif	426	431	33	-	.	Name=PF3D7_1007700-D1_PF3D7_0205000-;Alias=;ID=PF3D7_1007700-D1-2-PF3D7_0205000;pvalue=0.000506;sequence=ATCGAG;
PF3D7_0205000	fimo	nucleotide_motif	736	741	25	+	.	Name=PF3D7_1007700-D1_PF3D7_0205000+;Alias=;ID=PF3D7_1007700-D1-3-PF3D7_0205000;pvalue=0.00315;sequence=GTGTAC;
PF3D7_0205000	fimo	nucleotide_motif	736	741	25	-	.	Name=PF3D7_1007700-D1_PF3D7_0205000-;Alias=;ID=PF3D7_1007700-D1-4-PF3D7_0205000;pvalue=0.00315;sequence=GTACAC;
PF3D7_0205000	fimo	nucleotide_motif	258	263	23.9	+	.	Name=PF3D7_1007700-D1_PF3D7_0205000+;Alias=;ID=PF3D7_1007700-D1-5-PF3D7_0205000;pvalue=0.00403;sequence=GTAGAA;
PF3D7_0205000	fimo	nucleotide_motif	258	263	23.9	-	.	Name=PF3D7_1007700-D1_PF3D7_0205000-;Alias=;ID=PF3D7_1007700-D1-6-PF3D7_0205000;pvalue=0.00403;sequence=TTCTAC;
PF3D7_0205000	fimo	nucleotide_motif	318	323	23.9	+	.	Name=PF3D7_1007700-D1_PF3D7_0205000+;Alias=;ID=PF3D7_1007700-D1-7-PF3D7_0205000;pvalue=0.00403;sequence=GTAGAA;
PF3D7_0205000	fimo	nucleotide_motif	318	323	23.9	-	.	Name=PF3D7_1007700-D1_PF3D7_0205000-;Alias=;ID=PF3D7_1007700-D1-8-PF3D7_0205000;pvalue=0.00403;sequence=TTCTAC;
PF3D7_0205000	fimo	nucleotide_motif	481	486	23.9	+	.	Name=PF3D7_1007700-D1_PF3D7_0205000+;Alias=;ID=PF3D7_1007700-D1-9-PF3D7_0205000;pvalue=0.00403;sequence=GTAGAA;
PF3D7_0205000	fimo	nucleotide_motif	481	486	23.9	-	.	Name=PF3D7_1007700-D1_PF3D7_0205000-;Alias=;ID=PF3D7_1007700-D1-10-PF3D7_0205000;pvalue=0.00403;sequence=TTCTAC;
PF3D7_0205100	fimo	nucleotide_motif	256	261	30.4	+	.	Name=PF3D7_1007700-D1_PF3D7_0205100+;Alias=;ID=PF3D7_1007700-D1-1-PF3D7_0205100;pvalue=0.000903;sequence=GTGGAG;
PF3D7_0205100	fimo	nucleotide_motif	256	261	30.4	-	.	Name=PF3D7_1007700-D1_PF3D7_0205100-;Alias=;ID=PF3D7_1007700-D1-2-PF3D7_0205100;pvalue=0.000903;sequence=CTCCAC;
PF3D7_0205100	fimo	nucleotide_motif	44	49	28.7	+	.	Name=PF3D7_1007700-D1_PF3D7_0205100+;Alias=;ID=PF3D7_1007700-D1-3-PF3D7_0205100;pvalue=0.00134;sequence=CTCAAC;
PF3D7_0205100	fimo	nucleotide_motif	44	49	28.7	-	.	Name=PF3D7_1007700-D1_PF3D7_0205100-;Alias=;ID=PF3D7_1007700-D1-4-PF3D7_0205100;pvalue=0.00134;sequence=GTTGAG;
PF3D7_0205100	fimo	nucleotide_motif	419	424	27.8	+	.	Name=PF3D7_1007700-D1_PF3D7_0205100+;Alias=;ID=PF3D7_1007700-D1-5-PF3D7_0205100;pvalue=0.00167;sequence=ATCGAA;
PF3D7_0205100	fimo	nucleotide_motif	419	424	27.8	-	.	Name=PF3D7_1007700-D1_PF3D7_0205100-;Alias=;ID=PF3D7_1007700-D1-6-PF3D7_0205100;pvalue=0.00167;sequence=TTCGAT;
PF3D7_0205100	fimo	nucleotide_motif	105	110	26.4	+	.	Name=PF3D7_1007700-D1_PF3D7_0205100+;Alias=;ID=PF3D7_1007700-D1-7-PF3D7_0205100;pvalue=0.0023;sequence=ATCTAC;
PF3D7_0205100	fimo	nucleotide_motif	105	110	26.4	-	.	Name=PF3D7_1007700-D1_PF3D7_0205100-;Alias=;ID=PF3D7_1007700-D1-8-PF3D7_0205100;pvalue=0.0023;sequence=GTAGAT;
PF3D7_0205100	fimo	nucleotide_motif	923	928	26.4	+	.	Name=PF3D7_1007700-D1_PF3D7_0205100+;Alias=;ID=PF3D7_1007700-D1-9-PF3D7_0205100;pvalue=0.0023;sequence=ATCTAC;
PF3D7_0205100	fimo	nucleotide_motif	923	928	26.4	-	.	Name=PF3D7_1007700-D1_PF3D7_0205100-;Alias=;ID=PF3D7_1007700-D1-10-PF3D7_0205100;pvalue=0.0023;sequence=GTAGAT;
PF3D7_0205100	fimo	nucleotide_motif	811	816	25.1	+	.	Name=PF3D7_1007700-D1_PF3D7_0205100+;Alias=;ID=PF3D7_1007700-D1-11-PF3D7_0205100;pvalue=0.0031;sequence=TTGGAC;
PF3D7_0205100	fimo	nucleotide_motif	811	816	25.1	-	.	Name=PF3D7_1007700-D1_PF3D7_0205100-;Alias=;ID=PF3D7_1007700-D1-12-PF3D7_0205100;pvalue=0.0031;sequence=GTCCAA;
PF3D7_0205100	fimo	nucleotide_motif	664	669	25	+	.	Name=PF3D7_1007700-D1_PF3D7_0205100+;Alias=;ID=PF3D7_1007700-D1-13-PF3D7_0205100;pvalue=0.00315;sequence=GTGTAC;
PF3D7_0205100	fimo	nucleotide_motif	664	669	25	-	.	Name=PF3D7_1007700-D1_PF3D7_0205100-;Alias=;ID=PF3D7_1007700-D1-14-PF3D7_0205100;pvalue=0.00315;sequence=GTACAC;
PF3D7_0205100	fimo	nucleotide_motif	682	687	24.9	+	.	Name=PF3D7_1007700-D1_PF3D7_0205100+;Alias=;ID=PF3D7_1007700-D1-15-PF3D7_0205100;pvalue=0.00323;sequence=TGCGTC;
PF3D7_0205100	fimo	nucleotide_motif	682	687	24.9	-	.	Name=PF3D7_1007700-D1_PF3D7_0205100-;Alias=;ID=PF3D7_1007700-D1-16-PF3D7_0205100;pvalue=0.00323;sequence=GACGCA;
PF3D7_0205100	fimo	nucleotide_motif	833	838	23.9	+	.	Name=PF3D7_1007700-D1_PF3D7_0205100+;Alias=;ID=PF3D7_1007700-D1-17-PF3D7_0205100;pvalue=0.00403;sequence=TTCTAC;
PF3D7_0205100	fimo	nucleotide_motif	833	838	23.9	-	.	Name=PF3D7_1007700-D1_PF3D7_0205100-;Alias=;ID=PF3D7_1007700-D1-18-PF3D7_0205100;pvalue=0.00403;sequence=GTAGAA;
PF3D7_0205100	fimo	nucleotide_motif	904	909	23.9	+	.	Name=PF3D7_1007700-D1_PF3D7_0205100+;Alias=;ID=PF3D7_1007700-D1-19-PF3D7_0205100;pvalue=0.00403;sequence=TTCTAC;
PF3D7_0205100	fimo	nucleotide_motif	904	909	23.9	-	.	Name=PF3D7_1007700-D1_PF3D7_0205100-;Alias=;ID=PF3D7_1007700-D1-20-PF3D7_0205100;pvalue=0.00403;sequence=GTAGAA;
PF3D7_0205100	fimo	nucleotide_motif	685	690	23.1	+	.	Name=PF3D7_1007700-D1_PF3D7_0205100+;Alias=;ID=PF3D7_1007700-D1-21-PF3D7_0205100;pvalue=0.00486;sequence=GTCAAA;
PF3D7_0205100	fimo	nucleotide_motif	685	690	23.1	-	.	Name=PF3D7_1007700-D1_PF3D7_0205100-;Alias=;ID=PF3D7_1007700-D1-22-PF3D7_0205100;pvalue=0.00486;sequence=TTTGAC;
PF3D7_0205100	fimo	nucleotide_motif	680	685	22.6	+	.	Name=PF3D7_1007700-D1_PF3D7_0205100+;Alias=;ID=PF3D7_1007700-D1-23-PF3D7_0205100;pvalue=0.00548;sequence=GTTGCG;
PF3D7_0205100	fimo	nucleotide_motif	680	685	22.6	-	.	Name=PF3D7_1007700-D1_PF3D7_0205100-;Alias=;ID=PF3D7_1007700-D1-24-PF3D7_0205100;pvalue=0.00548;sequence=CGCAAC;
PF3D7_0205200	fimo	nucleotide_motif	824	829	39	+	.	Name=PF3D7_1007700-D1_PF3D7_0205200+;Alias=;ID=PF3D7_1007700-D1-1-PF3D7_0205200;pvalue=0.000126;sequence=TTCGAC;
PF3D7_0205200	fimo	nucleotide_motif	824	829	39	-	.	Name=PF3D7_1007700-D1_PF3D7_0205200-;Alias=;ID=PF3D7_1007700-D1-2-PF3D7_0205200;pvalue=0.000126;sequence=GTCGAA;
PF3D7_0205200	fimo	nucleotide_motif	660	665	33.5	+	.	Name=PF3D7_1007700-D1_PF3D7_0205200+;Alias=;ID=PF3D7_1007700-D1-3-PF3D7_0205200;pvalue=0.000442;sequence=GCCGAA;
PF3D7_0205200	fimo	nucleotide_motif	660	665	33.5	-	.	Name=PF3D7_1007700-D1_PF3D7_0205200-;Alias=;ID=PF3D7_1007700-D1-4-PF3D7_0205200;pvalue=0.000442;sequence=TTCGGC;
PF3D7_0205200	fimo	nucleotide_motif	779	784	29.6	+	.	Name=PF3D7_1007700-D1_PF3D7_0205200+;Alias=;ID=PF3D7_1007700-D1-5-PF3D7_0205200;pvalue=0.0011;sequence=GTCCAT;
PF3D7_0205200	fimo	nucleotide_motif	779	784	29.6	-	.	Name=PF3D7_1007700-D1_PF3D7_0205200-;Alias=;ID=PF3D7_1007700-D1-6-PF3D7_0205200;pvalue=0.0011;sequence=ATGGAC;
PF3D7_0205200	fimo	nucleotide_motif	742	747	29	+	.	Name=PF3D7_1007700-D1_PF3D7_0205200+;Alias=;ID=PF3D7_1007700-D1-7-PF3D7_0205200;pvalue=0.00125;sequence=CTCTAC;
PF3D7_0205200	fimo	nucleotide_motif	742	747	29	-	.	Name=PF3D7_1007700-D1_PF3D7_0205200-;Alias=;ID=PF3D7_1007700-D1-8-PF3D7_0205200;pvalue=0.00125;sequence=GTAGAG;
PF3D7_0205200	fimo	nucleotide_motif	156	161	26.4	+	.	Name=PF3D7_1007700-D1_PF3D7_0205200+;Alias=;ID=PF3D7_1007700-D1-9-PF3D7_0205200;pvalue=0.0023;sequence=ATCTAC;
PF3D7_0205200	fimo	nucleotide_motif	156	161	26.4	-	.	Name=PF3D7_1007700-D1_PF3D7_0205200-;Alias=;ID=PF3D7_1007700-D1-10-PF3D7_0205200;pvalue=0.0023;sequence=GTAGAT;
PF3D7_0205200	fimo	nucleotide_motif	308	313	26.4	+	.	Name=PF3D7_1007700-D1_PF3D7_0205200+;Alias=;ID=PF3D7_1007700-D1-11-PF3D7_0205200;pvalue=0.0023;sequence=ATAGAC;
PF3D7_0205200	fimo	nucleotide_motif	308	313	26.4	-	.	Name=PF3D7_1007700-D1_PF3D7_0205200-;Alias=;ID=PF3D7_1007700-D1-12-PF3D7_0205200;pvalue=0.0023;sequence=GTCTAT;
PF3D7_0205200	fimo	nucleotide_motif	311	316	25	+	.	Name=PF3D7_1007700-D1_PF3D7_0205200+;Alias=;ID=PF3D7_1007700-D1-13-PF3D7_0205200;pvalue=0.00317;sequence=GACGGT;
PF3D7_0205200	fimo	nucleotide_motif	311	316	25	-	.	Name=PF3D7_1007700-D1_PF3D7_0205200-;Alias=;ID=PF3D7_1007700-D1-14-PF3D7_0205200;pvalue=0.00317;sequence=ACCGTC;
PF3D7_0205200	fimo	nucleotide_motif	723	728	23.9	+	.	Name=PF3D7_1007700-D1_PF3D7_0205200+;Alias=;ID=PF3D7_1007700-D1-15-PF3D7_0205200;pvalue=0.00403;sequence=TTAGAC;
PF3D7_0205200	fimo	nucleotide_motif	723	728	23.9	-	.	Name=PF3D7_1007700-D1_PF3D7_0205200-;Alias=;ID=PF3D7_1007700-D1-16-PF3D7_0205200;pvalue=0.00403;sequence=GTCTAA;
PF3D7_0205200	fimo	nucleotide_motif	356	361	23.8	+	.	Name=PF3D7_1007700-D1_PF3D7_0205200+;Alias=;ID=PF3D7_1007700-D1-17-PF3D7_0205200;pvalue=0.00419;sequence=GTATAC;
PF3D7_0205200	fimo	nucleotide_motif	356	361	23.8	-	.	Name=PF3D7_1007700-D1_PF3D7_0205200-;Alias=;ID=PF3D7_1007700-D1-18-PF3D7_0205200;pvalue=0.00419;sequence=GTATAC;
PF3D7_0205200	fimo	nucleotide_motif	34	39	23.1	+	.	Name=PF3D7_1007700-D1_PF3D7_0205200+;Alias=;ID=PF3D7_1007700-D1-19-PF3D7_0205200;pvalue=0.00486;sequence=TTCAAC;
PF3D7_0205200	fimo	nucleotide_motif	34	39	23.1	-	.	Name=PF3D7_1007700-D1_PF3D7_0205200-;Alias=;ID=PF3D7_1007700-D1-20-PF3D7_0205200;pvalue=0.00486;sequence=GTTGAA;
PF3D7_0205200	fimo	nucleotide_motif	707	712	22.8	+	.	Name=PF3D7_1007700-D1_PF3D7_0205200+;Alias=;ID=PF3D7_1007700-D1-21-PF3D7_0205200;pvalue=0.00525;sequence=CTCTCC;
PF3D7_0205200	fimo	nucleotide_motif	707	712	22.8	-	.	Name=PF3D7_1007700-D1_PF3D7_0205200-;Alias=;ID=PF3D7_1007700-D1-22-PF3D7_0205200;pvalue=0.00525;sequence=GGAGAG;
PF3D7_0205200	fimo	nucleotide_motif	714	719	22.6	+	.	Name=PF3D7_1007700-D1_PF3D7_0205200+;Alias=;ID=PF3D7_1007700-D1-23-PF3D7_0205200;pvalue=0.00549;sequence=CTCGTG;
PF3D7_0205200	fimo	nucleotide_motif	714	719	22.6	-	.	Name=PF3D7_1007700-D1_PF3D7_0205200-;Alias=;ID=PF3D7_1007700-D1-24-PF3D7_0205200;pvalue=0.00549;sequence=CACGAG;
PF3D7_0205300	fimo	nucleotide_motif	390	395	39	+	.	Name=PF3D7_1007700-D1_PF3D7_0205300+;Alias=;ID=PF3D7_1007700-D1-1-PF3D7_0205300;pvalue=0.000126;sequence=GTCGAA;
PF3D7_0205300	fimo	nucleotide_motif	390	395	39	-	.	Name=PF3D7_1007700-D1_PF3D7_0205300-;Alias=;ID=PF3D7_1007700-D1-2-PF3D7_0205300;pvalue=0.000126;sequence=TTCGAC;
PF3D7_0205300	fimo	nucleotide_motif	554	559	33.5	+	.	Name=PF3D7_1007700-D1_PF3D7_0205300+;Alias=;ID=PF3D7_1007700-D1-3-PF3D7_0205300;pvalue=0.000442;sequence=TTCGGC;
PF3D7_0205300	fimo	nucleotide_motif	554	559	33.5	-	.	Name=PF3D7_1007700-D1_PF3D7_0205300-;Alias=;ID=PF3D7_1007700-D1-4-PF3D7_0205300;pvalue=0.000442;sequence=GCCGAA;
PF3D7_0205300	fimo	nucleotide_motif	435	440	29.6	+	.	Name=PF3D7_1007700-D1_PF3D7_0205300+;Alias=;ID=PF3D7_1007700-D1-5-PF3D7_0205300;pvalue=0.0011;sequence=ATGGAC;
PF3D7_0205300	fimo	nucleotide_motif	435	440	29.6	-	.	Name=PF3D7_1007700-D1_PF3D7_0205300-;Alias=;ID=PF3D7_1007700-D1-6-PF3D7_0205300;pvalue=0.0011;sequence=GTCCAT;
PF3D7_0205300	fimo	nucleotide_motif	472	477	29	+	.	Name=PF3D7_1007700-D1_PF3D7_0205300+;Alias=;ID=PF3D7_1007700-D1-7-PF3D7_0205300;pvalue=0.00125;sequence=GTAGAG;
PF3D7_0205300	fimo	nucleotide_motif	472	477	29	-	.	Name=PF3D7_1007700-D1_PF3D7_0205300-;Alias=;ID=PF3D7_1007700-D1-8-PF3D7_0205300;pvalue=0.00125;sequence=CTCTAC;
PF3D7_0205300	fimo	nucleotide_motif	906	911	26.4	+	.	Name=PF3D7_1007700-D1_PF3D7_0205300+;Alias=;ID=PF3D7_1007700-D1-9-PF3D7_0205300;pvalue=0.0023;sequence=GTCTAT;
PF3D7_0205300	fimo	nucleotide_motif	906	911	26.4	-	.	Name=PF3D7_1007700-D1_PF3D7_0205300-;Alias=;ID=PF3D7_1007700-D1-10-PF3D7_0205300;pvalue=0.0023;sequence=ATAGAC;
PF3D7_0205300	fimo	nucleotide_motif	903	908	25	+	.	Name=PF3D7_1007700-D1_PF3D7_0205300+;Alias=;ID=PF3D7_1007700-D1-11-PF3D7_0205300;pvalue=0.00317;sequence=ACCGTC;
PF3D7_0205300	fimo	nucleotide_motif	903	908	25	-	.	Name=PF3D7_1007700-D1_PF3D7_0205300-;Alias=;ID=PF3D7_1007700-D1-12-PF3D7_0205300;pvalue=0.00317;sequence=GACGGT;
PF3D7_0205300	fimo	nucleotide_motif	491	496	23.9	+	.	Name=PF3D7_1007700-D1_PF3D7_0205300+;Alias=;ID=PF3D7_1007700-D1-13-PF3D7_0205300;pvalue=0.00403;sequence=GTCTAA;
PF3D7_0205300	fimo	nucleotide_motif	491	496	23.9	-	.	Name=PF3D7_1007700-D1_PF3D7_0205300-;Alias=;ID=PF3D7_1007700-D1-14-PF3D7_0205300;pvalue=0.00403;sequence=TTAGAC;
PF3D7_0205300	fimo	nucleotide_motif	858	863	23.8	+	.	Name=PF3D7_1007700-D1_PF3D7_0205300+;Alias=;ID=PF3D7_1007700-D1-15-PF3D7_0205300;pvalue=0.00419;sequence=GTATAC;
PF3D7_0205300	fimo	nucleotide_motif	858	863	23.8	-	.	Name=PF3D7_1007700-D1_PF3D7_0205300-;Alias=;ID=PF3D7_1007700-D1-16-PF3D7_0205300;pvalue=0.00419;sequence=GTATAC;
PF3D7_0205300	fimo	nucleotide_motif	507	512	22.8	+	.	Name=PF3D7_1007700-D1_PF3D7_0205300+;Alias=;ID=PF3D7_1007700-D1-17-PF3D7_0205300;pvalue=0.00525;sequence=GGAGAG;
PF3D7_0205300	fimo	nucleotide_motif	507	512	22.8	-	.	Name=PF3D7_1007700-D1_PF3D7_0205300-;Alias=;ID=PF3D7_1007700-D1-18-PF3D7_0205300;pvalue=0.00525;sequence=CTCTCC;
PF3D7_0205300	fimo	nucleotide_motif	500	505	22.6	+	.	Name=PF3D7_1007700-D1_PF3D7_0205300+;Alias=;ID=PF3D7_1007700-D1-19-PF3D7_0205300;pvalue=0.00549;sequence=CACGAG;
PF3D7_0205300	fimo	nucleotide_motif	500	505	22.6	-	.	Name=PF3D7_1007700-D1_PF3D7_0205300-;Alias=;ID=PF3D7_1007700-D1-20-PF3D7_0205300;pvalue=0.00549;sequence=CTCGTG;
PF3D7_0205400	fimo	nucleotide_motif	79	84	23.9	+	.	Name=PF3D7_1007700-D1_PF3D7_0205400+;Alias=;ID=PF3D7_1007700-D1-1-PF3D7_0205400;pvalue=0.00403;sequence=GTAGAA;
PF3D7_0205400	fimo	nucleotide_motif	79	84	23.9	-	.	Name=PF3D7_1007700-D1_PF3D7_0205400-;Alias=;ID=PF3D7_1007700-D1-2-PF3D7_0205400;pvalue=0.00403;sequence=TTCTAC;
PF3D7_0205400	fimo	nucleotide_motif	592	597	23.1	+	.	Name=PF3D7_1007700-D1_PF3D7_0205400+;Alias=;ID=PF3D7_1007700-D1-3-PF3D7_0205400;pvalue=0.00486;sequence=GTTGAA;
PF3D7_0205400	fimo	nucleotide_motif	592	597	23.1	-	.	Name=PF3D7_1007700-D1_PF3D7_0205400-;Alias=;ID=PF3D7_1007700-D1-4-PF3D7_0205400;pvalue=0.00486;sequence=TTCAAC;
PF3D7_0205400	fimo	nucleotide_motif	857	862	22.8	+	.	Name=PF3D7_1007700-D1_PF3D7_0205400+;Alias=;ID=PF3D7_1007700-D1-5-PF3D7_0205400;pvalue=0.0052;sequence=GTCCCT;
PF3D7_0205400	fimo	nucleotide_motif	857	862	22.8	-	.	Name=PF3D7_1007700-D1_PF3D7_0205400-;Alias=;ID=PF3D7_1007700-D1-6-PF3D7_0205400;pvalue=0.0052;sequence=AGGGAC;
PF3D7_0205400	fimo	nucleotide_motif	988	993	22.8	+	.	Name=PF3D7_1007700-D1_PF3D7_0205400+;Alias=;ID=PF3D7_1007700-D1-7-PF3D7_0205400;pvalue=0.00522;sequence=TGCGAG;
PF3D7_0205400	fimo	nucleotide_motif	988	993	22.8	-	.	Name=PF3D7_1007700-D1_PF3D7_0205400-;Alias=;ID=PF3D7_1007700-D1-8-PF3D7_0205400;pvalue=0.00522;sequence=CTCGCA;
PF3D7_0205500	fimo	nucleotide_motif	328	333	25.3	+	.	Name=PF3D7_1007700-D1_PF3D7_0205500+;Alias=;ID=PF3D7_1007700-D1-1-PF3D7_0205500;pvalue=0.00293;sequence=ATCAAC;
PF3D7_0205500	fimo	nucleotide_motif	328	333	25.3	-	.	Name=PF3D7_1007700-D1_PF3D7_0205500-;Alias=;ID=PF3D7_1007700-D1-2-PF3D7_0205500;pvalue=0.00293;sequence=GTTGAT;
PF3D7_0205500	fimo	nucleotide_motif	68	73	25.1	+	.	Name=PF3D7_1007700-D1_PF3D7_0205500+;Alias=;ID=PF3D7_1007700-D1-3-PF3D7_0205500;pvalue=0.0031;sequence=GTCCAA;
PF3D7_0205500	fimo	nucleotide_motif	68	73	25.1	-	.	Name=PF3D7_1007700-D1_PF3D7_0205500-;Alias=;ID=PF3D7_1007700-D1-4-PF3D7_0205500;pvalue=0.0031;sequence=TTGGAC;
PF3D7_0205500	fimo	nucleotide_motif	257	262	22.9	+	.	Name=PF3D7_1007700-D1_PF3D7_0205500+;Alias=;ID=PF3D7_1007700-D1-5-PF3D7_0205500;pvalue=0.00517;sequence=GTAAAC;
PF3D7_0205500	fimo	nucleotide_motif	257	262	22.9	-	.	Name=PF3D7_1007700-D1_PF3D7_0205500-;Alias=;ID=PF3D7_1007700-D1-6-PF3D7_0205500;pvalue=0.00517;sequence=GTTTAC;
PF3D7_0205500	fimo	nucleotide_motif	160	165	22.6	+	.	Name=PF3D7_1007700-D1_PF3D7_0205500+;Alias=;ID=PF3D7_1007700-D1-7-PF3D7_0205500;pvalue=0.00548;sequence=CGTGAC;
PF3D7_0205500	fimo	nucleotide_motif	160	165	22.6	-	.	Name=PF3D7_1007700-D1_PF3D7_0205500-;Alias=;ID=PF3D7_1007700-D1-8-PF3D7_0205500;pvalue=0.00548;sequence=GTCACG;
PF3D7_0205600	fimo	nucleotide_motif	149	154	25.1	+	.	Name=PF3D7_1007700-D1_PF3D7_0205600+;Alias=;ID=PF3D7_1007700-D1-1-PF3D7_0205600;pvalue=0.0031;sequence=TTGGAC;
PF3D7_0205600	fimo	nucleotide_motif	149	154	25.1	-	.	Name=PF3D7_1007700-D1_PF3D7_0205600-;Alias=;ID=PF3D7_1007700-D1-2-PF3D7_0205600;pvalue=0.0031;sequence=GTCCAA;
PF3D7_0205600	fimo	nucleotide_motif	453	458	23.1	+	.	Name=PF3D7_1007700-D1_PF3D7_0205600+;Alias=;ID=PF3D7_1007700-D1-3-PF3D7_0205600;pvalue=0.00486;sequence=GTCAAA;
PF3D7_0205600	fimo	nucleotide_motif	453	458	23.1	-	.	Name=PF3D7_1007700-D1_PF3D7_0205600-;Alias=;ID=PF3D7_1007700-D1-4-PF3D7_0205600;pvalue=0.00486;sequence=TTTGAC;
PF3D7_0205600	fimo	nucleotide_motif	650	655	22.8	+	.	Name=PF3D7_1007700-D1_PF3D7_0205600+;Alias=;ID=PF3D7_1007700-D1-5-PF3D7_0205600;pvalue=0.00525;sequence=CTAGCC;
PF3D7_0205600	fimo	nucleotide_motif	650	655	22.8	-	.	Name=PF3D7_1007700-D1_PF3D7_0205600-;Alias=;ID=PF3D7_1007700-D1-6-PF3D7_0205600;pvalue=0.00525;sequence=GGCTAG;
PF3D7_0205600	fimo	nucleotide_motif	57	62	22.6	+	.	Name=PF3D7_1007700-D1_PF3D7_0205600+;Alias=;ID=PF3D7_1007700-D1-7-PF3D7_0205600;pvalue=0.00548;sequence=GTCACG;
PF3D7_0205600	fimo	nucleotide_motif	57	62	22.6	-	.	Name=PF3D7_1007700-D1_PF3D7_0205600-;Alias=;ID=PF3D7_1007700-D1-8-PF3D7_0205600;pvalue=0.00548;sequence=CGTGAC;
PF3D7_0205700	fimo	nucleotide_motif	437	442	31.6	+	.	Name=PF3D7_1007700-D1_PF3D7_0205700+;Alias=;ID=PF3D7_1007700-D1-1-PF3D7_0205700;pvalue=0.000693;sequence=ATCGAT;
PF3D7_0205700	fimo	nucleotide_motif	437	442	31.6	-	.	Name=PF3D7_1007700-D1_PF3D7_0205700-;Alias=;ID=PF3D7_1007700-D1-2-PF3D7_0205700;pvalue=0.000693;sequence=ATCGAT;
PF3D7_0205700	fimo	nucleotide_motif	11	16	29.6	+	.	Name=PF3D7_1007700-D1_PF3D7_0205700+;Alias=;ID=PF3D7_1007700-D1-3-PF3D7_0205700;pvalue=0.0011;sequence=GTCCAT;
PF3D7_0205700	fimo	nucleotide_motif	11	16	29.6	-	.	Name=PF3D7_1007700-D1_PF3D7_0205700-;Alias=;ID=PF3D7_1007700-D1-4-PF3D7_0205700;pvalue=0.0011;sequence=ATGGAC;
PF3D7_0205700	fimo	nucleotide_motif	298	303	28.7	+	.	Name=PF3D7_1007700-D1_PF3D7_0205700+;Alias=;ID=PF3D7_1007700-D1-5-PF3D7_0205700;pvalue=0.00134;sequence=CTTGAC;
PF3D7_0205700	fimo	nucleotide_motif	298	303	28.7	-	.	Name=PF3D7_1007700-D1_PF3D7_0205700-;Alias=;ID=PF3D7_1007700-D1-6-PF3D7_0205700;pvalue=0.00134;sequence=GTCAAG;
PF3D7_0205800	fimo	nucleotide_motif	812	817	33.5	+	.	Name=PF3D7_1007700-D1_PF3D7_0205800+;Alias=;ID=PF3D7_1007700-D1-1-PF3D7_0205800;pvalue=0.000442;sequence=TCCGAC;
PF3D7_0205800	fimo	nucleotide_motif	812	817	33.5	-	.	Name=PF3D7_1007700-D1_PF3D7_0205800-;Alias=;ID=PF3D7_1007700-D1-2-PF3D7_0205800;pvalue=0.000442;sequence=GTCGGA;
PF3D7_0205800	fimo	nucleotide_motif	510	515	29.6	+	.	Name=PF3D7_1007700-D1_PF3D7_0205800+;Alias=;ID=PF3D7_1007700-D1-3-PF3D7_0205800;pvalue=0.0011;sequence=GTGGAT;
PF3D7_0205800	fimo	nucleotide_motif	510	515	29.6	-	.	Name=PF3D7_1007700-D1_PF3D7_0205800-;Alias=;ID=PF3D7_1007700-D1-4-PF3D7_0205800;pvalue=0.0011;sequence=ATCCAC;
PF3D7_0205800	fimo	nucleotide_motif	213	218	25.3	+	.	Name=PF3D7_1007700-D1_PF3D7_0205800+;Alias=;ID=PF3D7_1007700-D1-5-PF3D7_0205800;pvalue=0.00295;sequence=GTGCAC;
PF3D7_0205800	fimo	nucleotide_motif	213	218	25.3	-	.	Name=PF3D7_1007700-D1_PF3D7_0205800-;Alias=;ID=PF3D7_1007700-D1-6-PF3D7_0205800;pvalue=0.00295;sequence=GTGCAC;
PF3D7_0205800	fimo	nucleotide_motif	746	751	23.9	+	.	Name=PF3D7_1007700-D1_PF3D7_0205800+;Alias=;ID=PF3D7_1007700-D1-7-PF3D7_0205800;pvalue=0.00403;sequence=GTAGAA;
PF3D7_0205800	fimo	nucleotide_motif	746	751	23.9	-	.	Name=PF3D7_1007700-D1_PF3D7_0205800-;Alias=;ID=PF3D7_1007700-D1-8-PF3D7_0205800;pvalue=0.00403;sequence=TTCTAC;
PF3D7_0205900	fimo	nucleotide_motif	23	28	25.3	+	.	Name=PF3D7_1007700-D1_PF3D7_0205900+;Alias=;ID=PF3D7_1007700-D1-1-PF3D7_0205900;pvalue=0.00295;sequence=GTGCAC;
PF3D7_0205900	fimo	nucleotide_motif	23	28	25.3	-	.	Name=PF3D7_1007700-D1_PF3D7_0205900-;Alias=;ID=PF3D7_1007700-D1-2-PF3D7_0205900;pvalue=0.00295;sequence=GTGCAC;
PF3D7_0205900	fimo	nucleotide_motif	605	610	24.9	+	.	Name=PF3D7_1007700-D1_PF3D7_0205900+;Alias=;ID=PF3D7_1007700-D1-3-PF3D7_0205900;pvalue=0.00325;sequence=CTCCCC;
PF3D7_0205900	fimo	nucleotide_motif	605	610	24.9	-	.	Name=PF3D7_1007700-D1_PF3D7_0205900-;Alias=;ID=PF3D7_1007700-D1-4-PF3D7_0205900;pvalue=0.00325;sequence=GGGGAG;
PF3D7_0206000	fimo	nucleotide_motif	694	699	29.6	+	.	Name=PF3D7_1007700-D1_PF3D7_0206000+;Alias=;ID=PF3D7_1007700-D1-1-PF3D7_0206000;pvalue=0.0011;sequence=GTCCAT;
PF3D7_0206000	fimo	nucleotide_motif	694	699	29.6	-	.	Name=PF3D7_1007700-D1_PF3D7_0206000-;Alias=;ID=PF3D7_1007700-D1-2-PF3D7_0206000;pvalue=0.0011;sequence=ATGGAC;
PF3D7_0206000	fimo	nucleotide_motif	476	481	28.7	+	.	Name=PF3D7_1007700-D1_PF3D7_0206000+;Alias=;ID=PF3D7_1007700-D1-3-PF3D7_0206000;pvalue=0.00136;sequence=GGCGTT;
PF3D7_0206000	fimo	nucleotide_motif	476	481	28.7	-	.	Name=PF3D7_1007700-D1_PF3D7_0206000-;Alias=;ID=PF3D7_1007700-D1-4-PF3D7_0206000;pvalue=0.00136;sequence=AACGCC;
PF3D7_0206000	fimo	nucleotide_motif	462	467	25.3	+	.	Name=PF3D7_1007700-D1_PF3D7_0206000+;Alias=;ID=PF3D7_1007700-D1-5-PF3D7_0206000;pvalue=0.00293;sequence=ATTGAC;
PF3D7_0206000	fimo	nucleotide_motif	462	467	25.3	-	.	Name=PF3D7_1007700-D1_PF3D7_0206000-;Alias=;ID=PF3D7_1007700-D1-6-PF3D7_0206000;pvalue=0.00293;sequence=GTCAAT;
PF3D7_0206000	fimo	nucleotide_motif	162	167	25.2	+	.	Name=PF3D7_1007700-D1_PF3D7_0206000+;Alias=;ID=PF3D7_1007700-D1-7-PF3D7_0206000;pvalue=0.00301;sequence=AGCGAT;
PF3D7_0206000	fimo	nucleotide_motif	162	167	25.2	-	.	Name=PF3D7_1007700-D1_PF3D7_0206000-;Alias=;ID=PF3D7_1007700-D1-8-PF3D7_0206000;pvalue=0.00301;sequence=ATCGCT;
PF3D7_0206000	fimo	nucleotide_motif	816	821	25	+	.	Name=PF3D7_1007700-D1_PF3D7_0206000+;Alias=;ID=PF3D7_1007700-D1-9-PF3D7_0206000;pvalue=0.00315;sequence=GTACAC;
PF3D7_0206000	fimo	nucleotide_motif	816	821	25	-	.	Name=PF3D7_1007700-D1_PF3D7_0206000-;Alias=;ID=PF3D7_1007700-D1-10-PF3D7_0206000;pvalue=0.00315;sequence=GTGTAC;
PF3D7_0206000	fimo	nucleotide_motif	474	479	24.9	+	.	Name=PF3D7_1007700-D1_PF3D7_0206000+;Alias=;ID=PF3D7_1007700-D1-11-PF3D7_0206000;pvalue=0.00325;sequence=GTGGCG;
PF3D7_0206000	fimo	nucleotide_motif	474	479	24.9	-	.	Name=PF3D7_1007700-D1_PF3D7_0206000-;Alias=;ID=PF3D7_1007700-D1-12-PF3D7_0206000;pvalue=0.00325;sequence=CGCCAC;
PF3D7_0206000	fimo	nucleotide_motif	479	484	23.1	+	.	Name=PF3D7_1007700-D1_PF3D7_0206000+;Alias=;ID=PF3D7_1007700-D1-13-PF3D7_0206000;pvalue=0.00486;sequence=GTTGAA;
PF3D7_0206000	fimo	nucleotide_motif	479	484	23.1	-	.	Name=PF3D7_1007700-D1_PF3D7_0206000-;Alias=;ID=PF3D7_1007700-D1-14-PF3D7_0206000;pvalue=0.00486;sequence=TTCAAC;
PF3D7_0206000	fimo	nucleotide_motif	465	470	22.6	+	.	Name=PF3D7_1007700-D1_PF3D7_0206000+;Alias=;ID=PF3D7_1007700-D1-15-PF3D7_0206000;pvalue=0.00545;sequence=GACGTT;
PF3D7_0206000	fimo	nucleotide_motif	465	470	22.6	-	.	Name=PF3D7_1007700-D1_PF3D7_0206000-;Alias=;ID=PF3D7_1007700-D1-16-PF3D7_0206000;pvalue=0.00545;sequence=AACGTC;
PF3D7_0206100	fimo	nucleotide_motif	813	818	31	+	.	Name=PF3D7_1007700-D1_PF3D7_0206100+;Alias=;ID=PF3D7_1007700-D1-1-PF3D7_0206100;pvalue=0.000791;sequence=TTCGTC;
PF3D7_0206100	fimo	nucleotide_motif	813	818	31	-	.	Name=PF3D7_1007700-D1_PF3D7_0206100-;Alias=;ID=PF3D7_1007700-D1-2-PF3D7_0206100;pvalue=0.000791;sequence=GACGAA;
PF3D7_0206100	fimo	nucleotide_motif	273	278	25.2	+	.	Name=PF3D7_1007700-D1_PF3D7_0206100+;Alias=;ID=PF3D7_1007700-D1-3-PF3D7_0206100;pvalue=0.00301;sequence=ATCGCT;
PF3D7_0206100	fimo	nucleotide_motif	273	278	25.2	-	.	Name=PF3D7_1007700-D1_PF3D7_0206100-;Alias=;ID=PF3D7_1007700-D1-4-PF3D7_0206100;pvalue=0.00301;sequence=AGCGAT;
PF3D7_0206100	fimo	nucleotide_motif	937	942	24.9	+	.	Name=PF3D7_1007700-D1_PF3D7_0206100+;Alias=;ID=PF3D7_1007700-D1-5-PF3D7_0206100;pvalue=0.00325;sequence=GACTCC;
PF3D7_0206100	fimo	nucleotide_motif	937	942	24.9	-	.	Name=PF3D7_1007700-D1_PF3D7_0206100-;Alias=;ID=PF3D7_1007700-D1-6-PF3D7_0206100;pvalue=0.00325;sequence=GGAGTC;
PF3D7_0206200	fimo	nucleotide_motif	698	703	29	+	.	Name=PF3D7_1007700-D1_PF3D7_0206200+;Alias=;ID=PF3D7_1007700-D1-1-PF3D7_0206200;pvalue=0.00125;sequence=GTAGAG;
PF3D7_0206200	fimo	nucleotide_motif	698	703	29	-	.	Name=PF3D7_1007700-D1_PF3D7_0206200-;Alias=;ID=PF3D7_1007700-D1-2-PF3D7_0206200;pvalue=0.00125;sequence=CTCTAC;
PF3D7_0206200	fimo	nucleotide_motif	80	85	23.9	+	.	Name=PF3D7_1007700-D1_PF3D7_0206200+;Alias=;ID=PF3D7_1007700-D1-3-PF3D7_0206200;pvalue=0.00403;sequence=GTCTAA;
PF3D7_0206200	fimo	nucleotide_motif	80	85	23.9	-	.	Name=PF3D7_1007700-D1_PF3D7_0206200-;Alias=;ID=PF3D7_1007700-D1-4-PF3D7_0206200;pvalue=0.00403;sequence=TTAGAC;
PF3D7_0206200	fimo	nucleotide_motif	103	108	23.9	+	.	Name=PF3D7_1007700-D1_PF3D7_0206200+;Alias=;ID=PF3D7_1007700-D1-5-PF3D7_0206200;pvalue=0.00403;sequence=TTCTAC;
PF3D7_0206200	fimo	nucleotide_motif	103	108	23.9	-	.	Name=PF3D7_1007700-D1_PF3D7_0206200-;Alias=;ID=PF3D7_1007700-D1-6-PF3D7_0206200;pvalue=0.00403;sequence=GTAGAA;
PF3D7_0206500	fimo	nucleotide_motif	994	999	37.6	+	.	Name=PF3D7_1007700-D1_PF3D7_0206500+;Alias=;ID=PF3D7_1007700-D1-1-PF3D7_0206500;pvalue=0.000174;sequence=GTAGAC;
PF3D7_0206500	fimo	nucleotide_motif	994	999	37.6	-	.	Name=PF3D7_1007700-D1_PF3D7_0206500-;Alias=;ID=PF3D7_1007700-D1-2-PF3D7_0206500;pvalue=0.000174;sequence=GTCTAC;
PF3D7_0206500	fimo	nucleotide_motif	400	405	35.1	+	.	Name=PF3D7_1007700-D1_PF3D7_0206500+;Alias=;ID=PF3D7_1007700-D1-3-PF3D7_0206500;pvalue=0.000309;sequence=GGCAAC;
PF3D7_0206500	fimo	nucleotide_motif	400	405	35.1	-	.	Name=PF3D7_1007700-D1_PF3D7_0206500-;Alias=;ID=PF3D7_1007700-D1-4-PF3D7_0206500;pvalue=0.000309;sequence=GTTGCC;
PF3D7_0206500	fimo	nucleotide_motif	969	974	31	+	.	Name=PF3D7_1007700-D1_PF3D7_0206500+;Alias=;ID=PF3D7_1007700-D1-5-PF3D7_0206500;pvalue=0.000791;sequence=GTCGTA;
PF3D7_0206500	fimo	nucleotide_motif	969	974	31	-	.	Name=PF3D7_1007700-D1_PF3D7_0206500-;Alias=;ID=PF3D7_1007700-D1-6-PF3D7_0206500;pvalue=0.000791;sequence=TACGAC;
PF3D7_0206500	fimo	nucleotide_motif	951	956	29.4	+	.	Name=PF3D7_1007700-D1_PF3D7_0206500+;Alias=;ID=PF3D7_1007700-D1-7-PF3D7_0206500;pvalue=0.00115;sequence=TTCGAG;
PF3D7_0206500	fimo	nucleotide_motif	951	956	29.4	-	.	Name=PF3D7_1007700-D1_PF3D7_0206500-;Alias=;ID=PF3D7_1007700-D1-8-PF3D7_0206500;pvalue=0.00115;sequence=CTCGAA;
PF3D7_0206500	fimo	nucleotide_motif	527	532	27.8	+	.	Name=PF3D7_1007700-D1_PF3D7_0206500+;Alias=;ID=PF3D7_1007700-D1-9-PF3D7_0206500;pvalue=0.00167;sequence=TTCGAT;
PF3D7_0206500	fimo	nucleotide_motif	527	532	27.8	-	.	Name=PF3D7_1007700-D1_PF3D7_0206500-;Alias=;ID=PF3D7_1007700-D1-10-PF3D7_0206500;pvalue=0.00167;sequence=ATCGAA;
PF3D7_0206500	fimo	nucleotide_motif	955	960	25.2	+	.	Name=PF3D7_1007700-D1_PF3D7_0206500+;Alias=;ID=PF3D7_1007700-D1-11-PF3D7_0206500;pvalue=0.00301;sequence=AGCGAT;
PF3D7_0206500	fimo	nucleotide_motif	955	960	25.2	-	.	Name=PF3D7_1007700-D1_PF3D7_0206500-;Alias=;ID=PF3D7_1007700-D1-12-PF3D7_0206500;pvalue=0.00301;sequence=ATCGCT;
PF3D7_0206500	fimo	nucleotide_motif	589	594	23.8	+	.	Name=PF3D7_1007700-D1_PF3D7_0206500+;Alias=;ID=PF3D7_1007700-D1-13-PF3D7_0206500;pvalue=0.00419;sequence=GTATAC;
PF3D7_0206500	fimo	nucleotide_motif	589	594	23.8	-	.	Name=PF3D7_1007700-D1_PF3D7_0206500-;Alias=;ID=PF3D7_1007700-D1-14-PF3D7_0206500;pvalue=0.00419;sequence=GTATAC;
PF3D7_0206600	fimo	nucleotide_motif	785	790	30	+	.	Name=PF3D7_1007700-D1_PF3D7_0206600+;Alias=;ID=PF3D7_1007700-D1-1-PF3D7_0206600;pvalue=0.001;sequence=GTTGTC;
PF3D7_0206600	fimo	nucleotide_motif	785	790	30	-	.	Name=PF3D7_1007700-D1_PF3D7_0206600-;Alias=;ID=PF3D7_1007700-D1-2-PF3D7_0206600;pvalue=0.001;sequence=GACAAC;
PF3D7_0206600	fimo	nucleotide_motif	329	334	29	+	.	Name=PF3D7_1007700-D1_PF3D7_0206600+;Alias=;ID=PF3D7_1007700-D1-3-PF3D7_0206600;pvalue=0.00125;sequence=GTAGAG;
PF3D7_0206600	fimo	nucleotide_motif	329	334	29	-	.	Name=PF3D7_1007700-D1_PF3D7_0206600-;Alias=;ID=PF3D7_1007700-D1-4-PF3D7_0206600;pvalue=0.00125;sequence=CTCTAC;
PF3D7_0206600	fimo	nucleotide_motif	395	400	28.7	+	.	Name=PF3D7_1007700-D1_PF3D7_0206600+;Alias=;ID=PF3D7_1007700-D1-5-PF3D7_0206600;pvalue=0.00134;sequence=GTTGAG;
PF3D7_0206600	fimo	nucleotide_motif	395	400	28.7	-	.	Name=PF3D7_1007700-D1_PF3D7_0206600-;Alias=;ID=PF3D7_1007700-D1-6-PF3D7_0206600;pvalue=0.00134;sequence=CTCAAC;
PF3D7_0206600	fimo	nucleotide_motif	9	14	24.9	+	.	Name=PF3D7_1007700-D1_PF3D7_0206600+;Alias=;ID=PF3D7_1007700-D1-7-PF3D7_0206600;pvalue=0.00322;sequence=GTTCAC;
PF3D7_0206600	fimo	nucleotide_motif	9	14	24.9	-	.	Name=PF3D7_1007700-D1_PF3D7_0206600-;Alias=;ID=PF3D7_1007700-D1-8-PF3D7_0206600;pvalue=0.00322;sequence=GTGAAC;
PF3D7_0206600	fimo	nucleotide_motif	178	183	24.9	+	.	Name=PF3D7_1007700-D1_PF3D7_0206600+;Alias=;ID=PF3D7_1007700-D1-9-PF3D7_0206600;pvalue=0.00325;sequence=GGGGAG;
PF3D7_0206600	fimo	nucleotide_motif	178	183	24.9	-	.	Name=PF3D7_1007700-D1_PF3D7_0206600-;Alias=;ID=PF3D7_1007700-D1-10-PF3D7_0206600;pvalue=0.00325;sequence=CTCCCC;
PF3D7_0206700	fimo	nucleotide_motif	237	242	30	+	.	Name=PF3D7_1007700-D1_PF3D7_0206700+;Alias=;ID=PF3D7_1007700-D1-1-PF3D7_0206700;pvalue=0.001;sequence=GACAAC;
PF3D7_0206700	fimo	nucleotide_motif	237	242	30	-	.	Name=PF3D7_1007700-D1_PF3D7_0206700-;Alias=;ID=PF3D7_1007700-D1-2-PF3D7_0206700;pvalue=0.001;sequence=GTTGTC;
PF3D7_0206700	fimo	nucleotide_motif	693	698	29	+	.	Name=PF3D7_1007700-D1_PF3D7_0206700+;Alias=;ID=PF3D7_1007700-D1-3-PF3D7_0206700;pvalue=0.00125;sequence=CTCTAC;
PF3D7_0206700	fimo	nucleotide_motif	693	698	29	-	.	Name=PF3D7_1007700-D1_PF3D7_0206700-;Alias=;ID=PF3D7_1007700-D1-4-PF3D7_0206700;pvalue=0.00125;sequence=GTAGAG;
PF3D7_0206700	fimo	nucleotide_motif	627	632	28.7	+	.	Name=PF3D7_1007700-D1_PF3D7_0206700+;Alias=;ID=PF3D7_1007700-D1-5-PF3D7_0206700;pvalue=0.00134;sequence=CTCAAC;
PF3D7_0206700	fimo	nucleotide_motif	627	632	28.7	-	.	Name=PF3D7_1007700-D1_PF3D7_0206700-;Alias=;ID=PF3D7_1007700-D1-6-PF3D7_0206700;pvalue=0.00134;sequence=GTTGAG;
PF3D7_0206700	fimo	nucleotide_motif	844	849	24.9	+	.	Name=PF3D7_1007700-D1_PF3D7_0206700+;Alias=;ID=PF3D7_1007700-D1-7-PF3D7_0206700;pvalue=0.00325;sequence=CTCCCC;
PF3D7_0206700	fimo	nucleotide_motif	844	849	24.9	-	.	Name=PF3D7_1007700-D1_PF3D7_0206700-;Alias=;ID=PF3D7_1007700-D1-8-PF3D7_0206700;pvalue=0.00325;sequence=GGGGAG;
PF3D7_0206700	fimo	nucleotide_motif	21	26	22.8	+	.	Name=PF3D7_1007700-D1_PF3D7_0206700+;Alias=;ID=PF3D7_1007700-D1-9-PF3D7_0206700;pvalue=0.0052;sequence=GGCCAT;
PF3D7_0206700	fimo	nucleotide_motif	21	26	22.8	-	.	Name=PF3D7_1007700-D1_PF3D7_0206700-;Alias=;ID=PF3D7_1007700-D1-10-PF3D7_0206700;pvalue=0.0052;sequence=ATGGCC;
PF3D7_0206800	fimo	nucleotide_motif	661	666	46.8	+	.	Name=PF3D7_1007700-D1_PF3D7_0206800+;Alias=;ID=PF3D7_1007700-D1-1-PF3D7_0206800;pvalue=2.09e-05;sequence=CTCGAC;
PF3D7_0206800	fimo	nucleotide_motif	661	666	46.8	-	.	Name=PF3D7_1007700-D1_PF3D7_0206800-;Alias=;ID=PF3D7_1007700-D1-2-PF3D7_0206800;pvalue=2.09e-05;sequence=GTCGAG;
PF3D7_0206800	fimo	nucleotide_motif	90	95	25.3	+	.	Name=PF3D7_1007700-D1_PF3D7_0206800+;Alias=;ID=PF3D7_1007700-D1-3-PF3D7_0206800;pvalue=0.00293;sequence=ATTGAC;
PF3D7_0206800	fimo	nucleotide_motif	90	95	25.3	-	.	Name=PF3D7_1007700-D1_PF3D7_0206800-;Alias=;ID=PF3D7_1007700-D1-4-PF3D7_0206800;pvalue=0.00293;sequence=GTCAAT;
PF3D7_0206800	fimo	nucleotide_motif	725	730	23.9	+	.	Name=PF3D7_1007700-D1_PF3D7_0206800+;Alias=;ID=PF3D7_1007700-D1-5-PF3D7_0206800;pvalue=0.00403;sequence=TTAGAC;
PF3D7_0206800	fimo	nucleotide_motif	725	730	23.9	-	.	Name=PF3D7_1007700-D1_PF3D7_0206800-;Alias=;ID=PF3D7_1007700-D1-6-PF3D7_0206800;pvalue=0.00403;sequence=GTCTAA;
PF3D7_0206800	fimo	nucleotide_motif	995	1000	23.1	+	.	Name=PF3D7_1007700-D1_PF3D7_0206800+;Alias=;ID=PF3D7_1007700-D1-7-PF3D7_0206800;pvalue=0.00486;sequence=GTCAAA;
PF3D7_0206800	fimo	nucleotide_motif	995	1000	23.1	-	.	Name=PF3D7_1007700-D1_PF3D7_0206800-;Alias=;ID=PF3D7_1007700-D1-8-PF3D7_0206800;pvalue=0.00486;sequence=TTTGAC;
PF3D7_0206900	fimo	nucleotide_motif	688	693	29.4	+	.	Name=PF3D7_1007700-D1_PF3D7_0206900+;Alias=;ID=PF3D7_1007700-D1-1-PF3D7_0206900;pvalue=0.00115;sequence=CTCGAA;
PF3D7_0206900	fimo	nucleotide_motif	688	693	29.4	-	.	Name=PF3D7_1007700-D1_PF3D7_0206900-;Alias=;ID=PF3D7_1007700-D1-2-PF3D7_0206900;pvalue=0.00115;sequence=TTCGAG;
PF3D7_0206900	fimo	nucleotide_motif	823	828	27.8	+	.	Name=PF3D7_1007700-D1_PF3D7_0206900+;Alias=;ID=PF3D7_1007700-D1-3-PF3D7_0206900;pvalue=0.00167;sequence=TTCGAT;
PF3D7_0206900	fimo	nucleotide_motif	823	828	27.8	-	.	Name=PF3D7_1007700-D1_PF3D7_0206900-;Alias=;ID=PF3D7_1007700-D1-4-PF3D7_0206900;pvalue=0.00167;sequence=ATCGAA;
PF3D7_0206900	fimo	nucleotide_motif	390	395	26.4	+	.	Name=PF3D7_1007700-D1_PF3D7_0206900+;Alias=;ID=PF3D7_1007700-D1-5-PF3D7_0206900;pvalue=0.0023;sequence=ATCTAC;
PF3D7_0206900	fimo	nucleotide_motif	390	395	26.4	-	.	Name=PF3D7_1007700-D1_PF3D7_0206900-;Alias=;ID=PF3D7_1007700-D1-6-PF3D7_0206900;pvalue=0.0023;sequence=GTAGAT;
PF3D7_0206900	fimo	nucleotide_motif	484	489	24.7	+	.	Name=PF3D7_1007700-D1_PF3D7_0206900+;Alias=;ID=PF3D7_1007700-D1-7-PF3D7_0206900;pvalue=0.00341;sequence=TTCGAA;
PF3D7_0206900	fimo	nucleotide_motif	484	489	24.7	-	.	Name=PF3D7_1007700-D1_PF3D7_0206900-;Alias=;ID=PF3D7_1007700-D1-8-PF3D7_0206900;pvalue=0.00341;sequence=TTCGAA;
PF3D7_0206900	fimo	nucleotide_motif	503	508	23.8	+	.	Name=PF3D7_1007700-D1_PF3D7_0206900+;Alias=;ID=PF3D7_1007700-D1-9-PF3D7_0206900;pvalue=0.00419;sequence=GTATAC;
PF3D7_0206900	fimo	nucleotide_motif	503	508	23.8	-	.	Name=PF3D7_1007700-D1_PF3D7_0206900-;Alias=;ID=PF3D7_1007700-D1-10-PF3D7_0206900;pvalue=0.00419;sequence=GTATAC;
PF3D7_0206900	fimo	nucleotide_motif	993	998	23.1	+	.	Name=PF3D7_1007700-D1_PF3D7_0206900+;Alias=;ID=PF3D7_1007700-D1-11-PF3D7_0206900;pvalue=0.00486;sequence=TTTGAC;
PF3D7_0206900	fimo	nucleotide_motif	993	998	23.1	-	.	Name=PF3D7_1007700-D1_PF3D7_0206900-;Alias=;ID=PF3D7_1007700-D1-12-PF3D7_0206900;pvalue=0.00486;sequence=GTCAAA;
PF3D7_0206900	fimo	nucleotide_motif	598	603	22.9	+	.	Name=PF3D7_1007700-D1_PF3D7_0206900+;Alias=;ID=PF3D7_1007700-D1-13-PF3D7_0206900;pvalue=0.00517;sequence=GTTTAC;
PF3D7_0206900	fimo	nucleotide_motif	598	603	22.9	-	.	Name=PF3D7_1007700-D1_PF3D7_0206900-;Alias=;ID=PF3D7_1007700-D1-14-PF3D7_0206900;pvalue=0.00517;sequence=GTAAAC;
PF3D7_0206900	fimo	nucleotide_motif	813	818	22.8	+	.	Name=PF3D7_1007700-D1_PF3D7_0206900+;Alias=;ID=PF3D7_1007700-D1-15-PF3D7_0206900;pvalue=0.00525;sequence=GGCTAG;
PF3D7_0206900	fimo	nucleotide_motif	813	818	22.8	-	.	Name=PF3D7_1007700-D1_PF3D7_0206900-;Alias=;ID=PF3D7_1007700-D1-16-PF3D7_0206900;pvalue=0.00525;sequence=CTAGCC;
PF3D7_0207000	fimo	nucleotide_motif	593	598	41.1	+	.	Name=PF3D7_1007700-D1_PF3D7_0207000+;Alias=;ID=PF3D7_1007700-D1-1-PF3D7_0207000;pvalue=7.68e-05;sequence=GTGGAC;
PF3D7_0207000	fimo	nucleotide_motif	593	598	41.1	-	.	Name=PF3D7_1007700-D1_PF3D7_0207000-;Alias=;ID=PF3D7_1007700-D1-2-PF3D7_0207000;pvalue=7.68e-05;sequence=GTCCAC;
PF3D7_0207000	fimo	nucleotide_motif	541	546	25	+	.	Name=PF3D7_1007700-D1_PF3D7_0207000+;Alias=;ID=PF3D7_1007700-D1-3-PF3D7_0207000;pvalue=0.00315;sequence=GTGTAC;
PF3D7_0207000	fimo	nucleotide_motif	543	548	25	+	.	Name=PF3D7_1007700-D1_PF3D7_0207000+;Alias=;ID=PF3D7_1007700-D1-4-PF3D7_0207000;pvalue=0.00315;sequence=GTACAC;
PF3D7_0207000	fimo	nucleotide_motif	541	546	25	-	.	Name=PF3D7_1007700-D1_PF3D7_0207000-;Alias=;ID=PF3D7_1007700-D1-5-PF3D7_0207000;pvalue=0.00315;sequence=GTACAC;
PF3D7_0207000	fimo	nucleotide_motif	543	548	25	-	.	Name=PF3D7_1007700-D1_PF3D7_0207000-;Alias=;ID=PF3D7_1007700-D1-6-PF3D7_0207000;pvalue=0.00315;sequence=GTGTAC;
PF3D7_0207000	fimo	nucleotide_motif	871	876	23.1	+	.	Name=PF3D7_1007700-D1_PF3D7_0207000+;Alias=;ID=PF3D7_1007700-D1-7-PF3D7_0207000;pvalue=0.00486;sequence=TTCAAC;
PF3D7_0207000	fimo	nucleotide_motif	871	876	23.1	-	.	Name=PF3D7_1007700-D1_PF3D7_0207000-;Alias=;ID=PF3D7_1007700-D1-8-PF3D7_0207000;pvalue=0.00486;sequence=GTTGAA;
PF3D7_0207100	fimo	nucleotide_motif	926	931	29.6	+	.	Name=PF3D7_1007700-D1_PF3D7_0207100+;Alias=;ID=PF3D7_1007700-D1-1-PF3D7_0207100;pvalue=0.0011;sequence=ATCCAC;
PF3D7_0207100	fimo	nucleotide_motif	926	931	29.6	-	.	Name=PF3D7_1007700-D1_PF3D7_0207100-;Alias=;ID=PF3D7_1007700-D1-2-PF3D7_0207100;pvalue=0.0011;sequence=GTGGAT;
PF3D7_0207200	fimo	nucleotide_motif	242	247	37.6	+	.	Name=PF3D7_1007700-D1_PF3D7_0207200+;Alias=;ID=PF3D7_1007700-D1-1-PF3D7_0207200;pvalue=0.000174;sequence=GTCTAC;
PF3D7_0207200	fimo	nucleotide_motif	242	247	37.6	-	.	Name=PF3D7_1007700-D1_PF3D7_0207200-;Alias=;ID=PF3D7_1007700-D1-2-PF3D7_0207200;pvalue=0.000174;sequence=GTAGAC;
PF3D7_0207200	fimo	nucleotide_motif	815	820	28.7	+	.	Name=PF3D7_1007700-D1_PF3D7_0207200+;Alias=;ID=PF3D7_1007700-D1-3-PF3D7_0207200;pvalue=0.00134;sequence=GTTGAG;
PF3D7_0207200	fimo	nucleotide_motif	815	820	28.7	-	.	Name=PF3D7_1007700-D1_PF3D7_0207200-;Alias=;ID=PF3D7_1007700-D1-4-PF3D7_0207200;pvalue=0.00134;sequence=CTCAAC;
PF3D7_0207200	fimo	nucleotide_motif	48	53	26.4	+	.	Name=PF3D7_1007700-D1_PF3D7_0207200+;Alias=;ID=PF3D7_1007700-D1-5-PF3D7_0207200;pvalue=0.0023;sequence=ATAGAC;
PF3D7_0207200	fimo	nucleotide_motif	48	53	26.4	-	.	Name=PF3D7_1007700-D1_PF3D7_0207200-;Alias=;ID=PF3D7_1007700-D1-6-PF3D7_0207200;pvalue=0.0023;sequence=GTCTAT;
PF3D7_0207200	fimo	nucleotide_motif	511	516	26.4	+	.	Name=PF3D7_1007700-D1_PF3D7_0207200+;Alias=;ID=PF3D7_1007700-D1-7-PF3D7_0207200;pvalue=0.0023;sequence=ATCTAC;
PF3D7_0207200	fimo	nucleotide_motif	511	516	26.4	-	.	Name=PF3D7_1007700-D1_PF3D7_0207200-;Alias=;ID=PF3D7_1007700-D1-8-PF3D7_0207200;pvalue=0.0023;sequence=GTAGAT;
PF3D7_0207200	fimo	nucleotide_motif	725	730	23.9	+	.	Name=PF3D7_1007700-D1_PF3D7_0207200+;Alias=;ID=PF3D7_1007700-D1-9-PF3D7_0207200;pvalue=0.00403;sequence=GTAGAA;
PF3D7_0207200	fimo	nucleotide_motif	725	730	23.9	-	.	Name=PF3D7_1007700-D1_PF3D7_0207200-;Alias=;ID=PF3D7_1007700-D1-10-PF3D7_0207200;pvalue=0.00403;sequence=TTCTAC;
PF3D7_0207200	fimo	nucleotide_motif	706	711	23.1	+	.	Name=PF3D7_1007700-D1_PF3D7_0207200+;Alias=;ID=PF3D7_1007700-D1-11-PF3D7_0207200;pvalue=0.00486;sequence=GTTGAA;
PF3D7_0207200	fimo	nucleotide_motif	706	711	23.1	-	.	Name=PF3D7_1007700-D1_PF3D7_0207200-;Alias=;ID=PF3D7_1007700-D1-12-PF3D7_0207200;pvalue=0.00486;sequence=TTCAAC;
PF3D7_0207200	fimo	nucleotide_motif	3	8	22.8	+	.	Name=PF3D7_1007700-D1_PF3D7_0207200+;Alias=;ID=PF3D7_1007700-D1-13-PF3D7_0207200;pvalue=0.0052;sequence=ATGGCC;
PF3D7_0207200	fimo	nucleotide_motif	3	8	22.8	-	.	Name=PF3D7_1007700-D1_PF3D7_0207200-;Alias=;ID=PF3D7_1007700-D1-14-PF3D7_0207200;pvalue=0.0052;sequence=GGCCAT;
PF3D7_0207300	fimo	nucleotide_motif	624	629	30	+	.	Name=PF3D7_1007700-D1_PF3D7_0207300+;Alias=;ID=PF3D7_1007700-D1-1-PF3D7_0207300;pvalue=0.001;sequence=GACAAC;
PF3D7_0207300	fimo	nucleotide_motif	624	629	30	-	.	Name=PF3D7_1007700-D1_PF3D7_0207300-;Alias=;ID=PF3D7_1007700-D1-2-PF3D7_0207300;pvalue=0.001;sequence=GTTGTC;
PF3D7_0207300	fimo	nucleotide_motif	892	897	30	+	.	Name=PF3D7_1007700-D1_PF3D7_0207300+;Alias=;ID=PF3D7_1007700-D1-3-PF3D7_0207300;pvalue=0.001;sequence=GACAAC;
PF3D7_0207300	fimo	nucleotide_motif	892	897	30	-	.	Name=PF3D7_1007700-D1_PF3D7_0207300-;Alias=;ID=PF3D7_1007700-D1-4-PF3D7_0207300;pvalue=0.001;sequence=GTTGTC;
PF3D7_0207300	fimo	nucleotide_motif	19	24	28.7	+	.	Name=PF3D7_1007700-D1_PF3D7_0207300+;Alias=;ID=PF3D7_1007700-D1-5-PF3D7_0207300;pvalue=0.00136;sequence=GGCGTT;
PF3D7_0207300	fimo	nucleotide_motif	19	24	28.7	-	.	Name=PF3D7_1007700-D1_PF3D7_0207300-;Alias=;ID=PF3D7_1007700-D1-6-PF3D7_0207300;pvalue=0.00136;sequence=AACGCC;
PF3D7_0207300	fimo	nucleotide_motif	621	626	26.4	+	.	Name=PF3D7_1007700-D1_PF3D7_0207300+;Alias=;ID=PF3D7_1007700-D1-7-PF3D7_0207300;pvalue=0.0023;sequence=ATAGAC;
PF3D7_0207300	fimo	nucleotide_motif	621	626	26.4	-	.	Name=PF3D7_1007700-D1_PF3D7_0207300-;Alias=;ID=PF3D7_1007700-D1-8-PF3D7_0207300;pvalue=0.0023;sequence=GTCTAT;
PF3D7_0207300	fimo	nucleotide_motif	854	859	25.3	+	.	Name=PF3D7_1007700-D1_PF3D7_0207300+;Alias=;ID=PF3D7_1007700-D1-9-PF3D7_0207300;pvalue=0.00293;sequence=ATCAAC;
PF3D7_0207300	fimo	nucleotide_motif	854	859	25.3	-	.	Name=PF3D7_1007700-D1_PF3D7_0207300-;Alias=;ID=PF3D7_1007700-D1-10-PF3D7_0207300;pvalue=0.00293;sequence=GTTGAT;
PF3D7_0207300	fimo	nucleotide_motif	465	470	24.7	+	.	Name=PF3D7_1007700-D1_PF3D7_0207300+;Alias=;ID=PF3D7_1007700-D1-11-PF3D7_0207300;pvalue=0.00341;sequence=TTCGAA;
PF3D7_0207300	fimo	nucleotide_motif	465	470	24.7	-	.	Name=PF3D7_1007700-D1_PF3D7_0207300-;Alias=;ID=PF3D7_1007700-D1-12-PF3D7_0207300;pvalue=0.00341;sequence=TTCGAA;
PF3D7_0207400	fimo	nucleotide_motif	325	330	35.3	+	.	Name=PF3D7_1007700-D1_PF3D7_0207400+;Alias=;ID=PF3D7_1007700-D1-1-PF3D7_0207400;pvalue=0.000294;sequence=GGAGAC;
PF3D7_0207400	fimo	nucleotide_motif	325	330	35.3	-	.	Name=PF3D7_1007700-D1_PF3D7_0207400-;Alias=;ID=PF3D7_1007700-D1-2-PF3D7_0207400;pvalue=0.000294;sequence=GTCTCC;
PF3D7_0207400	fimo	nucleotide_motif	31	36	34.9	+	.	Name=PF3D7_1007700-D1_PF3D7_0207400+;Alias=;ID=PF3D7_1007700-D1-3-PF3D7_0207400;pvalue=0.000324;sequence=CTCGTC;
PF3D7_0207400	fimo	nucleotide_motif	31	36	34.9	-	.	Name=PF3D7_1007700-D1_PF3D7_0207400-;Alias=;ID=PF3D7_1007700-D1-4-PF3D7_0207400;pvalue=0.000324;sequence=GACGAG;
PF3D7_0207400	fimo	nucleotide_motif	175	180	27.8	+	.	Name=PF3D7_1007700-D1_PF3D7_0207400+;Alias=;ID=PF3D7_1007700-D1-5-PF3D7_0207400;pvalue=0.00167;sequence=ATCGAA;
PF3D7_0207400	fimo	nucleotide_motif	175	180	27.8	-	.	Name=PF3D7_1007700-D1_PF3D7_0207400-;Alias=;ID=PF3D7_1007700-D1-6-PF3D7_0207400;pvalue=0.00167;sequence=TTCGAT;
PF3D7_0207400	fimo	nucleotide_motif	265	270	27.8	+	.	Name=PF3D7_1007700-D1_PF3D7_0207400+;Alias=;ID=PF3D7_1007700-D1-7-PF3D7_0207400;pvalue=0.00167;sequence=ATCGAA;
PF3D7_0207400	fimo	nucleotide_motif	265	270	27.8	-	.	Name=PF3D7_1007700-D1_PF3D7_0207400-;Alias=;ID=PF3D7_1007700-D1-8-PF3D7_0207400;pvalue=0.00167;sequence=TTCGAT;
PF3D7_0207400	fimo	nucleotide_motif	240	245	25.3	+	.	Name=PF3D7_1007700-D1_PF3D7_0207400+;Alias=;ID=PF3D7_1007700-D1-9-PF3D7_0207400;pvalue=0.00293;sequence=GTTGAT;
PF3D7_0207400	fimo	nucleotide_motif	240	245	25.3	-	.	Name=PF3D7_1007700-D1_PF3D7_0207400-;Alias=;ID=PF3D7_1007700-D1-10-PF3D7_0207400;pvalue=0.00293;sequence=ATCAAC;
PF3D7_0207400	fimo	nucleotide_motif	40	45	22.6	+	.	Name=PF3D7_1007700-D1_PF3D7_0207400+;Alias=;ID=PF3D7_1007700-D1-11-PF3D7_0207400;pvalue=0.00548;sequence=GGTGAG;
PF3D7_0207400	fimo	nucleotide_motif	40	45	22.6	-	.	Name=PF3D7_1007700-D1_PF3D7_0207400-;Alias=;ID=PF3D7_1007700-D1-12-PF3D7_0207400;pvalue=0.00548;sequence=CTCACC;
PF3D7_0207500	fimo	nucleotide_motif	870	875	25.3	+	.	Name=PF3D7_1007700-D1_PF3D7_0207500+;Alias=;ID=PF3D7_1007700-D1-1-PF3D7_0207500;pvalue=0.00293;sequence=GTCAAT;
PF3D7_0207500	fimo	nucleotide_motif	870	875	25.3	-	.	Name=PF3D7_1007700-D1_PF3D7_0207500-;Alias=;ID=PF3D7_1007700-D1-2-PF3D7_0207500;pvalue=0.00293;sequence=ATTGAC;
PF3D7_0207500	fimo	nucleotide_motif	241	246	23.8	+	.	Name=PF3D7_1007700-D1_PF3D7_0207500+;Alias=;ID=PF3D7_1007700-D1-3-PF3D7_0207500;pvalue=0.00419;sequence=GTATAC;
PF3D7_0207500	fimo	nucleotide_motif	241	246	23.8	-	.	Name=PF3D7_1007700-D1_PF3D7_0207500-;Alias=;ID=PF3D7_1007700-D1-4-PF3D7_0207500;pvalue=0.00419;sequence=GTATAC;
PF3D7_0207500	fimo	nucleotide_motif	52	57	22.8	+	.	Name=PF3D7_1007700-D1_PF3D7_0207500+;Alias=;ID=PF3D7_1007700-D1-5-PF3D7_0207500;pvalue=0.00525;sequence=CTCTCC;
PF3D7_0207500	fimo	nucleotide_motif	52	57	22.8	-	.	Name=PF3D7_1007700-D1_PF3D7_0207500-;Alias=;ID=PF3D7_1007700-D1-6-PF3D7_0207500;pvalue=0.00525;sequence=GGAGAG;
PF3D7_0207600	fimo	nucleotide_motif	38	43	33.7	+	.	Name=PF3D7_1007700-D1_PF3D7_0207600+;Alias=;ID=PF3D7_1007700-D1-1-PF3D7_0207600;pvalue=0.000426;sequence=CTCGAG;
PF3D7_0207600	fimo	nucleotide_motif	38	43	33.7	-	.	Name=PF3D7_1007700-D1_PF3D7_0207600-;Alias=;ID=PF3D7_1007700-D1-2-PF3D7_0207600;pvalue=0.000426;sequence=CTCGAG;
PF3D7_0207600	fimo	nucleotide_motif	141	146	31	+	.	Name=PF3D7_1007700-D1_PF3D7_0207600+;Alias=;ID=PF3D7_1007700-D1-3-PF3D7_0207600;pvalue=0.000791;sequence=TACGAC;
PF3D7_0207600	fimo	nucleotide_motif	141	146	31	-	.	Name=PF3D7_1007700-D1_PF3D7_0207600-;Alias=;ID=PF3D7_1007700-D1-4-PF3D7_0207600;pvalue=0.000791;sequence=GTCGTA;
PF3D7_0207600	fimo	nucleotide_motif	855	860	25.1	+	.	Name=PF3D7_1007700-D1_PF3D7_0207600+;Alias=;ID=PF3D7_1007700-D1-5-PF3D7_0207600;pvalue=0.0031;sequence=GTCCAA;
PF3D7_0207600	fimo	nucleotide_motif	855	860	25.1	-	.	Name=PF3D7_1007700-D1_PF3D7_0207600-;Alias=;ID=PF3D7_1007700-D1-6-PF3D7_0207600;pvalue=0.0031;sequence=TTGGAC;
PF3D7_0207600	fimo	nucleotide_motif	389	394	25	+	.	Name=PF3D7_1007700-D1_PF3D7_0207600+;Alias=;ID=PF3D7_1007700-D1-7-PF3D7_0207600;pvalue=0.00315;sequence=GTACAC;
PF3D7_0207600	fimo	nucleotide_motif	389	394	25	-	.	Name=PF3D7_1007700-D1_PF3D7_0207600-;Alias=;ID=PF3D7_1007700-D1-8-PF3D7_0207600;pvalue=0.00315;sequence=GTGTAC;
PF3D7_0207600	fimo	nucleotide_motif	40	45	22.8	+	.	Name=PF3D7_1007700-D1_PF3D7_0207600+;Alias=;ID=PF3D7_1007700-D1-9-PF3D7_0207600;pvalue=0.00525;sequence=CGAGAC;
PF3D7_0207600	fimo	nucleotide_motif	40	45	22.8	-	.	Name=PF3D7_1007700-D1_PF3D7_0207600-;Alias=;ID=PF3D7_1007700-D1-10-PF3D7_0207600;pvalue=0.00525;sequence=GTCTCG;
PF3D7_0207600	fimo	nucleotide_motif	350	355	22.6	+	.	Name=PF3D7_1007700-D1_PF3D7_0207600+;Alias=;ID=PF3D7_1007700-D1-11-PF3D7_0207600;pvalue=0.00548;sequence=GTCACG;
PF3D7_0207600	fimo	nucleotide_motif	350	355	22.6	-	.	Name=PF3D7_1007700-D1_PF3D7_0207600-;Alias=;ID=PF3D7_1007700-D1-12-PF3D7_0207600;pvalue=0.00548;sequence=CGTGAC;
PF3D7_0207700	fimo	nucleotide_motif	323	328	31	+	.	Name=PF3D7_1007700-D1_PF3D7_0207700+;Alias=;ID=PF3D7_1007700-D1-1-PF3D7_0207700;pvalue=0.000791;sequence=GACGAA;
PF3D7_0207700	fimo	nucleotide_motif	323	328	31	-	.	Name=PF3D7_1007700-D1_PF3D7_0207700-;Alias=;ID=PF3D7_1007700-D1-2-PF3D7_0207700;pvalue=0.000791;sequence=TTCGTC;
PF3D7_0207700	fimo	nucleotide_motif	320	325	29.6	+	.	Name=PF3D7_1007700-D1_PF3D7_0207700+;Alias=;ID=PF3D7_1007700-D1-3-PF3D7_0207700;pvalue=0.0011;sequence=ATGGAC;
PF3D7_0207700	fimo	nucleotide_motif	320	325	29.6	-	.	Name=PF3D7_1007700-D1_PF3D7_0207700-;Alias=;ID=PF3D7_1007700-D1-4-PF3D7_0207700;pvalue=0.0011;sequence=GTCCAT;
PF3D7_0207700	fimo	nucleotide_motif	117	122	26.4	+	.	Name=PF3D7_1007700-D1_PF3D7_0207700+;Alias=;ID=PF3D7_1007700-D1-5-PF3D7_0207700;pvalue=0.0023;sequence=ATAGAC;
PF3D7_0207700	fimo	nucleotide_motif	117	122	26.4	-	.	Name=PF3D7_1007700-D1_PF3D7_0207700-;Alias=;ID=PF3D7_1007700-D1-6-PF3D7_0207700;pvalue=0.0023;sequence=GTCTAT;
PF3D7_0207700	fimo	nucleotide_motif	724	729	25.3	+	.	Name=PF3D7_1007700-D1_PF3D7_0207700+;Alias=;ID=PF3D7_1007700-D1-7-PF3D7_0207700;pvalue=0.00293;sequence=ATTGAC;
PF3D7_0207700	fimo	nucleotide_motif	724	729	25.3	-	.	Name=PF3D7_1007700-D1_PF3D7_0207700-;Alias=;ID=PF3D7_1007700-D1-8-PF3D7_0207700;pvalue=0.00293;sequence=GTCAAT;
PF3D7_0207700	fimo	nucleotide_motif	247	252	25.1	+	.	Name=PF3D7_1007700-D1_PF3D7_0207700+;Alias=;ID=PF3D7_1007700-D1-9-PF3D7_0207700;pvalue=0.0031;sequence=GTCCAA;
PF3D7_0207700	fimo	nucleotide_motif	247	252	25.1	-	.	Name=PF3D7_1007700-D1_PF3D7_0207700-;Alias=;ID=PF3D7_1007700-D1-10-PF3D7_0207700;pvalue=0.0031;sequence=TTGGAC;
PF3D7_0207700	fimo	nucleotide_motif	545	550	25	+	.	Name=PF3D7_1007700-D1_PF3D7_0207700+;Alias=;ID=PF3D7_1007700-D1-11-PF3D7_0207700;pvalue=0.00315;sequence=GTGTAC;
PF3D7_0207700	fimo	nucleotide_motif	547	552	25	+	.	Name=PF3D7_1007700-D1_PF3D7_0207700+;Alias=;ID=PF3D7_1007700-D1-12-PF3D7_0207700;pvalue=0.00315;sequence=GTACAC;
PF3D7_0207700	fimo	nucleotide_motif	545	550	25	-	.	Name=PF3D7_1007700-D1_PF3D7_0207700-;Alias=;ID=PF3D7_1007700-D1-13-PF3D7_0207700;pvalue=0.00315;sequence=GTACAC;
PF3D7_0207700	fimo	nucleotide_motif	547	552	25	-	.	Name=PF3D7_1007700-D1_PF3D7_0207700-;Alias=;ID=PF3D7_1007700-D1-14-PF3D7_0207700;pvalue=0.00315;sequence=GTGTAC;
PF3D7_0207700	fimo	nucleotide_motif	637	642	22.8	+	.	Name=PF3D7_1007700-D1_PF3D7_0207700+;Alias=;ID=PF3D7_1007700-D1-15-PF3D7_0207700;pvalue=0.00525;sequence=GGAGAG;
PF3D7_0207700	fimo	nucleotide_motif	637	642	22.8	-	.	Name=PF3D7_1007700-D1_PF3D7_0207700-;Alias=;ID=PF3D7_1007700-D1-16-PF3D7_0207700;pvalue=0.00525;sequence=CTCTCC;
PF3D7_0207800	fimo	nucleotide_motif	97	102	29	+	.	Name=PF3D7_1007700-D1_PF3D7_0207800+;Alias=;ID=PF3D7_1007700-D1-1-PF3D7_0207800;pvalue=0.00125;sequence=GTCTAG;
PF3D7_0207800	fimo	nucleotide_motif	97	102	29	-	.	Name=PF3D7_1007700-D1_PF3D7_0207800-;Alias=;ID=PF3D7_1007700-D1-2-PF3D7_0207800;pvalue=0.00125;sequence=CTAGAC;
PF3D7_0207900	fimo	nucleotide_motif	382	387	31.6	+	.	Name=PF3D7_1007700-D1_PF3D7_0207900+;Alias=;ID=PF3D7_1007700-D1-1-PF3D7_0207900;pvalue=0.000693;sequence=ATCGAT;
PF3D7_0207900	fimo	nucleotide_motif	382	387	31.6	-	.	Name=PF3D7_1007700-D1_PF3D7_0207900-;Alias=;ID=PF3D7_1007700-D1-2-PF3D7_0207900;pvalue=0.000693;sequence=ATCGAT;
PF3D7_0207900	fimo	nucleotide_motif	444	449	27.8	+	.	Name=PF3D7_1007700-D1_PF3D7_0207900+;Alias=;ID=PF3D7_1007700-D1-3-PF3D7_0207900;pvalue=0.00167;sequence=ATCGAA;
PF3D7_0207900	fimo	nucleotide_motif	444	449	27.8	-	.	Name=PF3D7_1007700-D1_PF3D7_0207900-;Alias=;ID=PF3D7_1007700-D1-4-PF3D7_0207900;pvalue=0.00167;sequence=TTCGAT;
PF3D7_0207900	fimo	nucleotide_motif	633	638	25.3	+	.	Name=PF3D7_1007700-D1_PF3D7_0207900+;Alias=;ID=PF3D7_1007700-D1-5-PF3D7_0207900;pvalue=0.00296;sequence=GGGGTC;
PF3D7_0207900	fimo	nucleotide_motif	633	638	25.3	-	.	Name=PF3D7_1007700-D1_PF3D7_0207900-;Alias=;ID=PF3D7_1007700-D1-6-PF3D7_0207900;pvalue=0.00296;sequence=GACCCC;
PF3D7_0207900	fimo	nucleotide_motif	523	528	25	+	.	Name=PF3D7_1007700-D1_PF3D7_0207900+;Alias=;ID=PF3D7_1007700-D1-7-PF3D7_0207900;pvalue=0.00315;sequence=GTACAC;
PF3D7_0207900	fimo	nucleotide_motif	523	528	25	-	.	Name=PF3D7_1007700-D1_PF3D7_0207900-;Alias=;ID=PF3D7_1007700-D1-8-PF3D7_0207900;pvalue=0.00315;sequence=GTGTAC;
PF3D7_0207900	fimo	nucleotide_motif	499	504	23.9	+	.	Name=PF3D7_1007700-D1_PF3D7_0207900+;Alias=;ID=PF3D7_1007700-D1-9-PF3D7_0207900;pvalue=0.00403;sequence=TTAGAC;
PF3D7_0207900	fimo	nucleotide_motif	499	504	23.9	-	.	Name=PF3D7_1007700-D1_PF3D7_0207900-;Alias=;ID=PF3D7_1007700-D1-10-PF3D7_0207900;pvalue=0.00403;sequence=GTCTAA;
PF3D7_0207900	fimo	nucleotide_motif	551	556	23.8	+	.	Name=PF3D7_1007700-D1_PF3D7_0207900+;Alias=;ID=PF3D7_1007700-D1-11-PF3D7_0207900;pvalue=0.00419;sequence=GTATAC;
PF3D7_0207900	fimo	nucleotide_motif	551	556	23.8	-	.	Name=PF3D7_1007700-D1_PF3D7_0207900-;Alias=;ID=PF3D7_1007700-D1-12-PF3D7_0207900;pvalue=0.00419;sequence=GTATAC;
PF3D7_0207900	fimo	nucleotide_motif	502	507	23.8	+	.	Name=PF3D7_1007700-D1_PF3D7_0207900+;Alias=;ID=PF3D7_1007700-D1-13-PF3D7_0207900;pvalue=0.00421;sequence=GACACC;
PF3D7_0207900	fimo	nucleotide_motif	502	507	23.8	-	.	Name=PF3D7_1007700-D1_PF3D7_0207900-;Alias=;ID=PF3D7_1007700-D1-14-PF3D7_0207900;pvalue=0.00421;sequence=GGTGTC;
PF3D7_0207900	fimo	nucleotide_motif	572	577	23.1	+	.	Name=PF3D7_1007700-D1_PF3D7_0207900+;Alias=;ID=PF3D7_1007700-D1-15-PF3D7_0207900;pvalue=0.00486;sequence=GTCAAA;
PF3D7_0207900	fimo	nucleotide_motif	572	577	23.1	-	.	Name=PF3D7_1007700-D1_PF3D7_0207900-;Alias=;ID=PF3D7_1007700-D1-16-PF3D7_0207900;pvalue=0.00486;sequence=TTTGAC;
PF3D7_0207900	fimo	nucleotide_motif	157	162	22.9	+	.	Name=PF3D7_1007700-D1_PF3D7_0207900+;Alias=;ID=PF3D7_1007700-D1-17-PF3D7_0207900;pvalue=0.00517;sequence=GTTTAC;
PF3D7_0207900	fimo	nucleotide_motif	157	162	22.9	-	.	Name=PF3D7_1007700-D1_PF3D7_0207900-;Alias=;ID=PF3D7_1007700-D1-18-PF3D7_0207900;pvalue=0.00517;sequence=GTAAAC;
PF3D7_0208000	fimo	nucleotide_motif	65	70	29.6	+	.	Name=PF3D7_1007700-D1_PF3D7_0208000+;Alias=;ID=PF3D7_1007700-D1-1-PF3D7_0208000;pvalue=0.0011;sequence=ATGGAC;
PF3D7_0208000	fimo	nucleotide_motif	65	70	29.6	-	.	Name=PF3D7_1007700-D1_PF3D7_0208000-;Alias=;ID=PF3D7_1007700-D1-2-PF3D7_0208000;pvalue=0.0011;sequence=GTCCAT;
PF3D7_0208000	fimo	nucleotide_motif	475	480	25	+	.	Name=PF3D7_1007700-D1_PF3D7_0208000+;Alias=;ID=PF3D7_1007700-D1-3-PF3D7_0208000;pvalue=0.00315;sequence=GTGTAC;
PF3D7_0208000	fimo	nucleotide_motif	475	480	25	-	.	Name=PF3D7_1007700-D1_PF3D7_0208000-;Alias=;ID=PF3D7_1007700-D1-4-PF3D7_0208000;pvalue=0.00315;sequence=GTACAC;
PF3D7_0208000	fimo	nucleotide_motif	92	97	24.7	+	.	Name=PF3D7_1007700-D1_PF3D7_0208000+;Alias=;ID=PF3D7_1007700-D1-5-PF3D7_0208000;pvalue=0.00341;sequence=TTCGAA;
PF3D7_0208000	fimo	nucleotide_motif	92	97	24.7	-	.	Name=PF3D7_1007700-D1_PF3D7_0208000-;Alias=;ID=PF3D7_1007700-D1-6-PF3D7_0208000;pvalue=0.00341;sequence=TTCGAA;
PF3D7_0208000	fimo	nucleotide_motif	932	937	23.8	+	.	Name=PF3D7_1007700-D1_PF3D7_0208000+;Alias=;ID=PF3D7_1007700-D1-7-PF3D7_0208000;pvalue=0.00419;sequence=GTATAC;
PF3D7_0208000	fimo	nucleotide_motif	932	937	23.8	-	.	Name=PF3D7_1007700-D1_PF3D7_0208000-;Alias=;ID=PF3D7_1007700-D1-8-PF3D7_0208000;pvalue=0.00419;sequence=GTATAC;
PF3D7_0208000	fimo	nucleotide_motif	957	962	23.1	+	.	Name=PF3D7_1007700-D1_PF3D7_0208000+;Alias=;ID=PF3D7_1007700-D1-9-PF3D7_0208000;pvalue=0.00486;sequence=GTTGAA;
PF3D7_0208000	fimo	nucleotide_motif	957	962	23.1	-	.	Name=PF3D7_1007700-D1_PF3D7_0208000-;Alias=;ID=PF3D7_1007700-D1-10-PF3D7_0208000;pvalue=0.00486;sequence=TTCAAC;
PF3D7_0208100	fimo	nucleotide_motif	125	130	32.8	+	.	Name=PF3D7_1007700-D1_PF3D7_0208100+;Alias=;ID=PF3D7_1007700-D1-1-PF3D7_0208100;pvalue=0.00052;sequence=GCCAAC;
PF3D7_0208100	fimo	nucleotide_motif	125	130	32.8	-	.	Name=PF3D7_1007700-D1_PF3D7_0208100-;Alias=;ID=PF3D7_1007700-D1-2-PF3D7_0208100;pvalue=0.00052;sequence=GTTGGC;
PF3D7_0208100	fimo	nucleotide_motif	216	221	30	+	.	Name=PF3D7_1007700-D1_PF3D7_0208100+;Alias=;ID=PF3D7_1007700-D1-3-PF3D7_0208100;pvalue=0.001;sequence=GTTGTC;
PF3D7_0208100	fimo	nucleotide_motif	216	221	30	-	.	Name=PF3D7_1007700-D1_PF3D7_0208100-;Alias=;ID=PF3D7_1007700-D1-4-PF3D7_0208100;pvalue=0.001;sequence=GACAAC;
PF3D7_0208100	fimo	nucleotide_motif	41	46	28.7	+	.	Name=PF3D7_1007700-D1_PF3D7_0208100+;Alias=;ID=PF3D7_1007700-D1-5-PF3D7_0208100;pvalue=0.00136;sequence=CTCGCG;
PF3D7_0208100	fimo	nucleotide_motif	41	46	28.7	-	.	Name=PF3D7_1007700-D1_PF3D7_0208100-;Alias=;ID=PF3D7_1007700-D1-6-PF3D7_0208100;pvalue=0.00136;sequence=CGCGAG;
PF3D7_0208100	fimo	nucleotide_motif	829	834	27.8	+	.	Name=PF3D7_1007700-D1_PF3D7_0208100+;Alias=;ID=PF3D7_1007700-D1-7-PF3D7_0208100;pvalue=0.00167;sequence=TTCGAT;
PF3D7_0208100	fimo	nucleotide_motif	829	834	27.8	-	.	Name=PF3D7_1007700-D1_PF3D7_0208100-;Alias=;ID=PF3D7_1007700-D1-8-PF3D7_0208100;pvalue=0.00167;sequence=ATCGAA;
PF3D7_0208100	fimo	nucleotide_motif	13	18	25.3	+	.	Name=PF3D7_1007700-D1_PF3D7_0208100+;Alias=;ID=PF3D7_1007700-D1-9-PF3D7_0208100;pvalue=0.00293;sequence=ATTGAC;
PF3D7_0208100	fimo	nucleotide_motif	13	18	25.3	-	.	Name=PF3D7_1007700-D1_PF3D7_0208100-;Alias=;ID=PF3D7_1007700-D1-10-PF3D7_0208100;pvalue=0.00293;sequence=GTCAAT;
PF3D7_0208100	fimo	nucleotide_motif	533	538	22.9	+	.	Name=PF3D7_1007700-D1_PF3D7_0208100+;Alias=;ID=PF3D7_1007700-D1-11-PF3D7_0208100;pvalue=0.00517;sequence=GTAAAC;
PF3D7_0208100	fimo	nucleotide_motif	533	538	22.9	-	.	Name=PF3D7_1007700-D1_PF3D7_0208100-;Alias=;ID=PF3D7_1007700-D1-12-PF3D7_0208100;pvalue=0.00517;sequence=GTTTAC;
PF3D7_0208100	fimo	nucleotide_motif	401	406	22.7	+	.	Name=PF3D7_1007700-D1_PF3D7_0208100+;Alias=;ID=PF3D7_1007700-D1-13-PF3D7_0208100;pvalue=0.0054;sequence=GTTAAC;
PF3D7_0208100	fimo	nucleotide_motif	401	406	22.7	-	.	Name=PF3D7_1007700-D1_PF3D7_0208100-;Alias=;ID=PF3D7_1007700-D1-14-PF3D7_0208100;pvalue=0.0054;sequence=GTTAAC;
PF3D7_0208200	fimo	nucleotide_motif	440	445	29	+	.	Name=PF3D7_1007700-D1_PF3D7_0208200+;Alias=;ID=PF3D7_1007700-D1-1-PF3D7_0208200;pvalue=0.00125;sequence=GTAGAG;
PF3D7_0208200	fimo	nucleotide_motif	440	445	29	-	.	Name=PF3D7_1007700-D1_PF3D7_0208200-;Alias=;ID=PF3D7_1007700-D1-2-PF3D7_0208200;pvalue=0.00125;sequence=CTCTAC;
PF3D7_0208200	fimo	nucleotide_motif	191	196	25.1	+	.	Name=PF3D7_1007700-D1_PF3D7_0208200+;Alias=;ID=PF3D7_1007700-D1-3-PF3D7_0208200;pvalue=0.0031;sequence=GTGGAA;
PF3D7_0208200	fimo	nucleotide_motif	191	196	25.1	-	.	Name=PF3D7_1007700-D1_PF3D7_0208200-;Alias=;ID=PF3D7_1007700-D1-4-PF3D7_0208200;pvalue=0.0031;sequence=TTCCAC;
PF3D7_0208200	fimo	nucleotide_motif	614	619	23.9	+	.	Name=PF3D7_1007700-D1_PF3D7_0208200+;Alias=;ID=PF3D7_1007700-D1-5-PF3D7_0208200;pvalue=0.00403;sequence=TTCTAC;
PF3D7_0208200	fimo	nucleotide_motif	614	619	23.9	-	.	Name=PF3D7_1007700-D1_PF3D7_0208200-;Alias=;ID=PF3D7_1007700-D1-6-PF3D7_0208200;pvalue=0.00403;sequence=GTAGAA;
PF3D7_0208200	fimo	nucleotide_motif	209	214	23.1	+	.	Name=PF3D7_1007700-D1_PF3D7_0208200+;Alias=;ID=PF3D7_1007700-D1-7-PF3D7_0208200;pvalue=0.00486;sequence=GTTGAA;
PF3D7_0208200	fimo	nucleotide_motif	209	214	23.1	-	.	Name=PF3D7_1007700-D1_PF3D7_0208200-;Alias=;ID=PF3D7_1007700-D1-8-PF3D7_0208200;pvalue=0.00486;sequence=TTCAAC;
PF3D7_0208200	fimo	nucleotide_motif	353	358	23.1	+	.	Name=PF3D7_1007700-D1_PF3D7_0208200+;Alias=;ID=PF3D7_1007700-D1-9-PF3D7_0208200;pvalue=0.00486;sequence=TTCAAC;
PF3D7_0208200	fimo	nucleotide_motif	353	358	23.1	-	.	Name=PF3D7_1007700-D1_PF3D7_0208200-;Alias=;ID=PF3D7_1007700-D1-10-PF3D7_0208200;pvalue=0.00486;sequence=GTTGAA;
PF3D7_0208200	fimo	nucleotide_motif	784	789	23.1	+	.	Name=PF3D7_1007700-D1_PF3D7_0208200+;Alias=;ID=PF3D7_1007700-D1-11-PF3D7_0208200;pvalue=0.00486;sequence=GTTGAA;
PF3D7_0208200	fimo	nucleotide_motif	784	789	23.1	-	.	Name=PF3D7_1007700-D1_PF3D7_0208200-;Alias=;ID=PF3D7_1007700-D1-12-PF3D7_0208200;pvalue=0.00486;sequence=TTCAAC;
PF3D7_0208200	fimo	nucleotide_motif	989	994	23.1	+	.	Name=PF3D7_1007700-D1_PF3D7_0208200+;Alias=;ID=PF3D7_1007700-D1-13-PF3D7_0208200;pvalue=0.00486;sequence=GTTGAA;
PF3D7_0208200	fimo	nucleotide_motif	989	994	23.1	-	.	Name=PF3D7_1007700-D1_PF3D7_0208200-;Alias=;ID=PF3D7_1007700-D1-14-PF3D7_0208200;pvalue=0.00486;sequence=TTCAAC;
PF3D7_0208300	fimo	nucleotide_motif	580	585	29	+	.	Name=PF3D7_1007700-D1_PF3D7_0208300+;Alias=;ID=PF3D7_1007700-D1-1-PF3D7_0208300;pvalue=0.00125;sequence=CTCTAC;
PF3D7_0208300	fimo	nucleotide_motif	580	585	29	-	.	Name=PF3D7_1007700-D1_PF3D7_0208300-;Alias=;ID=PF3D7_1007700-D1-2-PF3D7_0208300;pvalue=0.00125;sequence=GTAGAG;
PF3D7_0208300	fimo	nucleotide_motif	829	834	25.1	+	.	Name=PF3D7_1007700-D1_PF3D7_0208300+;Alias=;ID=PF3D7_1007700-D1-3-PF3D7_0208300;pvalue=0.0031;sequence=TTCCAC;
PF3D7_0208300	fimo	nucleotide_motif	829	834	25.1	-	.	Name=PF3D7_1007700-D1_PF3D7_0208300-;Alias=;ID=PF3D7_1007700-D1-4-PF3D7_0208300;pvalue=0.0031;sequence=GTGGAA;
PF3D7_0208300	fimo	nucleotide_motif	406	411	23.9	+	.	Name=PF3D7_1007700-D1_PF3D7_0208300+;Alias=;ID=PF3D7_1007700-D1-5-PF3D7_0208300;pvalue=0.00403;sequence=GTAGAA;
PF3D7_0208300	fimo	nucleotide_motif	406	411	23.9	-	.	Name=PF3D7_1007700-D1_PF3D7_0208300-;Alias=;ID=PF3D7_1007700-D1-6-PF3D7_0208300;pvalue=0.00403;sequence=TTCTAC;
PF3D7_0208300	fimo	nucleotide_motif	31	36	23.1	+	.	Name=PF3D7_1007700-D1_PF3D7_0208300+;Alias=;ID=PF3D7_1007700-D1-7-PF3D7_0208300;pvalue=0.00486;sequence=TTCAAC;
PF3D7_0208300	fimo	nucleotide_motif	31	36	23.1	-	.	Name=PF3D7_1007700-D1_PF3D7_0208300-;Alias=;ID=PF3D7_1007700-D1-8-PF3D7_0208300;pvalue=0.00486;sequence=GTTGAA;
PF3D7_0208300	fimo	nucleotide_motif	236	241	23.1	+	.	Name=PF3D7_1007700-D1_PF3D7_0208300+;Alias=;ID=PF3D7_1007700-D1-9-PF3D7_0208300;pvalue=0.00486;sequence=TTCAAC;
PF3D7_0208300	fimo	nucleotide_motif	236	241	23.1	-	.	Name=PF3D7_1007700-D1_PF3D7_0208300-;Alias=;ID=PF3D7_1007700-D1-10-PF3D7_0208300;pvalue=0.00486;sequence=GTTGAA;
PF3D7_0208300	fimo	nucleotide_motif	667	672	23.1	+	.	Name=PF3D7_1007700-D1_PF3D7_0208300+;Alias=;ID=PF3D7_1007700-D1-11-PF3D7_0208300;pvalue=0.00486;sequence=GTTGAA;
PF3D7_0208300	fimo	nucleotide_motif	667	672	23.1	-	.	Name=PF3D7_1007700-D1_PF3D7_0208300-;Alias=;ID=PF3D7_1007700-D1-12-PF3D7_0208300;pvalue=0.00486;sequence=TTCAAC;
PF3D7_0208300	fimo	nucleotide_motif	811	816	23.1	+	.	Name=PF3D7_1007700-D1_PF3D7_0208300+;Alias=;ID=PF3D7_1007700-D1-13-PF3D7_0208300;pvalue=0.00486;sequence=TTCAAC;
PF3D7_0208300	fimo	nucleotide_motif	811	816	23.1	-	.	Name=PF3D7_1007700-D1_PF3D7_0208300-;Alias=;ID=PF3D7_1007700-D1-14-PF3D7_0208300;pvalue=0.00486;sequence=GTTGAA;
PF3D7_0208400	fimo	nucleotide_motif	67	72	39	+	.	Name=PF3D7_1007700-D1_PF3D7_0208400+;Alias=;ID=PF3D7_1007700-D1-1-PF3D7_0208400;pvalue=0.000126;sequence=GTCGAA;
PF3D7_0208400	fimo	nucleotide_motif	67	72	39	-	.	Name=PF3D7_1007700-D1_PF3D7_0208400-;Alias=;ID=PF3D7_1007700-D1-2-PF3D7_0208400;pvalue=0.000126;sequence=TTCGAC;
PF3D7_0208400	fimo	nucleotide_motif	519	524	31	+	.	Name=PF3D7_1007700-D1_PF3D7_0208400+;Alias=;ID=PF3D7_1007700-D1-3-PF3D7_0208400;pvalue=0.000791;sequence=GACGAA;
PF3D7_0208400	fimo	nucleotide_motif	519	524	31	-	.	Name=PF3D7_1007700-D1_PF3D7_0208400-;Alias=;ID=PF3D7_1007700-D1-4-PF3D7_0208400;pvalue=0.000791;sequence=TTCGTC;
PF3D7_0208400	fimo	nucleotide_motif	95	100	29	+	.	Name=PF3D7_1007700-D1_PF3D7_0208400+;Alias=;ID=PF3D7_1007700-D1-5-PF3D7_0208400;pvalue=0.00125;sequence=GTAGAG;
PF3D7_0208400	fimo	nucleotide_motif	95	100	29	-	.	Name=PF3D7_1007700-D1_PF3D7_0208400-;Alias=;ID=PF3D7_1007700-D1-6-PF3D7_0208400;pvalue=0.00125;sequence=CTCTAC;
PF3D7_0208400	fimo	nucleotide_motif	514	519	29	+	.	Name=PF3D7_1007700-D1_PF3D7_0208400+;Alias=;ID=PF3D7_1007700-D1-7-PF3D7_0208400;pvalue=0.00125;sequence=GTAGAG;
PF3D7_0208400	fimo	nucleotide_motif	514	519	29	-	.	Name=PF3D7_1007700-D1_PF3D7_0208400-;Alias=;ID=PF3D7_1007700-D1-8-PF3D7_0208400;pvalue=0.00125;sequence=CTCTAC;
PF3D7_0208400	fimo	nucleotide_motif	763	768	25	+	.	Name=PF3D7_1007700-D1_PF3D7_0208400+;Alias=;ID=PF3D7_1007700-D1-9-PF3D7_0208400;pvalue=0.00315;sequence=GTGTAC;
PF3D7_0208400	fimo	nucleotide_motif	763	768	25	-	.	Name=PF3D7_1007700-D1_PF3D7_0208400-;Alias=;ID=PF3D7_1007700-D1-10-PF3D7_0208400;pvalue=0.00315;sequence=GTACAC;
PF3D7_0208400	fimo	nucleotide_motif	803	808	23.8	+	.	Name=PF3D7_1007700-D1_PF3D7_0208400+;Alias=;ID=PF3D7_1007700-D1-11-PF3D7_0208400;pvalue=0.00419;sequence=GTATAC;
PF3D7_0208400	fimo	nucleotide_motif	803	808	23.8	-	.	Name=PF3D7_1007700-D1_PF3D7_0208400-;Alias=;ID=PF3D7_1007700-D1-12-PF3D7_0208400;pvalue=0.00419;sequence=GTATAC;
PF3D7_0208400	fimo	nucleotide_motif	242	247	23.1	+	.	Name=PF3D7_1007700-D1_PF3D7_0208400+;Alias=;ID=PF3D7_1007700-D1-13-PF3D7_0208400;pvalue=0.00486;sequence=GTTGAA;
PF3D7_0208400	fimo	nucleotide_motif	242	247	23.1	-	.	Name=PF3D7_1007700-D1_PF3D7_0208400-;Alias=;ID=PF3D7_1007700-D1-14-PF3D7_0208400;pvalue=0.00486;sequence=TTCAAC;
PF3D7_0208400	fimo	nucleotide_motif	277	282	23.1	+	.	Name=PF3D7_1007700-D1_PF3D7_0208400+;Alias=;ID=PF3D7_1007700-D1-15-PF3D7_0208400;pvalue=0.00486;sequence=GTTGAA;
PF3D7_0208400	fimo	nucleotide_motif	277	282	23.1	-	.	Name=PF3D7_1007700-D1_PF3D7_0208400-;Alias=;ID=PF3D7_1007700-D1-16-PF3D7_0208400;pvalue=0.00486;sequence=TTCAAC;
PF3D7_0208500	fimo	nucleotide_motif	765	770	31	+	.	Name=PF3D7_1007700-D1_PF3D7_0208500+;Alias=;ID=PF3D7_1007700-D1-1-PF3D7_0208500;pvalue=0.000791;sequence=GTCGTA;
PF3D7_0208500	fimo	nucleotide_motif	765	770	31	-	.	Name=PF3D7_1007700-D1_PF3D7_0208500-;Alias=;ID=PF3D7_1007700-D1-2-PF3D7_0208500;pvalue=0.000791;sequence=TACGAC;
PF3D7_0208500	fimo	nucleotide_motif	865	870	29.6	+	.	Name=PF3D7_1007700-D1_PF3D7_0208500+;Alias=;ID=PF3D7_1007700-D1-3-PF3D7_0208500;pvalue=0.0011;sequence=ATCCAC;
PF3D7_0208500	fimo	nucleotide_motif	865	870	29.6	-	.	Name=PF3D7_1007700-D1_PF3D7_0208500-;Alias=;ID=PF3D7_1007700-D1-4-PF3D7_0208500;pvalue=0.0011;sequence=GTGGAT;
PF3D7_0208500	fimo	nucleotide_motif	871	876	29.6	+	.	Name=PF3D7_1007700-D1_PF3D7_0208500+;Alias=;ID=PF3D7_1007700-D1-5-PF3D7_0208500;pvalue=0.0011;sequence=GTCCAT;
PF3D7_0208500	fimo	nucleotide_motif	871	876	29.6	-	.	Name=PF3D7_1007700-D1_PF3D7_0208500-;Alias=;ID=PF3D7_1007700-D1-6-PF3D7_0208500;pvalue=0.0011;sequence=ATGGAC;
PF3D7_0208500	fimo	nucleotide_motif	150	155	25.3	+	.	Name=PF3D7_1007700-D1_PF3D7_0208500+;Alias=;ID=PF3D7_1007700-D1-7-PF3D7_0208500;pvalue=0.00293;sequence=ATCAAC;
PF3D7_0208500	fimo	nucleotide_motif	150	155	25.3	-	.	Name=PF3D7_1007700-D1_PF3D7_0208500-;Alias=;ID=PF3D7_1007700-D1-8-PF3D7_0208500;pvalue=0.00293;sequence=GTTGAT;
PF3D7_0208500	fimo	nucleotide_motif	418	423	25.3	+	.	Name=PF3D7_1007700-D1_PF3D7_0208500+;Alias=;ID=PF3D7_1007700-D1-9-PF3D7_0208500;pvalue=0.00293;sequence=ATTGAC;
PF3D7_0208500	fimo	nucleotide_motif	418	423	25.3	-	.	Name=PF3D7_1007700-D1_PF3D7_0208500-;Alias=;ID=PF3D7_1007700-D1-10-PF3D7_0208500;pvalue=0.00293;sequence=GTCAAT;
PF3D7_0208500	fimo	nucleotide_motif	784	789	25	+	.	Name=PF3D7_1007700-D1_PF3D7_0208500+;Alias=;ID=PF3D7_1007700-D1-11-PF3D7_0208500;pvalue=0.00315;sequence=GTGTAC;
PF3D7_0208500	fimo	nucleotide_motif	784	789	25	-	.	Name=PF3D7_1007700-D1_PF3D7_0208500-;Alias=;ID=PF3D7_1007700-D1-12-PF3D7_0208500;pvalue=0.00315;sequence=GTACAC;
PF3D7_0208500	fimo	nucleotide_motif	931	936	25	+	.	Name=PF3D7_1007700-D1_PF3D7_0208500+;Alias=;ID=PF3D7_1007700-D1-13-PF3D7_0208500;pvalue=0.00315;sequence=GTACAC;
PF3D7_0208500	fimo	nucleotide_motif	931	936	25	-	.	Name=PF3D7_1007700-D1_PF3D7_0208500-;Alias=;ID=PF3D7_1007700-D1-14-PF3D7_0208500;pvalue=0.00315;sequence=GTGTAC;
PF3D7_0208500	fimo	nucleotide_motif	470	475	24.9	+	.	Name=PF3D7_1007700-D1_PF3D7_0208500+;Alias=;ID=PF3D7_1007700-D1-15-PF3D7_0208500;pvalue=0.00325;sequence=GGGGAG;
PF3D7_0208500	fimo	nucleotide_motif	470	475	24.9	-	.	Name=PF3D7_1007700-D1_PF3D7_0208500-;Alias=;ID=PF3D7_1007700-D1-16-PF3D7_0208500;pvalue=0.00325;sequence=CTCCCC;
PF3D7_0208500	fimo	nucleotide_motif	868	873	23.7	+	.	Name=PF3D7_1007700-D1_PF3D7_0208500+;Alias=;ID=PF3D7_1007700-D1-17-PF3D7_0208500;pvalue=0.00421;sequence=CACGTC;
PF3D7_0208500	fimo	nucleotide_motif	868	873	23.7	-	.	Name=PF3D7_1007700-D1_PF3D7_0208500-;Alias=;ID=PF3D7_1007700-D1-18-PF3D7_0208500;pvalue=0.00421;sequence=GACGTG;
PF3D7_0208500	fimo	nucleotide_motif	806	811	23.1	+	.	Name=PF3D7_1007700-D1_PF3D7_0208500+;Alias=;ID=PF3D7_1007700-D1-19-PF3D7_0208500;pvalue=0.00486;sequence=GTCAAA;
PF3D7_0208500	fimo	nucleotide_motif	806	811	23.1	-	.	Name=PF3D7_1007700-D1_PF3D7_0208500-;Alias=;ID=PF3D7_1007700-D1-20-PF3D7_0208500;pvalue=0.00486;sequence=TTTGAC;
PF3D7_0208600	fimo	nucleotide_motif	604	609	25.3	+	.	Name=PF3D7_1007700-D1_PF3D7_0208600+;Alias=;ID=PF3D7_1007700-D1-1-PF3D7_0208600;pvalue=0.00296;sequence=GACCCC;
PF3D7_0208600	fimo	nucleotide_motif	604	609	25.3	-	.	Name=PF3D7_1007700-D1_PF3D7_0208600-;Alias=;ID=PF3D7_1007700-D1-2-PF3D7_0208600;pvalue=0.00296;sequence=GGGGTC;
PF3D7_0208600	fimo	nucleotide_motif	932	937	25.2	+	.	Name=PF3D7_1007700-D1_PF3D7_0208600+;Alias=;ID=PF3D7_1007700-D1-3-PF3D7_0208600;pvalue=0.00301;sequence=ATCGCT;
PF3D7_0208600	fimo	nucleotide_motif	932	937	25.2	-	.	Name=PF3D7_1007700-D1_PF3D7_0208600-;Alias=;ID=PF3D7_1007700-D1-4-PF3D7_0208600;pvalue=0.00301;sequence=AGCGAT;
PF3D7_0208600	fimo	nucleotide_motif	665	670	23.8	+	.	Name=PF3D7_1007700-D1_PF3D7_0208600+;Alias=;ID=PF3D7_1007700-D1-5-PF3D7_0208600;pvalue=0.00419;sequence=GTATAC;
PF3D7_0208600	fimo	nucleotide_motif	665	670	23.8	-	.	Name=PF3D7_1007700-D1_PF3D7_0208600-;Alias=;ID=PF3D7_1007700-D1-6-PF3D7_0208600;pvalue=0.00419;sequence=GTATAC;
PF3D7_0208600	fimo	nucleotide_motif	732	737	22.8	+	.	Name=PF3D7_1007700-D1_PF3D7_0208600+;Alias=;ID=PF3D7_1007700-D1-7-PF3D7_0208600;pvalue=0.00525;sequence=GGCTAG;
PF3D7_0208600	fimo	nucleotide_motif	732	737	22.8	-	.	Name=PF3D7_1007700-D1_PF3D7_0208600-;Alias=;ID=PF3D7_1007700-D1-8-PF3D7_0208600;pvalue=0.00525;sequence=CTAGCC;
PF3D7_0208600	fimo	nucleotide_motif	747	752	22.7	+	.	Name=PF3D7_1007700-D1_PF3D7_0208600+;Alias=;ID=PF3D7_1007700-D1-9-PF3D7_0208600;pvalue=0.0054;sequence=GTTAAC;
PF3D7_0208600	fimo	nucleotide_motif	747	752	22.7	-	.	Name=PF3D7_1007700-D1_PF3D7_0208600-;Alias=;ID=PF3D7_1007700-D1-10-PF3D7_0208600;pvalue=0.0054;sequence=GTTAAC;
PF3D7_0208700	fimo	nucleotide_motif	163	168	25.3	+	.	Name=PF3D7_1007700-D1_PF3D7_0208700+;Alias=;ID=PF3D7_1007700-D1-1-PF3D7_0208700;pvalue=0.00293;sequence=ATCAAC;
PF3D7_0208700	fimo	nucleotide_motif	163	168	25.3	-	.	Name=PF3D7_1007700-D1_PF3D7_0208700-;Alias=;ID=PF3D7_1007700-D1-2-PF3D7_0208700;pvalue=0.00293;sequence=GTTGAT;
PF3D7_0208700	fimo	nucleotide_motif	302	307	23.8	+	.	Name=PF3D7_1007700-D1_PF3D7_0208700+;Alias=;ID=PF3D7_1007700-D1-3-PF3D7_0208700;pvalue=0.00419;sequence=GTATAC;
PF3D7_0208700	fimo	nucleotide_motif	302	307	23.8	-	.	Name=PF3D7_1007700-D1_PF3D7_0208700-;Alias=;ID=PF3D7_1007700-D1-4-PF3D7_0208700;pvalue=0.00419;sequence=GTATAC;
PF3D7_0208700	fimo	nucleotide_motif	915	920	22.8	+	.	Name=PF3D7_1007700-D1_PF3D7_0208700+;Alias=;ID=PF3D7_1007700-D1-5-PF3D7_0208700;pvalue=0.00525;sequence=GGAGAG;
PF3D7_0208700	fimo	nucleotide_motif	915	920	22.8	-	.	Name=PF3D7_1007700-D1_PF3D7_0208700-;Alias=;ID=PF3D7_1007700-D1-6-PF3D7_0208700;pvalue=0.00525;sequence=CTCTCC;
PF3D7_0208800	fimo	nucleotide_motif	706	711	25.3	+	.	Name=PF3D7_1007700-D1_PF3D7_0208800+;Alias=;ID=PF3D7_1007700-D1-1-PF3D7_0208800;pvalue=0.00293;sequence=GTTGAT;
PF3D7_0208800	fimo	nucleotide_motif	706	711	25.3	-	.	Name=PF3D7_1007700-D1_PF3D7_0208800-;Alias=;ID=PF3D7_1007700-D1-2-PF3D7_0208800;pvalue=0.00293;sequence=ATCAAC;
PF3D7_0208800	fimo	nucleotide_motif	567	572	23.8	+	.	Name=PF3D7_1007700-D1_PF3D7_0208800+;Alias=;ID=PF3D7_1007700-D1-3-PF3D7_0208800;pvalue=0.00419;sequence=GTATAC;
PF3D7_0208800	fimo	nucleotide_motif	567	572	23.8	-	.	Name=PF3D7_1007700-D1_PF3D7_0208800-;Alias=;ID=PF3D7_1007700-D1-4-PF3D7_0208800;pvalue=0.00419;sequence=GTATAC;
PF3D7_0208900	fimo	nucleotide_motif	941	946	41.1	+	.	Name=PF3D7_1007700-D1_PF3D7_0208900+;Alias=;ID=PF3D7_1007700-D1-1-PF3D7_0208900;pvalue=7.68e-05;sequence=GTCCAC;
PF3D7_0208900	fimo	nucleotide_motif	941	946	41.1	-	.	Name=PF3D7_1007700-D1_PF3D7_0208900-;Alias=;ID=PF3D7_1007700-D1-2-PF3D7_0208900;pvalue=7.68e-05;sequence=GTGGAC;
PF3D7_0208900	fimo	nucleotide_motif	121	126	36.5	+	.	Name=PF3D7_1007700-D1_PF3D7_0208900+;Alias=;ID=PF3D7_1007700-D1-3-PF3D7_0208900;pvalue=0.000223;sequence=GTCAAC;
PF3D7_0208900	fimo	nucleotide_motif	121	126	36.5	-	.	Name=PF3D7_1007700-D1_PF3D7_0208900-;Alias=;ID=PF3D7_1007700-D1-4-PF3D7_0208900;pvalue=0.000223;sequence=GTTGAC;
PF3D7_0208900	fimo	nucleotide_motif	636	641	31	+	.	Name=PF3D7_1007700-D1_PF3D7_0208900+;Alias=;ID=PF3D7_1007700-D1-5-PF3D7_0208900;pvalue=0.000791;sequence=TTCGTC;
PF3D7_0208900	fimo	nucleotide_motif	636	641	31	-	.	Name=PF3D7_1007700-D1_PF3D7_0208900-;Alias=;ID=PF3D7_1007700-D1-6-PF3D7_0208900;pvalue=0.000791;sequence=GACGAA;
PF3D7_0208900	fimo	nucleotide_motif	434	439	30.5	+	.	Name=PF3D7_1007700-D1_PF3D7_0208900+;Alias=;ID=PF3D7_1007700-D1-7-PF3D7_0208900;pvalue=0.000888;sequence=GAAGAC;
PF3D7_0208900	fimo	nucleotide_motif	434	439	30.5	-	.	Name=PF3D7_1007700-D1_PF3D7_0208900-;Alias=;ID=PF3D7_1007700-D1-8-PF3D7_0208900;pvalue=0.000888;sequence=GTCTTC;
PF3D7_0208900	fimo	nucleotide_motif	724	729	29.6	+	.	Name=PF3D7_1007700-D1_PF3D7_0208900+;Alias=;ID=PF3D7_1007700-D1-9-PF3D7_0208900;pvalue=0.0011;sequence=GTCCAT;
PF3D7_0208900	fimo	nucleotide_motif	724	729	29.6	-	.	Name=PF3D7_1007700-D1_PF3D7_0208900-;Alias=;ID=PF3D7_1007700-D1-10-PF3D7_0208900;pvalue=0.0011;sequence=ATGGAC;
PF3D7_0208900	fimo	nucleotide_motif	791	796	29.6	+	.	Name=PF3D7_1007700-D1_PF3D7_0208900+;Alias=;ID=PF3D7_1007700-D1-11-PF3D7_0208900;pvalue=0.0011;sequence=ATGGAC;
PF3D7_0208900	fimo	nucleotide_motif	791	796	29.6	-	.	Name=PF3D7_1007700-D1_PF3D7_0208900-;Alias=;ID=PF3D7_1007700-D1-12-PF3D7_0208900;pvalue=0.0011;sequence=GTCCAT;
PF3D7_0208900	fimo	nucleotide_motif	598	603	29	+	.	Name=PF3D7_1007700-D1_PF3D7_0208900+;Alias=;ID=PF3D7_1007700-D1-13-PF3D7_0208900;pvalue=0.00125;sequence=CTCTAC;
PF3D7_0208900	fimo	nucleotide_motif	598	603	29	-	.	Name=PF3D7_1007700-D1_PF3D7_0208900-;Alias=;ID=PF3D7_1007700-D1-14-PF3D7_0208900;pvalue=0.00125;sequence=GTAGAG;
PF3D7_0208900	fimo	nucleotide_motif	247	252	26.4	+	.	Name=PF3D7_1007700-D1_PF3D7_0208900+;Alias=;ID=PF3D7_1007700-D1-15-PF3D7_0208900;pvalue=0.0023;sequence=GTCTAT;
PF3D7_0208900	fimo	nucleotide_motif	247	252	26.4	-	.	Name=PF3D7_1007700-D1_PF3D7_0208900-;Alias=;ID=PF3D7_1007700-D1-16-PF3D7_0208900;pvalue=0.0023;sequence=ATAGAC;
PF3D7_0208900	fimo	nucleotide_motif	396	401	26.4	+	.	Name=PF3D7_1007700-D1_PF3D7_0208900+;Alias=;ID=PF3D7_1007700-D1-17-PF3D7_0208900;pvalue=0.0023;sequence=GTCTAT;
PF3D7_0208900	fimo	nucleotide_motif	396	401	26.4	-	.	Name=PF3D7_1007700-D1_PF3D7_0208900-;Alias=;ID=PF3D7_1007700-D1-18-PF3D7_0208900;pvalue=0.0023;sequence=ATAGAC;
PF3D7_0208900	fimo	nucleotide_motif	1	6	25.3	+	.	Name=PF3D7_1007700-D1_PF3D7_0208900+;Alias=;ID=PF3D7_1007700-D1-19-PF3D7_0208900;pvalue=0.00295;sequence=GCCACC;
PF3D7_0208900	fimo	nucleotide_motif	1	6	25.3	-	.	Name=PF3D7_1007700-D1_PF3D7_0208900-;Alias=;ID=PF3D7_1007700-D1-20-PF3D7_0208900;pvalue=0.00295;sequence=GGTGGC;
PF3D7_0208900	fimo	nucleotide_motif	917	922	24.7	+	.	Name=PF3D7_1007700-D1_PF3D7_0208900+;Alias=;ID=PF3D7_1007700-D1-21-PF3D7_0208900;pvalue=0.00341;sequence=TTCGAA;
PF3D7_0208900	fimo	nucleotide_motif	917	922	24.7	-	.	Name=PF3D7_1007700-D1_PF3D7_0208900-;Alias=;ID=PF3D7_1007700-D1-22-PF3D7_0208900;pvalue=0.00341;sequence=TTCGAA;
PF3D7_0208900	fimo	nucleotide_motif	884	889	23.9	+	.	Name=PF3D7_1007700-D1_PF3D7_0208900+;Alias=;ID=PF3D7_1007700-D1-23-PF3D7_0208900;pvalue=0.00403;sequence=TTCTAC;
PF3D7_0208900	fimo	nucleotide_motif	884	889	23.9	-	.	Name=PF3D7_1007700-D1_PF3D7_0208900-;Alias=;ID=PF3D7_1007700-D1-24-PF3D7_0208900;pvalue=0.00403;sequence=GTAGAA;
PF3D7_0208900	fimo	nucleotide_motif	576	581	23.8	+	.	Name=PF3D7_1007700-D1_PF3D7_0208900+;Alias=;ID=PF3D7_1007700-D1-25-PF3D7_0208900;pvalue=0.00419;sequence=GTATAC;
PF3D7_0208900	fimo	nucleotide_motif	576	581	23.8	-	.	Name=PF3D7_1007700-D1_PF3D7_0208900-;Alias=;ID=PF3D7_1007700-D1-26-PF3D7_0208900;pvalue=0.00419;sequence=GTATAC;
PF3D7_0208900	fimo	nucleotide_motif	118	123	23.7	+	.	Name=PF3D7_1007700-D1_PF3D7_0208900+;Alias=;ID=PF3D7_1007700-D1-27-PF3D7_0208900;pvalue=0.00421;sequence=CACGTC;
PF3D7_0208900	fimo	nucleotide_motif	118	123	23.7	-	.	Name=PF3D7_1007700-D1_PF3D7_0208900-;Alias=;ID=PF3D7_1007700-D1-28-PF3D7_0208900;pvalue=0.00421;sequence=GACGTG;
PF3D7_0208900	fimo	nucleotide_motif	730	735	22.7	+	.	Name=PF3D7_1007700-D1_PF3D7_0208900+;Alias=;ID=PF3D7_1007700-D1-29-PF3D7_0208900;pvalue=0.0054;sequence=GTTAAC;
PF3D7_0208900	fimo	nucleotide_motif	730	735	22.7	-	.	Name=PF3D7_1007700-D1_PF3D7_0208900-;Alias=;ID=PF3D7_1007700-D1-30-PF3D7_0208900;pvalue=0.0054;sequence=GTTAAC;
PF3D7_0209000	fimo	nucleotide_motif	450	455	33.4	+	.	Name=PF3D7_1007700-D1_PF3D7_0209000+;Alias=;ID=PF3D7_1007700-D1-1-PF3D7_0209000;pvalue=0.000457;sequence=GCAGAC;
PF3D7_0209000	fimo	nucleotide_motif	450	455	33.4	-	.	Name=PF3D7_1007700-D1_PF3D7_0209000-;Alias=;ID=PF3D7_1007700-D1-2-PF3D7_0209000;pvalue=0.000457;sequence=GTCTGC;
PF3D7_0209000	fimo	nucleotide_motif	718	723	30	+	.	Name=PF3D7_1007700-D1_PF3D7_0209000+;Alias=;ID=PF3D7_1007700-D1-3-PF3D7_0209000;pvalue=0.001;sequence=GTCATC;
PF3D7_0209000	fimo	nucleotide_motif	718	723	30	-	.	Name=PF3D7_1007700-D1_PF3D7_0209000-;Alias=;ID=PF3D7_1007700-D1-4-PF3D7_0209000;pvalue=0.001;sequence=GATGAC;
PF3D7_0209000	fimo	nucleotide_motif	118	123	26.4	+	.	Name=PF3D7_1007700-D1_PF3D7_0209000+;Alias=;ID=PF3D7_1007700-D1-5-PF3D7_0209000;pvalue=0.0023;sequence=ATCTAC;
PF3D7_0209000	fimo	nucleotide_motif	118	123	26.4	-	.	Name=PF3D7_1007700-D1_PF3D7_0209000-;Alias=;ID=PF3D7_1007700-D1-6-PF3D7_0209000;pvalue=0.0023;sequence=GTAGAT;
PF3D7_0209000	fimo	nucleotide_motif	297	302	26.4	+	.	Name=PF3D7_1007700-D1_PF3D7_0209000+;Alias=;ID=PF3D7_1007700-D1-7-PF3D7_0209000;pvalue=0.0023;sequence=ATAGAC;
PF3D7_0209000	fimo	nucleotide_motif	297	302	26.4	-	.	Name=PF3D7_1007700-D1_PF3D7_0209000-;Alias=;ID=PF3D7_1007700-D1-8-PF3D7_0209000;pvalue=0.0023;sequence=GTCTAT;
PF3D7_0209000	fimo	nucleotide_motif	6	11	23.9	+	.	Name=PF3D7_1007700-D1_PF3D7_0209000+;Alias=;ID=PF3D7_1007700-D1-9-PF3D7_0209000;pvalue=0.00403;sequence=GTAGAA;
PF3D7_0209000	fimo	nucleotide_motif	6	11	23.9	-	.	Name=PF3D7_1007700-D1_PF3D7_0209000-;Alias=;ID=PF3D7_1007700-D1-10-PF3D7_0209000;pvalue=0.00403;sequence=TTCTAC;
PF3D7_0209000	fimo	nucleotide_motif	469	474	23.9	+	.	Name=PF3D7_1007700-D1_PF3D7_0209000+;Alias=;ID=PF3D7_1007700-D1-11-PF3D7_0209000;pvalue=0.00403;sequence=TTCTAC;
PF3D7_0209000	fimo	nucleotide_motif	469	474	23.9	-	.	Name=PF3D7_1007700-D1_PF3D7_0209000-;Alias=;ID=PF3D7_1007700-D1-12-PF3D7_0209000;pvalue=0.00403;sequence=GTAGAA;
PF3D7_0209000	fimo	nucleotide_motif	948	953	23.9	+	.	Name=PF3D7_1007700-D1_PF3D7_0209000+;Alias=;ID=PF3D7_1007700-D1-13-PF3D7_0209000;pvalue=0.00403;sequence=TTCTAC;
PF3D7_0209000	fimo	nucleotide_motif	948	953	23.9	-	.	Name=PF3D7_1007700-D1_PF3D7_0209000-;Alias=;ID=PF3D7_1007700-D1-14-PF3D7_0209000;pvalue=0.00403;sequence=GTAGAA;
PF3D7_0209000	fimo	nucleotide_motif	23	28	23.8	+	.	Name=PF3D7_1007700-D1_PF3D7_0209000+;Alias=;ID=PF3D7_1007700-D1-15-PF3D7_0209000;pvalue=0.00419;sequence=GTATAC;
PF3D7_0209000	fimo	nucleotide_motif	23	28	23.8	-	.	Name=PF3D7_1007700-D1_PF3D7_0209000-;Alias=;ID=PF3D7_1007700-D1-16-PF3D7_0209000;pvalue=0.00419;sequence=GTATAC;
PF3D7_0209000	fimo	nucleotide_motif	453	458	22.6	+	.	Name=PF3D7_1007700-D1_PF3D7_0209000+;Alias=;ID=PF3D7_1007700-D1-17-PF3D7_0209000;pvalue=0.00545;sequence=GACGTT;
PF3D7_0209000	fimo	nucleotide_motif	453	458	22.6	-	.	Name=PF3D7_1007700-D1_PF3D7_0209000-;Alias=;ID=PF3D7_1007700-D1-18-PF3D7_0209000;pvalue=0.00545;sequence=AACGTC;
PF3D7_0209100	fimo	nucleotide_motif	63	68	36.2	+	.	Name=PF3D7_1007700-D1_PF3D7_0209100+;Alias=;ID=PF3D7_1007700-D1-1-PF3D7_0209100;pvalue=0.00024;sequence=AGCGAC;
PF3D7_0209100	fimo	nucleotide_motif	63	68	36.2	-	.	Name=PF3D7_1007700-D1_PF3D7_0209100-;Alias=;ID=PF3D7_1007700-D1-2-PF3D7_0209100;pvalue=0.00024;sequence=GTCGCT;
PF3D7_0209100	fimo	nucleotide_motif	142	147	26.4	+	.	Name=PF3D7_1007700-D1_PF3D7_0209100+;Alias=;ID=PF3D7_1007700-D1-3-PF3D7_0209100;pvalue=0.0023;sequence=ATAGAC;
PF3D7_0209100	fimo	nucleotide_motif	142	147	26.4	-	.	Name=PF3D7_1007700-D1_PF3D7_0209100-;Alias=;ID=PF3D7_1007700-D1-4-PF3D7_0209100;pvalue=0.0023;sequence=GTCTAT;
PF3D7_0209100	fimo	nucleotide_motif	792	797	25.1	+	.	Name=PF3D7_1007700-D1_PF3D7_0209100+;Alias=;ID=PF3D7_1007700-D1-5-PF3D7_0209100;pvalue=0.0031;sequence=GTGGAA;
PF3D7_0209100	fimo	nucleotide_motif	792	797	25.1	-	.	Name=PF3D7_1007700-D1_PF3D7_0209100-;Alias=;ID=PF3D7_1007700-D1-6-PF3D7_0209100;pvalue=0.0031;sequence=TTCCAC;
PF3D7_0209100	fimo	nucleotide_motif	607	612	23.9	+	.	Name=PF3D7_1007700-D1_PF3D7_0209100+;Alias=;ID=PF3D7_1007700-D1-7-PF3D7_0209100;pvalue=0.00403;sequence=TTAGAC;
PF3D7_0209100	fimo	nucleotide_motif	607	612	23.9	-	.	Name=PF3D7_1007700-D1_PF3D7_0209100-;Alias=;ID=PF3D7_1007700-D1-8-PF3D7_0209100;pvalue=0.00403;sequence=GTCTAA;
PF3D7_0209100	fimo	nucleotide_motif	914	919	23.9	+	.	Name=PF3D7_1007700-D1_PF3D7_0209100+;Alias=;ID=PF3D7_1007700-D1-9-PF3D7_0209100;pvalue=0.00403;sequence=TTAGAC;
PF3D7_0209100	fimo	nucleotide_motif	914	919	23.9	-	.	Name=PF3D7_1007700-D1_PF3D7_0209100-;Alias=;ID=PF3D7_1007700-D1-10-PF3D7_0209100;pvalue=0.00403;sequence=GTCTAA;
PF3D7_0209100	fimo	nucleotide_motif	157	162	23.1	+	.	Name=PF3D7_1007700-D1_PF3D7_0209100+;Alias=;ID=PF3D7_1007700-D1-11-PF3D7_0209100;pvalue=0.00486;sequence=TTTGAC;
PF3D7_0209100	fimo	nucleotide_motif	157	162	23.1	-	.	Name=PF3D7_1007700-D1_PF3D7_0209100-;Alias=;ID=PF3D7_1007700-D1-12-PF3D7_0209100;pvalue=0.00486;sequence=GTCAAA;
PF3D7_0209200	fimo	nucleotide_motif	90	95	29.6	+	.	Name=PF3D7_1007700-D1_PF3D7_0209200+;Alias=;ID=PF3D7_1007700-D1-1-PF3D7_0209200;pvalue=0.0011;sequence=GTGGAT;
PF3D7_0209200	fimo	nucleotide_motif	90	95	29.6	-	.	Name=PF3D7_1007700-D1_PF3D7_0209200-;Alias=;ID=PF3D7_1007700-D1-2-PF3D7_0209200;pvalue=0.0011;sequence=ATCCAC;
PF3D7_0209200	fimo	nucleotide_motif	104	109	28.7	+	.	Name=PF3D7_1007700-D1_PF3D7_0209200+;Alias=;ID=PF3D7_1007700-D1-3-PF3D7_0209200;pvalue=0.00134;sequence=CTTGAC;
PF3D7_0209200	fimo	nucleotide_motif	104	109	28.7	-	.	Name=PF3D7_1007700-D1_PF3D7_0209200-;Alias=;ID=PF3D7_1007700-D1-4-PF3D7_0209200;pvalue=0.00134;sequence=GTCAAG;
PF3D7_0209200	fimo	nucleotide_motif	877	882	26.4	+	.	Name=PF3D7_1007700-D1_PF3D7_0209200+;Alias=;ID=PF3D7_1007700-D1-5-PF3D7_0209200;pvalue=0.0023;sequence=GTAGAT;
PF3D7_0209200	fimo	nucleotide_motif	877	882	26.4	-	.	Name=PF3D7_1007700-D1_PF3D7_0209200-;Alias=;ID=PF3D7_1007700-D1-6-PF3D7_0209200;pvalue=0.0023;sequence=ATCTAC;
PF3D7_0209200	fimo	nucleotide_motif	381	386	25.3	+	.	Name=PF3D7_1007700-D1_PF3D7_0209200+;Alias=;ID=PF3D7_1007700-D1-7-PF3D7_0209200;pvalue=0.00295;sequence=ATCGCG;
PF3D7_0209200	fimo	nucleotide_motif	381	386	25.3	-	.	Name=PF3D7_1007700-D1_PF3D7_0209200-;Alias=;ID=PF3D7_1007700-D1-8-PF3D7_0209200;pvalue=0.00295;sequence=CGCGAT;
PF3D7_0209200	fimo	nucleotide_motif	248	253	23.9	+	.	Name=PF3D7_1007700-D1_PF3D7_0209200+;Alias=;ID=PF3D7_1007700-D1-9-PF3D7_0209200;pvalue=0.00403;sequence=GTAGAA;
PF3D7_0209200	fimo	nucleotide_motif	248	253	23.9	-	.	Name=PF3D7_1007700-D1_PF3D7_0209200-;Alias=;ID=PF3D7_1007700-D1-10-PF3D7_0209200;pvalue=0.00403;sequence=TTCTAC;
PF3D7_0209200	fimo	nucleotide_motif	444	449	22.9	+	.	Name=PF3D7_1007700-D1_PF3D7_0209200+;Alias=;ID=PF3D7_1007700-D1-11-PF3D7_0209200;pvalue=0.00517;sequence=GTAAAC;
PF3D7_0209200	fimo	nucleotide_motif	444	449	22.9	-	.	Name=PF3D7_1007700-D1_PF3D7_0209200-;Alias=;ID=PF3D7_1007700-D1-12-PF3D7_0209200;pvalue=0.00517;sequence=GTTTAC;
PF3D7_0209200	fimo	nucleotide_motif	861	866	22.7	+	.	Name=PF3D7_1007700-D1_PF3D7_0209200+;Alias=;ID=PF3D7_1007700-D1-13-PF3D7_0209200;pvalue=0.0054;sequence=GTTAAC;
PF3D7_0209200	fimo	nucleotide_motif	861	866	22.7	-	.	Name=PF3D7_1007700-D1_PF3D7_0209200-;Alias=;ID=PF3D7_1007700-D1-14-PF3D7_0209200;pvalue=0.0054;sequence=GTTAAC;
PF3D7_0209300	fimo	nucleotide_motif	427	432	26.4	+	.	Name=PF3D7_1007700-D1_PF3D7_0209300+;Alias=;ID=PF3D7_1007700-D1-1-PF3D7_0209300;pvalue=0.0023;sequence=ATCTAC;
PF3D7_0209300	fimo	nucleotide_motif	427	432	26.4	-	.	Name=PF3D7_1007700-D1_PF3D7_0209300-;Alias=;ID=PF3D7_1007700-D1-2-PF3D7_0209300;pvalue=0.0023;sequence=GTAGAT;
PF3D7_0209300	fimo	nucleotide_motif	135	140	25.3	+	.	Name=PF3D7_1007700-D1_PF3D7_0209300+;Alias=;ID=PF3D7_1007700-D1-3-PF3D7_0209300;pvalue=0.00293;sequence=ATCAAC;
PF3D7_0209300	fimo	nucleotide_motif	135	140	25.3	-	.	Name=PF3D7_1007700-D1_PF3D7_0209300-;Alias=;ID=PF3D7_1007700-D1-4-PF3D7_0209300;pvalue=0.00293;sequence=GTTGAT;
PF3D7_0209300	fimo	nucleotide_motif	923	928	25.3	+	.	Name=PF3D7_1007700-D1_PF3D7_0209300+;Alias=;ID=PF3D7_1007700-D1-5-PF3D7_0209300;pvalue=0.00295;sequence=CGCGAT;
PF3D7_0209300	fimo	nucleotide_motif	923	928	25.3	-	.	Name=PF3D7_1007700-D1_PF3D7_0209300-;Alias=;ID=PF3D7_1007700-D1-6-PF3D7_0209300;pvalue=0.00295;sequence=ATCGCG;
PF3D7_0209300	fimo	nucleotide_motif	301	306	23.1	+	.	Name=PF3D7_1007700-D1_PF3D7_0209300+;Alias=;ID=PF3D7_1007700-D1-7-PF3D7_0209300;pvalue=0.00486;sequence=TTCAAC;
PF3D7_0209300	fimo	nucleotide_motif	301	306	23.1	-	.	Name=PF3D7_1007700-D1_PF3D7_0209300-;Alias=;ID=PF3D7_1007700-D1-8-PF3D7_0209300;pvalue=0.00486;sequence=GTTGAA;
PF3D7_0209300	fimo	nucleotide_motif	860	865	22.9	+	.	Name=PF3D7_1007700-D1_PF3D7_0209300+;Alias=;ID=PF3D7_1007700-D1-9-PF3D7_0209300;pvalue=0.00517;sequence=GTTTAC;
PF3D7_0209300	fimo	nucleotide_motif	860	865	22.9	-	.	Name=PF3D7_1007700-D1_PF3D7_0209300-;Alias=;ID=PF3D7_1007700-D1-10-PF3D7_0209300;pvalue=0.00517;sequence=GTAAAC;
PF3D7_0209300	fimo	nucleotide_motif	443	448	22.7	+	.	Name=PF3D7_1007700-D1_PF3D7_0209300+;Alias=;ID=PF3D7_1007700-D1-11-PF3D7_0209300;pvalue=0.0054;sequence=GTTAAC;
PF3D7_0209300	fimo	nucleotide_motif	443	448	22.7	-	.	Name=PF3D7_1007700-D1_PF3D7_0209300-;Alias=;ID=PF3D7_1007700-D1-12-PF3D7_0209300;pvalue=0.0054;sequence=GTTAAC;
PF3D7_0209400	fimo	nucleotide_motif	258	263	25.3	+	.	Name=PF3D7_1007700-D1_PF3D7_0209400+;Alias=;ID=PF3D7_1007700-D1-1-PF3D7_0209400;pvalue=0.00293;sequence=ATCAAC;
PF3D7_0209400	fimo	nucleotide_motif	258	263	25.3	-	.	Name=PF3D7_1007700-D1_PF3D7_0209400-;Alias=;ID=PF3D7_1007700-D1-2-PF3D7_0209400;pvalue=0.00293;sequence=GTTGAT;
PF3D7_0209400	fimo	nucleotide_motif	832	837	25.1	+	.	Name=PF3D7_1007700-D1_PF3D7_0209400+;Alias=;ID=PF3D7_1007700-D1-3-PF3D7_0209400;pvalue=0.0031;sequence=TTGGAC;
PF3D7_0209400	fimo	nucleotide_motif	832	837	25.1	-	.	Name=PF3D7_1007700-D1_PF3D7_0209400-;Alias=;ID=PF3D7_1007700-D1-4-PF3D7_0209400;pvalue=0.0031;sequence=GTCCAA;
PF3D7_0209400	fimo	nucleotide_motif	344	349	25	+	.	Name=PF3D7_1007700-D1_PF3D7_0209400+;Alias=;ID=PF3D7_1007700-D1-5-PF3D7_0209400;pvalue=0.00315;sequence=GTGTAC;
PF3D7_0209400	fimo	nucleotide_motif	344	349	25	-	.	Name=PF3D7_1007700-D1_PF3D7_0209400-;Alias=;ID=PF3D7_1007700-D1-6-PF3D7_0209400;pvalue=0.00315;sequence=GTACAC;
PF3D7_0209400	fimo	nucleotide_motif	889	894	23.1	+	.	Name=PF3D7_1007700-D1_PF3D7_0209400+;Alias=;ID=PF3D7_1007700-D1-7-PF3D7_0209400;pvalue=0.00486;sequence=GTCAAA;
PF3D7_0209400	fimo	nucleotide_motif	889	894	23.1	-	.	Name=PF3D7_1007700-D1_PF3D7_0209400-;Alias=;ID=PF3D7_1007700-D1-8-PF3D7_0209400;pvalue=0.00486;sequence=TTTGAC;
PF3D7_0209400	fimo	nucleotide_motif	223	228	22.9	+	.	Name=PF3D7_1007700-D1_PF3D7_0209400+;Alias=;ID=PF3D7_1007700-D1-9-PF3D7_0209400;pvalue=0.00517;sequence=GTTTAC;
PF3D7_0209400	fimo	nucleotide_motif	223	228	22.9	-	.	Name=PF3D7_1007700-D1_PF3D7_0209400-;Alias=;ID=PF3D7_1007700-D1-10-PF3D7_0209400;pvalue=0.00517;sequence=GTAAAC;
PF3D7_0209400	fimo	nucleotide_motif	169	174	22.7	+	.	Name=PF3D7_1007700-D1_PF3D7_0209400+;Alias=;ID=PF3D7_1007700-D1-11-PF3D7_0209400;pvalue=0.0054;sequence=GTTAAC;
PF3D7_0209400	fimo	nucleotide_motif	169	174	22.7	-	.	Name=PF3D7_1007700-D1_PF3D7_0209400-;Alias=;ID=PF3D7_1007700-D1-12-PF3D7_0209400;pvalue=0.0054;sequence=GTTAAC;
PF3D7_0209500	fimo	nucleotide_motif	550	555	37.6	+	.	Name=PF3D7_1007700-D1_PF3D7_0209500+;Alias=;ID=PF3D7_1007700-D1-1-PF3D7_0209500;pvalue=0.000174;sequence=GTCTAC;
PF3D7_0209500	fimo	nucleotide_motif	550	555	37.6	-	.	Name=PF3D7_1007700-D1_PF3D7_0209500-;Alias=;ID=PF3D7_1007700-D1-2-PF3D7_0209500;pvalue=0.000174;sequence=GTAGAC;
PF3D7_0209500	fimo	nucleotide_motif	290	295	30	+	.	Name=PF3D7_1007700-D1_PF3D7_0209500+;Alias=;ID=PF3D7_1007700-D1-3-PF3D7_0209500;pvalue=0.001;sequence=GTTGTC;
PF3D7_0209500	fimo	nucleotide_motif	290	295	30	-	.	Name=PF3D7_1007700-D1_PF3D7_0209500-;Alias=;ID=PF3D7_1007700-D1-4-PF3D7_0209500;pvalue=0.001;sequence=GACAAC;
PF3D7_0209500	fimo	nucleotide_motif	293	298	28.7	+	.	Name=PF3D7_1007700-D1_PF3D7_0209500+;Alias=;ID=PF3D7_1007700-D1-5-PF3D7_0209500;pvalue=0.00134;sequence=GTCAAG;
PF3D7_0209500	fimo	nucleotide_motif	293	298	28.7	-	.	Name=PF3D7_1007700-D1_PF3D7_0209500-;Alias=;ID=PF3D7_1007700-D1-6-PF3D7_0209500;pvalue=0.00134;sequence=CTTGAC;
PF3D7_0209500	fimo	nucleotide_motif	3	8	25.1	+	.	Name=PF3D7_1007700-D1_PF3D7_0209500+;Alias=;ID=PF3D7_1007700-D1-7-PF3D7_0209500;pvalue=0.0031;sequence=GTGGAA;
PF3D7_0209500	fimo	nucleotide_motif	3	8	25.1	-	.	Name=PF3D7_1007700-D1_PF3D7_0209500-;Alias=;ID=PF3D7_1007700-D1-8-PF3D7_0209500;pvalue=0.0031;sequence=TTCCAC;
PF3D7_0209500	fimo	nucleotide_motif	225	230	23.1	+	.	Name=PF3D7_1007700-D1_PF3D7_0209500+;Alias=;ID=PF3D7_1007700-D1-9-PF3D7_0209500;pvalue=0.00486;sequence=TTCAAC;
PF3D7_0209500	fimo	nucleotide_motif	225	230	23.1	-	.	Name=PF3D7_1007700-D1_PF3D7_0209500-;Alias=;ID=PF3D7_1007700-D1-10-PF3D7_0209500;pvalue=0.00486;sequence=GTTGAA;
PF3D7_0209500	fimo	nucleotide_motif	819	824	22.9	+	.	Name=PF3D7_1007700-D1_PF3D7_0209500+;Alias=;ID=PF3D7_1007700-D1-11-PF3D7_0209500;pvalue=0.00517;sequence=GTAAAC;
PF3D7_0209500	fimo	nucleotide_motif	819	824	22.9	-	.	Name=PF3D7_1007700-D1_PF3D7_0209500-;Alias=;ID=PF3D7_1007700-D1-12-PF3D7_0209500;pvalue=0.00517;sequence=GTTTAC;
PF3D7_0209600	fimo	nucleotide_motif	823	828	25.3	+	.	Name=PF3D7_1007700-D1_PF3D7_0209600+;Alias=;ID=PF3D7_1007700-D1-1-PF3D7_0209600;pvalue=0.00295;sequence=GCCACC;
PF3D7_0209600	fimo	nucleotide_motif	823	828	25.3	-	.	Name=PF3D7_1007700-D1_PF3D7_0209600-;Alias=;ID=PF3D7_1007700-D1-2-PF3D7_0209600;pvalue=0.00295;sequence=GGTGGC;
PF3D7_0209600	fimo	nucleotide_motif	699	704	23.9	+	.	Name=PF3D7_1007700-D1_PF3D7_0209600+;Alias=;ID=PF3D7_1007700-D1-3-PF3D7_0209600;pvalue=0.00403;sequence=TTAGAC;
PF3D7_0209600	fimo	nucleotide_motif	699	704	23.9	-	.	Name=PF3D7_1007700-D1_PF3D7_0209600-;Alias=;ID=PF3D7_1007700-D1-4-PF3D7_0209600;pvalue=0.00403;sequence=GTCTAA;
PF3D7_0209600	fimo	nucleotide_motif	938	943	23.8	+	.	Name=PF3D7_1007700-D1_PF3D7_0209600+;Alias=;ID=PF3D7_1007700-D1-5-PF3D7_0209600;pvalue=0.00419;sequence=GTATAC;
PF3D7_0209600	fimo	nucleotide_motif	938	943	23.8	-	.	Name=PF3D7_1007700-D1_PF3D7_0209600-;Alias=;ID=PF3D7_1007700-D1-6-PF3D7_0209600;pvalue=0.00419;sequence=GTATAC;
PF3D7_0209600	fimo	nucleotide_motif	41	46	22.9	+	.	Name=PF3D7_1007700-D1_PF3D7_0209600+;Alias=;ID=PF3D7_1007700-D1-7-PF3D7_0209600;pvalue=0.00517;sequence=GTTTAC;
PF3D7_0209600	fimo	nucleotide_motif	41	46	22.9	-	.	Name=PF3D7_1007700-D1_PF3D7_0209600-;Alias=;ID=PF3D7_1007700-D1-8-PF3D7_0209600;pvalue=0.00517;sequence=GTAAAC;
PF3D7_0209600	fimo	nucleotide_motif	822	827	22.8	+	.	Name=PF3D7_1007700-D1_PF3D7_0209600+;Alias=;ID=PF3D7_1007700-D1-9-PF3D7_0209600;pvalue=0.0052;sequence=AGCCAC;
PF3D7_0209600	fimo	nucleotide_motif	822	827	22.8	-	.	Name=PF3D7_1007700-D1_PF3D7_0209600-;Alias=;ID=PF3D7_1007700-D1-10-PF3D7_0209600;pvalue=0.0052;sequence=GTGGCT;
PF3D7_0209600	fimo	nucleotide_motif	215	220	22.8	+	.	Name=PF3D7_1007700-D1_PF3D7_0209600+;Alias=;ID=PF3D7_1007700-D1-11-PF3D7_0209600;pvalue=0.00525;sequence=GCCAGC;
PF3D7_0209600	fimo	nucleotide_motif	215	220	22.8	-	.	Name=PF3D7_1007700-D1_PF3D7_0209600-;Alias=;ID=PF3D7_1007700-D1-12-PF3D7_0209600;pvalue=0.00525;sequence=GCTGGC;
PF3D7_0209700	fimo	nucleotide_motif	842	847	29.6	+	.	Name=PF3D7_1007700-D1_PF3D7_0209700+;Alias=;ID=PF3D7_1007700-D1-1-PF3D7_0209700;pvalue=0.0011;sequence=GTCCAT;
PF3D7_0209700	fimo	nucleotide_motif	842	847	29.6	-	.	Name=PF3D7_1007700-D1_PF3D7_0209700-;Alias=;ID=PF3D7_1007700-D1-2-PF3D7_0209700;pvalue=0.0011;sequence=ATGGAC;
PF3D7_0209700	fimo	nucleotide_motif	702	707	23.1	+	.	Name=PF3D7_1007700-D1_PF3D7_0209700+;Alias=;ID=PF3D7_1007700-D1-3-PF3D7_0209700;pvalue=0.00486;sequence=TTTGAC;
PF3D7_0209700	fimo	nucleotide_motif	702	707	23.1	-	.	Name=PF3D7_1007700-D1_PF3D7_0209700-;Alias=;ID=PF3D7_1007700-D1-4-PF3D7_0209700;pvalue=0.00486;sequence=GTCAAA;
PF3D7_0209800	fimo	nucleotide_motif	891	896	25	+	.	Name=PF3D7_1007700-D1_PF3D7_0209800+;Alias=;ID=PF3D7_1007700-D1-1-PF3D7_0209800;pvalue=0.00317;sequence=GCCGTT;
PF3D7_0209800	fimo	nucleotide_motif	891	896	25	-	.	Name=PF3D7_1007700-D1_PF3D7_0209800-;Alias=;ID=PF3D7_1007700-D1-2-PF3D7_0209800;pvalue=0.00317;sequence=AACGGC;
PF3D7_0210000	fimo	nucleotide_motif	142	147	23.8	+	.	Name=PF3D7_1007700-D1_PF3D7_0210000+;Alias=;ID=PF3D7_1007700-D1-1-PF3D7_0210000;pvalue=0.00419;sequence=GTATAC;
PF3D7_0210000	fimo	nucleotide_motif	142	147	23.8	-	.	Name=PF3D7_1007700-D1_PF3D7_0210000-;Alias=;ID=PF3D7_1007700-D1-2-PF3D7_0210000;pvalue=0.00419;sequence=GTATAC;
PF3D7_0210000	fimo	nucleotide_motif	353	358	23.7	+	.	Name=PF3D7_1007700-D1_PF3D7_0210000+;Alias=;ID=PF3D7_1007700-D1-3-PF3D7_0210000;pvalue=0.00423;sequence=CTCGGT;
PF3D7_0210000	fimo	nucleotide_motif	353	358	23.7	-	.	Name=PF3D7_1007700-D1_PF3D7_0210000-;Alias=;ID=PF3D7_1007700-D1-4-PF3D7_0210000;pvalue=0.00423;sequence=ACCGAG;
PF3D7_0210000	fimo	nucleotide_motif	671	676	23.1	+	.	Name=PF3D7_1007700-D1_PF3D7_0210000+;Alias=;ID=PF3D7_1007700-D1-5-PF3D7_0210000;pvalue=0.00486;sequence=TTTGAC;
PF3D7_0210000	fimo	nucleotide_motif	671	676	23.1	-	.	Name=PF3D7_1007700-D1_PF3D7_0210000-;Alias=;ID=PF3D7_1007700-D1-6-PF3D7_0210000;pvalue=0.00486;sequence=GTCAAA;
PF3D7_0210000	fimo	nucleotide_motif	399	404	22.9	+	.	Name=PF3D7_1007700-D1_PF3D7_0210000+;Alias=;ID=PF3D7_1007700-D1-7-PF3D7_0210000;pvalue=0.00517;sequence=GTAAAC;
PF3D7_0210000	fimo	nucleotide_motif	399	404	22.9	-	.	Name=PF3D7_1007700-D1_PF3D7_0210000-;Alias=;ID=PF3D7_1007700-D1-8-PF3D7_0210000;pvalue=0.00517;sequence=GTTTAC;
PF3D7_0210100	fimo	nucleotide_motif	304	309	23.8	+	.	Name=PF3D7_1007700-D1_PF3D7_0210100+;Alias=;ID=PF3D7_1007700-D1-1-PF3D7_0210100;pvalue=0.00419;sequence=GTATAC;
PF3D7_0210100	fimo	nucleotide_motif	304	309	23.8	-	.	Name=PF3D7_1007700-D1_PF3D7_0210100-;Alias=;ID=PF3D7_1007700-D1-2-PF3D7_0210100;pvalue=0.00419;sequence=GTATAC;
PF3D7_0210100	fimo	nucleotide_motif	357	362	22.8	+	.	Name=PF3D7_1007700-D1_PF3D7_0210100+;Alias=;ID=PF3D7_1007700-D1-3-PF3D7_0210100;pvalue=0.0052;sequence=GGCCAT;
PF3D7_0210100	fimo	nucleotide_motif	357	362	22.8	-	.	Name=PF3D7_1007700-D1_PF3D7_0210100-;Alias=;ID=PF3D7_1007700-D1-4-PF3D7_0210100;pvalue=0.0052;sequence=ATGGCC;
PF3D7_0210200	fimo	nucleotide_motif	519	524	30	+	.	Name=PF3D7_1007700-D1_PF3D7_0210200+;Alias=;ID=PF3D7_1007700-D1-1-PF3D7_0210200;pvalue=0.001;sequence=GATGAC;
PF3D7_0210200	fimo	nucleotide_motif	519	524	30	-	.	Name=PF3D7_1007700-D1_PF3D7_0210200-;Alias=;ID=PF3D7_1007700-D1-2-PF3D7_0210200;pvalue=0.001;sequence=GTCATC;
PF3D7_0210200	fimo	nucleotide_motif	312	317	28.7	+	.	Name=PF3D7_1007700-D1_PF3D7_0210200+;Alias=;ID=PF3D7_1007700-D1-3-PF3D7_0210200;pvalue=0.00134;sequence=GTTGAG;
PF3D7_0210200	fimo	nucleotide_motif	312	317	28.7	-	.	Name=PF3D7_1007700-D1_PF3D7_0210200-;Alias=;ID=PF3D7_1007700-D1-4-PF3D7_0210200;pvalue=0.00134;sequence=CTCAAC;
PF3D7_0210200	fimo	nucleotide_motif	769	774	25	+	.	Name=PF3D7_1007700-D1_PF3D7_0210200+;Alias=;ID=PF3D7_1007700-D1-5-PF3D7_0210200;pvalue=0.00315;sequence=GTGTAC;
PF3D7_0210200	fimo	nucleotide_motif	769	774	25	-	.	Name=PF3D7_1007700-D1_PF3D7_0210200-;Alias=;ID=PF3D7_1007700-D1-6-PF3D7_0210200;pvalue=0.00315;sequence=GTACAC;
PF3D7_0210200	fimo	nucleotide_motif	86	91	24.9	+	.	Name=PF3D7_1007700-D1_PF3D7_0210200+;Alias=;ID=PF3D7_1007700-D1-7-PF3D7_0210200;pvalue=0.00325;sequence=GGGGAG;
PF3D7_0210200	fimo	nucleotide_motif	86	91	24.9	-	.	Name=PF3D7_1007700-D1_PF3D7_0210200-;Alias=;ID=PF3D7_1007700-D1-8-PF3D7_0210200;pvalue=0.00325;sequence=CTCCCC;
PF3D7_0210300	fimo	nucleotide_motif	813	818	30.5	+	.	Name=PF3D7_1007700-D1_PF3D7_0210300+;Alias=;ID=PF3D7_1007700-D1-1-PF3D7_0210300;pvalue=0.000888;sequence=GAAGAC;
PF3D7_0210300	fimo	nucleotide_motif	813	818	30.5	-	.	Name=PF3D7_1007700-D1_PF3D7_0210300-;Alias=;ID=PF3D7_1007700-D1-2-PF3D7_0210300;pvalue=0.000888;sequence=GTCTTC;
PF3D7_0210300	fimo	nucleotide_motif	351	356	29	+	.	Name=PF3D7_1007700-D1_PF3D7_0210300+;Alias=;ID=PF3D7_1007700-D1-3-PF3D7_0210300;pvalue=0.00125;sequence=GTAGAG;
PF3D7_0210300	fimo	nucleotide_motif	351	356	29	-	.	Name=PF3D7_1007700-D1_PF3D7_0210300-;Alias=;ID=PF3D7_1007700-D1-4-PF3D7_0210300;pvalue=0.00125;sequence=CTCTAC;
PF3D7_0210300	fimo	nucleotide_motif	517	522	23.9	+	.	Name=PF3D7_1007700-D1_PF3D7_0210300+;Alias=;ID=PF3D7_1007700-D1-5-PF3D7_0210300;pvalue=0.00403;sequence=GTAGAA;
PF3D7_0210300	fimo	nucleotide_motif	517	522	23.9	-	.	Name=PF3D7_1007700-D1_PF3D7_0210300-;Alias=;ID=PF3D7_1007700-D1-6-PF3D7_0210300;pvalue=0.00403;sequence=TTCTAC;
PF3D7_0210300	fimo	nucleotide_motif	624	629	23.1	+	.	Name=PF3D7_1007700-D1_PF3D7_0210300+;Alias=;ID=PF3D7_1007700-D1-7-PF3D7_0210300;pvalue=0.00486;sequence=GTTGAA;
PF3D7_0210300	fimo	nucleotide_motif	624	629	23.1	-	.	Name=PF3D7_1007700-D1_PF3D7_0210300-;Alias=;ID=PF3D7_1007700-D1-8-PF3D7_0210300;pvalue=0.00486;sequence=TTCAAC;
PF3D7_0210300	fimo	nucleotide_motif	503	508	22.9	+	.	Name=PF3D7_1007700-D1_PF3D7_0210300+;Alias=;ID=PF3D7_1007700-D1-9-PF3D7_0210300;pvalue=0.00517;sequence=GTTTAC;
PF3D7_0210300	fimo	nucleotide_motif	503	508	22.9	-	.	Name=PF3D7_1007700-D1_PF3D7_0210300-;Alias=;ID=PF3D7_1007700-D1-10-PF3D7_0210300;pvalue=0.00517;sequence=GTAAAC;
PF3D7_0210300	fimo	nucleotide_motif	606	611	22.8	+	.	Name=PF3D7_1007700-D1_PF3D7_0210300+;Alias=;ID=PF3D7_1007700-D1-11-PF3D7_0210300;pvalue=0.00525;sequence=GGAGAG;
PF3D7_0210300	fimo	nucleotide_motif	606	611	22.8	-	.	Name=PF3D7_1007700-D1_PF3D7_0210300-;Alias=;ID=PF3D7_1007700-D1-12-PF3D7_0210300;pvalue=0.00525;sequence=CTCTCC;
PF3D7_0210400	fimo	nucleotide_motif	149	154	30.5	+	.	Name=PF3D7_1007700-D1_PF3D7_0210400+;Alias=;ID=PF3D7_1007700-D1-1-PF3D7_0210400;pvalue=0.000888;sequence=GTCTTC;
PF3D7_0210400	fimo	nucleotide_motif	149	154	30.5	-	.	Name=PF3D7_1007700-D1_PF3D7_0210400-;Alias=;ID=PF3D7_1007700-D1-2-PF3D7_0210400;pvalue=0.000888;sequence=GAAGAC;
PF3D7_0210400	fimo	nucleotide_motif	611	616	29	+	.	Name=PF3D7_1007700-D1_PF3D7_0210400+;Alias=;ID=PF3D7_1007700-D1-3-PF3D7_0210400;pvalue=0.00125;sequence=CTCTAC;
PF3D7_0210400	fimo	nucleotide_motif	611	616	29	-	.	Name=PF3D7_1007700-D1_PF3D7_0210400-;Alias=;ID=PF3D7_1007700-D1-4-PF3D7_0210400;pvalue=0.00125;sequence=GTAGAG;
PF3D7_0210400	fimo	nucleotide_motif	445	450	23.9	+	.	Name=PF3D7_1007700-D1_PF3D7_0210400+;Alias=;ID=PF3D7_1007700-D1-5-PF3D7_0210400;pvalue=0.00403;sequence=TTCTAC;
PF3D7_0210400	fimo	nucleotide_motif	445	450	23.9	-	.	Name=PF3D7_1007700-D1_PF3D7_0210400-;Alias=;ID=PF3D7_1007700-D1-6-PF3D7_0210400;pvalue=0.00403;sequence=GTAGAA;
PF3D7_0210400	fimo	nucleotide_motif	338	343	23.1	+	.	Name=PF3D7_1007700-D1_PF3D7_0210400+;Alias=;ID=PF3D7_1007700-D1-7-PF3D7_0210400;pvalue=0.00486;sequence=TTCAAC;
PF3D7_0210400	fimo	nucleotide_motif	338	343	23.1	-	.	Name=PF3D7_1007700-D1_PF3D7_0210400-;Alias=;ID=PF3D7_1007700-D1-8-PF3D7_0210400;pvalue=0.00486;sequence=GTTGAA;
PF3D7_0210400	fimo	nucleotide_motif	459	464	22.9	+	.	Name=PF3D7_1007700-D1_PF3D7_0210400+;Alias=;ID=PF3D7_1007700-D1-9-PF3D7_0210400;pvalue=0.00517;sequence=GTAAAC;
PF3D7_0210400	fimo	nucleotide_motif	459	464	22.9	-	.	Name=PF3D7_1007700-D1_PF3D7_0210400-;Alias=;ID=PF3D7_1007700-D1-10-PF3D7_0210400;pvalue=0.00517;sequence=GTTTAC;
PF3D7_0210400	fimo	nucleotide_motif	356	361	22.8	+	.	Name=PF3D7_1007700-D1_PF3D7_0210400+;Alias=;ID=PF3D7_1007700-D1-11-PF3D7_0210400;pvalue=0.00525;sequence=CTCTCC;
PF3D7_0210400	fimo	nucleotide_motif	356	361	22.8	-	.	Name=PF3D7_1007700-D1_PF3D7_0210400-;Alias=;ID=PF3D7_1007700-D1-12-PF3D7_0210400;pvalue=0.00525;sequence=GGAGAG;
PF3D7_0210500	fimo	nucleotide_motif	943	948	36.5	+	.	Name=PF3D7_1007700-D1_PF3D7_0210500+;Alias=;ID=PF3D7_1007700-D1-1-PF3D7_0210500;pvalue=0.000223;sequence=GTCAAC;
PF3D7_0210500	fimo	nucleotide_motif	943	948	36.5	-	.	Name=PF3D7_1007700-D1_PF3D7_0210500-;Alias=;ID=PF3D7_1007700-D1-2-PF3D7_0210500;pvalue=0.000223;sequence=GTTGAC;
PF3D7_0210500	fimo	nucleotide_motif	478	483	25.3	+	.	Name=PF3D7_1007700-D1_PF3D7_0210500+;Alias=;ID=PF3D7_1007700-D1-3-PF3D7_0210500;pvalue=0.00293;sequence=ATCAAC;
PF3D7_0210500	fimo	nucleotide_motif	478	483	25.3	-	.	Name=PF3D7_1007700-D1_PF3D7_0210500-;Alias=;ID=PF3D7_1007700-D1-4-PF3D7_0210500;pvalue=0.00293;sequence=GTTGAT;
PF3D7_0210500	fimo	nucleotide_motif	522	527	25.3	+	.	Name=PF3D7_1007700-D1_PF3D7_0210500+;Alias=;ID=PF3D7_1007700-D1-5-PF3D7_0210500;pvalue=0.00293;sequence=ATCAAC;
PF3D7_0210500	fimo	nucleotide_motif	522	527	25.3	-	.	Name=PF3D7_1007700-D1_PF3D7_0210500-;Alias=;ID=PF3D7_1007700-D1-6-PF3D7_0210500;pvalue=0.00293;sequence=GTTGAT;
PF3D7_0210500	fimo	nucleotide_motif	645	650	25	+	.	Name=PF3D7_1007700-D1_PF3D7_0210500+;Alias=;ID=PF3D7_1007700-D1-7-PF3D7_0210500;pvalue=0.00315;sequence=GTGTAC;
PF3D7_0210500	fimo	nucleotide_motif	645	650	25	-	.	Name=PF3D7_1007700-D1_PF3D7_0210500-;Alias=;ID=PF3D7_1007700-D1-8-PF3D7_0210500;pvalue=0.00315;sequence=GTACAC;
PF3D7_0210500	fimo	nucleotide_motif	361	366	23.1	+	.	Name=PF3D7_1007700-D1_PF3D7_0210500+;Alias=;ID=PF3D7_1007700-D1-9-PF3D7_0210500;pvalue=0.00486;sequence=GTCAAA;
PF3D7_0210500	fimo	nucleotide_motif	361	366	23.1	-	.	Name=PF3D7_1007700-D1_PF3D7_0210500-;Alias=;ID=PF3D7_1007700-D1-10-PF3D7_0210500;pvalue=0.00486;sequence=TTTGAC;
PF3D7_0210500	fimo	nucleotide_motif	940	945	22.6	+	.	Name=PF3D7_1007700-D1_PF3D7_0210500+;Alias=;ID=PF3D7_1007700-D1-11-PF3D7_0210500;pvalue=0.00545;sequence=AACGTC;
PF3D7_0210500	fimo	nucleotide_motif	940	945	22.6	-	.	Name=PF3D7_1007700-D1_PF3D7_0210500-;Alias=;ID=PF3D7_1007700-D1-12-PF3D7_0210500;pvalue=0.00545;sequence=GACGTT;
PF3D7_0210500	fimo	nucleotide_motif	725	730	22.6	+	.	Name=PF3D7_1007700-D1_PF3D7_0210500+;Alias=;ID=PF3D7_1007700-D1-13-PF3D7_0210500;pvalue=0.00548;sequence=GGTGAG;
PF3D7_0210500	fimo	nucleotide_motif	725	730	22.6	-	.	Name=PF3D7_1007700-D1_PF3D7_0210500-;Alias=;ID=PF3D7_1007700-D1-14-PF3D7_0210500;pvalue=0.00548;sequence=CTCACC;
PF3D7_0210600	fimo	nucleotide_motif	293	298	32.8	+	.	Name=PF3D7_1007700-D1_PF3D7_0210600+;Alias=;ID=PF3D7_1007700-D1-1-PF3D7_0210600;pvalue=0.00052;sequence=GCCAAC;
PF3D7_0210600	fimo	nucleotide_motif	293	298	32.8	-	.	Name=PF3D7_1007700-D1_PF3D7_0210600-;Alias=;ID=PF3D7_1007700-D1-2-PF3D7_0210600;pvalue=0.00052;sequence=GTTGGC;
PF3D7_0210600	fimo	nucleotide_motif	99	104	29.6	+	.	Name=PF3D7_1007700-D1_PF3D7_0210600+;Alias=;ID=PF3D7_1007700-D1-3-PF3D7_0210600;pvalue=0.0011;sequence=GTGGAT;
PF3D7_0210600	fimo	nucleotide_motif	99	104	29.6	-	.	Name=PF3D7_1007700-D1_PF3D7_0210600-;Alias=;ID=PF3D7_1007700-D1-4-PF3D7_0210600;pvalue=0.0011;sequence=ATCCAC;
PF3D7_0210600	fimo	nucleotide_motif	346	351	29.4	+	.	Name=PF3D7_1007700-D1_PF3D7_0210600+;Alias=;ID=PF3D7_1007700-D1-5-PF3D7_0210600;pvalue=0.00115;sequence=TTCGAG;
PF3D7_0210600	fimo	nucleotide_motif	346	351	29.4	-	.	Name=PF3D7_1007700-D1_PF3D7_0210600-;Alias=;ID=PF3D7_1007700-D1-6-PF3D7_0210600;pvalue=0.00115;sequence=CTCGAA;
PF3D7_0210600	fimo	nucleotide_motif	248	253	26.4	+	.	Name=PF3D7_1007700-D1_PF3D7_0210600+;Alias=;ID=PF3D7_1007700-D1-7-PF3D7_0210600;pvalue=0.0023;sequence=GTAGAT;
PF3D7_0210600	fimo	nucleotide_motif	248	253	26.4	-	.	Name=PF3D7_1007700-D1_PF3D7_0210600-;Alias=;ID=PF3D7_1007700-D1-8-PF3D7_0210600;pvalue=0.0023;sequence=ATCTAC;
PF3D7_0210600	fimo	nucleotide_motif	265	270	26.4	+	.	Name=PF3D7_1007700-D1_PF3D7_0210600+;Alias=;ID=PF3D7_1007700-D1-9-PF3D7_0210600;pvalue=0.0023;sequence=ATCTAC;
PF3D7_0210600	fimo	nucleotide_motif	265	270	26.4	-	.	Name=PF3D7_1007700-D1_PF3D7_0210600-;Alias=;ID=PF3D7_1007700-D1-10-PF3D7_0210600;pvalue=0.0023;sequence=GTAGAT;
PF3D7_0210600	fimo	nucleotide_motif	160	165	25.1	+	.	Name=PF3D7_1007700-D1_PF3D7_0210600+;Alias=;ID=PF3D7_1007700-D1-11-PF3D7_0210600;pvalue=0.0031;sequence=TTGGAC;
PF3D7_0210600	fimo	nucleotide_motif	160	165	25.1	-	.	Name=PF3D7_1007700-D1_PF3D7_0210600-;Alias=;ID=PF3D7_1007700-D1-12-PF3D7_0210600;pvalue=0.0031;sequence=GTCCAA;
PF3D7_0210600	fimo	nucleotide_motif	865	870	23.1	+	.	Name=PF3D7_1007700-D1_PF3D7_0210600+;Alias=;ID=PF3D7_1007700-D1-13-PF3D7_0210600;pvalue=0.00486;sequence=TTCAAC;
PF3D7_0210600	fimo	nucleotide_motif	865	870	23.1	-	.	Name=PF3D7_1007700-D1_PF3D7_0210600-;Alias=;ID=PF3D7_1007700-D1-14-PF3D7_0210600;pvalue=0.00486;sequence=GTTGAA;
PF3D7_0210600	fimo	nucleotide_motif	361	366	22.9	+	.	Name=PF3D7_1007700-D1_PF3D7_0210600+;Alias=;ID=PF3D7_1007700-D1-15-PF3D7_0210600;pvalue=0.00517;sequence=GTAAAC;
PF3D7_0210600	fimo	nucleotide_motif	361	366	22.9	-	.	Name=PF3D7_1007700-D1_PF3D7_0210600-;Alias=;ID=PF3D7_1007700-D1-16-PF3D7_0210600;pvalue=0.00517;sequence=GTTTAC;
PF3D7_0210600	fimo	nucleotide_motif	926	931	22.7	+	.	Name=PF3D7_1007700-D1_PF3D7_0210600+;Alias=;ID=PF3D7_1007700-D1-17-PF3D7_0210600;pvalue=0.0054;sequence=GTTAAC;
PF3D7_0210600	fimo	nucleotide_motif	926	931	22.7	-	.	Name=PF3D7_1007700-D1_PF3D7_0210600-;Alias=;ID=PF3D7_1007700-D1-18-PF3D7_0210600;pvalue=0.0054;sequence=GTTAAC;
PF3D7_0210700	fimo	nucleotide_motif	386	391	25.3	+	.	Name=PF3D7_1007700-D1_PF3D7_0210700+;Alias=;ID=PF3D7_1007700-D1-1-PF3D7_0210700;pvalue=0.00293;sequence=GCCGCA;
PF3D7_0210700	fimo	nucleotide_motif	386	391	25.3	-	.	Name=PF3D7_1007700-D1_PF3D7_0210700-;Alias=;ID=PF3D7_1007700-D1-2-PF3D7_0210700;pvalue=0.00293;sequence=TGCGGC;
PF3D7_0210700	fimo	nucleotide_motif	854	859	25	+	.	Name=PF3D7_1007700-D1_PF3D7_0210700+;Alias=;ID=PF3D7_1007700-D1-3-PF3D7_0210700;pvalue=0.00315;sequence=GTGTAC;
PF3D7_0210700	fimo	nucleotide_motif	854	859	25	-	.	Name=PF3D7_1007700-D1_PF3D7_0210700-;Alias=;ID=PF3D7_1007700-D1-4-PF3D7_0210700;pvalue=0.00315;sequence=GTACAC;
PF3D7_0210800	fimo	nucleotide_motif	815	820	32.8	+	.	Name=PF3D7_1007700-D1_PF3D7_0210800+;Alias=;ID=PF3D7_1007700-D1-1-PF3D7_0210800;pvalue=0.00052;sequence=GCTGAC;
PF3D7_0210800	fimo	nucleotide_motif	815	820	32.8	-	.	Name=PF3D7_1007700-D1_PF3D7_0210800-;Alias=;ID=PF3D7_1007700-D1-2-PF3D7_0210800;pvalue=0.00052;sequence=GTCAGC;
PF3D7_0210800	fimo	nucleotide_motif	296	301	25.3	+	.	Name=PF3D7_1007700-D1_PF3D7_0210800+;Alias=;ID=PF3D7_1007700-D1-3-PF3D7_0210800;pvalue=0.00293;sequence=GTTGAT;
PF3D7_0210800	fimo	nucleotide_motif	296	301	25.3	-	.	Name=PF3D7_1007700-D1_PF3D7_0210800-;Alias=;ID=PF3D7_1007700-D1-4-PF3D7_0210800;pvalue=0.00293;sequence=ATCAAC;
PF3D7_0210800	fimo	nucleotide_motif	732	737	23.1	+	.	Name=PF3D7_1007700-D1_PF3D7_0210800+;Alias=;ID=PF3D7_1007700-D1-5-PF3D7_0210800;pvalue=0.00486;sequence=GTCAAA;
PF3D7_0210800	fimo	nucleotide_motif	732	737	23.1	-	.	Name=PF3D7_1007700-D1_PF3D7_0210800-;Alias=;ID=PF3D7_1007700-D1-6-PF3D7_0210800;pvalue=0.00486;sequence=TTTGAC;
PF3D7_0210800	fimo	nucleotide_motif	792	797	22.6	+	.	Name=PF3D7_1007700-D1_PF3D7_0210800+;Alias=;ID=PF3D7_1007700-D1-7-PF3D7_0210800;pvalue=0.00545;sequence=AACGTC;
PF3D7_0210800	fimo	nucleotide_motif	792	797	22.6	-	.	Name=PF3D7_1007700-D1_PF3D7_0210800-;Alias=;ID=PF3D7_1007700-D1-8-PF3D7_0210800;pvalue=0.00545;sequence=GACGTT;
PF3D7_0210900	fimo	nucleotide_motif	245	250	31	+	.	Name=PF3D7_1007700-D1_PF3D7_0210900+;Alias=;ID=PF3D7_1007700-D1-1-PF3D7_0210900;pvalue=0.000791;sequence=TTCGTC;
PF3D7_0210900	fimo	nucleotide_motif	245	250	31	-	.	Name=PF3D7_1007700-D1_PF3D7_0210900-;Alias=;ID=PF3D7_1007700-D1-2-PF3D7_0210900;pvalue=0.000791;sequence=GACGAA;
PF3D7_0210900	fimo	nucleotide_motif	933	938	26.4	+	.	Name=PF3D7_1007700-D1_PF3D7_0210900+;Alias=;ID=PF3D7_1007700-D1-3-PF3D7_0210900;pvalue=0.0023;sequence=GTAGAT;
PF3D7_0210900	fimo	nucleotide_motif	933	938	26.4	-	.	Name=PF3D7_1007700-D1_PF3D7_0210900-;Alias=;ID=PF3D7_1007700-D1-4-PF3D7_0210900;pvalue=0.0023;sequence=ATCTAC;
PF3D7_0210900	fimo	nucleotide_motif	168	173	24.9	+	.	Name=PF3D7_1007700-D1_PF3D7_0210900+;Alias=;ID=PF3D7_1007700-D1-5-PF3D7_0210900;pvalue=0.00325;sequence=CTCCCC;
PF3D7_0210900	fimo	nucleotide_motif	168	173	24.9	-	.	Name=PF3D7_1007700-D1_PF3D7_0210900-;Alias=;ID=PF3D7_1007700-D1-6-PF3D7_0210900;pvalue=0.00325;sequence=GGGGAG;
PF3D7_0211100	fimo	nucleotide_motif	687	692	33.7	+	.	Name=PF3D7_1007700-D1_PF3D7_0211100+;Alias=;ID=PF3D7_1007700-D1-1-PF3D7_0211100;pvalue=0.000423;sequence=AACGAC;
PF3D7_0211100	fimo	nucleotide_motif	687	692	33.7	-	.	Name=PF3D7_1007700-D1_PF3D7_0211100-;Alias=;ID=PF3D7_1007700-D1-2-PF3D7_0211100;pvalue=0.000423;sequence=GTCGTT;
PF3D7_0211100	fimo	nucleotide_motif	588	593	31.6	+	.	Name=PF3D7_1007700-D1_PF3D7_0211100+;Alias=;ID=PF3D7_1007700-D1-3-PF3D7_0211100;pvalue=0.000693;sequence=ATCGAT;
PF3D7_0211100	fimo	nucleotide_motif	588	593	31.6	-	.	Name=PF3D7_1007700-D1_PF3D7_0211100-;Alias=;ID=PF3D7_1007700-D1-4-PF3D7_0211100;pvalue=0.000693;sequence=ATCGAT;
PF3D7_0211100	fimo	nucleotide_motif	71	76	26.4	+	.	Name=PF3D7_1007700-D1_PF3D7_0211100+;Alias=;ID=PF3D7_1007700-D1-5-PF3D7_0211100;pvalue=0.0023;sequence=GTCTAT;
PF3D7_0211100	fimo	nucleotide_motif	71	76	26.4	-	.	Name=PF3D7_1007700-D1_PF3D7_0211100-;Alias=;ID=PF3D7_1007700-D1-6-PF3D7_0211100;pvalue=0.0023;sequence=ATAGAC;
PF3D7_0211100	fimo	nucleotide_motif	652	657	25	+	.	Name=PF3D7_1007700-D1_PF3D7_0211100+;Alias=;ID=PF3D7_1007700-D1-7-PF3D7_0211100;pvalue=0.00315;sequence=GTACAC;
PF3D7_0211100	fimo	nucleotide_motif	652	657	25	-	.	Name=PF3D7_1007700-D1_PF3D7_0211100-;Alias=;ID=PF3D7_1007700-D1-8-PF3D7_0211100;pvalue=0.00315;sequence=GTGTAC;
PF3D7_0211100	fimo	nucleotide_motif	184	189	23.1	+	.	Name=PF3D7_1007700-D1_PF3D7_0211100+;Alias=;ID=PF3D7_1007700-D1-9-PF3D7_0211100;pvalue=0.00486;sequence=TTCAAC;
PF3D7_0211100	fimo	nucleotide_motif	184	189	23.1	-	.	Name=PF3D7_1007700-D1_PF3D7_0211100-;Alias=;ID=PF3D7_1007700-D1-10-PF3D7_0211100;pvalue=0.00486;sequence=GTTGAA;
PF3D7_0211100	fimo	nucleotide_motif	848	853	23.1	+	.	Name=PF3D7_1007700-D1_PF3D7_0211100+;Alias=;ID=PF3D7_1007700-D1-11-PF3D7_0211100;pvalue=0.00486;sequence=TTTGAC;
PF3D7_0211100	fimo	nucleotide_motif	848	853	23.1	-	.	Name=PF3D7_1007700-D1_PF3D7_0211100-;Alias=;ID=PF3D7_1007700-D1-12-PF3D7_0211100;pvalue=0.00486;sequence=GTCAAA;
PF3D7_0211100	fimo	nucleotide_motif	903	908	23.1	+	.	Name=PF3D7_1007700-D1_PF3D7_0211100+;Alias=;ID=PF3D7_1007700-D1-13-PF3D7_0211100;pvalue=0.00486;sequence=GTCAAA;
PF3D7_0211100	fimo	nucleotide_motif	903	908	23.1	-	.	Name=PF3D7_1007700-D1_PF3D7_0211100-;Alias=;ID=PF3D7_1007700-D1-14-PF3D7_0211100;pvalue=0.00486;sequence=TTTGAC;
PF3D7_0211200	fimo	nucleotide_motif	87	92	33.7	+	.	Name=PF3D7_1007700-D1_PF3D7_0211200+;Alias=;ID=PF3D7_1007700-D1-1-PF3D7_0211200;pvalue=0.000423;sequence=ATCGTC;
PF3D7_0211200	fimo	nucleotide_motif	87	92	33.7	-	.	Name=PF3D7_1007700-D1_PF3D7_0211200-;Alias=;ID=PF3D7_1007700-D1-2-PF3D7_0211200;pvalue=0.000423;sequence=GACGAT;
PF3D7_0211200	fimo	nucleotide_motif	186	191	23.8	+	.	Name=PF3D7_1007700-D1_PF3D7_0211200+;Alias=;ID=PF3D7_1007700-D1-3-PF3D7_0211200;pvalue=0.00419;sequence=GTATAC;
PF3D7_0211200	fimo	nucleotide_motif	186	191	23.8	-	.	Name=PF3D7_1007700-D1_PF3D7_0211200-;Alias=;ID=PF3D7_1007700-D1-4-PF3D7_0211200;pvalue=0.00419;sequence=GTATAC;
PF3D7_0211200	fimo	nucleotide_motif	438	443	23.8	+	.	Name=PF3D7_1007700-D1_PF3D7_0211200+;Alias=;ID=PF3D7_1007700-D1-5-PF3D7_0211200;pvalue=0.00419;sequence=GTATAC;
PF3D7_0211200	fimo	nucleotide_motif	438	443	23.8	-	.	Name=PF3D7_1007700-D1_PF3D7_0211200-;Alias=;ID=PF3D7_1007700-D1-6-PF3D7_0211200;pvalue=0.00419;sequence=GTATAC;
PF3D7_0211200	fimo	nucleotide_motif	255	260	22.8	+	.	Name=PF3D7_1007700-D1_PF3D7_0211200+;Alias=;ID=PF3D7_1007700-D1-7-PF3D7_0211200;pvalue=0.0052;sequence=GGGGAT;
PF3D7_0211200	fimo	nucleotide_motif	255	260	22.8	-	.	Name=PF3D7_1007700-D1_PF3D7_0211200-;Alias=;ID=PF3D7_1007700-D1-8-PF3D7_0211200;pvalue=0.0052;sequence=ATCCCC;
PF3D7_0211300	fimo	nucleotide_motif	204	209	34.9	+	.	Name=PF3D7_1007700-D1_PF3D7_0211300+;Alias=;ID=PF3D7_1007700-D1-1-PF3D7_0211300;pvalue=0.000324;sequence=GACGAG;
PF3D7_0211300	fimo	nucleotide_motif	204	209	34.9	-	.	Name=PF3D7_1007700-D1_PF3D7_0211300-;Alias=;ID=PF3D7_1007700-D1-2-PF3D7_0211300;pvalue=0.000324;sequence=CTCGTC;
PF3D7_0211300	fimo	nucleotide_motif	995	1000	30	+	.	Name=PF3D7_1007700-D1_PF3D7_0211300+;Alias=;ID=PF3D7_1007700-D1-3-PF3D7_0211300;pvalue=0.001;sequence=GTTGTC;
PF3D7_0211300	fimo	nucleotide_motif	995	1000	30	-	.	Name=PF3D7_1007700-D1_PF3D7_0211300-;Alias=;ID=PF3D7_1007700-D1-4-PF3D7_0211300;pvalue=0.001;sequence=GACAAC;
PF3D7_0211300	fimo	nucleotide_motif	465	470	29.6	+	.	Name=PF3D7_1007700-D1_PF3D7_0211300+;Alias=;ID=PF3D7_1007700-D1-5-PF3D7_0211300;pvalue=0.0011;sequence=GTGGAT;
PF3D7_0211300	fimo	nucleotide_motif	465	470	29.6	-	.	Name=PF3D7_1007700-D1_PF3D7_0211300-;Alias=;ID=PF3D7_1007700-D1-6-PF3D7_0211300;pvalue=0.0011;sequence=ATCCAC;
PF3D7_0211300	fimo	nucleotide_motif	201	206	29	+	.	Name=PF3D7_1007700-D1_PF3D7_0211300+;Alias=;ID=PF3D7_1007700-D1-7-PF3D7_0211300;pvalue=0.00125;sequence=CTAGAC;
PF3D7_0211300	fimo	nucleotide_motif	201	206	29	-	.	Name=PF3D7_1007700-D1_PF3D7_0211300-;Alias=;ID=PF3D7_1007700-D1-8-PF3D7_0211300;pvalue=0.00125;sequence=GTCTAG;
PF3D7_0211300	fimo	nucleotide_motif	73	78	25	+	.	Name=PF3D7_1007700-D1_PF3D7_0211300+;Alias=;ID=PF3D7_1007700-D1-9-PF3D7_0211300;pvalue=0.00315;sequence=GTGTAC;
PF3D7_0211300	fimo	nucleotide_motif	73	78	25	-	.	Name=PF3D7_1007700-D1_PF3D7_0211300-;Alias=;ID=PF3D7_1007700-D1-10-PF3D7_0211300;pvalue=0.00315;sequence=GTACAC;
PF3D7_0211300	fimo	nucleotide_motif	9	14	24.9	+	.	Name=PF3D7_1007700-D1_PF3D7_0211300+;Alias=;ID=PF3D7_1007700-D1-11-PF3D7_0211300;pvalue=0.00322;sequence=GTTCAC;
PF3D7_0211300	fimo	nucleotide_motif	9	14	24.9	-	.	Name=PF3D7_1007700-D1_PF3D7_0211300-;Alias=;ID=PF3D7_1007700-D1-12-PF3D7_0211300;pvalue=0.00322;sequence=GTGAAC;
PF3D7_0211300	fimo	nucleotide_motif	135	140	23.1	+	.	Name=PF3D7_1007700-D1_PF3D7_0211300+;Alias=;ID=PF3D7_1007700-D1-13-PF3D7_0211300;pvalue=0.00486;sequence=TTCAAC;
PF3D7_0211300	fimo	nucleotide_motif	135	140	23.1	-	.	Name=PF3D7_1007700-D1_PF3D7_0211300-;Alias=;ID=PF3D7_1007700-D1-14-PF3D7_0211300;pvalue=0.00486;sequence=GTTGAA;
PF3D7_0211300	fimo	nucleotide_motif	933	938	22.8	+	.	Name=PF3D7_1007700-D1_PF3D7_0211300+;Alias=;ID=PF3D7_1007700-D1-15-PF3D7_0211300;pvalue=0.00522;sequence=TTCGCG;
PF3D7_0211300	fimo	nucleotide_motif	933	938	22.8	-	.	Name=PF3D7_1007700-D1_PF3D7_0211300-;Alias=;ID=PF3D7_1007700-D1-16-PF3D7_0211300;pvalue=0.00522;sequence=CGCGAA;
PF3D7_0211400	fimo	nucleotide_motif	47	52	35.8	+	.	Name=PF3D7_1007700-D1_PF3D7_0211400+;Alias=;ID=PF3D7_1007700-D1-1-PF3D7_0211400;pvalue=0.000264;sequence=GTCGGT;
PF3D7_0211400	fimo	nucleotide_motif	47	52	35.8	-	.	Name=PF3D7_1007700-D1_PF3D7_0211400-;Alias=;ID=PF3D7_1007700-D1-2-PF3D7_0211400;pvalue=0.000264;sequence=ACCGAC;
PF3D7_0211400	fimo	nucleotide_motif	685	690	25.1	+	.	Name=PF3D7_1007700-D1_PF3D7_0211400+;Alias=;ID=PF3D7_1007700-D1-3-PF3D7_0211400;pvalue=0.0031;sequence=TTCCAC;
PF3D7_0211400	fimo	nucleotide_motif	685	690	25.1	-	.	Name=PF3D7_1007700-D1_PF3D7_0211400-;Alias=;ID=PF3D7_1007700-D1-4-PF3D7_0211400;pvalue=0.0031;sequence=GTGGAA;
PF3D7_0211400	fimo	nucleotide_motif	706	711	25.1	+	.	Name=PF3D7_1007700-D1_PF3D7_0211400+;Alias=;ID=PF3D7_1007700-D1-5-PF3D7_0211400;pvalue=0.0031;sequence=TTCCAC;
PF3D7_0211400	fimo	nucleotide_motif	706	711	25.1	-	.	Name=PF3D7_1007700-D1_PF3D7_0211400-;Alias=;ID=PF3D7_1007700-D1-6-PF3D7_0211400;pvalue=0.0031;sequence=GTGGAA;
PF3D7_0211400	fimo	nucleotide_motif	98	103	23.9	+	.	Name=PF3D7_1007700-D1_PF3D7_0211400+;Alias=;ID=PF3D7_1007700-D1-7-PF3D7_0211400;pvalue=0.00403;sequence=TTCTAC;
PF3D7_0211400	fimo	nucleotide_motif	98	103	23.9	-	.	Name=PF3D7_1007700-D1_PF3D7_0211400-;Alias=;ID=PF3D7_1007700-D1-8-PF3D7_0211400;pvalue=0.00403;sequence=GTAGAA;
PF3D7_0211400	fimo	nucleotide_motif	627	632	23.8	+	.	Name=PF3D7_1007700-D1_PF3D7_0211400+;Alias=;ID=PF3D7_1007700-D1-9-PF3D7_0211400;pvalue=0.00419;sequence=GTATAC;
PF3D7_0211400	fimo	nucleotide_motif	627	632	23.8	-	.	Name=PF3D7_1007700-D1_PF3D7_0211400-;Alias=;ID=PF3D7_1007700-D1-10-PF3D7_0211400;pvalue=0.00419;sequence=GTATAC;
PF3D7_0211400	fimo	nucleotide_motif	430	435	23.7	+	.	Name=PF3D7_1007700-D1_PF3D7_0211400+;Alias=;ID=PF3D7_1007700-D1-11-PF3D7_0211400;pvalue=0.00423;sequence=ACCGAG;
PF3D7_0211400	fimo	nucleotide_motif	430	435	23.7	-	.	Name=PF3D7_1007700-D1_PF3D7_0211400-;Alias=;ID=PF3D7_1007700-D1-12-PF3D7_0211400;pvalue=0.00423;sequence=CTCGGT;
PF3D7_0211400	fimo	nucleotide_motif	675	680	22.8	+	.	Name=PF3D7_1007700-D1_PF3D7_0211400+;Alias=;ID=PF3D7_1007700-D1-13-PF3D7_0211400;pvalue=0.00525;sequence=CGCTAC;
PF3D7_0211400	fimo	nucleotide_motif	675	680	22.8	-	.	Name=PF3D7_1007700-D1_PF3D7_0211400-;Alias=;ID=PF3D7_1007700-D1-14-PF3D7_0211400;pvalue=0.00525;sequence=GTAGCG;
PF3D7_0211400	fimo	nucleotide_motif	712	717	22.6	+	.	Name=PF3D7_1007700-D1_PF3D7_0211400+;Alias=;ID=PF3D7_1007700-D1-15-PF3D7_0211400;pvalue=0.00548;sequence=CTCACC;
PF3D7_0211400	fimo	nucleotide_motif	712	717	22.6	-	.	Name=PF3D7_1007700-D1_PF3D7_0211400-;Alias=;ID=PF3D7_1007700-D1-16-PF3D7_0211400;pvalue=0.00548;sequence=GGTGAG;
PF3D7_0211500	fimo	nucleotide_motif	305	310	35.8	+	.	Name=PF3D7_1007700-D1_PF3D7_0211500+;Alias=;ID=PF3D7_1007700-D1-1-PF3D7_0211500;pvalue=0.000264;sequence=ACCGAC;
PF3D7_0211500	fimo	nucleotide_motif	305	310	35.8	-	.	Name=PF3D7_1007700-D1_PF3D7_0211500-;Alias=;ID=PF3D7_1007700-D1-2-PF3D7_0211500;pvalue=0.000264;sequence=GTCGGT;
PF3D7_0211500	fimo	nucleotide_motif	254	259	23.9	+	.	Name=PF3D7_1007700-D1_PF3D7_0211500+;Alias=;ID=PF3D7_1007700-D1-3-PF3D7_0211500;pvalue=0.00403;sequence=GTAGAA;
PF3D7_0211500	fimo	nucleotide_motif	254	259	23.9	-	.	Name=PF3D7_1007700-D1_PF3D7_0211500-;Alias=;ID=PF3D7_1007700-D1-4-PF3D7_0211500;pvalue=0.00403;sequence=TTCTAC;
PF3D7_0211500	fimo	nucleotide_motif	388	393	23.9	+	.	Name=PF3D7_1007700-D1_PF3D7_0211500+;Alias=;ID=PF3D7_1007700-D1-5-PF3D7_0211500;pvalue=0.00403;sequence=TTAGAC;
PF3D7_0211500	fimo	nucleotide_motif	388	393	23.9	-	.	Name=PF3D7_1007700-D1_PF3D7_0211500-;Alias=;ID=PF3D7_1007700-D1-6-PF3D7_0211500;pvalue=0.00403;sequence=GTCTAA;
PF3D7_0211600	fimo	nucleotide_motif	622	627	33.7	+	.	Name=PF3D7_1007700-D1_PF3D7_0211600+;Alias=;ID=PF3D7_1007700-D1-1-PF3D7_0211600;pvalue=0.000423;sequence=GACGAT;
PF3D7_0211600	fimo	nucleotide_motif	622	627	33.7	-	.	Name=PF3D7_1007700-D1_PF3D7_0211600-;Alias=;ID=PF3D7_1007700-D1-2-PF3D7_0211600;pvalue=0.000423;sequence=ATCGTC;
PF3D7_0211600	fimo	nucleotide_motif	43	48	29	+	.	Name=PF3D7_1007700-D1_PF3D7_0211600+;Alias=;ID=PF3D7_1007700-D1-3-PF3D7_0211600;pvalue=0.00125;sequence=GTAGAG;
PF3D7_0211600	fimo	nucleotide_motif	43	48	29	-	.	Name=PF3D7_1007700-D1_PF3D7_0211600-;Alias=;ID=PF3D7_1007700-D1-4-PF3D7_0211600;pvalue=0.00125;sequence=CTCTAC;
PF3D7_0211600	fimo	nucleotide_motif	307	312	26.4	+	.	Name=PF3D7_1007700-D1_PF3D7_0211600+;Alias=;ID=PF3D7_1007700-D1-5-PF3D7_0211600;pvalue=0.0023;sequence=GTCTAT;
PF3D7_0211600	fimo	nucleotide_motif	307	312	26.4	-	.	Name=PF3D7_1007700-D1_PF3D7_0211600-;Alias=;ID=PF3D7_1007700-D1-6-PF3D7_0211600;pvalue=0.0023;sequence=ATAGAC;
PF3D7_0211600	fimo	nucleotide_motif	764	769	25.3	+	.	Name=PF3D7_1007700-D1_PF3D7_0211600+;Alias=;ID=PF3D7_1007700-D1-7-PF3D7_0211600;pvalue=0.00295;sequence=GTGCAC;
PF3D7_0211600	fimo	nucleotide_motif	764	769	25.3	-	.	Name=PF3D7_1007700-D1_PF3D7_0211600-;Alias=;ID=PF3D7_1007700-D1-8-PF3D7_0211600;pvalue=0.00295;sequence=GTGCAC;
PF3D7_0211600	fimo	nucleotide_motif	169	174	23.1	+	.	Name=PF3D7_1007700-D1_PF3D7_0211600+;Alias=;ID=PF3D7_1007700-D1-9-PF3D7_0211600;pvalue=0.00486;sequence=TTCAAC;
PF3D7_0211600	fimo	nucleotide_motif	169	174	23.1	-	.	Name=PF3D7_1007700-D1_PF3D7_0211600-;Alias=;ID=PF3D7_1007700-D1-10-PF3D7_0211600;pvalue=0.00486;sequence=GTTGAA;
PF3D7_0211600	fimo	nucleotide_motif	710	715	23.1	+	.	Name=PF3D7_1007700-D1_PF3D7_0211600+;Alias=;ID=PF3D7_1007700-D1-11-PF3D7_0211600;pvalue=0.00486;sequence=GTTGAA;
PF3D7_0211600	fimo	nucleotide_motif	710	715	23.1	-	.	Name=PF3D7_1007700-D1_PF3D7_0211600-;Alias=;ID=PF3D7_1007700-D1-12-PF3D7_0211600;pvalue=0.00486;sequence=TTCAAC;
PF3D7_0211700	fimo	nucleotide_motif	211	216	39	+	.	Name=PF3D7_1007700-D1_PF3D7_0211700+;Alias=;ID=PF3D7_1007700-D1-1-PF3D7_0211700;pvalue=0.000126;sequence=GTCGAA;
PF3D7_0211700	fimo	nucleotide_motif	211	216	39	-	.	Name=PF3D7_1007700-D1_PF3D7_0211700-;Alias=;ID=PF3D7_1007700-D1-2-PF3D7_0211700;pvalue=0.000126;sequence=TTCGAC;
PF3D7_0211700	fimo	nucleotide_motif	837	842	39	+	.	Name=PF3D7_1007700-D1_PF3D7_0211700+;Alias=;ID=PF3D7_1007700-D1-3-PF3D7_0211700;pvalue=0.000126;sequence=TTCGAC;
PF3D7_0211700	fimo	nucleotide_motif	837	842	39	-	.	Name=PF3D7_1007700-D1_PF3D7_0211700-;Alias=;ID=PF3D7_1007700-D1-4-PF3D7_0211700;pvalue=0.000126;sequence=GTCGAA;
PF3D7_0211700	fimo	nucleotide_motif	208	213	31	+	.	Name=PF3D7_1007700-D1_PF3D7_0211700+;Alias=;ID=PF3D7_1007700-D1-5-PF3D7_0211700;pvalue=0.000791;sequence=TTCGTC;
PF3D7_0211700	fimo	nucleotide_motif	208	213	31	-	.	Name=PF3D7_1007700-D1_PF3D7_0211700-;Alias=;ID=PF3D7_1007700-D1-6-PF3D7_0211700;pvalue=0.000791;sequence=GACGAA;
PF3D7_0211700	fimo	nucleotide_motif	148	153	30.5	+	.	Name=PF3D7_1007700-D1_PF3D7_0211700+;Alias=;ID=PF3D7_1007700-D1-7-PF3D7_0211700;pvalue=0.000888;sequence=GTCTTC;
PF3D7_0211700	fimo	nucleotide_motif	148	153	30.5	-	.	Name=PF3D7_1007700-D1_PF3D7_0211700-;Alias=;ID=PF3D7_1007700-D1-8-PF3D7_0211700;pvalue=0.000888;sequence=GAAGAC;
PF3D7_0211700	fimo	nucleotide_motif	474	479	30	+	.	Name=PF3D7_1007700-D1_PF3D7_0211700+;Alias=;ID=PF3D7_1007700-D1-9-PF3D7_0211700;pvalue=0.001;sequence=GGTGCC;
PF3D7_0211700	fimo	nucleotide_motif	474	479	30	-	.	Name=PF3D7_1007700-D1_PF3D7_0211700-;Alias=;ID=PF3D7_1007700-D1-10-PF3D7_0211700;pvalue=0.001;sequence=GGCACC;
PF3D7_0211700	fimo	nucleotide_motif	709	714	26.4	+	.	Name=PF3D7_1007700-D1_PF3D7_0211700+;Alias=;ID=PF3D7_1007700-D1-11-PF3D7_0211700;pvalue=0.0023;sequence=ATCTAC;
PF3D7_0211700	fimo	nucleotide_motif	709	714	26.4	-	.	Name=PF3D7_1007700-D1_PF3D7_0211700-;Alias=;ID=PF3D7_1007700-D1-12-PF3D7_0211700;pvalue=0.0023;sequence=GTAGAT;
PF3D7_0211700	fimo	nucleotide_motif	224	229	25.3	+	.	Name=PF3D7_1007700-D1_PF3D7_0211700+;Alias=;ID=PF3D7_1007700-D1-13-PF3D7_0211700;pvalue=0.00296;sequence=GGCCTC;
PF3D7_0211700	fimo	nucleotide_motif	224	229	25.3	-	.	Name=PF3D7_1007700-D1_PF3D7_0211700-;Alias=;ID=PF3D7_1007700-D1-14-PF3D7_0211700;pvalue=0.00296;sequence=GAGGCC;
PF3D7_0211700	fimo	nucleotide_motif	87	92	23.8	+	.	Name=PF3D7_1007700-D1_PF3D7_0211700+;Alias=;ID=PF3D7_1007700-D1-15-PF3D7_0211700;pvalue=0.00419;sequence=GTATAC;
PF3D7_0211700	fimo	nucleotide_motif	87	92	23.8	-	.	Name=PF3D7_1007700-D1_PF3D7_0211700-;Alias=;ID=PF3D7_1007700-D1-16-PF3D7_0211700;pvalue=0.00419;sequence=GTATAC;
PF3D7_0211700	fimo	nucleotide_motif	40	45	22.9	+	.	Name=PF3D7_1007700-D1_PF3D7_0211700+;Alias=;ID=PF3D7_1007700-D1-17-PF3D7_0211700;pvalue=0.00517;sequence=GTAAAC;
PF3D7_0211700	fimo	nucleotide_motif	40	45	22.9	-	.	Name=PF3D7_1007700-D1_PF3D7_0211700-;Alias=;ID=PF3D7_1007700-D1-18-PF3D7_0211700;pvalue=0.00517;sequence=GTTTAC;
PF3D7_0211700	fimo	nucleotide_motif	406	411	22.9	+	.	Name=PF3D7_1007700-D1_PF3D7_0211700+;Alias=;ID=PF3D7_1007700-D1-19-PF3D7_0211700;pvalue=0.00517;sequence=GTAAAC;
PF3D7_0211700	fimo	nucleotide_motif	406	411	22.9	-	.	Name=PF3D7_1007700-D1_PF3D7_0211700-;Alias=;ID=PF3D7_1007700-D1-20-PF3D7_0211700;pvalue=0.00517;sequence=GTTTAC;
PF3D7_0211800	fimo	nucleotide_motif	467	472	30	+	.	Name=PF3D7_1007700-D1_PF3D7_0211800+;Alias=;ID=PF3D7_1007700-D1-1-PF3D7_0211800;pvalue=0.001;sequence=GTCATC;
PF3D7_0211800	fimo	nucleotide_motif	467	472	30	-	.	Name=PF3D7_1007700-D1_PF3D7_0211800-;Alias=;ID=PF3D7_1007700-D1-2-PF3D7_0211800;pvalue=0.001;sequence=GATGAC;
PF3D7_0211900	fimo	nucleotide_motif	986	991	30.4	+	.	Name=PF3D7_1007700-D1_PF3D7_0211900+;Alias=;ID=PF3D7_1007700-D1-1-PF3D7_0211900;pvalue=0.000903;sequence=GTCCAG;
PF3D7_0211900	fimo	nucleotide_motif	986	991	30.4	-	.	Name=PF3D7_1007700-D1_PF3D7_0211900-;Alias=;ID=PF3D7_1007700-D1-2-PF3D7_0211900;pvalue=0.000903;sequence=CTGGAC;
PF3D7_0211900	fimo	nucleotide_motif	886	891	28.7	+	.	Name=PF3D7_1007700-D1_PF3D7_0211900+;Alias=;ID=PF3D7_1007700-D1-3-PF3D7_0211900;pvalue=0.00136;sequence=GACGCT;
PF3D7_0211900	fimo	nucleotide_motif	886	891	28.7	-	.	Name=PF3D7_1007700-D1_PF3D7_0211900-;Alias=;ID=PF3D7_1007700-D1-4-PF3D7_0211900;pvalue=0.00136;sequence=AGCGTC;
PF3D7_0211900	fimo	nucleotide_motif	518	523	25	+	.	Name=PF3D7_1007700-D1_PF3D7_0211900+;Alias=;ID=PF3D7_1007700-D1-5-PF3D7_0211900;pvalue=0.00315;sequence=GTGTAC;
PF3D7_0211900	fimo	nucleotide_motif	518	523	25	-	.	Name=PF3D7_1007700-D1_PF3D7_0211900-;Alias=;ID=PF3D7_1007700-D1-6-PF3D7_0211900;pvalue=0.00315;sequence=GTACAC;
PF3D7_0211900	fimo	nucleotide_motif	607	612	23.9	+	.	Name=PF3D7_1007700-D1_PF3D7_0211900+;Alias=;ID=PF3D7_1007700-D1-7-PF3D7_0211900;pvalue=0.00403;sequence=GTAGAA;
PF3D7_0211900	fimo	nucleotide_motif	607	612	23.9	-	.	Name=PF3D7_1007700-D1_PF3D7_0211900-;Alias=;ID=PF3D7_1007700-D1-8-PF3D7_0211900;pvalue=0.00403;sequence=TTCTAC;
PF3D7_0211900	fimo	nucleotide_motif	265	270	23.1	+	.	Name=PF3D7_1007700-D1_PF3D7_0211900+;Alias=;ID=PF3D7_1007700-D1-9-PF3D7_0211900;pvalue=0.00486;sequence=TTTGAC;
PF3D7_0211900	fimo	nucleotide_motif	265	270	23.1	-	.	Name=PF3D7_1007700-D1_PF3D7_0211900-;Alias=;ID=PF3D7_1007700-D1-10-PF3D7_0211900;pvalue=0.00486;sequence=GTCAAA;
PF3D7_0212000	fimo	nucleotide_motif	2	7	30.4	+	.	Name=PF3D7_1007700-D1_PF3D7_0212000+;Alias=;ID=PF3D7_1007700-D1-1-PF3D7_0212000;pvalue=0.000903;sequence=CTGGAC;
PF3D7_0212000	fimo	nucleotide_motif	2	7	30.4	-	.	Name=PF3D7_1007700-D1_PF3D7_0212000-;Alias=;ID=PF3D7_1007700-D1-2-PF3D7_0212000;pvalue=0.000903;sequence=GTCCAG;
PF3D7_0212000	fimo	nucleotide_motif	102	107	28.7	+	.	Name=PF3D7_1007700-D1_PF3D7_0212000+;Alias=;ID=PF3D7_1007700-D1-3-PF3D7_0212000;pvalue=0.00136;sequence=AGCGTC;
PF3D7_0212000	fimo	nucleotide_motif	102	107	28.7	-	.	Name=PF3D7_1007700-D1_PF3D7_0212000-;Alias=;ID=PF3D7_1007700-D1-4-PF3D7_0212000;pvalue=0.00136;sequence=GACGCT;
PF3D7_0212000	fimo	nucleotide_motif	470	475	25	+	.	Name=PF3D7_1007700-D1_PF3D7_0212000+;Alias=;ID=PF3D7_1007700-D1-5-PF3D7_0212000;pvalue=0.00315;sequence=GTACAC;
PF3D7_0212000	fimo	nucleotide_motif	470	475	25	-	.	Name=PF3D7_1007700-D1_PF3D7_0212000-;Alias=;ID=PF3D7_1007700-D1-6-PF3D7_0212000;pvalue=0.00315;sequence=GTGTAC;
PF3D7_0212000	fimo	nucleotide_motif	381	386	23.9	+	.	Name=PF3D7_1007700-D1_PF3D7_0212000+;Alias=;ID=PF3D7_1007700-D1-7-PF3D7_0212000;pvalue=0.00403;sequence=TTCTAC;
PF3D7_0212000	fimo	nucleotide_motif	381	386	23.9	-	.	Name=PF3D7_1007700-D1_PF3D7_0212000-;Alias=;ID=PF3D7_1007700-D1-8-PF3D7_0212000;pvalue=0.00403;sequence=GTAGAA;
PF3D7_0212000	fimo	nucleotide_motif	723	728	23.1	+	.	Name=PF3D7_1007700-D1_PF3D7_0212000+;Alias=;ID=PF3D7_1007700-D1-9-PF3D7_0212000;pvalue=0.00486;sequence=GTCAAA;
PF3D7_0212000	fimo	nucleotide_motif	723	728	23.1	-	.	Name=PF3D7_1007700-D1_PF3D7_0212000-;Alias=;ID=PF3D7_1007700-D1-10-PF3D7_0212000;pvalue=0.00486;sequence=TTTGAC;
PF3D7_0212100	fimo	nucleotide_motif	324	329	30.5	+	.	Name=PF3D7_1007700-D1_PF3D7_0212100+;Alias=;ID=PF3D7_1007700-D1-1-PF3D7_0212100;pvalue=0.000888;sequence=GTAGTC;
PF3D7_0212100	fimo	nucleotide_motif	324	329	30.5	-	.	Name=PF3D7_1007700-D1_PF3D7_0212100-;Alias=;ID=PF3D7_1007700-D1-2-PF3D7_0212100;pvalue=0.000888;sequence=GACTAC;
PF3D7_0212100	fimo	nucleotide_motif	165	170	24.9	+	.	Name=PF3D7_1007700-D1_PF3D7_0212100+;Alias=;ID=PF3D7_1007700-D1-3-PF3D7_0212100;pvalue=0.00322;sequence=GTTCAC;
PF3D7_0212100	fimo	nucleotide_motif	165	170	24.9	-	.	Name=PF3D7_1007700-D1_PF3D7_0212100-;Alias=;ID=PF3D7_1007700-D1-4-PF3D7_0212100;pvalue=0.00322;sequence=GTGAAC;
PF3D7_0212200	fimo	nucleotide_motif	681	686	26.4	+	.	Name=PF3D7_1007700-D1_PF3D7_0212200+;Alias=;ID=PF3D7_1007700-D1-1-PF3D7_0212200;pvalue=0.0023;sequence=GTAGAT;
PF3D7_0212200	fimo	nucleotide_motif	681	686	26.4	-	.	Name=PF3D7_1007700-D1_PF3D7_0212200-;Alias=;ID=PF3D7_1007700-D1-2-PF3D7_0212200;pvalue=0.0023;sequence=ATCTAC;
PF3D7_0212200	fimo	nucleotide_motif	216	221	23.8	+	.	Name=PF3D7_1007700-D1_PF3D7_0212200+;Alias=;ID=PF3D7_1007700-D1-3-PF3D7_0212200;pvalue=0.00419;sequence=GTATAC;
PF3D7_0212200	fimo	nucleotide_motif	216	221	23.8	-	.	Name=PF3D7_1007700-D1_PF3D7_0212200-;Alias=;ID=PF3D7_1007700-D1-4-PF3D7_0212200;pvalue=0.00419;sequence=GTATAC;
PF3D7_0212200	fimo	nucleotide_motif	902	907	23.8	+	.	Name=PF3D7_1007700-D1_PF3D7_0212200+;Alias=;ID=PF3D7_1007700-D1-5-PF3D7_0212200;pvalue=0.00419;sequence=GTATAC;
PF3D7_0212200	fimo	nucleotide_motif	902	907	23.8	-	.	Name=PF3D7_1007700-D1_PF3D7_0212200-;Alias=;ID=PF3D7_1007700-D1-6-PF3D7_0212200;pvalue=0.00419;sequence=GTATAC;
PF3D7_0212200	fimo	nucleotide_motif	33	38	22.6	+	.	Name=PF3D7_1007700-D1_PF3D7_0212200+;Alias=;ID=PF3D7_1007700-D1-7-PF3D7_0212200;pvalue=0.00548;sequence=GGCAAG;
PF3D7_0212200	fimo	nucleotide_motif	33	38	22.6	-	.	Name=PF3D7_1007700-D1_PF3D7_0212200-;Alias=;ID=PF3D7_1007700-D1-8-PF3D7_0212200;pvalue=0.00548;sequence=CTTGCC;
PF3D7_0212300	fimo	nucleotide_motif	852	857	25.1	+	.	Name=PF3D7_1007700-D1_PF3D7_0212300+;Alias=;ID=PF3D7_1007700-D1-1-PF3D7_0212300;pvalue=0.0031;sequence=TTGGAC;
PF3D7_0212300	fimo	nucleotide_motif	852	857	25.1	-	.	Name=PF3D7_1007700-D1_PF3D7_0212300-;Alias=;ID=PF3D7_1007700-D1-2-PF3D7_0212300;pvalue=0.0031;sequence=GTCCAA;
PF3D7_0212300	fimo	nucleotide_motif	166	171	22.6	+	.	Name=PF3D7_1007700-D1_PF3D7_0212300+;Alias=;ID=PF3D7_1007700-D1-3-PF3D7_0212300;pvalue=0.00548;sequence=CTTGCC;
PF3D7_0212300	fimo	nucleotide_motif	166	171	22.6	-	.	Name=PF3D7_1007700-D1_PF3D7_0212300-;Alias=;ID=PF3D7_1007700-D1-4-PF3D7_0212300;pvalue=0.00548;sequence=GGCAAG;
PF3D7_0212400	fimo	nucleotide_motif	398	403	31.6	+	.	Name=PF3D7_1007700-D1_PF3D7_0212400+;Alias=;ID=PF3D7_1007700-D1-1-PF3D7_0212400;pvalue=0.000695;sequence=ACCGCC;
PF3D7_0212400	fimo	nucleotide_motif	398	403	31.6	-	.	Name=PF3D7_1007700-D1_PF3D7_0212400-;Alias=;ID=PF3D7_1007700-D1-2-PF3D7_0212400;pvalue=0.000695;sequence=GGCGGT;
PF3D7_0212400	fimo	nucleotide_motif	326	331	30.5	+	.	Name=PF3D7_1007700-D1_PF3D7_0212400+;Alias=;ID=PF3D7_1007700-D1-3-PF3D7_0212400;pvalue=0.000888;sequence=GACTAC;
PF3D7_0212400	fimo	nucleotide_motif	326	331	30.5	-	.	Name=PF3D7_1007700-D1_PF3D7_0212400-;Alias=;ID=PF3D7_1007700-D1-4-PF3D7_0212400;pvalue=0.000888;sequence=GTAGTC;
PF3D7_0212400	fimo	nucleotide_motif	771	776	24.7	+	.	Name=PF3D7_1007700-D1_PF3D7_0212400+;Alias=;ID=PF3D7_1007700-D1-5-PF3D7_0212400;pvalue=0.00341;sequence=TTCGAA;
PF3D7_0212400	fimo	nucleotide_motif	771	776	24.7	-	.	Name=PF3D7_1007700-D1_PF3D7_0212400-;Alias=;ID=PF3D7_1007700-D1-6-PF3D7_0212400;pvalue=0.00341;sequence=TTCGAA;
PF3D7_0212500	fimo	nucleotide_motif	788	793	24.9	+	.	Name=PF3D7_1007700-D1_PF3D7_0212500+;Alias=;ID=PF3D7_1007700-D1-1-PF3D7_0212500;pvalue=0.00325;sequence=GGGGAG;
PF3D7_0212500	fimo	nucleotide_motif	788	793	24.9	-	.	Name=PF3D7_1007700-D1_PF3D7_0212500-;Alias=;ID=PF3D7_1007700-D1-2-PF3D7_0212500;pvalue=0.00325;sequence=CTCCCC;
PF3D7_0212500	fimo	nucleotide_motif	423	428	23.1	+	.	Name=PF3D7_1007700-D1_PF3D7_0212500+;Alias=;ID=PF3D7_1007700-D1-3-PF3D7_0212500;pvalue=0.00486;sequence=TTTGAC;
PF3D7_0212500	fimo	nucleotide_motif	423	428	23.1	-	.	Name=PF3D7_1007700-D1_PF3D7_0212500-;Alias=;ID=PF3D7_1007700-D1-4-PF3D7_0212500;pvalue=0.00486;sequence=GTCAAA;
PF3D7_0212500	fimo	nucleotide_motif	720	725	22.8	+	.	Name=PF3D7_1007700-D1_PF3D7_0212500+;Alias=;ID=PF3D7_1007700-D1-5-PF3D7_0212500;pvalue=0.0052;sequence=ATCCCC;
PF3D7_0212500	fimo	nucleotide_motif	720	725	22.8	-	.	Name=PF3D7_1007700-D1_PF3D7_0212500-;Alias=;ID=PF3D7_1007700-D1-6-PF3D7_0212500;pvalue=0.0052;sequence=GGGGAT;
PF3D7_0212600	fimo	nucleotide_motif	51	56	26.4	+	.	Name=PF3D7_1007700-D1_PF3D7_0212600+;Alias=;ID=PF3D7_1007700-D1-1-PF3D7_0212600;pvalue=0.0023;sequence=ATCTAC;
PF3D7_0212600	fimo	nucleotide_motif	51	56	26.4	-	.	Name=PF3D7_1007700-D1_PF3D7_0212600-;Alias=;ID=PF3D7_1007700-D1-2-PF3D7_0212600;pvalue=0.0023;sequence=GTAGAT;
PF3D7_0212600	fimo	nucleotide_motif	584	589	25	+	.	Name=PF3D7_1007700-D1_PF3D7_0212600+;Alias=;ID=PF3D7_1007700-D1-3-PF3D7_0212600;pvalue=0.00315;sequence=GTGTAC;
PF3D7_0212600	fimo	nucleotide_motif	584	589	25	-	.	Name=PF3D7_1007700-D1_PF3D7_0212600-;Alias=;ID=PF3D7_1007700-D1-4-PF3D7_0212600;pvalue=0.00315;sequence=GTACAC;
PF3D7_0212600	fimo	nucleotide_motif	977	982	23.1	+	.	Name=PF3D7_1007700-D1_PF3D7_0212600+;Alias=;ID=PF3D7_1007700-D1-5-PF3D7_0212600;pvalue=0.00486;sequence=TTTGAC;
PF3D7_0212600	fimo	nucleotide_motif	977	982	23.1	-	.	Name=PF3D7_1007700-D1_PF3D7_0212600-;Alias=;ID=PF3D7_1007700-D1-6-PF3D7_0212600;pvalue=0.00486;sequence=GTCAAA;
PF3D7_0212700	fimo	nucleotide_motif	365	370	36.5	+	.	Name=PF3D7_1007700-D1_PF3D7_0212700+;Alias=;ID=PF3D7_1007700-D1-1-PF3D7_0212700;pvalue=0.000223;sequence=GTCAAC;
PF3D7_0212700	fimo	nucleotide_motif	365	370	36.5	-	.	Name=PF3D7_1007700-D1_PF3D7_0212700-;Alias=;ID=PF3D7_1007700-D1-2-PF3D7_0212700;pvalue=0.000223;sequence=GTTGAC;
PF3D7_0212700	fimo	nucleotide_motif	101	106	28.7	+	.	Name=PF3D7_1007700-D1_PF3D7_0212700+;Alias=;ID=PF3D7_1007700-D1-3-PF3D7_0212700;pvalue=0.00134;sequence=GTTGAG;
PF3D7_0212700	fimo	nucleotide_motif	101	106	28.7	-	.	Name=PF3D7_1007700-D1_PF3D7_0212700-;Alias=;ID=PF3D7_1007700-D1-4-PF3D7_0212700;pvalue=0.00134;sequence=CTCAAC;
PF3D7_0212700	fimo	nucleotide_motif	782	787	26.4	+	.	Name=PF3D7_1007700-D1_PF3D7_0212700+;Alias=;ID=PF3D7_1007700-D1-5-PF3D7_0212700;pvalue=0.0023;sequence=ATCTAC;
PF3D7_0212700	fimo	nucleotide_motif	782	787	26.4	-	.	Name=PF3D7_1007700-D1_PF3D7_0212700-;Alias=;ID=PF3D7_1007700-D1-6-PF3D7_0212700;pvalue=0.0023;sequence=GTAGAT;
PF3D7_0212700	fimo	nucleotide_motif	75	80	25	+	.	Name=PF3D7_1007700-D1_PF3D7_0212700+;Alias=;ID=PF3D7_1007700-D1-7-PF3D7_0212700;pvalue=0.00315;sequence=GTACAC;
PF3D7_0212700	fimo	nucleotide_motif	75	80	25	-	.	Name=PF3D7_1007700-D1_PF3D7_0212700-;Alias=;ID=PF3D7_1007700-D1-8-PF3D7_0212700;pvalue=0.00315;sequence=GTGTAC;
PF3D7_0212700	fimo	nucleotide_motif	42	47	23.9	+	.	Name=PF3D7_1007700-D1_PF3D7_0212700+;Alias=;ID=PF3D7_1007700-D1-9-PF3D7_0212700;pvalue=0.00403;sequence=GTCTAA;
PF3D7_0212700	fimo	nucleotide_motif	42	47	23.9	-	.	Name=PF3D7_1007700-D1_PF3D7_0212700-;Alias=;ID=PF3D7_1007700-D1-10-PF3D7_0212700;pvalue=0.00403;sequence=TTAGAC;
PF3D7_0212700	fimo	nucleotide_motif	338	343	23.1	+	.	Name=PF3D7_1007700-D1_PF3D7_0212700+;Alias=;ID=PF3D7_1007700-D1-11-PF3D7_0212700;pvalue=0.00486;sequence=GTTGAA;
PF3D7_0212700	fimo	nucleotide_motif	338	343	23.1	-	.	Name=PF3D7_1007700-D1_PF3D7_0212700-;Alias=;ID=PF3D7_1007700-D1-12-PF3D7_0212700;pvalue=0.00486;sequence=TTCAAC;
PF3D7_0212800	fimo	nucleotide_motif	476	481	30	+	.	Name=PF3D7_1007700-D1_PF3D7_0212800+;Alias=;ID=PF3D7_1007700-D1-1-PF3D7_0212800;pvalue=0.001;sequence=GGTGCC;
PF3D7_0212800	fimo	nucleotide_motif	476	481	30	-	.	Name=PF3D7_1007700-D1_PF3D7_0212800-;Alias=;ID=PF3D7_1007700-D1-2-PF3D7_0212800;pvalue=0.001;sequence=GGCACC;
PF3D7_0212800	fimo	nucleotide_motif	723	728	29	+	.	Name=PF3D7_1007700-D1_PF3D7_0212800+;Alias=;ID=PF3D7_1007700-D1-3-PF3D7_0212800;pvalue=0.00125;sequence=CTCTAC;
PF3D7_0212800	fimo	nucleotide_motif	723	728	29	-	.	Name=PF3D7_1007700-D1_PF3D7_0212800-;Alias=;ID=PF3D7_1007700-D1-4-PF3D7_0212800;pvalue=0.00125;sequence=GTAGAG;
PF3D7_0212800	fimo	nucleotide_motif	125	130	25.3	+	.	Name=PF3D7_1007700-D1_PF3D7_0212800+;Alias=;ID=PF3D7_1007700-D1-5-PF3D7_0212800;pvalue=0.00293;sequence=GTCAAT;
PF3D7_0212800	fimo	nucleotide_motif	125	130	25.3	-	.	Name=PF3D7_1007700-D1_PF3D7_0212800-;Alias=;ID=PF3D7_1007700-D1-6-PF3D7_0212800;pvalue=0.00293;sequence=ATTGAC;
PF3D7_0212800	fimo	nucleotide_motif	21	26	25	+	.	Name=PF3D7_1007700-D1_PF3D7_0212800+;Alias=;ID=PF3D7_1007700-D1-7-PF3D7_0212800;pvalue=0.00315;sequence=GTGTAC;
PF3D7_0212800	fimo	nucleotide_motif	21	26	25	-	.	Name=PF3D7_1007700-D1_PF3D7_0212800-;Alias=;ID=PF3D7_1007700-D1-8-PF3D7_0212800;pvalue=0.00315;sequence=GTACAC;
PF3D7_0212800	fimo	nucleotide_motif	122	127	25	+	.	Name=PF3D7_1007700-D1_PF3D7_0212800+;Alias=;ID=PF3D7_1007700-D1-9-PF3D7_0212800;pvalue=0.00317;sequence=ACCGTC;
PF3D7_0212800	fimo	nucleotide_motif	122	127	25	-	.	Name=PF3D7_1007700-D1_PF3D7_0212800-;Alias=;ID=PF3D7_1007700-D1-10-PF3D7_0212800;pvalue=0.00317;sequence=GACGGT;
PF3D7_0212800	fimo	nucleotide_motif	88	93	22.9	+	.	Name=PF3D7_1007700-D1_PF3D7_0212800+;Alias=;ID=PF3D7_1007700-D1-11-PF3D7_0212800;pvalue=0.00517;sequence=GTTTAC;
PF3D7_0212800	fimo	nucleotide_motif	88	93	22.9	-	.	Name=PF3D7_1007700-D1_PF3D7_0212800-;Alias=;ID=PF3D7_1007700-D1-12-PF3D7_0212800;pvalue=0.00517;sequence=GTAAAC;
PF3D7_0212900	fimo	nucleotide_motif	133	138	31	+	.	Name=PF3D7_1007700-D1_PF3D7_0212900+;Alias=;ID=PF3D7_1007700-D1-1-PF3D7_0212900;pvalue=0.000791;sequence=TTCGTC;
PF3D7_0212900	fimo	nucleotide_motif	133	138	31	-	.	Name=PF3D7_1007700-D1_PF3D7_0212900-;Alias=;ID=PF3D7_1007700-D1-2-PF3D7_0212900;pvalue=0.000791;sequence=GACGAA;
PF3D7_0212900	fimo	nucleotide_motif	775	780	23.8	+	.	Name=PF3D7_1007700-D1_PF3D7_0212900+;Alias=;ID=PF3D7_1007700-D1-3-PF3D7_0212900;pvalue=0.00419;sequence=GTATAC;
PF3D7_0212900	fimo	nucleotide_motif	775	780	23.8	-	.	Name=PF3D7_1007700-D1_PF3D7_0212900-;Alias=;ID=PF3D7_1007700-D1-4-PF3D7_0212900;pvalue=0.00419;sequence=GTATAC;
PF3D7_0212900	fimo	nucleotide_motif	105	110	23.1	+	.	Name=PF3D7_1007700-D1_PF3D7_0212900+;Alias=;ID=PF3D7_1007700-D1-5-PF3D7_0212900;pvalue=0.00486;sequence=TTCAAC;
PF3D7_0212900	fimo	nucleotide_motif	105	110	23.1	-	.	Name=PF3D7_1007700-D1_PF3D7_0212900-;Alias=;ID=PF3D7_1007700-D1-6-PF3D7_0212900;pvalue=0.00486;sequence=GTTGAA;
PF3D7_0212900	fimo	nucleotide_motif	265	270	23.1	+	.	Name=PF3D7_1007700-D1_PF3D7_0212900+;Alias=;ID=PF3D7_1007700-D1-7-PF3D7_0212900;pvalue=0.00486;sequence=TTTGAC;
PF3D7_0212900	fimo	nucleotide_motif	265	270	23.1	-	.	Name=PF3D7_1007700-D1_PF3D7_0212900-;Alias=;ID=PF3D7_1007700-D1-8-PF3D7_0212900;pvalue=0.00486;sequence=GTCAAA;
PF3D7_0212900	fimo	nucleotide_motif	579	584	23.1	+	.	Name=PF3D7_1007700-D1_PF3D7_0212900+;Alias=;ID=PF3D7_1007700-D1-9-PF3D7_0212900;pvalue=0.00486;sequence=GTCAAA;
PF3D7_0212900	fimo	nucleotide_motif	579	584	23.1	-	.	Name=PF3D7_1007700-D1_PF3D7_0212900-;Alias=;ID=PF3D7_1007700-D1-10-PF3D7_0212900;pvalue=0.00486;sequence=TTTGAC;
PF3D7_0213000	fimo	nucleotide_motif	178	183	29.6	+	.	Name=PF3D7_1007700-D1_PF3D7_0213000+;Alias=;ID=PF3D7_1007700-D1-1-PF3D7_0213000;pvalue=0.0011;sequence=ATGGAC;
PF3D7_0213000	fimo	nucleotide_motif	178	183	29.6	-	.	Name=PF3D7_1007700-D1_PF3D7_0213000-;Alias=;ID=PF3D7_1007700-D1-2-PF3D7_0213000;pvalue=0.0011;sequence=GTCCAT;
PF3D7_0213000	fimo	nucleotide_motif	609	614	26.4	+	.	Name=PF3D7_1007700-D1_PF3D7_0213000+;Alias=;ID=PF3D7_1007700-D1-3-PF3D7_0213000;pvalue=0.0023;sequence=ATCTAC;
PF3D7_0213000	fimo	nucleotide_motif	609	614	26.4	-	.	Name=PF3D7_1007700-D1_PF3D7_0213000-;Alias=;ID=PF3D7_1007700-D1-4-PF3D7_0213000;pvalue=0.0023;sequence=GTAGAT;
PF3D7_0213000	fimo	nucleotide_motif	350	355	25.3	+	.	Name=PF3D7_1007700-D1_PF3D7_0213000+;Alias=;ID=PF3D7_1007700-D1-5-PF3D7_0213000;pvalue=0.00293;sequence=GTTGAT;
PF3D7_0213000	fimo	nucleotide_motif	350	355	25.3	-	.	Name=PF3D7_1007700-D1_PF3D7_0213000-;Alias=;ID=PF3D7_1007700-D1-6-PF3D7_0213000;pvalue=0.00293;sequence=ATCAAC;
PF3D7_0213000	fimo	nucleotide_motif	701	706	25.3	+	.	Name=PF3D7_1007700-D1_PF3D7_0213000+;Alias=;ID=PF3D7_1007700-D1-7-PF3D7_0213000;pvalue=0.00293;sequence=GTTGAT;
PF3D7_0213000	fimo	nucleotide_motif	701	706	25.3	-	.	Name=PF3D7_1007700-D1_PF3D7_0213000-;Alias=;ID=PF3D7_1007700-D1-8-PF3D7_0213000;pvalue=0.00293;sequence=ATCAAC;
PF3D7_0213000	fimo	nucleotide_motif	674	679	25	+	.	Name=PF3D7_1007700-D1_PF3D7_0213000+;Alias=;ID=PF3D7_1007700-D1-9-PF3D7_0213000;pvalue=0.00315;sequence=GTACAC;
PF3D7_0213000	fimo	nucleotide_motif	674	679	25	-	.	Name=PF3D7_1007700-D1_PF3D7_0213000-;Alias=;ID=PF3D7_1007700-D1-10-PF3D7_0213000;pvalue=0.00315;sequence=GTGTAC;
PF3D7_0213000	fimo	nucleotide_motif	690	695	25	+	.	Name=PF3D7_1007700-D1_PF3D7_0213000+;Alias=;ID=PF3D7_1007700-D1-11-PF3D7_0213000;pvalue=0.00315;sequence=GTGTAC;
PF3D7_0213000	fimo	nucleotide_motif	690	695	25	-	.	Name=PF3D7_1007700-D1_PF3D7_0213000-;Alias=;ID=PF3D7_1007700-D1-12-PF3D7_0213000;pvalue=0.00315;sequence=GTACAC;
PF3D7_0213000	fimo	nucleotide_motif	160	165	23.1	+	.	Name=PF3D7_1007700-D1_PF3D7_0213000+;Alias=;ID=PF3D7_1007700-D1-13-PF3D7_0213000;pvalue=0.00486;sequence=GTTGAA;
PF3D7_0213000	fimo	nucleotide_motif	160	165	23.1	-	.	Name=PF3D7_1007700-D1_PF3D7_0213000-;Alias=;ID=PF3D7_1007700-D1-14-PF3D7_0213000;pvalue=0.00486;sequence=TTCAAC;
PF3D7_0213000	fimo	nucleotide_motif	309	314	22.9	+	.	Name=PF3D7_1007700-D1_PF3D7_0213000+;Alias=;ID=PF3D7_1007700-D1-15-PF3D7_0213000;pvalue=0.00517;sequence=GTAAAC;
PF3D7_0213000	fimo	nucleotide_motif	309	314	22.9	-	.	Name=PF3D7_1007700-D1_PF3D7_0213000-;Alias=;ID=PF3D7_1007700-D1-16-PF3D7_0213000;pvalue=0.00517;sequence=GTTTAC;
PF3D7_0213000	fimo	nucleotide_motif	580	585	22.9	+	.	Name=PF3D7_1007700-D1_PF3D7_0213000+;Alias=;ID=PF3D7_1007700-D1-17-PF3D7_0213000;pvalue=0.00517;sequence=GTAAAC;
PF3D7_0213000	fimo	nucleotide_motif	580	585	22.9	-	.	Name=PF3D7_1007700-D1_PF3D7_0213000-;Alias=;ID=PF3D7_1007700-D1-18-PF3D7_0213000;pvalue=0.00517;sequence=GTTTAC;
PF3D7_0213000	fimo	nucleotide_motif	949	954	22.8	+	.	Name=PF3D7_1007700-D1_PF3D7_0213000+;Alias=;ID=PF3D7_1007700-D1-19-PF3D7_0213000;pvalue=0.00525;sequence=CTAGCC;
PF3D7_0213000	fimo	nucleotide_motif	949	954	22.8	-	.	Name=PF3D7_1007700-D1_PF3D7_0213000-;Alias=;ID=PF3D7_1007700-D1-20-PF3D7_0213000;pvalue=0.00525;sequence=GGCTAG;
PF3D7_0213100	fimo	nucleotide_motif	629	634	26.4	+	.	Name=PF3D7_1007700-D1_PF3D7_0213100+;Alias=;ID=PF3D7_1007700-D1-1-PF3D7_0213100;pvalue=0.0023;sequence=GTAGAT;
PF3D7_0213100	fimo	nucleotide_motif	629	634	26.4	-	.	Name=PF3D7_1007700-D1_PF3D7_0213100-;Alias=;ID=PF3D7_1007700-D1-2-PF3D7_0213100;pvalue=0.0023;sequence=ATCTAC;
PF3D7_0213100	fimo	nucleotide_motif	623	628	25.3	+	.	Name=PF3D7_1007700-D1_PF3D7_0213100+;Alias=;ID=PF3D7_1007700-D1-3-PF3D7_0213100;pvalue=0.00293;sequence=ATCAAC;
PF3D7_0213100	fimo	nucleotide_motif	623	628	25.3	-	.	Name=PF3D7_1007700-D1_PF3D7_0213100-;Alias=;ID=PF3D7_1007700-D1-4-PF3D7_0213100;pvalue=0.00293;sequence=GTTGAT;
PF3D7_0213100	fimo	nucleotide_motif	269	274	23.9	+	.	Name=PF3D7_1007700-D1_PF3D7_0213100+;Alias=;ID=PF3D7_1007700-D1-5-PF3D7_0213100;pvalue=0.00403;sequence=TTCTAC;
PF3D7_0213100	fimo	nucleotide_motif	269	274	23.9	-	.	Name=PF3D7_1007700-D1_PF3D7_0213100-;Alias=;ID=PF3D7_1007700-D1-6-PF3D7_0213100;pvalue=0.00403;sequence=GTAGAA;
PF3D7_0213100	fimo	nucleotide_motif	386	391	23.9	+	.	Name=PF3D7_1007700-D1_PF3D7_0213100+;Alias=;ID=PF3D7_1007700-D1-7-PF3D7_0213100;pvalue=0.00403;sequence=TTCTAC;
PF3D7_0213100	fimo	nucleotide_motif	386	391	23.9	-	.	Name=PF3D7_1007700-D1_PF3D7_0213100-;Alias=;ID=PF3D7_1007700-D1-8-PF3D7_0213100;pvalue=0.00403;sequence=GTAGAA;
PF3D7_0213100	fimo	nucleotide_motif	875	880	22.9	+	.	Name=PF3D7_1007700-D1_PF3D7_0213100+;Alias=;ID=PF3D7_1007700-D1-9-PF3D7_0213100;pvalue=0.00517;sequence=GTTTAC;
PF3D7_0213100	fimo	nucleotide_motif	875	880	22.9	-	.	Name=PF3D7_1007700-D1_PF3D7_0213100-;Alias=;ID=PF3D7_1007700-D1-10-PF3D7_0213100;pvalue=0.00517;sequence=GTAAAC;
PF3D7_0213200	fimo	nucleotide_motif	697	702	46.8	+	.	Name=PF3D7_1007700-D1_PF3D7_0213200+;Alias=;ID=PF3D7_1007700-D1-1-PF3D7_0213200;pvalue=2.09e-05;sequence=GTCGAG;
PF3D7_0213200	fimo	nucleotide_motif	697	702	46.8	-	.	Name=PF3D7_1007700-D1_PF3D7_0213200-;Alias=;ID=PF3D7_1007700-D1-2-PF3D7_0213200;pvalue=2.09e-05;sequence=CTCGAC;
PF3D7_0213200	fimo	nucleotide_motif	196	201	28.7	+	.	Name=PF3D7_1007700-D1_PF3D7_0213200+;Alias=;ID=PF3D7_1007700-D1-3-PF3D7_0213200;pvalue=0.00134;sequence=CTTGAC;
PF3D7_0213200	fimo	nucleotide_motif	196	201	28.7	-	.	Name=PF3D7_1007700-D1_PF3D7_0213200-;Alias=;ID=PF3D7_1007700-D1-4-PF3D7_0213200;pvalue=0.00134;sequence=GTCAAG;
PF3D7_0213200	fimo	nucleotide_motif	704	709	28.7	+	.	Name=PF3D7_1007700-D1_PF3D7_0213200+;Alias=;ID=PF3D7_1007700-D1-5-PF3D7_0213200;pvalue=0.00134;sequence=CTCAAC;
PF3D7_0213200	fimo	nucleotide_motif	704	709	28.7	-	.	Name=PF3D7_1007700-D1_PF3D7_0213200-;Alias=;ID=PF3D7_1007700-D1-6-PF3D7_0213200;pvalue=0.00134;sequence=GTTGAG;
PF3D7_0213200	fimo	nucleotide_motif	459	464	23.9	+	.	Name=PF3D7_1007700-D1_PF3D7_0213200+;Alias=;ID=PF3D7_1007700-D1-7-PF3D7_0213200;pvalue=0.00403;sequence=GTAGAA;
PF3D7_0213200	fimo	nucleotide_motif	459	464	23.9	-	.	Name=PF3D7_1007700-D1_PF3D7_0213200-;Alias=;ID=PF3D7_1007700-D1-8-PF3D7_0213200;pvalue=0.00403;sequence=TTCTAC;
PF3D7_0213200	fimo	nucleotide_motif	806	811	23.8	+	.	Name=PF3D7_1007700-D1_PF3D7_0213200+;Alias=;ID=PF3D7_1007700-D1-9-PF3D7_0213200;pvalue=0.00419;sequence=GTATAC;
PF3D7_0213200	fimo	nucleotide_motif	806	811	23.8	-	.	Name=PF3D7_1007700-D1_PF3D7_0213200-;Alias=;ID=PF3D7_1007700-D1-10-PF3D7_0213200;pvalue=0.00419;sequence=GTATAC;
PF3D7_0213200	fimo	nucleotide_motif	963	968	23.8	+	.	Name=PF3D7_1007700-D1_PF3D7_0213200+;Alias=;ID=PF3D7_1007700-D1-11-PF3D7_0213200;pvalue=0.00419;sequence=GTATAC;
PF3D7_0213200	fimo	nucleotide_motif	963	968	23.8	-	.	Name=PF3D7_1007700-D1_PF3D7_0213200-;Alias=;ID=PF3D7_1007700-D1-12-PF3D7_0213200;pvalue=0.00419;sequence=GTATAC;
PF3D7_0213200	fimo	nucleotide_motif	422	427	22.8	+	.	Name=PF3D7_1007700-D1_PF3D7_0213200+;Alias=;ID=PF3D7_1007700-D1-13-PF3D7_0213200;pvalue=0.0052;sequence=ATGGCC;
PF3D7_0213200	fimo	nucleotide_motif	422	427	22.8	-	.	Name=PF3D7_1007700-D1_PF3D7_0213200-;Alias=;ID=PF3D7_1007700-D1-14-PF3D7_0213200;pvalue=0.0052;sequence=GGCCAT;
PF3D7_0213300	fimo	nucleotide_motif	775	780	28.7	+	.	Name=PF3D7_1007700-D1_PF3D7_0213300+;Alias=;ID=PF3D7_1007700-D1-1-PF3D7_0213300;pvalue=0.00134;sequence=CTTGAC;
PF3D7_0213300	fimo	nucleotide_motif	775	780	28.7	-	.	Name=PF3D7_1007700-D1_PF3D7_0213300-;Alias=;ID=PF3D7_1007700-D1-2-PF3D7_0213300;pvalue=0.00134;sequence=GTCAAG;
PF3D7_0213300	fimo	nucleotide_motif	295	300	26.4	+	.	Name=PF3D7_1007700-D1_PF3D7_0213300+;Alias=;ID=PF3D7_1007700-D1-3-PF3D7_0213300;pvalue=0.0023;sequence=ATAGAC;
PF3D7_0213300	fimo	nucleotide_motif	295	300	26.4	-	.	Name=PF3D7_1007700-D1_PF3D7_0213300-;Alias=;ID=PF3D7_1007700-D1-4-PF3D7_0213300;pvalue=0.0023;sequence=GTCTAT;
PF3D7_0213300	fimo	nucleotide_motif	129	134	23.9	+	.	Name=PF3D7_1007700-D1_PF3D7_0213300+;Alias=;ID=PF3D7_1007700-D1-5-PF3D7_0213300;pvalue=0.00403;sequence=GTAGAA;
PF3D7_0213300	fimo	nucleotide_motif	129	134	23.9	-	.	Name=PF3D7_1007700-D1_PF3D7_0213300-;Alias=;ID=PF3D7_1007700-D1-6-PF3D7_0213300;pvalue=0.00403;sequence=TTCTAC;
PF3D7_0213300	fimo	nucleotide_motif	114	119	23.1	+	.	Name=PF3D7_1007700-D1_PF3D7_0213300+;Alias=;ID=PF3D7_1007700-D1-7-PF3D7_0213300;pvalue=0.00486;sequence=GTTGAA;
PF3D7_0213300	fimo	nucleotide_motif	114	119	23.1	-	.	Name=PF3D7_1007700-D1_PF3D7_0213300-;Alias=;ID=PF3D7_1007700-D1-8-PF3D7_0213300;pvalue=0.00486;sequence=TTCAAC;
PF3D7_0213400	fimo	nucleotide_motif	458	463	46.8	+	.	Name=PF3D7_1007700-D1_PF3D7_0213400+;Alias=;ID=PF3D7_1007700-D1-1-PF3D7_0213400;pvalue=2.09e-05;sequence=CTCGAC;
PF3D7_0213400	fimo	nucleotide_motif	458	463	46.8	-	.	Name=PF3D7_1007700-D1_PF3D7_0213400-;Alias=;ID=PF3D7_1007700-D1-2-PF3D7_0213400;pvalue=2.09e-05;sequence=GTCGAG;
PF3D7_0213400	fimo	nucleotide_motif	81	86	32.7	+	.	Name=PF3D7_1007700-D1_PF3D7_0213400+;Alias=;ID=PF3D7_1007700-D1-3-PF3D7_0213400;pvalue=0.000536;sequence=GTCCTC;
PF3D7_0213400	fimo	nucleotide_motif	81	86	32.7	-	.	Name=PF3D7_1007700-D1_PF3D7_0213400-;Alias=;ID=PF3D7_1007700-D1-4-PF3D7_0213400;pvalue=0.000536;sequence=GAGGAC;
PF3D7_0213400	fimo	nucleotide_motif	451	456	28.7	+	.	Name=PF3D7_1007700-D1_PF3D7_0213400+;Alias=;ID=PF3D7_1007700-D1-5-PF3D7_0213400;pvalue=0.00134;sequence=GTTGAG;
PF3D7_0213400	fimo	nucleotide_motif	451	456	28.7	-	.	Name=PF3D7_1007700-D1_PF3D7_0213400-;Alias=;ID=PF3D7_1007700-D1-6-PF3D7_0213400;pvalue=0.00134;sequence=CTCAAC;
PF3D7_0213400	fimo	nucleotide_motif	959	964	28.7	+	.	Name=PF3D7_1007700-D1_PF3D7_0213400+;Alias=;ID=PF3D7_1007700-D1-7-PF3D7_0213400;pvalue=0.00134;sequence=GTCAAG;
PF3D7_0213400	fimo	nucleotide_motif	959	964	28.7	-	.	Name=PF3D7_1007700-D1_PF3D7_0213400-;Alias=;ID=PF3D7_1007700-D1-8-PF3D7_0213400;pvalue=0.00134;sequence=CTTGAC;
PF3D7_0213400	fimo	nucleotide_motif	3	8	26.4	+	.	Name=PF3D7_1007700-D1_PF3D7_0213400+;Alias=;ID=PF3D7_1007700-D1-9-PF3D7_0213400;pvalue=0.0023;sequence=GTAGAT;
PF3D7_0213400	fimo	nucleotide_motif	3	8	26.4	-	.	Name=PF3D7_1007700-D1_PF3D7_0213400-;Alias=;ID=PF3D7_1007700-D1-10-PF3D7_0213400;pvalue=0.0023;sequence=ATCTAC;
PF3D7_0213400	fimo	nucleotide_motif	696	701	23.9	+	.	Name=PF3D7_1007700-D1_PF3D7_0213400+;Alias=;ID=PF3D7_1007700-D1-11-PF3D7_0213400;pvalue=0.00403;sequence=TTCTAC;
PF3D7_0213400	fimo	nucleotide_motif	696	701	23.9	-	.	Name=PF3D7_1007700-D1_PF3D7_0213400-;Alias=;ID=PF3D7_1007700-D1-12-PF3D7_0213400;pvalue=0.00403;sequence=GTAGAA;
PF3D7_0213400	fimo	nucleotide_motif	192	197	23.8	+	.	Name=PF3D7_1007700-D1_PF3D7_0213400+;Alias=;ID=PF3D7_1007700-D1-13-PF3D7_0213400;pvalue=0.00419;sequence=GTATAC;
PF3D7_0213400	fimo	nucleotide_motif	192	197	23.8	-	.	Name=PF3D7_1007700-D1_PF3D7_0213400-;Alias=;ID=PF3D7_1007700-D1-14-PF3D7_0213400;pvalue=0.00419;sequence=GTATAC;
PF3D7_0213400	fimo	nucleotide_motif	349	354	23.8	+	.	Name=PF3D7_1007700-D1_PF3D7_0213400+;Alias=;ID=PF3D7_1007700-D1-15-PF3D7_0213400;pvalue=0.00419;sequence=GTATAC;
PF3D7_0213400	fimo	nucleotide_motif	349	354	23.8	-	.	Name=PF3D7_1007700-D1_PF3D7_0213400-;Alias=;ID=PF3D7_1007700-D1-16-PF3D7_0213400;pvalue=0.00419;sequence=GTATAC;
PF3D7_0213400	fimo	nucleotide_motif	733	738	22.8	+	.	Name=PF3D7_1007700-D1_PF3D7_0213400+;Alias=;ID=PF3D7_1007700-D1-17-PF3D7_0213400;pvalue=0.0052;sequence=GGCCAT;
PF3D7_0213400	fimo	nucleotide_motif	733	738	22.8	-	.	Name=PF3D7_1007700-D1_PF3D7_0213400-;Alias=;ID=PF3D7_1007700-D1-18-PF3D7_0213400;pvalue=0.0052;sequence=ATGGCC;
PF3D7_0213500	fimo	nucleotide_motif	289	294	36.1	+	.	Name=PF3D7_1007700-D1_PF3D7_0213500+;Alias=;ID=PF3D7_1007700-D1-1-PF3D7_0213500;pvalue=0.000246;sequence=GTCCCC;
PF3D7_0213500	fimo	nucleotide_motif	289	294	36.1	-	.	Name=PF3D7_1007700-D1_PF3D7_0213500-;Alias=;ID=PF3D7_1007700-D1-2-PF3D7_0213500;pvalue=0.000246;sequence=GGGGAC;
PF3D7_0213500	fimo	nucleotide_motif	386	391	35.3	+	.	Name=PF3D7_1007700-D1_PF3D7_0213500+;Alias=;ID=PF3D7_1007700-D1-3-PF3D7_0213500;pvalue=0.000294;sequence=GTCTCC;
PF3D7_0213500	fimo	nucleotide_motif	386	391	35.3	-	.	Name=PF3D7_1007700-D1_PF3D7_0213500-;Alias=;ID=PF3D7_1007700-D1-4-PF3D7_0213500;pvalue=0.000294;sequence=GGAGAC;
PF3D7_0213500	fimo	nucleotide_motif	567	572	26.4	+	.	Name=PF3D7_1007700-D1_PF3D7_0213500+;Alias=;ID=PF3D7_1007700-D1-5-PF3D7_0213500;pvalue=0.0023;sequence=ATCTAC;
PF3D7_0213500	fimo	nucleotide_motif	567	572	26.4	-	.	Name=PF3D7_1007700-D1_PF3D7_0213500-;Alias=;ID=PF3D7_1007700-D1-6-PF3D7_0213500;pvalue=0.0023;sequence=GTAGAT;
PF3D7_0213500	fimo	nucleotide_motif	730	735	26.4	+	.	Name=PF3D7_1007700-D1_PF3D7_0213500+;Alias=;ID=PF3D7_1007700-D1-7-PF3D7_0213500;pvalue=0.0023;sequence=ATAGAC;
PF3D7_0213500	fimo	nucleotide_motif	730	735	26.4	-	.	Name=PF3D7_1007700-D1_PF3D7_0213500-;Alias=;ID=PF3D7_1007700-D1-8-PF3D7_0213500;pvalue=0.0023;sequence=GTCTAT;
PF3D7_0213500	fimo	nucleotide_motif	586	591	23.1	+	.	Name=PF3D7_1007700-D1_PF3D7_0213500+;Alias=;ID=PF3D7_1007700-D1-9-PF3D7_0213500;pvalue=0.00486;sequence=GTCAAA;
PF3D7_0213500	fimo	nucleotide_motif	586	591	23.1	-	.	Name=PF3D7_1007700-D1_PF3D7_0213500-;Alias=;ID=PF3D7_1007700-D1-10-PF3D7_0213500;pvalue=0.00486;sequence=TTTGAC;
PF3D7_0213500	fimo	nucleotide_motif	383	388	22.6	+	.	Name=PF3D7_1007700-D1_PF3D7_0213500+;Alias=;ID=PF3D7_1007700-D1-11-PF3D7_0213500;pvalue=0.00545;sequence=AACGTC;
PF3D7_0213500	fimo	nucleotide_motif	383	388	22.6	-	.	Name=PF3D7_1007700-D1_PF3D7_0213500-;Alias=;ID=PF3D7_1007700-D1-12-PF3D7_0213500;pvalue=0.00545;sequence=GACGTT;
PF3D7_0213600	fimo	nucleotide_motif	747	752	33.7	+	.	Name=PF3D7_1007700-D1_PF3D7_0213600+;Alias=;ID=PF3D7_1007700-D1-1-PF3D7_0213600;pvalue=0.000423;sequence=GACGAT;
PF3D7_0213600	fimo	nucleotide_motif	747	752	33.7	-	.	Name=PF3D7_1007700-D1_PF3D7_0213600-;Alias=;ID=PF3D7_1007700-D1-2-PF3D7_0213600;pvalue=0.000423;sequence=ATCGTC;
PF3D7_0213600	fimo	nucleotide_motif	492	497	28.7	+	.	Name=PF3D7_1007700-D1_PF3D7_0213600+;Alias=;ID=PF3D7_1007700-D1-3-PF3D7_0213600;pvalue=0.00136;sequence=AACGCC;
PF3D7_0213600	fimo	nucleotide_motif	492	497	28.7	-	.	Name=PF3D7_1007700-D1_PF3D7_0213600-;Alias=;ID=PF3D7_1007700-D1-4-PF3D7_0213600;pvalue=0.00136;sequence=GGCGTT;
PF3D7_0213600	fimo	nucleotide_motif	573	578	28.7	+	.	Name=PF3D7_1007700-D1_PF3D7_0213600+;Alias=;ID=PF3D7_1007700-D1-5-PF3D7_0213600;pvalue=0.00136;sequence=AGCGTC;
PF3D7_0213600	fimo	nucleotide_motif	573	578	28.7	-	.	Name=PF3D7_1007700-D1_PF3D7_0213600-;Alias=;ID=PF3D7_1007700-D1-6-PF3D7_0213600;pvalue=0.00136;sequence=GACGCT;
PF3D7_0213600	fimo	nucleotide_motif	844	849	25.3	+	.	Name=PF3D7_1007700-D1_PF3D7_0213600+;Alias=;ID=PF3D7_1007700-D1-7-PF3D7_0213600;pvalue=0.00293;sequence=GTTGAT;
PF3D7_0213600	fimo	nucleotide_motif	844	849	25.3	-	.	Name=PF3D7_1007700-D1_PF3D7_0213600-;Alias=;ID=PF3D7_1007700-D1-8-PF3D7_0213600;pvalue=0.00293;sequence=ATCAAC;
PF3D7_0213600	fimo	nucleotide_motif	473	478	23.9	+	.	Name=PF3D7_1007700-D1_PF3D7_0213600+;Alias=;ID=PF3D7_1007700-D1-9-PF3D7_0213600;pvalue=0.00403;sequence=GTCTAA;
PF3D7_0213600	fimo	nucleotide_motif	473	478	23.9	-	.	Name=PF3D7_1007700-D1_PF3D7_0213600-;Alias=;ID=PF3D7_1007700-D1-10-PF3D7_0213600;pvalue=0.00403;sequence=TTAGAC;
PF3D7_0213600	fimo	nucleotide_motif	744	749	23.1	+	.	Name=PF3D7_1007700-D1_PF3D7_0213600+;Alias=;ID=PF3D7_1007700-D1-11-PF3D7_0213600;pvalue=0.00486;sequence=TTTGAC;
PF3D7_0213600	fimo	nucleotide_motif	744	749	23.1	-	.	Name=PF3D7_1007700-D1_PF3D7_0213600-;Alias=;ID=PF3D7_1007700-D1-12-PF3D7_0213600;pvalue=0.00486;sequence=GTCAAA;
PF3D7_0213600	fimo	nucleotide_motif	659	664	22.8	+	.	Name=PF3D7_1007700-D1_PF3D7_0213600+;Alias=;ID=PF3D7_1007700-D1-13-PF3D7_0213600;pvalue=0.0052;sequence=AGGGAC;
PF3D7_0213600	fimo	nucleotide_motif	659	664	22.8	-	.	Name=PF3D7_1007700-D1_PF3D7_0213600-;Alias=;ID=PF3D7_1007700-D1-14-PF3D7_0213600;pvalue=0.0052;sequence=GTCCCT;
PF3D7_0213600	fimo	nucleotide_motif	571	576	22.8	+	.	Name=PF3D7_1007700-D1_PF3D7_0213600+;Alias=;ID=PF3D7_1007700-D1-15-PF3D7_0213600;pvalue=0.00525;sequence=GTAGCG;
PF3D7_0213600	fimo	nucleotide_motif	571	576	22.8	-	.	Name=PF3D7_1007700-D1_PF3D7_0213600-;Alias=;ID=PF3D7_1007700-D1-16-PF3D7_0213600;pvalue=0.00525;sequence=CGCTAC;
PF3D7_0213700	fimo	nucleotide_motif	860	865	23.9	+	.	Name=PF3D7_1007700-D1_PF3D7_0213700+;Alias=;ID=PF3D7_1007700-D1-1-PF3D7_0213700;pvalue=0.00403;sequence=TTCTAC;
PF3D7_0213700	fimo	nucleotide_motif	860	865	23.9	-	.	Name=PF3D7_1007700-D1_PF3D7_0213700-;Alias=;ID=PF3D7_1007700-D1-2-PF3D7_0213700;pvalue=0.00403;sequence=GTAGAA;
PF3D7_0213700	fimo	nucleotide_motif	566	571	22.8	+	.	Name=PF3D7_1007700-D1_PF3D7_0213700+;Alias=;ID=PF3D7_1007700-D1-3-PF3D7_0213700;pvalue=0.0052;sequence=ATCCCC;
PF3D7_0213700	fimo	nucleotide_motif	566	571	22.8	-	.	Name=PF3D7_1007700-D1_PF3D7_0213700-;Alias=;ID=PF3D7_1007700-D1-4-PF3D7_0213700;pvalue=0.0052;sequence=GGGGAT;
PF3D7_0213800	fimo	nucleotide_motif	129	134	26.4	+	.	Name=PF3D7_1007700-D1_PF3D7_0213800+;Alias=;ID=PF3D7_1007700-D1-1-PF3D7_0213800;pvalue=0.0023;sequence=ATCTAC;
PF3D7_0213800	fimo	nucleotide_motif	129	134	26.4	-	.	Name=PF3D7_1007700-D1_PF3D7_0213800-;Alias=;ID=PF3D7_1007700-D1-2-PF3D7_0213800;pvalue=0.0023;sequence=GTAGAT;
PF3D7_0213800	fimo	nucleotide_motif	161	166	23.8	+	.	Name=PF3D7_1007700-D1_PF3D7_0213800+;Alias=;ID=PF3D7_1007700-D1-3-PF3D7_0213800;pvalue=0.00421;sequence=GGTGTC;
PF3D7_0213800	fimo	nucleotide_motif	161	166	23.8	-	.	Name=PF3D7_1007700-D1_PF3D7_0213800-;Alias=;ID=PF3D7_1007700-D1-4-PF3D7_0213800;pvalue=0.00421;sequence=GACACC;
PF3D7_0213800	fimo	nucleotide_motif	318	323	22.6	+	.	Name=PF3D7_1007700-D1_PF3D7_0213800+;Alias=;ID=PF3D7_1007700-D1-5-PF3D7_0213800;pvalue=0.00545;sequence=GACGTT;
PF3D7_0213800	fimo	nucleotide_motif	318	323	22.6	-	.	Name=PF3D7_1007700-D1_PF3D7_0213800-;Alias=;ID=PF3D7_1007700-D1-6-PF3D7_0213800;pvalue=0.00545;sequence=AACGTC;
PF3D7_0213800	fimo	nucleotide_motif	164	169	22.6	+	.	Name=PF3D7_1007700-D1_PF3D7_0213800+;Alias=;ID=PF3D7_1007700-D1-7-PF3D7_0213800;pvalue=0.00548;sequence=GTCACG;
PF3D7_0213800	fimo	nucleotide_motif	164	169	22.6	-	.	Name=PF3D7_1007700-D1_PF3D7_0213800-;Alias=;ID=PF3D7_1007700-D1-8-PF3D7_0213800;pvalue=0.00548;sequence=CGTGAC;
PF3D7_0213800	fimo	nucleotide_motif	52	57	22.6	+	.	Name=PF3D7_1007700-D1_PF3D7_0213800+;Alias=;ID=PF3D7_1007700-D1-9-PF3D7_0213800;pvalue=0.00554;sequence=ACCGAT;
PF3D7_0213800	fimo	nucleotide_motif	52	57	22.6	-	.	Name=PF3D7_1007700-D1_PF3D7_0213800-;Alias=;ID=PF3D7_1007700-D1-10-PF3D7_0213800;pvalue=0.00554;sequence=ATCGGT;
PF3D7_0213900	fimo	nucleotide_motif	885	890	31.6	+	.	Name=PF3D7_1007700-D1_PF3D7_0213900+;Alias=;ID=PF3D7_1007700-D1-1-PF3D7_0213900;pvalue=0.000693;sequence=ATCGAT;
PF3D7_0213900	fimo	nucleotide_motif	885	890	31.6	-	.	Name=PF3D7_1007700-D1_PF3D7_0213900-;Alias=;ID=PF3D7_1007700-D1-2-PF3D7_0213900;pvalue=0.000693;sequence=ATCGAT;
PF3D7_0213900	fimo	nucleotide_motif	548	553	25.3	+	.	Name=PF3D7_1007700-D1_PF3D7_0213900+;Alias=;ID=PF3D7_1007700-D1-3-PF3D7_0213900;pvalue=0.00293;sequence=ATTGAC;
PF3D7_0213900	fimo	nucleotide_motif	548	553	25.3	-	.	Name=PF3D7_1007700-D1_PF3D7_0213900-;Alias=;ID=PF3D7_1007700-D1-4-PF3D7_0213900;pvalue=0.00293;sequence=GTCAAT;
PF3D7_0213900	fimo	nucleotide_motif	852	857	25.3	+	.	Name=PF3D7_1007700-D1_PF3D7_0213900+;Alias=;ID=PF3D7_1007700-D1-5-PF3D7_0213900;pvalue=0.00293;sequence=GTTGAT;
PF3D7_0213900	fimo	nucleotide_motif	852	857	25.3	-	.	Name=PF3D7_1007700-D1_PF3D7_0213900-;Alias=;ID=PF3D7_1007700-D1-6-PF3D7_0213900;pvalue=0.00293;sequence=ATCAAC;
PF3D7_0214000	fimo	nucleotide_motif	716	721	25	+	.	Name=PF3D7_1007700-D1_PF3D7_0214000+;Alias=;ID=PF3D7_1007700-D1-1-PF3D7_0214000;pvalue=0.00315;sequence=GTGTAC;
PF3D7_0214000	fimo	nucleotide_motif	716	721	25	-	.	Name=PF3D7_1007700-D1_PF3D7_0214000-;Alias=;ID=PF3D7_1007700-D1-2-PF3D7_0214000;pvalue=0.00315;sequence=GTACAC;
PF3D7_0214100	fimo	nucleotide_motif	887	892	25.1	+	.	Name=PF3D7_1007700-D1_PF3D7_0214100+;Alias=;ID=PF3D7_1007700-D1-1-PF3D7_0214100;pvalue=0.0031;sequence=GTCCAA;
PF3D7_0214100	fimo	nucleotide_motif	887	892	25.1	-	.	Name=PF3D7_1007700-D1_PF3D7_0214100-;Alias=;ID=PF3D7_1007700-D1-2-PF3D7_0214100;pvalue=0.0031;sequence=TTGGAC;
PF3D7_0214100	fimo	nucleotide_motif	18	23	23.8	+	.	Name=PF3D7_1007700-D1_PF3D7_0214100+;Alias=;ID=PF3D7_1007700-D1-3-PF3D7_0214100;pvalue=0.00421;sequence=GATGCC;
PF3D7_0214100	fimo	nucleotide_motif	18	23	23.8	-	.	Name=PF3D7_1007700-D1_PF3D7_0214100-;Alias=;ID=PF3D7_1007700-D1-4-PF3D7_0214100;pvalue=0.00421;sequence=GGCATC;
PF3D7_0214100	fimo	nucleotide_motif	180	185	23.8	+	.	Name=PF3D7_1007700-D1_PF3D7_0214100+;Alias=;ID=PF3D7_1007700-D1-5-PF3D7_0214100;pvalue=0.00421;sequence=GATGCC;
PF3D7_0214100	fimo	nucleotide_motif	180	185	23.8	-	.	Name=PF3D7_1007700-D1_PF3D7_0214100-;Alias=;ID=PF3D7_1007700-D1-6-PF3D7_0214100;pvalue=0.00421;sequence=GGCATC;
PF3D7_0214100	fimo	nucleotide_motif	155	160	22.9	+	.	Name=PF3D7_1007700-D1_PF3D7_0214100+;Alias=;ID=PF3D7_1007700-D1-7-PF3D7_0214100;pvalue=0.00517;sequence=GTAAAC;
PF3D7_0214100	fimo	nucleotide_motif	155	160	22.9	-	.	Name=PF3D7_1007700-D1_PF3D7_0214100-;Alias=;ID=PF3D7_1007700-D1-8-PF3D7_0214100;pvalue=0.00517;sequence=GTTTAC;
PF3D7_0214100	fimo	nucleotide_motif	743	748	22.7	+	.	Name=PF3D7_1007700-D1_PF3D7_0214100+;Alias=;ID=PF3D7_1007700-D1-9-PF3D7_0214100;pvalue=0.0054;sequence=GTTAAC;
PF3D7_0214100	fimo	nucleotide_motif	743	748	22.7	-	.	Name=PF3D7_1007700-D1_PF3D7_0214100-;Alias=;ID=PF3D7_1007700-D1-10-PF3D7_0214100;pvalue=0.0054;sequence=GTTAAC;
PF3D7_0214200	fimo	nucleotide_motif	338	343	37.6	+	.	Name=PF3D7_1007700-D1_PF3D7_0214200+;Alias=;ID=PF3D7_1007700-D1-1-PF3D7_0214200;pvalue=0.000174;sequence=GTAGAC;
PF3D7_0214200	fimo	nucleotide_motif	338	343	37.6	-	.	Name=PF3D7_1007700-D1_PF3D7_0214200-;Alias=;ID=PF3D7_1007700-D1-2-PF3D7_0214200;pvalue=0.000174;sequence=GTCTAC;
PF3D7_0214200	fimo	nucleotide_motif	354	359	28.7	+	.	Name=PF3D7_1007700-D1_PF3D7_0214200+;Alias=;ID=PF3D7_1007700-D1-3-PF3D7_0214200;pvalue=0.00134;sequence=GTCAAG;
PF3D7_0214200	fimo	nucleotide_motif	354	359	28.7	-	.	Name=PF3D7_1007700-D1_PF3D7_0214200-;Alias=;ID=PF3D7_1007700-D1-4-PF3D7_0214200;pvalue=0.00134;sequence=CTTGAC;
PF3D7_0214200	fimo	nucleotide_motif	480	485	24.9	+	.	Name=PF3D7_1007700-D1_PF3D7_0214200+;Alias=;ID=PF3D7_1007700-D1-5-PF3D7_0214200;pvalue=0.00325;sequence=GTCCCG;
PF3D7_0214200	fimo	nucleotide_motif	480	485	24.9	-	.	Name=PF3D7_1007700-D1_PF3D7_0214200-;Alias=;ID=PF3D7_1007700-D1-6-PF3D7_0214200;pvalue=0.00325;sequence=CGGGAC;
PF3D7_0214200	fimo	nucleotide_motif	547	552	23.1	+	.	Name=PF3D7_1007700-D1_PF3D7_0214200+;Alias=;ID=PF3D7_1007700-D1-7-PF3D7_0214200;pvalue=0.00486;sequence=TTTGAC;
PF3D7_0214200	fimo	nucleotide_motif	547	552	23.1	-	.	Name=PF3D7_1007700-D1_PF3D7_0214200-;Alias=;ID=PF3D7_1007700-D1-8-PF3D7_0214200;pvalue=0.00486;sequence=GTCAAA;
PF3D7_0214200	fimo	nucleotide_motif	594	599	23.1	+	.	Name=PF3D7_1007700-D1_PF3D7_0214200+;Alias=;ID=PF3D7_1007700-D1-9-PF3D7_0214200;pvalue=0.00486;sequence=GTCAAA;
PF3D7_0214200	fimo	nucleotide_motif	594	599	23.1	-	.	Name=PF3D7_1007700-D1_PF3D7_0214200-;Alias=;ID=PF3D7_1007700-D1-10-PF3D7_0214200;pvalue=0.00486;sequence=TTTGAC;
PF3D7_0214200	fimo	nucleotide_motif	804	809	22.6	+	.	Name=PF3D7_1007700-D1_PF3D7_0214200+;Alias=;ID=PF3D7_1007700-D1-11-PF3D7_0214200;pvalue=0.00549;sequence=CACGAG;
PF3D7_0214200	fimo	nucleotide_motif	804	809	22.6	-	.	Name=PF3D7_1007700-D1_PF3D7_0214200-;Alias=;ID=PF3D7_1007700-D1-12-PF3D7_0214200;pvalue=0.00549;sequence=CTCGTG;
PF3D7_0214300	fimo	nucleotide_motif	620	625	31	+	.	Name=PF3D7_1007700-D1_PF3D7_0214300+;Alias=;ID=PF3D7_1007700-D1-1-PF3D7_0214300;pvalue=0.000791;sequence=GTCGTA;
PF3D7_0214300	fimo	nucleotide_motif	620	625	31	-	.	Name=PF3D7_1007700-D1_PF3D7_0214300-;Alias=;ID=PF3D7_1007700-D1-2-PF3D7_0214300;pvalue=0.000791;sequence=TACGAC;
PF3D7_0214300	fimo	nucleotide_motif	706	711	26.4	+	.	Name=PF3D7_1007700-D1_PF3D7_0214300+;Alias=;ID=PF3D7_1007700-D1-3-PF3D7_0214300;pvalue=0.0023;sequence=GTAGAT;
PF3D7_0214300	fimo	nucleotide_motif	706	711	26.4	-	.	Name=PF3D7_1007700-D1_PF3D7_0214300-;Alias=;ID=PF3D7_1007700-D1-4-PF3D7_0214300;pvalue=0.0023;sequence=ATCTAC;
PF3D7_0214300	fimo	nucleotide_motif	818	823	25.3	+	.	Name=PF3D7_1007700-D1_PF3D7_0214300+;Alias=;ID=PF3D7_1007700-D1-5-PF3D7_0214300;pvalue=0.00295;sequence=GTGCAC;
PF3D7_0214300	fimo	nucleotide_motif	818	823	25.3	-	.	Name=PF3D7_1007700-D1_PF3D7_0214300-;Alias=;ID=PF3D7_1007700-D1-6-PF3D7_0214300;pvalue=0.00295;sequence=GTGCAC;
PF3D7_0214400	fimo	nucleotide_motif	468	473	36.2	+	.	Name=PF3D7_1007700-D1_PF3D7_0214400+;Alias=;ID=PF3D7_1007700-D1-1-PF3D7_0214400;pvalue=0.00024;sequence=GTCGCT;
PF3D7_0214400	fimo	nucleotide_motif	468	473	36.2	-	.	Name=PF3D7_1007700-D1_PF3D7_0214400-;Alias=;ID=PF3D7_1007700-D1-2-PF3D7_0214400;pvalue=0.00024;sequence=AGCGAC;
PF3D7_0214400	fimo	nucleotide_motif	32	37	25.3	+	.	Name=PF3D7_1007700-D1_PF3D7_0214400+;Alias=;ID=PF3D7_1007700-D1-3-PF3D7_0214400;pvalue=0.00293;sequence=GTCAAT;
PF3D7_0214400	fimo	nucleotide_motif	32	37	25.3	-	.	Name=PF3D7_1007700-D1_PF3D7_0214400-;Alias=;ID=PF3D7_1007700-D1-4-PF3D7_0214400;pvalue=0.00293;sequence=ATTGAC;
PF3D7_0214400	fimo	nucleotide_motif	214	219	25.3	+	.	Name=PF3D7_1007700-D1_PF3D7_0214400+;Alias=;ID=PF3D7_1007700-D1-5-PF3D7_0214400;pvalue=0.00293;sequence=ATCAAC;
PF3D7_0214400	fimo	nucleotide_motif	214	219	25.3	-	.	Name=PF3D7_1007700-D1_PF3D7_0214400-;Alias=;ID=PF3D7_1007700-D1-6-PF3D7_0214400;pvalue=0.00293;sequence=GTTGAT;
PF3D7_0214400	fimo	nucleotide_motif	228	233	25	+	.	Name=PF3D7_1007700-D1_PF3D7_0214400+;Alias=;ID=PF3D7_1007700-D1-7-PF3D7_0214400;pvalue=0.00315;sequence=GTGTAC;
PF3D7_0214400	fimo	nucleotide_motif	228	233	25	-	.	Name=PF3D7_1007700-D1_PF3D7_0214400-;Alias=;ID=PF3D7_1007700-D1-8-PF3D7_0214400;pvalue=0.00315;sequence=GTACAC;
PF3D7_0214400	fimo	nucleotide_motif	452	457	23.1	+	.	Name=PF3D7_1007700-D1_PF3D7_0214400+;Alias=;ID=PF3D7_1007700-D1-9-PF3D7_0214400;pvalue=0.00486;sequence=GTTGAA;
PF3D7_0214400	fimo	nucleotide_motif	452	457	23.1	-	.	Name=PF3D7_1007700-D1_PF3D7_0214400-;Alias=;ID=PF3D7_1007700-D1-10-PF3D7_0214400;pvalue=0.00486;sequence=TTCAAC;
PF3D7_0214500	fimo	nucleotide_motif	961	966	39	+	.	Name=PF3D7_1007700-D1_PF3D7_0214500+;Alias=;ID=PF3D7_1007700-D1-1-PF3D7_0214500;pvalue=0.000126;sequence=GTCGAA;
PF3D7_0214500	fimo	nucleotide_motif	961	966	39	-	.	Name=PF3D7_1007700-D1_PF3D7_0214500-;Alias=;ID=PF3D7_1007700-D1-2-PF3D7_0214500;pvalue=0.000126;sequence=TTCGAC;
PF3D7_0214500	fimo	nucleotide_motif	79	84	36.2	+	.	Name=PF3D7_1007700-D1_PF3D7_0214500+;Alias=;ID=PF3D7_1007700-D1-3-PF3D7_0214500;pvalue=0.00024;sequence=AGCGAC;
PF3D7_0214500	fimo	nucleotide_motif	79	84	36.2	-	.	Name=PF3D7_1007700-D1_PF3D7_0214500-;Alias=;ID=PF3D7_1007700-D1-4-PF3D7_0214500;pvalue=0.00024;sequence=GTCGCT;
PF3D7_0214500	fimo	nucleotide_motif	861	866	35.3	+	.	Name=PF3D7_1007700-D1_PF3D7_0214500+;Alias=;ID=PF3D7_1007700-D1-5-PF3D7_0214500;pvalue=0.000294;sequence=GGAGAC;
PF3D7_0214500	fimo	nucleotide_motif	861	866	35.3	-	.	Name=PF3D7_1007700-D1_PF3D7_0214500-;Alias=;ID=PF3D7_1007700-D1-6-PF3D7_0214500;pvalue=0.000294;sequence=GTCTCC;
PF3D7_0214500	fimo	nucleotide_motif	858	863	33.5	+	.	Name=PF3D7_1007700-D1_PF3D7_0214500+;Alias=;ID=PF3D7_1007700-D1-7-PF3D7_0214500;pvalue=0.000442;sequence=GTCGGA;
PF3D7_0214500	fimo	nucleotide_motif	858	863	33.5	-	.	Name=PF3D7_1007700-D1_PF3D7_0214500-;Alias=;ID=PF3D7_1007700-D1-8-PF3D7_0214500;pvalue=0.000442;sequence=TCCGAC;
PF3D7_0214500	fimo	nucleotide_motif	616	621	32.7	+	.	Name=PF3D7_1007700-D1_PF3D7_0214500+;Alias=;ID=PF3D7_1007700-D1-9-PF3D7_0214500;pvalue=0.000536;sequence=GAGGAC;
PF3D7_0214500	fimo	nucleotide_motif	616	621	32.7	-	.	Name=PF3D7_1007700-D1_PF3D7_0214500-;Alias=;ID=PF3D7_1007700-D1-10-PF3D7_0214500;pvalue=0.000536;sequence=GTCCTC;
PF3D7_0214500	fimo	nucleotide_motif	333	338	25.3	+	.	Name=PF3D7_1007700-D1_PF3D7_0214500+;Alias=;ID=PF3D7_1007700-D1-11-PF3D7_0214500;pvalue=0.00293;sequence=GTTGAT;
PF3D7_0214500	fimo	nucleotide_motif	333	338	25.3	-	.	Name=PF3D7_1007700-D1_PF3D7_0214500-;Alias=;ID=PF3D7_1007700-D1-12-PF3D7_0214500;pvalue=0.00293;sequence=ATCAAC;
PF3D7_0214500	fimo	nucleotide_motif	515	520	25.3	+	.	Name=PF3D7_1007700-D1_PF3D7_0214500+;Alias=;ID=PF3D7_1007700-D1-13-PF3D7_0214500;pvalue=0.00293;sequence=ATTGAC;
PF3D7_0214500	fimo	nucleotide_motif	515	520	25.3	-	.	Name=PF3D7_1007700-D1_PF3D7_0214500-;Alias=;ID=PF3D7_1007700-D1-14-PF3D7_0214500;pvalue=0.00293;sequence=GTCAAT;
PF3D7_0214500	fimo	nucleotide_motif	921	926	25.3	+	.	Name=PF3D7_1007700-D1_PF3D7_0214500+;Alias=;ID=PF3D7_1007700-D1-15-PF3D7_0214500;pvalue=0.00293;sequence=GTCAAT;
PF3D7_0214500	fimo	nucleotide_motif	921	926	25.3	-	.	Name=PF3D7_1007700-D1_PF3D7_0214500-;Alias=;ID=PF3D7_1007700-D1-16-PF3D7_0214500;pvalue=0.00293;sequence=ATTGAC;
PF3D7_0214500	fimo	nucleotide_motif	319	324	25	+	.	Name=PF3D7_1007700-D1_PF3D7_0214500+;Alias=;ID=PF3D7_1007700-D1-17-PF3D7_0214500;pvalue=0.00315;sequence=GTACAC;
PF3D7_0214500	fimo	nucleotide_motif	319	324	25	-	.	Name=PF3D7_1007700-D1_PF3D7_0214500-;Alias=;ID=PF3D7_1007700-D1-18-PF3D7_0214500;pvalue=0.00315;sequence=GTGTAC;
PF3D7_0214500	fimo	nucleotide_motif	95	100	23.1	+	.	Name=PF3D7_1007700-D1_PF3D7_0214500+;Alias=;ID=PF3D7_1007700-D1-19-PF3D7_0214500;pvalue=0.00486;sequence=TTCAAC;
PF3D7_0214500	fimo	nucleotide_motif	95	100	23.1	-	.	Name=PF3D7_1007700-D1_PF3D7_0214500-;Alias=;ID=PF3D7_1007700-D1-20-PF3D7_0214500;pvalue=0.00486;sequence=GTTGAA;
PF3D7_0214500	fimo	nucleotide_motif	718	723	23.1	+	.	Name=PF3D7_1007700-D1_PF3D7_0214500+;Alias=;ID=PF3D7_1007700-D1-21-PF3D7_0214500;pvalue=0.00486;sequence=GTTGAA;
PF3D7_0214500	fimo	nucleotide_motif	718	723	23.1	-	.	Name=PF3D7_1007700-D1_PF3D7_0214500-;Alias=;ID=PF3D7_1007700-D1-22-PF3D7_0214500;pvalue=0.00486;sequence=TTCAAC;
PF3D7_0214500	fimo	nucleotide_motif	868	873	23.1	+	.	Name=PF3D7_1007700-D1_PF3D7_0214500+;Alias=;ID=PF3D7_1007700-D1-23-PF3D7_0214500;pvalue=0.00486;sequence=GTCAAA;
PF3D7_0214500	fimo	nucleotide_motif	868	873	23.1	-	.	Name=PF3D7_1007700-D1_PF3D7_0214500-;Alias=;ID=PF3D7_1007700-D1-24-PF3D7_0214500;pvalue=0.00486;sequence=TTTGAC;
PF3D7_0214600	fimo	nucleotide_motif	644	649	34.9	+	.	Name=PF3D7_1007700-D1_PF3D7_0214600+;Alias=;ID=PF3D7_1007700-D1-1-PF3D7_0214600;pvalue=0.000324;sequence=CACGAC;
PF3D7_0214600	fimo	nucleotide_motif	644	649	34.9	-	.	Name=PF3D7_1007700-D1_PF3D7_0214600-;Alias=;ID=PF3D7_1007700-D1-2-PF3D7_0214600;pvalue=0.000324;sequence=GTCGTG;
PF3D7_0214600	fimo	nucleotide_motif	969	974	31	+	.	Name=PF3D7_1007700-D1_PF3D7_0214600+;Alias=;ID=PF3D7_1007700-D1-3-PF3D7_0214600;pvalue=0.000791;sequence=TTCGTC;
PF3D7_0214600	fimo	nucleotide_motif	969	974	31	-	.	Name=PF3D7_1007700-D1_PF3D7_0214600-;Alias=;ID=PF3D7_1007700-D1-4-PF3D7_0214600;pvalue=0.000791;sequence=GACGAA;
PF3D7_0214600	fimo	nucleotide_motif	572	577	30.5	+	.	Name=PF3D7_1007700-D1_PF3D7_0214600+;Alias=;ID=PF3D7_1007700-D1-5-PF3D7_0214600;pvalue=0.000888;sequence=GAAGAC;
PF3D7_0214600	fimo	nucleotide_motif	572	577	30.5	-	.	Name=PF3D7_1007700-D1_PF3D7_0214600-;Alias=;ID=PF3D7_1007700-D1-6-PF3D7_0214600;pvalue=0.000888;sequence=GTCTTC;
PF3D7_0214600	fimo	nucleotide_motif	844	849	30.5	+	.	Name=PF3D7_1007700-D1_PF3D7_0214600+;Alias=;ID=PF3D7_1007700-D1-7-PF3D7_0214600;pvalue=0.000888;sequence=GAAGAC;
PF3D7_0214600	fimo	nucleotide_motif	844	849	30.5	-	.	Name=PF3D7_1007700-D1_PF3D7_0214600-;Alias=;ID=PF3D7_1007700-D1-8-PF3D7_0214600;pvalue=0.000888;sequence=GTCTTC;
PF3D7_0214600	fimo	nucleotide_motif	75	80	25.1	+	.	Name=PF3D7_1007700-D1_PF3D7_0214600+;Alias=;ID=PF3D7_1007700-D1-9-PF3D7_0214600;pvalue=0.0031;sequence=TTCCAC;
PF3D7_0214600	fimo	nucleotide_motif	75	80	25.1	-	.	Name=PF3D7_1007700-D1_PF3D7_0214600-;Alias=;ID=PF3D7_1007700-D1-10-PF3D7_0214600;pvalue=0.0031;sequence=GTGGAA;
PF3D7_0214600	fimo	nucleotide_motif	647	652	22.6	+	.	Name=PF3D7_1007700-D1_PF3D7_0214600+;Alias=;ID=PF3D7_1007700-D1-11-PF3D7_0214600;pvalue=0.00545;sequence=GACGTT;
PF3D7_0214600	fimo	nucleotide_motif	647	652	22.6	-	.	Name=PF3D7_1007700-D1_PF3D7_0214600-;Alias=;ID=PF3D7_1007700-D1-12-PF3D7_0214600;pvalue=0.00545;sequence=AACGTC;
PF3D7_0214700	fimo	nucleotide_motif	744	749	37.6	+	.	Name=PF3D7_1007700-D1_PF3D7_0214700+;Alias=;ID=PF3D7_1007700-D1-1-PF3D7_0214700;pvalue=0.000174;sequence=GTAGAC;
PF3D7_0214700	fimo	nucleotide_motif	744	749	37.6	-	.	Name=PF3D7_1007700-D1_PF3D7_0214700-;Alias=;ID=PF3D7_1007700-D1-2-PF3D7_0214700;pvalue=0.000174;sequence=GTCTAC;
PF3D7_0214700	fimo	nucleotide_motif	44	49	36.1	+	.	Name=PF3D7_1007700-D1_PF3D7_0214700+;Alias=;ID=PF3D7_1007700-D1-3-PF3D7_0214700;pvalue=0.000246;sequence=GTCCCC;
PF3D7_0214700	fimo	nucleotide_motif	44	49	36.1	-	.	Name=PF3D7_1007700-D1_PF3D7_0214700-;Alias=;ID=PF3D7_1007700-D1-4-PF3D7_0214700;pvalue=0.000246;sequence=GGGGAC;
PF3D7_0214700	fimo	nucleotide_motif	856	861	29	+	.	Name=PF3D7_1007700-D1_PF3D7_0214700+;Alias=;ID=PF3D7_1007700-D1-5-PF3D7_0214700;pvalue=0.00125;sequence=GTCTAG;
PF3D7_0214700	fimo	nucleotide_motif	856	861	29	-	.	Name=PF3D7_1007700-D1_PF3D7_0214700-;Alias=;ID=PF3D7_1007700-D1-6-PF3D7_0214700;pvalue=0.00125;sequence=CTAGAC;
PF3D7_0214700	fimo	nucleotide_motif	187	192	23.9	+	.	Name=PF3D7_1007700-D1_PF3D7_0214700+;Alias=;ID=PF3D7_1007700-D1-7-PF3D7_0214700;pvalue=0.00403;sequence=TTCTAC;
PF3D7_0214700	fimo	nucleotide_motif	187	192	23.9	-	.	Name=PF3D7_1007700-D1_PF3D7_0214700-;Alias=;ID=PF3D7_1007700-D1-8-PF3D7_0214700;pvalue=0.00403;sequence=GTAGAA;
PF3D7_0214700	fimo	nucleotide_motif	925	930	22.6	+	.	Name=PF3D7_1007700-D1_PF3D7_0214700+;Alias=;ID=PF3D7_1007700-D1-9-PF3D7_0214700;pvalue=0.00545;sequence=AACGTC;
PF3D7_0214700	fimo	nucleotide_motif	925	930	22.6	-	.	Name=PF3D7_1007700-D1_PF3D7_0214700-;Alias=;ID=PF3D7_1007700-D1-10-PF3D7_0214700;pvalue=0.00545;sequence=GACGTT;
PF3D7_0214800	fimo	nucleotide_motif	861	866	29	+	.	Name=PF3D7_1007700-D1_PF3D7_0214800+;Alias=;ID=PF3D7_1007700-D1-1-PF3D7_0214800;pvalue=0.00125;sequence=GTCTAG;
PF3D7_0214800	fimo	nucleotide_motif	861	866	29	-	.	Name=PF3D7_1007700-D1_PF3D7_0214800-;Alias=;ID=PF3D7_1007700-D1-2-PF3D7_0214800;pvalue=0.00125;sequence=CTAGAC;
PF3D7_0214800	fimo	nucleotide_motif	168	173	27.8	+	.	Name=PF3D7_1007700-D1_PF3D7_0214800+;Alias=;ID=PF3D7_1007700-D1-3-PF3D7_0214800;pvalue=0.00167;sequence=TTCGAT;
PF3D7_0214800	fimo	nucleotide_motif	168	173	27.8	-	.	Name=PF3D7_1007700-D1_PF3D7_0214800-;Alias=;ID=PF3D7_1007700-D1-4-PF3D7_0214800;pvalue=0.00167;sequence=ATCGAA;
PF3D7_0214800	fimo	nucleotide_motif	218	223	23.9	+	.	Name=PF3D7_1007700-D1_PF3D7_0214800+;Alias=;ID=PF3D7_1007700-D1-5-PF3D7_0214800;pvalue=0.00403;sequence=TTCTAC;
PF3D7_0214800	fimo	nucleotide_motif	218	223	23.9	-	.	Name=PF3D7_1007700-D1_PF3D7_0214800-;Alias=;ID=PF3D7_1007700-D1-6-PF3D7_0214800;pvalue=0.00403;sequence=GTAGAA;
PF3D7_0214900	fimo	nucleotide_motif	980	985	30.5	+	.	Name=PF3D7_1007700-D1_PF3D7_0214900+;Alias=;ID=PF3D7_1007700-D1-1-PF3D7_0214900;pvalue=0.000888;sequence=GTCTTC;
PF3D7_0214900	fimo	nucleotide_motif	980	985	30.5	-	.	Name=PF3D7_1007700-D1_PF3D7_0214900-;Alias=;ID=PF3D7_1007700-D1-2-PF3D7_0214900;pvalue=0.000888;sequence=GAAGAC;
PF3D7_0214900	fimo	nucleotide_motif	315	320	26.4	+	.	Name=PF3D7_1007700-D1_PF3D7_0214900+;Alias=;ID=PF3D7_1007700-D1-3-PF3D7_0214900;pvalue=0.0023;sequence=ATCTAC;
PF3D7_0214900	fimo	nucleotide_motif	315	320	26.4	-	.	Name=PF3D7_1007700-D1_PF3D7_0214900-;Alias=;ID=PF3D7_1007700-D1-4-PF3D7_0214900;pvalue=0.0023;sequence=GTAGAT;
PF3D7_0214900	fimo	nucleotide_motif	338	343	25.3	+	.	Name=PF3D7_1007700-D1_PF3D7_0214900+;Alias=;ID=PF3D7_1007700-D1-5-PF3D7_0214900;pvalue=0.00293;sequence=GTTGAT;
PF3D7_0214900	fimo	nucleotide_motif	338	343	25.3	-	.	Name=PF3D7_1007700-D1_PF3D7_0214900-;Alias=;ID=PF3D7_1007700-D1-6-PF3D7_0214900;pvalue=0.00293;sequence=ATCAAC;
PF3D7_0214900	fimo	nucleotide_motif	593	598	25.1	+	.	Name=PF3D7_1007700-D1_PF3D7_0214900+;Alias=;ID=PF3D7_1007700-D1-7-PF3D7_0214900;pvalue=0.0031;sequence=TTCCAC;
PF3D7_0214900	fimo	nucleotide_motif	593	598	25.1	-	.	Name=PF3D7_1007700-D1_PF3D7_0214900-;Alias=;ID=PF3D7_1007700-D1-8-PF3D7_0214900;pvalue=0.0031;sequence=GTGGAA;
PF3D7_0214900	fimo	nucleotide_motif	512	517	24.9	+	.	Name=PF3D7_1007700-D1_PF3D7_0214900+;Alias=;ID=PF3D7_1007700-D1-9-PF3D7_0214900;pvalue=0.00325;sequence=CTCCCC;
PF3D7_0214900	fimo	nucleotide_motif	512	517	24.9	-	.	Name=PF3D7_1007700-D1_PF3D7_0214900-;Alias=;ID=PF3D7_1007700-D1-10-PF3D7_0214900;pvalue=0.00325;sequence=GGGGAG;
PF3D7_0214900	fimo	nucleotide_motif	344	349	22.8	+	.	Name=PF3D7_1007700-D1_PF3D7_0214900+;Alias=;ID=PF3D7_1007700-D1-11-PF3D7_0214900;pvalue=0.0052;sequence=ATGGCC;
PF3D7_0214900	fimo	nucleotide_motif	344	349	22.8	-	.	Name=PF3D7_1007700-D1_PF3D7_0214900-;Alias=;ID=PF3D7_1007700-D1-12-PF3D7_0214900;pvalue=0.0052;sequence=GGCCAT;
PF3D7_0215000	fimo	nucleotide_motif	520	525	25.3	+	.	Name=PF3D7_1007700-D1_PF3D7_0215000+;Alias=;ID=PF3D7_1007700-D1-1-PF3D7_0215000;pvalue=0.00293;sequence=ATTGAC;
PF3D7_0215000	fimo	nucleotide_motif	520	525	25.3	-	.	Name=PF3D7_1007700-D1_PF3D7_0215000-;Alias=;ID=PF3D7_1007700-D1-2-PF3D7_0215000;pvalue=0.00293;sequence=GTCAAT;
PF3D7_0215000	fimo	nucleotide_motif	626	631	25.3	+	.	Name=PF3D7_1007700-D1_PF3D7_0215000+;Alias=;ID=PF3D7_1007700-D1-3-PF3D7_0215000;pvalue=0.00293;sequence=GTTGAT;
PF3D7_0215000	fimo	nucleotide_motif	626	631	25.3	-	.	Name=PF3D7_1007700-D1_PF3D7_0215000-;Alias=;ID=PF3D7_1007700-D1-4-PF3D7_0215000;pvalue=0.00293;sequence=ATCAAC;
PF3D7_0215000	fimo	nucleotide_motif	324	329	23.8	+	.	Name=PF3D7_1007700-D1_PF3D7_0215000+;Alias=;ID=PF3D7_1007700-D1-5-PF3D7_0215000;pvalue=0.00419;sequence=GTATAC;
PF3D7_0215000	fimo	nucleotide_motif	324	329	23.8	-	.	Name=PF3D7_1007700-D1_PF3D7_0215000-;Alias=;ID=PF3D7_1007700-D1-6-PF3D7_0215000;pvalue=0.00419;sequence=GTATAC;
PF3D7_0215000	fimo	nucleotide_motif	829	834	23.1	+	.	Name=PF3D7_1007700-D1_PF3D7_0215000+;Alias=;ID=PF3D7_1007700-D1-7-PF3D7_0215000;pvalue=0.00486;sequence=TTTGAC;
PF3D7_0215000	fimo	nucleotide_motif	829	834	23.1	-	.	Name=PF3D7_1007700-D1_PF3D7_0215000-;Alias=;ID=PF3D7_1007700-D1-8-PF3D7_0215000;pvalue=0.00486;sequence=GTCAAA;
PF3D7_0215100	fimo	nucleotide_motif	507	512	25	+	.	Name=PF3D7_1007700-D1_PF3D7_0215100+;Alias=;ID=PF3D7_1007700-D1-1-PF3D7_0215100;pvalue=0.00315;sequence=GTACAC;
PF3D7_0215100	fimo	nucleotide_motif	507	512	25	-	.	Name=PF3D7_1007700-D1_PF3D7_0215100-;Alias=;ID=PF3D7_1007700-D1-2-PF3D7_0215100;pvalue=0.00315;sequence=GTGTAC;
PF3D7_0215100	fimo	nucleotide_motif	750	755	22.9	+	.	Name=PF3D7_1007700-D1_PF3D7_0215100+;Alias=;ID=PF3D7_1007700-D1-3-PF3D7_0215100;pvalue=0.00517;sequence=GTAAAC;
PF3D7_0215100	fimo	nucleotide_motif	750	755	22.9	-	.	Name=PF3D7_1007700-D1_PF3D7_0215100-;Alias=;ID=PF3D7_1007700-D1-4-PF3D7_0215100;pvalue=0.00517;sequence=GTTTAC;
PF3D7_0215200	fimo	nucleotide_motif	978	983	36	+	.	Name=PF3D7_1007700-D1_PF3D7_0215200+;Alias=;ID=PF3D7_1007700-D1-1-PF3D7_0215200;pvalue=0.000249;sequence=GACGTC;
PF3D7_0215200	fimo	nucleotide_motif	978	983	36	-	.	Name=PF3D7_1007700-D1_PF3D7_0215200-;Alias=;ID=PF3D7_1007700-D1-2-PF3D7_0215200;pvalue=0.000249;sequence=GACGTC;
PF3D7_0215200	fimo	nucleotide_motif	536	541	27.8	+	.	Name=PF3D7_1007700-D1_PF3D7_0215200+;Alias=;ID=PF3D7_1007700-D1-3-PF3D7_0215200;pvalue=0.00167;sequence=TTCGAT;
PF3D7_0215200	fimo	nucleotide_motif	536	541	27.8	-	.	Name=PF3D7_1007700-D1_PF3D7_0215200-;Alias=;ID=PF3D7_1007700-D1-4-PF3D7_0215200;pvalue=0.00167;sequence=ATCGAA;
PF3D7_0215300	fimo	nucleotide_motif	906	911	23.9	+	.	Name=PF3D7_1007700-D1_PF3D7_0215300+;Alias=;ID=PF3D7_1007700-D1-1-PF3D7_0215300;pvalue=0.00403;sequence=TTCTAC;
PF3D7_0215300	fimo	nucleotide_motif	906	911	23.9	-	.	Name=PF3D7_1007700-D1_PF3D7_0215300-;Alias=;ID=PF3D7_1007700-D1-2-PF3D7_0215300;pvalue=0.00403;sequence=GTAGAA;
PF3D7_0215300	fimo	nucleotide_motif	991	996	23.9	+	.	Name=PF3D7_1007700-D1_PF3D7_0215300+;Alias=;ID=PF3D7_1007700-D1-3-PF3D7_0215300;pvalue=0.00403;sequence=GTAGAA;
PF3D7_0215300	fimo	nucleotide_motif	991	996	23.9	-	.	Name=PF3D7_1007700-D1_PF3D7_0215300-;Alias=;ID=PF3D7_1007700-D1-4-PF3D7_0215300;pvalue=0.00403;sequence=TTCTAC;
PF3D7_0215300	fimo	nucleotide_motif	325	330	23.8	+	.	Name=PF3D7_1007700-D1_PF3D7_0215300+;Alias=;ID=PF3D7_1007700-D1-5-PF3D7_0215300;pvalue=0.00419;sequence=GTATAC;
PF3D7_0215300	fimo	nucleotide_motif	325	330	23.8	-	.	Name=PF3D7_1007700-D1_PF3D7_0215300-;Alias=;ID=PF3D7_1007700-D1-6-PF3D7_0215300;pvalue=0.00419;sequence=GTATAC;
PF3D7_0215300	fimo	nucleotide_motif	675	680	23.8	+	.	Name=PF3D7_1007700-D1_PF3D7_0215300+;Alias=;ID=PF3D7_1007700-D1-7-PF3D7_0215300;pvalue=0.00419;sequence=GTATAC;
PF3D7_0215300	fimo	nucleotide_motif	675	680	23.8	-	.	Name=PF3D7_1007700-D1_PF3D7_0215300-;Alias=;ID=PF3D7_1007700-D1-8-PF3D7_0215300;pvalue=0.00419;sequence=GTATAC;
PF3D7_0215400	fimo	nucleotide_motif	712	717	23.9	+	.	Name=PF3D7_1007700-D1_PF3D7_0215400+;Alias=;ID=PF3D7_1007700-D1-1-PF3D7_0215400;pvalue=0.00403;sequence=GTAGAA;
PF3D7_0215400	fimo	nucleotide_motif	712	717	23.9	-	.	Name=PF3D7_1007700-D1_PF3D7_0215400-;Alias=;ID=PF3D7_1007700-D1-2-PF3D7_0215400;pvalue=0.00403;sequence=TTCTAC;
PF3D7_0215400	fimo	nucleotide_motif	834	839	23.9	+	.	Name=PF3D7_1007700-D1_PF3D7_0215400+;Alias=;ID=PF3D7_1007700-D1-3-PF3D7_0215400;pvalue=0.00403;sequence=GTAGAA;
PF3D7_0215400	fimo	nucleotide_motif	834	839	23.9	-	.	Name=PF3D7_1007700-D1_PF3D7_0215400-;Alias=;ID=PF3D7_1007700-D1-4-PF3D7_0215400;pvalue=0.00403;sequence=TTCTAC;
PF3D7_0215400	fimo	nucleotide_motif	881	886	23.9	+	.	Name=PF3D7_1007700-D1_PF3D7_0215400+;Alias=;ID=PF3D7_1007700-D1-5-PF3D7_0215400;pvalue=0.00403;sequence=GTCTAA;
PF3D7_0215400	fimo	nucleotide_motif	881	886	23.9	-	.	Name=PF3D7_1007700-D1_PF3D7_0215400-;Alias=;ID=PF3D7_1007700-D1-6-PF3D7_0215400;pvalue=0.00403;sequence=TTAGAC;
PF3D7_0215400	fimo	nucleotide_motif	823	828	23.8	+	.	Name=PF3D7_1007700-D1_PF3D7_0215400+;Alias=;ID=PF3D7_1007700-D1-7-PF3D7_0215400;pvalue=0.00419;sequence=GTATAC;
PF3D7_0215400	fimo	nucleotide_motif	823	828	23.8	-	.	Name=PF3D7_1007700-D1_PF3D7_0215400-;Alias=;ID=PF3D7_1007700-D1-8-PF3D7_0215400;pvalue=0.00419;sequence=GTATAC;
PF3D7_0215500	fimo	nucleotide_motif	608	613	27.8	+	.	Name=PF3D7_1007700-D1_PF3D7_0215500+;Alias=;ID=PF3D7_1007700-D1-1-PF3D7_0215500;pvalue=0.00167;sequence=TTCGAT;
PF3D7_0215500	fimo	nucleotide_motif	608	613	27.8	-	.	Name=PF3D7_1007700-D1_PF3D7_0215500-;Alias=;ID=PF3D7_1007700-D1-2-PF3D7_0215500;pvalue=0.00167;sequence=ATCGAA;
PF3D7_0215500	fimo	nucleotide_motif	713	718	25.3	+	.	Name=PF3D7_1007700-D1_PF3D7_0215500+;Alias=;ID=PF3D7_1007700-D1-3-PF3D7_0215500;pvalue=0.00293;sequence=GTTGAT;
PF3D7_0215500	fimo	nucleotide_motif	713	718	25.3	-	.	Name=PF3D7_1007700-D1_PF3D7_0215500-;Alias=;ID=PF3D7_1007700-D1-4-PF3D7_0215500;pvalue=0.00293;sequence=ATCAAC;
PF3D7_0215500	fimo	nucleotide_motif	473	478	25.1	+	.	Name=PF3D7_1007700-D1_PF3D7_0215500+;Alias=;ID=PF3D7_1007700-D1-5-PF3D7_0215500;pvalue=0.0031;sequence=GTGGAA;
PF3D7_0215500	fimo	nucleotide_motif	473	478	25.1	-	.	Name=PF3D7_1007700-D1_PF3D7_0215500-;Alias=;ID=PF3D7_1007700-D1-6-PF3D7_0215500;pvalue=0.0031;sequence=TTCCAC;
PF3D7_0215500	fimo	nucleotide_motif	240	245	23.1	+	.	Name=PF3D7_1007700-D1_PF3D7_0215500+;Alias=;ID=PF3D7_1007700-D1-7-PF3D7_0215500;pvalue=0.00486;sequence=GTTGAA;
PF3D7_0215500	fimo	nucleotide_motif	240	245	23.1	-	.	Name=PF3D7_1007700-D1_PF3D7_0215500-;Alias=;ID=PF3D7_1007700-D1-8-PF3D7_0215500;pvalue=0.00486;sequence=TTCAAC;
PF3D7_0215600	fimo	nucleotide_motif	854	859	37.6	+	.	Name=PF3D7_1007700-D1_PF3D7_0215600+;Alias=;ID=PF3D7_1007700-D1-1-PF3D7_0215600;pvalue=0.000174;sequence=GTCTAC;
PF3D7_0215600	fimo	nucleotide_motif	854	859	37.6	-	.	Name=PF3D7_1007700-D1_PF3D7_0215600-;Alias=;ID=PF3D7_1007700-D1-2-PF3D7_0215600;pvalue=0.000174;sequence=GTAGAC;
PF3D7_0215600	fimo	nucleotide_motif	225	230	25.3	+	.	Name=PF3D7_1007700-D1_PF3D7_0215600+;Alias=;ID=PF3D7_1007700-D1-3-PF3D7_0215600;pvalue=0.00296;sequence=GAGGCC;
PF3D7_0215600	fimo	nucleotide_motif	225	230	25.3	-	.	Name=PF3D7_1007700-D1_PF3D7_0215600-;Alias=;ID=PF3D7_1007700-D1-4-PF3D7_0215600;pvalue=0.00296;sequence=GGCCTC;
PF3D7_0215600	fimo	nucleotide_motif	227	232	24.9	+	.	Name=PF3D7_1007700-D1_PF3D7_0215600+;Alias=;ID=PF3D7_1007700-D1-5-PF3D7_0215600;pvalue=0.00325;sequence=GGCCAG;
PF3D7_0215600	fimo	nucleotide_motif	227	232	24.9	-	.	Name=PF3D7_1007700-D1_PF3D7_0215600-;Alias=;ID=PF3D7_1007700-D1-6-PF3D7_0215600;pvalue=0.00325;sequence=CTGGCC;
PF3D7_0215600	fimo	nucleotide_motif	682	687	23.1	+	.	Name=PF3D7_1007700-D1_PF3D7_0215600+;Alias=;ID=PF3D7_1007700-D1-7-PF3D7_0215600;pvalue=0.00486;sequence=TTTGAC;
PF3D7_0215600	fimo	nucleotide_motif	682	687	23.1	-	.	Name=PF3D7_1007700-D1_PF3D7_0215600-;Alias=;ID=PF3D7_1007700-D1-8-PF3D7_0215600;pvalue=0.00486;sequence=GTCAAA;
PF3D7_0215600	fimo	nucleotide_motif	66	71	22.8	+	.	Name=PF3D7_1007700-D1_PF3D7_0215600+;Alias=;ID=PF3D7_1007700-D1-9-PF3D7_0215600;pvalue=0.0052;sequence=GGGGAT;
PF3D7_0215600	fimo	nucleotide_motif	66	71	22.8	-	.	Name=PF3D7_1007700-D1_PF3D7_0215600-;Alias=;ID=PF3D7_1007700-D1-10-PF3D7_0215600;pvalue=0.0052;sequence=ATCCCC;
PF3D7_0215600	fimo	nucleotide_motif	629	634	22.8	+	.	Name=PF3D7_1007700-D1_PF3D7_0215600+;Alias=;ID=PF3D7_1007700-D1-11-PF3D7_0215600;pvalue=0.0052;sequence=ATCCCC;
PF3D7_0215600	fimo	nucleotide_motif	629	634	22.8	-	.	Name=PF3D7_1007700-D1_PF3D7_0215600-;Alias=;ID=PF3D7_1007700-D1-12-PF3D7_0215600;pvalue=0.0052;sequence=GGGGAT;
PF3D7_0215700	fimo	nucleotide_motif	589	594	29	+	.	Name=PF3D7_1007700-D1_PF3D7_0215700+;Alias=;ID=PF3D7_1007700-D1-1-PF3D7_0215700;pvalue=0.00125;sequence=GTAGAG;
PF3D7_0215700	fimo	nucleotide_motif	589	594	29	-	.	Name=PF3D7_1007700-D1_PF3D7_0215700-;Alias=;ID=PF3D7_1007700-D1-2-PF3D7_0215700;pvalue=0.00125;sequence=CTCTAC;
PF3D7_0215700	fimo	nucleotide_motif	160	165	25.3	+	.	Name=PF3D7_1007700-D1_PF3D7_0215700+;Alias=;ID=PF3D7_1007700-D1-3-PF3D7_0215700;pvalue=0.00296;sequence=GGCCTC;
PF3D7_0215700	fimo	nucleotide_motif	160	165	25.3	-	.	Name=PF3D7_1007700-D1_PF3D7_0215700-;Alias=;ID=PF3D7_1007700-D1-4-PF3D7_0215700;pvalue=0.00296;sequence=GAGGCC;
PF3D7_0215700	fimo	nucleotide_motif	158	163	24.9	+	.	Name=PF3D7_1007700-D1_PF3D7_0215700+;Alias=;ID=PF3D7_1007700-D1-5-PF3D7_0215700;pvalue=0.00325;sequence=CTGGCC;
PF3D7_0215700	fimo	nucleotide_motif	158	163	24.9	-	.	Name=PF3D7_1007700-D1_PF3D7_0215700-;Alias=;ID=PF3D7_1007700-D1-6-PF3D7_0215700;pvalue=0.00325;sequence=GGCCAG;
PF3D7_0215700	fimo	nucleotide_motif	319	324	22.8	+	.	Name=PF3D7_1007700-D1_PF3D7_0215700+;Alias=;ID=PF3D7_1007700-D1-7-PF3D7_0215700;pvalue=0.0052;sequence=ATCCCC;
PF3D7_0215700	fimo	nucleotide_motif	319	324	22.8	-	.	Name=PF3D7_1007700-D1_PF3D7_0215700-;Alias=;ID=PF3D7_1007700-D1-8-PF3D7_0215700;pvalue=0.0052;sequence=GGGGAT;
PF3D7_0215700	fimo	nucleotide_motif	839	844	22.8	+	.	Name=PF3D7_1007700-D1_PF3D7_0215700+;Alias=;ID=PF3D7_1007700-D1-9-PF3D7_0215700;pvalue=0.00525;sequence=CTCTCC;
PF3D7_0215700	fimo	nucleotide_motif	839	844	22.8	-	.	Name=PF3D7_1007700-D1_PF3D7_0215700-;Alias=;ID=PF3D7_1007700-D1-10-PF3D7_0215700;pvalue=0.00525;sequence=GGAGAG;
PF3D7_0215800	fimo	nucleotide_motif	157	162	36.2	+	.	Name=PF3D7_1007700-D1_PF3D7_0215800+;Alias=;ID=PF3D7_1007700-D1-1-PF3D7_0215800;pvalue=0.00024;sequence=AGCGAC;
PF3D7_0215800	fimo	nucleotide_motif	157	162	36.2	-	.	Name=PF3D7_1007700-D1_PF3D7_0215800-;Alias=;ID=PF3D7_1007700-D1-2-PF3D7_0215800;pvalue=0.00024;sequence=GTCGCT;
PF3D7_0215800	fimo	nucleotide_motif	604	609	22.8	+	.	Name=PF3D7_1007700-D1_PF3D7_0215800+;Alias=;ID=PF3D7_1007700-D1-3-PF3D7_0215800;pvalue=0.0052;sequence=ATGGCC;
PF3D7_0215800	fimo	nucleotide_motif	604	609	22.8	-	.	Name=PF3D7_1007700-D1_PF3D7_0215800-;Alias=;ID=PF3D7_1007700-D1-4-PF3D7_0215800;pvalue=0.0052;sequence=GGCCAT;
PF3D7_0215900	fimo	nucleotide_motif	814	819	31	+	.	Name=PF3D7_1007700-D1_PF3D7_0215900+;Alias=;ID=PF3D7_1007700-D1-1-PF3D7_0215900;pvalue=0.000791;sequence=TTCGTC;
PF3D7_0215900	fimo	nucleotide_motif	814	819	31	-	.	Name=PF3D7_1007700-D1_PF3D7_0215900-;Alias=;ID=PF3D7_1007700-D1-2-PF3D7_0215900;pvalue=0.000791;sequence=GACGAA;
PF3D7_0215900	fimo	nucleotide_motif	514	519	25.3	+	.	Name=PF3D7_1007700-D1_PF3D7_0215900+;Alias=;ID=PF3D7_1007700-D1-3-PF3D7_0215900;pvalue=0.00293;sequence=GTTGAT;
PF3D7_0215900	fimo	nucleotide_motif	514	519	25.3	-	.	Name=PF3D7_1007700-D1_PF3D7_0215900-;Alias=;ID=PF3D7_1007700-D1-4-PF3D7_0215900;pvalue=0.00293;sequence=ATCAAC;
PF3D7_0215900	fimo	nucleotide_motif	675	680	25.1	+	.	Name=PF3D7_1007700-D1_PF3D7_0215900+;Alias=;ID=PF3D7_1007700-D1-5-PF3D7_0215900;pvalue=0.0031;sequence=GTCCAA;
PF3D7_0215900	fimo	nucleotide_motif	675	680	25.1	-	.	Name=PF3D7_1007700-D1_PF3D7_0215900-;Alias=;ID=PF3D7_1007700-D1-6-PF3D7_0215900;pvalue=0.0031;sequence=TTGGAC;
PF3D7_0215900	fimo	nucleotide_motif	75	80	23.9	+	.	Name=PF3D7_1007700-D1_PF3D7_0215900+;Alias=;ID=PF3D7_1007700-D1-7-PF3D7_0215900;pvalue=0.00403;sequence=TTCTAC;
PF3D7_0215900	fimo	nucleotide_motif	75	80	23.9	-	.	Name=PF3D7_1007700-D1_PF3D7_0215900-;Alias=;ID=PF3D7_1007700-D1-8-PF3D7_0215900;pvalue=0.00403;sequence=GTAGAA;
PF3D7_0215900	fimo	nucleotide_motif	474	479	23.8	+	.	Name=PF3D7_1007700-D1_PF3D7_0215900+;Alias=;ID=PF3D7_1007700-D1-9-PF3D7_0215900;pvalue=0.00421;sequence=GATGCC;
PF3D7_0215900	fimo	nucleotide_motif	474	479	23.8	-	.	Name=PF3D7_1007700-D1_PF3D7_0215900-;Alias=;ID=PF3D7_1007700-D1-10-PF3D7_0215900;pvalue=0.00421;sequence=GGCATC;
PF3D7_0215900	fimo	nucleotide_motif	817	822	23.1	+	.	Name=PF3D7_1007700-D1_PF3D7_0215900+;Alias=;ID=PF3D7_1007700-D1-11-PF3D7_0215900;pvalue=0.00486;sequence=GTCAAA;
PF3D7_0215900	fimo	nucleotide_motif	817	822	23.1	-	.	Name=PF3D7_1007700-D1_PF3D7_0215900-;Alias=;ID=PF3D7_1007700-D1-12-PF3D7_0215900;pvalue=0.00486;sequence=TTTGAC;
PF3D7_0215900	fimo	nucleotide_motif	870	875	23.1	+	.	Name=PF3D7_1007700-D1_PF3D7_0215900+;Alias=;ID=PF3D7_1007700-D1-13-PF3D7_0215900;pvalue=0.00486;sequence=GTCAAA;
PF3D7_0215900	fimo	nucleotide_motif	870	875	23.1	-	.	Name=PF3D7_1007700-D1_PF3D7_0215900-;Alias=;ID=PF3D7_1007700-D1-14-PF3D7_0215900;pvalue=0.00486;sequence=TTTGAC;
PF3D7_0215900	fimo	nucleotide_motif	909	914	23.1	+	.	Name=PF3D7_1007700-D1_PF3D7_0215900+;Alias=;ID=PF3D7_1007700-D1-15-PF3D7_0215900;pvalue=0.00486;sequence=TTTGAC;
PF3D7_0215900	fimo	nucleotide_motif	909	914	23.1	-	.	Name=PF3D7_1007700-D1_PF3D7_0215900-;Alias=;ID=PF3D7_1007700-D1-16-PF3D7_0215900;pvalue=0.00486;sequence=GTCAAA;
PF3D7_0215900	fimo	nucleotide_motif	727	732	22.9	+	.	Name=PF3D7_1007700-D1_PF3D7_0215900+;Alias=;ID=PF3D7_1007700-D1-17-PF3D7_0215900;pvalue=0.00517;sequence=GTAAAC;
PF3D7_0215900	fimo	nucleotide_motif	727	732	22.9	-	.	Name=PF3D7_1007700-D1_PF3D7_0215900-;Alias=;ID=PF3D7_1007700-D1-18-PF3D7_0215900;pvalue=0.00517;sequence=GTTTAC;
PF3D7_0215900	fimo	nucleotide_motif	926	931	22.9	+	.	Name=PF3D7_1007700-D1_PF3D7_0215900+;Alias=;ID=PF3D7_1007700-D1-19-PF3D7_0215900;pvalue=0.00517;sequence=GTTTAC;
PF3D7_0215900	fimo	nucleotide_motif	926	931	22.9	-	.	Name=PF3D7_1007700-D1_PF3D7_0215900-;Alias=;ID=PF3D7_1007700-D1-20-PF3D7_0215900;pvalue=0.00517;sequence=GTAAAC;
PF3D7_0215900	fimo	nucleotide_motif	697	702	22.6	+	.	Name=PF3D7_1007700-D1_PF3D7_0215900+;Alias=;ID=PF3D7_1007700-D1-21-PF3D7_0215900;pvalue=0.00554;sequence=ATCGGT;
PF3D7_0215900	fimo	nucleotide_motif	697	702	22.6	-	.	Name=PF3D7_1007700-D1_PF3D7_0215900-;Alias=;ID=PF3D7_1007700-D1-22-PF3D7_0215900;pvalue=0.00554;sequence=ACCGAT;
PF3D7_0216000	fimo	nucleotide_motif	548	553	30	+	.	Name=PF3D7_1007700-D1_PF3D7_0216000+;Alias=;ID=PF3D7_1007700-D1-1-PF3D7_0216000;pvalue=0.001;sequence=GTCATC;
PF3D7_0216000	fimo	nucleotide_motif	548	553	30	-	.	Name=PF3D7_1007700-D1_PF3D7_0216000-;Alias=;ID=PF3D7_1007700-D1-2-PF3D7_0216000;pvalue=0.001;sequence=GATGAC;
PF3D7_0216000	fimo	nucleotide_motif	321	326	29.6	+	.	Name=PF3D7_1007700-D1_PF3D7_0216000+;Alias=;ID=PF3D7_1007700-D1-3-PF3D7_0216000;pvalue=0.0011;sequence=GTCCAT;
PF3D7_0216000	fimo	nucleotide_motif	321	326	29.6	-	.	Name=PF3D7_1007700-D1_PF3D7_0216000-;Alias=;ID=PF3D7_1007700-D1-4-PF3D7_0216000;pvalue=0.0011;sequence=ATGGAC;
PF3D7_0216000	fimo	nucleotide_motif	837	842	25.3	+	.	Name=PF3D7_1007700-D1_PF3D7_0216000+;Alias=;ID=PF3D7_1007700-D1-5-PF3D7_0216000;pvalue=0.00295;sequence=GTGCAC;
PF3D7_0216000	fimo	nucleotide_motif	837	842	25.3	-	.	Name=PF3D7_1007700-D1_PF3D7_0216000-;Alias=;ID=PF3D7_1007700-D1-6-PF3D7_0216000;pvalue=0.00295;sequence=GTGCAC;
PF3D7_0216000	fimo	nucleotide_motif	341	346	25.1	+	.	Name=PF3D7_1007700-D1_PF3D7_0216000+;Alias=;ID=PF3D7_1007700-D1-7-PF3D7_0216000;pvalue=0.0031;sequence=TTGGAC;
PF3D7_0216000	fimo	nucleotide_motif	341	346	25.1	-	.	Name=PF3D7_1007700-D1_PF3D7_0216000-;Alias=;ID=PF3D7_1007700-D1-8-PF3D7_0216000;pvalue=0.0031;sequence=GTCCAA;
PF3D7_0216000	fimo	nucleotide_motif	126	131	23.9	+	.	Name=PF3D7_1007700-D1_PF3D7_0216000+;Alias=;ID=PF3D7_1007700-D1-9-PF3D7_0216000;pvalue=0.00403;sequence=GTAGAA;
PF3D7_0216000	fimo	nucleotide_motif	126	131	23.9	-	.	Name=PF3D7_1007700-D1_PF3D7_0216000-;Alias=;ID=PF3D7_1007700-D1-10-PF3D7_0216000;pvalue=0.00403;sequence=TTCTAC;
PF3D7_0216000	fimo	nucleotide_motif	603	608	23.1	+	.	Name=PF3D7_1007700-D1_PF3D7_0216000+;Alias=;ID=PF3D7_1007700-D1-11-PF3D7_0216000;pvalue=0.00486;sequence=TTCAAC;
PF3D7_0216000	fimo	nucleotide_motif	603	608	23.1	-	.	Name=PF3D7_1007700-D1_PF3D7_0216000-;Alias=;ID=PF3D7_1007700-D1-12-PF3D7_0216000;pvalue=0.00486;sequence=GTTGAA;
PF3D7_0216000	fimo	nucleotide_motif	344	349	22.6	+	.	Name=PF3D7_1007700-D1_PF3D7_0216000+;Alias=;ID=PF3D7_1007700-D1-13-PF3D7_0216000;pvalue=0.00545;sequence=GACGTT;
PF3D7_0216000	fimo	nucleotide_motif	344	349	22.6	-	.	Name=PF3D7_1007700-D1_PF3D7_0216000-;Alias=;ID=PF3D7_1007700-D1-14-PF3D7_0216000;pvalue=0.00545;sequence=AACGTC;
PF3D7_0216100	fimo	nucleotide_motif	981	986	36.1	+	.	Name=PF3D7_1007700-D1_PF3D7_0216100+;Alias=;ID=PF3D7_1007700-D1-1-PF3D7_0216100;pvalue=0.000243;sequence=CTCGGC;
PF3D7_0216100	fimo	nucleotide_motif	981	986	36.1	-	.	Name=PF3D7_1007700-D1_PF3D7_0216100-;Alias=;ID=PF3D7_1007700-D1-2-PF3D7_0216100;pvalue=0.000243;sequence=GCCGAG;
PF3D7_0216100	fimo	nucleotide_motif	160	165	33.7	+	.	Name=PF3D7_1007700-D1_PF3D7_0216100+;Alias=;ID=PF3D7_1007700-D1-3-PF3D7_0216100;pvalue=0.000423;sequence=AACGAC;
PF3D7_0216100	fimo	nucleotide_motif	160	165	33.7	-	.	Name=PF3D7_1007700-D1_PF3D7_0216100-;Alias=;ID=PF3D7_1007700-D1-4-PF3D7_0216100;pvalue=0.000423;sequence=GTCGTT;
PF3D7_0216100	fimo	nucleotide_motif	645	650	30.5	+	.	Name=PF3D7_1007700-D1_PF3D7_0216100+;Alias=;ID=PF3D7_1007700-D1-5-PF3D7_0216100;pvalue=0.000888;sequence=GTAGTC;
PF3D7_0216100	fimo	nucleotide_motif	645	650	30.5	-	.	Name=PF3D7_1007700-D1_PF3D7_0216100-;Alias=;ID=PF3D7_1007700-D1-6-PF3D7_0216100;pvalue=0.000888;sequence=GACTAC;
PF3D7_0216100	fimo	nucleotide_motif	163	168	30	+	.	Name=PF3D7_1007700-D1_PF3D7_0216100+;Alias=;ID=PF3D7_1007700-D1-7-PF3D7_0216100;pvalue=0.001;sequence=GACAAC;
PF3D7_0216100	fimo	nucleotide_motif	163	168	30	-	.	Name=PF3D7_1007700-D1_PF3D7_0216100-;Alias=;ID=PF3D7_1007700-D1-8-PF3D7_0216100;pvalue=0.001;sequence=GTTGTC;
PF3D7_0216100	fimo	nucleotide_motif	226	231	30	+	.	Name=PF3D7_1007700-D1_PF3D7_0216100+;Alias=;ID=PF3D7_1007700-D1-9-PF3D7_0216100;pvalue=0.001;sequence=GATGAC;
PF3D7_0216100	fimo	nucleotide_motif	226	231	30	-	.	Name=PF3D7_1007700-D1_PF3D7_0216100-;Alias=;ID=PF3D7_1007700-D1-10-PF3D7_0216100;pvalue=0.001;sequence=GTCATC;
PF3D7_0216100	fimo	nucleotide_motif	194	199	25.3	+	.	Name=PF3D7_1007700-D1_PF3D7_0216100+;Alias=;ID=PF3D7_1007700-D1-11-PF3D7_0216100;pvalue=0.00293;sequence=ATCAAC;
PF3D7_0216100	fimo	nucleotide_motif	194	199	25.3	-	.	Name=PF3D7_1007700-D1_PF3D7_0216100-;Alias=;ID=PF3D7_1007700-D1-12-PF3D7_0216100;pvalue=0.00293;sequence=GTTGAT;
PF3D7_0216100	fimo	nucleotide_motif	314	319	24.7	+	.	Name=PF3D7_1007700-D1_PF3D7_0216100+;Alias=;ID=PF3D7_1007700-D1-13-PF3D7_0216100;pvalue=0.00341;sequence=TTCGAA;
PF3D7_0216100	fimo	nucleotide_motif	314	319	24.7	-	.	Name=PF3D7_1007700-D1_PF3D7_0216100-;Alias=;ID=PF3D7_1007700-D1-14-PF3D7_0216100;pvalue=0.00341;sequence=TTCGAA;
PF3D7_0216200	fimo	nucleotide_motif	311	316	41.6	+	.	Name=PF3D7_1007700-D1_PF3D7_0216200+;Alias=;ID=PF3D7_1007700-D1-1-PF3D7_0216200;pvalue=6.92e-05;sequence=ATCGAC;
PF3D7_0216200	fimo	nucleotide_motif	311	316	41.6	-	.	Name=PF3D7_1007700-D1_PF3D7_0216200-;Alias=;ID=PF3D7_1007700-D1-2-PF3D7_0216200;pvalue=6.92e-05;sequence=GTCGAT;
PF3D7_0216200	fimo	nucleotide_motif	36	41	35.3	+	.	Name=PF3D7_1007700-D1_PF3D7_0216200+;Alias=;ID=PF3D7_1007700-D1-3-PF3D7_0216200;pvalue=0.000294;sequence=GGCTAC;
PF3D7_0216200	fimo	nucleotide_motif	36	41	35.3	-	.	Name=PF3D7_1007700-D1_PF3D7_0216200-;Alias=;ID=PF3D7_1007700-D1-4-PF3D7_0216200;pvalue=0.000294;sequence=GTAGCC;
PF3D7_0216200	fimo	nucleotide_motif	32	37	32.8	+	.	Name=PF3D7_1007700-D1_PF3D7_0216200+;Alias=;ID=PF3D7_1007700-D1-5-PF3D7_0216200;pvalue=0.000521;sequence=GGCGGG;
PF3D7_0216200	fimo	nucleotide_motif	32	37	32.8	-	.	Name=PF3D7_1007700-D1_PF3D7_0216200-;Alias=;ID=PF3D7_1007700-D1-6-PF3D7_0216200;pvalue=0.000521;sequence=CCCGCC;
PF3D7_0216200	fimo	nucleotide_motif	978	983	32.7	+	.	Name=PF3D7_1007700-D1_PF3D7_0216200+;Alias=;ID=PF3D7_1007700-D1-7-PF3D7_0216200;pvalue=0.000536;sequence=GGCCCC;
PF3D7_0216200	fimo	nucleotide_motif	978	983	32.7	-	.	Name=PF3D7_1007700-D1_PF3D7_0216200-;Alias=;ID=PF3D7_1007700-D1-8-PF3D7_0216200;pvalue=0.000536;sequence=GGGGCC;
PF3D7_0216200	fimo	nucleotide_motif	356	361	30	+	.	Name=PF3D7_1007700-D1_PF3D7_0216200+;Alias=;ID=PF3D7_1007700-D1-9-PF3D7_0216200;pvalue=0.001;sequence=GTTGTC;
PF3D7_0216200	fimo	nucleotide_motif	356	361	30	-	.	Name=PF3D7_1007700-D1_PF3D7_0216200-;Alias=;ID=PF3D7_1007700-D1-10-PF3D7_0216200;pvalue=0.001;sequence=GACAAC;
PF3D7_0216200	fimo	nucleotide_motif	268	273	29.6	+	.	Name=PF3D7_1007700-D1_PF3D7_0216200+;Alias=;ID=PF3D7_1007700-D1-11-PF3D7_0216200;pvalue=0.0011;sequence=ATCCAC;
PF3D7_0216200	fimo	nucleotide_motif	268	273	29.6	-	.	Name=PF3D7_1007700-D1_PF3D7_0216200-;Alias=;ID=PF3D7_1007700-D1-12-PF3D7_0216200;pvalue=0.0011;sequence=GTGGAT;
PF3D7_0216200	fimo	nucleotide_motif	359	364	28.7	+	.	Name=PF3D7_1007700-D1_PF3D7_0216200+;Alias=;ID=PF3D7_1007700-D1-13-PF3D7_0216200;pvalue=0.00134;sequence=GTCAAG;
PF3D7_0216200	fimo	nucleotide_motif	359	364	28.7	-	.	Name=PF3D7_1007700-D1_PF3D7_0216200-;Alias=;ID=PF3D7_1007700-D1-14-PF3D7_0216200;pvalue=0.00134;sequence=CTTGAC;
PF3D7_0216200	fimo	nucleotide_motif	33	38	25	+	.	Name=PF3D7_1007700-D1_PF3D7_0216200+;Alias=;ID=PF3D7_1007700-D1-15-PF3D7_0216200;pvalue=0.00315;sequence=GCGGGC;
PF3D7_0216200	fimo	nucleotide_motif	33	38	25	-	.	Name=PF3D7_1007700-D1_PF3D7_0216200-;Alias=;ID=PF3D7_1007700-D1-16-PF3D7_0216200;pvalue=0.00315;sequence=GCCCGC;
PF3D7_0216200	fimo	nucleotide_motif	983	988	24.9	+	.	Name=PF3D7_1007700-D1_PF3D7_0216200+;Alias=;ID=PF3D7_1007700-D1-17-PF3D7_0216200;pvalue=0.00325;sequence=CTCCCC;
PF3D7_0216200	fimo	nucleotide_motif	983	988	24.9	-	.	Name=PF3D7_1007700-D1_PF3D7_0216200-;Alias=;ID=PF3D7_1007700-D1-18-PF3D7_0216200;pvalue=0.00325;sequence=GGGGAG;
PF3D7_0216200	fimo	nucleotide_motif	348	353	23.9	+	.	Name=PF3D7_1007700-D1_PF3D7_0216200+;Alias=;ID=PF3D7_1007700-D1-19-PF3D7_0216200;pvalue=0.00403;sequence=TTCTAC;
PF3D7_0216200	fimo	nucleotide_motif	348	353	23.9	-	.	Name=PF3D7_1007700-D1_PF3D7_0216200-;Alias=;ID=PF3D7_1007700-D1-20-PF3D7_0216200;pvalue=0.00403;sequence=GTAGAA;
PF3D7_0216200	fimo	nucleotide_motif	471	476	23.1	+	.	Name=PF3D7_1007700-D1_PF3D7_0216200+;Alias=;ID=PF3D7_1007700-D1-21-PF3D7_0216200;pvalue=0.00486;sequence=TTCAAC;
PF3D7_0216200	fimo	nucleotide_motif	471	476	23.1	-	.	Name=PF3D7_1007700-D1_PF3D7_0216200-;Alias=;ID=PF3D7_1007700-D1-22-PF3D7_0216200;pvalue=0.00486;sequence=GTTGAA;
PF3D7_0216200	fimo	nucleotide_motif	976	981	22.8	+	.	Name=PF3D7_1007700-D1_PF3D7_0216200+;Alias=;ID=PF3D7_1007700-D1-23-PF3D7_0216200;pvalue=0.0052;sequence=ATGGCC;
PF3D7_0216200	fimo	nucleotide_motif	976	981	22.8	-	.	Name=PF3D7_1007700-D1_PF3D7_0216200-;Alias=;ID=PF3D7_1007700-D1-24-PF3D7_0216200;pvalue=0.0052;sequence=GGCCAT;
PF3D7_0216300	fimo	nucleotide_motif	331	336	33.7	+	.	Name=PF3D7_1007700-D1_PF3D7_0216300+;Alias=;ID=PF3D7_1007700-D1-1-PF3D7_0216300;pvalue=0.000423;sequence=GTCGTT;
PF3D7_0216300	fimo	nucleotide_motif	331	336	33.7	-	.	Name=PF3D7_1007700-D1_PF3D7_0216300-;Alias=;ID=PF3D7_1007700-D1-2-PF3D7_0216300;pvalue=0.000423;sequence=AACGAC;
PF3D7_0216300	fimo	nucleotide_motif	447	452	32.7	+	.	Name=PF3D7_1007700-D1_PF3D7_0216300+;Alias=;ID=PF3D7_1007700-D1-3-PF3D7_0216300;pvalue=0.000536;sequence=GGGGCC;
PF3D7_0216300	fimo	nucleotide_motif	447	452	32.7	-	.	Name=PF3D7_1007700-D1_PF3D7_0216300-;Alias=;ID=PF3D7_1007700-D1-4-PF3D7_0216300;pvalue=0.000536;sequence=GGCCCC;
PF3D7_0216300	fimo	nucleotide_motif	379	384	25.1	+	.	Name=PF3D7_1007700-D1_PF3D7_0216300+;Alias=;ID=PF3D7_1007700-D1-5-PF3D7_0216300;pvalue=0.0031;sequence=TTCCAC;
PF3D7_0216300	fimo	nucleotide_motif	379	384	25.1	-	.	Name=PF3D7_1007700-D1_PF3D7_0216300-;Alias=;ID=PF3D7_1007700-D1-6-PF3D7_0216300;pvalue=0.0031;sequence=GTGGAA;
PF3D7_0216300	fimo	nucleotide_motif	442	447	24.9	+	.	Name=PF3D7_1007700-D1_PF3D7_0216300+;Alias=;ID=PF3D7_1007700-D1-7-PF3D7_0216300;pvalue=0.00325;sequence=GGGGAG;
PF3D7_0216300	fimo	nucleotide_motif	442	447	24.9	-	.	Name=PF3D7_1007700-D1_PF3D7_0216300-;Alias=;ID=PF3D7_1007700-D1-8-PF3D7_0216300;pvalue=0.00325;sequence=CTCCCC;
PF3D7_0216300	fimo	nucleotide_motif	244	249	23.1	+	.	Name=PF3D7_1007700-D1_PF3D7_0216300+;Alias=;ID=PF3D7_1007700-D1-9-PF3D7_0216300;pvalue=0.00486;sequence=TTCAAC;
PF3D7_0216300	fimo	nucleotide_motif	244	249	23.1	-	.	Name=PF3D7_1007700-D1_PF3D7_0216300-;Alias=;ID=PF3D7_1007700-D1-10-PF3D7_0216300;pvalue=0.00486;sequence=GTTGAA;
PF3D7_0216300	fimo	nucleotide_motif	954	959	23.1	+	.	Name=PF3D7_1007700-D1_PF3D7_0216300+;Alias=;ID=PF3D7_1007700-D1-11-PF3D7_0216300;pvalue=0.00486;sequence=GTTGAA;
PF3D7_0216300	fimo	nucleotide_motif	954	959	23.1	-	.	Name=PF3D7_1007700-D1_PF3D7_0216300-;Alias=;ID=PF3D7_1007700-D1-12-PF3D7_0216300;pvalue=0.00486;sequence=TTCAAC;
PF3D7_0216300	fimo	nucleotide_motif	449	454	22.8	+	.	Name=PF3D7_1007700-D1_PF3D7_0216300+;Alias=;ID=PF3D7_1007700-D1-13-PF3D7_0216300;pvalue=0.0052;sequence=GGCCAT;
PF3D7_0216300	fimo	nucleotide_motif	449	454	22.8	-	.	Name=PF3D7_1007700-D1_PF3D7_0216300-;Alias=;ID=PF3D7_1007700-D1-14-PF3D7_0216300;pvalue=0.0052;sequence=ATGGCC;
PF3D7_0216400	fimo	nucleotide_motif	514	519	39	+	.	Name=PF3D7_1007700-D1_PF3D7_0216400+;Alias=;ID=PF3D7_1007700-D1-1-PF3D7_0216400;pvalue=0.000126;sequence=GTCGAA;
PF3D7_0216400	fimo	nucleotide_motif	514	519	39	-	.	Name=PF3D7_1007700-D1_PF3D7_0216400-;Alias=;ID=PF3D7_1007700-D1-2-PF3D7_0216400;pvalue=0.000126;sequence=TTCGAC;
PF3D7_0216400	fimo	nucleotide_motif	173	178	33.4	+	.	Name=PF3D7_1007700-D1_PF3D7_0216400+;Alias=;ID=PF3D7_1007700-D1-3-PF3D7_0216400;pvalue=0.000457;sequence=GTAGGC;
PF3D7_0216400	fimo	nucleotide_motif	173	178	33.4	-	.	Name=PF3D7_1007700-D1_PF3D7_0216400-;Alias=;ID=PF3D7_1007700-D1-4-PF3D7_0216400;pvalue=0.000457;sequence=GCCTAC;
PF3D7_0216400	fimo	nucleotide_motif	755	760	29.6	+	.	Name=PF3D7_1007700-D1_PF3D7_0216400+;Alias=;ID=PF3D7_1007700-D1-5-PF3D7_0216400;pvalue=0.0011;sequence=GTCCAT;
PF3D7_0216400	fimo	nucleotide_motif	755	760	29.6	-	.	Name=PF3D7_1007700-D1_PF3D7_0216400-;Alias=;ID=PF3D7_1007700-D1-6-PF3D7_0216400;pvalue=0.0011;sequence=ATGGAC;
PF3D7_0216400	fimo	nucleotide_motif	99	104	26.4	+	.	Name=PF3D7_1007700-D1_PF3D7_0216400+;Alias=;ID=PF3D7_1007700-D1-7-PF3D7_0216400;pvalue=0.0023;sequence=ATAGAC;
PF3D7_0216400	fimo	nucleotide_motif	99	104	26.4	-	.	Name=PF3D7_1007700-D1_PF3D7_0216400-;Alias=;ID=PF3D7_1007700-D1-8-PF3D7_0216400;pvalue=0.0023;sequence=GTCTAT;
PF3D7_0216400	fimo	nucleotide_motif	843	848	25.3	+	.	Name=PF3D7_1007700-D1_PF3D7_0216400+;Alias=;ID=PF3D7_1007700-D1-9-PF3D7_0216400;pvalue=0.00293;sequence=ATTGAC;
PF3D7_0216400	fimo	nucleotide_motif	843	848	25.3	-	.	Name=PF3D7_1007700-D1_PF3D7_0216400-;Alias=;ID=PF3D7_1007700-D1-10-PF3D7_0216400;pvalue=0.00293;sequence=GTCAAT;
PF3D7_0216400	fimo	nucleotide_motif	136	141	25.3	+	.	Name=PF3D7_1007700-D1_PF3D7_0216400+;Alias=;ID=PF3D7_1007700-D1-11-PF3D7_0216400;pvalue=0.00295;sequence=GTGCAC;
PF3D7_0216400	fimo	nucleotide_motif	136	141	25.3	-	.	Name=PF3D7_1007700-D1_PF3D7_0216400-;Alias=;ID=PF3D7_1007700-D1-12-PF3D7_0216400;pvalue=0.00295;sequence=GTGCAC;
PF3D7_0216400	fimo	nucleotide_motif	40	45	25.1	+	.	Name=PF3D7_1007700-D1_PF3D7_0216400+;Alias=;ID=PF3D7_1007700-D1-13-PF3D7_0216400;pvalue=0.0031;sequence=TTGGAC;
PF3D7_0216400	fimo	nucleotide_motif	40	45	25.1	-	.	Name=PF3D7_1007700-D1_PF3D7_0216400-;Alias=;ID=PF3D7_1007700-D1-14-PF3D7_0216400;pvalue=0.0031;sequence=GTCCAA;
PF3D7_0216400	fimo	nucleotide_motif	10	15	25	+	.	Name=PF3D7_1007700-D1_PF3D7_0216400+;Alias=;ID=PF3D7_1007700-D1-15-PF3D7_0216400;pvalue=0.00315;sequence=GTGTAC;
PF3D7_0216400	fimo	nucleotide_motif	10	15	25	-	.	Name=PF3D7_1007700-D1_PF3D7_0216400-;Alias=;ID=PF3D7_1007700-D1-16-PF3D7_0216400;pvalue=0.00315;sequence=GTACAC;
PF3D7_0216400	fimo	nucleotide_motif	604	609	23.8	+	.	Name=PF3D7_1007700-D1_PF3D7_0216400+;Alias=;ID=PF3D7_1007700-D1-17-PF3D7_0216400;pvalue=0.00419;sequence=GTATAC;
PF3D7_0216400	fimo	nucleotide_motif	604	609	23.8	-	.	Name=PF3D7_1007700-D1_PF3D7_0216400-;Alias=;ID=PF3D7_1007700-D1-18-PF3D7_0216400;pvalue=0.00419;sequence=GTATAC;
PF3D7_0216400	fimo	nucleotide_motif	327	332	23.1	+	.	Name=PF3D7_1007700-D1_PF3D7_0216400+;Alias=;ID=PF3D7_1007700-D1-19-PF3D7_0216400;pvalue=0.00486;sequence=GTCAAA;
PF3D7_0216400	fimo	nucleotide_motif	327	332	23.1	-	.	Name=PF3D7_1007700-D1_PF3D7_0216400-;Alias=;ID=PF3D7_1007700-D1-20-PF3D7_0216400;pvalue=0.00486;sequence=TTTGAC;
PF3D7_0216400	fimo	nucleotide_motif	24	29	22.9	+	.	Name=PF3D7_1007700-D1_PF3D7_0216400+;Alias=;ID=PF3D7_1007700-D1-21-PF3D7_0216400;pvalue=0.00517;sequence=GTAAAC;
PF3D7_0216400	fimo	nucleotide_motif	24	29	22.9	-	.	Name=PF3D7_1007700-D1_PF3D7_0216400-;Alias=;ID=PF3D7_1007700-D1-22-PF3D7_0216400;pvalue=0.00517;sequence=GTTTAC;
PF3D7_0216400	fimo	nucleotide_motif	193	198	22.9	+	.	Name=PF3D7_1007700-D1_PF3D7_0216400+;Alias=;ID=PF3D7_1007700-D1-23-PF3D7_0216400;pvalue=0.00517;sequence=GTTTAC;
PF3D7_0216400	fimo	nucleotide_motif	193	198	22.9	-	.	Name=PF3D7_1007700-D1_PF3D7_0216400-;Alias=;ID=PF3D7_1007700-D1-24-PF3D7_0216400;pvalue=0.00517;sequence=GTAAAC;
PF3D7_0216500	fimo	nucleotide_motif	575	580	35.5	+	.	Name=PF3D7_1007700-D1_PF3D7_0216500+;Alias=;ID=PF3D7_1007700-D1-1-PF3D7_0216500;pvalue=0.000279;sequence=TGCGAC;
PF3D7_0216500	fimo	nucleotide_motif	575	580	35.5	-	.	Name=PF3D7_1007700-D1_PF3D7_0216500-;Alias=;ID=PF3D7_1007700-D1-2-PF3D7_0216500;pvalue=0.000279;sequence=GTCGCA;
PF3D7_0216500	fimo	nucleotide_motif	84	89	33.4	+	.	Name=PF3D7_1007700-D1_PF3D7_0216500+;Alias=;ID=PF3D7_1007700-D1-3-PF3D7_0216500;pvalue=0.000457;sequence=GCAGAC;
PF3D7_0216500	fimo	nucleotide_motif	84	89	33.4	-	.	Name=PF3D7_1007700-D1_PF3D7_0216500-;Alias=;ID=PF3D7_1007700-D1-4-PF3D7_0216500;pvalue=0.000457;sequence=GTCTGC;
PF3D7_0216500	fimo	nucleotide_motif	682	687	33.4	+	.	Name=PF3D7_1007700-D1_PF3D7_0216500+;Alias=;ID=PF3D7_1007700-D1-5-PF3D7_0216500;pvalue=0.000457;sequence=GTCTGC;
PF3D7_0216500	fimo	nucleotide_motif	682	687	33.4	-	.	Name=PF3D7_1007700-D1_PF3D7_0216500-;Alias=;ID=PF3D7_1007700-D1-6-PF3D7_0216500;pvalue=0.000457;sequence=GCAGAC;
PF3D7_0216500	fimo	nucleotide_motif	644	649	29.6	+	.	Name=PF3D7_1007700-D1_PF3D7_0216500+;Alias=;ID=PF3D7_1007700-D1-7-PF3D7_0216500;pvalue=0.0011;sequence=ATGGAC;
PF3D7_0216500	fimo	nucleotide_motif	644	649	29.6	-	.	Name=PF3D7_1007700-D1_PF3D7_0216500-;Alias=;ID=PF3D7_1007700-D1-8-PF3D7_0216500;pvalue=0.0011;sequence=GTCCAT;
PF3D7_0216500	fimo	nucleotide_motif	656	661	25.3	+	.	Name=PF3D7_1007700-D1_PF3D7_0216500+;Alias=;ID=PF3D7_1007700-D1-9-PF3D7_0216500;pvalue=0.00293;sequence=ATCAAC;
PF3D7_0216500	fimo	nucleotide_motif	656	661	25.3	-	.	Name=PF3D7_1007700-D1_PF3D7_0216500-;Alias=;ID=PF3D7_1007700-D1-10-PF3D7_0216500;pvalue=0.00293;sequence=GTTGAT;
PF3D7_0216500	fimo	nucleotide_motif	50	55	23.1	+	.	Name=PF3D7_1007700-D1_PF3D7_0216500+;Alias=;ID=PF3D7_1007700-D1-11-PF3D7_0216500;pvalue=0.00486;sequence=TTCAAC;
PF3D7_0216500	fimo	nucleotide_motif	50	55	23.1	-	.	Name=PF3D7_1007700-D1_PF3D7_0216500-;Alias=;ID=PF3D7_1007700-D1-12-PF3D7_0216500;pvalue=0.00486;sequence=GTTGAA;
PF3D7_0216500	fimo	nucleotide_motif	428	433	23.1	+	.	Name=PF3D7_1007700-D1_PF3D7_0216500+;Alias=;ID=PF3D7_1007700-D1-13-PF3D7_0216500;pvalue=0.00486;sequence=GTTGAA;
PF3D7_0216500	fimo	nucleotide_motif	428	433	23.1	-	.	Name=PF3D7_1007700-D1_PF3D7_0216500-;Alias=;ID=PF3D7_1007700-D1-14-PF3D7_0216500;pvalue=0.00486;sequence=TTCAAC;
PF3D7_0216500	fimo	nucleotide_motif	87	92	22.6	+	.	Name=PF3D7_1007700-D1_PF3D7_0216500+;Alias=;ID=PF3D7_1007700-D1-15-PF3D7_0216500;pvalue=0.00545;sequence=GACGTT;
PF3D7_0216500	fimo	nucleotide_motif	87	92	22.6	-	.	Name=PF3D7_1007700-D1_PF3D7_0216500-;Alias=;ID=PF3D7_1007700-D1-16-PF3D7_0216500;pvalue=0.00545;sequence=AACGTC;
PF3D7_0216600	fimo	nucleotide_motif	225	230	23.9	+	.	Name=PF3D7_1007700-D1_PF3D7_0216600+;Alias=;ID=PF3D7_1007700-D1-1-PF3D7_0216600;pvalue=0.00403;sequence=TTCTAC;
PF3D7_0216600	fimo	nucleotide_motif	225	230	23.9	-	.	Name=PF3D7_1007700-D1_PF3D7_0216600-;Alias=;ID=PF3D7_1007700-D1-2-PF3D7_0216600;pvalue=0.00403;sequence=GTAGAA;
PF3D7_0216600	fimo	nucleotide_motif	166	171	22.6	+	.	Name=PF3D7_1007700-D1_PF3D7_0216600+;Alias=;ID=PF3D7_1007700-D1-3-PF3D7_0216600;pvalue=0.00554;sequence=CGCGCG;
PF3D7_0216600	fimo	nucleotide_motif	166	171	22.6	-	.	Name=PF3D7_1007700-D1_PF3D7_0216600-;Alias=;ID=PF3D7_1007700-D1-4-PF3D7_0216600;pvalue=0.00554;sequence=CGCGCG;
PF3D7_0216700	fimo	nucleotide_motif	850	855	39	+	.	Name=PF3D7_1007700-D1_PF3D7_0216700+;Alias=;ID=PF3D7_1007700-D1-1-PF3D7_0216700;pvalue=0.000126;sequence=TTCGAC;
PF3D7_0216700	fimo	nucleotide_motif	850	855	39	-	.	Name=PF3D7_1007700-D1_PF3D7_0216700-;Alias=;ID=PF3D7_1007700-D1-2-PF3D7_0216700;pvalue=0.000126;sequence=GTCGAA;
PF3D7_0216700	fimo	nucleotide_motif	181	186	31	+	.	Name=PF3D7_1007700-D1_PF3D7_0216700+;Alias=;ID=PF3D7_1007700-D1-3-PF3D7_0216700;pvalue=0.000791;sequence=GTCGTA;
PF3D7_0216700	fimo	nucleotide_motif	181	186	31	-	.	Name=PF3D7_1007700-D1_PF3D7_0216700-;Alias=;ID=PF3D7_1007700-D1-4-PF3D7_0216700;pvalue=0.000791;sequence=TACGAC;
PF3D7_0216700	fimo	nucleotide_motif	834	839	24.9	+	.	Name=PF3D7_1007700-D1_PF3D7_0216700+;Alias=;ID=PF3D7_1007700-D1-5-PF3D7_0216700;pvalue=0.00322;sequence=GTGAAC;
PF3D7_0216700	fimo	nucleotide_motif	834	839	24.9	-	.	Name=PF3D7_1007700-D1_PF3D7_0216700-;Alias=;ID=PF3D7_1007700-D1-6-PF3D7_0216700;pvalue=0.00322;sequence=GTTCAC;
PF3D7_0216700	fimo	nucleotide_motif	347	352	24.9	+	.	Name=PF3D7_1007700-D1_PF3D7_0216700+;Alias=;ID=PF3D7_1007700-D1-7-PF3D7_0216700;pvalue=0.00323;sequence=TGCGTC;
PF3D7_0216700	fimo	nucleotide_motif	347	352	24.9	-	.	Name=PF3D7_1007700-D1_PF3D7_0216700-;Alias=;ID=PF3D7_1007700-D1-8-PF3D7_0216700;pvalue=0.00323;sequence=GACGCA;
PF3D7_0216700	fimo	nucleotide_motif	193	198	23.9	+	.	Name=PF3D7_1007700-D1_PF3D7_0216700+;Alias=;ID=PF3D7_1007700-D1-9-PF3D7_0216700;pvalue=0.00403;sequence=TTCTAC;
PF3D7_0216700	fimo	nucleotide_motif	193	198	23.9	-	.	Name=PF3D7_1007700-D1_PF3D7_0216700-;Alias=;ID=PF3D7_1007700-D1-10-PF3D7_0216700;pvalue=0.00403;sequence=GTAGAA;
PF3D7_0216700	fimo	nucleotide_motif	625	630	23.9	+	.	Name=PF3D7_1007700-D1_PF3D7_0216700+;Alias=;ID=PF3D7_1007700-D1-11-PF3D7_0216700;pvalue=0.00403;sequence=TTCTAC;
PF3D7_0216700	fimo	nucleotide_motif	625	630	23.9	-	.	Name=PF3D7_1007700-D1_PF3D7_0216700-;Alias=;ID=PF3D7_1007700-D1-12-PF3D7_0216700;pvalue=0.00403;sequence=GTAGAA;
PF3D7_0216700	fimo	nucleotide_motif	178	183	22.6	+	.	Name=PF3D7_1007700-D1_PF3D7_0216700+;Alias=;ID=PF3D7_1007700-D1-13-PF3D7_0216700;pvalue=0.00545;sequence=AACGTC;
PF3D7_0216700	fimo	nucleotide_motif	178	183	22.6	-	.	Name=PF3D7_1007700-D1_PF3D7_0216700-;Alias=;ID=PF3D7_1007700-D1-14-PF3D7_0216700;pvalue=0.00545;sequence=GACGTT;
PF3D7_0216800	fimo	nucleotide_motif	492	497	29	+	.	Name=PF3D7_1007700-D1_PF3D7_0216800+;Alias=;ID=PF3D7_1007700-D1-1-PF3D7_0216800;pvalue=0.00125;sequence=GCCCCC;
PF3D7_0216800	fimo	nucleotide_motif	492	497	29	-	.	Name=PF3D7_1007700-D1_PF3D7_0216800-;Alias=;ID=PF3D7_1007700-D1-2-PF3D7_0216800;pvalue=0.00125;sequence=GGGGGC;
PF3D7_0216800	fimo	nucleotide_motif	897	902	25.3	+	.	Name=PF3D7_1007700-D1_PF3D7_0216800+;Alias=;ID=PF3D7_1007700-D1-3-PF3D7_0216800;pvalue=0.00293;sequence=ATCAAC;
PF3D7_0216800	fimo	nucleotide_motif	897	902	25.3	-	.	Name=PF3D7_1007700-D1_PF3D7_0216800-;Alias=;ID=PF3D7_1007700-D1-4-PF3D7_0216800;pvalue=0.00293;sequence=GTTGAT;
PF3D7_0216800	fimo	nucleotide_motif	507	512	25.3	+	.	Name=PF3D7_1007700-D1_PF3D7_0216800+;Alias=;ID=PF3D7_1007700-D1-5-PF3D7_0216800;pvalue=0.00295;sequence=GTGCAC;
PF3D7_0216800	fimo	nucleotide_motif	507	512	25.3	-	.	Name=PF3D7_1007700-D1_PF3D7_0216800-;Alias=;ID=PF3D7_1007700-D1-6-PF3D7_0216800;pvalue=0.00295;sequence=GTGCAC;
PF3D7_0216800	fimo	nucleotide_motif	573	578	25	+	.	Name=PF3D7_1007700-D1_PF3D7_0216800+;Alias=;ID=PF3D7_1007700-D1-7-PF3D7_0216800;pvalue=0.00315;sequence=GTACAC;
PF3D7_0216800	fimo	nucleotide_motif	573	578	25	-	.	Name=PF3D7_1007700-D1_PF3D7_0216800-;Alias=;ID=PF3D7_1007700-D1-8-PF3D7_0216800;pvalue=0.00315;sequence=GTGTAC;
PF3D7_0216800	fimo	nucleotide_motif	221	226	24.9	+	.	Name=PF3D7_1007700-D1_PF3D7_0216800+;Alias=;ID=PF3D7_1007700-D1-9-PF3D7_0216800;pvalue=0.00325;sequence=CTCCCC;
PF3D7_0216800	fimo	nucleotide_motif	221	226	24.9	-	.	Name=PF3D7_1007700-D1_PF3D7_0216800-;Alias=;ID=PF3D7_1007700-D1-10-PF3D7_0216800;pvalue=0.00325;sequence=GGGGAG;
PF3D7_0216800	fimo	nucleotide_motif	117	122	23.9	+	.	Name=PF3D7_1007700-D1_PF3D7_0216800+;Alias=;ID=PF3D7_1007700-D1-11-PF3D7_0216800;pvalue=0.00403;sequence=TTAGAC;
PF3D7_0216800	fimo	nucleotide_motif	117	122	23.9	-	.	Name=PF3D7_1007700-D1_PF3D7_0216800-;Alias=;ID=PF3D7_1007700-D1-12-PF3D7_0216800;pvalue=0.00403;sequence=GTCTAA;
PF3D7_0216800	fimo	nucleotide_motif	328	333	23.8	+	.	Name=PF3D7_1007700-D1_PF3D7_0216800+;Alias=;ID=PF3D7_1007700-D1-13-PF3D7_0216800;pvalue=0.00419;sequence=GTATAC;
PF3D7_0216800	fimo	nucleotide_motif	328	333	23.8	-	.	Name=PF3D7_1007700-D1_PF3D7_0216800-;Alias=;ID=PF3D7_1007700-D1-14-PF3D7_0216800;pvalue=0.00419;sequence=GTATAC;
PF3D7_0216900	fimo	nucleotide_motif	92	97	24.9	+	.	Name=PF3D7_1007700-D1_PF3D7_0216900+;Alias=;ID=PF3D7_1007700-D1-1-PF3D7_0216900;pvalue=0.00325;sequence=GGGGAG;
PF3D7_0216900	fimo	nucleotide_motif	92	97	24.9	-	.	Name=PF3D7_1007700-D1_PF3D7_0216900-;Alias=;ID=PF3D7_1007700-D1-2-PF3D7_0216900;pvalue=0.00325;sequence=CTCCCC;
PF3D7_0216900	fimo	nucleotide_motif	196	201	23.9	+	.	Name=PF3D7_1007700-D1_PF3D7_0216900+;Alias=;ID=PF3D7_1007700-D1-3-PF3D7_0216900;pvalue=0.00403;sequence=GTCTAA;
PF3D7_0216900	fimo	nucleotide_motif	196	201	23.9	-	.	Name=PF3D7_1007700-D1_PF3D7_0216900-;Alias=;ID=PF3D7_1007700-D1-4-PF3D7_0216900;pvalue=0.00403;sequence=TTAGAC;
PF3D7_0216900	fimo	nucleotide_motif	943	948	23.8	+	.	Name=PF3D7_1007700-D1_PF3D7_0216900+;Alias=;ID=PF3D7_1007700-D1-5-PF3D7_0216900;pvalue=0.00419;sequence=GTATAC;
PF3D7_0216900	fimo	nucleotide_motif	943	948	23.8	-	.	Name=PF3D7_1007700-D1_PF3D7_0216900-;Alias=;ID=PF3D7_1007700-D1-6-PF3D7_0216900;pvalue=0.00419;sequence=GTATAC;
PF3D7_0217000	fimo	nucleotide_motif	134	139	25.3	+	.	Name=PF3D7_1007700-D1_PF3D7_0217000+;Alias=;ID=PF3D7_1007700-D1-1-PF3D7_0217000;pvalue=0.00293;sequence=GTTGAT;
PF3D7_0217000	fimo	nucleotide_motif	134	139	25.3	-	.	Name=PF3D7_1007700-D1_PF3D7_0217000-;Alias=;ID=PF3D7_1007700-D1-2-PF3D7_0217000;pvalue=0.00293;sequence=ATCAAC;
PF3D7_0217000	fimo	nucleotide_motif	45	50	23.8	+	.	Name=PF3D7_1007700-D1_PF3D7_0217000+;Alias=;ID=PF3D7_1007700-D1-3-PF3D7_0217000;pvalue=0.00419;sequence=GTATAC;
PF3D7_0217000	fimo	nucleotide_motif	45	50	23.8	-	.	Name=PF3D7_1007700-D1_PF3D7_0217000-;Alias=;ID=PF3D7_1007700-D1-4-PF3D7_0217000;pvalue=0.00419;sequence=GTATAC;
PF3D7_0217000	fimo	nucleotide_motif	819	824	23.8	+	.	Name=PF3D7_1007700-D1_PF3D7_0217000+;Alias=;ID=PF3D7_1007700-D1-5-PF3D7_0217000;pvalue=0.00419;sequence=GTATAC;
PF3D7_0217000	fimo	nucleotide_motif	819	824	23.8	-	.	Name=PF3D7_1007700-D1_PF3D7_0217000-;Alias=;ID=PF3D7_1007700-D1-6-PF3D7_0217000;pvalue=0.00419;sequence=GTATAC;
PF3D7_0217000	fimo	nucleotide_motif	578	583	22.8	+	.	Name=PF3D7_1007700-D1_PF3D7_0217000+;Alias=;ID=PF3D7_1007700-D1-7-PF3D7_0217000;pvalue=0.0052;sequence=GGGGAT;
PF3D7_0217000	fimo	nucleotide_motif	578	583	22.8	-	.	Name=PF3D7_1007700-D1_PF3D7_0217000-;Alias=;ID=PF3D7_1007700-D1-8-PF3D7_0217000;pvalue=0.0052;sequence=ATCCCC;
PF3D7_0217100	fimo	nucleotide_motif	712	717	25.3	+	.	Name=PF3D7_1007700-D1_PF3D7_0217100+;Alias=;ID=PF3D7_1007700-D1-1-PF3D7_0217100;pvalue=0.00293;sequence=ATCAAC;
PF3D7_0217100	fimo	nucleotide_motif	712	717	25.3	-	.	Name=PF3D7_1007700-D1_PF3D7_0217100-;Alias=;ID=PF3D7_1007700-D1-2-PF3D7_0217100;pvalue=0.00293;sequence=GTTGAT;
PF3D7_0217100	fimo	nucleotide_motif	27	32	23.8	+	.	Name=PF3D7_1007700-D1_PF3D7_0217100+;Alias=;ID=PF3D7_1007700-D1-3-PF3D7_0217100;pvalue=0.00419;sequence=GTATAC;
PF3D7_0217100	fimo	nucleotide_motif	27	32	23.8	-	.	Name=PF3D7_1007700-D1_PF3D7_0217100-;Alias=;ID=PF3D7_1007700-D1-4-PF3D7_0217100;pvalue=0.00419;sequence=GTATAC;
PF3D7_0217100	fimo	nucleotide_motif	801	806	23.8	+	.	Name=PF3D7_1007700-D1_PF3D7_0217100+;Alias=;ID=PF3D7_1007700-D1-5-PF3D7_0217100;pvalue=0.00419;sequence=GTATAC;
PF3D7_0217100	fimo	nucleotide_motif	801	806	23.8	-	.	Name=PF3D7_1007700-D1_PF3D7_0217100-;Alias=;ID=PF3D7_1007700-D1-6-PF3D7_0217100;pvalue=0.00419;sequence=GTATAC;
PF3D7_0217100	fimo	nucleotide_motif	268	273	22.8	+	.	Name=PF3D7_1007700-D1_PF3D7_0217100+;Alias=;ID=PF3D7_1007700-D1-7-PF3D7_0217100;pvalue=0.0052;sequence=ATCCCC;
PF3D7_0217100	fimo	nucleotide_motif	268	273	22.8	-	.	Name=PF3D7_1007700-D1_PF3D7_0217100-;Alias=;ID=PF3D7_1007700-D1-8-PF3D7_0217100;pvalue=0.0052;sequence=GGGGAT;
PF3D7_0217200	fimo	nucleotide_motif	695	700	41.6	+	.	Name=PF3D7_1007700-D1_PF3D7_0217200+;Alias=;ID=PF3D7_1007700-D1-1-PF3D7_0217200;pvalue=6.92e-05;sequence=GTCGAT;
PF3D7_0217200	fimo	nucleotide_motif	695	700	41.6	-	.	Name=PF3D7_1007700-D1_PF3D7_0217200-;Alias=;ID=PF3D7_1007700-D1-2-PF3D7_0217200;pvalue=6.92e-05;sequence=ATCGAC;
PF3D7_0217200	fimo	nucleotide_motif	805	810	32.8	+	.	Name=PF3D7_1007700-D1_PF3D7_0217200+;Alias=;ID=PF3D7_1007700-D1-3-PF3D7_0217200;pvalue=0.00052;sequence=GCTGAC;
PF3D7_0217200	fimo	nucleotide_motif	805	810	32.8	-	.	Name=PF3D7_1007700-D1_PF3D7_0217200-;Alias=;ID=PF3D7_1007700-D1-4-PF3D7_0217200;pvalue=0.00052;sequence=GTCAGC;
PF3D7_0217200	fimo	nucleotide_motif	980	985	31.6	+	.	Name=PF3D7_1007700-D1_PF3D7_0217200+;Alias=;ID=PF3D7_1007700-D1-5-PF3D7_0217200;pvalue=0.000693;sequence=ATCGAT;
PF3D7_0217200	fimo	nucleotide_motif	980	985	31.6	-	.	Name=PF3D7_1007700-D1_PF3D7_0217200-;Alias=;ID=PF3D7_1007700-D1-6-PF3D7_0217200;pvalue=0.000693;sequence=ATCGAT;
PF3D7_0217200	fimo	nucleotide_motif	660	665	30	+	.	Name=PF3D7_1007700-D1_PF3D7_0217200+;Alias=;ID=PF3D7_1007700-D1-7-PF3D7_0217200;pvalue=0.001;sequence=GGCACC;
PF3D7_0217200	fimo	nucleotide_motif	660	665	30	-	.	Name=PF3D7_1007700-D1_PF3D7_0217200-;Alias=;ID=PF3D7_1007700-D1-8-PF3D7_0217200;pvalue=0.001;sequence=GGTGCC;
PF3D7_0217200	fimo	nucleotide_motif	385	390	29.6	+	.	Name=PF3D7_1007700-D1_PF3D7_0217200+;Alias=;ID=PF3D7_1007700-D1-9-PF3D7_0217200;pvalue=0.0011;sequence=GTGGAT;
PF3D7_0217200	fimo	nucleotide_motif	385	390	29.6	-	.	Name=PF3D7_1007700-D1_PF3D7_0217200-;Alias=;ID=PF3D7_1007700-D1-10-PF3D7_0217200;pvalue=0.0011;sequence=ATCCAC;
PF3D7_0217200	fimo	nucleotide_motif	289	294	28.7	+	.	Name=PF3D7_1007700-D1_PF3D7_0217200+;Alias=;ID=PF3D7_1007700-D1-11-PF3D7_0217200;pvalue=0.00134;sequence=CTCAAC;
PF3D7_0217200	fimo	nucleotide_motif	289	294	28.7	-	.	Name=PF3D7_1007700-D1_PF3D7_0217200-;Alias=;ID=PF3D7_1007700-D1-12-PF3D7_0217200;pvalue=0.00134;sequence=GTTGAG;
PF3D7_0217200	fimo	nucleotide_motif	31	36	26.4	+	.	Name=PF3D7_1007700-D1_PF3D7_0217200+;Alias=;ID=PF3D7_1007700-D1-13-PF3D7_0217200;pvalue=0.0023;sequence=GTAGAT;
PF3D7_0217200	fimo	nucleotide_motif	31	36	26.4	-	.	Name=PF3D7_1007700-D1_PF3D7_0217200-;Alias=;ID=PF3D7_1007700-D1-14-PF3D7_0217200;pvalue=0.0023;sequence=ATCTAC;
PF3D7_0217200	fimo	nucleotide_motif	565	570	25.3	+	.	Name=PF3D7_1007700-D1_PF3D7_0217200+;Alias=;ID=PF3D7_1007700-D1-15-PF3D7_0217200;pvalue=0.00293;sequence=ATTGAC;
PF3D7_0217200	fimo	nucleotide_motif	565	570	25.3	-	.	Name=PF3D7_1007700-D1_PF3D7_0217200-;Alias=;ID=PF3D7_1007700-D1-16-PF3D7_0217200;pvalue=0.00293;sequence=GTCAAT;
PF3D7_0217200	fimo	nucleotide_motif	947	952	25	+	.	Name=PF3D7_1007700-D1_PF3D7_0217200+;Alias=;ID=PF3D7_1007700-D1-17-PF3D7_0217200;pvalue=0.00315;sequence=GTGTAC;
PF3D7_0217200	fimo	nucleotide_motif	947	952	25	-	.	Name=PF3D7_1007700-D1_PF3D7_0217200-;Alias=;ID=PF3D7_1007700-D1-18-PF3D7_0217200;pvalue=0.00315;sequence=GTACAC;
PF3D7_0217200	fimo	nucleotide_motif	989	994	23.9	+	.	Name=PF3D7_1007700-D1_PF3D7_0217200+;Alias=;ID=PF3D7_1007700-D1-19-PF3D7_0217200;pvalue=0.00403;sequence=TTCTAC;
PF3D7_0217200	fimo	nucleotide_motif	989	994	23.9	-	.	Name=PF3D7_1007700-D1_PF3D7_0217200-;Alias=;ID=PF3D7_1007700-D1-20-PF3D7_0217200;pvalue=0.00403;sequence=GTAGAA;
PF3D7_0217200	fimo	nucleotide_motif	508	513	23.1	+	.	Name=PF3D7_1007700-D1_PF3D7_0217200+;Alias=;ID=PF3D7_1007700-D1-21-PF3D7_0217200;pvalue=0.00486;sequence=TTCAAC;
PF3D7_0217200	fimo	nucleotide_motif	508	513	23.1	-	.	Name=PF3D7_1007700-D1_PF3D7_0217200-;Alias=;ID=PF3D7_1007700-D1-22-PF3D7_0217200;pvalue=0.00486;sequence=GTTGAA;
PF3D7_0217200	fimo	nucleotide_motif	569	574	22.6	+	.	Name=PF3D7_1007700-D1_PF3D7_0217200+;Alias=;ID=PF3D7_1007700-D1-23-PF3D7_0217200;pvalue=0.00554;sequence=ACCGAT;
PF3D7_0217200	fimo	nucleotide_motif	569	574	22.6	-	.	Name=PF3D7_1007700-D1_PF3D7_0217200-;Alias=;ID=PF3D7_1007700-D1-24-PF3D7_0217200;pvalue=0.00554;sequence=ATCGGT;
PF3D7_0217300	fimo	nucleotide_motif	828	833	32.7	+	.	Name=PF3D7_1007700-D1_PF3D7_0217300+;Alias=;ID=PF3D7_1007700-D1-1-PF3D7_0217300;pvalue=0.000536;sequence=GTCCTC;
PF3D7_0217300	fimo	nucleotide_motif	828	833	32.7	-	.	Name=PF3D7_1007700-D1_PF3D7_0217300-;Alias=;ID=PF3D7_1007700-D1-2-PF3D7_0217300;pvalue=0.000536;sequence=GAGGAC;
PF3D7_0217300	fimo	nucleotide_motif	311	316	31	+	.	Name=PF3D7_1007700-D1_PF3D7_0217300+;Alias=;ID=PF3D7_1007700-D1-3-PF3D7_0217300;pvalue=0.000791;sequence=TACGAC;
PF3D7_0217300	fimo	nucleotide_motif	311	316	31	-	.	Name=PF3D7_1007700-D1_PF3D7_0217300-;Alias=;ID=PF3D7_1007700-D1-4-PF3D7_0217300;pvalue=0.000791;sequence=GTCGTA;
PF3D7_0217300	fimo	nucleotide_motif	216	221	25.3	+	.	Name=PF3D7_1007700-D1_PF3D7_0217300+;Alias=;ID=PF3D7_1007700-D1-5-PF3D7_0217300;pvalue=0.00293;sequence=ATTGAC;
PF3D7_0217300	fimo	nucleotide_motif	216	221	25.3	-	.	Name=PF3D7_1007700-D1_PF3D7_0217300-;Alias=;ID=PF3D7_1007700-D1-6-PF3D7_0217300;pvalue=0.00293;sequence=GTCAAT;
PF3D7_0217300	fimo	nucleotide_motif	219	224	24.9	+	.	Name=PF3D7_1007700-D1_PF3D7_0217300+;Alias=;ID=PF3D7_1007700-D1-7-PF3D7_0217300;pvalue=0.00323;sequence=GACGCA;
PF3D7_0217300	fimo	nucleotide_motif	219	224	24.9	-	.	Name=PF3D7_1007700-D1_PF3D7_0217300-;Alias=;ID=PF3D7_1007700-D1-8-PF3D7_0217300;pvalue=0.00323;sequence=TGCGTC;
PF3D7_0217300	fimo	nucleotide_motif	282	287	23.8	+	.	Name=PF3D7_1007700-D1_PF3D7_0217300+;Alias=;ID=PF3D7_1007700-D1-9-PF3D7_0217300;pvalue=0.00419;sequence=GTATAC;
PF3D7_0217300	fimo	nucleotide_motif	282	287	23.8	-	.	Name=PF3D7_1007700-D1_PF3D7_0217300-;Alias=;ID=PF3D7_1007700-D1-10-PF3D7_0217300;pvalue=0.00419;sequence=GTATAC;
PF3D7_0217300	fimo	nucleotide_motif	923	928	23.1	+	.	Name=PF3D7_1007700-D1_PF3D7_0217300+;Alias=;ID=PF3D7_1007700-D1-11-PF3D7_0217300;pvalue=0.00486;sequence=TTCAAC;
PF3D7_0217300	fimo	nucleotide_motif	923	928	23.1	-	.	Name=PF3D7_1007700-D1_PF3D7_0217300-;Alias=;ID=PF3D7_1007700-D1-12-PF3D7_0217300;pvalue=0.00486;sequence=GTTGAA;
PF3D7_0217300	fimo	nucleotide_motif	825	830	22.6	+	.	Name=PF3D7_1007700-D1_PF3D7_0217300+;Alias=;ID=PF3D7_1007700-D1-13-PF3D7_0217300;pvalue=0.00545;sequence=AACGTC;
PF3D7_0217300	fimo	nucleotide_motif	825	830	22.6	-	.	Name=PF3D7_1007700-D1_PF3D7_0217300-;Alias=;ID=PF3D7_1007700-D1-14-PF3D7_0217300;pvalue=0.00545;sequence=GACGTT;
PF3D7_0217400	fimo	nucleotide_motif	26	31	32.7	+	.	Name=PF3D7_1007700-D1_PF3D7_0217400+;Alias=;ID=PF3D7_1007700-D1-1-PF3D7_0217400;pvalue=0.000536;sequence=GAGGAC;
PF3D7_0217400	fimo	nucleotide_motif	26	31	32.7	-	.	Name=PF3D7_1007700-D1_PF3D7_0217400-;Alias=;ID=PF3D7_1007700-D1-2-PF3D7_0217400;pvalue=0.000536;sequence=GTCCTC;
PF3D7_0217400	fimo	nucleotide_motif	543	548	31	+	.	Name=PF3D7_1007700-D1_PF3D7_0217400+;Alias=;ID=PF3D7_1007700-D1-3-PF3D7_0217400;pvalue=0.000791;sequence=GTCGTA;
PF3D7_0217400	fimo	nucleotide_motif	543	548	31	-	.	Name=PF3D7_1007700-D1_PF3D7_0217400-;Alias=;ID=PF3D7_1007700-D1-4-PF3D7_0217400;pvalue=0.000791;sequence=TACGAC;
PF3D7_0217400	fimo	nucleotide_motif	638	643	25.3	+	.	Name=PF3D7_1007700-D1_PF3D7_0217400+;Alias=;ID=PF3D7_1007700-D1-5-PF3D7_0217400;pvalue=0.00293;sequence=GTCAAT;
PF3D7_0217400	fimo	nucleotide_motif	638	643	25.3	-	.	Name=PF3D7_1007700-D1_PF3D7_0217400-;Alias=;ID=PF3D7_1007700-D1-6-PF3D7_0217400;pvalue=0.00293;sequence=ATTGAC;
PF3D7_0217400	fimo	nucleotide_motif	635	640	24.9	+	.	Name=PF3D7_1007700-D1_PF3D7_0217400+;Alias=;ID=PF3D7_1007700-D1-7-PF3D7_0217400;pvalue=0.00323;sequence=TGCGTC;
PF3D7_0217400	fimo	nucleotide_motif	635	640	24.9	-	.	Name=PF3D7_1007700-D1_PF3D7_0217400-;Alias=;ID=PF3D7_1007700-D1-8-PF3D7_0217400;pvalue=0.00323;sequence=GACGCA;
PF3D7_0217400	fimo	nucleotide_motif	572	577	23.8	+	.	Name=PF3D7_1007700-D1_PF3D7_0217400+;Alias=;ID=PF3D7_1007700-D1-9-PF3D7_0217400;pvalue=0.00419;sequence=GTATAC;
PF3D7_0217400	fimo	nucleotide_motif	572	577	23.8	-	.	Name=PF3D7_1007700-D1_PF3D7_0217400-;Alias=;ID=PF3D7_1007700-D1-10-PF3D7_0217400;pvalue=0.00419;sequence=GTATAC;
PF3D7_0217400	fimo	nucleotide_motif	867	872	23.8	+	.	Name=PF3D7_1007700-D1_PF3D7_0217400+;Alias=;ID=PF3D7_1007700-D1-11-PF3D7_0217400;pvalue=0.00419;sequence=GTATAC;
PF3D7_0217400	fimo	nucleotide_motif	867	872	23.8	-	.	Name=PF3D7_1007700-D1_PF3D7_0217400-;Alias=;ID=PF3D7_1007700-D1-12-PF3D7_0217400;pvalue=0.00419;sequence=GTATAC;
PF3D7_0217400	fimo	nucleotide_motif	29	34	22.6	+	.	Name=PF3D7_1007700-D1_PF3D7_0217400+;Alias=;ID=PF3D7_1007700-D1-13-PF3D7_0217400;pvalue=0.00545;sequence=GACGTT;
PF3D7_0217400	fimo	nucleotide_motif	29	34	22.6	-	.	Name=PF3D7_1007700-D1_PF3D7_0217400-;Alias=;ID=PF3D7_1007700-D1-14-PF3D7_0217400;pvalue=0.00545;sequence=AACGTC;
PF3D7_0217500	fimo	nucleotide_motif	533	538	46.8	+	.	Name=PF3D7_1007700-D1_PF3D7_0217500+;Alias=;ID=PF3D7_1007700-D1-1-PF3D7_0217500;pvalue=2.09e-05;sequence=GTCGAG;
PF3D7_0217500	fimo	nucleotide_motif	533	538	46.8	-	.	Name=PF3D7_1007700-D1_PF3D7_0217500-;Alias=;ID=PF3D7_1007700-D1-2-PF3D7_0217500;pvalue=2.09e-05;sequence=CTCGAC;
PF3D7_0217500	fimo	nucleotide_motif	539	544	35.3	+	.	Name=PF3D7_1007700-D1_PF3D7_0217500+;Alias=;ID=PF3D7_1007700-D1-3-PF3D7_0217500;pvalue=0.000294;sequence=GTCTCC;
PF3D7_0217500	fimo	nucleotide_motif	539	544	35.3	-	.	Name=PF3D7_1007700-D1_PF3D7_0217500-;Alias=;ID=PF3D7_1007700-D1-4-PF3D7_0217500;pvalue=0.000294;sequence=GGAGAC;
PF3D7_0217500	fimo	nucleotide_motif	603	608	26.4	+	.	Name=PF3D7_1007700-D1_PF3D7_0217500+;Alias=;ID=PF3D7_1007700-D1-5-PF3D7_0217500;pvalue=0.0023;sequence=ATAGAC;
PF3D7_0217500	fimo	nucleotide_motif	603	608	26.4	-	.	Name=PF3D7_1007700-D1_PF3D7_0217500-;Alias=;ID=PF3D7_1007700-D1-6-PF3D7_0217500;pvalue=0.0023;sequence=GTCTAT;
PF3D7_0217500	fimo	nucleotide_motif	622	627	25.3	+	.	Name=PF3D7_1007700-D1_PF3D7_0217500+;Alias=;ID=PF3D7_1007700-D1-7-PF3D7_0217500;pvalue=0.00295;sequence=GGTGGC;
PF3D7_0217500	fimo	nucleotide_motif	622	627	25.3	-	.	Name=PF3D7_1007700-D1_PF3D7_0217500-;Alias=;ID=PF3D7_1007700-D1-8-PF3D7_0217500;pvalue=0.00295;sequence=GCCACC;
PF3D7_0217500	fimo	nucleotide_motif	530	535	25.3	+	.	Name=PF3D7_1007700-D1_PF3D7_0217500+;Alias=;ID=PF3D7_1007700-D1-9-PF3D7_0217500;pvalue=0.00296;sequence=GGGGTC;
PF3D7_0217500	fimo	nucleotide_motif	530	535	25.3	-	.	Name=PF3D7_1007700-D1_PF3D7_0217500-;Alias=;ID=PF3D7_1007700-D1-10-PF3D7_0217500;pvalue=0.00296;sequence=GACCCC;
PF3D7_0217500	fimo	nucleotide_motif	643	648	24.9	+	.	Name=PF3D7_1007700-D1_PF3D7_0217500+;Alias=;ID=PF3D7_1007700-D1-11-PF3D7_0217500;pvalue=0.00322;sequence=GTTCAC;
PF3D7_0217500	fimo	nucleotide_motif	643	648	24.9	-	.	Name=PF3D7_1007700-D1_PF3D7_0217500-;Alias=;ID=PF3D7_1007700-D1-12-PF3D7_0217500;pvalue=0.00322;sequence=GTGAAC;
PF3D7_0217500	fimo	nucleotide_motif	471	476	23.9	+	.	Name=PF3D7_1007700-D1_PF3D7_0217500+;Alias=;ID=PF3D7_1007700-D1-13-PF3D7_0217500;pvalue=0.00403;sequence=TTAGAC;
PF3D7_0217500	fimo	nucleotide_motif	471	476	23.9	-	.	Name=PF3D7_1007700-D1_PF3D7_0217500-;Alias=;ID=PF3D7_1007700-D1-14-PF3D7_0217500;pvalue=0.00403;sequence=GTCTAA;
PF3D7_0217500	fimo	nucleotide_motif	682	687	23.9	+	.	Name=PF3D7_1007700-D1_PF3D7_0217500+;Alias=;ID=PF3D7_1007700-D1-15-PF3D7_0217500;pvalue=0.00403;sequence=GTAGAA;
PF3D7_0217500	fimo	nucleotide_motif	682	687	23.9	-	.	Name=PF3D7_1007700-D1_PF3D7_0217500-;Alias=;ID=PF3D7_1007700-D1-16-PF3D7_0217500;pvalue=0.00403;sequence=TTCTAC;
PF3D7_0217500	fimo	nucleotide_motif	807	812	23.8	+	.	Name=PF3D7_1007700-D1_PF3D7_0217500+;Alias=;ID=PF3D7_1007700-D1-17-PF3D7_0217500;pvalue=0.00419;sequence=GTATAC;
PF3D7_0217500	fimo	nucleotide_motif	807	812	23.8	-	.	Name=PF3D7_1007700-D1_PF3D7_0217500-;Alias=;ID=PF3D7_1007700-D1-18-PF3D7_0217500;pvalue=0.00419;sequence=GTATAC;
PF3D7_0217500	fimo	nucleotide_motif	629	634	22.6	+	.	Name=PF3D7_1007700-D1_PF3D7_0217500+;Alias=;ID=PF3D7_1007700-D1-19-PF3D7_0217500;pvalue=0.00548;sequence=CTTGCC;
PF3D7_0217500	fimo	nucleotide_motif	629	634	22.6	-	.	Name=PF3D7_1007700-D1_PF3D7_0217500-;Alias=;ID=PF3D7_1007700-D1-20-PF3D7_0217500;pvalue=0.00548;sequence=GGCAAG;
PF3D7_0217600	fimo	nucleotide_motif	429	434	33	+	.	Name=PF3D7_1007700-D1_PF3D7_0217600+;Alias=;ID=PF3D7_1007700-D1-1-PF3D7_0217600;pvalue=0.000506;sequence=ATCGAG;
PF3D7_0217600	fimo	nucleotide_motif	429	434	33	-	.	Name=PF3D7_1007700-D1_PF3D7_0217600-;Alias=;ID=PF3D7_1007700-D1-2-PF3D7_0217600;pvalue=0.000506;sequence=CTCGAT;
PF3D7_0217600	fimo	nucleotide_motif	594	599	26.4	+	.	Name=PF3D7_1007700-D1_PF3D7_0217600+;Alias=;ID=PF3D7_1007700-D1-3-PF3D7_0217600;pvalue=0.0023;sequence=ATCTAC;
PF3D7_0217600	fimo	nucleotide_motif	594	599	26.4	-	.	Name=PF3D7_1007700-D1_PF3D7_0217600-;Alias=;ID=PF3D7_1007700-D1-4-PF3D7_0217600;pvalue=0.0023;sequence=GTAGAT;
PF3D7_0217600	fimo	nucleotide_motif	869	874	25	+	.	Name=PF3D7_1007700-D1_PF3D7_0217600+;Alias=;ID=PF3D7_1007700-D1-5-PF3D7_0217600;pvalue=0.00315;sequence=GTGTAC;
PF3D7_0217600	fimo	nucleotide_motif	869	874	25	-	.	Name=PF3D7_1007700-D1_PF3D7_0217600-;Alias=;ID=PF3D7_1007700-D1-6-PF3D7_0217600;pvalue=0.00315;sequence=GTACAC;
PF3D7_0217600	fimo	nucleotide_motif	805	810	24.7	+	.	Name=PF3D7_1007700-D1_PF3D7_0217600+;Alias=;ID=PF3D7_1007700-D1-7-PF3D7_0217600;pvalue=0.00341;sequence=TTCGAA;
PF3D7_0217600	fimo	nucleotide_motif	805	810	24.7	-	.	Name=PF3D7_1007700-D1_PF3D7_0217600-;Alias=;ID=PF3D7_1007700-D1-8-PF3D7_0217600;pvalue=0.00341;sequence=TTCGAA;
PF3D7_0217600	fimo	nucleotide_motif	288	293	23.8	+	.	Name=PF3D7_1007700-D1_PF3D7_0217600+;Alias=;ID=PF3D7_1007700-D1-9-PF3D7_0217600;pvalue=0.00419;sequence=GTATAC;
PF3D7_0217600	fimo	nucleotide_motif	288	293	23.8	-	.	Name=PF3D7_1007700-D1_PF3D7_0217600-;Alias=;ID=PF3D7_1007700-D1-10-PF3D7_0217600;pvalue=0.00419;sequence=GTATAC;
PF3D7_0217600	fimo	nucleotide_motif	138	143	23.1	+	.	Name=PF3D7_1007700-D1_PF3D7_0217600+;Alias=;ID=PF3D7_1007700-D1-11-PF3D7_0217600;pvalue=0.00486;sequence=GTTGAA;
PF3D7_0217600	fimo	nucleotide_motif	138	143	23.1	-	.	Name=PF3D7_1007700-D1_PF3D7_0217600-;Alias=;ID=PF3D7_1007700-D1-12-PF3D7_0217600;pvalue=0.00486;sequence=TTCAAC;
PF3D7_0217600	fimo	nucleotide_motif	694	699	23.1	+	.	Name=PF3D7_1007700-D1_PF3D7_0217600+;Alias=;ID=PF3D7_1007700-D1-13-PF3D7_0217600;pvalue=0.00486;sequence=GTCAAA;
PF3D7_0217600	fimo	nucleotide_motif	694	699	23.1	-	.	Name=PF3D7_1007700-D1_PF3D7_0217600-;Alias=;ID=PF3D7_1007700-D1-14-PF3D7_0217600;pvalue=0.00486;sequence=TTTGAC;
PF3D7_0217600	fimo	nucleotide_motif	877	882	23.1	+	.	Name=PF3D7_1007700-D1_PF3D7_0217600+;Alias=;ID=PF3D7_1007700-D1-15-PF3D7_0217600;pvalue=0.00486;sequence=GTTGAA;
PF3D7_0217600	fimo	nucleotide_motif	877	882	23.1	-	.	Name=PF3D7_1007700-D1_PF3D7_0217600-;Alias=;ID=PF3D7_1007700-D1-16-PF3D7_0217600;pvalue=0.00486;sequence=TTCAAC;
PF3D7_0217700	fimo	nucleotide_motif	948	953	29.6	+	.	Name=PF3D7_1007700-D1_PF3D7_0217700+;Alias=;ID=PF3D7_1007700-D1-1-PF3D7_0217700;pvalue=0.0011;sequence=ATCCAC;
PF3D7_0217700	fimo	nucleotide_motif	948	953	29.6	-	.	Name=PF3D7_1007700-D1_PF3D7_0217700-;Alias=;ID=PF3D7_1007700-D1-2-PF3D7_0217700;pvalue=0.0011;sequence=GTGGAT;
PF3D7_0217700	fimo	nucleotide_motif	386	391	28.7	+	.	Name=PF3D7_1007700-D1_PF3D7_0217700+;Alias=;ID=PF3D7_1007700-D1-3-PF3D7_0217700;pvalue=0.00134;sequence=GTCAAG;
PF3D7_0217700	fimo	nucleotide_motif	386	391	28.7	-	.	Name=PF3D7_1007700-D1_PF3D7_0217700-;Alias=;ID=PF3D7_1007700-D1-4-PF3D7_0217700;pvalue=0.00134;sequence=CTTGAC;
PF3D7_0217700	fimo	nucleotide_motif	764	769	26.4	+	.	Name=PF3D7_1007700-D1_PF3D7_0217700+;Alias=;ID=PF3D7_1007700-D1-5-PF3D7_0217700;pvalue=0.0023;sequence=GTCTAT;
PF3D7_0217700	fimo	nucleotide_motif	764	769	26.4	-	.	Name=PF3D7_1007700-D1_PF3D7_0217700-;Alias=;ID=PF3D7_1007700-D1-6-PF3D7_0217700;pvalue=0.0023;sequence=ATAGAC;
PF3D7_0217700	fimo	nucleotide_motif	620	625	25	+	.	Name=PF3D7_1007700-D1_PF3D7_0217700+;Alias=;ID=PF3D7_1007700-D1-7-PF3D7_0217700;pvalue=0.00315;sequence=GTACAC;
PF3D7_0217700	fimo	nucleotide_motif	620	625	25	-	.	Name=PF3D7_1007700-D1_PF3D7_0217700-;Alias=;ID=PF3D7_1007700-D1-8-PF3D7_0217700;pvalue=0.00315;sequence=GTGTAC;
PF3D7_0217700	fimo	nucleotide_motif	606	611	23.8	+	.	Name=PF3D7_1007700-D1_PF3D7_0217700+;Alias=;ID=PF3D7_1007700-D1-9-PF3D7_0217700;pvalue=0.00419;sequence=GTATAC;
PF3D7_0217700	fimo	nucleotide_motif	606	611	23.8	-	.	Name=PF3D7_1007700-D1_PF3D7_0217700-;Alias=;ID=PF3D7_1007700-D1-10-PF3D7_0217700;pvalue=0.00419;sequence=GTATAC;
PF3D7_0217700	fimo	nucleotide_motif	333	338	23.7	+	.	Name=PF3D7_1007700-D1_PF3D7_0217700+;Alias=;ID=PF3D7_1007700-D1-11-PF3D7_0217700;pvalue=0.00421;sequence=GACGTG;
PF3D7_0217700	fimo	nucleotide_motif	333	338	23.7	-	.	Name=PF3D7_1007700-D1_PF3D7_0217700-;Alias=;ID=PF3D7_1007700-D1-12-PF3D7_0217700;pvalue=0.00421;sequence=CACGTC;
PF3D7_0217700	fimo	nucleotide_motif	526	531	23.1	+	.	Name=PF3D7_1007700-D1_PF3D7_0217700+;Alias=;ID=PF3D7_1007700-D1-13-PF3D7_0217700;pvalue=0.00486;sequence=GTTGAA;
PF3D7_0217700	fimo	nucleotide_motif	526	531	23.1	-	.	Name=PF3D7_1007700-D1_PF3D7_0217700-;Alias=;ID=PF3D7_1007700-D1-14-PF3D7_0217700;pvalue=0.00486;sequence=TTCAAC;
PF3D7_0217700	fimo	nucleotide_motif	777	782	22.8	+	.	Name=PF3D7_1007700-D1_PF3D7_0217700+;Alias=;ID=PF3D7_1007700-D1-15-PF3D7_0217700;pvalue=0.0052;sequence=AGGGAC;
PF3D7_0217700	fimo	nucleotide_motif	777	782	22.8	-	.	Name=PF3D7_1007700-D1_PF3D7_0217700-;Alias=;ID=PF3D7_1007700-D1-16-PF3D7_0217700;pvalue=0.0052;sequence=GTCCCT;
PF3D7_0217900	fimo	nucleotide_motif	705	710	34.9	+	.	Name=PF3D7_1007700-D1_PF3D7_0217900+;Alias=;ID=PF3D7_1007700-D1-1-PF3D7_0217900;pvalue=0.000324;sequence=CTCGTC;
PF3D7_0217900	fimo	nucleotide_motif	705	710	34.9	-	.	Name=PF3D7_1007700-D1_PF3D7_0217900-;Alias=;ID=PF3D7_1007700-D1-2-PF3D7_0217900;pvalue=0.000324;sequence=GACGAG;
PF3D7_0217900	fimo	nucleotide_motif	708	713	30.5	+	.	Name=PF3D7_1007700-D1_PF3D7_0217900+;Alias=;ID=PF3D7_1007700-D1-3-PF3D7_0217900;pvalue=0.000888;sequence=GTCTTC;
PF3D7_0217900	fimo	nucleotide_motif	708	713	30.5	-	.	Name=PF3D7_1007700-D1_PF3D7_0217900-;Alias=;ID=PF3D7_1007700-D1-4-PF3D7_0217900;pvalue=0.000888;sequence=GAAGAC;
PF3D7_0217900	fimo	nucleotide_motif	905	910	30	+	.	Name=PF3D7_1007700-D1_PF3D7_0217900+;Alias=;ID=PF3D7_1007700-D1-5-PF3D7_0217900;pvalue=0.00101;sequence=CGCGTC;
PF3D7_0217900	fimo	nucleotide_motif	905	910	30	-	.	Name=PF3D7_1007700-D1_PF3D7_0217900-;Alias=;ID=PF3D7_1007700-D1-6-PF3D7_0217900;pvalue=0.00101;sequence=GACGCG;
PF3D7_0217900	fimo	nucleotide_motif	38	43	24.9	+	.	Name=PF3D7_1007700-D1_PF3D7_0217900+;Alias=;ID=PF3D7_1007700-D1-7-PF3D7_0217900;pvalue=0.00323;sequence=GACGCA;
PF3D7_0217900	fimo	nucleotide_motif	38	43	24.9	-	.	Name=PF3D7_1007700-D1_PF3D7_0217900-;Alias=;ID=PF3D7_1007700-D1-8-PF3D7_0217900;pvalue=0.00323;sequence=TGCGTC;
PF3D7_0217900	fimo	nucleotide_motif	136	141	23.1	+	.	Name=PF3D7_1007700-D1_PF3D7_0217900+;Alias=;ID=PF3D7_1007700-D1-9-PF3D7_0217900;pvalue=0.00486;sequence=GTCAAA;
PF3D7_0217900	fimo	nucleotide_motif	136	141	23.1	-	.	Name=PF3D7_1007700-D1_PF3D7_0217900-;Alias=;ID=PF3D7_1007700-D1-10-PF3D7_0217900;pvalue=0.00486;sequence=TTTGAC;
PF3D7_0217900	fimo	nucleotide_motif	496	501	22.9	+	.	Name=PF3D7_1007700-D1_PF3D7_0217900+;Alias=;ID=PF3D7_1007700-D1-11-PF3D7_0217900;pvalue=0.00517;sequence=GTAAAC;
PF3D7_0217900	fimo	nucleotide_motif	496	501	22.9	-	.	Name=PF3D7_1007700-D1_PF3D7_0217900-;Alias=;ID=PF3D7_1007700-D1-12-PF3D7_0217900;pvalue=0.00517;sequence=GTTTAC;
PF3D7_0217900	fimo	nucleotide_motif	903	908	22.8	+	.	Name=PF3D7_1007700-D1_PF3D7_0217900+;Alias=;ID=PF3D7_1007700-D1-13-PF3D7_0217900;pvalue=0.00522;sequence=TTCGCG;
PF3D7_0217900	fimo	nucleotide_motif	903	908	22.8	-	.	Name=PF3D7_1007700-D1_PF3D7_0217900-;Alias=;ID=PF3D7_1007700-D1-14-PF3D7_0217900;pvalue=0.00522;sequence=CGCGAA;
PF3D7_0218000	fimo	nucleotide_motif	138	143	33.7	+	.	Name=PF3D7_1007700-D1_PF3D7_0218000+;Alias=;ID=PF3D7_1007700-D1-1-PF3D7_0218000;pvalue=0.000423;sequence=GACGAT;
PF3D7_0218000	fimo	nucleotide_motif	138	143	33.7	-	.	Name=PF3D7_1007700-D1_PF3D7_0218000-;Alias=;ID=PF3D7_1007700-D1-2-PF3D7_0218000;pvalue=0.000423;sequence=ATCGTC;
PF3D7_0218000	fimo	nucleotide_motif	96	101	24.9	+	.	Name=PF3D7_1007700-D1_PF3D7_0218000+;Alias=;ID=PF3D7_1007700-D1-3-PF3D7_0218000;pvalue=0.00323;sequence=TGCGTC;
PF3D7_0218000	fimo	nucleotide_motif	96	101	24.9	-	.	Name=PF3D7_1007700-D1_PF3D7_0218000-;Alias=;ID=PF3D7_1007700-D1-4-PF3D7_0218000;pvalue=0.00323;sequence=GACGCA;
PF3D7_0218000	fimo	nucleotide_motif	555	560	24.7	+	.	Name=PF3D7_1007700-D1_PF3D7_0218000+;Alias=;ID=PF3D7_1007700-D1-5-PF3D7_0218000;pvalue=0.00341;sequence=TTCGAA;
PF3D7_0218000	fimo	nucleotide_motif	555	560	24.7	-	.	Name=PF3D7_1007700-D1_PF3D7_0218000-;Alias=;ID=PF3D7_1007700-D1-6-PF3D7_0218000;pvalue=0.00341;sequence=TTCGAA;
PF3D7_0218000	fimo	nucleotide_motif	742	747	22.8	+	.	Name=PF3D7_1007700-D1_PF3D7_0218000+;Alias=;ID=PF3D7_1007700-D1-7-PF3D7_0218000;pvalue=0.00525;sequence=CTAGCC;
PF3D7_0218000	fimo	nucleotide_motif	742	747	22.8	-	.	Name=PF3D7_1007700-D1_PF3D7_0218000-;Alias=;ID=PF3D7_1007700-D1-8-PF3D7_0218000;pvalue=0.00525;sequence=GGCTAG;
PF3D7_0218000	fimo	nucleotide_motif	805	810	22.8	+	.	Name=PF3D7_1007700-D1_PF3D7_0218000+;Alias=;ID=PF3D7_1007700-D1-9-PF3D7_0218000;pvalue=0.00525;sequence=GGCTAG;
PF3D7_0218000	fimo	nucleotide_motif	805	810	22.8	-	.	Name=PF3D7_1007700-D1_PF3D7_0218000-;Alias=;ID=PF3D7_1007700-D1-10-PF3D7_0218000;pvalue=0.00525;sequence=CTAGCC;
PF3D7_0218100	fimo	nucleotide_motif	341	346	31	+	.	Name=PF3D7_1007700-D1_PF3D7_0218100+;Alias=;ID=PF3D7_1007700-D1-1-PF3D7_0218100;pvalue=0.000791;sequence=TTCGTC;
PF3D7_0218100	fimo	nucleotide_motif	341	346	31	-	.	Name=PF3D7_1007700-D1_PF3D7_0218100-;Alias=;ID=PF3D7_1007700-D1-2-PF3D7_0218100;pvalue=0.000791;sequence=GACGAA;
PF3D7_0218100	fimo	nucleotide_motif	431	436	29.4	+	.	Name=PF3D7_1007700-D1_PF3D7_0218100+;Alias=;ID=PF3D7_1007700-D1-3-PF3D7_0218100;pvalue=0.00115;sequence=TTCGAG;
PF3D7_0218100	fimo	nucleotide_motif	431	436	29.4	-	.	Name=PF3D7_1007700-D1_PF3D7_0218100-;Alias=;ID=PF3D7_1007700-D1-4-PF3D7_0218100;pvalue=0.00115;sequence=CTCGAA;
PF3D7_0218100	fimo	nucleotide_motif	520	525	25.1	+	.	Name=PF3D7_1007700-D1_PF3D7_0218100+;Alias=;ID=PF3D7_1007700-D1-5-PF3D7_0218100;pvalue=0.0031;sequence=TTCCAC;
PF3D7_0218100	fimo	nucleotide_motif	520	525	25.1	-	.	Name=PF3D7_1007700-D1_PF3D7_0218100-;Alias=;ID=PF3D7_1007700-D1-6-PF3D7_0218100;pvalue=0.0031;sequence=GTGGAA;
PF3D7_0218100	fimo	nucleotide_motif	413	418	25	+	.	Name=PF3D7_1007700-D1_PF3D7_0218100+;Alias=;ID=PF3D7_1007700-D1-7-PF3D7_0218100;pvalue=0.00315;sequence=GTGTAC;
PF3D7_0218100	fimo	nucleotide_motif	413	418	25	-	.	Name=PF3D7_1007700-D1_PF3D7_0218100-;Alias=;ID=PF3D7_1007700-D1-8-PF3D7_0218100;pvalue=0.00315;sequence=GTACAC;
PF3D7_0218100	fimo	nucleotide_motif	548	553	23.8	+	.	Name=PF3D7_1007700-D1_PF3D7_0218100+;Alias=;ID=PF3D7_1007700-D1-9-PF3D7_0218100;pvalue=0.00419;sequence=GTATAC;
PF3D7_0218100	fimo	nucleotide_motif	548	553	23.8	-	.	Name=PF3D7_1007700-D1_PF3D7_0218100-;Alias=;ID=PF3D7_1007700-D1-10-PF3D7_0218100;pvalue=0.00419;sequence=GTATAC;
PF3D7_0218100	fimo	nucleotide_motif	586	591	22.8	+	.	Name=PF3D7_1007700-D1_PF3D7_0218100+;Alias=;ID=PF3D7_1007700-D1-11-PF3D7_0218100;pvalue=0.00525;sequence=GGAGAG;
PF3D7_0218100	fimo	nucleotide_motif	586	591	22.8	-	.	Name=PF3D7_1007700-D1_PF3D7_0218100-;Alias=;ID=PF3D7_1007700-D1-12-PF3D7_0218100;pvalue=0.00525;sequence=CTCTCC;
PF3D7_0218200	fimo	nucleotide_motif	468	473	33.5	+	.	Name=PF3D7_1007700-D1_PF3D7_0218200+;Alias=;ID=PF3D7_1007700-D1-1-PF3D7_0218200;pvalue=0.000442;sequence=TCCGAC;
PF3D7_0218200	fimo	nucleotide_motif	468	473	33.5	-	.	Name=PF3D7_1007700-D1_PF3D7_0218200-;Alias=;ID=PF3D7_1007700-D1-2-PF3D7_0218200;pvalue=0.000442;sequence=GTCGGA;
PF3D7_0218200	fimo	nucleotide_motif	752	757	23.1	+	.	Name=PF3D7_1007700-D1_PF3D7_0218200+;Alias=;ID=PF3D7_1007700-D1-3-PF3D7_0218200;pvalue=0.00486;sequence=TTCAAC;
PF3D7_0218200	fimo	nucleotide_motif	752	757	23.1	-	.	Name=PF3D7_1007700-D1_PF3D7_0218200-;Alias=;ID=PF3D7_1007700-D1-4-PF3D7_0218200;pvalue=0.00486;sequence=GTTGAA;
PF3D7_0218300	fimo	nucleotide_motif	365	370	36.1	+	.	Name=PF3D7_1007700-D1_PF3D7_0218300+;Alias=;ID=PF3D7_1007700-D1-1-PF3D7_0218300;pvalue=0.000246;sequence=GGGGAC;
PF3D7_0218300	fimo	nucleotide_motif	365	370	36.1	-	.	Name=PF3D7_1007700-D1_PF3D7_0218300-;Alias=;ID=PF3D7_1007700-D1-2-PF3D7_0218300;pvalue=0.000246;sequence=GTCCCC;
PF3D7_0218300	fimo	nucleotide_motif	72	77	33.5	+	.	Name=PF3D7_1007700-D1_PF3D7_0218300+;Alias=;ID=PF3D7_1007700-D1-3-PF3D7_0218300;pvalue=0.000442;sequence=GTCGGA;
PF3D7_0218300	fimo	nucleotide_motif	72	77	33.5	-	.	Name=PF3D7_1007700-D1_PF3D7_0218300-;Alias=;ID=PF3D7_1007700-D1-4-PF3D7_0218300;pvalue=0.000442;sequence=TCCGAC;
PF3D7_0218300	fimo	nucleotide_motif	368	373	32.7	+	.	Name=PF3D7_1007700-D1_PF3D7_0218300+;Alias=;ID=PF3D7_1007700-D1-5-PF3D7_0218300;pvalue=0.000536;sequence=GACCAC;
PF3D7_0218300	fimo	nucleotide_motif	368	373	32.7	-	.	Name=PF3D7_1007700-D1_PF3D7_0218300-;Alias=;ID=PF3D7_1007700-D1-6-PF3D7_0218300;pvalue=0.000536;sequence=GTGGTC;
PF3D7_0218300	fimo	nucleotide_motif	7	12	26.4	+	.	Name=PF3D7_1007700-D1_PF3D7_0218300+;Alias=;ID=PF3D7_1007700-D1-7-PF3D7_0218300;pvalue=0.0023;sequence=ATCTAC;
PF3D7_0218300	fimo	nucleotide_motif	7	12	26.4	-	.	Name=PF3D7_1007700-D1_PF3D7_0218300-;Alias=;ID=PF3D7_1007700-D1-8-PF3D7_0218300;pvalue=0.0023;sequence=GTAGAT;
PF3D7_0218300	fimo	nucleotide_motif	135	140	25.1	+	.	Name=PF3D7_1007700-D1_PF3D7_0218300+;Alias=;ID=PF3D7_1007700-D1-9-PF3D7_0218300;pvalue=0.0031;sequence=GTGGAA;
PF3D7_0218300	fimo	nucleotide_motif	135	140	25.1	-	.	Name=PF3D7_1007700-D1_PF3D7_0218300-;Alias=;ID=PF3D7_1007700-D1-10-PF3D7_0218300;pvalue=0.0031;sequence=TTCCAC;
PF3D7_0218300	fimo	nucleotide_motif	164	169	23.1	+	.	Name=PF3D7_1007700-D1_PF3D7_0218300+;Alias=;ID=PF3D7_1007700-D1-11-PF3D7_0218300;pvalue=0.00486;sequence=GTTGAA;
PF3D7_0218300	fimo	nucleotide_motif	164	169	23.1	-	.	Name=PF3D7_1007700-D1_PF3D7_0218300-;Alias=;ID=PF3D7_1007700-D1-12-PF3D7_0218300;pvalue=0.00486;sequence=TTCAAC;
PF3D7_0218400	fimo	nucleotide_motif	353	358	30.4	+	.	Name=PF3D7_1007700-D1_PF3D7_0218400+;Alias=;ID=PF3D7_1007700-D1-1-PF3D7_0218400;pvalue=0.000903;sequence=GTGGAG;
PF3D7_0218400	fimo	nucleotide_motif	353	358	30.4	-	.	Name=PF3D7_1007700-D1_PF3D7_0218400-;Alias=;ID=PF3D7_1007700-D1-2-PF3D7_0218400;pvalue=0.000903;sequence=CTCCAC;
PF3D7_0218400	fimo	nucleotide_motif	684	689	23.9	+	.	Name=PF3D7_1007700-D1_PF3D7_0218400+;Alias=;ID=PF3D7_1007700-D1-3-PF3D7_0218400;pvalue=0.00403;sequence=TTCTAC;
PF3D7_0218400	fimo	nucleotide_motif	684	689	23.9	-	.	Name=PF3D7_1007700-D1_PF3D7_0218400-;Alias=;ID=PF3D7_1007700-D1-4-PF3D7_0218400;pvalue=0.00403;sequence=GTAGAA;
PF3D7_0218500	fimo	nucleotide_motif	415	420	30.4	+	.	Name=PF3D7_1007700-D1_PF3D7_0218500+;Alias=;ID=PF3D7_1007700-D1-1-PF3D7_0218500;pvalue=0.000903;sequence=CTCCAC;
PF3D7_0218500	fimo	nucleotide_motif	415	420	30.4	-	.	Name=PF3D7_1007700-D1_PF3D7_0218500-;Alias=;ID=PF3D7_1007700-D1-2-PF3D7_0218500;pvalue=0.000903;sequence=GTGGAG;
PF3D7_0218500	fimo	nucleotide_motif	875	880	25.3	+	.	Name=PF3D7_1007700-D1_PF3D7_0218500+;Alias=;ID=PF3D7_1007700-D1-3-PF3D7_0218500;pvalue=0.00293;sequence=GTTGAT;
PF3D7_0218500	fimo	nucleotide_motif	875	880	25.3	-	.	Name=PF3D7_1007700-D1_PF3D7_0218500-;Alias=;ID=PF3D7_1007700-D1-4-PF3D7_0218500;pvalue=0.00293;sequence=ATCAAC;
PF3D7_0218500	fimo	nucleotide_motif	84	89	23.9	+	.	Name=PF3D7_1007700-D1_PF3D7_0218500+;Alias=;ID=PF3D7_1007700-D1-5-PF3D7_0218500;pvalue=0.00403;sequence=GTAGAA;
PF3D7_0218500	fimo	nucleotide_motif	84	89	23.9	-	.	Name=PF3D7_1007700-D1_PF3D7_0218500-;Alias=;ID=PF3D7_1007700-D1-6-PF3D7_0218500;pvalue=0.00403;sequence=TTCTAC;
PF3D7_0218500	fimo	nucleotide_motif	968	973	23.1	+	.	Name=PF3D7_1007700-D1_PF3D7_0218500+;Alias=;ID=PF3D7_1007700-D1-7-PF3D7_0218500;pvalue=0.00486;sequence=GTTGAA;
PF3D7_0218500	fimo	nucleotide_motif	968	973	23.1	-	.	Name=PF3D7_1007700-D1_PF3D7_0218500-;Alias=;ID=PF3D7_1007700-D1-8-PF3D7_0218500;pvalue=0.00486;sequence=TTCAAC;
PF3D7_0218600	fimo	nucleotide_motif	689	694	25.1	+	.	Name=PF3D7_1007700-D1_PF3D7_0218600+;Alias=;ID=PF3D7_1007700-D1-1-PF3D7_0218600;pvalue=0.0031;sequence=GTGGAA;
PF3D7_0218600	fimo	nucleotide_motif	689	694	25.1	-	.	Name=PF3D7_1007700-D1_PF3D7_0218600-;Alias=;ID=PF3D7_1007700-D1-2-PF3D7_0218600;pvalue=0.0031;sequence=TTCCAC;
PF3D7_0218600	fimo	nucleotide_motif	283	288	23.8	+	.	Name=PF3D7_1007700-D1_PF3D7_0218600+;Alias=;ID=PF3D7_1007700-D1-3-PF3D7_0218600;pvalue=0.00421;sequence=GATGCC;
PF3D7_0218600	fimo	nucleotide_motif	283	288	23.8	-	.	Name=PF3D7_1007700-D1_PF3D7_0218600-;Alias=;ID=PF3D7_1007700-D1-4-PF3D7_0218600;pvalue=0.00421;sequence=GGCATC;
PF3D7_0218600	fimo	nucleotide_motif	587	592	23.1	+	.	Name=PF3D7_1007700-D1_PF3D7_0218600+;Alias=;ID=PF3D7_1007700-D1-5-PF3D7_0218600;pvalue=0.00486;sequence=GTTGAA;
PF3D7_0218600	fimo	nucleotide_motif	587	592	23.1	-	.	Name=PF3D7_1007700-D1_PF3D7_0218600-;Alias=;ID=PF3D7_1007700-D1-6-PF3D7_0218600;pvalue=0.00486;sequence=TTCAAC;
PF3D7_0218700	fimo	nucleotide_motif	314	319	26.4	+	.	Name=PF3D7_1007700-D1_PF3D7_0218700+;Alias=;ID=PF3D7_1007700-D1-1-PF3D7_0218700;pvalue=0.0023;sequence=GTCTAT;
PF3D7_0218700	fimo	nucleotide_motif	314	319	26.4	-	.	Name=PF3D7_1007700-D1_PF3D7_0218700-;Alias=;ID=PF3D7_1007700-D1-2-PF3D7_0218700;pvalue=0.0023;sequence=ATAGAC;
PF3D7_0218700	fimo	nucleotide_motif	901	906	25.1	+	.	Name=PF3D7_1007700-D1_PF3D7_0218700+;Alias=;ID=PF3D7_1007700-D1-3-PF3D7_0218700;pvalue=0.0031;sequence=GTGGAA;
PF3D7_0218700	fimo	nucleotide_motif	901	906	25.1	-	.	Name=PF3D7_1007700-D1_PF3D7_0218700-;Alias=;ID=PF3D7_1007700-D1-4-PF3D7_0218700;pvalue=0.0031;sequence=TTCCAC;
PF3D7_0218700	fimo	nucleotide_motif	421	426	23.9	+	.	Name=PF3D7_1007700-D1_PF3D7_0218700+;Alias=;ID=PF3D7_1007700-D1-5-PF3D7_0218700;pvalue=0.00403;sequence=GTAGAA;
PF3D7_0218700	fimo	nucleotide_motif	421	426	23.9	-	.	Name=PF3D7_1007700-D1_PF3D7_0218700-;Alias=;ID=PF3D7_1007700-D1-6-PF3D7_0218700;pvalue=0.00403;sequence=TTCTAC;
PF3D7_0218700	fimo	nucleotide_motif	889	894	23.1	+	.	Name=PF3D7_1007700-D1_PF3D7_0218700+;Alias=;ID=PF3D7_1007700-D1-7-PF3D7_0218700;pvalue=0.00486;sequence=TTTGAC;
PF3D7_0218700	fimo	nucleotide_motif	889	894	23.1	-	.	Name=PF3D7_1007700-D1_PF3D7_0218700-;Alias=;ID=PF3D7_1007700-D1-8-PF3D7_0218700;pvalue=0.00486;sequence=GTCAAA;
PF3D7_0219100	fimo	nucleotide_motif	565	570	30	+	.	Name=PF3D7_1007700-D1_PF3D7_0219100+;Alias=;ID=PF3D7_1007700-D1-1-PF3D7_0219100;pvalue=0.001;sequence=GGTGCC;
PF3D7_0219100	fimo	nucleotide_motif	565	570	30	-	.	Name=PF3D7_1007700-D1_PF3D7_0219100-;Alias=;ID=PF3D7_1007700-D1-2-PF3D7_0219100;pvalue=0.001;sequence=GGCACC;
PF3D7_0219100	fimo	nucleotide_motif	300	305	26.4	+	.	Name=PF3D7_1007700-D1_PF3D7_0219100+;Alias=;ID=PF3D7_1007700-D1-3-PF3D7_0219100;pvalue=0.0023;sequence=ATCTAC;
PF3D7_0219100	fimo	nucleotide_motif	300	305	26.4	-	.	Name=PF3D7_1007700-D1_PF3D7_0219100-;Alias=;ID=PF3D7_1007700-D1-4-PF3D7_0219100;pvalue=0.0023;sequence=GTAGAT;
PF3D7_0219100	fimo	nucleotide_motif	339	344	25.3	+	.	Name=PF3D7_1007700-D1_PF3D7_0219100+;Alias=;ID=PF3D7_1007700-D1-5-PF3D7_0219100;pvalue=0.00293;sequence=ATCAAC;
PF3D7_0219100	fimo	nucleotide_motif	339	344	25.3	-	.	Name=PF3D7_1007700-D1_PF3D7_0219100-;Alias=;ID=PF3D7_1007700-D1-6-PF3D7_0219100;pvalue=0.00293;sequence=GTTGAT;
PF3D7_0219100	fimo	nucleotide_motif	992	997	23.8	+	.	Name=PF3D7_1007700-D1_PF3D7_0219100+;Alias=;ID=PF3D7_1007700-D1-7-PF3D7_0219100;pvalue=0.00419;sequence=GTATAC;
PF3D7_0219100	fimo	nucleotide_motif	992	997	23.8	-	.	Name=PF3D7_1007700-D1_PF3D7_0219100-;Alias=;ID=PF3D7_1007700-D1-8-PF3D7_0219100;pvalue=0.00419;sequence=GTATAC;
PF3D7_0219100	fimo	nucleotide_motif	63	68	22.9	+	.	Name=PF3D7_1007700-D1_PF3D7_0219100+;Alias=;ID=PF3D7_1007700-D1-9-PF3D7_0219100;pvalue=0.00517;sequence=GTAAAC;
PF3D7_0219100	fimo	nucleotide_motif	63	68	22.9	-	.	Name=PF3D7_1007700-D1_PF3D7_0219100-;Alias=;ID=PF3D7_1007700-D1-10-PF3D7_0219100;pvalue=0.00517;sequence=GTTTAC;
PF3D7_0219200	fimo	nucleotide_motif	718	723	35.5	+	.	Name=PF3D7_1007700-D1_PF3D7_0219200+;Alias=;ID=PF3D7_1007700-D1-1-PF3D7_0219200;pvalue=0.000279;sequence=TTCGCC;
PF3D7_0219200	fimo	nucleotide_motif	718	723	35.5	-	.	Name=PF3D7_1007700-D1_PF3D7_0219200-;Alias=;ID=PF3D7_1007700-D1-2-PF3D7_0219200;pvalue=0.000279;sequence=GGCGAA;
PF3D7_0219200	fimo	nucleotide_motif	153	158	26.4	+	.	Name=PF3D7_1007700-D1_PF3D7_0219200+;Alias=;ID=PF3D7_1007700-D1-3-PF3D7_0219200;pvalue=0.0023;sequence=GTAGAT;
PF3D7_0219200	fimo	nucleotide_motif	153	158	26.4	-	.	Name=PF3D7_1007700-D1_PF3D7_0219200-;Alias=;ID=PF3D7_1007700-D1-4-PF3D7_0219200;pvalue=0.0023;sequence=ATCTAC;
PF3D7_0219200	fimo	nucleotide_motif	651	656	23.8	+	.	Name=PF3D7_1007700-D1_PF3D7_0219200+;Alias=;ID=PF3D7_1007700-D1-5-PF3D7_0219200;pvalue=0.00419;sequence=GTATAC;
PF3D7_0219200	fimo	nucleotide_motif	651	656	23.8	-	.	Name=PF3D7_1007700-D1_PF3D7_0219200-;Alias=;ID=PF3D7_1007700-D1-6-PF3D7_0219200;pvalue=0.00419;sequence=GTATAC;
PF3D7_0219300	fimo	nucleotide_motif	577	582	24.7	+	.	Name=PF3D7_1007700-D1_PF3D7_0219300+;Alias=;ID=PF3D7_1007700-D1-1-PF3D7_0219300;pvalue=0.00341;sequence=TTCGAA;
PF3D7_0219300	fimo	nucleotide_motif	577	582	24.7	-	.	Name=PF3D7_1007700-D1_PF3D7_0219300-;Alias=;ID=PF3D7_1007700-D1-2-PF3D7_0219300;pvalue=0.00341;sequence=TTCGAA;
PF3D7_0219300	fimo	nucleotide_motif	972	977	23.8	+	.	Name=PF3D7_1007700-D1_PF3D7_0219300+;Alias=;ID=PF3D7_1007700-D1-3-PF3D7_0219300;pvalue=0.00419;sequence=GTATAC;
PF3D7_0219300	fimo	nucleotide_motif	972	977	23.8	-	.	Name=PF3D7_1007700-D1_PF3D7_0219300-;Alias=;ID=PF3D7_1007700-D1-4-PF3D7_0219300;pvalue=0.00419;sequence=GTATAC;
PF3D7_0219300	fimo	nucleotide_motif	135	140	22.9	+	.	Name=PF3D7_1007700-D1_PF3D7_0219300+;Alias=;ID=PF3D7_1007700-D1-5-PF3D7_0219300;pvalue=0.00517;sequence=GTTTAC;
PF3D7_0219300	fimo	nucleotide_motif	135	140	22.9	-	.	Name=PF3D7_1007700-D1_PF3D7_0219300-;Alias=;ID=PF3D7_1007700-D1-6-PF3D7_0219300;pvalue=0.00517;sequence=GTAAAC;
PF3D7_0219300	fimo	nucleotide_motif	247	252	22.9	+	.	Name=PF3D7_1007700-D1_PF3D7_0219300+;Alias=;ID=PF3D7_1007700-D1-7-PF3D7_0219300;pvalue=0.00517;sequence=GTAAAC;
PF3D7_0219300	fimo	nucleotide_motif	247	252	22.9	-	.	Name=PF3D7_1007700-D1_PF3D7_0219300-;Alias=;ID=PF3D7_1007700-D1-8-PF3D7_0219300;pvalue=0.00517;sequence=GTTTAC;
PF3D7_0219300	fimo	nucleotide_motif	977	982	22.8	+	.	Name=PF3D7_1007700-D1_PF3D7_0219300+;Alias=;ID=PF3D7_1007700-D1-9-PF3D7_0219300;pvalue=0.00525;sequence=CTCTCC;
PF3D7_0219300	fimo	nucleotide_motif	977	982	22.8	-	.	Name=PF3D7_1007700-D1_PF3D7_0219300-;Alias=;ID=PF3D7_1007700-D1-10-PF3D7_0219300;pvalue=0.00525;sequence=GGAGAG;
PF3D7_0219400	fimo	nucleotide_motif	359	364	24.7	+	.	Name=PF3D7_1007700-D1_PF3D7_0219400+;Alias=;ID=PF3D7_1007700-D1-1-PF3D7_0219400;pvalue=0.00341;sequence=TTCGAA;
PF3D7_0219400	fimo	nucleotide_motif	359	364	24.7	-	.	Name=PF3D7_1007700-D1_PF3D7_0219400-;Alias=;ID=PF3D7_1007700-D1-2-PF3D7_0219400;pvalue=0.00341;sequence=TTCGAA;
PF3D7_0219400	fimo	nucleotide_motif	689	694	22.9	+	.	Name=PF3D7_1007700-D1_PF3D7_0219400+;Alias=;ID=PF3D7_1007700-D1-3-PF3D7_0219400;pvalue=0.00517;sequence=GTTTAC;
PF3D7_0219400	fimo	nucleotide_motif	689	694	22.9	-	.	Name=PF3D7_1007700-D1_PF3D7_0219400-;Alias=;ID=PF3D7_1007700-D1-4-PF3D7_0219400;pvalue=0.00517;sequence=GTAAAC;
PF3D7_0219400	fimo	nucleotide_motif	801	806	22.9	+	.	Name=PF3D7_1007700-D1_PF3D7_0219400+;Alias=;ID=PF3D7_1007700-D1-5-PF3D7_0219400;pvalue=0.00517;sequence=GTAAAC;
PF3D7_0219400	fimo	nucleotide_motif	801	806	22.9	-	.	Name=PF3D7_1007700-D1_PF3D7_0219400-;Alias=;ID=PF3D7_1007700-D1-6-PF3D7_0219400;pvalue=0.00517;sequence=GTTTAC;
PF3D7_0219500	fimo	nucleotide_motif	854	859	48.7	+	.	Name=PF3D7_1007700-D1_PF3D7_0219500+;Alias=;ID=PF3D7_1007700-D1-1-PF3D7_0219500;pvalue=1.34e-05;sequence=GTCGTC;
PF3D7_0219500	fimo	nucleotide_motif	854	859	48.7	-	.	Name=PF3D7_1007700-D1_PF3D7_0219500-;Alias=;ID=PF3D7_1007700-D1-2-PF3D7_0219500;pvalue=1.34e-05;sequence=GACGAC;
PF3D7_0219500	fimo	nucleotide_motif	760	765	25.3	+	.	Name=PF3D7_1007700-D1_PF3D7_0219500+;Alias=;ID=PF3D7_1007700-D1-3-PF3D7_0219500;pvalue=0.00293;sequence=GTCAAT;
PF3D7_0219500	fimo	nucleotide_motif	760	765	25.3	-	.	Name=PF3D7_1007700-D1_PF3D7_0219500-;Alias=;ID=PF3D7_1007700-D1-4-PF3D7_0219500;pvalue=0.00293;sequence=ATTGAC;
PF3D7_0219500	fimo	nucleotide_motif	349	354	23.1	+	.	Name=PF3D7_1007700-D1_PF3D7_0219500+;Alias=;ID=PF3D7_1007700-D1-5-PF3D7_0219500;pvalue=0.00486;sequence=TTTGAC;
PF3D7_0219500	fimo	nucleotide_motif	349	354	23.1	-	.	Name=PF3D7_1007700-D1_PF3D7_0219500-;Alias=;ID=PF3D7_1007700-D1-6-PF3D7_0219500;pvalue=0.00486;sequence=GTCAAA;
PF3D7_0219500	fimo	nucleotide_motif	539	544	23.1	+	.	Name=PF3D7_1007700-D1_PF3D7_0219500+;Alias=;ID=PF3D7_1007700-D1-7-PF3D7_0219500;pvalue=0.00486;sequence=GTTGAA;
PF3D7_0219500	fimo	nucleotide_motif	539	544	23.1	-	.	Name=PF3D7_1007700-D1_PF3D7_0219500-;Alias=;ID=PF3D7_1007700-D1-8-PF3D7_0219500;pvalue=0.00486;sequence=TTCAAC;
PF3D7_0219500	fimo	nucleotide_motif	592	597	23.1	+	.	Name=PF3D7_1007700-D1_PF3D7_0219500+;Alias=;ID=PF3D7_1007700-D1-9-PF3D7_0219500;pvalue=0.00486;sequence=TTTGAC;
PF3D7_0219500	fimo	nucleotide_motif	592	597	23.1	-	.	Name=PF3D7_1007700-D1_PF3D7_0219500-;Alias=;ID=PF3D7_1007700-D1-10-PF3D7_0219500;pvalue=0.00486;sequence=GTCAAA;
PF3D7_0219500	fimo	nucleotide_motif	598	603	23.1	+	.	Name=PF3D7_1007700-D1_PF3D7_0219500+;Alias=;ID=PF3D7_1007700-D1-11-PF3D7_0219500;pvalue=0.00486;sequence=GTTGAA;
PF3D7_0219500	fimo	nucleotide_motif	598	603	23.1	-	.	Name=PF3D7_1007700-D1_PF3D7_0219500-;Alias=;ID=PF3D7_1007700-D1-12-PF3D7_0219500;pvalue=0.00486;sequence=TTCAAC;
PF3D7_0219500	fimo	nucleotide_motif	857	862	23.1	+	.	Name=PF3D7_1007700-D1_PF3D7_0219500+;Alias=;ID=PF3D7_1007700-D1-13-PF3D7_0219500;pvalue=0.00486;sequence=GTCAAA;
PF3D7_0219500	fimo	nucleotide_motif	857	862	23.1	-	.	Name=PF3D7_1007700-D1_PF3D7_0219500-;Alias=;ID=PF3D7_1007700-D1-14-PF3D7_0219500;pvalue=0.00486;sequence=TTTGAC;
PF3D7_0219500	fimo	nucleotide_motif	617	622	22.9	+	.	Name=PF3D7_1007700-D1_PF3D7_0219500+;Alias=;ID=PF3D7_1007700-D1-15-PF3D7_0219500;pvalue=0.00517;sequence=GTTTAC;
PF3D7_0219500	fimo	nucleotide_motif	617	622	22.9	-	.	Name=PF3D7_1007700-D1_PF3D7_0219500-;Alias=;ID=PF3D7_1007700-D1-16-PF3D7_0219500;pvalue=0.00517;sequence=GTAAAC;
PF3D7_0219500	fimo	nucleotide_motif	595	600	22.6	+	.	Name=PF3D7_1007700-D1_PF3D7_0219500+;Alias=;ID=PF3D7_1007700-D1-17-PF3D7_0219500;pvalue=0.00545;sequence=GACGTT;
PF3D7_0219500	fimo	nucleotide_motif	595	600	22.6	-	.	Name=PF3D7_1007700-D1_PF3D7_0219500-;Alias=;ID=PF3D7_1007700-D1-18-PF3D7_0219500;pvalue=0.00545;sequence=AACGTC;
PF3D7_0219600	fimo	nucleotide_motif	99	104	29.6	+	.	Name=PF3D7_1007700-D1_PF3D7_0219600+;Alias=;ID=PF3D7_1007700-D1-1-PF3D7_0219600;pvalue=0.0011;sequence=ATCCAC;
PF3D7_0219600	fimo	nucleotide_motif	99	104	29.6	-	.	Name=PF3D7_1007700-D1_PF3D7_0219600-;Alias=;ID=PF3D7_1007700-D1-2-PF3D7_0219600;pvalue=0.0011;sequence=GTGGAT;
PF3D7_0219600	fimo	nucleotide_motif	736	741	25	+	.	Name=PF3D7_1007700-D1_PF3D7_0219600+;Alias=;ID=PF3D7_1007700-D1-3-PF3D7_0219600;pvalue=0.00315;sequence=GTACAC;
PF3D7_0219600	fimo	nucleotide_motif	736	741	25	-	.	Name=PF3D7_1007700-D1_PF3D7_0219600-;Alias=;ID=PF3D7_1007700-D1-4-PF3D7_0219600;pvalue=0.00315;sequence=GTGTAC;
PF3D7_0219600	fimo	nucleotide_motif	915	920	23.8	+	.	Name=PF3D7_1007700-D1_PF3D7_0219600+;Alias=;ID=PF3D7_1007700-D1-5-PF3D7_0219600;pvalue=0.00419;sequence=GTATAC;
PF3D7_0219600	fimo	nucleotide_motif	915	920	23.8	-	.	Name=PF3D7_1007700-D1_PF3D7_0219600-;Alias=;ID=PF3D7_1007700-D1-6-PF3D7_0219600;pvalue=0.00419;sequence=GTATAC;
PF3D7_0219600	fimo	nucleotide_motif	258	263	23.1	+	.	Name=PF3D7_1007700-D1_PF3D7_0219600+;Alias=;ID=PF3D7_1007700-D1-7-PF3D7_0219600;pvalue=0.00486;sequence=GTCAAA;
PF3D7_0219600	fimo	nucleotide_motif	258	263	23.1	-	.	Name=PF3D7_1007700-D1_PF3D7_0219600-;Alias=;ID=PF3D7_1007700-D1-8-PF3D7_0219600;pvalue=0.00486;sequence=TTTGAC;
PF3D7_0219600	fimo	nucleotide_motif	31	36	22.7	+	.	Name=PF3D7_1007700-D1_PF3D7_0219600+;Alias=;ID=PF3D7_1007700-D1-9-PF3D7_0219600;pvalue=0.0054;sequence=GTTAAC;
PF3D7_0219600	fimo	nucleotide_motif	31	36	22.7	-	.	Name=PF3D7_1007700-D1_PF3D7_0219600-;Alias=;ID=PF3D7_1007700-D1-10-PF3D7_0219600;pvalue=0.0054;sequence=GTTAAC;
PF3D7_0301900	fimo	nucleotide_motif	590	595	36.5	+	.	Name=PF3D7_1007700-D1_PF3D7_0301900+;Alias=;ID=PF3D7_1007700-D1-1-PF3D7_0301900;pvalue=0.000225;sequence=GTCGCG;
PF3D7_0301900	fimo	nucleotide_motif	590	595	36.5	-	.	Name=PF3D7_1007700-D1_PF3D7_0301900-;Alias=;ID=PF3D7_1007700-D1-2-PF3D7_0301900;pvalue=0.000225;sequence=CGCGAC;
PF3D7_0301900	fimo	nucleotide_motif	774	779	35.5	+	.	Name=PF3D7_1007700-D1_PF3D7_0301900+;Alias=;ID=PF3D7_1007700-D1-3-PF3D7_0301900;pvalue=0.000279;sequence=TTCGCC;
PF3D7_0301900	fimo	nucleotide_motif	774	779	35.5	-	.	Name=PF3D7_1007700-D1_PF3D7_0301900-;Alias=;ID=PF3D7_1007700-D1-4-PF3D7_0301900;pvalue=0.000279;sequence=GGCGAA;
PF3D7_0301900	fimo	nucleotide_motif	777	782	33.5	+	.	Name=PF3D7_1007700-D1_PF3D7_0301900+;Alias=;ID=PF3D7_1007700-D1-5-PF3D7_0301900;pvalue=0.000442;sequence=GCCGAA;
PF3D7_0301900	fimo	nucleotide_motif	777	782	33.5	-	.	Name=PF3D7_1007700-D1_PF3D7_0301900-;Alias=;ID=PF3D7_1007700-D1-6-PF3D7_0301900;pvalue=0.000442;sequence=TTCGGC;
PF3D7_0301900	fimo	nucleotide_motif	793	798	31	+	.	Name=PF3D7_1007700-D1_PF3D7_0301900+;Alias=;ID=PF3D7_1007700-D1-7-PF3D7_0301900;pvalue=0.000791;sequence=GTCGTA;
PF3D7_0301900	fimo	nucleotide_motif	793	798	31	-	.	Name=PF3D7_1007700-D1_PF3D7_0301900-;Alias=;ID=PF3D7_1007700-D1-8-PF3D7_0301900;pvalue=0.000791;sequence=TACGAC;
PF3D7_0301900	fimo	nucleotide_motif	110	115	23.7	+	.	Name=PF3D7_1007700-D1_PF3D7_0301900+;Alias=;ID=PF3D7_1007700-D1-9-PF3D7_0301900;pvalue=0.00423;sequence=CCCGAT;
PF3D7_0301900	fimo	nucleotide_motif	110	115	23.7	-	.	Name=PF3D7_1007700-D1_PF3D7_0301900-;Alias=;ID=PF3D7_1007700-D1-10-PF3D7_0301900;pvalue=0.00423;sequence=ATCGGG;
PF3D7_0301900	fimo	nucleotide_motif	985	990	22.8	+	.	Name=PF3D7_1007700-D1_PF3D7_0301900+;Alias=;ID=PF3D7_1007700-D1-11-PF3D7_0301900;pvalue=0.0052;sequence=GTCCCT;
PF3D7_0301900	fimo	nucleotide_motif	985	990	22.8	-	.	Name=PF3D7_1007700-D1_PF3D7_0301900-;Alias=;ID=PF3D7_1007700-D1-12-PF3D7_0301900;pvalue=0.0052;sequence=AGGGAC;
PF3D7_0301900	fimo	nucleotide_motif	592	597	22.8	+	.	Name=PF3D7_1007700-D1_PF3D7_0301900+;Alias=;ID=PF3D7_1007700-D1-13-PF3D7_0301900;pvalue=0.00522;sequence=CGCGAA;
PF3D7_0301900	fimo	nucleotide_motif	592	597	22.8	-	.	Name=PF3D7_1007700-D1_PF3D7_0301900-;Alias=;ID=PF3D7_1007700-D1-14-PF3D7_0301900;pvalue=0.00522;sequence=TTCGCG;
PF3D7_0301900	fimo	nucleotide_motif	901	906	22.8	+	.	Name=PF3D7_1007700-D1_PF3D7_0301900+;Alias=;ID=PF3D7_1007700-D1-15-PF3D7_0301900;pvalue=0.00522;sequence=TTCGCG;
PF3D7_0301900	fimo	nucleotide_motif	901	906	22.8	-	.	Name=PF3D7_1007700-D1_PF3D7_0301900-;Alias=;ID=PF3D7_1007700-D1-16-PF3D7_0301900;pvalue=0.00522;sequence=CGCGAA;
PF3D7_0302000	fimo	nucleotide_motif	776	781	35.5	+	.	Name=PF3D7_1007700-D1_PF3D7_0302000+;Alias=;ID=PF3D7_1007700-D1-1-PF3D7_0302000;pvalue=0.000279;sequence=TGCGAC;
PF3D7_0302000	fimo	nucleotide_motif	776	781	35.5	-	.	Name=PF3D7_1007700-D1_PF3D7_0302000-;Alias=;ID=PF3D7_1007700-D1-2-PF3D7_0302000;pvalue=0.000279;sequence=GTCGCA;
PF3D7_0302000	fimo	nucleotide_motif	147	152	35.3	+	.	Name=PF3D7_1007700-D1_PF3D7_0302000+;Alias=;ID=PF3D7_1007700-D1-3-PF3D7_0302000;pvalue=0.000294;sequence=GTCTCC;
PF3D7_0302000	fimo	nucleotide_motif	147	152	35.3	-	.	Name=PF3D7_1007700-D1_PF3D7_0302000-;Alias=;ID=PF3D7_1007700-D1-4-PF3D7_0302000;pvalue=0.000294;sequence=GGAGAC;
PF3D7_0302000	fimo	nucleotide_motif	853	858	25.3	+	.	Name=PF3D7_1007700-D1_PF3D7_0302000+;Alias=;ID=PF3D7_1007700-D1-5-PF3D7_0302000;pvalue=0.00293;sequence=GTTGAT;
PF3D7_0302000	fimo	nucleotide_motif	853	858	25.3	-	.	Name=PF3D7_1007700-D1_PF3D7_0302000-;Alias=;ID=PF3D7_1007700-D1-6-PF3D7_0302000;pvalue=0.00293;sequence=ATCAAC;
PF3D7_0302000	fimo	nucleotide_motif	483	488	23.1	+	.	Name=PF3D7_1007700-D1_PF3D7_0302000+;Alias=;ID=PF3D7_1007700-D1-7-PF3D7_0302000;pvalue=0.00486;sequence=GTTGAA;
PF3D7_0302000	fimo	nucleotide_motif	483	488	23.1	-	.	Name=PF3D7_1007700-D1_PF3D7_0302000-;Alias=;ID=PF3D7_1007700-D1-8-PF3D7_0302000;pvalue=0.00486;sequence=TTCAAC;
PF3D7_0302100	fimo	nucleotide_motif	752	757	36.2	+	.	Name=PF3D7_1007700-D1_PF3D7_0302100+;Alias=;ID=PF3D7_1007700-D1-1-PF3D7_0302100;pvalue=0.00024;sequence=ATCGCC;
PF3D7_0302100	fimo	nucleotide_motif	752	757	36.2	-	.	Name=PF3D7_1007700-D1_PF3D7_0302100-;Alias=;ID=PF3D7_1007700-D1-2-PF3D7_0302100;pvalue=0.00024;sequence=GGCGAT;
PF3D7_0302100	fimo	nucleotide_motif	154	159	30.5	+	.	Name=PF3D7_1007700-D1_PF3D7_0302100+;Alias=;ID=PF3D7_1007700-D1-3-PF3D7_0302100;pvalue=0.000888;sequence=GAAGAC;
PF3D7_0302100	fimo	nucleotide_motif	154	159	30.5	-	.	Name=PF3D7_1007700-D1_PF3D7_0302100-;Alias=;ID=PF3D7_1007700-D1-4-PF3D7_0302100;pvalue=0.000888;sequence=GTCTTC;
PF3D7_0302100	fimo	nucleotide_motif	468	473	29.6	+	.	Name=PF3D7_1007700-D1_PF3D7_0302100+;Alias=;ID=PF3D7_1007700-D1-5-PF3D7_0302100;pvalue=0.0011;sequence=ATGGAC;
PF3D7_0302100	fimo	nucleotide_motif	468	473	29.6	-	.	Name=PF3D7_1007700-D1_PF3D7_0302100-;Alias=;ID=PF3D7_1007700-D1-6-PF3D7_0302100;pvalue=0.0011;sequence=GTCCAT;
PF3D7_0302100	fimo	nucleotide_motif	257	262	26.4	+	.	Name=PF3D7_1007700-D1_PF3D7_0302100+;Alias=;ID=PF3D7_1007700-D1-7-PF3D7_0302100;pvalue=0.0023;sequence=GTAGAT;
PF3D7_0302100	fimo	nucleotide_motif	257	262	26.4	-	.	Name=PF3D7_1007700-D1_PF3D7_0302100-;Alias=;ID=PF3D7_1007700-D1-8-PF3D7_0302100;pvalue=0.0023;sequence=ATCTAC;
PF3D7_0302100	fimo	nucleotide_motif	273	278	23.1	+	.	Name=PF3D7_1007700-D1_PF3D7_0302100+;Alias=;ID=PF3D7_1007700-D1-9-PF3D7_0302100;pvalue=0.00486;sequence=GTCAAA;
PF3D7_0302100	fimo	nucleotide_motif	273	278	23.1	-	.	Name=PF3D7_1007700-D1_PF3D7_0302100-;Alias=;ID=PF3D7_1007700-D1-10-PF3D7_0302100;pvalue=0.00486;sequence=TTTGAC;
PF3D7_0302200	fimo	nucleotide_motif	441	446	35.8	+	.	Name=PF3D7_1007700-D1_PF3D7_0302200+;Alias=;ID=PF3D7_1007700-D1-1-PF3D7_0302200;pvalue=0.000264;sequence=ACCGAC;
PF3D7_0302200	fimo	nucleotide_motif	441	446	35.8	-	.	Name=PF3D7_1007700-D1_PF3D7_0302200-;Alias=;ID=PF3D7_1007700-D1-2-PF3D7_0302200;pvalue=0.000264;sequence=GTCGGT;
PF3D7_0302200	fimo	nucleotide_motif	698	703	30	+	.	Name=PF3D7_1007700-D1_PF3D7_0302200+;Alias=;ID=PF3D7_1007700-D1-3-PF3D7_0302200;pvalue=0.001;sequence=GTCATC;
PF3D7_0302200	fimo	nucleotide_motif	698	703	30	-	.	Name=PF3D7_1007700-D1_PF3D7_0302200-;Alias=;ID=PF3D7_1007700-D1-4-PF3D7_0302200;pvalue=0.001;sequence=GATGAC;
PF3D7_0302200	fimo	nucleotide_motif	933	938	28.7	+	.	Name=PF3D7_1007700-D1_PF3D7_0302200+;Alias=;ID=PF3D7_1007700-D1-5-PF3D7_0302200;pvalue=0.00134;sequence=GTTGAG;
PF3D7_0302200	fimo	nucleotide_motif	933	938	28.7	-	.	Name=PF3D7_1007700-D1_PF3D7_0302200-;Alias=;ID=PF3D7_1007700-D1-6-PF3D7_0302200;pvalue=0.00134;sequence=CTCAAC;
PF3D7_0302200	fimo	nucleotide_motif	650	655	27.8	+	.	Name=PF3D7_1007700-D1_PF3D7_0302200+;Alias=;ID=PF3D7_1007700-D1-7-PF3D7_0302200;pvalue=0.00167;sequence=TTCGAT;
PF3D7_0302200	fimo	nucleotide_motif	650	655	27.8	-	.	Name=PF3D7_1007700-D1_PF3D7_0302200-;Alias=;ID=PF3D7_1007700-D1-8-PF3D7_0302200;pvalue=0.00167;sequence=ATCGAA;
PF3D7_0302200	fimo	nucleotide_motif	632	637	26.4	+	.	Name=PF3D7_1007700-D1_PF3D7_0302200+;Alias=;ID=PF3D7_1007700-D1-9-PF3D7_0302200;pvalue=0.0023;sequence=GTCTAT;
PF3D7_0302200	fimo	nucleotide_motif	632	637	26.4	-	.	Name=PF3D7_1007700-D1_PF3D7_0302200-;Alias=;ID=PF3D7_1007700-D1-10-PF3D7_0302200;pvalue=0.0023;sequence=ATAGAC;
PF3D7_0302200	fimo	nucleotide_motif	483	488	25.3	+	.	Name=PF3D7_1007700-D1_PF3D7_0302200+;Alias=;ID=PF3D7_1007700-D1-11-PF3D7_0302200;pvalue=0.00293;sequence=ATCAAC;
PF3D7_0302200	fimo	nucleotide_motif	483	488	25.3	-	.	Name=PF3D7_1007700-D1_PF3D7_0302200-;Alias=;ID=PF3D7_1007700-D1-12-PF3D7_0302200;pvalue=0.00293;sequence=GTTGAT;
PF3D7_0302200	fimo	nucleotide_motif	615	620	25.3	+	.	Name=PF3D7_1007700-D1_PF3D7_0302200+;Alias=;ID=PF3D7_1007700-D1-13-PF3D7_0302200;pvalue=0.00293;sequence=ATCAAC;
PF3D7_0302200	fimo	nucleotide_motif	615	620	25.3	-	.	Name=PF3D7_1007700-D1_PF3D7_0302200-;Alias=;ID=PF3D7_1007700-D1-14-PF3D7_0302200;pvalue=0.00293;sequence=GTTGAT;
PF3D7_0302200	fimo	nucleotide_motif	952	957	25.3	+	.	Name=PF3D7_1007700-D1_PF3D7_0302200+;Alias=;ID=PF3D7_1007700-D1-15-PF3D7_0302200;pvalue=0.00293;sequence=GTCAAT;
PF3D7_0302200	fimo	nucleotide_motif	952	957	25.3	-	.	Name=PF3D7_1007700-D1_PF3D7_0302200-;Alias=;ID=PF3D7_1007700-D1-16-PF3D7_0302200;pvalue=0.00293;sequence=ATTGAC;
PF3D7_0302200	fimo	nucleotide_motif	831	836	25	+	.	Name=PF3D7_1007700-D1_PF3D7_0302200+;Alias=;ID=PF3D7_1007700-D1-17-PF3D7_0302200;pvalue=0.00315;sequence=GTGTAC;
PF3D7_0302200	fimo	nucleotide_motif	831	836	25	-	.	Name=PF3D7_1007700-D1_PF3D7_0302200-;Alias=;ID=PF3D7_1007700-D1-18-PF3D7_0302200;pvalue=0.00315;sequence=GTACAC;
PF3D7_0302200	fimo	nucleotide_motif	973	978	25	+	.	Name=PF3D7_1007700-D1_PF3D7_0302200+;Alias=;ID=PF3D7_1007700-D1-19-PF3D7_0302200;pvalue=0.00315;sequence=GTACAC;
PF3D7_0302200	fimo	nucleotide_motif	973	978	25	-	.	Name=PF3D7_1007700-D1_PF3D7_0302200-;Alias=;ID=PF3D7_1007700-D1-20-PF3D7_0302200;pvalue=0.00315;sequence=GTGTAC;
PF3D7_0302200	fimo	nucleotide_motif	489	494	24.9	+	.	Name=PF3D7_1007700-D1_PF3D7_0302200+;Alias=;ID=PF3D7_1007700-D1-21-PF3D7_0302200;pvalue=0.00322;sequence=GTTCAC;
PF3D7_0302200	fimo	nucleotide_motif	489	494	24.9	-	.	Name=PF3D7_1007700-D1_PF3D7_0302200-;Alias=;ID=PF3D7_1007700-D1-22-PF3D7_0302200;pvalue=0.00322;sequence=GTGAAC;
PF3D7_0302200	fimo	nucleotide_motif	704	709	22.6	+	.	Name=PF3D7_1007700-D1_PF3D7_0302200+;Alias=;ID=PF3D7_1007700-D1-23-PF3D7_0302200;pvalue=0.00554;sequence=ATCGGT;
PF3D7_0302200	fimo	nucleotide_motif	704	709	22.6	-	.	Name=PF3D7_1007700-D1_PF3D7_0302200-;Alias=;ID=PF3D7_1007700-D1-24-PF3D7_0302200;pvalue=0.00554;sequence=ACCGAT;
PF3D7_0302500	fimo	nucleotide_motif	737	742	41.1	+	.	Name=PF3D7_1007700-D1_PF3D7_0302500+;Alias=;ID=PF3D7_1007700-D1-1-PF3D7_0302500;pvalue=7.68e-05;sequence=GTGGAC;
PF3D7_0302500	fimo	nucleotide_motif	737	742	41.1	-	.	Name=PF3D7_1007700-D1_PF3D7_0302500-;Alias=;ID=PF3D7_1007700-D1-2-PF3D7_0302500;pvalue=7.68e-05;sequence=GTCCAC;
PF3D7_0302500	fimo	nucleotide_motif	683	688	29.4	+	.	Name=PF3D7_1007700-D1_PF3D7_0302500+;Alias=;ID=PF3D7_1007700-D1-3-PF3D7_0302500;pvalue=0.00115;sequence=CTCGAA;
PF3D7_0302500	fimo	nucleotide_motif	683	688	29.4	-	.	Name=PF3D7_1007700-D1_PF3D7_0302500-;Alias=;ID=PF3D7_1007700-D1-4-PF3D7_0302500;pvalue=0.00115;sequence=TTCGAG;
PF3D7_0302500	fimo	nucleotide_motif	718	723	25	+	.	Name=PF3D7_1007700-D1_PF3D7_0302500+;Alias=;ID=PF3D7_1007700-D1-5-PF3D7_0302500;pvalue=0.00315;sequence=GTACAC;
PF3D7_0302500	fimo	nucleotide_motif	718	723	25	-	.	Name=PF3D7_1007700-D1_PF3D7_0302500-;Alias=;ID=PF3D7_1007700-D1-6-PF3D7_0302500;pvalue=0.00315;sequence=GTGTAC;
PF3D7_0302500	fimo	nucleotide_motif	835	840	25	+	.	Name=PF3D7_1007700-D1_PF3D7_0302500+;Alias=;ID=PF3D7_1007700-D1-7-PF3D7_0302500;pvalue=0.00315;sequence=GTGTAC;
PF3D7_0302500	fimo	nucleotide_motif	835	840	25	-	.	Name=PF3D7_1007700-D1_PF3D7_0302500-;Alias=;ID=PF3D7_1007700-D1-8-PF3D7_0302500;pvalue=0.00315;sequence=GTACAC;
PF3D7_0302500	fimo	nucleotide_motif	954	959	25	+	.	Name=PF3D7_1007700-D1_PF3D7_0302500+;Alias=;ID=PF3D7_1007700-D1-9-PF3D7_0302500;pvalue=0.00315;sequence=GTGTAC;
PF3D7_0302500	fimo	nucleotide_motif	954	959	25	-	.	Name=PF3D7_1007700-D1_PF3D7_0302500-;Alias=;ID=PF3D7_1007700-D1-10-PF3D7_0302500;pvalue=0.00315;sequence=GTACAC;
PF3D7_0302500	fimo	nucleotide_motif	93	98	23.8	+	.	Name=PF3D7_1007700-D1_PF3D7_0302500+;Alias=;ID=PF3D7_1007700-D1-11-PF3D7_0302500;pvalue=0.00419;sequence=GTATAC;
PF3D7_0302500	fimo	nucleotide_motif	93	98	23.8	-	.	Name=PF3D7_1007700-D1_PF3D7_0302500-;Alias=;ID=PF3D7_1007700-D1-12-PF3D7_0302500;pvalue=0.00419;sequence=GTATAC;
PF3D7_0302500	fimo	nucleotide_motif	300	305	22.8	+	.	Name=PF3D7_1007700-D1_PF3D7_0302500+;Alias=;ID=PF3D7_1007700-D1-13-PF3D7_0302500;pvalue=0.00525;sequence=CGCTAC;
PF3D7_0302500	fimo	nucleotide_motif	300	305	22.8	-	.	Name=PF3D7_1007700-D1_PF3D7_0302500-;Alias=;ID=PF3D7_1007700-D1-14-PF3D7_0302500;pvalue=0.00525;sequence=GTAGCG;
PF3D7_0302500	fimo	nucleotide_motif	449	454	22.6	+	.	Name=PF3D7_1007700-D1_PF3D7_0302500+;Alias=;ID=PF3D7_1007700-D1-15-PF3D7_0302500;pvalue=0.00554;sequence=ACCGAT;
PF3D7_0302500	fimo	nucleotide_motif	449	454	22.6	-	.	Name=PF3D7_1007700-D1_PF3D7_0302500-;Alias=;ID=PF3D7_1007700-D1-16-PF3D7_0302500;pvalue=0.00554;sequence=ATCGGT;
PF3D7_0302600	fimo	nucleotide_motif	43	48	36.2	+	.	Name=PF3D7_1007700-D1_PF3D7_0302600+;Alias=;ID=PF3D7_1007700-D1-1-PF3D7_0302600;pvalue=0.00024;sequence=AGCGAC;
PF3D7_0302600	fimo	nucleotide_motif	43	48	36.2	-	.	Name=PF3D7_1007700-D1_PF3D7_0302600-;Alias=;ID=PF3D7_1007700-D1-2-PF3D7_0302600;pvalue=0.00024;sequence=GTCGCT;
PF3D7_0302600	fimo	nucleotide_motif	46	51	33.7	+	.	Name=PF3D7_1007700-D1_PF3D7_0302600+;Alias=;ID=PF3D7_1007700-D1-3-PF3D7_0302600;pvalue=0.000423;sequence=GACGAT;
PF3D7_0302600	fimo	nucleotide_motif	46	51	33.7	-	.	Name=PF3D7_1007700-D1_PF3D7_0302600-;Alias=;ID=PF3D7_1007700-D1-4-PF3D7_0302600;pvalue=0.000423;sequence=ATCGTC;
PF3D7_0302600	fimo	nucleotide_motif	73	78	33.7	+	.	Name=PF3D7_1007700-D1_PF3D7_0302600+;Alias=;ID=PF3D7_1007700-D1-5-PF3D7_0302600;pvalue=0.000423;sequence=GACGAT;
PF3D7_0302600	fimo	nucleotide_motif	73	78	33.7	-	.	Name=PF3D7_1007700-D1_PF3D7_0302600-;Alias=;ID=PF3D7_1007700-D1-6-PF3D7_0302600;pvalue=0.000423;sequence=ATCGTC;
PF3D7_0302600	fimo	nucleotide_motif	485	490	23.9	+	.	Name=PF3D7_1007700-D1_PF3D7_0302600+;Alias=;ID=PF3D7_1007700-D1-7-PF3D7_0302600;pvalue=0.00403;sequence=GTAGAA;
PF3D7_0302600	fimo	nucleotide_motif	485	490	23.9	-	.	Name=PF3D7_1007700-D1_PF3D7_0302600-;Alias=;ID=PF3D7_1007700-D1-8-PF3D7_0302600;pvalue=0.00403;sequence=TTCTAC;
PF3D7_0302600	fimo	nucleotide_motif	974	979	23.9	+	.	Name=PF3D7_1007700-D1_PF3D7_0302600+;Alias=;ID=PF3D7_1007700-D1-9-PF3D7_0302600;pvalue=0.00403;sequence=TTCTAC;
PF3D7_0302600	fimo	nucleotide_motif	974	979	23.9	-	.	Name=PF3D7_1007700-D1_PF3D7_0302600-;Alias=;ID=PF3D7_1007700-D1-10-PF3D7_0302600;pvalue=0.00403;sequence=GTAGAA;
PF3D7_0302700	fimo	nucleotide_motif	1	6	26.4	+	.	Name=PF3D7_1007700-D1_PF3D7_0302700+;Alias=;ID=PF3D7_1007700-D1-1-PF3D7_0302700;pvalue=0.0023;sequence=GTAGAT;
PF3D7_0302700	fimo	nucleotide_motif	1	6	26.4	-	.	Name=PF3D7_1007700-D1_PF3D7_0302700-;Alias=;ID=PF3D7_1007700-D1-2-PF3D7_0302700;pvalue=0.0023;sequence=ATCTAC;
PF3D7_0302700	fimo	nucleotide_motif	315	320	25.3	+	.	Name=PF3D7_1007700-D1_PF3D7_0302700+;Alias=;ID=PF3D7_1007700-D1-3-PF3D7_0302700;pvalue=0.00293;sequence=GTCAAT;
PF3D7_0302700	fimo	nucleotide_motif	315	320	25.3	-	.	Name=PF3D7_1007700-D1_PF3D7_0302700-;Alias=;ID=PF3D7_1007700-D1-4-PF3D7_0302700;pvalue=0.00293;sequence=ATTGAC;
PF3D7_0302700	fimo	nucleotide_motif	980	985	24.9	+	.	Name=PF3D7_1007700-D1_PF3D7_0302700+;Alias=;ID=PF3D7_1007700-D1-5-PF3D7_0302700;pvalue=0.00322;sequence=GTGAAC;
PF3D7_0302700	fimo	nucleotide_motif	980	985	24.9	-	.	Name=PF3D7_1007700-D1_PF3D7_0302700-;Alias=;ID=PF3D7_1007700-D1-6-PF3D7_0302700;pvalue=0.00322;sequence=GTTCAC;
PF3D7_0302800	fimo	nucleotide_motif	413	418	30.4	+	.	Name=PF3D7_1007700-D1_PF3D7_0302800+;Alias=;ID=PF3D7_1007700-D1-1-PF3D7_0302800;pvalue=0.000903;sequence=GTGGAG;
PF3D7_0302800	fimo	nucleotide_motif	413	418	30.4	-	.	Name=PF3D7_1007700-D1_PF3D7_0302800-;Alias=;ID=PF3D7_1007700-D1-2-PF3D7_0302800;pvalue=0.000903;sequence=CTCCAC;
PF3D7_0302800	fimo	nucleotide_motif	979	984	30	+	.	Name=PF3D7_1007700-D1_PF3D7_0302800+;Alias=;ID=PF3D7_1007700-D1-3-PF3D7_0302800;pvalue=0.001;sequence=GATGAC;
PF3D7_0302800	fimo	nucleotide_motif	982	987	30	+	.	Name=PF3D7_1007700-D1_PF3D7_0302800+;Alias=;ID=PF3D7_1007700-D1-4-PF3D7_0302800;pvalue=0.001;sequence=GACAAC;
PF3D7_0302800	fimo	nucleotide_motif	979	984	30	-	.	Name=PF3D7_1007700-D1_PF3D7_0302800-;Alias=;ID=PF3D7_1007700-D1-5-PF3D7_0302800;pvalue=0.001;sequence=GTCATC;
PF3D7_0302800	fimo	nucleotide_motif	982	987	30	-	.	Name=PF3D7_1007700-D1_PF3D7_0302800-;Alias=;ID=PF3D7_1007700-D1-6-PF3D7_0302800;pvalue=0.001;sequence=GTTGTC;
PF3D7_0302800	fimo	nucleotide_motif	525	530	26.4	+	.	Name=PF3D7_1007700-D1_PF3D7_0302800+;Alias=;ID=PF3D7_1007700-D1-7-PF3D7_0302800;pvalue=0.0023;sequence=ATCTAC;
PF3D7_0302800	fimo	nucleotide_motif	525	530	26.4	-	.	Name=PF3D7_1007700-D1_PF3D7_0302800-;Alias=;ID=PF3D7_1007700-D1-8-PF3D7_0302800;pvalue=0.0023;sequence=GTAGAT;
PF3D7_0302800	fimo	nucleotide_motif	387	392	25.2	+	.	Name=PF3D7_1007700-D1_PF3D7_0302800+;Alias=;ID=PF3D7_1007700-D1-9-PF3D7_0302800;pvalue=0.00301;sequence=AGCGAT;
PF3D7_0302800	fimo	nucleotide_motif	387	392	25.2	-	.	Name=PF3D7_1007700-D1_PF3D7_0302800-;Alias=;ID=PF3D7_1007700-D1-10-PF3D7_0302800;pvalue=0.00301;sequence=ATCGCT;
PF3D7_0302800	fimo	nucleotide_motif	756	761	25.1	+	.	Name=PF3D7_1007700-D1_PF3D7_0302800+;Alias=;ID=PF3D7_1007700-D1-11-PF3D7_0302800;pvalue=0.0031;sequence=GTCCAA;
PF3D7_0302800	fimo	nucleotide_motif	756	761	25.1	-	.	Name=PF3D7_1007700-D1_PF3D7_0302800-;Alias=;ID=PF3D7_1007700-D1-12-PF3D7_0302800;pvalue=0.0031;sequence=TTGGAC;
PF3D7_0302800	fimo	nucleotide_motif	188	193	24.9	+	.	Name=PF3D7_1007700-D1_PF3D7_0302800+;Alias=;ID=PF3D7_1007700-D1-13-PF3D7_0302800;pvalue=0.00322;sequence=GTGAAC;
PF3D7_0302800	fimo	nucleotide_motif	188	193	24.9	-	.	Name=PF3D7_1007700-D1_PF3D7_0302800-;Alias=;ID=PF3D7_1007700-D1-14-PF3D7_0302800;pvalue=0.00322;sequence=GTTCAC;
PF3D7_0302800	fimo	nucleotide_motif	336	341	24.9	+	.	Name=PF3D7_1007700-D1_PF3D7_0302800+;Alias=;ID=PF3D7_1007700-D1-15-PF3D7_0302800;pvalue=0.00322;sequence=GTGAAC;
PF3D7_0302800	fimo	nucleotide_motif	336	341	24.9	-	.	Name=PF3D7_1007700-D1_PF3D7_0302800-;Alias=;ID=PF3D7_1007700-D1-16-PF3D7_0302800;pvalue=0.00322;sequence=GTTCAC;
PF3D7_0302800	fimo	nucleotide_motif	789	794	23.9	+	.	Name=PF3D7_1007700-D1_PF3D7_0302800+;Alias=;ID=PF3D7_1007700-D1-17-PF3D7_0302800;pvalue=0.00403;sequence=TTCTAC;
PF3D7_0302800	fimo	nucleotide_motif	789	794	23.9	-	.	Name=PF3D7_1007700-D1_PF3D7_0302800-;Alias=;ID=PF3D7_1007700-D1-18-PF3D7_0302800;pvalue=0.00403;sequence=GTAGAA;
PF3D7_0302800	fimo	nucleotide_motif	875	880	23.7	+	.	Name=PF3D7_1007700-D1_PF3D7_0302800+;Alias=;ID=PF3D7_1007700-D1-19-PF3D7_0302800;pvalue=0.00421;sequence=GACGTG;
PF3D7_0302800	fimo	nucleotide_motif	875	880	23.7	-	.	Name=PF3D7_1007700-D1_PF3D7_0302800-;Alias=;ID=PF3D7_1007700-D1-20-PF3D7_0302800;pvalue=0.00421;sequence=CACGTC;
PF3D7_0302800	fimo	nucleotide_motif	934	939	23.1	+	.	Name=PF3D7_1007700-D1_PF3D7_0302800+;Alias=;ID=PF3D7_1007700-D1-21-PF3D7_0302800;pvalue=0.00486;sequence=GTCAAA;
PF3D7_0302800	fimo	nucleotide_motif	934	939	23.1	-	.	Name=PF3D7_1007700-D1_PF3D7_0302800-;Alias=;ID=PF3D7_1007700-D1-22-PF3D7_0302800;pvalue=0.00486;sequence=TTTGAC;
PF3D7_0302800	fimo	nucleotide_motif	474	479	22.8	+	.	Name=PF3D7_1007700-D1_PF3D7_0302800+;Alias=;ID=PF3D7_1007700-D1-23-PF3D7_0302800;pvalue=0.00525;sequence=CTCTCC;
PF3D7_0302800	fimo	nucleotide_motif	474	479	22.8	-	.	Name=PF3D7_1007700-D1_PF3D7_0302800-;Alias=;ID=PF3D7_1007700-D1-24-PF3D7_0302800;pvalue=0.00525;sequence=GGAGAG;
PF3D7_0302900	fimo	nucleotide_motif	769	774	25.3	+	.	Name=PF3D7_1007700-D1_PF3D7_0302900+;Alias=;ID=PF3D7_1007700-D1-1-PF3D7_0302900;pvalue=0.00293;sequence=GTCAAT;
PF3D7_0302900	fimo	nucleotide_motif	769	774	25.3	-	.	Name=PF3D7_1007700-D1_PF3D7_0302900-;Alias=;ID=PF3D7_1007700-D1-2-PF3D7_0302900;pvalue=0.00293;sequence=ATTGAC;
PF3D7_0302900	fimo	nucleotide_motif	392	397	23.1	+	.	Name=PF3D7_1007700-D1_PF3D7_0302900+;Alias=;ID=PF3D7_1007700-D1-3-PF3D7_0302900;pvalue=0.00486;sequence=TTTGAC;
PF3D7_0302900	fimo	nucleotide_motif	392	397	23.1	-	.	Name=PF3D7_1007700-D1_PF3D7_0302900-;Alias=;ID=PF3D7_1007700-D1-4-PF3D7_0302900;pvalue=0.00486;sequence=GTCAAA;
PF3D7_0302900	fimo	nucleotide_motif	782	787	22.8	+	.	Name=PF3D7_1007700-D1_PF3D7_0302900+;Alias=;ID=PF3D7_1007700-D1-5-PF3D7_0302900;pvalue=0.0052;sequence=GGGGAT;
PF3D7_0302900	fimo	nucleotide_motif	782	787	22.8	-	.	Name=PF3D7_1007700-D1_PF3D7_0302900-;Alias=;ID=PF3D7_1007700-D1-6-PF3D7_0302900;pvalue=0.0052;sequence=ATCCCC;
PF3D7_0302900	fimo	nucleotide_motif	966	971	22.8	+	.	Name=PF3D7_1007700-D1_PF3D7_0302900+;Alias=;ID=PF3D7_1007700-D1-7-PF3D7_0302900;pvalue=0.0052;sequence=GTGGCT;
PF3D7_0302900	fimo	nucleotide_motif	966	971	22.8	-	.	Name=PF3D7_1007700-D1_PF3D7_0302900-;Alias=;ID=PF3D7_1007700-D1-8-PF3D7_0302900;pvalue=0.0052;sequence=AGCCAC;
PF3D7_0303000	fimo	nucleotide_motif	460	465	25.3	+	.	Name=PF3D7_1007700-D1_PF3D7_0303000+;Alias=;ID=PF3D7_1007700-D1-1-PF3D7_0303000;pvalue=0.00293;sequence=ATTGAC;
PF3D7_0303000	fimo	nucleotide_motif	460	465	25.3	-	.	Name=PF3D7_1007700-D1_PF3D7_0303000-;Alias=;ID=PF3D7_1007700-D1-2-PF3D7_0303000;pvalue=0.00293;sequence=GTCAAT;
PF3D7_0303000	fimo	nucleotide_motif	974	979	25.1	+	.	Name=PF3D7_1007700-D1_PF3D7_0303000+;Alias=;ID=PF3D7_1007700-D1-3-PF3D7_0303000;pvalue=0.0031;sequence=GTGGAA;
PF3D7_0303000	fimo	nucleotide_motif	974	979	25.1	-	.	Name=PF3D7_1007700-D1_PF3D7_0303000-;Alias=;ID=PF3D7_1007700-D1-4-PF3D7_0303000;pvalue=0.0031;sequence=TTCCAC;
PF3D7_0303000	fimo	nucleotide_motif	537	542	23.8	+	.	Name=PF3D7_1007700-D1_PF3D7_0303000+;Alias=;ID=PF3D7_1007700-D1-5-PF3D7_0303000;pvalue=0.00419;sequence=GTATAC;
PF3D7_0303000	fimo	nucleotide_motif	537	542	23.8	-	.	Name=PF3D7_1007700-D1_PF3D7_0303000-;Alias=;ID=PF3D7_1007700-D1-6-PF3D7_0303000;pvalue=0.00419;sequence=GTATAC;
PF3D7_0303000	fimo	nucleotide_motif	465	470	23.7	+	.	Name=PF3D7_1007700-D1_PF3D7_0303000+;Alias=;ID=PF3D7_1007700-D1-7-PF3D7_0303000;pvalue=0.00421;sequence=CACGTC;
PF3D7_0303000	fimo	nucleotide_motif	465	470	23.7	-	.	Name=PF3D7_1007700-D1_PF3D7_0303000-;Alias=;ID=PF3D7_1007700-D1-8-PF3D7_0303000;pvalue=0.00421;sequence=GACGTG;
PF3D7_0303000	fimo	nucleotide_motif	132	137	22.8	+	.	Name=PF3D7_1007700-D1_PF3D7_0303000+;Alias=;ID=PF3D7_1007700-D1-9-PF3D7_0303000;pvalue=0.00525;sequence=GGAGAG;
PF3D7_0303000	fimo	nucleotide_motif	132	137	22.8	-	.	Name=PF3D7_1007700-D1_PF3D7_0303000-;Alias=;ID=PF3D7_1007700-D1-10-PF3D7_0303000;pvalue=0.00525;sequence=CTCTCC;
PF3D7_0303100	fimo	nucleotide_motif	457	462	26.4	+	.	Name=PF3D7_1007700-D1_PF3D7_0303100+;Alias=;ID=PF3D7_1007700-D1-1-PF3D7_0303100;pvalue=0.0023;sequence=GTAGAT;
PF3D7_0303100	fimo	nucleotide_motif	457	462	26.4	-	.	Name=PF3D7_1007700-D1_PF3D7_0303100-;Alias=;ID=PF3D7_1007700-D1-2-PF3D7_0303100;pvalue=0.0023;sequence=ATCTAC;
PF3D7_0303100	fimo	nucleotide_motif	180	185	25.3	+	.	Name=PF3D7_1007700-D1_PF3D7_0303100+;Alias=;ID=PF3D7_1007700-D1-3-PF3D7_0303100;pvalue=0.00293;sequence=ATCAAC;
PF3D7_0303100	fimo	nucleotide_motif	180	185	25.3	-	.	Name=PF3D7_1007700-D1_PF3D7_0303100-;Alias=;ID=PF3D7_1007700-D1-4-PF3D7_0303100;pvalue=0.00293;sequence=GTTGAT;
PF3D7_0303100	fimo	nucleotide_motif	545	550	24.9	+	.	Name=PF3D7_1007700-D1_PF3D7_0303100+;Alias=;ID=PF3D7_1007700-D1-5-PF3D7_0303100;pvalue=0.00325;sequence=GGGGAG;
PF3D7_0303100	fimo	nucleotide_motif	545	550	24.9	-	.	Name=PF3D7_1007700-D1_PF3D7_0303100-;Alias=;ID=PF3D7_1007700-D1-6-PF3D7_0303100;pvalue=0.00325;sequence=CTCCCC;
PF3D7_0303100	fimo	nucleotide_motif	469	474	23.8	+	.	Name=PF3D7_1007700-D1_PF3D7_0303100+;Alias=;ID=PF3D7_1007700-D1-7-PF3D7_0303100;pvalue=0.00419;sequence=GTATAC;
PF3D7_0303100	fimo	nucleotide_motif	469	474	23.8	-	.	Name=PF3D7_1007700-D1_PF3D7_0303100-;Alias=;ID=PF3D7_1007700-D1-8-PF3D7_0303100;pvalue=0.00419;sequence=GTATAC;
PF3D7_0303100	fimo	nucleotide_motif	634	639	23.8	+	.	Name=PF3D7_1007700-D1_PF3D7_0303100+;Alias=;ID=PF3D7_1007700-D1-9-PF3D7_0303100;pvalue=0.00419;sequence=GTATAC;
PF3D7_0303100	fimo	nucleotide_motif	634	639	23.8	-	.	Name=PF3D7_1007700-D1_PF3D7_0303100-;Alias=;ID=PF3D7_1007700-D1-10-PF3D7_0303100;pvalue=0.00419;sequence=GTATAC;
PF3D7_0303200	fimo	nucleotide_motif	267	272	37.6	+	.	Name=PF3D7_1007700-D1_PF3D7_0303200+;Alias=;ID=PF3D7_1007700-D1-1-PF3D7_0303200;pvalue=0.000174;sequence=GTAGAC;
PF3D7_0303200	fimo	nucleotide_motif	267	272	37.6	-	.	Name=PF3D7_1007700-D1_PF3D7_0303200-;Alias=;ID=PF3D7_1007700-D1-2-PF3D7_0303200;pvalue=0.000174;sequence=GTCTAC;
PF3D7_0303200	fimo	nucleotide_motif	910	915	35.1	+	.	Name=PF3D7_1007700-D1_PF3D7_0303200+;Alias=;ID=PF3D7_1007700-D1-3-PF3D7_0303200;pvalue=0.000309;sequence=GTTGCC;
PF3D7_0303200	fimo	nucleotide_motif	910	915	35.1	-	.	Name=PF3D7_1007700-D1_PF3D7_0303200-;Alias=;ID=PF3D7_1007700-D1-4-PF3D7_0303200;pvalue=0.000309;sequence=GGCAAC;
PF3D7_0303200	fimo	nucleotide_motif	972	977	28.7	+	.	Name=PF3D7_1007700-D1_PF3D7_0303200+;Alias=;ID=PF3D7_1007700-D1-5-PF3D7_0303200;pvalue=0.00134;sequence=GTTGAG;
PF3D7_0303200	fimo	nucleotide_motif	972	977	28.7	-	.	Name=PF3D7_1007700-D1_PF3D7_0303200-;Alias=;ID=PF3D7_1007700-D1-6-PF3D7_0303200;pvalue=0.00134;sequence=CTCAAC;
PF3D7_0303200	fimo	nucleotide_motif	964	969	25.3	+	.	Name=PF3D7_1007700-D1_PF3D7_0303200+;Alias=;ID=PF3D7_1007700-D1-7-PF3D7_0303200;pvalue=0.00293;sequence=GTCAAT;
PF3D7_0303200	fimo	nucleotide_motif	964	969	25.3	-	.	Name=PF3D7_1007700-D1_PF3D7_0303200-;Alias=;ID=PF3D7_1007700-D1-8-PF3D7_0303200;pvalue=0.00293;sequence=ATTGAC;
PF3D7_0303200	fimo	nucleotide_motif	765	770	25.1	+	.	Name=PF3D7_1007700-D1_PF3D7_0303200+;Alias=;ID=PF3D7_1007700-D1-9-PF3D7_0303200;pvalue=0.0031;sequence=GTGGAA;
PF3D7_0303200	fimo	nucleotide_motif	765	770	25.1	-	.	Name=PF3D7_1007700-D1_PF3D7_0303200-;Alias=;ID=PF3D7_1007700-D1-10-PF3D7_0303200;pvalue=0.0031;sequence=TTCCAC;
PF3D7_0303200	fimo	nucleotide_motif	466	471	25	+	.	Name=PF3D7_1007700-D1_PF3D7_0303200+;Alias=;ID=PF3D7_1007700-D1-11-PF3D7_0303200;pvalue=0.00315;sequence=GTACAC;
PF3D7_0303200	fimo	nucleotide_motif	466	471	25	-	.	Name=PF3D7_1007700-D1_PF3D7_0303200-;Alias=;ID=PF3D7_1007700-D1-12-PF3D7_0303200;pvalue=0.00315;sequence=GTGTAC;
PF3D7_0303300	fimo	nucleotide_motif	315	320	36.5	+	.	Name=PF3D7_1007700-D1_PF3D7_0303300+;Alias=;ID=PF3D7_1007700-D1-1-PF3D7_0303300;pvalue=0.000223;sequence=GTCAAC;
PF3D7_0303300	fimo	nucleotide_motif	315	320	36.5	-	.	Name=PF3D7_1007700-D1_PF3D7_0303300-;Alias=;ID=PF3D7_1007700-D1-2-PF3D7_0303300;pvalue=0.000223;sequence=GTTGAC;
PF3D7_0303300	fimo	nucleotide_motif	70	75	26.4	+	.	Name=PF3D7_1007700-D1_PF3D7_0303300+;Alias=;ID=PF3D7_1007700-D1-3-PF3D7_0303300;pvalue=0.0023;sequence=GTAGAT;
PF3D7_0303300	fimo	nucleotide_motif	70	75	26.4	-	.	Name=PF3D7_1007700-D1_PF3D7_0303300-;Alias=;ID=PF3D7_1007700-D1-4-PF3D7_0303300;pvalue=0.0023;sequence=ATCTAC;
PF3D7_0303300	fimo	nucleotide_motif	312	317	24.9	+	.	Name=PF3D7_1007700-D1_PF3D7_0303300+;Alias=;ID=PF3D7_1007700-D1-5-PF3D7_0303300;pvalue=0.00323;sequence=TGCGTC;
PF3D7_0303300	fimo	nucleotide_motif	312	317	24.9	-	.	Name=PF3D7_1007700-D1_PF3D7_0303300-;Alias=;ID=PF3D7_1007700-D1-6-PF3D7_0303300;pvalue=0.00323;sequence=GACGCA;
PF3D7_0303300	fimo	nucleotide_motif	8	13	23.9	+	.	Name=PF3D7_1007700-D1_PF3D7_0303300+;Alias=;ID=PF3D7_1007700-D1-7-PF3D7_0303300;pvalue=0.00403;sequence=TTCTAC;
PF3D7_0303300	fimo	nucleotide_motif	8	13	23.9	-	.	Name=PF3D7_1007700-D1_PF3D7_0303300-;Alias=;ID=PF3D7_1007700-D1-8-PF3D7_0303300;pvalue=0.00403;sequence=GTAGAA;
PF3D7_0303400	fimo	nucleotide_motif	114	119	34.9	+	.	Name=PF3D7_1007700-D1_PF3D7_0303400+;Alias=;ID=PF3D7_1007700-D1-1-PF3D7_0303400;pvalue=0.000324;sequence=GTCGTG;
PF3D7_0303400	fimo	nucleotide_motif	114	119	34.9	-	.	Name=PF3D7_1007700-D1_PF3D7_0303400-;Alias=;ID=PF3D7_1007700-D1-2-PF3D7_0303400;pvalue=0.000324;sequence=CACGAC;
PF3D7_0303400	fimo	nucleotide_motif	38	43	31.6	+	.	Name=PF3D7_1007700-D1_PF3D7_0303400+;Alias=;ID=PF3D7_1007700-D1-3-PF3D7_0303400;pvalue=0.000693;sequence=ATCGAT;
PF3D7_0303400	fimo	nucleotide_motif	38	43	31.6	-	.	Name=PF3D7_1007700-D1_PF3D7_0303400-;Alias=;ID=PF3D7_1007700-D1-4-PF3D7_0303400;pvalue=0.000693;sequence=ATCGAT;
PF3D7_0303400	fimo	nucleotide_motif	403	408	31	+	.	Name=PF3D7_1007700-D1_PF3D7_0303400+;Alias=;ID=PF3D7_1007700-D1-5-PF3D7_0303400;pvalue=0.000791;sequence=GACGAA;
PF3D7_0303400	fimo	nucleotide_motif	403	408	31	-	.	Name=PF3D7_1007700-D1_PF3D7_0303400-;Alias=;ID=PF3D7_1007700-D1-6-PF3D7_0303400;pvalue=0.000791;sequence=TTCGTC;
PF3D7_0303400	fimo	nucleotide_motif	400	405	30.4	+	.	Name=PF3D7_1007700-D1_PF3D7_0303400+;Alias=;ID=PF3D7_1007700-D1-7-PF3D7_0303400;pvalue=0.000903;sequence=CTGGAC;
PF3D7_0303400	fimo	nucleotide_motif	400	405	30.4	-	.	Name=PF3D7_1007700-D1_PF3D7_0303400-;Alias=;ID=PF3D7_1007700-D1-8-PF3D7_0303400;pvalue=0.000903;sequence=GTCCAG;
PF3D7_0303400	fimo	nucleotide_motif	429	434	30.4	+	.	Name=PF3D7_1007700-D1_PF3D7_0303400+;Alias=;ID=PF3D7_1007700-D1-9-PF3D7_0303400;pvalue=0.000903;sequence=GTGGAG;
PF3D7_0303400	fimo	nucleotide_motif	429	434	30.4	-	.	Name=PF3D7_1007700-D1_PF3D7_0303400-;Alias=;ID=PF3D7_1007700-D1-10-PF3D7_0303400;pvalue=0.000903;sequence=CTCCAC;
PF3D7_0303400	fimo	nucleotide_motif	815	820	28.7	+	.	Name=PF3D7_1007700-D1_PF3D7_0303400+;Alias=;ID=PF3D7_1007700-D1-11-PF3D7_0303400;pvalue=0.00134;sequence=GTCAAG;
PF3D7_0303400	fimo	nucleotide_motif	815	820	28.7	-	.	Name=PF3D7_1007700-D1_PF3D7_0303400-;Alias=;ID=PF3D7_1007700-D1-12-PF3D7_0303400;pvalue=0.00134;sequence=CTTGAC;
PF3D7_0303400	fimo	nucleotide_motif	736	741	26.4	+	.	Name=PF3D7_1007700-D1_PF3D7_0303400+;Alias=;ID=PF3D7_1007700-D1-13-PF3D7_0303400;pvalue=0.0023;sequence=GTCTAT;
PF3D7_0303400	fimo	nucleotide_motif	736	741	26.4	-	.	Name=PF3D7_1007700-D1_PF3D7_0303400-;Alias=;ID=PF3D7_1007700-D1-14-PF3D7_0303400;pvalue=0.0023;sequence=ATAGAC;
PF3D7_0303400	fimo	nucleotide_motif	246	251	24.9	+	.	Name=PF3D7_1007700-D1_PF3D7_0303400+;Alias=;ID=PF3D7_1007700-D1-15-PF3D7_0303400;pvalue=0.00323;sequence=TGCGTC;
PF3D7_0303400	fimo	nucleotide_motif	246	251	24.9	-	.	Name=PF3D7_1007700-D1_PF3D7_0303400-;Alias=;ID=PF3D7_1007700-D1-16-PF3D7_0303400;pvalue=0.00323;sequence=GACGCA;
PF3D7_0303400	fimo	nucleotide_motif	980	985	22.8	+	.	Name=PF3D7_1007700-D1_PF3D7_0303400+;Alias=;ID=PF3D7_1007700-D1-17-PF3D7_0303400;pvalue=0.0052;sequence=ATCCCC;
PF3D7_0303400	fimo	nucleotide_motif	980	985	22.8	-	.	Name=PF3D7_1007700-D1_PF3D7_0303400-;Alias=;ID=PF3D7_1007700-D1-18-PF3D7_0303400;pvalue=0.0052;sequence=GGGGAT;
PF3D7_0303400	fimo	nucleotide_motif	349	354	22.7	+	.	Name=PF3D7_1007700-D1_PF3D7_0303400+;Alias=;ID=PF3D7_1007700-D1-19-PF3D7_0303400;pvalue=0.0054;sequence=GTTAAC;
PF3D7_0303400	fimo	nucleotide_motif	349	354	22.7	-	.	Name=PF3D7_1007700-D1_PF3D7_0303400-;Alias=;ID=PF3D7_1007700-D1-20-PF3D7_0303400;pvalue=0.0054;sequence=GTTAAC;
PF3D7_0303500	fimo	nucleotide_motif	145	150	29.6	+	.	Name=PF3D7_1007700-D1_PF3D7_0303500+;Alias=;ID=PF3D7_1007700-D1-1-PF3D7_0303500;pvalue=0.0011;sequence=ATGGAC;
PF3D7_0303500	fimo	nucleotide_motif	145	150	29.6	-	.	Name=PF3D7_1007700-D1_PF3D7_0303500-;Alias=;ID=PF3D7_1007700-D1-2-PF3D7_0303500;pvalue=0.0011;sequence=GTCCAT;
PF3D7_0303500	fimo	nucleotide_motif	784	789	29.6	+	.	Name=PF3D7_1007700-D1_PF3D7_0303500+;Alias=;ID=PF3D7_1007700-D1-3-PF3D7_0303500;pvalue=0.0011;sequence=GTCCAT;
PF3D7_0303500	fimo	nucleotide_motif	784	789	29.6	-	.	Name=PF3D7_1007700-D1_PF3D7_0303500-;Alias=;ID=PF3D7_1007700-D1-4-PF3D7_0303500;pvalue=0.0011;sequence=ATGGAC;
PF3D7_0303500	fimo	nucleotide_motif	936	941	25.3	+	.	Name=PF3D7_1007700-D1_PF3D7_0303500+;Alias=;ID=PF3D7_1007700-D1-5-PF3D7_0303500;pvalue=0.00296;sequence=GAGGCC;
PF3D7_0303500	fimo	nucleotide_motif	936	941	25.3	-	.	Name=PF3D7_1007700-D1_PF3D7_0303500-;Alias=;ID=PF3D7_1007700-D1-6-PF3D7_0303500;pvalue=0.00296;sequence=GGCCTC;
PF3D7_0303500	fimo	nucleotide_motif	769	774	25.1	+	.	Name=PF3D7_1007700-D1_PF3D7_0303500+;Alias=;ID=PF3D7_1007700-D1-7-PF3D7_0303500;pvalue=0.0031;sequence=GTGGAA;
PF3D7_0303500	fimo	nucleotide_motif	769	774	25.1	-	.	Name=PF3D7_1007700-D1_PF3D7_0303500-;Alias=;ID=PF3D7_1007700-D1-8-PF3D7_0303500;pvalue=0.0031;sequence=TTCCAC;
PF3D7_0303500	fimo	nucleotide_motif	566	571	23.8	+	.	Name=PF3D7_1007700-D1_PF3D7_0303500+;Alias=;ID=PF3D7_1007700-D1-9-PF3D7_0303500;pvalue=0.00419;sequence=GTATAC;
PF3D7_0303500	fimo	nucleotide_motif	566	571	23.8	-	.	Name=PF3D7_1007700-D1_PF3D7_0303500-;Alias=;ID=PF3D7_1007700-D1-10-PF3D7_0303500;pvalue=0.00419;sequence=GTATAC;
PF3D7_0303500	fimo	nucleotide_motif	215	220	23.1	+	.	Name=PF3D7_1007700-D1_PF3D7_0303500+;Alias=;ID=PF3D7_1007700-D1-11-PF3D7_0303500;pvalue=0.00486;sequence=GTTGAA;
PF3D7_0303500	fimo	nucleotide_motif	215	220	23.1	-	.	Name=PF3D7_1007700-D1_PF3D7_0303500-;Alias=;ID=PF3D7_1007700-D1-12-PF3D7_0303500;pvalue=0.00486;sequence=TTCAAC;
PF3D7_0303500	fimo	nucleotide_motif	412	417	23.1	+	.	Name=PF3D7_1007700-D1_PF3D7_0303500+;Alias=;ID=PF3D7_1007700-D1-13-PF3D7_0303500;pvalue=0.00486;sequence=TTTGAC;
PF3D7_0303500	fimo	nucleotide_motif	412	417	23.1	-	.	Name=PF3D7_1007700-D1_PF3D7_0303500-;Alias=;ID=PF3D7_1007700-D1-14-PF3D7_0303500;pvalue=0.00486;sequence=GTCAAA;
PF3D7_0303600	fimo	nucleotide_motif	185	190	28.7	+	.	Name=PF3D7_1007700-D1_PF3D7_0303600+;Alias=;ID=PF3D7_1007700-D1-1-PF3D7_0303600;pvalue=0.00134;sequence=CTTGAC;
PF3D7_0303600	fimo	nucleotide_motif	185	190	28.7	-	.	Name=PF3D7_1007700-D1_PF3D7_0303600-;Alias=;ID=PF3D7_1007700-D1-2-PF3D7_0303600;pvalue=0.00134;sequence=GTCAAG;
PF3D7_0303600	fimo	nucleotide_motif	204	209	26.4	+	.	Name=PF3D7_1007700-D1_PF3D7_0303600+;Alias=;ID=PF3D7_1007700-D1-3-PF3D7_0303600;pvalue=0.0023;sequence=GTAGAT;
PF3D7_0303600	fimo	nucleotide_motif	204	209	26.4	-	.	Name=PF3D7_1007700-D1_PF3D7_0303600-;Alias=;ID=PF3D7_1007700-D1-4-PF3D7_0303600;pvalue=0.0023;sequence=ATCTAC;
PF3D7_0303600	fimo	nucleotide_motif	434	439	26.4	+	.	Name=PF3D7_1007700-D1_PF3D7_0303600+;Alias=;ID=PF3D7_1007700-D1-5-PF3D7_0303600;pvalue=0.0023;sequence=GTAGAT;
PF3D7_0303600	fimo	nucleotide_motif	434	439	26.4	-	.	Name=PF3D7_1007700-D1_PF3D7_0303600-;Alias=;ID=PF3D7_1007700-D1-6-PF3D7_0303600;pvalue=0.0023;sequence=ATCTAC;
PF3D7_0303600	fimo	nucleotide_motif	570	575	24.9	+	.	Name=PF3D7_1007700-D1_PF3D7_0303600+;Alias=;ID=PF3D7_1007700-D1-7-PF3D7_0303600;pvalue=0.00322;sequence=GTGAAC;
PF3D7_0303600	fimo	nucleotide_motif	570	575	24.9	-	.	Name=PF3D7_1007700-D1_PF3D7_0303600-;Alias=;ID=PF3D7_1007700-D1-8-PF3D7_0303600;pvalue=0.00322;sequence=GTTCAC;
PF3D7_0303600	fimo	nucleotide_motif	258	263	23.9	+	.	Name=PF3D7_1007700-D1_PF3D7_0303600+;Alias=;ID=PF3D7_1007700-D1-9-PF3D7_0303600;pvalue=0.00403;sequence=TTCTAC;
PF3D7_0303600	fimo	nucleotide_motif	258	263	23.9	-	.	Name=PF3D7_1007700-D1_PF3D7_0303600-;Alias=;ID=PF3D7_1007700-D1-10-PF3D7_0303600;pvalue=0.00403;sequence=GTAGAA;
PF3D7_0303600	fimo	nucleotide_motif	292	297	23.9	+	.	Name=PF3D7_1007700-D1_PF3D7_0303600+;Alias=;ID=PF3D7_1007700-D1-11-PF3D7_0303600;pvalue=0.00403;sequence=GTAGAA;
PF3D7_0303600	fimo	nucleotide_motif	292	297	23.9	-	.	Name=PF3D7_1007700-D1_PF3D7_0303600-;Alias=;ID=PF3D7_1007700-D1-12-PF3D7_0303600;pvalue=0.00403;sequence=TTCTAC;
PF3D7_0303600	fimo	nucleotide_motif	393	398	23.1	+	.	Name=PF3D7_1007700-D1_PF3D7_0303600+;Alias=;ID=PF3D7_1007700-D1-13-PF3D7_0303600;pvalue=0.00486;sequence=GTCAAA;
PF3D7_0303600	fimo	nucleotide_motif	393	398	23.1	-	.	Name=PF3D7_1007700-D1_PF3D7_0303600-;Alias=;ID=PF3D7_1007700-D1-14-PF3D7_0303600;pvalue=0.00486;sequence=TTTGAC;
PF3D7_0303700	fimo	nucleotide_motif	181	186	31	+	.	Name=PF3D7_1007700-D1_PF3D7_0303700+;Alias=;ID=PF3D7_1007700-D1-1-PF3D7_0303700;pvalue=0.000791;sequence=GTCGTA;
PF3D7_0303700	fimo	nucleotide_motif	181	186	31	-	.	Name=PF3D7_1007700-D1_PF3D7_0303700-;Alias=;ID=PF3D7_1007700-D1-2-PF3D7_0303700;pvalue=0.000791;sequence=TACGAC;
PF3D7_0303700	fimo	nucleotide_motif	851	856	29.6	+	.	Name=PF3D7_1007700-D1_PF3D7_0303700+;Alias=;ID=PF3D7_1007700-D1-3-PF3D7_0303700;pvalue=0.0011;sequence=GTCCAT;
PF3D7_0303700	fimo	nucleotide_motif	851	856	29.6	-	.	Name=PF3D7_1007700-D1_PF3D7_0303700-;Alias=;ID=PF3D7_1007700-D1-4-PF3D7_0303700;pvalue=0.0011;sequence=ATGGAC;
PF3D7_0303700	fimo	nucleotide_motif	384	389	23.8	+	.	Name=PF3D7_1007700-D1_PF3D7_0303700+;Alias=;ID=PF3D7_1007700-D1-5-PF3D7_0303700;pvalue=0.00419;sequence=GTATAC;
PF3D7_0303700	fimo	nucleotide_motif	384	389	23.8	-	.	Name=PF3D7_1007700-D1_PF3D7_0303700-;Alias=;ID=PF3D7_1007700-D1-6-PF3D7_0303700;pvalue=0.00419;sequence=GTATAC;
PF3D7_0303700	fimo	nucleotide_motif	666	671	23.1	+	.	Name=PF3D7_1007700-D1_PF3D7_0303700+;Alias=;ID=PF3D7_1007700-D1-7-PF3D7_0303700;pvalue=0.00486;sequence=TTTGAC;
PF3D7_0303700	fimo	nucleotide_motif	666	671	23.1	-	.	Name=PF3D7_1007700-D1_PF3D7_0303700-;Alias=;ID=PF3D7_1007700-D1-8-PF3D7_0303700;pvalue=0.00486;sequence=GTCAAA;
PF3D7_0303700	fimo	nucleotide_motif	804	809	22.6	+	.	Name=PF3D7_1007700-D1_PF3D7_0303700+;Alias=;ID=PF3D7_1007700-D1-9-PF3D7_0303700;pvalue=0.00548;sequence=GGTGAG;
PF3D7_0303700	fimo	nucleotide_motif	804	809	22.6	-	.	Name=PF3D7_1007700-D1_PF3D7_0303700-;Alias=;ID=PF3D7_1007700-D1-10-PF3D7_0303700;pvalue=0.00548;sequence=CTCACC;
PF3D7_0303800	fimo	nucleotide_motif	329	334	39	+	.	Name=PF3D7_1007700-D1_PF3D7_0303800+;Alias=;ID=PF3D7_1007700-D1-1-PF3D7_0303800;pvalue=0.000126;sequence=GTCGAA;
PF3D7_0303800	fimo	nucleotide_motif	329	334	39	-	.	Name=PF3D7_1007700-D1_PF3D7_0303800-;Alias=;ID=PF3D7_1007700-D1-2-PF3D7_0303800;pvalue=0.000126;sequence=TTCGAC;
PF3D7_0303800	fimo	nucleotide_motif	992	997	26.4	+	.	Name=PF3D7_1007700-D1_PF3D7_0303800+;Alias=;ID=PF3D7_1007700-D1-3-PF3D7_0303800;pvalue=0.0023;sequence=ATCTAC;
PF3D7_0303800	fimo	nucleotide_motif	992	997	26.4	-	.	Name=PF3D7_1007700-D1_PF3D7_0303800-;Alias=;ID=PF3D7_1007700-D1-4-PF3D7_0303800;pvalue=0.0023;sequence=GTAGAT;
PF3D7_0303800	fimo	nucleotide_motif	521	526	25	+	.	Name=PF3D7_1007700-D1_PF3D7_0303800+;Alias=;ID=PF3D7_1007700-D1-5-PF3D7_0303800;pvalue=0.00315;sequence=GTGTAC;
PF3D7_0303800	fimo	nucleotide_motif	521	526	25	-	.	Name=PF3D7_1007700-D1_PF3D7_0303800-;Alias=;ID=PF3D7_1007700-D1-6-PF3D7_0303800;pvalue=0.00315;sequence=GTACAC;
PF3D7_0303900	fimo	nucleotide_motif	345	350	32.7	+	.	Name=PF3D7_1007700-D1_PF3D7_0303900+;Alias=;ID=PF3D7_1007700-D1-1-PF3D7_0303900;pvalue=0.000536;sequence=GTCCTC;
PF3D7_0303900	fimo	nucleotide_motif	345	350	32.7	-	.	Name=PF3D7_1007700-D1_PF3D7_0303900-;Alias=;ID=PF3D7_1007700-D1-2-PF3D7_0303900;pvalue=0.000536;sequence=GAGGAC;
PF3D7_0303900	fimo	nucleotide_motif	320	325	29.6	+	.	Name=PF3D7_1007700-D1_PF3D7_0303900+;Alias=;ID=PF3D7_1007700-D1-3-PF3D7_0303900;pvalue=0.0011;sequence=GTCCAT;
PF3D7_0303900	fimo	nucleotide_motif	320	325	29.6	-	.	Name=PF3D7_1007700-D1_PF3D7_0303900-;Alias=;ID=PF3D7_1007700-D1-4-PF3D7_0303900;pvalue=0.0011;sequence=ATGGAC;
PF3D7_0303900	fimo	nucleotide_motif	886	891	27.8	+	.	Name=PF3D7_1007700-D1_PF3D7_0303900+;Alias=;ID=PF3D7_1007700-D1-5-PF3D7_0303900;pvalue=0.00167;sequence=ATCGAA;
PF3D7_0303900	fimo	nucleotide_motif	886	891	27.8	-	.	Name=PF3D7_1007700-D1_PF3D7_0303900-;Alias=;ID=PF3D7_1007700-D1-6-PF3D7_0303900;pvalue=0.00167;sequence=TTCGAT;
PF3D7_0303900	fimo	nucleotide_motif	627	632	22.8	+	.	Name=PF3D7_1007700-D1_PF3D7_0303900+;Alias=;ID=PF3D7_1007700-D1-7-PF3D7_0303900;pvalue=0.0052;sequence=AGGGAC;
PF3D7_0303900	fimo	nucleotide_motif	627	632	22.8	-	.	Name=PF3D7_1007700-D1_PF3D7_0303900-;Alias=;ID=PF3D7_1007700-D1-8-PF3D7_0303900;pvalue=0.0052;sequence=GTCCCT;
PF3D7_0304000	fimo	nucleotide_motif	461	466	33.4	+	.	Name=PF3D7_1007700-D1_PF3D7_0304000+;Alias=;ID=PF3D7_1007700-D1-1-PF3D7_0304000;pvalue=0.000457;sequence=GCAGAC;
PF3D7_0304000	fimo	nucleotide_motif	461	466	33.4	-	.	Name=PF3D7_1007700-D1_PF3D7_0304000-;Alias=;ID=PF3D7_1007700-D1-2-PF3D7_0304000;pvalue=0.000457;sequence=GTCTGC;
PF3D7_0304000	fimo	nucleotide_motif	97	102	29	+	.	Name=PF3D7_1007700-D1_PF3D7_0304000+;Alias=;ID=PF3D7_1007700-D1-3-PF3D7_0304000;pvalue=0.00125;sequence=GTAGAG;
PF3D7_0304000	fimo	nucleotide_motif	97	102	29	-	.	Name=PF3D7_1007700-D1_PF3D7_0304000-;Alias=;ID=PF3D7_1007700-D1-4-PF3D7_0304000;pvalue=0.00125;sequence=CTCTAC;
PF3D7_0304000	fimo	nucleotide_motif	756	761	26.4	+	.	Name=PF3D7_1007700-D1_PF3D7_0304000+;Alias=;ID=PF3D7_1007700-D1-5-PF3D7_0304000;pvalue=0.0023;sequence=ATCTAC;
PF3D7_0304000	fimo	nucleotide_motif	756	761	26.4	-	.	Name=PF3D7_1007700-D1_PF3D7_0304000-;Alias=;ID=PF3D7_1007700-D1-6-PF3D7_0304000;pvalue=0.0023;sequence=GTAGAT;
PF3D7_0304000	fimo	nucleotide_motif	50	55	25.3	+	.	Name=PF3D7_1007700-D1_PF3D7_0304000+;Alias=;ID=PF3D7_1007700-D1-7-PF3D7_0304000;pvalue=0.00293;sequence=ATCAAC;
PF3D7_0304000	fimo	nucleotide_motif	50	55	25.3	-	.	Name=PF3D7_1007700-D1_PF3D7_0304000-;Alias=;ID=PF3D7_1007700-D1-8-PF3D7_0304000;pvalue=0.00293;sequence=GTTGAT;
PF3D7_0304000	fimo	nucleotide_motif	821	826	23.9	+	.	Name=PF3D7_1007700-D1_PF3D7_0304000+;Alias=;ID=PF3D7_1007700-D1-9-PF3D7_0304000;pvalue=0.00403;sequence=TTCTAC;
PF3D7_0304000	fimo	nucleotide_motif	821	826	23.9	-	.	Name=PF3D7_1007700-D1_PF3D7_0304000-;Alias=;ID=PF3D7_1007700-D1-10-PF3D7_0304000;pvalue=0.00403;sequence=GTAGAA;
PF3D7_0304100	fimo	nucleotide_motif	699	704	37.6	+	.	Name=PF3D7_1007700-D1_PF3D7_0304100+;Alias=;ID=PF3D7_1007700-D1-1-PF3D7_0304100;pvalue=0.000174;sequence=GTCTAC;
PF3D7_0304100	fimo	nucleotide_motif	699	704	37.6	-	.	Name=PF3D7_1007700-D1_PF3D7_0304100-;Alias=;ID=PF3D7_1007700-D1-2-PF3D7_0304100;pvalue=0.000174;sequence=GTAGAC;
PF3D7_0304100	fimo	nucleotide_motif	973	978	31	+	.	Name=PF3D7_1007700-D1_PF3D7_0304100+;Alias=;ID=PF3D7_1007700-D1-3-PF3D7_0304100;pvalue=0.000791;sequence=TACGAC;
PF3D7_0304100	fimo	nucleotide_motif	973	978	31	-	.	Name=PF3D7_1007700-D1_PF3D7_0304100-;Alias=;ID=PF3D7_1007700-D1-4-PF3D7_0304100;pvalue=0.000791;sequence=GTCGTA;
PF3D7_0304100	fimo	nucleotide_motif	859	864	30	+	.	Name=PF3D7_1007700-D1_PF3D7_0304100+;Alias=;ID=PF3D7_1007700-D1-5-PF3D7_0304100;pvalue=0.001;sequence=GATGAC;
PF3D7_0304100	fimo	nucleotide_motif	859	864	30	-	.	Name=PF3D7_1007700-D1_PF3D7_0304100-;Alias=;ID=PF3D7_1007700-D1-6-PF3D7_0304100;pvalue=0.001;sequence=GTCATC;
PF3D7_0304100	fimo	nucleotide_motif	565	570	26.4	+	.	Name=PF3D7_1007700-D1_PF3D7_0304100+;Alias=;ID=PF3D7_1007700-D1-7-PF3D7_0304100;pvalue=0.0023;sequence=ATAGAC;
PF3D7_0304100	fimo	nucleotide_motif	565	570	26.4	-	.	Name=PF3D7_1007700-D1_PF3D7_0304100-;Alias=;ID=PF3D7_1007700-D1-8-PF3D7_0304100;pvalue=0.0023;sequence=GTCTAT;
PF3D7_0304100	fimo	nucleotide_motif	685	690	25.3	+	.	Name=PF3D7_1007700-D1_PF3D7_0304100+;Alias=;ID=PF3D7_1007700-D1-9-PF3D7_0304100;pvalue=0.00293;sequence=ATCAAC;
PF3D7_0304100	fimo	nucleotide_motif	685	690	25.3	-	.	Name=PF3D7_1007700-D1_PF3D7_0304100-;Alias=;ID=PF3D7_1007700-D1-10-PF3D7_0304100;pvalue=0.00293;sequence=GTTGAT;
PF3D7_0304100	fimo	nucleotide_motif	810	815	25	+	.	Name=PF3D7_1007700-D1_PF3D7_0304100+;Alias=;ID=PF3D7_1007700-D1-11-PF3D7_0304100;pvalue=0.00317;sequence=CCCGAG;
PF3D7_0304100	fimo	nucleotide_motif	810	815	25	-	.	Name=PF3D7_1007700-D1_PF3D7_0304100-;Alias=;ID=PF3D7_1007700-D1-12-PF3D7_0304100;pvalue=0.00317;sequence=CTCGGG;
PF3D7_0304100	fimo	nucleotide_motif	212	217	23.9	+	.	Name=PF3D7_1007700-D1_PF3D7_0304100+;Alias=;ID=PF3D7_1007700-D1-13-PF3D7_0304100;pvalue=0.00403;sequence=TTAGAC;
PF3D7_0304100	fimo	nucleotide_motif	212	217	23.9	-	.	Name=PF3D7_1007700-D1_PF3D7_0304100-;Alias=;ID=PF3D7_1007700-D1-14-PF3D7_0304100;pvalue=0.00403;sequence=GTCTAA;
PF3D7_0304100	fimo	nucleotide_motif	656	661	22.8	+	.	Name=PF3D7_1007700-D1_PF3D7_0304100+;Alias=;ID=PF3D7_1007700-D1-15-PF3D7_0304100;pvalue=0.0052;sequence=GGGGAT;
PF3D7_0304100	fimo	nucleotide_motif	656	661	22.8	-	.	Name=PF3D7_1007700-D1_PF3D7_0304100-;Alias=;ID=PF3D7_1007700-D1-16-PF3D7_0304100;pvalue=0.0052;sequence=ATCCCC;
PF3D7_0304100	fimo	nucleotide_motif	396	401	22.8	+	.	Name=PF3D7_1007700-D1_PF3D7_0304100+;Alias=;ID=PF3D7_1007700-D1-17-PF3D7_0304100;pvalue=0.00522;sequence=CGCGAA;
PF3D7_0304100	fimo	nucleotide_motif	396	401	22.8	-	.	Name=PF3D7_1007700-D1_PF3D7_0304100-;Alias=;ID=PF3D7_1007700-D1-18-PF3D7_0304100;pvalue=0.00522;sequence=TTCGCG;
PF3D7_0304200	fimo	nucleotide_motif	451	456	29.6	+	.	Name=PF3D7_1007700-D1_PF3D7_0304200+;Alias=;ID=PF3D7_1007700-D1-1-PF3D7_0304200;pvalue=0.0011;sequence=GTCCAT;
PF3D7_0304200	fimo	nucleotide_motif	451	456	29.6	-	.	Name=PF3D7_1007700-D1_PF3D7_0304200-;Alias=;ID=PF3D7_1007700-D1-2-PF3D7_0304200;pvalue=0.0011;sequence=ATGGAC;
PF3D7_0304200	fimo	nucleotide_motif	774	779	25.3	+	.	Name=PF3D7_1007700-D1_PF3D7_0304200+;Alias=;ID=PF3D7_1007700-D1-3-PF3D7_0304200;pvalue=0.00293;sequence=GTTGAT;
PF3D7_0304200	fimo	nucleotide_motif	774	779	25.3	-	.	Name=PF3D7_1007700-D1_PF3D7_0304200-;Alias=;ID=PF3D7_1007700-D1-4-PF3D7_0304200;pvalue=0.00293;sequence=ATCAAC;
PF3D7_0304200	fimo	nucleotide_motif	911	916	25	+	.	Name=PF3D7_1007700-D1_PF3D7_0304200+;Alias=;ID=PF3D7_1007700-D1-5-PF3D7_0304200;pvalue=0.00315;sequence=GTGTAC;
PF3D7_0304200	fimo	nucleotide_motif	913	918	25	+	.	Name=PF3D7_1007700-D1_PF3D7_0304200+;Alias=;ID=PF3D7_1007700-D1-6-PF3D7_0304200;pvalue=0.00315;sequence=GTACAC;
PF3D7_0304200	fimo	nucleotide_motif	911	916	25	-	.	Name=PF3D7_1007700-D1_PF3D7_0304200-;Alias=;ID=PF3D7_1007700-D1-7-PF3D7_0304200;pvalue=0.00315;sequence=GTACAC;
PF3D7_0304200	fimo	nucleotide_motif	913	918	25	-	.	Name=PF3D7_1007700-D1_PF3D7_0304200-;Alias=;ID=PF3D7_1007700-D1-8-PF3D7_0304200;pvalue=0.00315;sequence=GTGTAC;
PF3D7_0304200	fimo	nucleotide_motif	458	463	24.9	+	.	Name=PF3D7_1007700-D1_PF3D7_0304200+;Alias=;ID=PF3D7_1007700-D1-9-PF3D7_0304200;pvalue=0.00322;sequence=GTTCAC;
PF3D7_0304200	fimo	nucleotide_motif	458	463	24.9	-	.	Name=PF3D7_1007700-D1_PF3D7_0304200-;Alias=;ID=PF3D7_1007700-D1-10-PF3D7_0304200;pvalue=0.00322;sequence=GTGAAC;
PF3D7_0304200	fimo	nucleotide_motif	554	559	24.9	+	.	Name=PF3D7_1007700-D1_PF3D7_0304200+;Alias=;ID=PF3D7_1007700-D1-11-PF3D7_0304200;pvalue=0.00322;sequence=GTGAAC;
PF3D7_0304200	fimo	nucleotide_motif	554	559	24.9	-	.	Name=PF3D7_1007700-D1_PF3D7_0304200-;Alias=;ID=PF3D7_1007700-D1-12-PF3D7_0304200;pvalue=0.00322;sequence=GTTCAC;
PF3D7_0304200	fimo	nucleotide_motif	846	851	24.9	+	.	Name=PF3D7_1007700-D1_PF3D7_0304200+;Alias=;ID=PF3D7_1007700-D1-13-PF3D7_0304200;pvalue=0.00323;sequence=GACGCA;
PF3D7_0304200	fimo	nucleotide_motif	846	851	24.9	-	.	Name=PF3D7_1007700-D1_PF3D7_0304200-;Alias=;ID=PF3D7_1007700-D1-14-PF3D7_0304200;pvalue=0.00323;sequence=TGCGTC;
PF3D7_0304200	fimo	nucleotide_motif	992	997	23.1	+	.	Name=PF3D7_1007700-D1_PF3D7_0304200+;Alias=;ID=PF3D7_1007700-D1-15-PF3D7_0304200;pvalue=0.00486;sequence=GTTGAA;
PF3D7_0304200	fimo	nucleotide_motif	992	997	23.1	-	.	Name=PF3D7_1007700-D1_PF3D7_0304200-;Alias=;ID=PF3D7_1007700-D1-16-PF3D7_0304200;pvalue=0.00486;sequence=TTCAAC;
PF3D7_0304200	fimo	nucleotide_motif	218	223	22.7	+	.	Name=PF3D7_1007700-D1_PF3D7_0304200+;Alias=;ID=PF3D7_1007700-D1-17-PF3D7_0304200;pvalue=0.0054;sequence=GTTAAC;
PF3D7_0304200	fimo	nucleotide_motif	218	223	22.7	-	.	Name=PF3D7_1007700-D1_PF3D7_0304200-;Alias=;ID=PF3D7_1007700-D1-18-PF3D7_0304200;pvalue=0.0054;sequence=GTTAAC;
PF3D7_0304200	fimo	nucleotide_motif	215	220	22.6	+	.	Name=PF3D7_1007700-D1_PF3D7_0304200+;Alias=;ID=PF3D7_1007700-D1-19-PF3D7_0304200;pvalue=0.00545;sequence=GACGTT;
PF3D7_0304200	fimo	nucleotide_motif	215	220	22.6	-	.	Name=PF3D7_1007700-D1_PF3D7_0304200-;Alias=;ID=PF3D7_1007700-D1-20-PF3D7_0304200;pvalue=0.00545;sequence=AACGTC;
PF3D7_0304300	fimo	nucleotide_motif	301	306	31	+	.	Name=PF3D7_1007700-D1_PF3D7_0304300+;Alias=;ID=PF3D7_1007700-D1-1-PF3D7_0304300;pvalue=0.000791;sequence=GTCGTA;
PF3D7_0304300	fimo	nucleotide_motif	301	306	31	-	.	Name=PF3D7_1007700-D1_PF3D7_0304300-;Alias=;ID=PF3D7_1007700-D1-2-PF3D7_0304300;pvalue=0.000791;sequence=TACGAC;
PF3D7_0304300	fimo	nucleotide_motif	178	183	27.8	+	.	Name=PF3D7_1007700-D1_PF3D7_0304300+;Alias=;ID=PF3D7_1007700-D1-3-PF3D7_0304300;pvalue=0.00167;sequence=ATCGAA;
PF3D7_0304300	fimo	nucleotide_motif	178	183	27.8	-	.	Name=PF3D7_1007700-D1_PF3D7_0304300-;Alias=;ID=PF3D7_1007700-D1-4-PF3D7_0304300;pvalue=0.00167;sequence=TTCGAT;
PF3D7_0304300	fimo	nucleotide_motif	213	218	26.4	+	.	Name=PF3D7_1007700-D1_PF3D7_0304300+;Alias=;ID=PF3D7_1007700-D1-5-PF3D7_0304300;pvalue=0.0023;sequence=GTCTAT;
PF3D7_0304300	fimo	nucleotide_motif	213	218	26.4	-	.	Name=PF3D7_1007700-D1_PF3D7_0304300-;Alias=;ID=PF3D7_1007700-D1-6-PF3D7_0304300;pvalue=0.0023;sequence=ATAGAC;
PF3D7_0304300	fimo	nucleotide_motif	927	932	25.3	+	.	Name=PF3D7_1007700-D1_PF3D7_0304300+;Alias=;ID=PF3D7_1007700-D1-7-PF3D7_0304300;pvalue=0.00293;sequence=ATCAAC;
PF3D7_0304300	fimo	nucleotide_motif	927	932	25.3	-	.	Name=PF3D7_1007700-D1_PF3D7_0304300-;Alias=;ID=PF3D7_1007700-D1-8-PF3D7_0304300;pvalue=0.00293;sequence=GTTGAT;
PF3D7_0304300	fimo	nucleotide_motif	734	739	25.1	+	.	Name=PF3D7_1007700-D1_PF3D7_0304300+;Alias=;ID=PF3D7_1007700-D1-9-PF3D7_0304300;pvalue=0.0031;sequence=GTCCAA;
PF3D7_0304300	fimo	nucleotide_motif	734	739	25.1	-	.	Name=PF3D7_1007700-D1_PF3D7_0304300-;Alias=;ID=PF3D7_1007700-D1-10-PF3D7_0304300;pvalue=0.0031;sequence=TTGGAC;
PF3D7_0304300	fimo	nucleotide_motif	56	61	23.8	+	.	Name=PF3D7_1007700-D1_PF3D7_0304300+;Alias=;ID=PF3D7_1007700-D1-11-PF3D7_0304300;pvalue=0.00419;sequence=GTATAC;
PF3D7_0304300	fimo	nucleotide_motif	56	61	23.8	-	.	Name=PF3D7_1007700-D1_PF3D7_0304300-;Alias=;ID=PF3D7_1007700-D1-12-PF3D7_0304300;pvalue=0.00419;sequence=GTATAC;
PF3D7_0304300	fimo	nucleotide_motif	731	736	22.6	+	.	Name=PF3D7_1007700-D1_PF3D7_0304300+;Alias=;ID=PF3D7_1007700-D1-13-PF3D7_0304300;pvalue=0.00545;sequence=AACGTC;
PF3D7_0304300	fimo	nucleotide_motif	731	736	22.6	-	.	Name=PF3D7_1007700-D1_PF3D7_0304300-;Alias=;ID=PF3D7_1007700-D1-14-PF3D7_0304300;pvalue=0.00545;sequence=GACGTT;
PF3D7_0304400	fimo	nucleotide_motif	749	754	24.9	+	.	Name=PF3D7_1007700-D1_PF3D7_0304400+;Alias=;ID=PF3D7_1007700-D1-1-PF3D7_0304400;pvalue=0.00322;sequence=GTTCAC;
PF3D7_0304400	fimo	nucleotide_motif	749	754	24.9	-	.	Name=PF3D7_1007700-D1_PF3D7_0304400-;Alias=;ID=PF3D7_1007700-D1-2-PF3D7_0304400;pvalue=0.00322;sequence=GTGAAC;
PF3D7_0304500	fimo	nucleotide_motif	104	109	23.8	+	.	Name=PF3D7_1007700-D1_PF3D7_0304500+;Alias=;ID=PF3D7_1007700-D1-1-PF3D7_0304500;pvalue=0.00419;sequence=GTATAC;
PF3D7_0304500	fimo	nucleotide_motif	104	109	23.8	-	.	Name=PF3D7_1007700-D1_PF3D7_0304500-;Alias=;ID=PF3D7_1007700-D1-2-PF3D7_0304500;pvalue=0.00419;sequence=GTATAC;
PF3D7_0304600	fimo	nucleotide_motif	377	382	29	+	.	Name=PF3D7_1007700-D1_PF3D7_0304600+;Alias=;ID=PF3D7_1007700-D1-1-PF3D7_0304600;pvalue=0.00125;sequence=GGGGGC;
PF3D7_0304600	fimo	nucleotide_motif	377	382	29	-	.	Name=PF3D7_1007700-D1_PF3D7_0304600-;Alias=;ID=PF3D7_1007700-D1-2-PF3D7_0304600;pvalue=0.00125;sequence=GCCCCC;
PF3D7_0304600	fimo	nucleotide_motif	363	368	24.9	+	.	Name=PF3D7_1007700-D1_PF3D7_0304600+;Alias=;ID=PF3D7_1007700-D1-3-PF3D7_0304600;pvalue=0.00325;sequence=GGGGAG;
PF3D7_0304600	fimo	nucleotide_motif	363	368	24.9	-	.	Name=PF3D7_1007700-D1_PF3D7_0304600-;Alias=;ID=PF3D7_1007700-D1-4-PF3D7_0304600;pvalue=0.00325;sequence=CTCCCC;
PF3D7_0304600	fimo	nucleotide_motif	526	531	23.9	+	.	Name=PF3D7_1007700-D1_PF3D7_0304600+;Alias=;ID=PF3D7_1007700-D1-5-PF3D7_0304600;pvalue=0.00403;sequence=GTAGAA;
PF3D7_0304600	fimo	nucleotide_motif	526	531	23.9	-	.	Name=PF3D7_1007700-D1_PF3D7_0304600-;Alias=;ID=PF3D7_1007700-D1-6-PF3D7_0304600;pvalue=0.00403;sequence=TTCTAC;
PF3D7_0304600	fimo	nucleotide_motif	969	974	23.9	+	.	Name=PF3D7_1007700-D1_PF3D7_0304600+;Alias=;ID=PF3D7_1007700-D1-7-PF3D7_0304600;pvalue=0.00403;sequence=GTAGAA;
PF3D7_0304600	fimo	nucleotide_motif	969	974	23.9	-	.	Name=PF3D7_1007700-D1_PF3D7_0304600-;Alias=;ID=PF3D7_1007700-D1-8-PF3D7_0304600;pvalue=0.00403;sequence=TTCTAC;
PF3D7_0304600	fimo	nucleotide_motif	443	448	22.9	+	.	Name=PF3D7_1007700-D1_PF3D7_0304600+;Alias=;ID=PF3D7_1007700-D1-9-PF3D7_0304600;pvalue=0.00517;sequence=GTAAAC;
PF3D7_0304600	fimo	nucleotide_motif	443	448	22.9	-	.	Name=PF3D7_1007700-D1_PF3D7_0304600-;Alias=;ID=PF3D7_1007700-D1-10-PF3D7_0304600;pvalue=0.00517;sequence=GTTTAC;
PF3D7_0304700	fimo	nucleotide_motif	121	126	41.6	+	.	Name=PF3D7_1007700-D1_PF3D7_0304700+;Alias=;ID=PF3D7_1007700-D1-1-PF3D7_0304700;pvalue=6.92e-05;sequence=ATCGAC;
PF3D7_0304700	fimo	nucleotide_motif	121	126	41.6	-	.	Name=PF3D7_1007700-D1_PF3D7_0304700-;Alias=;ID=PF3D7_1007700-D1-2-PF3D7_0304700;pvalue=6.92e-05;sequence=GTCGAT;
PF3D7_0304700	fimo	nucleotide_motif	593	598	32.7	+	.	Name=PF3D7_1007700-D1_PF3D7_0304700+;Alias=;ID=PF3D7_1007700-D1-3-PF3D7_0304700;pvalue=0.000536;sequence=GTGGTC;
PF3D7_0304700	fimo	nucleotide_motif	593	598	32.7	-	.	Name=PF3D7_1007700-D1_PF3D7_0304700-;Alias=;ID=PF3D7_1007700-D1-4-PF3D7_0304700;pvalue=0.000536;sequence=GACCAC;
PF3D7_0304700	fimo	nucleotide_motif	141	146	30.5	+	.	Name=PF3D7_1007700-D1_PF3D7_0304700+;Alias=;ID=PF3D7_1007700-D1-5-PF3D7_0304700;pvalue=0.000888;sequence=GAAGAC;
PF3D7_0304700	fimo	nucleotide_motif	141	146	30.5	-	.	Name=PF3D7_1007700-D1_PF3D7_0304700-;Alias=;ID=PF3D7_1007700-D1-6-PF3D7_0304700;pvalue=0.000888;sequence=GTCTTC;
PF3D7_0304700	fimo	nucleotide_motif	499	504	29.6	+	.	Name=PF3D7_1007700-D1_PF3D7_0304700+;Alias=;ID=PF3D7_1007700-D1-7-PF3D7_0304700;pvalue=0.0011;sequence=ATGGAC;
PF3D7_0304700	fimo	nucleotide_motif	499	504	29.6	-	.	Name=PF3D7_1007700-D1_PF3D7_0304700-;Alias=;ID=PF3D7_1007700-D1-8-PF3D7_0304700;pvalue=0.0011;sequence=GTCCAT;
PF3D7_0304700	fimo	nucleotide_motif	27	32	27.8	+	.	Name=PF3D7_1007700-D1_PF3D7_0304700+;Alias=;ID=PF3D7_1007700-D1-9-PF3D7_0304700;pvalue=0.00167;sequence=ATCGAA;
PF3D7_0304700	fimo	nucleotide_motif	27	32	27.8	-	.	Name=PF3D7_1007700-D1_PF3D7_0304700-;Alias=;ID=PF3D7_1007700-D1-10-PF3D7_0304700;pvalue=0.00167;sequence=TTCGAT;
PF3D7_0304700	fimo	nucleotide_motif	806	811	26.4	+	.	Name=PF3D7_1007700-D1_PF3D7_0304700+;Alias=;ID=PF3D7_1007700-D1-11-PF3D7_0304700;pvalue=0.0023;sequence=GTAGAT;
PF3D7_0304700	fimo	nucleotide_motif	806	811	26.4	-	.	Name=PF3D7_1007700-D1_PF3D7_0304700-;Alias=;ID=PF3D7_1007700-D1-12-PF3D7_0304700;pvalue=0.0023;sequence=ATCTAC;
PF3D7_0304700	fimo	nucleotide_motif	750	755	25.3	+	.	Name=PF3D7_1007700-D1_PF3D7_0304700+;Alias=;ID=PF3D7_1007700-D1-13-PF3D7_0304700;pvalue=0.00293;sequence=GTTGAT;
PF3D7_0304700	fimo	nucleotide_motif	750	755	25.3	-	.	Name=PF3D7_1007700-D1_PF3D7_0304700-;Alias=;ID=PF3D7_1007700-D1-14-PF3D7_0304700;pvalue=0.00293;sequence=ATCAAC;
PF3D7_0304700	fimo	nucleotide_motif	479	484	25.1	+	.	Name=PF3D7_1007700-D1_PF3D7_0304700+;Alias=;ID=PF3D7_1007700-D1-15-PF3D7_0304700;pvalue=0.0031;sequence=GTGGAA;
PF3D7_0304700	fimo	nucleotide_motif	479	484	25.1	-	.	Name=PF3D7_1007700-D1_PF3D7_0304700-;Alias=;ID=PF3D7_1007700-D1-16-PF3D7_0304700;pvalue=0.0031;sequence=TTCCAC;
PF3D7_0304700	fimo	nucleotide_motif	502	507	24.9	+	.	Name=PF3D7_1007700-D1_PF3D7_0304700+;Alias=;ID=PF3D7_1007700-D1-17-PF3D7_0304700;pvalue=0.00325;sequence=GACTCC;
PF3D7_0304700	fimo	nucleotide_motif	502	507	24.9	-	.	Name=PF3D7_1007700-D1_PF3D7_0304700-;Alias=;ID=PF3D7_1007700-D1-18-PF3D7_0304700;pvalue=0.00325;sequence=GGAGTC;
PF3D7_0304700	fimo	nucleotide_motif	378	383	23.1	+	.	Name=PF3D7_1007700-D1_PF3D7_0304700+;Alias=;ID=PF3D7_1007700-D1-19-PF3D7_0304700;pvalue=0.00486;sequence=TTCAAC;
PF3D7_0304700	fimo	nucleotide_motif	378	383	23.1	-	.	Name=PF3D7_1007700-D1_PF3D7_0304700-;Alias=;ID=PF3D7_1007700-D1-20-PF3D7_0304700;pvalue=0.00486;sequence=GTTGAA;
PF3D7_0304800	fimo	nucleotide_motif	612	617	41.6	+	.	Name=PF3D7_1007700-D1_PF3D7_0304800+;Alias=;ID=PF3D7_1007700-D1-1-PF3D7_0304800;pvalue=6.92e-05;sequence=GTCGAT;
PF3D7_0304800	fimo	nucleotide_motif	612	617	41.6	-	.	Name=PF3D7_1007700-D1_PF3D7_0304800-;Alias=;ID=PF3D7_1007700-D1-2-PF3D7_0304800;pvalue=6.92e-05;sequence=ATCGAC;
PF3D7_0304800	fimo	nucleotide_motif	140	145	32.7	+	.	Name=PF3D7_1007700-D1_PF3D7_0304800+;Alias=;ID=PF3D7_1007700-D1-3-PF3D7_0304800;pvalue=0.000536;sequence=GACCAC;
PF3D7_0304800	fimo	nucleotide_motif	140	145	32.7	-	.	Name=PF3D7_1007700-D1_PF3D7_0304800-;Alias=;ID=PF3D7_1007700-D1-4-PF3D7_0304800;pvalue=0.000536;sequence=GTGGTC;
PF3D7_0304800	fimo	nucleotide_motif	592	597	30.5	+	.	Name=PF3D7_1007700-D1_PF3D7_0304800+;Alias=;ID=PF3D7_1007700-D1-5-PF3D7_0304800;pvalue=0.000888;sequence=GTCTTC;
PF3D7_0304800	fimo	nucleotide_motif	592	597	30.5	-	.	Name=PF3D7_1007700-D1_PF3D7_0304800-;Alias=;ID=PF3D7_1007700-D1-6-PF3D7_0304800;pvalue=0.000888;sequence=GAAGAC;
PF3D7_0304800	fimo	nucleotide_motif	234	239	29.6	+	.	Name=PF3D7_1007700-D1_PF3D7_0304800+;Alias=;ID=PF3D7_1007700-D1-7-PF3D7_0304800;pvalue=0.0011;sequence=GTCCAT;
PF3D7_0304800	fimo	nucleotide_motif	234	239	29.6	-	.	Name=PF3D7_1007700-D1_PF3D7_0304800-;Alias=;ID=PF3D7_1007700-D1-8-PF3D7_0304800;pvalue=0.0011;sequence=ATGGAC;
PF3D7_0304800	fimo	nucleotide_motif	706	711	27.8	+	.	Name=PF3D7_1007700-D1_PF3D7_0304800+;Alias=;ID=PF3D7_1007700-D1-9-PF3D7_0304800;pvalue=0.00167;sequence=TTCGAT;
PF3D7_0304800	fimo	nucleotide_motif	706	711	27.8	-	.	Name=PF3D7_1007700-D1_PF3D7_0304800-;Alias=;ID=PF3D7_1007700-D1-10-PF3D7_0304800;pvalue=0.00167;sequence=ATCGAA;
PF3D7_0304800	fimo	nucleotide_motif	254	259	25.1	+	.	Name=PF3D7_1007700-D1_PF3D7_0304800+;Alias=;ID=PF3D7_1007700-D1-11-PF3D7_0304800;pvalue=0.0031;sequence=TTCCAC;
PF3D7_0304800	fimo	nucleotide_motif	254	259	25.1	-	.	Name=PF3D7_1007700-D1_PF3D7_0304800-;Alias=;ID=PF3D7_1007700-D1-12-PF3D7_0304800;pvalue=0.0031;sequence=GTGGAA;
PF3D7_0304800	fimo	nucleotide_motif	764	769	25.1	+	.	Name=PF3D7_1007700-D1_PF3D7_0304800+;Alias=;ID=PF3D7_1007700-D1-13-PF3D7_0304800;pvalue=0.0031;sequence=TTCCAC;
PF3D7_0304800	fimo	nucleotide_motif	764	769	25.1	-	.	Name=PF3D7_1007700-D1_PF3D7_0304800-;Alias=;ID=PF3D7_1007700-D1-14-PF3D7_0304800;pvalue=0.0031;sequence=GTGGAA;
PF3D7_0304800	fimo	nucleotide_motif	231	236	24.9	+	.	Name=PF3D7_1007700-D1_PF3D7_0304800+;Alias=;ID=PF3D7_1007700-D1-15-PF3D7_0304800;pvalue=0.00325;sequence=GGAGTC;
PF3D7_0304800	fimo	nucleotide_motif	231	236	24.9	-	.	Name=PF3D7_1007700-D1_PF3D7_0304800-;Alias=;ID=PF3D7_1007700-D1-16-PF3D7_0304800;pvalue=0.00325;sequence=GACTCC;
PF3D7_0304800	fimo	nucleotide_motif	355	360	23.1	+	.	Name=PF3D7_1007700-D1_PF3D7_0304800+;Alias=;ID=PF3D7_1007700-D1-17-PF3D7_0304800;pvalue=0.00486;sequence=GTTGAA;
PF3D7_0304800	fimo	nucleotide_motif	355	360	23.1	-	.	Name=PF3D7_1007700-D1_PF3D7_0304800-;Alias=;ID=PF3D7_1007700-D1-18-PF3D7_0304800;pvalue=0.00486;sequence=TTCAAC;
PF3D7_0304900	fimo	nucleotide_motif	390	395	29.6	+	.	Name=PF3D7_1007700-D1_PF3D7_0304900+;Alias=;ID=PF3D7_1007700-D1-1-PF3D7_0304900;pvalue=0.0011;sequence=GTGGAT;
PF3D7_0304900	fimo	nucleotide_motif	390	395	29.6	-	.	Name=PF3D7_1007700-D1_PF3D7_0304900-;Alias=;ID=PF3D7_1007700-D1-2-PF3D7_0304900;pvalue=0.0011;sequence=ATCCAC;
PF3D7_0304900	fimo	nucleotide_motif	734	739	27.8	+	.	Name=PF3D7_1007700-D1_PF3D7_0304900+;Alias=;ID=PF3D7_1007700-D1-3-PF3D7_0304900;pvalue=0.00167;sequence=TTCGAT;
PF3D7_0304900	fimo	nucleotide_motif	734	739	27.8	-	.	Name=PF3D7_1007700-D1_PF3D7_0304900-;Alias=;ID=PF3D7_1007700-D1-4-PF3D7_0304900;pvalue=0.00167;sequence=ATCGAA;
PF3D7_0304900	fimo	nucleotide_motif	892	897	26.4	+	.	Name=PF3D7_1007700-D1_PF3D7_0304900+;Alias=;ID=PF3D7_1007700-D1-5-PF3D7_0304900;pvalue=0.0023;sequence=ATCTAC;
PF3D7_0304900	fimo	nucleotide_motif	892	897	26.4	-	.	Name=PF3D7_1007700-D1_PF3D7_0304900-;Alias=;ID=PF3D7_1007700-D1-6-PF3D7_0304900;pvalue=0.0023;sequence=GTAGAT;
PF3D7_0304900	fimo	nucleotide_motif	738	743	25.3	+	.	Name=PF3D7_1007700-D1_PF3D7_0304900+;Alias=;ID=PF3D7_1007700-D1-7-PF3D7_0304900;pvalue=0.00295;sequence=ATCGCG;
PF3D7_0304900	fimo	nucleotide_motif	738	743	25.3	-	.	Name=PF3D7_1007700-D1_PF3D7_0304900-;Alias=;ID=PF3D7_1007700-D1-8-PF3D7_0304900;pvalue=0.00295;sequence=CGCGAT;
PF3D7_0304900	fimo	nucleotide_motif	604	609	25.3	+	.	Name=PF3D7_1007700-D1_PF3D7_0304900+;Alias=;ID=PF3D7_1007700-D1-9-PF3D7_0304900;pvalue=0.00296;sequence=GGCCTC;
PF3D7_0304900	fimo	nucleotide_motif	604	609	25.3	-	.	Name=PF3D7_1007700-D1_PF3D7_0304900-;Alias=;ID=PF3D7_1007700-D1-10-PF3D7_0304900;pvalue=0.00296;sequence=GAGGCC;
PF3D7_0304900	fimo	nucleotide_motif	786	791	23.8	+	.	Name=PF3D7_1007700-D1_PF3D7_0304900+;Alias=;ID=PF3D7_1007700-D1-11-PF3D7_0304900;pvalue=0.00419;sequence=GTATAC;
PF3D7_0304900	fimo	nucleotide_motif	786	791	23.8	-	.	Name=PF3D7_1007700-D1_PF3D7_0304900-;Alias=;ID=PF3D7_1007700-D1-12-PF3D7_0304900;pvalue=0.00419;sequence=GTATAC;
PF3D7_0304900	fimo	nucleotide_motif	958	963	23.8	+	.	Name=PF3D7_1007700-D1_PF3D7_0304900+;Alias=;ID=PF3D7_1007700-D1-13-PF3D7_0304900;pvalue=0.00419;sequence=GTATAC;
PF3D7_0304900	fimo	nucleotide_motif	958	963	23.8	-	.	Name=PF3D7_1007700-D1_PF3D7_0304900-;Alias=;ID=PF3D7_1007700-D1-14-PF3D7_0304900;pvalue=0.00419;sequence=GTATAC;
PF3D7_0304900	fimo	nucleotide_motif	725	730	22.7	+	.	Name=PF3D7_1007700-D1_PF3D7_0304900+;Alias=;ID=PF3D7_1007700-D1-15-PF3D7_0304900;pvalue=0.0054;sequence=GTTAAC;
PF3D7_0304900	fimo	nucleotide_motif	725	730	22.7	-	.	Name=PF3D7_1007700-D1_PF3D7_0304900-;Alias=;ID=PF3D7_1007700-D1-16-PF3D7_0304900;pvalue=0.0054;sequence=GTTAAC;
PF3D7_0305000	fimo	nucleotide_motif	963	968	30.5	+	.	Name=PF3D7_1007700-D1_PF3D7_0305000+;Alias=;ID=PF3D7_1007700-D1-1-PF3D7_0305000;pvalue=0.000888;sequence=GTAGTC;
PF3D7_0305000	fimo	nucleotide_motif	963	968	30.5	-	.	Name=PF3D7_1007700-D1_PF3D7_0305000-;Alias=;ID=PF3D7_1007700-D1-2-PF3D7_0305000;pvalue=0.000888;sequence=GACTAC;
PF3D7_0305000	fimo	nucleotide_motif	852	857	28.7	+	.	Name=PF3D7_1007700-D1_PF3D7_0305000+;Alias=;ID=PF3D7_1007700-D1-3-PF3D7_0305000;pvalue=0.00136;sequence=GGCGTT;
PF3D7_0305000	fimo	nucleotide_motif	852	857	28.7	-	.	Name=PF3D7_1007700-D1_PF3D7_0305000-;Alias=;ID=PF3D7_1007700-D1-4-PF3D7_0305000;pvalue=0.00136;sequence=AACGCC;
PF3D7_0305000	fimo	nucleotide_motif	339	344	25.3	+	.	Name=PF3D7_1007700-D1_PF3D7_0305000+;Alias=;ID=PF3D7_1007700-D1-5-PF3D7_0305000;pvalue=0.00293;sequence=GTCAAT;
PF3D7_0305000	fimo	nucleotide_motif	339	344	25.3	-	.	Name=PF3D7_1007700-D1_PF3D7_0305000-;Alias=;ID=PF3D7_1007700-D1-6-PF3D7_0305000;pvalue=0.00293;sequence=ATTGAC;
PF3D7_0305000	fimo	nucleotide_motif	249	254	25	+	.	Name=PF3D7_1007700-D1_PF3D7_0305000+;Alias=;ID=PF3D7_1007700-D1-7-PF3D7_0305000;pvalue=0.00315;sequence=GTGTAC;
PF3D7_0305000	fimo	nucleotide_motif	249	254	25	-	.	Name=PF3D7_1007700-D1_PF3D7_0305000-;Alias=;ID=PF3D7_1007700-D1-8-PF3D7_0305000;pvalue=0.00315;sequence=GTACAC;
PF3D7_0305000	fimo	nucleotide_motif	180	185	22.9	+	.	Name=PF3D7_1007700-D1_PF3D7_0305000+;Alias=;ID=PF3D7_1007700-D1-9-PF3D7_0305000;pvalue=0.00517;sequence=GTAAAC;
PF3D7_0305000	fimo	nucleotide_motif	180	185	22.9	-	.	Name=PF3D7_1007700-D1_PF3D7_0305000-;Alias=;ID=PF3D7_1007700-D1-10-PF3D7_0305000;pvalue=0.00517;sequence=GTTTAC;
PF3D7_0305100	fimo	nucleotide_motif	172	177	29	+	.	Name=PF3D7_1007700-D1_PF3D7_0305100+;Alias=;ID=PF3D7_1007700-D1-1-PF3D7_0305100;pvalue=0.00125;sequence=GTAGAG;
PF3D7_0305100	fimo	nucleotide_motif	172	177	29	-	.	Name=PF3D7_1007700-D1_PF3D7_0305100-;Alias=;ID=PF3D7_1007700-D1-2-PF3D7_0305100;pvalue=0.00125;sequence=CTCTAC;
PF3D7_0305100	fimo	nucleotide_motif	423	428	25.3	+	.	Name=PF3D7_1007700-D1_PF3D7_0305100+;Alias=;ID=PF3D7_1007700-D1-3-PF3D7_0305100;pvalue=0.00296;sequence=GAGGCC;
PF3D7_0305100	fimo	nucleotide_motif	423	428	25.3	-	.	Name=PF3D7_1007700-D1_PF3D7_0305100-;Alias=;ID=PF3D7_1007700-D1-4-PF3D7_0305100;pvalue=0.00296;sequence=GGCCTC;
PF3D7_0305100	fimo	nucleotide_motif	838	843	25	+	.	Name=PF3D7_1007700-D1_PF3D7_0305100+;Alias=;ID=PF3D7_1007700-D1-5-PF3D7_0305100;pvalue=0.00315;sequence=GTGTAC;
PF3D7_0305100	fimo	nucleotide_motif	838	843	25	-	.	Name=PF3D7_1007700-D1_PF3D7_0305100-;Alias=;ID=PF3D7_1007700-D1-6-PF3D7_0305100;pvalue=0.00315;sequence=GTACAC;
PF3D7_0305100	fimo	nucleotide_motif	994	999	24.7	+	.	Name=PF3D7_1007700-D1_PF3D7_0305100+;Alias=;ID=PF3D7_1007700-D1-7-PF3D7_0305100;pvalue=0.00341;sequence=TTCGAA;
PF3D7_0305100	fimo	nucleotide_motif	994	999	24.7	-	.	Name=PF3D7_1007700-D1_PF3D7_0305100-;Alias=;ID=PF3D7_1007700-D1-8-PF3D7_0305100;pvalue=0.00341;sequence=TTCGAA;
PF3D7_0305100	fimo	nucleotide_motif	717	722	23.1	+	.	Name=PF3D7_1007700-D1_PF3D7_0305100+;Alias=;ID=PF3D7_1007700-D1-9-PF3D7_0305100;pvalue=0.00486;sequence=TTCAAC;
PF3D7_0305100	fimo	nucleotide_motif	717	722	23.1	-	.	Name=PF3D7_1007700-D1_PF3D7_0305100-;Alias=;ID=PF3D7_1007700-D1-10-PF3D7_0305100;pvalue=0.00486;sequence=GTTGAA;
PF3D7_0305100	fimo	nucleotide_motif	180	185	22.8	+	.	Name=PF3D7_1007700-D1_PF3D7_0305100+;Alias=;ID=PF3D7_1007700-D1-11-PF3D7_0305100;pvalue=0.00525;sequence=CTCTCC;
PF3D7_0305100	fimo	nucleotide_motif	180	185	22.8	-	.	Name=PF3D7_1007700-D1_PF3D7_0305100-;Alias=;ID=PF3D7_1007700-D1-12-PF3D7_0305100;pvalue=0.00525;sequence=GGAGAG;
PF3D7_0305100	fimo	nucleotide_motif	16	21	22.6	+	.	Name=PF3D7_1007700-D1_PF3D7_0305100+;Alias=;ID=PF3D7_1007700-D1-13-PF3D7_0305100;pvalue=0.00554;sequence=ACCGAT;
PF3D7_0305100	fimo	nucleotide_motif	16	21	22.6	-	.	Name=PF3D7_1007700-D1_PF3D7_0305100-;Alias=;ID=PF3D7_1007700-D1-14-PF3D7_0305100;pvalue=0.00554;sequence=ATCGGT;
PF3D7_0305200	fimo	nucleotide_motif	322	327	27.8	+	.	Name=PF3D7_1007700-D1_PF3D7_0305200+;Alias=;ID=PF3D7_1007700-D1-1-PF3D7_0305200;pvalue=0.00167;sequence=ATCGAA;
PF3D7_0305200	fimo	nucleotide_motif	322	327	27.8	-	.	Name=PF3D7_1007700-D1_PF3D7_0305200-;Alias=;ID=PF3D7_1007700-D1-2-PF3D7_0305200;pvalue=0.00167;sequence=TTCGAT;
PF3D7_0305200	fimo	nucleotide_motif	629	634	27.8	+	.	Name=PF3D7_1007700-D1_PF3D7_0305200+;Alias=;ID=PF3D7_1007700-D1-3-PF3D7_0305200;pvalue=0.00167;sequence=ATCGAA;
PF3D7_0305200	fimo	nucleotide_motif	629	634	27.8	-	.	Name=PF3D7_1007700-D1_PF3D7_0305200-;Alias=;ID=PF3D7_1007700-D1-4-PF3D7_0305200;pvalue=0.00167;sequence=TTCGAT;
PF3D7_0305200	fimo	nucleotide_motif	194	199	26.4	+	.	Name=PF3D7_1007700-D1_PF3D7_0305200+;Alias=;ID=PF3D7_1007700-D1-5-PF3D7_0305200;pvalue=0.0023;sequence=GTAGAT;
PF3D7_0305200	fimo	nucleotide_motif	194	199	26.4	-	.	Name=PF3D7_1007700-D1_PF3D7_0305200-;Alias=;ID=PF3D7_1007700-D1-6-PF3D7_0305200;pvalue=0.0023;sequence=ATCTAC;
PF3D7_0305200	fimo	nucleotide_motif	649	654	25.1	+	.	Name=PF3D7_1007700-D1_PF3D7_0305200+;Alias=;ID=PF3D7_1007700-D1-7-PF3D7_0305200;pvalue=0.0031;sequence=TTCCAC;
PF3D7_0305200	fimo	nucleotide_motif	649	654	25.1	-	.	Name=PF3D7_1007700-D1_PF3D7_0305200-;Alias=;ID=PF3D7_1007700-D1-8-PF3D7_0305200;pvalue=0.0031;sequence=GTGGAA;
PF3D7_0305200	fimo	nucleotide_motif	181	186	23.1	+	.	Name=PF3D7_1007700-D1_PF3D7_0305200+;Alias=;ID=PF3D7_1007700-D1-9-PF3D7_0305200;pvalue=0.00486;sequence=GTCAAA;
PF3D7_0305200	fimo	nucleotide_motif	181	186	23.1	-	.	Name=PF3D7_1007700-D1_PF3D7_0305200-;Alias=;ID=PF3D7_1007700-D1-10-PF3D7_0305200;pvalue=0.00486;sequence=TTTGAC;
PF3D7_0305300	fimo	nucleotide_motif	894	899	25.3	+	.	Name=PF3D7_1007700-D1_PF3D7_0305300+;Alias=;ID=PF3D7_1007700-D1-1-PF3D7_0305300;pvalue=0.00293;sequence=GTTGAT;
PF3D7_0305300	fimo	nucleotide_motif	894	899	25.3	-	.	Name=PF3D7_1007700-D1_PF3D7_0305300-;Alias=;ID=PF3D7_1007700-D1-2-PF3D7_0305300;pvalue=0.00293;sequence=ATCAAC;
PF3D7_0305300	fimo	nucleotide_motif	156	161	22.8	+	.	Name=PF3D7_1007700-D1_PF3D7_0305300+;Alias=;ID=PF3D7_1007700-D1-3-PF3D7_0305300;pvalue=0.00525;sequence=GGAGAG;
PF3D7_0305300	fimo	nucleotide_motif	156	161	22.8	-	.	Name=PF3D7_1007700-D1_PF3D7_0305300-;Alias=;ID=PF3D7_1007700-D1-4-PF3D7_0305300;pvalue=0.00525;sequence=CTCTCC;
PF3D7_0305300	fimo	nucleotide_motif	878	883	22.6	+	.	Name=PF3D7_1007700-D1_PF3D7_0305300+;Alias=;ID=PF3D7_1007700-D1-5-PF3D7_0305300;pvalue=0.00548;sequence=CGTGAC;
PF3D7_0305300	fimo	nucleotide_motif	878	883	22.6	-	.	Name=PF3D7_1007700-D1_PF3D7_0305300-;Alias=;ID=PF3D7_1007700-D1-6-PF3D7_0305300;pvalue=0.00548;sequence=GTCACG;
PF3D7_0305400	fimo	nucleotide_motif	638	643	32.7	+	.	Name=PF3D7_1007700-D1_PF3D7_0305400+;Alias=;ID=PF3D7_1007700-D1-1-PF3D7_0305400;pvalue=0.000536;sequence=GACCAC;
PF3D7_0305400	fimo	nucleotide_motif	638	643	32.7	-	.	Name=PF3D7_1007700-D1_PF3D7_0305400-;Alias=;ID=PF3D7_1007700-D1-2-PF3D7_0305400;pvalue=0.000536;sequence=GTGGTC;
PF3D7_0305400	fimo	nucleotide_motif	985	990	27.8	+	.	Name=PF3D7_1007700-D1_PF3D7_0305400+;Alias=;ID=PF3D7_1007700-D1-3-PF3D7_0305400;pvalue=0.00167;sequence=TTCGAT;
PF3D7_0305400	fimo	nucleotide_motif	985	990	27.8	-	.	Name=PF3D7_1007700-D1_PF3D7_0305400-;Alias=;ID=PF3D7_1007700-D1-4-PF3D7_0305400;pvalue=0.00167;sequence=ATCGAA;
PF3D7_0305400	fimo	nucleotide_motif	293	298	25	+	.	Name=PF3D7_1007700-D1_PF3D7_0305400+;Alias=;ID=PF3D7_1007700-D1-5-PF3D7_0305400;pvalue=0.00315;sequence=GTACAC;
PF3D7_0305400	fimo	nucleotide_motif	293	298	25	-	.	Name=PF3D7_1007700-D1_PF3D7_0305400-;Alias=;ID=PF3D7_1007700-D1-6-PF3D7_0305400;pvalue=0.00315;sequence=GTGTAC;
PF3D7_0305400	fimo	nucleotide_motif	359	364	23.1	+	.	Name=PF3D7_1007700-D1_PF3D7_0305400+;Alias=;ID=PF3D7_1007700-D1-7-PF3D7_0305400;pvalue=0.00486;sequence=GTCAAA;
PF3D7_0305400	fimo	nucleotide_motif	359	364	23.1	-	.	Name=PF3D7_1007700-D1_PF3D7_0305400-;Alias=;ID=PF3D7_1007700-D1-8-PF3D7_0305400;pvalue=0.00486;sequence=TTTGAC;
PF3D7_0305400	fimo	nucleotide_motif	477	482	23.1	+	.	Name=PF3D7_1007700-D1_PF3D7_0305400+;Alias=;ID=PF3D7_1007700-D1-9-PF3D7_0305400;pvalue=0.00486;sequence=TTCAAC;
PF3D7_0305400	fimo	nucleotide_motif	477	482	23.1	-	.	Name=PF3D7_1007700-D1_PF3D7_0305400-;Alias=;ID=PF3D7_1007700-D1-10-PF3D7_0305400;pvalue=0.00486;sequence=GTTGAA;
PF3D7_0305500	fimo	nucleotide_motif	969	974	48.7	+	.	Name=PF3D7_1007700-D1_PF3D7_0305500+;Alias=;ID=PF3D7_1007700-D1-1-PF3D7_0305500;pvalue=1.34e-05;sequence=GACGAC;
PF3D7_0305500	fimo	nucleotide_motif	969	974	48.7	-	.	Name=PF3D7_1007700-D1_PF3D7_0305500-;Alias=;ID=PF3D7_1007700-D1-2-PF3D7_0305500;pvalue=1.34e-05;sequence=GTCGTC;
PF3D7_0305500	fimo	nucleotide_motif	16	21	35.1	+	.	Name=PF3D7_1007700-D1_PF3D7_0305500+;Alias=;ID=PF3D7_1007700-D1-3-PF3D7_0305500;pvalue=0.000309;sequence=GGCAAC;
PF3D7_0305500	fimo	nucleotide_motif	16	21	35.1	-	.	Name=PF3D7_1007700-D1_PF3D7_0305500-;Alias=;ID=PF3D7_1007700-D1-4-PF3D7_0305500;pvalue=0.000309;sequence=GTTGCC;
PF3D7_0305500	fimo	nucleotide_motif	33	38	31	+	.	Name=PF3D7_1007700-D1_PF3D7_0305500+;Alias=;ID=PF3D7_1007700-D1-5-PF3D7_0305500;pvalue=0.000791;sequence=GACGAA;
PF3D7_0305500	fimo	nucleotide_motif	33	38	31	-	.	Name=PF3D7_1007700-D1_PF3D7_0305500-;Alias=;ID=PF3D7_1007700-D1-6-PF3D7_0305500;pvalue=0.000791;sequence=TTCGTC;
PF3D7_0305500	fimo	nucleotide_motif	52	57	25.3	+	.	Name=PF3D7_1007700-D1_PF3D7_0305500+;Alias=;ID=PF3D7_1007700-D1-7-PF3D7_0305500;pvalue=0.00293;sequence=GTTGAT;
PF3D7_0305500	fimo	nucleotide_motif	52	57	25.3	-	.	Name=PF3D7_1007700-D1_PF3D7_0305500-;Alias=;ID=PF3D7_1007700-D1-8-PF3D7_0305500;pvalue=0.00293;sequence=ATCAAC;
PF3D7_0305500	fimo	nucleotide_motif	560	565	25.1	+	.	Name=PF3D7_1007700-D1_PF3D7_0305500+;Alias=;ID=PF3D7_1007700-D1-9-PF3D7_0305500;pvalue=0.0031;sequence=TTCCAC;
PF3D7_0305500	fimo	nucleotide_motif	560	565	25.1	-	.	Name=PF3D7_1007700-D1_PF3D7_0305500-;Alias=;ID=PF3D7_1007700-D1-10-PF3D7_0305500;pvalue=0.0031;sequence=GTGGAA;
PF3D7_0305500	fimo	nucleotide_motif	706	711	23.9	+	.	Name=PF3D7_1007700-D1_PF3D7_0305500+;Alias=;ID=PF3D7_1007700-D1-11-PF3D7_0305500;pvalue=0.00403;sequence=GTAGAA;
PF3D7_0305500	fimo	nucleotide_motif	706	711	23.9	-	.	Name=PF3D7_1007700-D1_PF3D7_0305500-;Alias=;ID=PF3D7_1007700-D1-12-PF3D7_0305500;pvalue=0.00403;sequence=TTCTAC;
PF3D7_0305500	fimo	nucleotide_motif	30	35	23.1	+	.	Name=PF3D7_1007700-D1_PF3D7_0305500+;Alias=;ID=PF3D7_1007700-D1-13-PF3D7_0305500;pvalue=0.00486;sequence=TTTGAC;
PF3D7_0305500	fimo	nucleotide_motif	30	35	23.1	-	.	Name=PF3D7_1007700-D1_PF3D7_0305500-;Alias=;ID=PF3D7_1007700-D1-14-PF3D7_0305500;pvalue=0.00486;sequence=GTCAAA;
PF3D7_0305500	fimo	nucleotide_motif	966	971	23.1	+	.	Name=PF3D7_1007700-D1_PF3D7_0305500+;Alias=;ID=PF3D7_1007700-D1-15-PF3D7_0305500;pvalue=0.00486;sequence=TTTGAC;
PF3D7_0305500	fimo	nucleotide_motif	966	971	23.1	-	.	Name=PF3D7_1007700-D1_PF3D7_0305500-;Alias=;ID=PF3D7_1007700-D1-16-PF3D7_0305500;pvalue=0.00486;sequence=GTCAAA;
PF3D7_0305600	fimo	nucleotide_motif	31	36	41.1	+	.	Name=PF3D7_1007700-D1_PF3D7_0305600+;Alias=;ID=PF3D7_1007700-D1-1-PF3D7_0305600;pvalue=7.68e-05;sequence=GTCCAC;
PF3D7_0305600	fimo	nucleotide_motif	31	36	41.1	-	.	Name=PF3D7_1007700-D1_PF3D7_0305600-;Alias=;ID=PF3D7_1007700-D1-2-PF3D7_0305600;pvalue=7.68e-05;sequence=GTGGAC;
PF3D7_0305600	fimo	nucleotide_motif	896	901	33.7	+	.	Name=PF3D7_1007700-D1_PF3D7_0305600+;Alias=;ID=PF3D7_1007700-D1-3-PF3D7_0305600;pvalue=0.000423;sequence=GTCGTT;
PF3D7_0305600	fimo	nucleotide_motif	896	901	33.7	-	.	Name=PF3D7_1007700-D1_PF3D7_0305600-;Alias=;ID=PF3D7_1007700-D1-4-PF3D7_0305600;pvalue=0.000423;sequence=AACGAC;
PF3D7_0305600	fimo	nucleotide_motif	611	616	25.3	+	.	Name=PF3D7_1007700-D1_PF3D7_0305600+;Alias=;ID=PF3D7_1007700-D1-5-PF3D7_0305600;pvalue=0.00293;sequence=GTTGAT;
PF3D7_0305600	fimo	nucleotide_motif	611	616	25.3	-	.	Name=PF3D7_1007700-D1_PF3D7_0305600-;Alias=;ID=PF3D7_1007700-D1-6-PF3D7_0305600;pvalue=0.00293;sequence=ATCAAC;
PF3D7_0305600	fimo	nucleotide_motif	516	521	24.7	+	.	Name=PF3D7_1007700-D1_PF3D7_0305600+;Alias=;ID=PF3D7_1007700-D1-7-PF3D7_0305600;pvalue=0.00341;sequence=TTCGAA;
PF3D7_0305600	fimo	nucleotide_motif	516	521	24.7	-	.	Name=PF3D7_1007700-D1_PF3D7_0305600-;Alias=;ID=PF3D7_1007700-D1-8-PF3D7_0305600;pvalue=0.00341;sequence=TTCGAA;
PF3D7_0305600	fimo	nucleotide_motif	590	595	24.7	+	.	Name=PF3D7_1007700-D1_PF3D7_0305600+;Alias=;ID=PF3D7_1007700-D1-9-PF3D7_0305600;pvalue=0.00341;sequence=TTCGAA;
PF3D7_0305600	fimo	nucleotide_motif	590	595	24.7	-	.	Name=PF3D7_1007700-D1_PF3D7_0305600-;Alias=;ID=PF3D7_1007700-D1-10-PF3D7_0305600;pvalue=0.00341;sequence=TTCGAA;
PF3D7_0305600	fimo	nucleotide_motif	40	45	22.9	+	.	Name=PF3D7_1007700-D1_PF3D7_0305600+;Alias=;ID=PF3D7_1007700-D1-11-PF3D7_0305600;pvalue=0.00517;sequence=GTTTAC;
PF3D7_0305600	fimo	nucleotide_motif	40	45	22.9	-	.	Name=PF3D7_1007700-D1_PF3D7_0305600-;Alias=;ID=PF3D7_1007700-D1-12-PF3D7_0305600;pvalue=0.00517;sequence=GTAAAC;
PF3D7_0305600	fimo	nucleotide_motif	496	501	22.8	+	.	Name=PF3D7_1007700-D1_PF3D7_0305600+;Alias=;ID=PF3D7_1007700-D1-13-PF3D7_0305600;pvalue=0.00522;sequence=CGCGAA;
PF3D7_0305600	fimo	nucleotide_motif	496	501	22.8	-	.	Name=PF3D7_1007700-D1_PF3D7_0305600-;Alias=;ID=PF3D7_1007700-D1-14-PF3D7_0305600;pvalue=0.00522;sequence=TTCGCG;
PF3D7_0305700	fimo	nucleotide_motif	861	866	54.3	+	.	Name=PF3D7_1007700-D1_PF3D7_0305700+;Alias=;ID=PF3D7_1007700-D1-1-PF3D7_0305700;pvalue=3.71e-06;sequence=GTCGAC;
PF3D7_0305700	fimo	nucleotide_motif	861	866	54.3	-	.	Name=PF3D7_1007700-D1_PF3D7_0305700-;Alias=;ID=PF3D7_1007700-D1-2-PF3D7_0305700;pvalue=3.71e-06;sequence=GTCGAC;
PF3D7_0305700	fimo	nucleotide_motif	595	600	29	+	.	Name=PF3D7_1007700-D1_PF3D7_0305700+;Alias=;ID=PF3D7_1007700-D1-3-PF3D7_0305700;pvalue=0.00125;sequence=CTCTAC;
PF3D7_0305700	fimo	nucleotide_motif	595	600	29	-	.	Name=PF3D7_1007700-D1_PF3D7_0305700-;Alias=;ID=PF3D7_1007700-D1-4-PF3D7_0305700;pvalue=0.00125;sequence=GTAGAG;
PF3D7_0305700	fimo	nucleotide_motif	981	986	22.6	+	.	Name=PF3D7_1007700-D1_PF3D7_0305700+;Alias=;ID=PF3D7_1007700-D1-5-PF3D7_0305700;pvalue=0.00548;sequence=CGTGAC;
PF3D7_0305700	fimo	nucleotide_motif	981	986	22.6	-	.	Name=PF3D7_1007700-D1_PF3D7_0305700-;Alias=;ID=PF3D7_1007700-D1-6-PF3D7_0305700;pvalue=0.00548;sequence=GTCACG;
PF3D7_0305800	fimo	nucleotide_motif	244	249	46.8	+	.	Name=PF3D7_1007700-D1_PF3D7_0305800+;Alias=;ID=PF3D7_1007700-D1-1-PF3D7_0305800;pvalue=2.09e-05;sequence=GTCGAG;
PF3D7_0305800	fimo	nucleotide_motif	244	249	46.8	-	.	Name=PF3D7_1007700-D1_PF3D7_0305800-;Alias=;ID=PF3D7_1007700-D1-2-PF3D7_0305800;pvalue=2.09e-05;sequence=CTCGAC;
PF3D7_0305800	fimo	nucleotide_motif	481	486	37.6	+	.	Name=PF3D7_1007700-D1_PF3D7_0305800+;Alias=;ID=PF3D7_1007700-D1-3-PF3D7_0305800;pvalue=0.000174;sequence=GTCTAC;
PF3D7_0305800	fimo	nucleotide_motif	481	486	37.6	-	.	Name=PF3D7_1007700-D1_PF3D7_0305800-;Alias=;ID=PF3D7_1007700-D1-4-PF3D7_0305800;pvalue=0.000174;sequence=GTAGAC;
PF3D7_0305800	fimo	nucleotide_motif	627	632	31	+	.	Name=PF3D7_1007700-D1_PF3D7_0305800+;Alias=;ID=PF3D7_1007700-D1-5-PF3D7_0305800;pvalue=0.000791;sequence=GTCGTA;
PF3D7_0305800	fimo	nucleotide_motif	627	632	31	-	.	Name=PF3D7_1007700-D1_PF3D7_0305800-;Alias=;ID=PF3D7_1007700-D1-6-PF3D7_0305800;pvalue=0.000791;sequence=TACGAC;
PF3D7_0305800	fimo	nucleotide_motif	739	744	25.3	+	.	Name=PF3D7_1007700-D1_PF3D7_0305800+;Alias=;ID=PF3D7_1007700-D1-7-PF3D7_0305800;pvalue=0.00293;sequence=GTCAAT;
PF3D7_0305800	fimo	nucleotide_motif	739	744	25.3	-	.	Name=PF3D7_1007700-D1_PF3D7_0305800-;Alias=;ID=PF3D7_1007700-D1-8-PF3D7_0305800;pvalue=0.00293;sequence=ATTGAC;
PF3D7_0305800	fimo	nucleotide_motif	282	287	23.1	+	.	Name=PF3D7_1007700-D1_PF3D7_0305800+;Alias=;ID=PF3D7_1007700-D1-9-PF3D7_0305800;pvalue=0.00486;sequence=TTCAAC;
PF3D7_0305800	fimo	nucleotide_motif	282	287	23.1	-	.	Name=PF3D7_1007700-D1_PF3D7_0305800-;Alias=;ID=PF3D7_1007700-D1-10-PF3D7_0305800;pvalue=0.00486;sequence=GTTGAA;
PF3D7_0305800	fimo	nucleotide_motif	890	895	23.1	+	.	Name=PF3D7_1007700-D1_PF3D7_0305800+;Alias=;ID=PF3D7_1007700-D1-11-PF3D7_0305800;pvalue=0.00486;sequence=GTCAAA;
PF3D7_0305800	fimo	nucleotide_motif	890	895	23.1	-	.	Name=PF3D7_1007700-D1_PF3D7_0305800-;Alias=;ID=PF3D7_1007700-D1-12-PF3D7_0305800;pvalue=0.00486;sequence=TTTGAC;
PF3D7_0305800	fimo	nucleotide_motif	552	557	22.9	+	.	Name=PF3D7_1007700-D1_PF3D7_0305800+;Alias=;ID=PF3D7_1007700-D1-13-PF3D7_0305800;pvalue=0.00517;sequence=GTAAAC;
PF3D7_0305800	fimo	nucleotide_motif	552	557	22.9	-	.	Name=PF3D7_1007700-D1_PF3D7_0305800-;Alias=;ID=PF3D7_1007700-D1-14-PF3D7_0305800;pvalue=0.00517;sequence=GTTTAC;
PF3D7_0305900	fimo	nucleotide_motif	87	92	34.9	+	.	Name=PF3D7_1007700-D1_PF3D7_0305900+;Alias=;ID=PF3D7_1007700-D1-1-PF3D7_0305900;pvalue=0.000326;sequence=GTGGGC;
PF3D7_0305900	fimo	nucleotide_motif	87	92	34.9	-	.	Name=PF3D7_1007700-D1_PF3D7_0305900-;Alias=;ID=PF3D7_1007700-D1-2-PF3D7_0305900;pvalue=0.000326;sequence=GCCCAC;
PF3D7_0305900	fimo	nucleotide_motif	8	13	29.6	+	.	Name=PF3D7_1007700-D1_PF3D7_0305900+;Alias=;ID=PF3D7_1007700-D1-3-PF3D7_0305900;pvalue=0.0011;sequence=GTGGAT;
PF3D7_0305900	fimo	nucleotide_motif	8	13	29.6	-	.	Name=PF3D7_1007700-D1_PF3D7_0305900-;Alias=;ID=PF3D7_1007700-D1-4-PF3D7_0305900;pvalue=0.0011;sequence=ATCCAC;
PF3D7_0305900	fimo	nucleotide_motif	117	122	29.6	+	.	Name=PF3D7_1007700-D1_PF3D7_0305900+;Alias=;ID=PF3D7_1007700-D1-5-PF3D7_0305900;pvalue=0.0011;sequence=GTGGAT;
PF3D7_0305900	fimo	nucleotide_motif	117	122	29.6	-	.	Name=PF3D7_1007700-D1_PF3D7_0305900-;Alias=;ID=PF3D7_1007700-D1-6-PF3D7_0305900;pvalue=0.0011;sequence=ATCCAC;
PF3D7_0305900	fimo	nucleotide_motif	873	878	26.4	+	.	Name=PF3D7_1007700-D1_PF3D7_0305900+;Alias=;ID=PF3D7_1007700-D1-7-PF3D7_0305900;pvalue=0.0023;sequence=ATAGAC;
PF3D7_0305900	fimo	nucleotide_motif	873	878	26.4	-	.	Name=PF3D7_1007700-D1_PF3D7_0305900-;Alias=;ID=PF3D7_1007700-D1-8-PF3D7_0305900;pvalue=0.0023;sequence=GTCTAT;
PF3D7_0305900	fimo	nucleotide_motif	992	997	25.1	+	.	Name=PF3D7_1007700-D1_PF3D7_0305900+;Alias=;ID=PF3D7_1007700-D1-9-PF3D7_0305900;pvalue=0.0031;sequence=TTCCAC;
PF3D7_0305900	fimo	nucleotide_motif	992	997	25.1	-	.	Name=PF3D7_1007700-D1_PF3D7_0305900-;Alias=;ID=PF3D7_1007700-D1-10-PF3D7_0305900;pvalue=0.0031;sequence=GTGGAA;
PF3D7_0305900	fimo	nucleotide_motif	17	22	23.1	+	.	Name=PF3D7_1007700-D1_PF3D7_0305900+;Alias=;ID=PF3D7_1007700-D1-11-PF3D7_0305900;pvalue=0.00486;sequence=TTCAAC;
PF3D7_0305900	fimo	nucleotide_motif	17	22	23.1	-	.	Name=PF3D7_1007700-D1_PF3D7_0305900-;Alias=;ID=PF3D7_1007700-D1-12-PF3D7_0305900;pvalue=0.00486;sequence=GTTGAA;
PF3D7_0305900	fimo	nucleotide_motif	38	43	23.1	+	.	Name=PF3D7_1007700-D1_PF3D7_0305900+;Alias=;ID=PF3D7_1007700-D1-13-PF3D7_0305900;pvalue=0.00486;sequence=TTCAAC;
PF3D7_0305900	fimo	nucleotide_motif	38	43	23.1	-	.	Name=PF3D7_1007700-D1_PF3D7_0305900-;Alias=;ID=PF3D7_1007700-D1-14-PF3D7_0305900;pvalue=0.00486;sequence=GTTGAA;
PF3D7_0305900	fimo	nucleotide_motif	123	128	22.8	+	.	Name=PF3D7_1007700-D1_PF3D7_0305900+;Alias=;ID=PF3D7_1007700-D1-15-PF3D7_0305900;pvalue=0.0052;sequence=ATGGCC;
PF3D7_0305900	fimo	nucleotide_motif	125	130	22.8	+	.	Name=PF3D7_1007700-D1_PF3D7_0305900+;Alias=;ID=PF3D7_1007700-D1-16-PF3D7_0305900;pvalue=0.0052;sequence=GGCCAT;
PF3D7_0305900	fimo	nucleotide_motif	123	128	22.8	-	.	Name=PF3D7_1007700-D1_PF3D7_0305900-;Alias=;ID=PF3D7_1007700-D1-17-PF3D7_0305900;pvalue=0.0052;sequence=GGCCAT;
PF3D7_0305900	fimo	nucleotide_motif	125	130	22.8	-	.	Name=PF3D7_1007700-D1_PF3D7_0305900-;Alias=;ID=PF3D7_1007700-D1-18-PF3D7_0305900;pvalue=0.0052;sequence=ATGGCC;
PF3D7_0306000	fimo	nucleotide_motif	662	667	36.2	+	.	Name=PF3D7_1007700-D1_PF3D7_0306000+;Alias=;ID=PF3D7_1007700-D1-1-PF3D7_0306000;pvalue=0.00024;sequence=ATCGCC;
PF3D7_0306000	fimo	nucleotide_motif	662	667	36.2	-	.	Name=PF3D7_1007700-D1_PF3D7_0306000-;Alias=;ID=PF3D7_1007700-D1-2-PF3D7_0306000;pvalue=0.00024;sequence=GGCGAT;
PF3D7_0306000	fimo	nucleotide_motif	387	392	29.6	+	.	Name=PF3D7_1007700-D1_PF3D7_0306000+;Alias=;ID=PF3D7_1007700-D1-3-PF3D7_0306000;pvalue=0.0011;sequence=GTGGAT;
PF3D7_0306000	fimo	nucleotide_motif	387	392	29.6	-	.	Name=PF3D7_1007700-D1_PF3D7_0306000-;Alias=;ID=PF3D7_1007700-D1-4-PF3D7_0306000;pvalue=0.0011;sequence=ATCCAC;
PF3D7_0306000	fimo	nucleotide_motif	39	44	26.4	+	.	Name=PF3D7_1007700-D1_PF3D7_0306000+;Alias=;ID=PF3D7_1007700-D1-5-PF3D7_0306000;pvalue=0.0023;sequence=GTAGAT;
PF3D7_0306000	fimo	nucleotide_motif	39	44	26.4	-	.	Name=PF3D7_1007700-D1_PF3D7_0306000-;Alias=;ID=PF3D7_1007700-D1-6-PF3D7_0306000;pvalue=0.0023;sequence=ATCTAC;
PF3D7_0306000	fimo	nucleotide_motif	440	445	25	+	.	Name=PF3D7_1007700-D1_PF3D7_0306000+;Alias=;ID=PF3D7_1007700-D1-7-PF3D7_0306000;pvalue=0.00315;sequence=GTGTAC;
PF3D7_0306000	fimo	nucleotide_motif	440	445	25	-	.	Name=PF3D7_1007700-D1_PF3D7_0306000-;Alias=;ID=PF3D7_1007700-D1-8-PF3D7_0306000;pvalue=0.00315;sequence=GTACAC;
PF3D7_0306000	fimo	nucleotide_motif	767	772	25	+	.	Name=PF3D7_1007700-D1_PF3D7_0306000+;Alias=;ID=PF3D7_1007700-D1-9-PF3D7_0306000;pvalue=0.00315;sequence=GTGTAC;
PF3D7_0306000	fimo	nucleotide_motif	767	772	25	-	.	Name=PF3D7_1007700-D1_PF3D7_0306000-;Alias=;ID=PF3D7_1007700-D1-10-PF3D7_0306000;pvalue=0.00315;sequence=GTACAC;
PF3D7_0306000	fimo	nucleotide_motif	115	120	23.9	+	.	Name=PF3D7_1007700-D1_PF3D7_0306000+;Alias=;ID=PF3D7_1007700-D1-11-PF3D7_0306000;pvalue=0.00403;sequence=TTAGAC;
PF3D7_0306000	fimo	nucleotide_motif	115	120	23.9	-	.	Name=PF3D7_1007700-D1_PF3D7_0306000-;Alias=;ID=PF3D7_1007700-D1-12-PF3D7_0306000;pvalue=0.00403;sequence=GTCTAA;
PF3D7_0306000	fimo	nucleotide_motif	167	172	23.8	+	.	Name=PF3D7_1007700-D1_PF3D7_0306000+;Alias=;ID=PF3D7_1007700-D1-13-PF3D7_0306000;pvalue=0.00421;sequence=GATGCC;
PF3D7_0306000	fimo	nucleotide_motif	167	172	23.8	-	.	Name=PF3D7_1007700-D1_PF3D7_0306000-;Alias=;ID=PF3D7_1007700-D1-14-PF3D7_0306000;pvalue=0.00421;sequence=GGCATC;
PF3D7_0306000	fimo	nucleotide_motif	470	475	23.1	+	.	Name=PF3D7_1007700-D1_PF3D7_0306000+;Alias=;ID=PF3D7_1007700-D1-15-PF3D7_0306000;pvalue=0.00486;sequence=GTTGAA;
PF3D7_0306000	fimo	nucleotide_motif	470	475	23.1	-	.	Name=PF3D7_1007700-D1_PF3D7_0306000-;Alias=;ID=PF3D7_1007700-D1-16-PF3D7_0306000;pvalue=0.00486;sequence=TTCAAC;
PF3D7_0306100	fimo	nucleotide_motif	75	80	30.5	+	.	Name=PF3D7_1007700-D1_PF3D7_0306100+;Alias=;ID=PF3D7_1007700-D1-1-PF3D7_0306100;pvalue=0.000888;sequence=GTAGTC;
PF3D7_0306100	fimo	nucleotide_motif	78	83	30.5	+	.	Name=PF3D7_1007700-D1_PF3D7_0306100+;Alias=;ID=PF3D7_1007700-D1-2-PF3D7_0306100;pvalue=0.000888;sequence=GTCTTC;
PF3D7_0306100	fimo	nucleotide_motif	75	80	30.5	-	.	Name=PF3D7_1007700-D1_PF3D7_0306100-;Alias=;ID=PF3D7_1007700-D1-3-PF3D7_0306100;pvalue=0.000888;sequence=GACTAC;
PF3D7_0306100	fimo	nucleotide_motif	78	83	30.5	-	.	Name=PF3D7_1007700-D1_PF3D7_0306100-;Alias=;ID=PF3D7_1007700-D1-4-PF3D7_0306100;pvalue=0.000888;sequence=GAAGAC;
PF3D7_0306100	fimo	nucleotide_motif	995	1000	25.3	+	.	Name=PF3D7_1007700-D1_PF3D7_0306100+;Alias=;ID=PF3D7_1007700-D1-5-PF3D7_0306100;pvalue=0.00293;sequence=GTCAAT;
PF3D7_0306100	fimo	nucleotide_motif	995	1000	25.3	-	.	Name=PF3D7_1007700-D1_PF3D7_0306100-;Alias=;ID=PF3D7_1007700-D1-6-PF3D7_0306100;pvalue=0.00293;sequence=ATTGAC;
PF3D7_0306100	fimo	nucleotide_motif	280	285	25.3	+	.	Name=PF3D7_1007700-D1_PF3D7_0306100+;Alias=;ID=PF3D7_1007700-D1-7-PF3D7_0306100;pvalue=0.00293;sequence=GGAGGC;
PF3D7_0306100	fimo	nucleotide_motif	280	285	25.3	-	.	Name=PF3D7_1007700-D1_PF3D7_0306100-;Alias=;ID=PF3D7_1007700-D1-8-PF3D7_0306100;pvalue=0.00293;sequence=GCCTCC;
PF3D7_0306100	fimo	nucleotide_motif	910	915	25.3	+	.	Name=PF3D7_1007700-D1_PF3D7_0306100+;Alias=;ID=PF3D7_1007700-D1-9-PF3D7_0306100;pvalue=0.00295;sequence=AGCGAG;
PF3D7_0306100	fimo	nucleotide_motif	910	915	25.3	-	.	Name=PF3D7_1007700-D1_PF3D7_0306100-;Alias=;ID=PF3D7_1007700-D1-10-PF3D7_0306100;pvalue=0.00295;sequence=CTCGCT;
PF3D7_0306100	fimo	nucleotide_motif	23	28	23.1	+	.	Name=PF3D7_1007700-D1_PF3D7_0306100+;Alias=;ID=PF3D7_1007700-D1-11-PF3D7_0306100;pvalue=0.00486;sequence=TTTGAC;
PF3D7_0306100	fimo	nucleotide_motif	23	28	23.1	-	.	Name=PF3D7_1007700-D1_PF3D7_0306100-;Alias=;ID=PF3D7_1007700-D1-12-PF3D7_0306100;pvalue=0.00486;sequence=GTCAAA;
PF3D7_0306200	fimo	nucleotide_motif	401	406	31.6	+	.	Name=PF3D7_1007700-D1_PF3D7_0306200+;Alias=;ID=PF3D7_1007700-D1-1-PF3D7_0306200;pvalue=0.000695;sequence=GCCGCT;
PF3D7_0306200	fimo	nucleotide_motif	401	406	31.6	-	.	Name=PF3D7_1007700-D1_PF3D7_0306200-;Alias=;ID=PF3D7_1007700-D1-2-PF3D7_0306200;pvalue=0.000695;sequence=AGCGGC;
PF3D7_0306200	fimo	nucleotide_motif	208	213	30.5	+	.	Name=PF3D7_1007700-D1_PF3D7_0306200+;Alias=;ID=PF3D7_1007700-D1-3-PF3D7_0306200;pvalue=0.000888;sequence=GAAGAC;
PF3D7_0306200	fimo	nucleotide_motif	208	213	30.5	-	.	Name=PF3D7_1007700-D1_PF3D7_0306200-;Alias=;ID=PF3D7_1007700-D1-4-PF3D7_0306200;pvalue=0.000888;sequence=GTCTTC;
PF3D7_0306200	fimo	nucleotide_motif	191	196	25.3	+	.	Name=PF3D7_1007700-D1_PF3D7_0306200+;Alias=;ID=PF3D7_1007700-D1-5-PF3D7_0306200;pvalue=0.00293;sequence=GTCAAT;
PF3D7_0306200	fimo	nucleotide_motif	191	196	25.3	-	.	Name=PF3D7_1007700-D1_PF3D7_0306200-;Alias=;ID=PF3D7_1007700-D1-6-PF3D7_0306200;pvalue=0.00293;sequence=ATTGAC;
PF3D7_0306200	fimo	nucleotide_motif	81	86	23.9	+	.	Name=PF3D7_1007700-D1_PF3D7_0306200+;Alias=;ID=PF3D7_1007700-D1-7-PF3D7_0306200;pvalue=0.00403;sequence=TTCTAC;
PF3D7_0306200	fimo	nucleotide_motif	81	86	23.9	-	.	Name=PF3D7_1007700-D1_PF3D7_0306200-;Alias=;ID=PF3D7_1007700-D1-8-PF3D7_0306200;pvalue=0.00403;sequence=GTAGAA;
PF3D7_0306200	fimo	nucleotide_motif	633	638	23.9	+	.	Name=PF3D7_1007700-D1_PF3D7_0306200+;Alias=;ID=PF3D7_1007700-D1-9-PF3D7_0306200;pvalue=0.00403;sequence=TTCTAC;
PF3D7_0306200	fimo	nucleotide_motif	633	638	23.9	-	.	Name=PF3D7_1007700-D1_PF3D7_0306200-;Alias=;ID=PF3D7_1007700-D1-10-PF3D7_0306200;pvalue=0.00403;sequence=GTAGAA;
PF3D7_0306200	fimo	nucleotide_motif	714	719	23.9	+	.	Name=PF3D7_1007700-D1_PF3D7_0306200+;Alias=;ID=PF3D7_1007700-D1-11-PF3D7_0306200;pvalue=0.00403;sequence=GTAGAA;
PF3D7_0306200	fimo	nucleotide_motif	714	719	23.9	-	.	Name=PF3D7_1007700-D1_PF3D7_0306200-;Alias=;ID=PF3D7_1007700-D1-12-PF3D7_0306200;pvalue=0.00403;sequence=TTCTAC;
PF3D7_0306200	fimo	nucleotide_motif	735	740	22.8	+	.	Name=PF3D7_1007700-D1_PF3D7_0306200+;Alias=;ID=PF3D7_1007700-D1-13-PF3D7_0306200;pvalue=0.0052;sequence=GTCCCT;
PF3D7_0306200	fimo	nucleotide_motif	735	740	22.8	-	.	Name=PF3D7_1007700-D1_PF3D7_0306200-;Alias=;ID=PF3D7_1007700-D1-14-PF3D7_0306200;pvalue=0.0052;sequence=AGGGAC;
PF3D7_0306300	fimo	nucleotide_motif	592	597	33	+	.	Name=PF3D7_1007700-D1_PF3D7_0306300+;Alias=;ID=PF3D7_1007700-D1-1-PF3D7_0306300;pvalue=0.000506;sequence=CTCGAT;
PF3D7_0306300	fimo	nucleotide_motif	592	597	33	-	.	Name=PF3D7_1007700-D1_PF3D7_0306300-;Alias=;ID=PF3D7_1007700-D1-2-PF3D7_0306300;pvalue=0.000506;sequence=ATCGAG;
PF3D7_0306300	fimo	nucleotide_motif	325	330	23.9	+	.	Name=PF3D7_1007700-D1_PF3D7_0306300+;Alias=;ID=PF3D7_1007700-D1-3-PF3D7_0306300;pvalue=0.00403;sequence=GTAGAA;
PF3D7_0306300	fimo	nucleotide_motif	325	330	23.9	-	.	Name=PF3D7_1007700-D1_PF3D7_0306300-;Alias=;ID=PF3D7_1007700-D1-4-PF3D7_0306300;pvalue=0.00403;sequence=TTCTAC;
PF3D7_0306300	fimo	nucleotide_motif	64	69	23.8	+	.	Name=PF3D7_1007700-D1_PF3D7_0306300+;Alias=;ID=PF3D7_1007700-D1-5-PF3D7_0306300;pvalue=0.00419;sequence=GTATAC;
PF3D7_0306300	fimo	nucleotide_motif	64	69	23.8	-	.	Name=PF3D7_1007700-D1_PF3D7_0306300-;Alias=;ID=PF3D7_1007700-D1-6-PF3D7_0306300;pvalue=0.00419;sequence=GTATAC;
PF3D7_0306300	fimo	nucleotide_motif	265	270	23.8	+	.	Name=PF3D7_1007700-D1_PF3D7_0306300+;Alias=;ID=PF3D7_1007700-D1-7-PF3D7_0306300;pvalue=0.00419;sequence=GTATAC;
PF3D7_0306300	fimo	nucleotide_motif	265	270	23.8	-	.	Name=PF3D7_1007700-D1_PF3D7_0306300-;Alias=;ID=PF3D7_1007700-D1-8-PF3D7_0306300;pvalue=0.00419;sequence=GTATAC;
PF3D7_0306300	fimo	nucleotide_motif	278	283	23.8	+	.	Name=PF3D7_1007700-D1_PF3D7_0306300+;Alias=;ID=PF3D7_1007700-D1-9-PF3D7_0306300;pvalue=0.00419;sequence=GTATAC;
PF3D7_0306300	fimo	nucleotide_motif	278	283	23.8	-	.	Name=PF3D7_1007700-D1_PF3D7_0306300-;Alias=;ID=PF3D7_1007700-D1-10-PF3D7_0306300;pvalue=0.00419;sequence=GTATAC;
PF3D7_0306400	fimo	nucleotide_motif	337	342	31	+	.	Name=PF3D7_1007700-D1_PF3D7_0306400+;Alias=;ID=PF3D7_1007700-D1-1-PF3D7_0306400;pvalue=0.000791;sequence=TACGAC;
PF3D7_0306400	fimo	nucleotide_motif	337	342	31	-	.	Name=PF3D7_1007700-D1_PF3D7_0306400-;Alias=;ID=PF3D7_1007700-D1-2-PF3D7_0306400;pvalue=0.000791;sequence=GTCGTA;
PF3D7_0306400	fimo	nucleotide_motif	621	626	30.4	+	.	Name=PF3D7_1007700-D1_PF3D7_0306400+;Alias=;ID=PF3D7_1007700-D1-3-PF3D7_0306400;pvalue=0.000903;sequence=CTGGAC;
PF3D7_0306400	fimo	nucleotide_motif	621	626	30.4	-	.	Name=PF3D7_1007700-D1_PF3D7_0306400-;Alias=;ID=PF3D7_1007700-D1-4-PF3D7_0306400;pvalue=0.000903;sequence=GTCCAG;
PF3D7_0306400	fimo	nucleotide_motif	441	446	25	+	.	Name=PF3D7_1007700-D1_PF3D7_0306400+;Alias=;ID=PF3D7_1007700-D1-5-PF3D7_0306400;pvalue=0.00315;sequence=GTACAC;
PF3D7_0306400	fimo	nucleotide_motif	441	446	25	-	.	Name=PF3D7_1007700-D1_PF3D7_0306400-;Alias=;ID=PF3D7_1007700-D1-6-PF3D7_0306400;pvalue=0.00315;sequence=GTGTAC;
PF3D7_0306400	fimo	nucleotide_motif	874	879	23.8	+	.	Name=PF3D7_1007700-D1_PF3D7_0306400+;Alias=;ID=PF3D7_1007700-D1-7-PF3D7_0306400;pvalue=0.00419;sequence=GTATAC;
PF3D7_0306400	fimo	nucleotide_motif	874	879	23.8	-	.	Name=PF3D7_1007700-D1_PF3D7_0306400-;Alias=;ID=PF3D7_1007700-D1-8-PF3D7_0306400;pvalue=0.00419;sequence=GTATAC;
PF3D7_0306400	fimo	nucleotide_motif	882	887	23.1	+	.	Name=PF3D7_1007700-D1_PF3D7_0306400+;Alias=;ID=PF3D7_1007700-D1-9-PF3D7_0306400;pvalue=0.00486;sequence=TTTGAC;
PF3D7_0306400	fimo	nucleotide_motif	882	887	23.1	-	.	Name=PF3D7_1007700-D1_PF3D7_0306400-;Alias=;ID=PF3D7_1007700-D1-10-PF3D7_0306400;pvalue=0.00486;sequence=GTCAAA;
PF3D7_0306500	fimo	nucleotide_motif	71	76	35.8	+	.	Name=PF3D7_1007700-D1_PF3D7_0306500+;Alias=;ID=PF3D7_1007700-D1-1-PF3D7_0306500;pvalue=0.000264;sequence=GCCGAT;
PF3D7_0306500	fimo	nucleotide_motif	71	76	35.8	-	.	Name=PF3D7_1007700-D1_PF3D7_0306500-;Alias=;ID=PF3D7_1007700-D1-2-PF3D7_0306500;pvalue=0.000264;sequence=ATCGGC;
PF3D7_0306500	fimo	nucleotide_motif	974	979	35.5	+	.	Name=PF3D7_1007700-D1_PF3D7_0306500+;Alias=;ID=PF3D7_1007700-D1-3-PF3D7_0306500;pvalue=0.000279;sequence=TTCGCC;
PF3D7_0306500	fimo	nucleotide_motif	974	979	35.5	-	.	Name=PF3D7_1007700-D1_PF3D7_0306500-;Alias=;ID=PF3D7_1007700-D1-4-PF3D7_0306500;pvalue=0.000279;sequence=GGCGAA;
PF3D7_0306500	fimo	nucleotide_motif	68	73	32.7	+	.	Name=PF3D7_1007700-D1_PF3D7_0306500+;Alias=;ID=PF3D7_1007700-D1-5-PF3D7_0306500;pvalue=0.000536;sequence=GGGGCC;
PF3D7_0306500	fimo	nucleotide_motif	68	73	32.7	-	.	Name=PF3D7_1007700-D1_PF3D7_0306500-;Alias=;ID=PF3D7_1007700-D1-6-PF3D7_0306500;pvalue=0.000536;sequence=GGCCCC;
PF3D7_0306500	fimo	nucleotide_motif	85	90	31	+	.	Name=PF3D7_1007700-D1_PF3D7_0306500+;Alias=;ID=PF3D7_1007700-D1-7-PF3D7_0306500;pvalue=0.000791;sequence=GTCGTA;
PF3D7_0306500	fimo	nucleotide_motif	85	90	31	-	.	Name=PF3D7_1007700-D1_PF3D7_0306500-;Alias=;ID=PF3D7_1007700-D1-8-PF3D7_0306500;pvalue=0.000791;sequence=TACGAC;
PF3D7_0306500	fimo	nucleotide_motif	31	36	30.4	+	.	Name=PF3D7_1007700-D1_PF3D7_0306500+;Alias=;ID=PF3D7_1007700-D1-9-PF3D7_0306500;pvalue=0.000903;sequence=GTCCAG;
PF3D7_0306500	fimo	nucleotide_motif	31	36	30.4	-	.	Name=PF3D7_1007700-D1_PF3D7_0306500-;Alias=;ID=PF3D7_1007700-D1-10-PF3D7_0306500;pvalue=0.000903;sequence=CTGGAC;
PF3D7_0306500	fimo	nucleotide_motif	220	225	28.7	+	.	Name=PF3D7_1007700-D1_PF3D7_0306500+;Alias=;ID=PF3D7_1007700-D1-11-PF3D7_0306500;pvalue=0.00136;sequence=AACGCC;
PF3D7_0306500	fimo	nucleotide_motif	220	225	28.7	-	.	Name=PF3D7_1007700-D1_PF3D7_0306500-;Alias=;ID=PF3D7_1007700-D1-12-PF3D7_0306500;pvalue=0.00136;sequence=GGCGTT;
PF3D7_0306500	fimo	nucleotide_motif	566	571	23.9	+	.	Name=PF3D7_1007700-D1_PF3D7_0306500+;Alias=;ID=PF3D7_1007700-D1-13-PF3D7_0306500;pvalue=0.00403;sequence=TTCTAC;
PF3D7_0306500	fimo	nucleotide_motif	566	571	23.9	-	.	Name=PF3D7_1007700-D1_PF3D7_0306500-;Alias=;ID=PF3D7_1007700-D1-14-PF3D7_0306500;pvalue=0.00403;sequence=GTAGAA;
PF3D7_0306500	fimo	nucleotide_motif	74	79	23.8	+	.	Name=PF3D7_1007700-D1_PF3D7_0306500+;Alias=;ID=PF3D7_1007700-D1-15-PF3D7_0306500;pvalue=0.00421;sequence=GATGCC;
PF3D7_0306500	fimo	nucleotide_motif	74	79	23.8	-	.	Name=PF3D7_1007700-D1_PF3D7_0306500-;Alias=;ID=PF3D7_1007700-D1-16-PF3D7_0306500;pvalue=0.00421;sequence=GGCATC;
PF3D7_0306500	fimo	nucleotide_motif	742	747	23.1	+	.	Name=PF3D7_1007700-D1_PF3D7_0306500+;Alias=;ID=PF3D7_1007700-D1-17-PF3D7_0306500;pvalue=0.00486;sequence=TTCAAC;
PF3D7_0306500	fimo	nucleotide_motif	742	747	23.1	-	.	Name=PF3D7_1007700-D1_PF3D7_0306500-;Alias=;ID=PF3D7_1007700-D1-18-PF3D7_0306500;pvalue=0.00486;sequence=GTTGAA;
PF3D7_0306500	fimo	nucleotide_motif	236	241	22.9	+	.	Name=PF3D7_1007700-D1_PF3D7_0306500+;Alias=;ID=PF3D7_1007700-D1-19-PF3D7_0306500;pvalue=0.00517;sequence=GTAAAC;
PF3D7_0306500	fimo	nucleotide_motif	236	241	22.9	-	.	Name=PF3D7_1007700-D1_PF3D7_0306500-;Alias=;ID=PF3D7_1007700-D1-20-PF3D7_0306500;pvalue=0.00517;sequence=GTTTAC;
PF3D7_0306500	fimo	nucleotide_motif	958	963	22.9	+	.	Name=PF3D7_1007700-D1_PF3D7_0306500+;Alias=;ID=PF3D7_1007700-D1-21-PF3D7_0306500;pvalue=0.00517;sequence=GTTTAC;
PF3D7_0306500	fimo	nucleotide_motif	958	963	22.9	-	.	Name=PF3D7_1007700-D1_PF3D7_0306500-;Alias=;ID=PF3D7_1007700-D1-22-PF3D7_0306500;pvalue=0.00517;sequence=GTAAAC;
PF3D7_0306600	fimo	nucleotide_motif	103	108	35.5	+	.	Name=PF3D7_1007700-D1_PF3D7_0306600+;Alias=;ID=PF3D7_1007700-D1-1-PF3D7_0306600;pvalue=0.000279;sequence=GGCGAA;
PF3D7_0306600	fimo	nucleotide_motif	103	108	35.5	-	.	Name=PF3D7_1007700-D1_PF3D7_0306600-;Alias=;ID=PF3D7_1007700-D1-2-PF3D7_0306600;pvalue=0.000279;sequence=TTCGCC;
PF3D7_0306600	fimo	nucleotide_motif	41	46	32.7	+	.	Name=PF3D7_1007700-D1_PF3D7_0306600+;Alias=;ID=PF3D7_1007700-D1-3-PF3D7_0306600;pvalue=0.000536;sequence=GTCCTC;
PF3D7_0306600	fimo	nucleotide_motif	41	46	32.7	-	.	Name=PF3D7_1007700-D1_PF3D7_0306600-;Alias=;ID=PF3D7_1007700-D1-4-PF3D7_0306600;pvalue=0.000536;sequence=GAGGAC;
PF3D7_0306600	fimo	nucleotide_motif	992	997	31	+	.	Name=PF3D7_1007700-D1_PF3D7_0306600+;Alias=;ID=PF3D7_1007700-D1-5-PF3D7_0306600;pvalue=0.000791;sequence=TACGAC;
PF3D7_0306600	fimo	nucleotide_motif	992	997	31	-	.	Name=PF3D7_1007700-D1_PF3D7_0306600-;Alias=;ID=PF3D7_1007700-D1-6-PF3D7_0306600;pvalue=0.000791;sequence=GTCGTA;
PF3D7_0306600	fimo	nucleotide_motif	8	13	30	+	.	Name=PF3D7_1007700-D1_PF3D7_0306600+;Alias=;ID=PF3D7_1007700-D1-7-PF3D7_0306600;pvalue=0.001;sequence=GTCATC;
PF3D7_0306600	fimo	nucleotide_motif	8	13	30	-	.	Name=PF3D7_1007700-D1_PF3D7_0306600-;Alias=;ID=PF3D7_1007700-D1-8-PF3D7_0306600;pvalue=0.001;sequence=GATGAC;
PF3D7_0306600	fimo	nucleotide_motif	65	70	29.6	+	.	Name=PF3D7_1007700-D1_PF3D7_0306600+;Alias=;ID=PF3D7_1007700-D1-9-PF3D7_0306600;pvalue=0.0011;sequence=GTCCAT;
PF3D7_0306600	fimo	nucleotide_motif	65	70	29.6	-	.	Name=PF3D7_1007700-D1_PF3D7_0306600-;Alias=;ID=PF3D7_1007700-D1-10-PF3D7_0306600;pvalue=0.0011;sequence=ATGGAC;
PF3D7_0306600	fimo	nucleotide_motif	857	862	28.7	+	.	Name=PF3D7_1007700-D1_PF3D7_0306600+;Alias=;ID=PF3D7_1007700-D1-11-PF3D7_0306600;pvalue=0.00136;sequence=GGCGTT;
PF3D7_0306600	fimo	nucleotide_motif	857	862	28.7	-	.	Name=PF3D7_1007700-D1_PF3D7_0306600-;Alias=;ID=PF3D7_1007700-D1-12-PF3D7_0306600;pvalue=0.00136;sequence=AACGCC;
PF3D7_0306600	fimo	nucleotide_motif	18	23	24.9	+	.	Name=PF3D7_1007700-D1_PF3D7_0306600+;Alias=;ID=PF3D7_1007700-D1-13-PF3D7_0306600;pvalue=0.00322;sequence=GTTCAC;
PF3D7_0306600	fimo	nucleotide_motif	18	23	24.9	-	.	Name=PF3D7_1007700-D1_PF3D7_0306600-;Alias=;ID=PF3D7_1007700-D1-14-PF3D7_0306600;pvalue=0.00322;sequence=GTGAAC;
PF3D7_0306600	fimo	nucleotide_motif	511	516	23.9	+	.	Name=PF3D7_1007700-D1_PF3D7_0306600+;Alias=;ID=PF3D7_1007700-D1-15-PF3D7_0306600;pvalue=0.00403;sequence=GTAGAA;
PF3D7_0306600	fimo	nucleotide_motif	511	516	23.9	-	.	Name=PF3D7_1007700-D1_PF3D7_0306600-;Alias=;ID=PF3D7_1007700-D1-16-PF3D7_0306600;pvalue=0.00403;sequence=TTCTAC;
PF3D7_0306600	fimo	nucleotide_motif	335	340	23.1	+	.	Name=PF3D7_1007700-D1_PF3D7_0306600+;Alias=;ID=PF3D7_1007700-D1-17-PF3D7_0306600;pvalue=0.00486;sequence=GTTGAA;
PF3D7_0306600	fimo	nucleotide_motif	335	340	23.1	-	.	Name=PF3D7_1007700-D1_PF3D7_0306600-;Alias=;ID=PF3D7_1007700-D1-18-PF3D7_0306600;pvalue=0.00486;sequence=TTCAAC;
PF3D7_0306600	fimo	nucleotide_motif	119	124	22.9	+	.	Name=PF3D7_1007700-D1_PF3D7_0306600+;Alias=;ID=PF3D7_1007700-D1-19-PF3D7_0306600;pvalue=0.00517;sequence=GTAAAC;
PF3D7_0306600	fimo	nucleotide_motif	119	124	22.9	-	.	Name=PF3D7_1007700-D1_PF3D7_0306600-;Alias=;ID=PF3D7_1007700-D1-20-PF3D7_0306600;pvalue=0.00517;sequence=GTTTAC;
PF3D7_0306600	fimo	nucleotide_motif	841	846	22.9	+	.	Name=PF3D7_1007700-D1_PF3D7_0306600+;Alias=;ID=PF3D7_1007700-D1-21-PF3D7_0306600;pvalue=0.00517;sequence=GTTTAC;
PF3D7_0306600	fimo	nucleotide_motif	841	846	22.9	-	.	Name=PF3D7_1007700-D1_PF3D7_0306600-;Alias=;ID=PF3D7_1007700-D1-22-PF3D7_0306600;pvalue=0.00517;sequence=GTAAAC;
PF3D7_0306700	fimo	nucleotide_motif	425	430	34.9	+	.	Name=PF3D7_1007700-D1_PF3D7_0306700+;Alias=;ID=PF3D7_1007700-D1-1-PF3D7_0306700;pvalue=0.000324;sequence=GTCGTG;
PF3D7_0306700	fimo	nucleotide_motif	425	430	34.9	-	.	Name=PF3D7_1007700-D1_PF3D7_0306700-;Alias=;ID=PF3D7_1007700-D1-2-PF3D7_0306700;pvalue=0.000324;sequence=CACGAC;
PF3D7_0306700	fimo	nucleotide_motif	253	258	29.6	+	.	Name=PF3D7_1007700-D1_PF3D7_0306700+;Alias=;ID=PF3D7_1007700-D1-3-PF3D7_0306700;pvalue=0.0011;sequence=GTGGAT;
PF3D7_0306700	fimo	nucleotide_motif	253	258	29.6	-	.	Name=PF3D7_1007700-D1_PF3D7_0306700-;Alias=;ID=PF3D7_1007700-D1-4-PF3D7_0306700;pvalue=0.0011;sequence=ATCCAC;
PF3D7_0306700	fimo	nucleotide_motif	97	102	25	+	.	Name=PF3D7_1007700-D1_PF3D7_0306700+;Alias=;ID=PF3D7_1007700-D1-5-PF3D7_0306700;pvalue=0.00315;sequence=GTGTAC;
PF3D7_0306700	fimo	nucleotide_motif	97	102	25	-	.	Name=PF3D7_1007700-D1_PF3D7_0306700-;Alias=;ID=PF3D7_1007700-D1-6-PF3D7_0306700;pvalue=0.00315;sequence=GTACAC;
PF3D7_0306700	fimo	nucleotide_motif	182	187	23.9	+	.	Name=PF3D7_1007700-D1_PF3D7_0306700+;Alias=;ID=PF3D7_1007700-D1-7-PF3D7_0306700;pvalue=0.00403;sequence=TTCTAC;
PF3D7_0306700	fimo	nucleotide_motif	182	187	23.9	-	.	Name=PF3D7_1007700-D1_PF3D7_0306700-;Alias=;ID=PF3D7_1007700-D1-8-PF3D7_0306700;pvalue=0.00403;sequence=GTAGAA;
PF3D7_0306700	fimo	nucleotide_motif	394	399	22.9	+	.	Name=PF3D7_1007700-D1_PF3D7_0306700+;Alias=;ID=PF3D7_1007700-D1-9-PF3D7_0306700;pvalue=0.00517;sequence=GTTTAC;
PF3D7_0306700	fimo	nucleotide_motif	394	399	22.9	-	.	Name=PF3D7_1007700-D1_PF3D7_0306700-;Alias=;ID=PF3D7_1007700-D1-10-PF3D7_0306700;pvalue=0.00517;sequence=GTAAAC;
PF3D7_0306700	fimo	nucleotide_motif	906	911	22.9	+	.	Name=PF3D7_1007700-D1_PF3D7_0306700+;Alias=;ID=PF3D7_1007700-D1-11-PF3D7_0306700;pvalue=0.00517;sequence=GTTTAC;
PF3D7_0306700	fimo	nucleotide_motif	906	911	22.9	-	.	Name=PF3D7_1007700-D1_PF3D7_0306700-;Alias=;ID=PF3D7_1007700-D1-12-PF3D7_0306700;pvalue=0.00517;sequence=GTAAAC;
PF3D7_0306800	fimo	nucleotide_motif	94	99	36.2	+	.	Name=PF3D7_1007700-D1_PF3D7_0306800+;Alias=;ID=PF3D7_1007700-D1-1-PF3D7_0306800;pvalue=0.00024;sequence=ATCGCC;
PF3D7_0306800	fimo	nucleotide_motif	94	99	36.2	-	.	Name=PF3D7_1007700-D1_PF3D7_0306800-;Alias=;ID=PF3D7_1007700-D1-2-PF3D7_0306800;pvalue=0.00024;sequence=GGCGAT;
PF3D7_0306900	fimo	nucleotide_motif	293	298	30	+	.	Name=PF3D7_1007700-D1_PF3D7_0306900+;Alias=;ID=PF3D7_1007700-D1-1-PF3D7_0306900;pvalue=0.00101;sequence=CACGCC;
PF3D7_0306900	fimo	nucleotide_motif	293	298	30	-	.	Name=PF3D7_1007700-D1_PF3D7_0306900-;Alias=;ID=PF3D7_1007700-D1-2-PF3D7_0306900;pvalue=0.00101;sequence=GGCGTG;
PF3D7_0306900	fimo	nucleotide_motif	553	558	25.3	+	.	Name=PF3D7_1007700-D1_PF3D7_0306900+;Alias=;ID=PF3D7_1007700-D1-3-PF3D7_0306900;pvalue=0.00293;sequence=GTTGAT;
PF3D7_0306900	fimo	nucleotide_motif	553	558	25.3	-	.	Name=PF3D7_1007700-D1_PF3D7_0306900-;Alias=;ID=PF3D7_1007700-D1-4-PF3D7_0306900;pvalue=0.00293;sequence=ATCAAC;
PF3D7_0306900	fimo	nucleotide_motif	750	755	23.9	+	.	Name=PF3D7_1007700-D1_PF3D7_0306900+;Alias=;ID=PF3D7_1007700-D1-5-PF3D7_0306900;pvalue=0.00403;sequence=GTAGAA;
PF3D7_0306900	fimo	nucleotide_motif	750	755	23.9	-	.	Name=PF3D7_1007700-D1_PF3D7_0306900-;Alias=;ID=PF3D7_1007700-D1-6-PF3D7_0306900;pvalue=0.00403;sequence=TTCTAC;
PF3D7_0307100	fimo	nucleotide_motif	889	894	25.3	+	.	Name=PF3D7_1007700-D1_PF3D7_0307100+;Alias=;ID=PF3D7_1007700-D1-1-PF3D7_0307100;pvalue=0.00293;sequence=GTTGAT;
PF3D7_0307100	fimo	nucleotide_motif	889	894	25.3	-	.	Name=PF3D7_1007700-D1_PF3D7_0307100-;Alias=;ID=PF3D7_1007700-D1-2-PF3D7_0307100;pvalue=0.00293;sequence=ATCAAC;
PF3D7_0307100	fimo	nucleotide_motif	881	886	25.1	+	.	Name=PF3D7_1007700-D1_PF3D7_0307100+;Alias=;ID=PF3D7_1007700-D1-3-PF3D7_0307100;pvalue=0.0031;sequence=TTCCAC;
PF3D7_0307100	fimo	nucleotide_motif	881	886	25.1	-	.	Name=PF3D7_1007700-D1_PF3D7_0307100-;Alias=;ID=PF3D7_1007700-D1-4-PF3D7_0307100;pvalue=0.0031;sequence=GTGGAA;
PF3D7_0307100	fimo	nucleotide_motif	991	996	24.7	+	.	Name=PF3D7_1007700-D1_PF3D7_0307100+;Alias=;ID=PF3D7_1007700-D1-5-PF3D7_0307100;pvalue=0.00341;sequence=TTCGAA;
PF3D7_0307100	fimo	nucleotide_motif	991	996	24.7	-	.	Name=PF3D7_1007700-D1_PF3D7_0307100-;Alias=;ID=PF3D7_1007700-D1-6-PF3D7_0307100;pvalue=0.00341;sequence=TTCGAA;
PF3D7_0307100	fimo	nucleotide_motif	457	462	23.7	+	.	Name=PF3D7_1007700-D1_PF3D7_0307100+;Alias=;ID=PF3D7_1007700-D1-7-PF3D7_0307100;pvalue=0.00423;sequence=ATCGGG;
PF3D7_0307100	fimo	nucleotide_motif	457	462	23.7	-	.	Name=PF3D7_1007700-D1_PF3D7_0307100-;Alias=;ID=PF3D7_1007700-D1-8-PF3D7_0307100;pvalue=0.00423;sequence=CCCGAT;
PF3D7_0307100	fimo	nucleotide_motif	51	56	22.8	+	.	Name=PF3D7_1007700-D1_PF3D7_0307100+;Alias=;ID=PF3D7_1007700-D1-9-PF3D7_0307100;pvalue=0.0052;sequence=ATCCCC;
PF3D7_0307100	fimo	nucleotide_motif	51	56	22.8	-	.	Name=PF3D7_1007700-D1_PF3D7_0307100-;Alias=;ID=PF3D7_1007700-D1-10-PF3D7_0307100;pvalue=0.0052;sequence=GGGGAT;
PF3D7_0307100	fimo	nucleotide_motif	460	465	22.8	+	.	Name=PF3D7_1007700-D1_PF3D7_0307100+;Alias=;ID=PF3D7_1007700-D1-11-PF3D7_0307100;pvalue=0.0052;sequence=GGGGAT;
PF3D7_0307100	fimo	nucleotide_motif	460	465	22.8	-	.	Name=PF3D7_1007700-D1_PF3D7_0307100-;Alias=;ID=PF3D7_1007700-D1-12-PF3D7_0307100;pvalue=0.0052;sequence=ATCCCC;
PF3D7_0307200	fimo	nucleotide_motif	420	425	30	+	.	Name=PF3D7_1007700-D1_PF3D7_0307200+;Alias=;ID=PF3D7_1007700-D1-1-PF3D7_0307200;pvalue=0.001;sequence=GTCATC;
PF3D7_0307200	fimo	nucleotide_motif	420	425	30	-	.	Name=PF3D7_1007700-D1_PF3D7_0307200-;Alias=;ID=PF3D7_1007700-D1-2-PF3D7_0307200;pvalue=0.001;sequence=GATGAC;
PF3D7_0307200	fimo	nucleotide_motif	843	848	26.4	+	.	Name=PF3D7_1007700-D1_PF3D7_0307200+;Alias=;ID=PF3D7_1007700-D1-3-PF3D7_0307200;pvalue=0.0023;sequence=GTAGAT;
PF3D7_0307200	fimo	nucleotide_motif	843	848	26.4	-	.	Name=PF3D7_1007700-D1_PF3D7_0307200-;Alias=;ID=PF3D7_1007700-D1-4-PF3D7_0307200;pvalue=0.0023;sequence=ATCTAC;
PF3D7_0307200	fimo	nucleotide_motif	181	186	25.3	+	.	Name=PF3D7_1007700-D1_PF3D7_0307200+;Alias=;ID=PF3D7_1007700-D1-5-PF3D7_0307200;pvalue=0.00296;sequence=GACCCC;
PF3D7_0307200	fimo	nucleotide_motif	181	186	25.3	-	.	Name=PF3D7_1007700-D1_PF3D7_0307200-;Alias=;ID=PF3D7_1007700-D1-6-PF3D7_0307200;pvalue=0.00296;sequence=GGGGTC;
PF3D7_0307200	fimo	nucleotide_motif	164	169	24.9	+	.	Name=PF3D7_1007700-D1_PF3D7_0307200+;Alias=;ID=PF3D7_1007700-D1-7-PF3D7_0307200;pvalue=0.00325;sequence=CTCCCC;
PF3D7_0307200	fimo	nucleotide_motif	164	169	24.9	-	.	Name=PF3D7_1007700-D1_PF3D7_0307200-;Alias=;ID=PF3D7_1007700-D1-8-PF3D7_0307200;pvalue=0.00325;sequence=GGGGAG;
PF3D7_0307300	fimo	nucleotide_motif	52	57	39	+	.	Name=PF3D7_1007700-D1_PF3D7_0307300+;Alias=;ID=PF3D7_1007700-D1-1-PF3D7_0307300;pvalue=0.000126;sequence=TTCGAC;
PF3D7_0307300	fimo	nucleotide_motif	52	57	39	-	.	Name=PF3D7_1007700-D1_PF3D7_0307300-;Alias=;ID=PF3D7_1007700-D1-2-PF3D7_0307300;pvalue=0.000126;sequence=GTCGAA;
PF3D7_0307300	fimo	nucleotide_motif	841	846	37.6	+	.	Name=PF3D7_1007700-D1_PF3D7_0307300+;Alias=;ID=PF3D7_1007700-D1-3-PF3D7_0307300;pvalue=0.000174;sequence=GTCTAC;
PF3D7_0307300	fimo	nucleotide_motif	841	846	37.6	-	.	Name=PF3D7_1007700-D1_PF3D7_0307300-;Alias=;ID=PF3D7_1007700-D1-4-PF3D7_0307300;pvalue=0.000174;sequence=GTAGAC;
PF3D7_0307300	fimo	nucleotide_motif	464	469	36.2	+	.	Name=PF3D7_1007700-D1_PF3D7_0307300+;Alias=;ID=PF3D7_1007700-D1-5-PF3D7_0307300;pvalue=0.00024;sequence=GTCGCT;
PF3D7_0307300	fimo	nucleotide_motif	464	469	36.2	-	.	Name=PF3D7_1007700-D1_PF3D7_0307300-;Alias=;ID=PF3D7_1007700-D1-6-PF3D7_0307300;pvalue=0.00024;sequence=AGCGAC;
PF3D7_0307300	fimo	nucleotide_motif	27	32	33.4	+	.	Name=PF3D7_1007700-D1_PF3D7_0307300+;Alias=;ID=PF3D7_1007700-D1-7-PF3D7_0307300;pvalue=0.000457;sequence=GTAGGC;
PF3D7_0307300	fimo	nucleotide_motif	27	32	33.4	-	.	Name=PF3D7_1007700-D1_PF3D7_0307300-;Alias=;ID=PF3D7_1007700-D1-8-PF3D7_0307300;pvalue=0.000457;sequence=GCCTAC;
PF3D7_0307300	fimo	nucleotide_motif	954	959	31	+	.	Name=PF3D7_1007700-D1_PF3D7_0307300+;Alias=;ID=PF3D7_1007700-D1-9-PF3D7_0307300;pvalue=0.000791;sequence=TTCGTC;
PF3D7_0307300	fimo	nucleotide_motif	954	959	31	-	.	Name=PF3D7_1007700-D1_PF3D7_0307300-;Alias=;ID=PF3D7_1007700-D1-10-PF3D7_0307300;pvalue=0.000791;sequence=GACGAA;
PF3D7_0307300	fimo	nucleotide_motif	676	681	29.6	+	.	Name=PF3D7_1007700-D1_PF3D7_0307300+;Alias=;ID=PF3D7_1007700-D1-11-PF3D7_0307300;pvalue=0.0011;sequence=GTCCAT;
PF3D7_0307300	fimo	nucleotide_motif	676	681	29.6	-	.	Name=PF3D7_1007700-D1_PF3D7_0307300-;Alias=;ID=PF3D7_1007700-D1-12-PF3D7_0307300;pvalue=0.0011;sequence=ATGGAC;
PF3D7_0307300	fimo	nucleotide_motif	55	60	24.9	+	.	Name=PF3D7_1007700-D1_PF3D7_0307300+;Alias=;ID=PF3D7_1007700-D1-13-PF3D7_0307300;pvalue=0.00323;sequence=GACGCA;
PF3D7_0307300	fimo	nucleotide_motif	55	60	24.9	-	.	Name=PF3D7_1007700-D1_PF3D7_0307300-;Alias=;ID=PF3D7_1007700-D1-14-PF3D7_0307300;pvalue=0.00323;sequence=TGCGTC;
PF3D7_0307300	fimo	nucleotide_motif	275	280	24.7	+	.	Name=PF3D7_1007700-D1_PF3D7_0307300+;Alias=;ID=PF3D7_1007700-D1-15-PF3D7_0307300;pvalue=0.00341;sequence=TTCGAA;
PF3D7_0307300	fimo	nucleotide_motif	275	280	24.7	-	.	Name=PF3D7_1007700-D1_PF3D7_0307300-;Alias=;ID=PF3D7_1007700-D1-16-PF3D7_0307300;pvalue=0.00341;sequence=TTCGAA;
PF3D7_0307300	fimo	nucleotide_motif	206	211	23.9	+	.	Name=PF3D7_1007700-D1_PF3D7_0307300+;Alias=;ID=PF3D7_1007700-D1-17-PF3D7_0307300;pvalue=0.00403;sequence=TTCTAC;
PF3D7_0307300	fimo	nucleotide_motif	206	211	23.9	-	.	Name=PF3D7_1007700-D1_PF3D7_0307300-;Alias=;ID=PF3D7_1007700-D1-18-PF3D7_0307300;pvalue=0.00403;sequence=GTAGAA;
PF3D7_0307300	fimo	nucleotide_motif	327	332	23.9	+	.	Name=PF3D7_1007700-D1_PF3D7_0307300+;Alias=;ID=PF3D7_1007700-D1-19-PF3D7_0307300;pvalue=0.00403;sequence=GTCTAA;
PF3D7_0307300	fimo	nucleotide_motif	327	332	23.9	-	.	Name=PF3D7_1007700-D1_PF3D7_0307300-;Alias=;ID=PF3D7_1007700-D1-20-PF3D7_0307300;pvalue=0.00403;sequence=TTAGAC;
PF3D7_0307300	fimo	nucleotide_motif	168	173	23.7	+	.	Name=PF3D7_1007700-D1_PF3D7_0307300+;Alias=;ID=PF3D7_1007700-D1-21-PF3D7_0307300;pvalue=0.00423;sequence=ATCGGG;
PF3D7_0307300	fimo	nucleotide_motif	168	173	23.7	-	.	Name=PF3D7_1007700-D1_PF3D7_0307300-;Alias=;ID=PF3D7_1007700-D1-22-PF3D7_0307300;pvalue=0.00423;sequence=CCCGAT;
PF3D7_0307400	fimo	nucleotide_motif	957	962	36.5	+	.	Name=PF3D7_1007700-D1_PF3D7_0307400+;Alias=;ID=PF3D7_1007700-D1-1-PF3D7_0307400;pvalue=0.000223;sequence=GTTGAC;
PF3D7_0307400	fimo	nucleotide_motif	957	962	36.5	-	.	Name=PF3D7_1007700-D1_PF3D7_0307400-;Alias=;ID=PF3D7_1007700-D1-2-PF3D7_0307400;pvalue=0.000223;sequence=GTCAAC;
PF3D7_0307400	fimo	nucleotide_motif	166	171	35.3	+	.	Name=PF3D7_1007700-D1_PF3D7_0307400+;Alias=;ID=PF3D7_1007700-D1-3-PF3D7_0307400;pvalue=0.000294;sequence=GGCTAC;
PF3D7_0307400	fimo	nucleotide_motif	166	171	35.3	-	.	Name=PF3D7_1007700-D1_PF3D7_0307400-;Alias=;ID=PF3D7_1007700-D1-4-PF3D7_0307400;pvalue=0.000294;sequence=GTAGCC;
PF3D7_0307400	fimo	nucleotide_motif	485	490	24.9	+	.	Name=PF3D7_1007700-D1_PF3D7_0307400+;Alias=;ID=PF3D7_1007700-D1-5-PF3D7_0307400;pvalue=0.00323;sequence=TACGCC;
PF3D7_0307400	fimo	nucleotide_motif	485	490	24.9	-	.	Name=PF3D7_1007700-D1_PF3D7_0307400-;Alias=;ID=PF3D7_1007700-D1-6-PF3D7_0307400;pvalue=0.00323;sequence=GGCGTA;
PF3D7_0307400	fimo	nucleotide_motif	812	817	22.9	+	.	Name=PF3D7_1007700-D1_PF3D7_0307400+;Alias=;ID=PF3D7_1007700-D1-7-PF3D7_0307400;pvalue=0.00517;sequence=GTTTAC;
PF3D7_0307400	fimo	nucleotide_motif	812	817	22.9	-	.	Name=PF3D7_1007700-D1_PF3D7_0307400-;Alias=;ID=PF3D7_1007700-D1-8-PF3D7_0307400;pvalue=0.00517;sequence=GTAAAC;
PF3D7_0307500	fimo	nucleotide_motif	353	358	25	+	.	Name=PF3D7_1007700-D1_PF3D7_0307500+;Alias=;ID=PF3D7_1007700-D1-1-PF3D7_0307500;pvalue=0.00315;sequence=GTGTAC;
PF3D7_0307500	fimo	nucleotide_motif	353	358	25	-	.	Name=PF3D7_1007700-D1_PF3D7_0307500-;Alias=;ID=PF3D7_1007700-D1-2-PF3D7_0307500;pvalue=0.00315;sequence=GTACAC;
PF3D7_0307500	fimo	nucleotide_motif	738	743	23.8	+	.	Name=PF3D7_1007700-D1_PF3D7_0307500+;Alias=;ID=PF3D7_1007700-D1-3-PF3D7_0307500;pvalue=0.00419;sequence=GTATAC;
PF3D7_0307500	fimo	nucleotide_motif	738	743	23.8	-	.	Name=PF3D7_1007700-D1_PF3D7_0307500-;Alias=;ID=PF3D7_1007700-D1-4-PF3D7_0307500;pvalue=0.00419;sequence=GTATAC;
PF3D7_0307500	fimo	nucleotide_motif	553	558	22.8	+	.	Name=PF3D7_1007700-D1_PF3D7_0307500+;Alias=;ID=PF3D7_1007700-D1-5-PF3D7_0307500;pvalue=0.0052;sequence=GGGGAT;
PF3D7_0307500	fimo	nucleotide_motif	553	558	22.8	-	.	Name=PF3D7_1007700-D1_PF3D7_0307500-;Alias=;ID=PF3D7_1007700-D1-6-PF3D7_0307500;pvalue=0.0052;sequence=ATCCCC;
PF3D7_0307600	fimo	nucleotide_motif	558	563	25	+	.	Name=PF3D7_1007700-D1_PF3D7_0307600+;Alias=;ID=PF3D7_1007700-D1-1-PF3D7_0307600;pvalue=0.00315;sequence=GTACAC;
PF3D7_0307600	fimo	nucleotide_motif	558	563	25	-	.	Name=PF3D7_1007700-D1_PF3D7_0307600-;Alias=;ID=PF3D7_1007700-D1-2-PF3D7_0307600;pvalue=0.00315;sequence=GTGTAC;
PF3D7_0307600	fimo	nucleotide_motif	173	178	23.8	+	.	Name=PF3D7_1007700-D1_PF3D7_0307600+;Alias=;ID=PF3D7_1007700-D1-3-PF3D7_0307600;pvalue=0.00419;sequence=GTATAC;
PF3D7_0307600	fimo	nucleotide_motif	173	178	23.8	-	.	Name=PF3D7_1007700-D1_PF3D7_0307600-;Alias=;ID=PF3D7_1007700-D1-4-PF3D7_0307600;pvalue=0.00419;sequence=GTATAC;
PF3D7_0307600	fimo	nucleotide_motif	358	363	22.8	+	.	Name=PF3D7_1007700-D1_PF3D7_0307600+;Alias=;ID=PF3D7_1007700-D1-5-PF3D7_0307600;pvalue=0.0052;sequence=ATCCCC;
PF3D7_0307600	fimo	nucleotide_motif	358	363	22.8	-	.	Name=PF3D7_1007700-D1_PF3D7_0307600-;Alias=;ID=PF3D7_1007700-D1-6-PF3D7_0307600;pvalue=0.0052;sequence=GGGGAT;
PF3D7_0307700	fimo	nucleotide_motif	905	910	33.7	+	.	Name=PF3D7_1007700-D1_PF3D7_0307700+;Alias=;ID=PF3D7_1007700-D1-1-PF3D7_0307700;pvalue=0.000423;sequence=GACGAT;
PF3D7_0307700	fimo	nucleotide_motif	905	910	33.7	-	.	Name=PF3D7_1007700-D1_PF3D7_0307700-;Alias=;ID=PF3D7_1007700-D1-2-PF3D7_0307700;pvalue=0.000423;sequence=ATCGTC;
PF3D7_0307700	fimo	nucleotide_motif	936	941	29.6	+	.	Name=PF3D7_1007700-D1_PF3D7_0307700+;Alias=;ID=PF3D7_1007700-D1-3-PF3D7_0307700;pvalue=0.0011;sequence=GTCCAT;
PF3D7_0307700	fimo	nucleotide_motif	936	941	29.6	-	.	Name=PF3D7_1007700-D1_PF3D7_0307700-;Alias=;ID=PF3D7_1007700-D1-4-PF3D7_0307700;pvalue=0.0011;sequence=ATGGAC;
PF3D7_0307700	fimo	nucleotide_motif	799	804	25.3	+	.	Name=PF3D7_1007700-D1_PF3D7_0307700+;Alias=;ID=PF3D7_1007700-D1-5-PF3D7_0307700;pvalue=0.00293;sequence=ATTGAC;
PF3D7_0307700	fimo	nucleotide_motif	799	804	25.3	-	.	Name=PF3D7_1007700-D1_PF3D7_0307700-;Alias=;ID=PF3D7_1007700-D1-6-PF3D7_0307700;pvalue=0.00293;sequence=GTCAAT;
PF3D7_0307700	fimo	nucleotide_motif	882	887	25	+	.	Name=PF3D7_1007700-D1_PF3D7_0307700+;Alias=;ID=PF3D7_1007700-D1-7-PF3D7_0307700;pvalue=0.00315;sequence=GTACAC;
PF3D7_0307700	fimo	nucleotide_motif	882	887	25	-	.	Name=PF3D7_1007700-D1_PF3D7_0307700-;Alias=;ID=PF3D7_1007700-D1-8-PF3D7_0307700;pvalue=0.00315;sequence=GTGTAC;
PF3D7_0307700	fimo	nucleotide_motif	929	934	24.9	+	.	Name=PF3D7_1007700-D1_PF3D7_0307700+;Alias=;ID=PF3D7_1007700-D1-9-PF3D7_0307700;pvalue=0.00325;sequence=CTCCCC;
PF3D7_0307700	fimo	nucleotide_motif	929	934	24.9	-	.	Name=PF3D7_1007700-D1_PF3D7_0307700-;Alias=;ID=PF3D7_1007700-D1-10-PF3D7_0307700;pvalue=0.00325;sequence=GGGGAG;
PF3D7_0307700	fimo	nucleotide_motif	135	140	23.9	+	.	Name=PF3D7_1007700-D1_PF3D7_0307700+;Alias=;ID=PF3D7_1007700-D1-11-PF3D7_0307700;pvalue=0.00403;sequence=GTAGAA;
PF3D7_0307700	fimo	nucleotide_motif	135	140	23.9	-	.	Name=PF3D7_1007700-D1_PF3D7_0307700-;Alias=;ID=PF3D7_1007700-D1-12-PF3D7_0307700;pvalue=0.00403;sequence=TTCTAC;
PF3D7_0307700	fimo	nucleotide_motif	518	523	23.1	+	.	Name=PF3D7_1007700-D1_PF3D7_0307700+;Alias=;ID=PF3D7_1007700-D1-13-PF3D7_0307700;pvalue=0.00486;sequence=GTTGAA;
PF3D7_0307700	fimo	nucleotide_motif	518	523	23.1	-	.	Name=PF3D7_1007700-D1_PF3D7_0307700-;Alias=;ID=PF3D7_1007700-D1-14-PF3D7_0307700;pvalue=0.00486;sequence=TTCAAC;
PF3D7_0307800	fimo	nucleotide_motif	161	166	32.7	+	.	Name=PF3D7_1007700-D1_PF3D7_0307800+;Alias=;ID=PF3D7_1007700-D1-1-PF3D7_0307800;pvalue=0.000536;sequence=GTCCTC;
PF3D7_0307800	fimo	nucleotide_motif	161	166	32.7	-	.	Name=PF3D7_1007700-D1_PF3D7_0307800-;Alias=;ID=PF3D7_1007700-D1-2-PF3D7_0307800;pvalue=0.000536;sequence=GAGGAC;
PF3D7_0307800	fimo	nucleotide_motif	374	379	23.9	+	.	Name=PF3D7_1007700-D1_PF3D7_0307800+;Alias=;ID=PF3D7_1007700-D1-3-PF3D7_0307800;pvalue=0.00403;sequence=GTAGAA;
PF3D7_0307800	fimo	nucleotide_motif	374	379	23.9	-	.	Name=PF3D7_1007700-D1_PF3D7_0307800-;Alias=;ID=PF3D7_1007700-D1-4-PF3D7_0307800;pvalue=0.00403;sequence=TTCTAC;
PF3D7_0307800	fimo	nucleotide_motif	405	410	22.8	+	.	Name=PF3D7_1007700-D1_PF3D7_0307800+;Alias=;ID=PF3D7_1007700-D1-5-PF3D7_0307800;pvalue=0.0052;sequence=GTCCCT;
PF3D7_0307800	fimo	nucleotide_motif	405	410	22.8	-	.	Name=PF3D7_1007700-D1_PF3D7_0307800-;Alias=;ID=PF3D7_1007700-D1-6-PF3D7_0307800;pvalue=0.0052;sequence=AGGGAC;
PF3D7_0307900	fimo	nucleotide_motif	48	53	34.9	+	.	Name=PF3D7_1007700-D1_PF3D7_0307900+;Alias=;ID=PF3D7_1007700-D1-1-PF3D7_0307900;pvalue=0.000326;sequence=GTGGGC;
PF3D7_0307900	fimo	nucleotide_motif	48	53	34.9	-	.	Name=PF3D7_1007700-D1_PF3D7_0307900-;Alias=;ID=PF3D7_1007700-D1-2-PF3D7_0307900;pvalue=0.000326;sequence=GCCCAC;
PF3D7_0307900	fimo	nucleotide_motif	676	681	30.5	+	.	Name=PF3D7_1007700-D1_PF3D7_0307900+;Alias=;ID=PF3D7_1007700-D1-3-PF3D7_0307900;pvalue=0.000888;sequence=GTCTTC;
PF3D7_0307900	fimo	nucleotide_motif	676	681	30.5	-	.	Name=PF3D7_1007700-D1_PF3D7_0307900-;Alias=;ID=PF3D7_1007700-D1-4-PF3D7_0307900;pvalue=0.000888;sequence=GAAGAC;
PF3D7_0307900	fimo	nucleotide_motif	608	613	29	+	.	Name=PF3D7_1007700-D1_PF3D7_0307900+;Alias=;ID=PF3D7_1007700-D1-5-PF3D7_0307900;pvalue=0.00125;sequence=CTCTAC;
PF3D7_0307900	fimo	nucleotide_motif	608	613	29	-	.	Name=PF3D7_1007700-D1_PF3D7_0307900-;Alias=;ID=PF3D7_1007700-D1-6-PF3D7_0307900;pvalue=0.00125;sequence=GTAGAG;
PF3D7_0307900	fimo	nucleotide_motif	377	382	25.3	+	.	Name=PF3D7_1007700-D1_PF3D7_0307900+;Alias=;ID=PF3D7_1007700-D1-7-PF3D7_0307900;pvalue=0.00293;sequence=GTTGAT;
PF3D7_0307900	fimo	nucleotide_motif	377	382	25.3	-	.	Name=PF3D7_1007700-D1_PF3D7_0307900-;Alias=;ID=PF3D7_1007700-D1-8-PF3D7_0307900;pvalue=0.00293;sequence=ATCAAC;
PF3D7_0307900	fimo	nucleotide_motif	141	146	25	+	.	Name=PF3D7_1007700-D1_PF3D7_0307900+;Alias=;ID=PF3D7_1007700-D1-9-PF3D7_0307900;pvalue=0.00315;sequence=GTGTAC;
PF3D7_0307900	fimo	nucleotide_motif	141	146	25	-	.	Name=PF3D7_1007700-D1_PF3D7_0307900-;Alias=;ID=PF3D7_1007700-D1-10-PF3D7_0307900;pvalue=0.00315;sequence=GTACAC;
PF3D7_0307900	fimo	nucleotide_motif	538	543	23.9	+	.	Name=PF3D7_1007700-D1_PF3D7_0307900+;Alias=;ID=PF3D7_1007700-D1-11-PF3D7_0307900;pvalue=0.00403;sequence=TTCTAC;
PF3D7_0307900	fimo	nucleotide_motif	538	543	23.9	-	.	Name=PF3D7_1007700-D1_PF3D7_0307900-;Alias=;ID=PF3D7_1007700-D1-12-PF3D7_0307900;pvalue=0.00403;sequence=GTAGAA;
PF3D7_0307900	fimo	nucleotide_motif	690	695	23.9	+	.	Name=PF3D7_1007700-D1_PF3D7_0307900+;Alias=;ID=PF3D7_1007700-D1-13-PF3D7_0307900;pvalue=0.00403;sequence=GTCTAA;
PF3D7_0307900	fimo	nucleotide_motif	690	695	23.9	-	.	Name=PF3D7_1007700-D1_PF3D7_0307900-;Alias=;ID=PF3D7_1007700-D1-14-PF3D7_0307900;pvalue=0.00403;sequence=TTAGAC;
PF3D7_0307900	fimo	nucleotide_motif	815	820	23.1	+	.	Name=PF3D7_1007700-D1_PF3D7_0307900+;Alias=;ID=PF3D7_1007700-D1-15-PF3D7_0307900;pvalue=0.00486;sequence=GTCAAA;
PF3D7_0307900	fimo	nucleotide_motif	815	820	23.1	-	.	Name=PF3D7_1007700-D1_PF3D7_0307900-;Alias=;ID=PF3D7_1007700-D1-16-PF3D7_0307900;pvalue=0.00486;sequence=TTTGAC;
PF3D7_0307900	fimo	nucleotide_motif	259	264	22.8	+	.	Name=PF3D7_1007700-D1_PF3D7_0307900+;Alias=;ID=PF3D7_1007700-D1-17-PF3D7_0307900;pvalue=0.00525;sequence=CTCTCC;
PF3D7_0307900	fimo	nucleotide_motif	259	264	22.8	-	.	Name=PF3D7_1007700-D1_PF3D7_0307900-;Alias=;ID=PF3D7_1007700-D1-18-PF3D7_0307900;pvalue=0.00525;sequence=GGAGAG;
PF3D7_0307900	fimo	nucleotide_motif	811	816	22.6	+	.	Name=PF3D7_1007700-D1_PF3D7_0307900+;Alias=;ID=PF3D7_1007700-D1-19-PF3D7_0307900;pvalue=0.00554;sequence=ATCGGT;
PF3D7_0307900	fimo	nucleotide_motif	811	816	22.6	-	.	Name=PF3D7_1007700-D1_PF3D7_0307900-;Alias=;ID=PF3D7_1007700-D1-20-PF3D7_0307900;pvalue=0.00554;sequence=ACCGAT;
PF3D7_0308000	fimo	nucleotide_motif	52	57	34.9	+	.	Name=PF3D7_1007700-D1_PF3D7_0308000+;Alias=;ID=PF3D7_1007700-D1-1-PF3D7_0308000;pvalue=0.000326;sequence=GCCCAC;
PF3D7_0308000	fimo	nucleotide_motif	52	57	34.9	-	.	Name=PF3D7_1007700-D1_PF3D7_0308000-;Alias=;ID=PF3D7_1007700-D1-2-PF3D7_0308000;pvalue=0.000326;sequence=GTGGGC;
PF3D7_0308000	fimo	nucleotide_motif	472	477	26.4	+	.	Name=PF3D7_1007700-D1_PF3D7_0308000+;Alias=;ID=PF3D7_1007700-D1-3-PF3D7_0308000;pvalue=0.0023;sequence=GTAGAT;
PF3D7_0308000	fimo	nucleotide_motif	472	477	26.4	-	.	Name=PF3D7_1007700-D1_PF3D7_0308000-;Alias=;ID=PF3D7_1007700-D1-4-PF3D7_0308000;pvalue=0.0023;sequence=ATCTAC;
PF3D7_0308000	fimo	nucleotide_motif	366	371	25.3	+	.	Name=PF3D7_1007700-D1_PF3D7_0308000+;Alias=;ID=PF3D7_1007700-D1-5-PF3D7_0308000;pvalue=0.00293;sequence=GTCAAT;
PF3D7_0308000	fimo	nucleotide_motif	366	371	25.3	-	.	Name=PF3D7_1007700-D1_PF3D7_0308000-;Alias=;ID=PF3D7_1007700-D1-6-PF3D7_0308000;pvalue=0.00293;sequence=ATTGAC;
PF3D7_0308000	fimo	nucleotide_motif	969	974	24.9	+	.	Name=PF3D7_1007700-D1_PF3D7_0308000+;Alias=;ID=PF3D7_1007700-D1-7-PF3D7_0308000;pvalue=0.00322;sequence=GTTCAC;
PF3D7_0308000	fimo	nucleotide_motif	969	974	24.9	-	.	Name=PF3D7_1007700-D1_PF3D7_0308000-;Alias=;ID=PF3D7_1007700-D1-8-PF3D7_0308000;pvalue=0.00322;sequence=GTGAAC;
PF3D7_0308000	fimo	nucleotide_motif	723	728	23.9	+	.	Name=PF3D7_1007700-D1_PF3D7_0308000+;Alias=;ID=PF3D7_1007700-D1-9-PF3D7_0308000;pvalue=0.00403;sequence=TTCTAC;
PF3D7_0308000	fimo	nucleotide_motif	723	728	23.9	-	.	Name=PF3D7_1007700-D1_PF3D7_0308000-;Alias=;ID=PF3D7_1007700-D1-10-PF3D7_0308000;pvalue=0.00403;sequence=GTAGAA;
PF3D7_0308100	fimo	nucleotide_motif	821	826	30	+	.	Name=PF3D7_1007700-D1_PF3D7_0308100+;Alias=;ID=PF3D7_1007700-D1-1-PF3D7_0308100;pvalue=0.001;sequence=GACAAC;
PF3D7_0308100	fimo	nucleotide_motif	821	826	30	-	.	Name=PF3D7_1007700-D1_PF3D7_0308100-;Alias=;ID=PF3D7_1007700-D1-2-PF3D7_0308100;pvalue=0.001;sequence=GTTGTC;
PF3D7_0308100	fimo	nucleotide_motif	28	33	29.6	+	.	Name=PF3D7_1007700-D1_PF3D7_0308100+;Alias=;ID=PF3D7_1007700-D1-3-PF3D7_0308100;pvalue=0.0011;sequence=GTCCAT;
PF3D7_0308100	fimo	nucleotide_motif	28	33	29.6	-	.	Name=PF3D7_1007700-D1_PF3D7_0308100-;Alias=;ID=PF3D7_1007700-D1-4-PF3D7_0308100;pvalue=0.0011;sequence=ATGGAC;
PF3D7_0308100	fimo	nucleotide_motif	743	748	29.6	+	.	Name=PF3D7_1007700-D1_PF3D7_0308100+;Alias=;ID=PF3D7_1007700-D1-5-PF3D7_0308100;pvalue=0.0011;sequence=GTCCAT;
PF3D7_0308100	fimo	nucleotide_motif	743	748	29.6	-	.	Name=PF3D7_1007700-D1_PF3D7_0308100-;Alias=;ID=PF3D7_1007700-D1-6-PF3D7_0308100;pvalue=0.0011;sequence=ATGGAC;
PF3D7_0308100	fimo	nucleotide_motif	215	220	25.3	+	.	Name=PF3D7_1007700-D1_PF3D7_0308100+;Alias=;ID=PF3D7_1007700-D1-7-PF3D7_0308100;pvalue=0.00293;sequence=ATTGAC;
PF3D7_0308100	fimo	nucleotide_motif	215	220	25.3	-	.	Name=PF3D7_1007700-D1_PF3D7_0308100-;Alias=;ID=PF3D7_1007700-D1-8-PF3D7_0308100;pvalue=0.00293;sequence=GTCAAT;
PF3D7_0308100	fimo	nucleotide_motif	2	7	25.1	+	.	Name=PF3D7_1007700-D1_PF3D7_0308100+;Alias=;ID=PF3D7_1007700-D1-9-PF3D7_0308100;pvalue=0.0031;sequence=GTGGAA;
PF3D7_0308100	fimo	nucleotide_motif	2	7	25.1	-	.	Name=PF3D7_1007700-D1_PF3D7_0308100-;Alias=;ID=PF3D7_1007700-D1-10-PF3D7_0308100;pvalue=0.0031;sequence=TTCCAC;
PF3D7_0308100	fimo	nucleotide_motif	358	363	25	+	.	Name=PF3D7_1007700-D1_PF3D7_0308100+;Alias=;ID=PF3D7_1007700-D1-11-PF3D7_0308100;pvalue=0.00315;sequence=GTGTAC;
PF3D7_0308100	fimo	nucleotide_motif	358	363	25	-	.	Name=PF3D7_1007700-D1_PF3D7_0308100-;Alias=;ID=PF3D7_1007700-D1-12-PF3D7_0308100;pvalue=0.00315;sequence=GTACAC;
PF3D7_0308100	fimo	nucleotide_motif	194	199	23.9	+	.	Name=PF3D7_1007700-D1_PF3D7_0308100+;Alias=;ID=PF3D7_1007700-D1-13-PF3D7_0308100;pvalue=0.00403;sequence=TTAGAC;
PF3D7_0308100	fimo	nucleotide_motif	194	199	23.9	-	.	Name=PF3D7_1007700-D1_PF3D7_0308100-;Alias=;ID=PF3D7_1007700-D1-14-PF3D7_0308100;pvalue=0.00403;sequence=GTCTAA;
PF3D7_0308100	fimo	nucleotide_motif	818	823	23.9	+	.	Name=PF3D7_1007700-D1_PF3D7_0308100+;Alias=;ID=PF3D7_1007700-D1-15-PF3D7_0308100;pvalue=0.00403;sequence=TTAGAC;
PF3D7_0308100	fimo	nucleotide_motif	818	823	23.9	-	.	Name=PF3D7_1007700-D1_PF3D7_0308100-;Alias=;ID=PF3D7_1007700-D1-16-PF3D7_0308100;pvalue=0.00403;sequence=GTCTAA;
PF3D7_0308100	fimo	nucleotide_motif	425	430	23.8	+	.	Name=PF3D7_1007700-D1_PF3D7_0308100+;Alias=;ID=PF3D7_1007700-D1-17-PF3D7_0308100;pvalue=0.00419;sequence=GTATAC;
PF3D7_0308100	fimo	nucleotide_motif	425	430	23.8	-	.	Name=PF3D7_1007700-D1_PF3D7_0308100-;Alias=;ID=PF3D7_1007700-D1-18-PF3D7_0308100;pvalue=0.00419;sequence=GTATAC;
PF3D7_0308100	fimo	nucleotide_motif	627	632	23.8	+	.	Name=PF3D7_1007700-D1_PF3D7_0308100+;Alias=;ID=PF3D7_1007700-D1-19-PF3D7_0308100;pvalue=0.00419;sequence=GTATAC;
PF3D7_0308100	fimo	nucleotide_motif	627	632	23.8	-	.	Name=PF3D7_1007700-D1_PF3D7_0308100-;Alias=;ID=PF3D7_1007700-D1-20-PF3D7_0308100;pvalue=0.00419;sequence=GTATAC;
PF3D7_0308100	fimo	nucleotide_motif	362	367	22.6	+	.	Name=PF3D7_1007700-D1_PF3D7_0308100+;Alias=;ID=PF3D7_1007700-D1-21-PF3D7_0308100;pvalue=0.00554;sequence=ACCGAT;
PF3D7_0308100	fimo	nucleotide_motif	362	367	22.6	-	.	Name=PF3D7_1007700-D1_PF3D7_0308100-;Alias=;ID=PF3D7_1007700-D1-22-PF3D7_0308100;pvalue=0.00554;sequence=ATCGGT;
PF3D7_0308200	fimo	nucleotide_motif	235	240	35.8	+	.	Name=PF3D7_1007700-D1_PF3D7_0308200+;Alias=;ID=PF3D7_1007700-D1-1-PF3D7_0308200;pvalue=0.000264;sequence=GCCGAT;
PF3D7_0308200	fimo	nucleotide_motif	235	240	35.8	-	.	Name=PF3D7_1007700-D1_PF3D7_0308200-;Alias=;ID=PF3D7_1007700-D1-2-PF3D7_0308200;pvalue=0.000264;sequence=ATCGGC;
PF3D7_0308200	fimo	nucleotide_motif	670	675	29.4	+	.	Name=PF3D7_1007700-D1_PF3D7_0308200+;Alias=;ID=PF3D7_1007700-D1-3-PF3D7_0308200;pvalue=0.00115;sequence=CTCGAA;
PF3D7_0308200	fimo	nucleotide_motif	670	675	29.4	-	.	Name=PF3D7_1007700-D1_PF3D7_0308200-;Alias=;ID=PF3D7_1007700-D1-4-PF3D7_0308200;pvalue=0.00115;sequence=TTCGAG;
PF3D7_0308200	fimo	nucleotide_motif	801	806	29	+	.	Name=PF3D7_1007700-D1_PF3D7_0308200+;Alias=;ID=PF3D7_1007700-D1-5-PF3D7_0308200;pvalue=0.00125;sequence=CTCTAC;
PF3D7_0308200	fimo	nucleotide_motif	801	806	29	-	.	Name=PF3D7_1007700-D1_PF3D7_0308200-;Alias=;ID=PF3D7_1007700-D1-6-PF3D7_0308200;pvalue=0.00125;sequence=GTAGAG;
PF3D7_0308200	fimo	nucleotide_motif	170	175	26.4	+	.	Name=PF3D7_1007700-D1_PF3D7_0308200+;Alias=;ID=PF3D7_1007700-D1-7-PF3D7_0308200;pvalue=0.0023;sequence=ATCTAC;
PF3D7_0308200	fimo	nucleotide_motif	170	175	26.4	-	.	Name=PF3D7_1007700-D1_PF3D7_0308200-;Alias=;ID=PF3D7_1007700-D1-8-PF3D7_0308200;pvalue=0.0023;sequence=GTAGAT;
PF3D7_0308200	fimo	nucleotide_motif	677	682	23.9	+	.	Name=PF3D7_1007700-D1_PF3D7_0308200+;Alias=;ID=PF3D7_1007700-D1-9-PF3D7_0308200;pvalue=0.00403;sequence=GTAGAA;
PF3D7_0308200	fimo	nucleotide_motif	677	682	23.9	-	.	Name=PF3D7_1007700-D1_PF3D7_0308200-;Alias=;ID=PF3D7_1007700-D1-10-PF3D7_0308200;pvalue=0.00403;sequence=TTCTAC;
PF3D7_0308200	fimo	nucleotide_motif	462	467	23.8	+	.	Name=PF3D7_1007700-D1_PF3D7_0308200+;Alias=;ID=PF3D7_1007700-D1-11-PF3D7_0308200;pvalue=0.00419;sequence=GTATAC;
PF3D7_0308200	fimo	nucleotide_motif	462	467	23.8	-	.	Name=PF3D7_1007700-D1_PF3D7_0308200-;Alias=;ID=PF3D7_1007700-D1-12-PF3D7_0308200;pvalue=0.00419;sequence=GTATAC;
PF3D7_0308300	fimo	nucleotide_motif	276	281	30	+	.	Name=PF3D7_1007700-D1_PF3D7_0308300+;Alias=;ID=PF3D7_1007700-D1-1-PF3D7_0308300;pvalue=0.001;sequence=GTTGTC;
PF3D7_0308300	fimo	nucleotide_motif	276	281	30	-	.	Name=PF3D7_1007700-D1_PF3D7_0308300-;Alias=;ID=PF3D7_1007700-D1-2-PF3D7_0308300;pvalue=0.001;sequence=GACAAC;
PF3D7_0308300	fimo	nucleotide_motif	227	232	29	+	.	Name=PF3D7_1007700-D1_PF3D7_0308300+;Alias=;ID=PF3D7_1007700-D1-3-PF3D7_0308300;pvalue=0.00125;sequence=CTAGAC;
PF3D7_0308300	fimo	nucleotide_motif	227	232	29	-	.	Name=PF3D7_1007700-D1_PF3D7_0308300-;Alias=;ID=PF3D7_1007700-D1-4-PF3D7_0308300;pvalue=0.00125;sequence=GTCTAG;
PF3D7_0308300	fimo	nucleotide_motif	375	380	26.4	+	.	Name=PF3D7_1007700-D1_PF3D7_0308300+;Alias=;ID=PF3D7_1007700-D1-5-PF3D7_0308300;pvalue=0.0023;sequence=GTCTAT;
PF3D7_0308300	fimo	nucleotide_motif	375	380	26.4	-	.	Name=PF3D7_1007700-D1_PF3D7_0308300-;Alias=;ID=PF3D7_1007700-D1-6-PF3D7_0308300;pvalue=0.0023;sequence=ATAGAC;
PF3D7_0308300	fimo	nucleotide_motif	785	790	25.3	+	.	Name=PF3D7_1007700-D1_PF3D7_0308300+;Alias=;ID=PF3D7_1007700-D1-7-PF3D7_0308300;pvalue=0.00293;sequence=GTTGAT;
PF3D7_0308300	fimo	nucleotide_motif	785	790	25.3	-	.	Name=PF3D7_1007700-D1_PF3D7_0308300-;Alias=;ID=PF3D7_1007700-D1-8-PF3D7_0308300;pvalue=0.00293;sequence=ATCAAC;
PF3D7_0308300	fimo	nucleotide_motif	97	102	24.9	+	.	Name=PF3D7_1007700-D1_PF3D7_0308300+;Alias=;ID=PF3D7_1007700-D1-9-PF3D7_0308300;pvalue=0.00322;sequence=GTTCAC;
PF3D7_0308300	fimo	nucleotide_motif	97	102	24.9	-	.	Name=PF3D7_1007700-D1_PF3D7_0308300-;Alias=;ID=PF3D7_1007700-D1-10-PF3D7_0308300;pvalue=0.00322;sequence=GTGAAC;
PF3D7_0308300	fimo	nucleotide_motif	695	700	23.9	+	.	Name=PF3D7_1007700-D1_PF3D7_0308300+;Alias=;ID=PF3D7_1007700-D1-11-PF3D7_0308300;pvalue=0.00403;sequence=TTCTAC;
PF3D7_0308300	fimo	nucleotide_motif	695	700	23.9	-	.	Name=PF3D7_1007700-D1_PF3D7_0308300-;Alias=;ID=PF3D7_1007700-D1-12-PF3D7_0308300;pvalue=0.00403;sequence=GTAGAA;
PF3D7_0308300	fimo	nucleotide_motif	7	12	22.8	+	.	Name=PF3D7_1007700-D1_PF3D7_0308300+;Alias=;ID=PF3D7_1007700-D1-13-PF3D7_0308300;pvalue=0.0052;sequence=GGCCAT;
PF3D7_0308300	fimo	nucleotide_motif	7	12	22.8	-	.	Name=PF3D7_1007700-D1_PF3D7_0308300-;Alias=;ID=PF3D7_1007700-D1-14-PF3D7_0308300;pvalue=0.0052;sequence=ATGGCC;
PF3D7_0308300	fimo	nucleotide_motif	81	86	22.8	+	.	Name=PF3D7_1007700-D1_PF3D7_0308300+;Alias=;ID=PF3D7_1007700-D1-15-PF3D7_0308300;pvalue=0.00525;sequence=CTCTCC;
PF3D7_0308300	fimo	nucleotide_motif	81	86	22.8	-	.	Name=PF3D7_1007700-D1_PF3D7_0308300-;Alias=;ID=PF3D7_1007700-D1-16-PF3D7_0308300;pvalue=0.00525;sequence=GGAGAG;
PF3D7_0308500	fimo	nucleotide_motif	403	408	35.5	+	.	Name=PF3D7_1007700-D1_PF3D7_0308500+;Alias=;ID=PF3D7_1007700-D1-1-PF3D7_0308500;pvalue=0.000279;sequence=GTCGCA;
PF3D7_0308500	fimo	nucleotide_motif	403	408	35.5	-	.	Name=PF3D7_1007700-D1_PF3D7_0308500-;Alias=;ID=PF3D7_1007700-D1-2-PF3D7_0308500;pvalue=0.000279;sequence=TGCGAC;
PF3D7_0308500	fimo	nucleotide_motif	591	596	35.1	+	.	Name=PF3D7_1007700-D1_PF3D7_0308500+;Alias=;ID=PF3D7_1007700-D1-3-PF3D7_0308500;pvalue=0.000309;sequence=GTTGCC;
PF3D7_0308500	fimo	nucleotide_motif	591	596	35.1	-	.	Name=PF3D7_1007700-D1_PF3D7_0308500-;Alias=;ID=PF3D7_1007700-D1-4-PF3D7_0308500;pvalue=0.000309;sequence=GGCAAC;
PF3D7_0308500	fimo	nucleotide_motif	933	938	33.7	+	.	Name=PF3D7_1007700-D1_PF3D7_0308500+;Alias=;ID=PF3D7_1007700-D1-5-PF3D7_0308500;pvalue=0.000423;sequence=GTCGTT;
PF3D7_0308500	fimo	nucleotide_motif	933	938	33.7	-	.	Name=PF3D7_1007700-D1_PF3D7_0308500-;Alias=;ID=PF3D7_1007700-D1-6-PF3D7_0308500;pvalue=0.000423;sequence=AACGAC;
PF3D7_0308500	fimo	nucleotide_motif	391	396	30	+	.	Name=PF3D7_1007700-D1_PF3D7_0308500+;Alias=;ID=PF3D7_1007700-D1-7-PF3D7_0308500;pvalue=0.001;sequence=GTCATC;
PF3D7_0308500	fimo	nucleotide_motif	391	396	30	-	.	Name=PF3D7_1007700-D1_PF3D7_0308500-;Alias=;ID=PF3D7_1007700-D1-8-PF3D7_0308500;pvalue=0.001;sequence=GATGAC;
PF3D7_0308500	fimo	nucleotide_motif	937	942	25.1	+	.	Name=PF3D7_1007700-D1_PF3D7_0308500+;Alias=;ID=PF3D7_1007700-D1-9-PF3D7_0308500;pvalue=0.0031;sequence=TTCCAC;
PF3D7_0308500	fimo	nucleotide_motif	937	942	25.1	-	.	Name=PF3D7_1007700-D1_PF3D7_0308500-;Alias=;ID=PF3D7_1007700-D1-10-PF3D7_0308500;pvalue=0.0031;sequence=GTGGAA;
PF3D7_0308500	fimo	nucleotide_motif	229	234	23.9	+	.	Name=PF3D7_1007700-D1_PF3D7_0308500+;Alias=;ID=PF3D7_1007700-D1-11-PF3D7_0308500;pvalue=0.00403;sequence=TTCTAC;
PF3D7_0308500	fimo	nucleotide_motif	229	234	23.9	-	.	Name=PF3D7_1007700-D1_PF3D7_0308500-;Alias=;ID=PF3D7_1007700-D1-12-PF3D7_0308500;pvalue=0.00403;sequence=GTAGAA;
PF3D7_0308600	fimo	nucleotide_motif	653	658	36.1	+	.	Name=PF3D7_1007700-D1_PF3D7_0308600+;Alias=;ID=PF3D7_1007700-D1-1-PF3D7_0308600;pvalue=0.000246;sequence=GGGGAC;
PF3D7_0308600	fimo	nucleotide_motif	653	658	36.1	-	.	Name=PF3D7_1007700-D1_PF3D7_0308600-;Alias=;ID=PF3D7_1007700-D1-2-PF3D7_0308600;pvalue=0.000246;sequence=GTCCCC;
PF3D7_0308600	fimo	nucleotide_motif	419	424	29	+	.	Name=PF3D7_1007700-D1_PF3D7_0308600+;Alias=;ID=PF3D7_1007700-D1-3-PF3D7_0308600;pvalue=0.00125;sequence=GCCCCC;
PF3D7_0308600	fimo	nucleotide_motif	419	424	29	-	.	Name=PF3D7_1007700-D1_PF3D7_0308600-;Alias=;ID=PF3D7_1007700-D1-4-PF3D7_0308600;pvalue=0.00125;sequence=GGGGGC;
PF3D7_0308600	fimo	nucleotide_motif	761	766	28.7	+	.	Name=PF3D7_1007700-D1_PF3D7_0308600+;Alias=;ID=PF3D7_1007700-D1-5-PF3D7_0308600;pvalue=0.00134;sequence=GTTGAG;
PF3D7_0308600	fimo	nucleotide_motif	761	766	28.7	-	.	Name=PF3D7_1007700-D1_PF3D7_0308600-;Alias=;ID=PF3D7_1007700-D1-6-PF3D7_0308600;pvalue=0.00134;sequence=CTCAAC;
PF3D7_0308600	fimo	nucleotide_motif	954	959	24.9	+	.	Name=PF3D7_1007700-D1_PF3D7_0308600+;Alias=;ID=PF3D7_1007700-D1-7-PF3D7_0308600;pvalue=0.00325;sequence=CTCCCC;
PF3D7_0308600	fimo	nucleotide_motif	954	959	24.9	-	.	Name=PF3D7_1007700-D1_PF3D7_0308600-;Alias=;ID=PF3D7_1007700-D1-8-PF3D7_0308600;pvalue=0.00325;sequence=GGGGAG;
PF3D7_0308700	fimo	nucleotide_motif	955	960	36.5	+	.	Name=PF3D7_1007700-D1_PF3D7_0308700+;Alias=;ID=PF3D7_1007700-D1-1-PF3D7_0308700;pvalue=0.000223;sequence=GTCAAC;
PF3D7_0308700	fimo	nucleotide_motif	955	960	36.5	-	.	Name=PF3D7_1007700-D1_PF3D7_0308700-;Alias=;ID=PF3D7_1007700-D1-2-PF3D7_0308700;pvalue=0.000223;sequence=GTTGAC;
PF3D7_0308700	fimo	nucleotide_motif	605	610	26.4	+	.	Name=PF3D7_1007700-D1_PF3D7_0308700+;Alias=;ID=PF3D7_1007700-D1-3-PF3D7_0308700;pvalue=0.0023;sequence=ATAGAC;
PF3D7_0308700	fimo	nucleotide_motif	605	610	26.4	-	.	Name=PF3D7_1007700-D1_PF3D7_0308700-;Alias=;ID=PF3D7_1007700-D1-4-PF3D7_0308700;pvalue=0.0023;sequence=GTCTAT;
PF3D7_0308700	fimo	nucleotide_motif	839	844	25.3	+	.	Name=PF3D7_1007700-D1_PF3D7_0308700+;Alias=;ID=PF3D7_1007700-D1-5-PF3D7_0308700;pvalue=0.00293;sequence=ATCAAC;
PF3D7_0308700	fimo	nucleotide_motif	839	844	25.3	-	.	Name=PF3D7_1007700-D1_PF3D7_0308700-;Alias=;ID=PF3D7_1007700-D1-6-PF3D7_0308700;pvalue=0.00293;sequence=GTTGAT;
PF3D7_0308700	fimo	nucleotide_motif	437	442	23.9	+	.	Name=PF3D7_1007700-D1_PF3D7_0308700+;Alias=;ID=PF3D7_1007700-D1-7-PF3D7_0308700;pvalue=0.00403;sequence=TTAGAC;
PF3D7_0308700	fimo	nucleotide_motif	437	442	23.9	-	.	Name=PF3D7_1007700-D1_PF3D7_0308700-;Alias=;ID=PF3D7_1007700-D1-8-PF3D7_0308700;pvalue=0.00403;sequence=GTCTAA;
PF3D7_0308700	fimo	nucleotide_motif	470	475	23.9	+	.	Name=PF3D7_1007700-D1_PF3D7_0308700+;Alias=;ID=PF3D7_1007700-D1-9-PF3D7_0308700;pvalue=0.00403;sequence=TTCTAC;
PF3D7_0308700	fimo	nucleotide_motif	470	475	23.9	-	.	Name=PF3D7_1007700-D1_PF3D7_0308700-;Alias=;ID=PF3D7_1007700-D1-10-PF3D7_0308700;pvalue=0.00403;sequence=GTAGAA;
PF3D7_0308800	fimo	nucleotide_motif	250	255	48.7	+	.	Name=PF3D7_1007700-D1_PF3D7_0308800+;Alias=;ID=PF3D7_1007700-D1-1-PF3D7_0308800;pvalue=1.34e-05;sequence=GTCGTC;
PF3D7_0308800	fimo	nucleotide_motif	250	255	48.7	-	.	Name=PF3D7_1007700-D1_PF3D7_0308800-;Alias=;ID=PF3D7_1007700-D1-2-PF3D7_0308800;pvalue=1.34e-05;sequence=GACGAC;
PF3D7_0308800	fimo	nucleotide_motif	7	12	36.1	+	.	Name=PF3D7_1007700-D1_PF3D7_0308800+;Alias=;ID=PF3D7_1007700-D1-3-PF3D7_0308800;pvalue=0.000243;sequence=CCCGAC;
PF3D7_0308800	fimo	nucleotide_motif	7	12	36.1	-	.	Name=PF3D7_1007700-D1_PF3D7_0308800-;Alias=;ID=PF3D7_1007700-D1-4-PF3D7_0308800;pvalue=0.000243;sequence=GTCGGG;
PF3D7_0308800	fimo	nucleotide_motif	10	15	30	+	.	Name=PF3D7_1007700-D1_PF3D7_0308800+;Alias=;ID=PF3D7_1007700-D1-5-PF3D7_0308800;pvalue=0.001;sequence=GACAAC;
PF3D7_0308800	fimo	nucleotide_motif	10	15	30	-	.	Name=PF3D7_1007700-D1_PF3D7_0308800-;Alias=;ID=PF3D7_1007700-D1-6-PF3D7_0308800;pvalue=0.001;sequence=GTTGTC;
PF3D7_0308800	fimo	nucleotide_motif	301	306	27.8	+	.	Name=PF3D7_1007700-D1_PF3D7_0308800+;Alias=;ID=PF3D7_1007700-D1-7-PF3D7_0308800;pvalue=0.00167;sequence=ATCGAA;
PF3D7_0308800	fimo	nucleotide_motif	301	306	27.8	-	.	Name=PF3D7_1007700-D1_PF3D7_0308800-;Alias=;ID=PF3D7_1007700-D1-8-PF3D7_0308800;pvalue=0.00167;sequence=TTCGAT;
PF3D7_0308800	fimo	nucleotide_motif	25	30	24.9	+	.	Name=PF3D7_1007700-D1_PF3D7_0308800+;Alias=;ID=PF3D7_1007700-D1-9-PF3D7_0308800;pvalue=0.00322;sequence=GTTCAC;
PF3D7_0308800	fimo	nucleotide_motif	25	30	24.9	-	.	Name=PF3D7_1007700-D1_PF3D7_0308800-;Alias=;ID=PF3D7_1007700-D1-10-PF3D7_0308800;pvalue=0.00322;sequence=GTGAAC;
PF3D7_0308800	fimo	nucleotide_motif	253	258	22.6	+	.	Name=PF3D7_1007700-D1_PF3D7_0308800+;Alias=;ID=PF3D7_1007700-D1-11-PF3D7_0308800;pvalue=0.00548;sequence=GTCACG;
PF3D7_0308800	fimo	nucleotide_motif	253	258	22.6	-	.	Name=PF3D7_1007700-D1_PF3D7_0308800-;Alias=;ID=PF3D7_1007700-D1-12-PF3D7_0308800;pvalue=0.00548;sequence=CGTGAC;
PF3D7_0308900	fimo	nucleotide_motif	18	23	30.5	+	.	Name=PF3D7_1007700-D1_PF3D7_0308900+;Alias=;ID=PF3D7_1007700-D1-1-PF3D7_0308900;pvalue=0.000888;sequence=GTCTTC;
PF3D7_0308900	fimo	nucleotide_motif	18	23	30.5	-	.	Name=PF3D7_1007700-D1_PF3D7_0308900-;Alias=;ID=PF3D7_1007700-D1-2-PF3D7_0308900;pvalue=0.000888;sequence=GAAGAC;
PF3D7_0308900	fimo	nucleotide_motif	506	511	23.9	+	.	Name=PF3D7_1007700-D1_PF3D7_0308900+;Alias=;ID=PF3D7_1007700-D1-3-PF3D7_0308900;pvalue=0.00403;sequence=TTCTAC;
PF3D7_0308900	fimo	nucleotide_motif	506	511	23.9	-	.	Name=PF3D7_1007700-D1_PF3D7_0308900-;Alias=;ID=PF3D7_1007700-D1-4-PF3D7_0308900;pvalue=0.00403;sequence=GTAGAA;
PF3D7_0308900	fimo	nucleotide_motif	125	130	23.1	+	.	Name=PF3D7_1007700-D1_PF3D7_0308900+;Alias=;ID=PF3D7_1007700-D1-5-PF3D7_0308900;pvalue=0.00486;sequence=TTCAAC;
PF3D7_0308900	fimo	nucleotide_motif	125	130	23.1	-	.	Name=PF3D7_1007700-D1_PF3D7_0308900-;Alias=;ID=PF3D7_1007700-D1-6-PF3D7_0308900;pvalue=0.00486;sequence=GTTGAA;
PF3D7_0308900	fimo	nucleotide_motif	654	659	23.1	+	.	Name=PF3D7_1007700-D1_PF3D7_0308900+;Alias=;ID=PF3D7_1007700-D1-7-PF3D7_0308900;pvalue=0.00486;sequence=TTCAAC;
PF3D7_0308900	fimo	nucleotide_motif	654	659	23.1	-	.	Name=PF3D7_1007700-D1_PF3D7_0308900-;Alias=;ID=PF3D7_1007700-D1-8-PF3D7_0308900;pvalue=0.00486;sequence=GTTGAA;
PF3D7_0308900	fimo	nucleotide_motif	865	870	22.8	+	.	Name=PF3D7_1007700-D1_PF3D7_0308900+;Alias=;ID=PF3D7_1007700-D1-9-PF3D7_0308900;pvalue=0.0052;sequence=GGCCAT;
PF3D7_0308900	fimo	nucleotide_motif	865	870	22.8	-	.	Name=PF3D7_1007700-D1_PF3D7_0308900-;Alias=;ID=PF3D7_1007700-D1-10-PF3D7_0308900;pvalue=0.0052;sequence=ATGGCC;
PF3D7_0309000	fimo	nucleotide_motif	984	989	34.9	+	.	Name=PF3D7_1007700-D1_PF3D7_0309000+;Alias=;ID=PF3D7_1007700-D1-1-PF3D7_0309000;pvalue=0.000326;sequence=GCCCAC;
PF3D7_0309000	fimo	nucleotide_motif	984	989	34.9	-	.	Name=PF3D7_1007700-D1_PF3D7_0309000-;Alias=;ID=PF3D7_1007700-D1-2-PF3D7_0309000;pvalue=0.000326;sequence=GTGGGC;
PF3D7_0309000	fimo	nucleotide_motif	894	899	30.5	+	.	Name=PF3D7_1007700-D1_PF3D7_0309000+;Alias=;ID=PF3D7_1007700-D1-3-PF3D7_0309000;pvalue=0.000888;sequence=GAAGAC;
PF3D7_0309000	fimo	nucleotide_motif	894	899	30.5	-	.	Name=PF3D7_1007700-D1_PF3D7_0309000-;Alias=;ID=PF3D7_1007700-D1-4-PF3D7_0309000;pvalue=0.000888;sequence=GTCTTC;
PF3D7_0309000	fimo	nucleotide_motif	992	997	25.1	+	.	Name=PF3D7_1007700-D1_PF3D7_0309000+;Alias=;ID=PF3D7_1007700-D1-5-PF3D7_0309000;pvalue=0.0031;sequence=TTCCAC;
PF3D7_0309000	fimo	nucleotide_motif	992	997	25.1	-	.	Name=PF3D7_1007700-D1_PF3D7_0309000-;Alias=;ID=PF3D7_1007700-D1-6-PF3D7_0309000;pvalue=0.0031;sequence=GTGGAA;
PF3D7_0309000	fimo	nucleotide_motif	406	411	23.9	+	.	Name=PF3D7_1007700-D1_PF3D7_0309000+;Alias=;ID=PF3D7_1007700-D1-7-PF3D7_0309000;pvalue=0.00403;sequence=GTAGAA;
PF3D7_0309000	fimo	nucleotide_motif	406	411	23.9	-	.	Name=PF3D7_1007700-D1_PF3D7_0309000-;Alias=;ID=PF3D7_1007700-D1-8-PF3D7_0309000;pvalue=0.00403;sequence=TTCTAC;
PF3D7_0309000	fimo	nucleotide_motif	258	263	23.1	+	.	Name=PF3D7_1007700-D1_PF3D7_0309000+;Alias=;ID=PF3D7_1007700-D1-9-PF3D7_0309000;pvalue=0.00486;sequence=GTTGAA;
PF3D7_0309000	fimo	nucleotide_motif	258	263	23.1	-	.	Name=PF3D7_1007700-D1_PF3D7_0309000-;Alias=;ID=PF3D7_1007700-D1-10-PF3D7_0309000;pvalue=0.00486;sequence=TTCAAC;
PF3D7_0309000	fimo	nucleotide_motif	787	792	23.1	+	.	Name=PF3D7_1007700-D1_PF3D7_0309000+;Alias=;ID=PF3D7_1007700-D1-11-PF3D7_0309000;pvalue=0.00486;sequence=GTTGAA;
PF3D7_0309000	fimo	nucleotide_motif	787	792	23.1	-	.	Name=PF3D7_1007700-D1_PF3D7_0309000-;Alias=;ID=PF3D7_1007700-D1-12-PF3D7_0309000;pvalue=0.00486;sequence=TTCAAC;
PF3D7_0309000	fimo	nucleotide_motif	47	52	22.8	+	.	Name=PF3D7_1007700-D1_PF3D7_0309000+;Alias=;ID=PF3D7_1007700-D1-13-PF3D7_0309000;pvalue=0.0052;sequence=ATGGCC;
PF3D7_0309000	fimo	nucleotide_motif	47	52	22.8	-	.	Name=PF3D7_1007700-D1_PF3D7_0309000-;Alias=;ID=PF3D7_1007700-D1-14-PF3D7_0309000;pvalue=0.0052;sequence=GGCCAT;
PF3D7_0309100	fimo	nucleotide_motif	289	294	33.5	+	.	Name=PF3D7_1007700-D1_PF3D7_0309100+;Alias=;ID=PF3D7_1007700-D1-1-PF3D7_0309100;pvalue=0.000442;sequence=TTCGGC;
PF3D7_0309100	fimo	nucleotide_motif	289	294	33.5	-	.	Name=PF3D7_1007700-D1_PF3D7_0309100-;Alias=;ID=PF3D7_1007700-D1-2-PF3D7_0309100;pvalue=0.000442;sequence=GCCGAA;
PF3D7_0309100	fimo	nucleotide_motif	619	624	26.4	+	.	Name=PF3D7_1007700-D1_PF3D7_0309100+;Alias=;ID=PF3D7_1007700-D1-3-PF3D7_0309100;pvalue=0.0023;sequence=GTCTAT;
PF3D7_0309100	fimo	nucleotide_motif	619	624	26.4	-	.	Name=PF3D7_1007700-D1_PF3D7_0309100-;Alias=;ID=PF3D7_1007700-D1-4-PF3D7_0309100;pvalue=0.0023;sequence=ATAGAC;
PF3D7_0309100	fimo	nucleotide_motif	966	971	26.4	+	.	Name=PF3D7_1007700-D1_PF3D7_0309100+;Alias=;ID=PF3D7_1007700-D1-5-PF3D7_0309100;pvalue=0.0023;sequence=GTAGAT;
PF3D7_0309100	fimo	nucleotide_motif	966	971	26.4	-	.	Name=PF3D7_1007700-D1_PF3D7_0309100-;Alias=;ID=PF3D7_1007700-D1-6-PF3D7_0309100;pvalue=0.0023;sequence=ATCTAC;
PF3D7_0309100	fimo	nucleotide_motif	267	272	23.9	+	.	Name=PF3D7_1007700-D1_PF3D7_0309100+;Alias=;ID=PF3D7_1007700-D1-7-PF3D7_0309100;pvalue=0.00403;sequence=GTAGAA;
PF3D7_0309100	fimo	nucleotide_motif	267	272	23.9	-	.	Name=PF3D7_1007700-D1_PF3D7_0309100-;Alias=;ID=PF3D7_1007700-D1-8-PF3D7_0309100;pvalue=0.00403;sequence=TTCTAC;
PF3D7_0309100	fimo	nucleotide_motif	50	55	22.8	+	.	Name=PF3D7_1007700-D1_PF3D7_0309100+;Alias=;ID=PF3D7_1007700-D1-9-PF3D7_0309100;pvalue=0.00525;sequence=GGAGAG;
PF3D7_0309100	fimo	nucleotide_motif	50	55	22.8	-	.	Name=PF3D7_1007700-D1_PF3D7_0309100-;Alias=;ID=PF3D7_1007700-D1-10-PF3D7_0309100;pvalue=0.00525;sequence=CTCTCC;
PF3D7_0309100	fimo	nucleotide_motif	309	314	22.6	+	.	Name=PF3D7_1007700-D1_PF3D7_0309100+;Alias=;ID=PF3D7_1007700-D1-11-PF3D7_0309100;pvalue=0.00548;sequence=CTCACC;
PF3D7_0309100	fimo	nucleotide_motif	309	314	22.6	-	.	Name=PF3D7_1007700-D1_PF3D7_0309100-;Alias=;ID=PF3D7_1007700-D1-12-PF3D7_0309100;pvalue=0.00548;sequence=GGTGAG;
PF3D7_0309200	fimo	nucleotide_motif	639	644	28.7	+	.	Name=PF3D7_1007700-D1_PF3D7_0309200+;Alias=;ID=PF3D7_1007700-D1-1-PF3D7_0309200;pvalue=0.00134;sequence=CTCAAC;
PF3D7_0309200	fimo	nucleotide_motif	639	644	28.7	-	.	Name=PF3D7_1007700-D1_PF3D7_0309200-;Alias=;ID=PF3D7_1007700-D1-2-PF3D7_0309200;pvalue=0.00134;sequence=GTTGAG;
PF3D7_0309200	fimo	nucleotide_motif	358	363	23.9	+	.	Name=PF3D7_1007700-D1_PF3D7_0309200+;Alias=;ID=PF3D7_1007700-D1-3-PF3D7_0309200;pvalue=0.00403;sequence=GTAGAA;
PF3D7_0309200	fimo	nucleotide_motif	358	363	23.9	-	.	Name=PF3D7_1007700-D1_PF3D7_0309200-;Alias=;ID=PF3D7_1007700-D1-4-PF3D7_0309200;pvalue=0.00403;sequence=TTCTAC;
PF3D7_0309200	fimo	nucleotide_motif	555	560	23.9	+	.	Name=PF3D7_1007700-D1_PF3D7_0309200+;Alias=;ID=PF3D7_1007700-D1-5-PF3D7_0309200;pvalue=0.00403;sequence=TTAGAC;
PF3D7_0309200	fimo	nucleotide_motif	555	560	23.9	-	.	Name=PF3D7_1007700-D1_PF3D7_0309200-;Alias=;ID=PF3D7_1007700-D1-6-PF3D7_0309200;pvalue=0.00403;sequence=GTCTAA;
PF3D7_0309200	fimo	nucleotide_motif	614	619	23.8	+	.	Name=PF3D7_1007700-D1_PF3D7_0309200+;Alias=;ID=PF3D7_1007700-D1-7-PF3D7_0309200;pvalue=0.00419;sequence=GTATAC;
PF3D7_0309200	fimo	nucleotide_motif	614	619	23.8	-	.	Name=PF3D7_1007700-D1_PF3D7_0309200-;Alias=;ID=PF3D7_1007700-D1-8-PF3D7_0309200;pvalue=0.00419;sequence=GTATAC;
PF3D7_0309200	fimo	nucleotide_motif	784	789	23.8	+	.	Name=PF3D7_1007700-D1_PF3D7_0309200+;Alias=;ID=PF3D7_1007700-D1-9-PF3D7_0309200;pvalue=0.00419;sequence=GTATAC;
PF3D7_0309200	fimo	nucleotide_motif	784	789	23.8	-	.	Name=PF3D7_1007700-D1_PF3D7_0309200-;Alias=;ID=PF3D7_1007700-D1-10-PF3D7_0309200;pvalue=0.00419;sequence=GTATAC;
PF3D7_0309300	fimo	nucleotide_motif	802	807	35.8	+	.	Name=PF3D7_1007700-D1_PF3D7_0309300+;Alias=;ID=PF3D7_1007700-D1-1-PF3D7_0309300;pvalue=0.000264;sequence=ACCGAC;
PF3D7_0309300	fimo	nucleotide_motif	802	807	35.8	-	.	Name=PF3D7_1007700-D1_PF3D7_0309300-;Alias=;ID=PF3D7_1007700-D1-2-PF3D7_0309300;pvalue=0.000264;sequence=GTCGGT;
PF3D7_0309300	fimo	nucleotide_motif	787	792	35.1	+	.	Name=PF3D7_1007700-D1_PF3D7_0309300+;Alias=;ID=PF3D7_1007700-D1-3-PF3D7_0309300;pvalue=0.000309;sequence=GGTGAC;
PF3D7_0309300	fimo	nucleotide_motif	787	792	35.1	-	.	Name=PF3D7_1007700-D1_PF3D7_0309300-;Alias=;ID=PF3D7_1007700-D1-4-PF3D7_0309300;pvalue=0.000309;sequence=GTCACC;
PF3D7_0309300	fimo	nucleotide_motif	139	144	32.7	+	.	Name=PF3D7_1007700-D1_PF3D7_0309300+;Alias=;ID=PF3D7_1007700-D1-5-PF3D7_0309300;pvalue=0.000536;sequence=GTCCTC;
PF3D7_0309300	fimo	nucleotide_motif	139	144	32.7	-	.	Name=PF3D7_1007700-D1_PF3D7_0309300-;Alias=;ID=PF3D7_1007700-D1-6-PF3D7_0309300;pvalue=0.000536;sequence=GAGGAC;
PF3D7_0309300	fimo	nucleotide_motif	352	357	25.3	+	.	Name=PF3D7_1007700-D1_PF3D7_0309300+;Alias=;ID=PF3D7_1007700-D1-7-PF3D7_0309300;pvalue=0.00293;sequence=GTCAAT;
PF3D7_0309300	fimo	nucleotide_motif	352	357	25.3	-	.	Name=PF3D7_1007700-D1_PF3D7_0309300-;Alias=;ID=PF3D7_1007700-D1-8-PF3D7_0309300;pvalue=0.00293;sequence=ATTGAC;
PF3D7_0309300	fimo	nucleotide_motif	521	526	25.3	+	.	Name=PF3D7_1007700-D1_PF3D7_0309300+;Alias=;ID=PF3D7_1007700-D1-9-PF3D7_0309300;pvalue=0.00293;sequence=ATTGAC;
PF3D7_0309300	fimo	nucleotide_motif	521	526	25.3	-	.	Name=PF3D7_1007700-D1_PF3D7_0309300-;Alias=;ID=PF3D7_1007700-D1-10-PF3D7_0309300;pvalue=0.00293;sequence=GTCAAT;
PF3D7_0309500	fimo	nucleotide_motif	174	179	33.4	+	.	Name=PF3D7_1007700-D1_PF3D7_0309500+;Alias=;ID=PF3D7_1007700-D1-1-PF3D7_0309500;pvalue=0.000457;sequence=GCCTAC;
PF3D7_0309500	fimo	nucleotide_motif	174	179	33.4	-	.	Name=PF3D7_1007700-D1_PF3D7_0309500-;Alias=;ID=PF3D7_1007700-D1-2-PF3D7_0309500;pvalue=0.000457;sequence=GTAGGC;
PF3D7_0309500	fimo	nucleotide_motif	379	384	29.6	+	.	Name=PF3D7_1007700-D1_PF3D7_0309500+;Alias=;ID=PF3D7_1007700-D1-3-PF3D7_0309500;pvalue=0.0011;sequence=GTCCAT;
PF3D7_0309500	fimo	nucleotide_motif	379	384	29.6	-	.	Name=PF3D7_1007700-D1_PF3D7_0309500-;Alias=;ID=PF3D7_1007700-D1-4-PF3D7_0309500;pvalue=0.0011;sequence=ATGGAC;
PF3D7_0309500	fimo	nucleotide_motif	975	980	29.6	+	.	Name=PF3D7_1007700-D1_PF3D7_0309500+;Alias=;ID=PF3D7_1007700-D1-5-PF3D7_0309500;pvalue=0.0011;sequence=ATCCAC;
PF3D7_0309500	fimo	nucleotide_motif	975	980	29.6	-	.	Name=PF3D7_1007700-D1_PF3D7_0309500-;Alias=;ID=PF3D7_1007700-D1-6-PF3D7_0309500;pvalue=0.0011;sequence=GTGGAT;
PF3D7_0309500	fimo	nucleotide_motif	798	803	26.4	+	.	Name=PF3D7_1007700-D1_PF3D7_0309500+;Alias=;ID=PF3D7_1007700-D1-7-PF3D7_0309500;pvalue=0.0023;sequence=GTAGAT;
PF3D7_0309500	fimo	nucleotide_motif	798	803	26.4	-	.	Name=PF3D7_1007700-D1_PF3D7_0309500-;Alias=;ID=PF3D7_1007700-D1-8-PF3D7_0309500;pvalue=0.0023;sequence=ATCTAC;
PF3D7_0309600	fimo	nucleotide_motif	759	764	25.2	+	.	Name=PF3D7_1007700-D1_PF3D7_0309600+;Alias=;ID=PF3D7_1007700-D1-1-PF3D7_0309600;pvalue=0.00301;sequence=AGCGAT;
PF3D7_0309600	fimo	nucleotide_motif	759	764	25.2	-	.	Name=PF3D7_1007700-D1_PF3D7_0309600-;Alias=;ID=PF3D7_1007700-D1-2-PF3D7_0309600;pvalue=0.00301;sequence=ATCGCT;
PF3D7_0309600	fimo	nucleotide_motif	921	926	25.1	+	.	Name=PF3D7_1007700-D1_PF3D7_0309600+;Alias=;ID=PF3D7_1007700-D1-3-PF3D7_0309600;pvalue=0.0031;sequence=TTGGAC;
PF3D7_0309600	fimo	nucleotide_motif	921	926	25.1	-	.	Name=PF3D7_1007700-D1_PF3D7_0309600-;Alias=;ID=PF3D7_1007700-D1-4-PF3D7_0309600;pvalue=0.0031;sequence=GTCCAA;
PF3D7_0309600	fimo	nucleotide_motif	661	666	23.1	+	.	Name=PF3D7_1007700-D1_PF3D7_0309600+;Alias=;ID=PF3D7_1007700-D1-5-PF3D7_0309600;pvalue=0.00486;sequence=TTTGAC;
PF3D7_0309600	fimo	nucleotide_motif	661	666	23.1	-	.	Name=PF3D7_1007700-D1_PF3D7_0309600-;Alias=;ID=PF3D7_1007700-D1-6-PF3D7_0309600;pvalue=0.00486;sequence=GTCAAA;
PF3D7_0309700	fimo	nucleotide_motif	711	716	26.4	+	.	Name=PF3D7_1007700-D1_PF3D7_0309700+;Alias=;ID=PF3D7_1007700-D1-1-PF3D7_0309700;pvalue=0.0023;sequence=GTCTAT;
PF3D7_0309700	fimo	nucleotide_motif	711	716	26.4	-	.	Name=PF3D7_1007700-D1_PF3D7_0309700-;Alias=;ID=PF3D7_1007700-D1-2-PF3D7_0309700;pvalue=0.0023;sequence=ATAGAC;
PF3D7_0309700	fimo	nucleotide_motif	594	599	25.1	+	.	Name=PF3D7_1007700-D1_PF3D7_0309700+;Alias=;ID=PF3D7_1007700-D1-3-PF3D7_0309700;pvalue=0.0031;sequence=TTCCAC;
PF3D7_0309700	fimo	nucleotide_motif	594	599	25.1	-	.	Name=PF3D7_1007700-D1_PF3D7_0309700-;Alias=;ID=PF3D7_1007700-D1-4-PF3D7_0309700;pvalue=0.0031;sequence=GTGGAA;
PF3D7_0309700	fimo	nucleotide_motif	442	447	23.8	+	.	Name=PF3D7_1007700-D1_PF3D7_0309700+;Alias=;ID=PF3D7_1007700-D1-5-PF3D7_0309700;pvalue=0.00419;sequence=GTATAC;
PF3D7_0309700	fimo	nucleotide_motif	442	447	23.8	-	.	Name=PF3D7_1007700-D1_PF3D7_0309700-;Alias=;ID=PF3D7_1007700-D1-6-PF3D7_0309700;pvalue=0.00419;sequence=GTATAC;
PF3D7_0309800	fimo	nucleotide_motif	125	130	26.4	+	.	Name=PF3D7_1007700-D1_PF3D7_0309800+;Alias=;ID=PF3D7_1007700-D1-1-PF3D7_0309800;pvalue=0.0023;sequence=ATAGAC;
PF3D7_0309800	fimo	nucleotide_motif	125	130	26.4	-	.	Name=PF3D7_1007700-D1_PF3D7_0309800-;Alias=;ID=PF3D7_1007700-D1-2-PF3D7_0309800;pvalue=0.0023;sequence=GTCTAT;
PF3D7_0309800	fimo	nucleotide_motif	242	247	25.1	+	.	Name=PF3D7_1007700-D1_PF3D7_0309800+;Alias=;ID=PF3D7_1007700-D1-3-PF3D7_0309800;pvalue=0.0031;sequence=GTGGAA;
PF3D7_0309800	fimo	nucleotide_motif	242	247	25.1	-	.	Name=PF3D7_1007700-D1_PF3D7_0309800-;Alias=;ID=PF3D7_1007700-D1-4-PF3D7_0309800;pvalue=0.0031;sequence=TTCCAC;
PF3D7_0309800	fimo	nucleotide_motif	394	399	23.8	+	.	Name=PF3D7_1007700-D1_PF3D7_0309800+;Alias=;ID=PF3D7_1007700-D1-5-PF3D7_0309800;pvalue=0.00419;sequence=GTATAC;
PF3D7_0309800	fimo	nucleotide_motif	394	399	23.8	-	.	Name=PF3D7_1007700-D1_PF3D7_0309800-;Alias=;ID=PF3D7_1007700-D1-6-PF3D7_0309800;pvalue=0.00419;sequence=GTATAC;
PF3D7_0309900	fimo	nucleotide_motif	104	109	25.3	+	.	Name=PF3D7_1007700-D1_PF3D7_0309900+;Alias=;ID=PF3D7_1007700-D1-1-PF3D7_0309900;pvalue=0.00293;sequence=ATCAAC;
PF3D7_0309900	fimo	nucleotide_motif	104	109	25.3	-	.	Name=PF3D7_1007700-D1_PF3D7_0309900-;Alias=;ID=PF3D7_1007700-D1-2-PF3D7_0309900;pvalue=0.00293;sequence=GTTGAT;
PF3D7_0309900	fimo	nucleotide_motif	841	846	25.3	+	.	Name=PF3D7_1007700-D1_PF3D7_0309900+;Alias=;ID=PF3D7_1007700-D1-3-PF3D7_0309900;pvalue=0.00293;sequence=ATTGAC;
PF3D7_0309900	fimo	nucleotide_motif	841	846	25.3	-	.	Name=PF3D7_1007700-D1_PF3D7_0309900-;Alias=;ID=PF3D7_1007700-D1-4-PF3D7_0309900;pvalue=0.00293;sequence=GTCAAT;
PF3D7_0309900	fimo	nucleotide_motif	44	49	25.3	+	.	Name=PF3D7_1007700-D1_PF3D7_0309900+;Alias=;ID=PF3D7_1007700-D1-5-PF3D7_0309900;pvalue=0.00296;sequence=GGCCTC;
PF3D7_0309900	fimo	nucleotide_motif	44	49	25.3	-	.	Name=PF3D7_1007700-D1_PF3D7_0309900-;Alias=;ID=PF3D7_1007700-D1-6-PF3D7_0309900;pvalue=0.00296;sequence=GAGGCC;
PF3D7_0310000	fimo	nucleotide_motif	132	137	25.3	+	.	Name=PF3D7_1007700-D1_PF3D7_0310000+;Alias=;ID=PF3D7_1007700-D1-1-PF3D7_0310000;pvalue=0.00293;sequence=GTCAAT;
PF3D7_0310000	fimo	nucleotide_motif	132	137	25.3	-	.	Name=PF3D7_1007700-D1_PF3D7_0310000-;Alias=;ID=PF3D7_1007700-D1-2-PF3D7_0310000;pvalue=0.00293;sequence=ATTGAC;
PF3D7_0310000	fimo	nucleotide_motif	869	874	25.3	+	.	Name=PF3D7_1007700-D1_PF3D7_0310000+;Alias=;ID=PF3D7_1007700-D1-3-PF3D7_0310000;pvalue=0.00293;sequence=GTTGAT;
PF3D7_0310000	fimo	nucleotide_motif	869	874	25.3	-	.	Name=PF3D7_1007700-D1_PF3D7_0310000-;Alias=;ID=PF3D7_1007700-D1-4-PF3D7_0310000;pvalue=0.00293;sequence=ATCAAC;
PF3D7_0310000	fimo	nucleotide_motif	929	934	25.3	+	.	Name=PF3D7_1007700-D1_PF3D7_0310000+;Alias=;ID=PF3D7_1007700-D1-5-PF3D7_0310000;pvalue=0.00296;sequence=GAGGCC;
PF3D7_0310000	fimo	nucleotide_motif	929	934	25.3	-	.	Name=PF3D7_1007700-D1_PF3D7_0310000-;Alias=;ID=PF3D7_1007700-D1-6-PF3D7_0310000;pvalue=0.00296;sequence=GGCCTC;
PF3D7_0310100	fimo	nucleotide_motif	988	993	39	+	.	Name=PF3D7_1007700-D1_PF3D7_0310100+;Alias=;ID=PF3D7_1007700-D1-1-PF3D7_0310100;pvalue=0.000126;sequence=GTCGAA;
PF3D7_0310100	fimo	nucleotide_motif	988	993	39	-	.	Name=PF3D7_1007700-D1_PF3D7_0310100-;Alias=;ID=PF3D7_1007700-D1-2-PF3D7_0310100;pvalue=0.000126;sequence=TTCGAC;
PF3D7_0310100	fimo	nucleotide_motif	9	14	33.7	+	.	Name=PF3D7_1007700-D1_PF3D7_0310100+;Alias=;ID=PF3D7_1007700-D1-3-PF3D7_0310100;pvalue=0.000423;sequence=GACGAT;
PF3D7_0310100	fimo	nucleotide_motif	9	14	33.7	-	.	Name=PF3D7_1007700-D1_PF3D7_0310100-;Alias=;ID=PF3D7_1007700-D1-4-PF3D7_0310100;pvalue=0.000423;sequence=ATCGTC;
PF3D7_0310100	fimo	nucleotide_motif	985	990	30.5	+	.	Name=PF3D7_1007700-D1_PF3D7_0310100+;Alias=;ID=PF3D7_1007700-D1-5-PF3D7_0310100;pvalue=0.000888;sequence=GTAGTC;
PF3D7_0310100	fimo	nucleotide_motif	985	990	30.5	-	.	Name=PF3D7_1007700-D1_PF3D7_0310100-;Alias=;ID=PF3D7_1007700-D1-6-PF3D7_0310100;pvalue=0.000888;sequence=GACTAC;
PF3D7_0310100	fimo	nucleotide_motif	702	707	30	+	.	Name=PF3D7_1007700-D1_PF3D7_0310100+;Alias=;ID=PF3D7_1007700-D1-7-PF3D7_0310100;pvalue=0.001;sequence=GTTGTC;
PF3D7_0310100	fimo	nucleotide_motif	702	707	30	-	.	Name=PF3D7_1007700-D1_PF3D7_0310100-;Alias=;ID=PF3D7_1007700-D1-8-PF3D7_0310100;pvalue=0.001;sequence=GACAAC;
PF3D7_0310100	fimo	nucleotide_motif	705	710	26.4	+	.	Name=PF3D7_1007700-D1_PF3D7_0310100+;Alias=;ID=PF3D7_1007700-D1-9-PF3D7_0310100;pvalue=0.0023;sequence=GTCTAT;
PF3D7_0310100	fimo	nucleotide_motif	705	710	26.4	-	.	Name=PF3D7_1007700-D1_PF3D7_0310100-;Alias=;ID=PF3D7_1007700-D1-10-PF3D7_0310100;pvalue=0.0023;sequence=ATAGAC;
PF3D7_0310100	fimo	nucleotide_motif	639	644	25.3	+	.	Name=PF3D7_1007700-D1_PF3D7_0310100+;Alias=;ID=PF3D7_1007700-D1-11-PF3D7_0310100;pvalue=0.00293;sequence=GTTGAT;
PF3D7_0310100	fimo	nucleotide_motif	639	644	25.3	-	.	Name=PF3D7_1007700-D1_PF3D7_0310100-;Alias=;ID=PF3D7_1007700-D1-12-PF3D7_0310100;pvalue=0.00293;sequence=ATCAAC;
PF3D7_0310100	fimo	nucleotide_motif	112	117	23.8	+	.	Name=PF3D7_1007700-D1_PF3D7_0310100+;Alias=;ID=PF3D7_1007700-D1-13-PF3D7_0310100;pvalue=0.00419;sequence=GTATAC;
PF3D7_0310100	fimo	nucleotide_motif	112	117	23.8	-	.	Name=PF3D7_1007700-D1_PF3D7_0310100-;Alias=;ID=PF3D7_1007700-D1-14-PF3D7_0310100;pvalue=0.00419;sequence=GTATAC;
PF3D7_0310100	fimo	nucleotide_motif	744	749	22.7	+	.	Name=PF3D7_1007700-D1_PF3D7_0310100+;Alias=;ID=PF3D7_1007700-D1-15-PF3D7_0310100;pvalue=0.0054;sequence=GTTAAC;
PF3D7_0310100	fimo	nucleotide_motif	744	749	22.7	-	.	Name=PF3D7_1007700-D1_PF3D7_0310100-;Alias=;ID=PF3D7_1007700-D1-16-PF3D7_0310100;pvalue=0.0054;sequence=GTTAAC;
PF3D7_0310200	fimo	nucleotide_motif	851	856	53.1	+	.	Name=PF3D7_1007700-D1_PF3D7_0310200+;Alias=;ID=PF3D7_1007700-D1-1-PF3D7_0310200;pvalue=4.86e-06;sequence=GTCGCC;
PF3D7_0310200	fimo	nucleotide_motif	851	856	53.1	-	.	Name=PF3D7_1007700-D1_PF3D7_0310200-;Alias=;ID=PF3D7_1007700-D1-2-PF3D7_0310200;pvalue=4.86e-06;sequence=GGCGAC;
PF3D7_0310200	fimo	nucleotide_motif	702	707	34.9	+	.	Name=PF3D7_1007700-D1_PF3D7_0310200+;Alias=;ID=PF3D7_1007700-D1-3-PF3D7_0310200;pvalue=0.000326;sequence=GTGGGC;
PF3D7_0310200	fimo	nucleotide_motif	702	707	34.9	-	.	Name=PF3D7_1007700-D1_PF3D7_0310200-;Alias=;ID=PF3D7_1007700-D1-4-PF3D7_0310200;pvalue=0.000326;sequence=GCCCAC;
PF3D7_0310200	fimo	nucleotide_motif	384	389	30.4	+	.	Name=PF3D7_1007700-D1_PF3D7_0310200+;Alias=;ID=PF3D7_1007700-D1-5-PF3D7_0310200;pvalue=0.000903;sequence=GTGGAG;
PF3D7_0310200	fimo	nucleotide_motif	384	389	30.4	-	.	Name=PF3D7_1007700-D1_PF3D7_0310200-;Alias=;ID=PF3D7_1007700-D1-6-PF3D7_0310200;pvalue=0.000903;sequence=CTCCAC;
PF3D7_0310200	fimo	nucleotide_motif	81	86	30.4	+	.	Name=PF3D7_1007700-D1_PF3D7_0310200+;Alias=;ID=PF3D7_1007700-D1-7-PF3D7_0310200;pvalue=0.000905;sequence=GGAGCC;
PF3D7_0310200	fimo	nucleotide_motif	81	86	30.4	-	.	Name=PF3D7_1007700-D1_PF3D7_0310200-;Alias=;ID=PF3D7_1007700-D1-8-PF3D7_0310200;pvalue=0.000905;sequence=GGCTCC;
PF3D7_0310200	fimo	nucleotide_motif	660	665	30	+	.	Name=PF3D7_1007700-D1_PF3D7_0310200+;Alias=;ID=PF3D7_1007700-D1-9-PF3D7_0310200;pvalue=0.001;sequence=GTTGTC;
PF3D7_0310200	fimo	nucleotide_motif	660	665	30	-	.	Name=PF3D7_1007700-D1_PF3D7_0310200-;Alias=;ID=PF3D7_1007700-D1-10-PF3D7_0310200;pvalue=0.001;sequence=GACAAC;
PF3D7_0310200	fimo	nucleotide_motif	391	396	23.9	+	.	Name=PF3D7_1007700-D1_PF3D7_0310200+;Alias=;ID=PF3D7_1007700-D1-11-PF3D7_0310200;pvalue=0.00403;sequence=GTAGAA;
PF3D7_0310200	fimo	nucleotide_motif	391	396	23.9	-	.	Name=PF3D7_1007700-D1_PF3D7_0310200-;Alias=;ID=PF3D7_1007700-D1-12-PF3D7_0310200;pvalue=0.00403;sequence=TTCTAC;
PF3D7_0310200	fimo	nucleotide_motif	203	208	22.8	+	.	Name=PF3D7_1007700-D1_PF3D7_0310200+;Alias=;ID=PF3D7_1007700-D1-13-PF3D7_0310200;pvalue=0.0052;sequence=AGGGAC;
PF3D7_0310200	fimo	nucleotide_motif	203	208	22.8	-	.	Name=PF3D7_1007700-D1_PF3D7_0310200-;Alias=;ID=PF3D7_1007700-D1-14-PF3D7_0310200;pvalue=0.0052;sequence=GTCCCT;
PF3D7_0310300	fimo	nucleotide_motif	575	580	30.4	+	.	Name=PF3D7_1007700-D1_PF3D7_0310300+;Alias=;ID=PF3D7_1007700-D1-1-PF3D7_0310300;pvalue=0.000903;sequence=CTCCAC;
PF3D7_0310300	fimo	nucleotide_motif	575	580	30.4	-	.	Name=PF3D7_1007700-D1_PF3D7_0310300-;Alias=;ID=PF3D7_1007700-D1-2-PF3D7_0310300;pvalue=0.000903;sequence=GTGGAG;
PF3D7_0310300	fimo	nucleotide_motif	600	605	25.3	+	.	Name=PF3D7_1007700-D1_PF3D7_0310300+;Alias=;ID=PF3D7_1007700-D1-3-PF3D7_0310300;pvalue=0.00293;sequence=ATCAAC;
PF3D7_0310300	fimo	nucleotide_motif	600	605	25.3	-	.	Name=PF3D7_1007700-D1_PF3D7_0310300-;Alias=;ID=PF3D7_1007700-D1-4-PF3D7_0310300;pvalue=0.00293;sequence=GTTGAT;
PF3D7_0310300	fimo	nucleotide_motif	908	913	25.3	+	.	Name=PF3D7_1007700-D1_PF3D7_0310300+;Alias=;ID=PF3D7_1007700-D1-5-PF3D7_0310300;pvalue=0.00293;sequence=ATCAAC;
PF3D7_0310300	fimo	nucleotide_motif	908	913	25.3	-	.	Name=PF3D7_1007700-D1_PF3D7_0310300-;Alias=;ID=PF3D7_1007700-D1-6-PF3D7_0310300;pvalue=0.00293;sequence=GTTGAT;
PF3D7_0310300	fimo	nucleotide_motif	606	611	23.9	+	.	Name=PF3D7_1007700-D1_PF3D7_0310300+;Alias=;ID=PF3D7_1007700-D1-7-PF3D7_0310300;pvalue=0.00403;sequence=GTAGAA;
PF3D7_0310300	fimo	nucleotide_motif	606	611	23.9	-	.	Name=PF3D7_1007700-D1_PF3D7_0310300-;Alias=;ID=PF3D7_1007700-D1-8-PF3D7_0310300;pvalue=0.00403;sequence=TTCTAC;
PF3D7_0310300	fimo	nucleotide_motif	641	646	22.8	+	.	Name=PF3D7_1007700-D1_PF3D7_0310300+;Alias=;ID=PF3D7_1007700-D1-9-PF3D7_0310300;pvalue=0.00525;sequence=GGAGAG;
PF3D7_0310300	fimo	nucleotide_motif	641	646	22.8	-	.	Name=PF3D7_1007700-D1_PF3D7_0310300-;Alias=;ID=PF3D7_1007700-D1-10-PF3D7_0310300;pvalue=0.00525;sequence=CTCTCC;
PF3D7_0310300	fimo	nucleotide_motif	767	772	22.7	+	.	Name=PF3D7_1007700-D1_PF3D7_0310300+;Alias=;ID=PF3D7_1007700-D1-11-PF3D7_0310300;pvalue=0.0054;sequence=GTTAAC;
PF3D7_0310300	fimo	nucleotide_motif	767	772	22.7	-	.	Name=PF3D7_1007700-D1_PF3D7_0310300-;Alias=;ID=PF3D7_1007700-D1-12-PF3D7_0310300;pvalue=0.0054;sequence=GTTAAC;
PF3D7_0310400	fimo	nucleotide_motif	312	317	31.6	+	.	Name=PF3D7_1007700-D1_PF3D7_0310400+;Alias=;ID=PF3D7_1007700-D1-1-PF3D7_0310400;pvalue=0.000693;sequence=ATCGAT;
PF3D7_0310400	fimo	nucleotide_motif	312	317	31.6	-	.	Name=PF3D7_1007700-D1_PF3D7_0310400-;Alias=;ID=PF3D7_1007700-D1-2-PF3D7_0310400;pvalue=0.000693;sequence=ATCGAT;
PF3D7_0310400	fimo	nucleotide_motif	477	482	31.6	+	.	Name=PF3D7_1007700-D1_PF3D7_0310400+;Alias=;ID=PF3D7_1007700-D1-3-PF3D7_0310400;pvalue=0.000693;sequence=ATCGAT;
PF3D7_0310400	fimo	nucleotide_motif	477	482	31.6	-	.	Name=PF3D7_1007700-D1_PF3D7_0310400-;Alias=;ID=PF3D7_1007700-D1-4-PF3D7_0310400;pvalue=0.000693;sequence=ATCGAT;
PF3D7_0310400	fimo	nucleotide_motif	720	725	27.8	+	.	Name=PF3D7_1007700-D1_PF3D7_0310400+;Alias=;ID=PF3D7_1007700-D1-5-PF3D7_0310400;pvalue=0.00167;sequence=TTCGAT;
PF3D7_0310400	fimo	nucleotide_motif	720	725	27.8	-	.	Name=PF3D7_1007700-D1_PF3D7_0310400-;Alias=;ID=PF3D7_1007700-D1-6-PF3D7_0310400;pvalue=0.00167;sequence=ATCGAA;
PF3D7_0310400	fimo	nucleotide_motif	267	272	26.4	+	.	Name=PF3D7_1007700-D1_PF3D7_0310400+;Alias=;ID=PF3D7_1007700-D1-7-PF3D7_0310400;pvalue=0.0023;sequence=ATAGAC;
PF3D7_0310400	fimo	nucleotide_motif	267	272	26.4	-	.	Name=PF3D7_1007700-D1_PF3D7_0310400-;Alias=;ID=PF3D7_1007700-D1-8-PF3D7_0310400;pvalue=0.0023;sequence=GTCTAT;
PF3D7_0310400	fimo	nucleotide_motif	33	38	25.3	+	.	Name=PF3D7_1007700-D1_PF3D7_0310400+;Alias=;ID=PF3D7_1007700-D1-9-PF3D7_0310400;pvalue=0.00293;sequence=GTTGAT;
PF3D7_0310400	fimo	nucleotide_motif	33	38	25.3	-	.	Name=PF3D7_1007700-D1_PF3D7_0310400-;Alias=;ID=PF3D7_1007700-D1-10-PF3D7_0310400;pvalue=0.00293;sequence=ATCAAC;
PF3D7_0310400	fimo	nucleotide_motif	896	901	23.1	+	.	Name=PF3D7_1007700-D1_PF3D7_0310400+;Alias=;ID=PF3D7_1007700-D1-11-PF3D7_0310400;pvalue=0.00486;sequence=GTTGAA;
PF3D7_0310400	fimo	nucleotide_motif	896	901	23.1	-	.	Name=PF3D7_1007700-D1_PF3D7_0310400-;Alias=;ID=PF3D7_1007700-D1-12-PF3D7_0310400;pvalue=0.00486;sequence=TTCAAC;
PF3D7_0310500	fimo	nucleotide_motif	394	399	26.4	+	.	Name=PF3D7_1007700-D1_PF3D7_0310500+;Alias=;ID=PF3D7_1007700-D1-1-PF3D7_0310500;pvalue=0.0023;sequence=ATCTAC;
PF3D7_0310500	fimo	nucleotide_motif	394	399	26.4	-	.	Name=PF3D7_1007700-D1_PF3D7_0310500-;Alias=;ID=PF3D7_1007700-D1-2-PF3D7_0310500;pvalue=0.0023;sequence=GTAGAT;
PF3D7_0310500	fimo	nucleotide_motif	496	501	25	+	.	Name=PF3D7_1007700-D1_PF3D7_0310500+;Alias=;ID=PF3D7_1007700-D1-3-PF3D7_0310500;pvalue=0.00315;sequence=GTACAC;
PF3D7_0310500	fimo	nucleotide_motif	496	501	25	-	.	Name=PF3D7_1007700-D1_PF3D7_0310500-;Alias=;ID=PF3D7_1007700-D1-4-PF3D7_0310500;pvalue=0.00315;sequence=GTGTAC;
PF3D7_0310500	fimo	nucleotide_motif	4	9	23.1	+	.	Name=PF3D7_1007700-D1_PF3D7_0310500+;Alias=;ID=PF3D7_1007700-D1-5-PF3D7_0310500;pvalue=0.00486;sequence=GTCAAA;
PF3D7_0310500	fimo	nucleotide_motif	4	9	23.1	-	.	Name=PF3D7_1007700-D1_PF3D7_0310500-;Alias=;ID=PF3D7_1007700-D1-6-PF3D7_0310500;pvalue=0.00486;sequence=TTTGAC;
PF3D7_0310600	fimo	nucleotide_motif	494	499	31.6	+	.	Name=PF3D7_1007700-D1_PF3D7_0310600+;Alias=;ID=PF3D7_1007700-D1-1-PF3D7_0310600;pvalue=0.000693;sequence=ATCGAT;
PF3D7_0310600	fimo	nucleotide_motif	494	499	31.6	-	.	Name=PF3D7_1007700-D1_PF3D7_0310600-;Alias=;ID=PF3D7_1007700-D1-2-PF3D7_0310600;pvalue=0.000693;sequence=ATCGAT;
PF3D7_0310600	fimo	nucleotide_motif	334	339	25.3	+	.	Name=PF3D7_1007700-D1_PF3D7_0310600+;Alias=;ID=PF3D7_1007700-D1-3-PF3D7_0310600;pvalue=0.00293;sequence=ATTGAC;
PF3D7_0310600	fimo	nucleotide_motif	334	339	25.3	-	.	Name=PF3D7_1007700-D1_PF3D7_0310600-;Alias=;ID=PF3D7_1007700-D1-4-PF3D7_0310600;pvalue=0.00293;sequence=GTCAAT;
PF3D7_0310600	fimo	nucleotide_motif	127	132	23.9	+	.	Name=PF3D7_1007700-D1_PF3D7_0310600+;Alias=;ID=PF3D7_1007700-D1-5-PF3D7_0310600;pvalue=0.00403;sequence=GTAGAA;
PF3D7_0310600	fimo	nucleotide_motif	127	132	23.9	-	.	Name=PF3D7_1007700-D1_PF3D7_0310600-;Alias=;ID=PF3D7_1007700-D1-6-PF3D7_0310600;pvalue=0.00403;sequence=TTCTAC;
PF3D7_0310600	fimo	nucleotide_motif	272	277	22.8	+	.	Name=PF3D7_1007700-D1_PF3D7_0310600+;Alias=;ID=PF3D7_1007700-D1-7-PF3D7_0310600;pvalue=0.0052;sequence=AGGGAC;
PF3D7_0310600	fimo	nucleotide_motif	272	277	22.8	-	.	Name=PF3D7_1007700-D1_PF3D7_0310600-;Alias=;ID=PF3D7_1007700-D1-8-PF3D7_0310600;pvalue=0.0052;sequence=GTCCCT;
PF3D7_0310700	fimo	nucleotide_motif	204	209	31.6	+	.	Name=PF3D7_1007700-D1_PF3D7_0310700+;Alias=;ID=PF3D7_1007700-D1-1-PF3D7_0310700;pvalue=0.000693;sequence=ATCGAT;
PF3D7_0310700	fimo	nucleotide_motif	204	209	31.6	-	.	Name=PF3D7_1007700-D1_PF3D7_0310700-;Alias=;ID=PF3D7_1007700-D1-2-PF3D7_0310700;pvalue=0.000693;sequence=ATCGAT;
PF3D7_0310700	fimo	nucleotide_motif	364	369	25.3	+	.	Name=PF3D7_1007700-D1_PF3D7_0310700+;Alias=;ID=PF3D7_1007700-D1-3-PF3D7_0310700;pvalue=0.00293;sequence=GTCAAT;
PF3D7_0310700	fimo	nucleotide_motif	364	369	25.3	-	.	Name=PF3D7_1007700-D1_PF3D7_0310700-;Alias=;ID=PF3D7_1007700-D1-4-PF3D7_0310700;pvalue=0.00293;sequence=ATTGAC;
PF3D7_0310700	fimo	nucleotide_motif	871	876	25	+	.	Name=PF3D7_1007700-D1_PF3D7_0310700+;Alias=;ID=PF3D7_1007700-D1-5-PF3D7_0310700;pvalue=0.00315;sequence=GTGTAC;
PF3D7_0310700	fimo	nucleotide_motif	871	876	25	-	.	Name=PF3D7_1007700-D1_PF3D7_0310700-;Alias=;ID=PF3D7_1007700-D1-6-PF3D7_0310700;pvalue=0.00315;sequence=GTACAC;
PF3D7_0310700	fimo	nucleotide_motif	571	576	23.9	+	.	Name=PF3D7_1007700-D1_PF3D7_0310700+;Alias=;ID=PF3D7_1007700-D1-7-PF3D7_0310700;pvalue=0.00403;sequence=TTCTAC;
PF3D7_0310700	fimo	nucleotide_motif	571	576	23.9	-	.	Name=PF3D7_1007700-D1_PF3D7_0310700-;Alias=;ID=PF3D7_1007700-D1-8-PF3D7_0310700;pvalue=0.00403;sequence=GTAGAA;
PF3D7_0310700	fimo	nucleotide_motif	426	431	22.8	+	.	Name=PF3D7_1007700-D1_PF3D7_0310700+;Alias=;ID=PF3D7_1007700-D1-9-PF3D7_0310700;pvalue=0.0052;sequence=GTCCCT;
PF3D7_0310700	fimo	nucleotide_motif	426	431	22.8	-	.	Name=PF3D7_1007700-D1_PF3D7_0310700-;Alias=;ID=PF3D7_1007700-D1-10-PF3D7_0310700;pvalue=0.0052;sequence=AGGGAC;
PF3D7_0310800	fimo	nucleotide_motif	458	463	30	+	.	Name=PF3D7_1007700-D1_PF3D7_0310800+;Alias=;ID=PF3D7_1007700-D1-1-PF3D7_0310800;pvalue=0.001;sequence=GATGAC;
PF3D7_0310800	fimo	nucleotide_motif	458	463	30	-	.	Name=PF3D7_1007700-D1_PF3D7_0310800-;Alias=;ID=PF3D7_1007700-D1-2-PF3D7_0310800;pvalue=0.001;sequence=GTCATC;
PF3D7_0310800	fimo	nucleotide_motif	87	92	29	+	.	Name=PF3D7_1007700-D1_PF3D7_0310800+;Alias=;ID=PF3D7_1007700-D1-3-PF3D7_0310800;pvalue=0.00125;sequence=CTCTAC;
PF3D7_0310800	fimo	nucleotide_motif	87	92	29	-	.	Name=PF3D7_1007700-D1_PF3D7_0310800-;Alias=;ID=PF3D7_1007700-D1-4-PF3D7_0310800;pvalue=0.00125;sequence=GTAGAG;
PF3D7_0310800	fimo	nucleotide_motif	990	995	29	+	.	Name=PF3D7_1007700-D1_PF3D7_0310800+;Alias=;ID=PF3D7_1007700-D1-5-PF3D7_0310800;pvalue=0.00125;sequence=GTAGAG;
PF3D7_0310800	fimo	nucleotide_motif	990	995	29	-	.	Name=PF3D7_1007700-D1_PF3D7_0310800-;Alias=;ID=PF3D7_1007700-D1-6-PF3D7_0310800;pvalue=0.00125;sequence=CTCTAC;
PF3D7_0310800	fimo	nucleotide_motif	77	82	25.2	+	.	Name=PF3D7_1007700-D1_PF3D7_0310800+;Alias=;ID=PF3D7_1007700-D1-7-PF3D7_0310800;pvalue=0.00301;sequence=AGCGAT;
PF3D7_0310800	fimo	nucleotide_motif	77	82	25.2	-	.	Name=PF3D7_1007700-D1_PF3D7_0310800-;Alias=;ID=PF3D7_1007700-D1-8-PF3D7_0310800;pvalue=0.00301;sequence=ATCGCT;
PF3D7_0310800	fimo	nucleotide_motif	449	454	24.9	+	.	Name=PF3D7_1007700-D1_PF3D7_0310800+;Alias=;ID=PF3D7_1007700-D1-9-PF3D7_0310800;pvalue=0.00322;sequence=GTTCAC;
PF3D7_0310800	fimo	nucleotide_motif	449	454	24.9	-	.	Name=PF3D7_1007700-D1_PF3D7_0310800-;Alias=;ID=PF3D7_1007700-D1-10-PF3D7_0310800;pvalue=0.00322;sequence=GTGAAC;
PF3D7_0310800	fimo	nucleotide_motif	295	300	23.1	+	.	Name=PF3D7_1007700-D1_PF3D7_0310800+;Alias=;ID=PF3D7_1007700-D1-11-PF3D7_0310800;pvalue=0.00486;sequence=TTCAAC;
PF3D7_0310800	fimo	nucleotide_motif	295	300	23.1	-	.	Name=PF3D7_1007700-D1_PF3D7_0310800-;Alias=;ID=PF3D7_1007700-D1-12-PF3D7_0310800;pvalue=0.00486;sequence=GTTGAA;
PF3D7_0310800	fimo	nucleotide_motif	930	935	22.6	+	.	Name=PF3D7_1007700-D1_PF3D7_0310800+;Alias=;ID=PF3D7_1007700-D1-13-PF3D7_0310800;pvalue=0.00545;sequence=AACGTC;
PF3D7_0310800	fimo	nucleotide_motif	930	935	22.6	-	.	Name=PF3D7_1007700-D1_PF3D7_0310800-;Alias=;ID=PF3D7_1007700-D1-14-PF3D7_0310800;pvalue=0.00545;sequence=GACGTT;
PF3D7_0310900	fimo	nucleotide_motif	625	630	23.1	+	.	Name=PF3D7_1007700-D1_PF3D7_0310900+;Alias=;ID=PF3D7_1007700-D1-1-PF3D7_0310900;pvalue=0.00486;sequence=TTTGAC;
PF3D7_0310900	fimo	nucleotide_motif	625	630	23.1	-	.	Name=PF3D7_1007700-D1_PF3D7_0310900-;Alias=;ID=PF3D7_1007700-D1-2-PF3D7_0310900;pvalue=0.00486;sequence=GTCAAA;
PF3D7_0310900	fimo	nucleotide_motif	853	858	22.6	+	.	Name=PF3D7_1007700-D1_PF3D7_0310900+;Alias=;ID=PF3D7_1007700-D1-3-PF3D7_0310900;pvalue=0.00548;sequence=GTCACG;
PF3D7_0310900	fimo	nucleotide_motif	853	858	22.6	-	.	Name=PF3D7_1007700-D1_PF3D7_0310900-;Alias=;ID=PF3D7_1007700-D1-4-PF3D7_0310900;pvalue=0.00548;sequence=CGTGAC;
PF3D7_0311000	fimo	nucleotide_motif	117	122	32.7	+	.	Name=PF3D7_1007700-D1_PF3D7_0311000+;Alias=;ID=PF3D7_1007700-D1-1-PF3D7_0311000;pvalue=0.000536;sequence=GGCCCC;
PF3D7_0311000	fimo	nucleotide_motif	117	122	32.7	-	.	Name=PF3D7_1007700-D1_PF3D7_0311000-;Alias=;ID=PF3D7_1007700-D1-2-PF3D7_0311000;pvalue=0.000536;sequence=GGGGCC;
PF3D7_0311000	fimo	nucleotide_motif	207	212	30.4	+	.	Name=PF3D7_1007700-D1_PF3D7_0311000+;Alias=;ID=PF3D7_1007700-D1-3-PF3D7_0311000;pvalue=0.000903;sequence=GTGGAG;
PF3D7_0311000	fimo	nucleotide_motif	207	212	30.4	-	.	Name=PF3D7_1007700-D1_PF3D7_0311000-;Alias=;ID=PF3D7_1007700-D1-4-PF3D7_0311000;pvalue=0.000903;sequence=CTCCAC;
PF3D7_0311000	fimo	nucleotide_motif	559	564	30	+	.	Name=PF3D7_1007700-D1_PF3D7_0311000+;Alias=;ID=PF3D7_1007700-D1-5-PF3D7_0311000;pvalue=0.001;sequence=GTTGTC;
PF3D7_0311000	fimo	nucleotide_motif	559	564	30	-	.	Name=PF3D7_1007700-D1_PF3D7_0311000-;Alias=;ID=PF3D7_1007700-D1-6-PF3D7_0311000;pvalue=0.001;sequence=GACAAC;
PF3D7_0311000	fimo	nucleotide_motif	522	527	29.6	+	.	Name=PF3D7_1007700-D1_PF3D7_0311000+;Alias=;ID=PF3D7_1007700-D1-7-PF3D7_0311000;pvalue=0.0011;sequence=ATGGAC;
PF3D7_0311000	fimo	nucleotide_motif	522	527	29.6	-	.	Name=PF3D7_1007700-D1_PF3D7_0311000-;Alias=;ID=PF3D7_1007700-D1-8-PF3D7_0311000;pvalue=0.0011;sequence=GTCCAT;
PF3D7_0311000	fimo	nucleotide_motif	643	648	26.4	+	.	Name=PF3D7_1007700-D1_PF3D7_0311000+;Alias=;ID=PF3D7_1007700-D1-9-PF3D7_0311000;pvalue=0.0023;sequence=GTCTAT;
PF3D7_0311000	fimo	nucleotide_motif	643	648	26.4	-	.	Name=PF3D7_1007700-D1_PF3D7_0311000-;Alias=;ID=PF3D7_1007700-D1-10-PF3D7_0311000;pvalue=0.0023;sequence=ATAGAC;
PF3D7_0311000	fimo	nucleotide_motif	626	631	25.1	+	.	Name=PF3D7_1007700-D1_PF3D7_0311000+;Alias=;ID=PF3D7_1007700-D1-11-PF3D7_0311000;pvalue=0.0031;sequence=TTCCAC;
PF3D7_0311000	fimo	nucleotide_motif	626	631	25.1	-	.	Name=PF3D7_1007700-D1_PF3D7_0311000-;Alias=;ID=PF3D7_1007700-D1-12-PF3D7_0311000;pvalue=0.0031;sequence=GTGGAA;
PF3D7_0311000	fimo	nucleotide_motif	280	285	25	+	.	Name=PF3D7_1007700-D1_PF3D7_0311000+;Alias=;ID=PF3D7_1007700-D1-13-PF3D7_0311000;pvalue=0.00315;sequence=GTGTAC;
PF3D7_0311000	fimo	nucleotide_motif	280	285	25	-	.	Name=PF3D7_1007700-D1_PF3D7_0311000-;Alias=;ID=PF3D7_1007700-D1-14-PF3D7_0311000;pvalue=0.00315;sequence=GTACAC;
PF3D7_0311000	fimo	nucleotide_motif	268	273	24.9	+	.	Name=PF3D7_1007700-D1_PF3D7_0311000+;Alias=;ID=PF3D7_1007700-D1-15-PF3D7_0311000;pvalue=0.00325;sequence=CGGGAC;
PF3D7_0311000	fimo	nucleotide_motif	268	273	24.9	-	.	Name=PF3D7_1007700-D1_PF3D7_0311000-;Alias=;ID=PF3D7_1007700-D1-16-PF3D7_0311000;pvalue=0.00325;sequence=GTCCCG;
PF3D7_0311000	fimo	nucleotide_motif	588	593	23.9	+	.	Name=PF3D7_1007700-D1_PF3D7_0311000+;Alias=;ID=PF3D7_1007700-D1-17-PF3D7_0311000;pvalue=0.00403;sequence=TTCTAC;
PF3D7_0311000	fimo	nucleotide_motif	588	593	23.9	-	.	Name=PF3D7_1007700-D1_PF3D7_0311000-;Alias=;ID=PF3D7_1007700-D1-18-PF3D7_0311000;pvalue=0.00403;sequence=GTAGAA;
PF3D7_0311000	fimo	nucleotide_motif	580	585	23.1	+	.	Name=PF3D7_1007700-D1_PF3D7_0311000+;Alias=;ID=PF3D7_1007700-D1-19-PF3D7_0311000;pvalue=0.00486;sequence=TTCAAC;
PF3D7_0311000	fimo	nucleotide_motif	580	585	23.1	-	.	Name=PF3D7_1007700-D1_PF3D7_0311000-;Alias=;ID=PF3D7_1007700-D1-20-PF3D7_0311000;pvalue=0.00486;sequence=GTTGAA;
PF3D7_0311000	fimo	nucleotide_motif	571	576	22.9	+	.	Name=PF3D7_1007700-D1_PF3D7_0311000+;Alias=;ID=PF3D7_1007700-D1-21-PF3D7_0311000;pvalue=0.00517;sequence=GTAAAC;
PF3D7_0311000	fimo	nucleotide_motif	571	576	22.9	-	.	Name=PF3D7_1007700-D1_PF3D7_0311000-;Alias=;ID=PF3D7_1007700-D1-22-PF3D7_0311000;pvalue=0.00517;sequence=GTTTAC;
PF3D7_0311000	fimo	nucleotide_motif	745	750	22.8	+	.	Name=PF3D7_1007700-D1_PF3D7_0311000+;Alias=;ID=PF3D7_1007700-D1-23-PF3D7_0311000;pvalue=0.00525;sequence=CTAGCC;
PF3D7_0311000	fimo	nucleotide_motif	745	750	22.8	-	.	Name=PF3D7_1007700-D1_PF3D7_0311000-;Alias=;ID=PF3D7_1007700-D1-24-PF3D7_0311000;pvalue=0.00525;sequence=GGCTAG;
PF3D7_0311000	fimo	nucleotide_motif	46	51	22.6	+	.	Name=PF3D7_1007700-D1_PF3D7_0311000+;Alias=;ID=PF3D7_1007700-D1-25-PF3D7_0311000;pvalue=0.00548;sequence=CTCACC;
PF3D7_0311000	fimo	nucleotide_motif	46	51	22.6	-	.	Name=PF3D7_1007700-D1_PF3D7_0311000-;Alias=;ID=PF3D7_1007700-D1-26-PF3D7_0311000;pvalue=0.00548;sequence=GGTGAG;
PF3D7_0311100	fimo	nucleotide_motif	631	636	27.8	+	.	Name=PF3D7_1007700-D1_PF3D7_0311100+;Alias=;ID=PF3D7_1007700-D1-1-PF3D7_0311100;pvalue=0.00167;sequence=ATCGAA;
PF3D7_0311100	fimo	nucleotide_motif	631	636	27.8	-	.	Name=PF3D7_1007700-D1_PF3D7_0311100-;Alias=;ID=PF3D7_1007700-D1-2-PF3D7_0311100;pvalue=0.00167;sequence=TTCGAT;
PF3D7_0311100	fimo	nucleotide_motif	262	267	26.4	+	.	Name=PF3D7_1007700-D1_PF3D7_0311100+;Alias=;ID=PF3D7_1007700-D1-3-PF3D7_0311100;pvalue=0.0023;sequence=GTAGAT;
PF3D7_0311100	fimo	nucleotide_motif	262	267	26.4	-	.	Name=PF3D7_1007700-D1_PF3D7_0311100-;Alias=;ID=PF3D7_1007700-D1-4-PF3D7_0311100;pvalue=0.0023;sequence=ATCTAC;
PF3D7_0311100	fimo	nucleotide_motif	621	626	25.2	+	.	Name=PF3D7_1007700-D1_PF3D7_0311100+;Alias=;ID=PF3D7_1007700-D1-5-PF3D7_0311100;pvalue=0.00301;sequence=AGCGAT;
PF3D7_0311100	fimo	nucleotide_motif	621	626	25.2	-	.	Name=PF3D7_1007700-D1_PF3D7_0311100-;Alias=;ID=PF3D7_1007700-D1-6-PF3D7_0311100;pvalue=0.00301;sequence=ATCGCT;
PF3D7_0311100	fimo	nucleotide_motif	127	132	25	+	.	Name=PF3D7_1007700-D1_PF3D7_0311100+;Alias=;ID=PF3D7_1007700-D1-7-PF3D7_0311100;pvalue=0.00315;sequence=GTGTAC;
PF3D7_0311100	fimo	nucleotide_motif	127	132	25	-	.	Name=PF3D7_1007700-D1_PF3D7_0311100-;Alias=;ID=PF3D7_1007700-D1-8-PF3D7_0311100;pvalue=0.00315;sequence=GTACAC;
PF3D7_0311100	fimo	nucleotide_motif	528	533	23.9	+	.	Name=PF3D7_1007700-D1_PF3D7_0311100+;Alias=;ID=PF3D7_1007700-D1-9-PF3D7_0311100;pvalue=0.00403;sequence=GTAGAA;
PF3D7_0311100	fimo	nucleotide_motif	528	533	23.9	-	.	Name=PF3D7_1007700-D1_PF3D7_0311100-;Alias=;ID=PF3D7_1007700-D1-10-PF3D7_0311100;pvalue=0.00403;sequence=TTCTAC;
PF3D7_0311100	fimo	nucleotide_motif	424	429	22.8	+	.	Name=PF3D7_1007700-D1_PF3D7_0311100+;Alias=;ID=PF3D7_1007700-D1-11-PF3D7_0311100;pvalue=0.0052;sequence=GGGGAT;
PF3D7_0311100	fimo	nucleotide_motif	424	429	22.8	-	.	Name=PF3D7_1007700-D1_PF3D7_0311100-;Alias=;ID=PF3D7_1007700-D1-12-PF3D7_0311100;pvalue=0.0052;sequence=ATCCCC;
PF3D7_0311200	fimo	nucleotide_motif	789	794	32.8	+	.	Name=PF3D7_1007700-D1_PF3D7_0311200+;Alias=;ID=PF3D7_1007700-D1-1-PF3D7_0311200;pvalue=0.00052;sequence=GTTGGC;
PF3D7_0311200	fimo	nucleotide_motif	789	794	32.8	-	.	Name=PF3D7_1007700-D1_PF3D7_0311200-;Alias=;ID=PF3D7_1007700-D1-2-PF3D7_0311200;pvalue=0.00052;sequence=GCCAAC;
PF3D7_0311200	fimo	nucleotide_motif	108	113	26.4	+	.	Name=PF3D7_1007700-D1_PF3D7_0311200+;Alias=;ID=PF3D7_1007700-D1-3-PF3D7_0311200;pvalue=0.0023;sequence=ATCTAC;
PF3D7_0311200	fimo	nucleotide_motif	108	113	26.4	-	.	Name=PF3D7_1007700-D1_PF3D7_0311200-;Alias=;ID=PF3D7_1007700-D1-4-PF3D7_0311200;pvalue=0.0023;sequence=GTAGAT;
PF3D7_0311200	fimo	nucleotide_motif	638	643	25.3	+	.	Name=PF3D7_1007700-D1_PF3D7_0311200+;Alias=;ID=PF3D7_1007700-D1-5-PF3D7_0311200;pvalue=0.00295;sequence=GGTGGC;
PF3D7_0311200	fimo	nucleotide_motif	638	643	25.3	-	.	Name=PF3D7_1007700-D1_PF3D7_0311200-;Alias=;ID=PF3D7_1007700-D1-6-PF3D7_0311200;pvalue=0.00295;sequence=GCCACC;
PF3D7_0311200	fimo	nucleotide_motif	492	497	25.1	+	.	Name=PF3D7_1007700-D1_PF3D7_0311200+;Alias=;ID=PF3D7_1007700-D1-7-PF3D7_0311200;pvalue=0.0031;sequence=GTGGAA;
PF3D7_0311200	fimo	nucleotide_motif	492	497	25.1	-	.	Name=PF3D7_1007700-D1_PF3D7_0311200-;Alias=;ID=PF3D7_1007700-D1-8-PF3D7_0311200;pvalue=0.0031;sequence=TTCCAC;
PF3D7_0311200	fimo	nucleotide_motif	243	248	25	+	.	Name=PF3D7_1007700-D1_PF3D7_0311200+;Alias=;ID=PF3D7_1007700-D1-9-PF3D7_0311200;pvalue=0.00315;sequence=GTACAC;
PF3D7_0311200	fimo	nucleotide_motif	243	248	25	-	.	Name=PF3D7_1007700-D1_PF3D7_0311200-;Alias=;ID=PF3D7_1007700-D1-10-PF3D7_0311200;pvalue=0.00315;sequence=GTGTAC;
PF3D7_0311200	fimo	nucleotide_motif	607	612	23.9	+	.	Name=PF3D7_1007700-D1_PF3D7_0311200+;Alias=;ID=PF3D7_1007700-D1-11-PF3D7_0311200;pvalue=0.00403;sequence=TTCTAC;
PF3D7_0311200	fimo	nucleotide_motif	607	612	23.9	-	.	Name=PF3D7_1007700-D1_PF3D7_0311200-;Alias=;ID=PF3D7_1007700-D1-12-PF3D7_0311200;pvalue=0.00403;sequence=GTAGAA;
PF3D7_0311200	fimo	nucleotide_motif	451	456	23.8	+	.	Name=PF3D7_1007700-D1_PF3D7_0311200+;Alias=;ID=PF3D7_1007700-D1-13-PF3D7_0311200;pvalue=0.00419;sequence=GTATAC;
PF3D7_0311200	fimo	nucleotide_motif	451	456	23.8	-	.	Name=PF3D7_1007700-D1_PF3D7_0311200-;Alias=;ID=PF3D7_1007700-D1-14-PF3D7_0311200;pvalue=0.00419;sequence=GTATAC;
PF3D7_0311200	fimo	nucleotide_motif	765	770	23.8	+	.	Name=PF3D7_1007700-D1_PF3D7_0311200+;Alias=;ID=PF3D7_1007700-D1-15-PF3D7_0311200;pvalue=0.00419;sequence=GTATAC;
PF3D7_0311200	fimo	nucleotide_motif	765	770	23.8	-	.	Name=PF3D7_1007700-D1_PF3D7_0311200-;Alias=;ID=PF3D7_1007700-D1-16-PF3D7_0311200;pvalue=0.00419;sequence=GTATAC;
PF3D7_0311200	fimo	nucleotide_motif	953	958	22.6	+	.	Name=PF3D7_1007700-D1_PF3D7_0311200+;Alias=;ID=PF3D7_1007700-D1-17-PF3D7_0311200;pvalue=0.00548;sequence=GGTGAG;
PF3D7_0311200	fimo	nucleotide_motif	953	958	22.6	-	.	Name=PF3D7_1007700-D1_PF3D7_0311200-;Alias=;ID=PF3D7_1007700-D1-18-PF3D7_0311200;pvalue=0.00548;sequence=CTCACC;
PF3D7_0311300	fimo	nucleotide_motif	589	594	30	+	.	Name=PF3D7_1007700-D1_PF3D7_0311300+;Alias=;ID=PF3D7_1007700-D1-1-PF3D7_0311300;pvalue=0.001;sequence=GACAAC;
PF3D7_0311300	fimo	nucleotide_motif	589	594	30	-	.	Name=PF3D7_1007700-D1_PF3D7_0311300-;Alias=;ID=PF3D7_1007700-D1-2-PF3D7_0311300;pvalue=0.001;sequence=GTTGTC;
PF3D7_0311300	fimo	nucleotide_motif	278	283	29.4	+	.	Name=PF3D7_1007700-D1_PF3D7_0311300+;Alias=;ID=PF3D7_1007700-D1-3-PF3D7_0311300;pvalue=0.00115;sequence=TTCGAG;
PF3D7_0311300	fimo	nucleotide_motif	278	283	29.4	-	.	Name=PF3D7_1007700-D1_PF3D7_0311300-;Alias=;ID=PF3D7_1007700-D1-4-PF3D7_0311300;pvalue=0.00115;sequence=CTCGAA;
PF3D7_0311300	fimo	nucleotide_motif	778	783	25.1	+	.	Name=PF3D7_1007700-D1_PF3D7_0311300+;Alias=;ID=PF3D7_1007700-D1-5-PF3D7_0311300;pvalue=0.0031;sequence=GTGGAA;
PF3D7_0311300	fimo	nucleotide_motif	778	783	25.1	-	.	Name=PF3D7_1007700-D1_PF3D7_0311300-;Alias=;ID=PF3D7_1007700-D1-6-PF3D7_0311300;pvalue=0.0031;sequence=TTCCAC;
PF3D7_0311300	fimo	nucleotide_motif	70	75	24.9	+	.	Name=PF3D7_1007700-D1_PF3D7_0311300+;Alias=;ID=PF3D7_1007700-D1-7-PF3D7_0311300;pvalue=0.00325;sequence=CTCCCC;
PF3D7_0311300	fimo	nucleotide_motif	70	75	24.9	-	.	Name=PF3D7_1007700-D1_PF3D7_0311300-;Alias=;ID=PF3D7_1007700-D1-8-PF3D7_0311300;pvalue=0.00325;sequence=GGGGAG;
PF3D7_0311300	fimo	nucleotide_motif	586	591	23.1	+	.	Name=PF3D7_1007700-D1_PF3D7_0311300+;Alias=;ID=PF3D7_1007700-D1-9-PF3D7_0311300;pvalue=0.00486;sequence=TTTGAC;
PF3D7_0311300	fimo	nucleotide_motif	586	591	23.1	-	.	Name=PF3D7_1007700-D1_PF3D7_0311300-;Alias=;ID=PF3D7_1007700-D1-10-PF3D7_0311300;pvalue=0.00486;sequence=GTCAAA;
PF3D7_0311300	fimo	nucleotide_motif	616	621	22.9	+	.	Name=PF3D7_1007700-D1_PF3D7_0311300+;Alias=;ID=PF3D7_1007700-D1-11-PF3D7_0311300;pvalue=0.00517;sequence=GTTTAC;
PF3D7_0311300	fimo	nucleotide_motif	616	621	22.9	-	.	Name=PF3D7_1007700-D1_PF3D7_0311300-;Alias=;ID=PF3D7_1007700-D1-12-PF3D7_0311300;pvalue=0.00517;sequence=GTAAAC;
PF3D7_0311400	fimo	nucleotide_motif	857	862	37.6	+	.	Name=PF3D7_1007700-D1_PF3D7_0311400+;Alias=;ID=PF3D7_1007700-D1-1-PF3D7_0311400;pvalue=0.000174;sequence=GTCTAC;
PF3D7_0311400	fimo	nucleotide_motif	857	862	37.6	-	.	Name=PF3D7_1007700-D1_PF3D7_0311400-;Alias=;ID=PF3D7_1007700-D1-2-PF3D7_0311400;pvalue=0.000174;sequence=GTAGAC;
PF3D7_0311400	fimo	nucleotide_motif	575	580	26.4	+	.	Name=PF3D7_1007700-D1_PF3D7_0311400+;Alias=;ID=PF3D7_1007700-D1-3-PF3D7_0311400;pvalue=0.0023;sequence=ATCTAC;
PF3D7_0311400	fimo	nucleotide_motif	575	580	26.4	-	.	Name=PF3D7_1007700-D1_PF3D7_0311400-;Alias=;ID=PF3D7_1007700-D1-4-PF3D7_0311400;pvalue=0.0023;sequence=GTAGAT;
PF3D7_0311400	fimo	nucleotide_motif	613	618	26.4	+	.	Name=PF3D7_1007700-D1_PF3D7_0311400+;Alias=;ID=PF3D7_1007700-D1-5-PF3D7_0311400;pvalue=0.0023;sequence=ATCTAC;
PF3D7_0311400	fimo	nucleotide_motif	613	618	26.4	-	.	Name=PF3D7_1007700-D1_PF3D7_0311400-;Alias=;ID=PF3D7_1007700-D1-6-PF3D7_0311400;pvalue=0.0023;sequence=GTAGAT;
PF3D7_0311400	fimo	nucleotide_motif	421	426	25.3	+	.	Name=PF3D7_1007700-D1_PF3D7_0311400+;Alias=;ID=PF3D7_1007700-D1-7-PF3D7_0311400;pvalue=0.00293;sequence=ATCAAC;
PF3D7_0311400	fimo	nucleotide_motif	421	426	25.3	-	.	Name=PF3D7_1007700-D1_PF3D7_0311400-;Alias=;ID=PF3D7_1007700-D1-8-PF3D7_0311400;pvalue=0.00293;sequence=GTTGAT;
PF3D7_0311400	fimo	nucleotide_motif	75	80	23.9	+	.	Name=PF3D7_1007700-D1_PF3D7_0311400+;Alias=;ID=PF3D7_1007700-D1-9-PF3D7_0311400;pvalue=0.00403;sequence=TTCTAC;
PF3D7_0311400	fimo	nucleotide_motif	75	80	23.9	-	.	Name=PF3D7_1007700-D1_PF3D7_0311400-;Alias=;ID=PF3D7_1007700-D1-10-PF3D7_0311400;pvalue=0.00403;sequence=GTAGAA;
PF3D7_0311400	fimo	nucleotide_motif	183	188	23.9	+	.	Name=PF3D7_1007700-D1_PF3D7_0311400+;Alias=;ID=PF3D7_1007700-D1-11-PF3D7_0311400;pvalue=0.00403;sequence=GTAGAA;
PF3D7_0311400	fimo	nucleotide_motif	183	188	23.9	-	.	Name=PF3D7_1007700-D1_PF3D7_0311400-;Alias=;ID=PF3D7_1007700-D1-12-PF3D7_0311400;pvalue=0.00403;sequence=TTCTAC;
PF3D7_0311400	fimo	nucleotide_motif	680	685	22.7	+	.	Name=PF3D7_1007700-D1_PF3D7_0311400+;Alias=;ID=PF3D7_1007700-D1-13-PF3D7_0311400;pvalue=0.0054;sequence=GTTAAC;
PF3D7_0311400	fimo	nucleotide_motif	680	685	22.7	-	.	Name=PF3D7_1007700-D1_PF3D7_0311400-;Alias=;ID=PF3D7_1007700-D1-14-PF3D7_0311400;pvalue=0.0054;sequence=GTTAAC;
PF3D7_0311500	fimo	nucleotide_motif	270	275	33.7	+	.	Name=PF3D7_1007700-D1_PF3D7_0311500+;Alias=;ID=PF3D7_1007700-D1-1-PF3D7_0311500;pvalue=0.000423;sequence=ATCGTC;
PF3D7_0311500	fimo	nucleotide_motif	270	275	33.7	-	.	Name=PF3D7_1007700-D1_PF3D7_0311500-;Alias=;ID=PF3D7_1007700-D1-2-PF3D7_0311500;pvalue=0.000423;sequence=GACGAT;
PF3D7_0311500	fimo	nucleotide_motif	273	278	25.3	+	.	Name=PF3D7_1007700-D1_PF3D7_0311500+;Alias=;ID=PF3D7_1007700-D1-3-PF3D7_0311500;pvalue=0.00293;sequence=GTCAAT;
PF3D7_0311500	fimo	nucleotide_motif	273	278	25.3	-	.	Name=PF3D7_1007700-D1_PF3D7_0311500-;Alias=;ID=PF3D7_1007700-D1-4-PF3D7_0311500;pvalue=0.00293;sequence=ATTGAC;
PF3D7_0311500	fimo	nucleotide_motif	558	563	23.9	+	.	Name=PF3D7_1007700-D1_PF3D7_0311500+;Alias=;ID=PF3D7_1007700-D1-5-PF3D7_0311500;pvalue=0.00403;sequence=TTCTAC;
PF3D7_0311500	fimo	nucleotide_motif	558	563	23.9	-	.	Name=PF3D7_1007700-D1_PF3D7_0311500-;Alias=;ID=PF3D7_1007700-D1-6-PF3D7_0311500;pvalue=0.00403;sequence=GTAGAA;
PF3D7_0311600	fimo	nucleotide_motif	859	864	36.5	+	.	Name=PF3D7_1007700-D1_PF3D7_0311600+;Alias=;ID=PF3D7_1007700-D1-1-PF3D7_0311600;pvalue=0.000223;sequence=GTCAAC;
PF3D7_0311600	fimo	nucleotide_motif	859	864	36.5	-	.	Name=PF3D7_1007700-D1_PF3D7_0311600-;Alias=;ID=PF3D7_1007700-D1-2-PF3D7_0311600;pvalue=0.000223;sequence=GTTGAC;
PF3D7_0311600	fimo	nucleotide_motif	979	984	34.9	+	.	Name=PF3D7_1007700-D1_PF3D7_0311600+;Alias=;ID=PF3D7_1007700-D1-3-PF3D7_0311600;pvalue=0.000324;sequence=GTCGTG;
PF3D7_0311600	fimo	nucleotide_motif	979	984	34.9	-	.	Name=PF3D7_1007700-D1_PF3D7_0311600-;Alias=;ID=PF3D7_1007700-D1-4-PF3D7_0311600;pvalue=0.000324;sequence=CACGAC;
PF3D7_0311600	fimo	nucleotide_motif	932	937	33.7	+	.	Name=PF3D7_1007700-D1_PF3D7_0311600+;Alias=;ID=PF3D7_1007700-D1-5-PF3D7_0311600;pvalue=0.000423;sequence=GTCGTT;
PF3D7_0311600	fimo	nucleotide_motif	932	937	33.7	-	.	Name=PF3D7_1007700-D1_PF3D7_0311600-;Alias=;ID=PF3D7_1007700-D1-6-PF3D7_0311600;pvalue=0.000423;sequence=AACGAC;
PF3D7_0311600	fimo	nucleotide_motif	576	581	25.3	+	.	Name=PF3D7_1007700-D1_PF3D7_0311600+;Alias=;ID=PF3D7_1007700-D1-7-PF3D7_0311600;pvalue=0.00295;sequence=ATCGCG;
PF3D7_0311600	fimo	nucleotide_motif	576	581	25.3	-	.	Name=PF3D7_1007700-D1_PF3D7_0311600-;Alias=;ID=PF3D7_1007700-D1-8-PF3D7_0311600;pvalue=0.00295;sequence=CGCGAT;
PF3D7_0311600	fimo	nucleotide_motif	982	987	24.9	+	.	Name=PF3D7_1007700-D1_PF3D7_0311600+;Alias=;ID=PF3D7_1007700-D1-9-PF3D7_0311600;pvalue=0.00322;sequence=GTGAAC;
PF3D7_0311600	fimo	nucleotide_motif	982	987	24.9	-	.	Name=PF3D7_1007700-D1_PF3D7_0311600-;Alias=;ID=PF3D7_1007700-D1-10-PF3D7_0311600;pvalue=0.00322;sequence=GTTCAC;
PF3D7_0311600	fimo	nucleotide_motif	53	58	24.7	+	.	Name=PF3D7_1007700-D1_PF3D7_0311600+;Alias=;ID=PF3D7_1007700-D1-11-PF3D7_0311600;pvalue=0.00341;sequence=TTCGAA;
PF3D7_0311600	fimo	nucleotide_motif	53	58	24.7	-	.	Name=PF3D7_1007700-D1_PF3D7_0311600-;Alias=;ID=PF3D7_1007700-D1-12-PF3D7_0311600;pvalue=0.00341;sequence=TTCGAA;
PF3D7_0311600	fimo	nucleotide_motif	673	678	23.9	+	.	Name=PF3D7_1007700-D1_PF3D7_0311600+;Alias=;ID=PF3D7_1007700-D1-13-PF3D7_0311600;pvalue=0.00403;sequence=TTCTAC;
PF3D7_0311600	fimo	nucleotide_motif	673	678	23.9	-	.	Name=PF3D7_1007700-D1_PF3D7_0311600-;Alias=;ID=PF3D7_1007700-D1-14-PF3D7_0311600;pvalue=0.00403;sequence=GTAGAA;
PF3D7_0311600	fimo	nucleotide_motif	716	721	23.1	+	.	Name=PF3D7_1007700-D1_PF3D7_0311600+;Alias=;ID=PF3D7_1007700-D1-15-PF3D7_0311600;pvalue=0.00486;sequence=TTCAAC;
PF3D7_0311600	fimo	nucleotide_motif	716	721	23.1	-	.	Name=PF3D7_1007700-D1_PF3D7_0311600-;Alias=;ID=PF3D7_1007700-D1-16-PF3D7_0311600;pvalue=0.00486;sequence=GTTGAA;
PF3D7_0311600	fimo	nucleotide_motif	935	940	23.1	+	.	Name=PF3D7_1007700-D1_PF3D7_0311600+;Alias=;ID=PF3D7_1007700-D1-17-PF3D7_0311600;pvalue=0.00486;sequence=GTTGAA;
PF3D7_0311600	fimo	nucleotide_motif	935	940	23.1	-	.	Name=PF3D7_1007700-D1_PF3D7_0311600-;Alias=;ID=PF3D7_1007700-D1-18-PF3D7_0311600;pvalue=0.00486;sequence=TTCAAC;
PF3D7_0311600	fimo	nucleotide_motif	72	77	22.9	+	.	Name=PF3D7_1007700-D1_PF3D7_0311600+;Alias=;ID=PF3D7_1007700-D1-19-PF3D7_0311600;pvalue=0.00517;sequence=GTAAAC;
PF3D7_0311600	fimo	nucleotide_motif	72	77	22.9	-	.	Name=PF3D7_1007700-D1_PF3D7_0311600-;Alias=;ID=PF3D7_1007700-D1-20-PF3D7_0311600;pvalue=0.00517;sequence=GTTTAC;
PF3D7_0311700	fimo	nucleotide_motif	344	349	30	+	.	Name=PF3D7_1007700-D1_PF3D7_0311700+;Alias=;ID=PF3D7_1007700-D1-1-PF3D7_0311700;pvalue=0.00101;sequence=CACGCC;
PF3D7_0311700	fimo	nucleotide_motif	344	349	30	-	.	Name=PF3D7_1007700-D1_PF3D7_0311700-;Alias=;ID=PF3D7_1007700-D1-2-PF3D7_0311700;pvalue=0.00101;sequence=GGCGTG;
PF3D7_0311700	fimo	nucleotide_motif	238	243	29.6	+	.	Name=PF3D7_1007700-D1_PF3D7_0311700+;Alias=;ID=PF3D7_1007700-D1-3-PF3D7_0311700;pvalue=0.0011;sequence=ATGGAC;
PF3D7_0311700	fimo	nucleotide_motif	238	243	29.6	-	.	Name=PF3D7_1007700-D1_PF3D7_0311700-;Alias=;ID=PF3D7_1007700-D1-4-PF3D7_0311700;pvalue=0.0011;sequence=GTCCAT;
PF3D7_0311700	fimo	nucleotide_motif	886	891	29.6	+	.	Name=PF3D7_1007700-D1_PF3D7_0311700+;Alias=;ID=PF3D7_1007700-D1-5-PF3D7_0311700;pvalue=0.0011;sequence=GTCCAT;
PF3D7_0311700	fimo	nucleotide_motif	886	891	29.6	-	.	Name=PF3D7_1007700-D1_PF3D7_0311700-;Alias=;ID=PF3D7_1007700-D1-6-PF3D7_0311700;pvalue=0.0011;sequence=ATGGAC;
PF3D7_0311700	fimo	nucleotide_motif	600	605	28.7	+	.	Name=PF3D7_1007700-D1_PF3D7_0311700+;Alias=;ID=PF3D7_1007700-D1-7-PF3D7_0311700;pvalue=0.00134;sequence=CTCAAC;
PF3D7_0311700	fimo	nucleotide_motif	600	605	28.7	-	.	Name=PF3D7_1007700-D1_PF3D7_0311700-;Alias=;ID=PF3D7_1007700-D1-8-PF3D7_0311700;pvalue=0.00134;sequence=GTTGAG;
PF3D7_0311700	fimo	nucleotide_motif	67	72	26.4	+	.	Name=PF3D7_1007700-D1_PF3D7_0311700+;Alias=;ID=PF3D7_1007700-D1-9-PF3D7_0311700;pvalue=0.0023;sequence=ATAGAC;
PF3D7_0311700	fimo	nucleotide_motif	67	72	26.4	-	.	Name=PF3D7_1007700-D1_PF3D7_0311700-;Alias=;ID=PF3D7_1007700-D1-10-PF3D7_0311700;pvalue=0.0023;sequence=GTCTAT;
PF3D7_0311700	fimo	nucleotide_motif	922	927	26.4	+	.	Name=PF3D7_1007700-D1_PF3D7_0311700+;Alias=;ID=PF3D7_1007700-D1-11-PF3D7_0311700;pvalue=0.0023;sequence=ATCTAC;
PF3D7_0311700	fimo	nucleotide_motif	922	927	26.4	-	.	Name=PF3D7_1007700-D1_PF3D7_0311700-;Alias=;ID=PF3D7_1007700-D1-12-PF3D7_0311700;pvalue=0.0023;sequence=GTAGAT;
PF3D7_0311700	fimo	nucleotide_motif	166	171	25.3	+	.	Name=PF3D7_1007700-D1_PF3D7_0311700+;Alias=;ID=PF3D7_1007700-D1-13-PF3D7_0311700;pvalue=0.00293;sequence=GTCAAT;
PF3D7_0311700	fimo	nucleotide_motif	166	171	25.3	-	.	Name=PF3D7_1007700-D1_PF3D7_0311700-;Alias=;ID=PF3D7_1007700-D1-14-PF3D7_0311700;pvalue=0.00293;sequence=ATTGAC;
PF3D7_0311700	fimo	nucleotide_motif	323	328	25.3	+	.	Name=PF3D7_1007700-D1_PF3D7_0311700+;Alias=;ID=PF3D7_1007700-D1-15-PF3D7_0311700;pvalue=0.00293;sequence=GTTGAT;
PF3D7_0311700	fimo	nucleotide_motif	323	328	25.3	-	.	Name=PF3D7_1007700-D1_PF3D7_0311700-;Alias=;ID=PF3D7_1007700-D1-16-PF3D7_0311700;pvalue=0.00293;sequence=ATCAAC;
PF3D7_0311700	fimo	nucleotide_motif	686	691	25.3	+	.	Name=PF3D7_1007700-D1_PF3D7_0311700+;Alias=;ID=PF3D7_1007700-D1-17-PF3D7_0311700;pvalue=0.00293;sequence=GTTGAT;
PF3D7_0311700	fimo	nucleotide_motif	686	691	25.3	-	.	Name=PF3D7_1007700-D1_PF3D7_0311700-;Alias=;ID=PF3D7_1007700-D1-18-PF3D7_0311700;pvalue=0.00293;sequence=ATCAAC;
PF3D7_0311700	fimo	nucleotide_motif	347	352	25	+	.	Name=PF3D7_1007700-D1_PF3D7_0311700+;Alias=;ID=PF3D7_1007700-D1-19-PF3D7_0311700;pvalue=0.00317;sequence=GCCGTT;
PF3D7_0311700	fimo	nucleotide_motif	347	352	25	-	.	Name=PF3D7_1007700-D1_PF3D7_0311700-;Alias=;ID=PF3D7_1007700-D1-20-PF3D7_0311700;pvalue=0.00317;sequence=AACGGC;
PF3D7_0311700	fimo	nucleotide_motif	587	592	23.9	+	.	Name=PF3D7_1007700-D1_PF3D7_0311700+;Alias=;ID=PF3D7_1007700-D1-21-PF3D7_0311700;pvalue=0.00403;sequence=GTAGAA;
PF3D7_0311700	fimo	nucleotide_motif	587	592	23.9	-	.	Name=PF3D7_1007700-D1_PF3D7_0311700-;Alias=;ID=PF3D7_1007700-D1-22-PF3D7_0311700;pvalue=0.00403;sequence=TTCTAC;
PF3D7_0311700	fimo	nucleotide_motif	532	537	23.8	+	.	Name=PF3D7_1007700-D1_PF3D7_0311700+;Alias=;ID=PF3D7_1007700-D1-23-PF3D7_0311700;pvalue=0.00419;sequence=GTATAC;
PF3D7_0311700	fimo	nucleotide_motif	532	537	23.8	-	.	Name=PF3D7_1007700-D1_PF3D7_0311700-;Alias=;ID=PF3D7_1007700-D1-24-PF3D7_0311700;pvalue=0.00419;sequence=GTATAC;
PF3D7_0311700	fimo	nucleotide_motif	594	599	22.7	+	.	Name=PF3D7_1007700-D1_PF3D7_0311700+;Alias=;ID=PF3D7_1007700-D1-25-PF3D7_0311700;pvalue=0.0054;sequence=GTTAAC;
PF3D7_0311700	fimo	nucleotide_motif	594	599	22.7	-	.	Name=PF3D7_1007700-D1_PF3D7_0311700-;Alias=;ID=PF3D7_1007700-D1-26-PF3D7_0311700;pvalue=0.0054;sequence=GTTAAC;
PF3D7_0311800	fimo	nucleotide_motif	502	507	36.5	+	.	Name=PF3D7_1007700-D1_PF3D7_0311800+;Alias=;ID=PF3D7_1007700-D1-1-PF3D7_0311800;pvalue=0.000223;sequence=GTCAAC;
PF3D7_0311800	fimo	nucleotide_motif	502	507	36.5	-	.	Name=PF3D7_1007700-D1_PF3D7_0311800-;Alias=;ID=PF3D7_1007700-D1-2-PF3D7_0311800;pvalue=0.000223;sequence=GTTGAC;
PF3D7_0311800	fimo	nucleotide_motif	630	635	36.5	+	.	Name=PF3D7_1007700-D1_PF3D7_0311800+;Alias=;ID=PF3D7_1007700-D1-3-PF3D7_0311800;pvalue=0.000223;sequence=GTTGAC;
PF3D7_0311800	fimo	nucleotide_motif	630	635	36.5	-	.	Name=PF3D7_1007700-D1_PF3D7_0311800-;Alias=;ID=PF3D7_1007700-D1-4-PF3D7_0311800;pvalue=0.000223;sequence=GTCAAC;
PF3D7_0311800	fimo	nucleotide_motif	820	825	26.4	+	.	Name=PF3D7_1007700-D1_PF3D7_0311800+;Alias=;ID=PF3D7_1007700-D1-5-PF3D7_0311800;pvalue=0.0023;sequence=ATCTAC;
PF3D7_0311800	fimo	nucleotide_motif	820	825	26.4	-	.	Name=PF3D7_1007700-D1_PF3D7_0311800-;Alias=;ID=PF3D7_1007700-D1-6-PF3D7_0311800;pvalue=0.0023;sequence=GTAGAT;
PF3D7_0311800	fimo	nucleotide_motif	166	171	23.9	+	.	Name=PF3D7_1007700-D1_PF3D7_0311800+;Alias=;ID=PF3D7_1007700-D1-7-PF3D7_0311800;pvalue=0.00403;sequence=GTCTAA;
PF3D7_0311800	fimo	nucleotide_motif	166	171	23.9	-	.	Name=PF3D7_1007700-D1_PF3D7_0311800-;Alias=;ID=PF3D7_1007700-D1-8-PF3D7_0311800;pvalue=0.00403;sequence=TTAGAC;
PF3D7_0311900	fimo	nucleotide_motif	312	317	39	+	.	Name=PF3D7_1007700-D1_PF3D7_0311900+;Alias=;ID=PF3D7_1007700-D1-1-PF3D7_0311900;pvalue=0.000126;sequence=TTCGAC;
PF3D7_0311900	fimo	nucleotide_motif	312	317	39	-	.	Name=PF3D7_1007700-D1_PF3D7_0311900-;Alias=;ID=PF3D7_1007700-D1-2-PF3D7_0311900;pvalue=0.000126;sequence=GTCGAA;
PF3D7_0311900	fimo	nucleotide_motif	8	13	35.5	+	.	Name=PF3D7_1007700-D1_PF3D7_0311900+;Alias=;ID=PF3D7_1007700-D1-3-PF3D7_0311900;pvalue=0.000279;sequence=TTCGCC;
PF3D7_0311900	fimo	nucleotide_motif	8	13	35.5	-	.	Name=PF3D7_1007700-D1_PF3D7_0311900-;Alias=;ID=PF3D7_1007700-D1-4-PF3D7_0311900;pvalue=0.000279;sequence=GGCGAA;
PF3D7_0311900	fimo	nucleotide_motif	420	425	35.1	+	.	Name=PF3D7_1007700-D1_PF3D7_0311900+;Alias=;ID=PF3D7_1007700-D1-5-PF3D7_0311900;pvalue=0.000309;sequence=GTTGCC;
PF3D7_0311900	fimo	nucleotide_motif	420	425	35.1	-	.	Name=PF3D7_1007700-D1_PF3D7_0311900-;Alias=;ID=PF3D7_1007700-D1-6-PF3D7_0311900;pvalue=0.000309;sequence=GGCAAC;
PF3D7_0311900	fimo	nucleotide_motif	210	215	33.7	+	.	Name=PF3D7_1007700-D1_PF3D7_0311900+;Alias=;ID=PF3D7_1007700-D1-7-PF3D7_0311900;pvalue=0.000423;sequence=ATCGTC;
PF3D7_0311900	fimo	nucleotide_motif	210	215	33.7	-	.	Name=PF3D7_1007700-D1_PF3D7_0311900-;Alias=;ID=PF3D7_1007700-D1-8-PF3D7_0311900;pvalue=0.000423;sequence=GACGAT;
PF3D7_0311900	fimo	nucleotide_motif	267	272	33.7	+	.	Name=PF3D7_1007700-D1_PF3D7_0311900+;Alias=;ID=PF3D7_1007700-D1-9-PF3D7_0311900;pvalue=0.000423;sequence=AACGAC;
PF3D7_0311900	fimo	nucleotide_motif	267	272	33.7	-	.	Name=PF3D7_1007700-D1_PF3D7_0311900-;Alias=;ID=PF3D7_1007700-D1-10-PF3D7_0311900;pvalue=0.000423;sequence=GTCGTT;
PF3D7_0311900	fimo	nucleotide_motif	315	320	33.7	+	.	Name=PF3D7_1007700-D1_PF3D7_0311900+;Alias=;ID=PF3D7_1007700-D1-11-PF3D7_0311900;pvalue=0.000423;sequence=GACGAT;
PF3D7_0311900	fimo	nucleotide_motif	315	320	33.7	-	.	Name=PF3D7_1007700-D1_PF3D7_0311900-;Alias=;ID=PF3D7_1007700-D1-12-PF3D7_0311900;pvalue=0.000423;sequence=ATCGTC;
PF3D7_0311900	fimo	nucleotide_motif	270	275	30.5	+	.	Name=PF3D7_1007700-D1_PF3D7_0311900+;Alias=;ID=PF3D7_1007700-D1-13-PF3D7_0311900;pvalue=0.000888;sequence=GACTAC;
PF3D7_0311900	fimo	nucleotide_motif	270	275	30.5	-	.	Name=PF3D7_1007700-D1_PF3D7_0311900-;Alias=;ID=PF3D7_1007700-D1-14-PF3D7_0311900;pvalue=0.000888;sequence=GTAGTC;
PF3D7_0311900	fimo	nucleotide_motif	726	731	30.4	+	.	Name=PF3D7_1007700-D1_PF3D7_0311900+;Alias=;ID=PF3D7_1007700-D1-15-PF3D7_0311900;pvalue=0.000903;sequence=CTCCAC;
PF3D7_0311900	fimo	nucleotide_motif	726	731	30.4	-	.	Name=PF3D7_1007700-D1_PF3D7_0311900-;Alias=;ID=PF3D7_1007700-D1-16-PF3D7_0311900;pvalue=0.000903;sequence=GTGGAG;
PF3D7_0311900	fimo	nucleotide_motif	294	299	29	+	.	Name=PF3D7_1007700-D1_PF3D7_0311900+;Alias=;ID=PF3D7_1007700-D1-17-PF3D7_0311900;pvalue=0.00125;sequence=GCCCCC;
PF3D7_0311900	fimo	nucleotide_motif	294	299	29	-	.	Name=PF3D7_1007700-D1_PF3D7_0311900-;Alias=;ID=PF3D7_1007700-D1-18-PF3D7_0311900;pvalue=0.00125;sequence=GGGGGC;
PF3D7_0311900	fimo	nucleotide_motif	255	260	27.8	+	.	Name=PF3D7_1007700-D1_PF3D7_0311900+;Alias=;ID=PF3D7_1007700-D1-19-PF3D7_0311900;pvalue=0.00167;sequence=ATCGAA;
PF3D7_0311900	fimo	nucleotide_motif	255	260	27.8	-	.	Name=PF3D7_1007700-D1_PF3D7_0311900-;Alias=;ID=PF3D7_1007700-D1-20-PF3D7_0311900;pvalue=0.00167;sequence=TTCGAT;
PF3D7_0311900	fimo	nucleotide_motif	973	978	27.8	+	.	Name=PF3D7_1007700-D1_PF3D7_0311900+;Alias=;ID=PF3D7_1007700-D1-21-PF3D7_0311900;pvalue=0.00167;sequence=ATCGAA;
PF3D7_0311900	fimo	nucleotide_motif	973	978	27.8	-	.	Name=PF3D7_1007700-D1_PF3D7_0311900-;Alias=;ID=PF3D7_1007700-D1-22-PF3D7_0311900;pvalue=0.00167;sequence=TTCGAT;
PF3D7_0311900	fimo	nucleotide_motif	980	985	25.3	+	.	Name=PF3D7_1007700-D1_PF3D7_0311900+;Alias=;ID=PF3D7_1007700-D1-23-PF3D7_0311900;pvalue=0.00295;sequence=GGCAGC;
PF3D7_0311900	fimo	nucleotide_motif	980	985	25.3	-	.	Name=PF3D7_1007700-D1_PF3D7_0311900-;Alias=;ID=PF3D7_1007700-D1-24-PF3D7_0311900;pvalue=0.00295;sequence=GCTGCC;
PF3D7_0311900	fimo	nucleotide_motif	264	269	22.9	+	.	Name=PF3D7_1007700-D1_PF3D7_0311900+;Alias=;ID=PF3D7_1007700-D1-25-PF3D7_0311900;pvalue=0.00517;sequence=GTAAAC;
PF3D7_0311900	fimo	nucleotide_motif	264	269	22.9	-	.	Name=PF3D7_1007700-D1_PF3D7_0311900-;Alias=;ID=PF3D7_1007700-D1-26-PF3D7_0311900;pvalue=0.00517;sequence=GTTTAC;
PF3D7_0311900	fimo	nucleotide_motif	564	569	22.7	+	.	Name=PF3D7_1007700-D1_PF3D7_0311900+;Alias=;ID=PF3D7_1007700-D1-27-PF3D7_0311900;pvalue=0.00541;sequence=GCCCTC;
PF3D7_0311900	fimo	nucleotide_motif	564	569	22.7	-	.	Name=PF3D7_1007700-D1_PF3D7_0311900-;Alias=;ID=PF3D7_1007700-D1-28-PF3D7_0311900;pvalue=0.00541;sequence=GAGGGC;
PF3D7_0312000	fimo	nucleotide_motif	738	743	30.4	+	.	Name=PF3D7_1007700-D1_PF3D7_0312000+;Alias=;ID=PF3D7_1007700-D1-1-PF3D7_0312000;pvalue=0.000903;sequence=GTGGAG;
PF3D7_0312000	fimo	nucleotide_motif	738	743	30.4	-	.	Name=PF3D7_1007700-D1_PF3D7_0312000-;Alias=;ID=PF3D7_1007700-D1-2-PF3D7_0312000;pvalue=0.000903;sequence=CTCCAC;
PF3D7_0312000	fimo	nucleotide_motif	491	496	27.8	+	.	Name=PF3D7_1007700-D1_PF3D7_0312000+;Alias=;ID=PF3D7_1007700-D1-3-PF3D7_0312000;pvalue=0.00167;sequence=TTCGAT;
PF3D7_0312000	fimo	nucleotide_motif	491	496	27.8	-	.	Name=PF3D7_1007700-D1_PF3D7_0312000-;Alias=;ID=PF3D7_1007700-D1-4-PF3D7_0312000;pvalue=0.00167;sequence=ATCGAA;
PF3D7_0312000	fimo	nucleotide_motif	88	93	26.4	+	.	Name=PF3D7_1007700-D1_PF3D7_0312000+;Alias=;ID=PF3D7_1007700-D1-5-PF3D7_0312000;pvalue=0.0023;sequence=ATCTAC;
PF3D7_0312000	fimo	nucleotide_motif	88	93	26.4	-	.	Name=PF3D7_1007700-D1_PF3D7_0312000-;Alias=;ID=PF3D7_1007700-D1-6-PF3D7_0312000;pvalue=0.0023;sequence=GTAGAT;
PF3D7_0312000	fimo	nucleotide_motif	484	489	25.3	+	.	Name=PF3D7_1007700-D1_PF3D7_0312000+;Alias=;ID=PF3D7_1007700-D1-7-PF3D7_0312000;pvalue=0.00295;sequence=GCTGCC;
PF3D7_0312000	fimo	nucleotide_motif	484	489	25.3	-	.	Name=PF3D7_1007700-D1_PF3D7_0312000-;Alias=;ID=PF3D7_1007700-D1-8-PF3D7_0312000;pvalue=0.00295;sequence=GGCAGC;
PF3D7_0312000	fimo	nucleotide_motif	51	56	23.1	+	.	Name=PF3D7_1007700-D1_PF3D7_0312000+;Alias=;ID=PF3D7_1007700-D1-9-PF3D7_0312000;pvalue=0.00486;sequence=TTTGAC;
PF3D7_0312000	fimo	nucleotide_motif	51	56	23.1	-	.	Name=PF3D7_1007700-D1_PF3D7_0312000-;Alias=;ID=PF3D7_1007700-D1-10-PF3D7_0312000;pvalue=0.00486;sequence=GTCAAA;
PF3D7_0312000	fimo	nucleotide_motif	900	905	22.7	+	.	Name=PF3D7_1007700-D1_PF3D7_0312000+;Alias=;ID=PF3D7_1007700-D1-11-PF3D7_0312000;pvalue=0.00541;sequence=GAGGGC;
PF3D7_0312000	fimo	nucleotide_motif	900	905	22.7	-	.	Name=PF3D7_1007700-D1_PF3D7_0312000-;Alias=;ID=PF3D7_1007700-D1-12-PF3D7_0312000;pvalue=0.00541;sequence=GCCCTC;
PF3D7_0312100	fimo	nucleotide_motif	153	158	36.1	+	.	Name=PF3D7_1007700-D1_PF3D7_0312100+;Alias=;ID=PF3D7_1007700-D1-1-PF3D7_0312100;pvalue=0.000246;sequence=GTCCCC;
PF3D7_0312100	fimo	nucleotide_motif	153	158	36.1	-	.	Name=PF3D7_1007700-D1_PF3D7_0312100-;Alias=;ID=PF3D7_1007700-D1-2-PF3D7_0312100;pvalue=0.000246;sequence=GGGGAC;
PF3D7_0312100	fimo	nucleotide_motif	647	652	31.6	+	.	Name=PF3D7_1007700-D1_PF3D7_0312100+;Alias=;ID=PF3D7_1007700-D1-3-PF3D7_0312100;pvalue=0.000693;sequence=ATCGAT;
PF3D7_0312100	fimo	nucleotide_motif	647	652	31.6	-	.	Name=PF3D7_1007700-D1_PF3D7_0312100-;Alias=;ID=PF3D7_1007700-D1-4-PF3D7_0312100;pvalue=0.000693;sequence=ATCGAT;
PF3D7_0312100	fimo	nucleotide_motif	709	714	29.6	+	.	Name=PF3D7_1007700-D1_PF3D7_0312100+;Alias=;ID=PF3D7_1007700-D1-5-PF3D7_0312100;pvalue=0.0011;sequence=ATCCAC;
PF3D7_0312100	fimo	nucleotide_motif	709	714	29.6	-	.	Name=PF3D7_1007700-D1_PF3D7_0312100-;Alias=;ID=PF3D7_1007700-D1-6-PF3D7_0312100;pvalue=0.0011;sequence=GTGGAT;
PF3D7_0312100	fimo	nucleotide_motif	217	222	26.4	+	.	Name=PF3D7_1007700-D1_PF3D7_0312100+;Alias=;ID=PF3D7_1007700-D1-7-PF3D7_0312100;pvalue=0.0023;sequence=ATCTAC;
PF3D7_0312100	fimo	nucleotide_motif	217	222	26.4	-	.	Name=PF3D7_1007700-D1_PF3D7_0312100-;Alias=;ID=PF3D7_1007700-D1-8-PF3D7_0312100;pvalue=0.0023;sequence=GTAGAT;
PF3D7_0312100	fimo	nucleotide_motif	31	36	25	+	.	Name=PF3D7_1007700-D1_PF3D7_0312100+;Alias=;ID=PF3D7_1007700-D1-9-PF3D7_0312100;pvalue=0.00315;sequence=GTGTAC;
PF3D7_0312100	fimo	nucleotide_motif	31	36	25	-	.	Name=PF3D7_1007700-D1_PF3D7_0312100-;Alias=;ID=PF3D7_1007700-D1-10-PF3D7_0312100;pvalue=0.00315;sequence=GTACAC;
PF3D7_0312100	fimo	nucleotide_motif	828	833	25	+	.	Name=PF3D7_1007700-D1_PF3D7_0312100+;Alias=;ID=PF3D7_1007700-D1-11-PF3D7_0312100;pvalue=0.00315;sequence=GTACAC;
PF3D7_0312100	fimo	nucleotide_motif	828	833	25	-	.	Name=PF3D7_1007700-D1_PF3D7_0312100-;Alias=;ID=PF3D7_1007700-D1-12-PF3D7_0312100;pvalue=0.00315;sequence=GTGTAC;
PF3D7_0312100	fimo	nucleotide_motif	836	841	24.9	+	.	Name=PF3D7_1007700-D1_PF3D7_0312100+;Alias=;ID=PF3D7_1007700-D1-13-PF3D7_0312100;pvalue=0.00322;sequence=GTGAAC;
PF3D7_0312100	fimo	nucleotide_motif	836	841	24.9	-	.	Name=PF3D7_1007700-D1_PF3D7_0312100-;Alias=;ID=PF3D7_1007700-D1-14-PF3D7_0312100;pvalue=0.00322;sequence=GTTCAC;
PF3D7_0312100	fimo	nucleotide_motif	150	155	23.8	+	.	Name=PF3D7_1007700-D1_PF3D7_0312100+;Alias=;ID=PF3D7_1007700-D1-15-PF3D7_0312100;pvalue=0.00421;sequence=GGTGTC;
PF3D7_0312100	fimo	nucleotide_motif	150	155	23.8	-	.	Name=PF3D7_1007700-D1_PF3D7_0312100-;Alias=;ID=PF3D7_1007700-D1-16-PF3D7_0312100;pvalue=0.00421;sequence=GACACC;
PF3D7_0312100	fimo	nucleotide_motif	750	755	23.1	+	.	Name=PF3D7_1007700-D1_PF3D7_0312100+;Alias=;ID=PF3D7_1007700-D1-17-PF3D7_0312100;pvalue=0.00486;sequence=GTCAAA;
PF3D7_0312100	fimo	nucleotide_motif	750	755	23.1	-	.	Name=PF3D7_1007700-D1_PF3D7_0312100-;Alias=;ID=PF3D7_1007700-D1-18-PF3D7_0312100;pvalue=0.00486;sequence=TTTGAC;
PF3D7_0312200	fimo	nucleotide_motif	682	687	30	+	.	Name=PF3D7_1007700-D1_PF3D7_0312200+;Alias=;ID=PF3D7_1007700-D1-1-PF3D7_0312200;pvalue=0.001;sequence=GTCATC;
PF3D7_0312200	fimo	nucleotide_motif	682	687	30	-	.	Name=PF3D7_1007700-D1_PF3D7_0312200-;Alias=;ID=PF3D7_1007700-D1-2-PF3D7_0312200;pvalue=0.001;sequence=GATGAC;
PF3D7_0312200	fimo	nucleotide_motif	719	724	29.6	+	.	Name=PF3D7_1007700-D1_PF3D7_0312200+;Alias=;ID=PF3D7_1007700-D1-3-PF3D7_0312200;pvalue=0.0011;sequence=GTCCAT;
PF3D7_0312200	fimo	nucleotide_motif	719	724	29.6	-	.	Name=PF3D7_1007700-D1_PF3D7_0312200-;Alias=;ID=PF3D7_1007700-D1-4-PF3D7_0312200;pvalue=0.0011;sequence=ATGGAC;
PF3D7_0312200	fimo	nucleotide_motif	414	419	26.4	+	.	Name=PF3D7_1007700-D1_PF3D7_0312200+;Alias=;ID=PF3D7_1007700-D1-5-PF3D7_0312200;pvalue=0.0023;sequence=GTCTAT;
PF3D7_0312200	fimo	nucleotide_motif	414	419	26.4	-	.	Name=PF3D7_1007700-D1_PF3D7_0312200-;Alias=;ID=PF3D7_1007700-D1-6-PF3D7_0312200;pvalue=0.0023;sequence=ATAGAC;
PF3D7_0312200	fimo	nucleotide_motif	590	595	26.4	+	.	Name=PF3D7_1007700-D1_PF3D7_0312200+;Alias=;ID=PF3D7_1007700-D1-7-PF3D7_0312200;pvalue=0.0023;sequence=GTAGAT;
PF3D7_0312200	fimo	nucleotide_motif	590	595	26.4	-	.	Name=PF3D7_1007700-D1_PF3D7_0312200-;Alias=;ID=PF3D7_1007700-D1-8-PF3D7_0312200;pvalue=0.0023;sequence=ATCTAC;
PF3D7_0312200	fimo	nucleotide_motif	685	690	26.4	+	.	Name=PF3D7_1007700-D1_PF3D7_0312200+;Alias=;ID=PF3D7_1007700-D1-9-PF3D7_0312200;pvalue=0.0023;sequence=ATCTAC;
PF3D7_0312200	fimo	nucleotide_motif	685	690	26.4	-	.	Name=PF3D7_1007700-D1_PF3D7_0312200-;Alias=;ID=PF3D7_1007700-D1-10-PF3D7_0312200;pvalue=0.0023;sequence=GTAGAT;
PF3D7_0312200	fimo	nucleotide_motif	538	543	25.3	+	.	Name=PF3D7_1007700-D1_PF3D7_0312200+;Alias=;ID=PF3D7_1007700-D1-11-PF3D7_0312200;pvalue=0.00293;sequence=ATCAAC;
PF3D7_0312200	fimo	nucleotide_motif	538	543	25.3	-	.	Name=PF3D7_1007700-D1_PF3D7_0312200-;Alias=;ID=PF3D7_1007700-D1-12-PF3D7_0312200;pvalue=0.00293;sequence=GTTGAT;
PF3D7_0312200	fimo	nucleotide_motif	323	328	23.9	+	.	Name=PF3D7_1007700-D1_PF3D7_0312200+;Alias=;ID=PF3D7_1007700-D1-13-PF3D7_0312200;pvalue=0.00403;sequence=GTAGAA;
PF3D7_0312200	fimo	nucleotide_motif	323	328	23.9	-	.	Name=PF3D7_1007700-D1_PF3D7_0312200-;Alias=;ID=PF3D7_1007700-D1-14-PF3D7_0312200;pvalue=0.00403;sequence=TTCTAC;
PF3D7_0312200	fimo	nucleotide_motif	354	359	23.8	+	.	Name=PF3D7_1007700-D1_PF3D7_0312200+;Alias=;ID=PF3D7_1007700-D1-15-PF3D7_0312200;pvalue=0.00419;sequence=GTATAC;
PF3D7_0312200	fimo	nucleotide_motif	354	359	23.8	-	.	Name=PF3D7_1007700-D1_PF3D7_0312200-;Alias=;ID=PF3D7_1007700-D1-16-PF3D7_0312200;pvalue=0.00419;sequence=GTATAC;
PF3D7_0312200	fimo	nucleotide_motif	109	114	23.1	+	.	Name=PF3D7_1007700-D1_PF3D7_0312200+;Alias=;ID=PF3D7_1007700-D1-17-PF3D7_0312200;pvalue=0.00486;sequence=TTCAAC;
PF3D7_0312200	fimo	nucleotide_motif	109	114	23.1	-	.	Name=PF3D7_1007700-D1_PF3D7_0312200-;Alias=;ID=PF3D7_1007700-D1-18-PF3D7_0312200;pvalue=0.00486;sequence=GTTGAA;
PF3D7_0312200	fimo	nucleotide_motif	841	846	22.8	+	.	Name=PF3D7_1007700-D1_PF3D7_0312200+;Alias=;ID=PF3D7_1007700-D1-19-PF3D7_0312200;pvalue=0.0052;sequence=AGGGAC;
PF3D7_0312200	fimo	nucleotide_motif	841	846	22.8	-	.	Name=PF3D7_1007700-D1_PF3D7_0312200-;Alias=;ID=PF3D7_1007700-D1-20-PF3D7_0312200;pvalue=0.0052;sequence=GTCCCT;
PF3D7_0312300	fimo	nucleotide_motif	117	122	26.4	+	.	Name=PF3D7_1007700-D1_PF3D7_0312300+;Alias=;ID=PF3D7_1007700-D1-1-PF3D7_0312300;pvalue=0.0023;sequence=ATAGAC;
PF3D7_0312300	fimo	nucleotide_motif	117	122	26.4	-	.	Name=PF3D7_1007700-D1_PF3D7_0312300-;Alias=;ID=PF3D7_1007700-D1-2-PF3D7_0312300;pvalue=0.0023;sequence=GTCTAT;
PF3D7_0312300	fimo	nucleotide_motif	799	804	25.3	+	.	Name=PF3D7_1007700-D1_PF3D7_0312300+;Alias=;ID=PF3D7_1007700-D1-3-PF3D7_0312300;pvalue=0.00293;sequence=GTCAAT;
PF3D7_0312300	fimo	nucleotide_motif	799	804	25.3	-	.	Name=PF3D7_1007700-D1_PF3D7_0312300-;Alias=;ID=PF3D7_1007700-D1-4-PF3D7_0312300;pvalue=0.00293;sequence=ATTGAC;
PF3D7_0312300	fimo	nucleotide_motif	208	213	23.9	+	.	Name=PF3D7_1007700-D1_PF3D7_0312300+;Alias=;ID=PF3D7_1007700-D1-5-PF3D7_0312300;pvalue=0.00403;sequence=TTCTAC;
PF3D7_0312300	fimo	nucleotide_motif	208	213	23.9	-	.	Name=PF3D7_1007700-D1_PF3D7_0312300-;Alias=;ID=PF3D7_1007700-D1-6-PF3D7_0312300;pvalue=0.00403;sequence=GTAGAA;
PF3D7_0312300	fimo	nucleotide_motif	177	182	23.8	+	.	Name=PF3D7_1007700-D1_PF3D7_0312300+;Alias=;ID=PF3D7_1007700-D1-7-PF3D7_0312300;pvalue=0.00419;sequence=GTATAC;
PF3D7_0312300	fimo	nucleotide_motif	177	182	23.8	-	.	Name=PF3D7_1007700-D1_PF3D7_0312300-;Alias=;ID=PF3D7_1007700-D1-8-PF3D7_0312300;pvalue=0.00419;sequence=GTATAC;
PF3D7_0312300	fimo	nucleotide_motif	422	427	23.1	+	.	Name=PF3D7_1007700-D1_PF3D7_0312300+;Alias=;ID=PF3D7_1007700-D1-9-PF3D7_0312300;pvalue=0.00486;sequence=GTTGAA;
PF3D7_0312300	fimo	nucleotide_motif	422	427	23.1	-	.	Name=PF3D7_1007700-D1_PF3D7_0312300-;Alias=;ID=PF3D7_1007700-D1-10-PF3D7_0312300;pvalue=0.00486;sequence=TTCAAC;
PF3D7_0312400	fimo	nucleotide_motif	882	887	25.3	+	.	Name=PF3D7_1007700-D1_PF3D7_0312400+;Alias=;ID=PF3D7_1007700-D1-1-PF3D7_0312400;pvalue=0.00293;sequence=GTCAAT;
PF3D7_0312400	fimo	nucleotide_motif	882	887	25.3	-	.	Name=PF3D7_1007700-D1_PF3D7_0312400-;Alias=;ID=PF3D7_1007700-D1-2-PF3D7_0312400;pvalue=0.00293;sequence=ATTGAC;
PF3D7_0312400	fimo	nucleotide_motif	70	75	25	+	.	Name=PF3D7_1007700-D1_PF3D7_0312400+;Alias=;ID=PF3D7_1007700-D1-3-PF3D7_0312400;pvalue=0.00315;sequence=GTACAC;
PF3D7_0312400	fimo	nucleotide_motif	70	75	25	-	.	Name=PF3D7_1007700-D1_PF3D7_0312400-;Alias=;ID=PF3D7_1007700-D1-4-PF3D7_0312400;pvalue=0.00315;sequence=GTGTAC;
PF3D7_0312500	fimo	nucleotide_motif	141	146	28.7	+	.	Name=PF3D7_1007700-D1_PF3D7_0312500+;Alias=;ID=PF3D7_1007700-D1-1-PF3D7_0312500;pvalue=0.00134;sequence=GTTGAG;
PF3D7_0312500	fimo	nucleotide_motif	141	146	28.7	-	.	Name=PF3D7_1007700-D1_PF3D7_0312500-;Alias=;ID=PF3D7_1007700-D1-2-PF3D7_0312500;pvalue=0.00134;sequence=CTCAAC;
PF3D7_0312500	fimo	nucleotide_motif	295	300	26.4	+	.	Name=PF3D7_1007700-D1_PF3D7_0312500+;Alias=;ID=PF3D7_1007700-D1-3-PF3D7_0312500;pvalue=0.0023;sequence=ATCTAC;
PF3D7_0312500	fimo	nucleotide_motif	295	300	26.4	-	.	Name=PF3D7_1007700-D1_PF3D7_0312500-;Alias=;ID=PF3D7_1007700-D1-4-PF3D7_0312500;pvalue=0.0023;sequence=GTAGAT;
PF3D7_0312500	fimo	nucleotide_motif	790	795	25.3	+	.	Name=PF3D7_1007700-D1_PF3D7_0312500+;Alias=;ID=PF3D7_1007700-D1-5-PF3D7_0312500;pvalue=0.00293;sequence=GTTGAT;
PF3D7_0312500	fimo	nucleotide_motif	790	795	25.3	-	.	Name=PF3D7_1007700-D1_PF3D7_0312500-;Alias=;ID=PF3D7_1007700-D1-6-PF3D7_0312500;pvalue=0.00293;sequence=ATCAAC;
PF3D7_0312500	fimo	nucleotide_motif	320	325	25.1	+	.	Name=PF3D7_1007700-D1_PF3D7_0312500+;Alias=;ID=PF3D7_1007700-D1-7-PF3D7_0312500;pvalue=0.0031;sequence=TTCCAC;
PF3D7_0312500	fimo	nucleotide_motif	320	325	25.1	-	.	Name=PF3D7_1007700-D1_PF3D7_0312500-;Alias=;ID=PF3D7_1007700-D1-8-PF3D7_0312500;pvalue=0.0031;sequence=GTGGAA;
PF3D7_0312500	fimo	nucleotide_motif	846	851	23.1	+	.	Name=PF3D7_1007700-D1_PF3D7_0312500+;Alias=;ID=PF3D7_1007700-D1-9-PF3D7_0312500;pvalue=0.00486;sequence=GTCAAA;
PF3D7_0312500	fimo	nucleotide_motif	846	851	23.1	-	.	Name=PF3D7_1007700-D1_PF3D7_0312500-;Alias=;ID=PF3D7_1007700-D1-10-PF3D7_0312500;pvalue=0.00486;sequence=TTTGAC;
PF3D7_0312800	fimo	nucleotide_motif	361	366	29.6	+	.	Name=PF3D7_1007700-D1_PF3D7_0312800+;Alias=;ID=PF3D7_1007700-D1-1-PF3D7_0312800;pvalue=0.0011;sequence=GTGGAT;
PF3D7_0312800	fimo	nucleotide_motif	361	366	29.6	-	.	Name=PF3D7_1007700-D1_PF3D7_0312800-;Alias=;ID=PF3D7_1007700-D1-2-PF3D7_0312800;pvalue=0.0011;sequence=ATCCAC;
PF3D7_0312800	fimo	nucleotide_motif	578	583	28.7	+	.	Name=PF3D7_1007700-D1_PF3D7_0312800+;Alias=;ID=PF3D7_1007700-D1-3-PF3D7_0312800;pvalue=0.00134;sequence=CTCAAC;
PF3D7_0312800	fimo	nucleotide_motif	578	583	28.7	-	.	Name=PF3D7_1007700-D1_PF3D7_0312800-;Alias=;ID=PF3D7_1007700-D1-4-PF3D7_0312800;pvalue=0.00134;sequence=GTTGAG;
PF3D7_0312800	fimo	nucleotide_motif	967	972	23.1	+	.	Name=PF3D7_1007700-D1_PF3D7_0312800+;Alias=;ID=PF3D7_1007700-D1-5-PF3D7_0312800;pvalue=0.00486;sequence=GTTGAA;
PF3D7_0312800	fimo	nucleotide_motif	967	972	23.1	-	.	Name=PF3D7_1007700-D1_PF3D7_0312800-;Alias=;ID=PF3D7_1007700-D1-6-PF3D7_0312800;pvalue=0.00486;sequence=TTCAAC;
PF3D7_0312900	fimo	nucleotide_motif	947	952	26.4	+	.	Name=PF3D7_1007700-D1_PF3D7_0312900+;Alias=;ID=PF3D7_1007700-D1-1-PF3D7_0312900;pvalue=0.0023;sequence=ATAGAC;
PF3D7_0312900	fimo	nucleotide_motif	947	952	26.4	-	.	Name=PF3D7_1007700-D1_PF3D7_0312900-;Alias=;ID=PF3D7_1007700-D1-2-PF3D7_0312900;pvalue=0.0023;sequence=GTCTAT;
PF3D7_0312900	fimo	nucleotide_motif	91	96	25.3	+	.	Name=PF3D7_1007700-D1_PF3D7_0312900+;Alias=;ID=PF3D7_1007700-D1-3-PF3D7_0312900;pvalue=0.00293;sequence=ATCAAC;
PF3D7_0312900	fimo	nucleotide_motif	91	96	25.3	-	.	Name=PF3D7_1007700-D1_PF3D7_0312900-;Alias=;ID=PF3D7_1007700-D1-4-PF3D7_0312900;pvalue=0.00293;sequence=GTTGAT;
PF3D7_0312900	fimo	nucleotide_motif	143	148	25.3	+	.	Name=PF3D7_1007700-D1_PF3D7_0312900+;Alias=;ID=PF3D7_1007700-D1-5-PF3D7_0312900;pvalue=0.00293;sequence=GTTGAT;
PF3D7_0312900	fimo	nucleotide_motif	143	148	25.3	-	.	Name=PF3D7_1007700-D1_PF3D7_0312900-;Alias=;ID=PF3D7_1007700-D1-6-PF3D7_0312900;pvalue=0.00293;sequence=ATCAAC;
PF3D7_0312900	fimo	nucleotide_motif	613	618	25.1	+	.	Name=PF3D7_1007700-D1_PF3D7_0312900+;Alias=;ID=PF3D7_1007700-D1-7-PF3D7_0312900;pvalue=0.0031;sequence=TTCCAC;
PF3D7_0312900	fimo	nucleotide_motif	613	618	25.1	-	.	Name=PF3D7_1007700-D1_PF3D7_0312900-;Alias=;ID=PF3D7_1007700-D1-8-PF3D7_0312900;pvalue=0.0031;sequence=GTGGAA;
PF3D7_0312900	fimo	nucleotide_motif	56	61	23.9	+	.	Name=PF3D7_1007700-D1_PF3D7_0312900+;Alias=;ID=PF3D7_1007700-D1-9-PF3D7_0312900;pvalue=0.00403;sequence=GTAGAA;
PF3D7_0312900	fimo	nucleotide_motif	56	61	23.9	-	.	Name=PF3D7_1007700-D1_PF3D7_0312900-;Alias=;ID=PF3D7_1007700-D1-10-PF3D7_0312900;pvalue=0.00403;sequence=TTCTAC;
PF3D7_0312900	fimo	nucleotide_motif	924	929	23.9	+	.	Name=PF3D7_1007700-D1_PF3D7_0312900+;Alias=;ID=PF3D7_1007700-D1-11-PF3D7_0312900;pvalue=0.00403;sequence=GTCTAA;
PF3D7_0312900	fimo	nucleotide_motif	924	929	23.9	-	.	Name=PF3D7_1007700-D1_PF3D7_0312900-;Alias=;ID=PF3D7_1007700-D1-12-PF3D7_0312900;pvalue=0.00403;sequence=TTAGAC;
PF3D7_0312900	fimo	nucleotide_motif	358	363	23.8	+	.	Name=PF3D7_1007700-D1_PF3D7_0312900+;Alias=;ID=PF3D7_1007700-D1-13-PF3D7_0312900;pvalue=0.00421;sequence=GATGCC;
PF3D7_0312900	fimo	nucleotide_motif	358	363	23.8	-	.	Name=PF3D7_1007700-D1_PF3D7_0312900-;Alias=;ID=PF3D7_1007700-D1-14-PF3D7_0312900;pvalue=0.00421;sequence=GGCATC;
PF3D7_0313000	fimo	nucleotide_motif	618	623	23.9	+	.	Name=PF3D7_1007700-D1_PF3D7_0313000+;Alias=;ID=PF3D7_1007700-D1-1-PF3D7_0313000;pvalue=0.00403;sequence=GTAGAA;
PF3D7_0313000	fimo	nucleotide_motif	618	623	23.9	-	.	Name=PF3D7_1007700-D1_PF3D7_0313000-;Alias=;ID=PF3D7_1007700-D1-2-PF3D7_0313000;pvalue=0.00403;sequence=TTCTAC;
PF3D7_0313100	fimo	nucleotide_motif	54	59	30	+	.	Name=PF3D7_1007700-D1_PF3D7_0313100+;Alias=;ID=PF3D7_1007700-D1-1-PF3D7_0313100;pvalue=0.001;sequence=GTTGTC;
PF3D7_0313100	fimo	nucleotide_motif	54	59	30	-	.	Name=PF3D7_1007700-D1_PF3D7_0313100-;Alias=;ID=PF3D7_1007700-D1-2-PF3D7_0313100;pvalue=0.001;sequence=GACAAC;
PF3D7_0313100	fimo	nucleotide_motif	57	62	29.6	+	.	Name=PF3D7_1007700-D1_PF3D7_0313100+;Alias=;ID=PF3D7_1007700-D1-3-PF3D7_0313100;pvalue=0.0011;sequence=GTCCAT;
PF3D7_0313100	fimo	nucleotide_motif	57	62	29.6	-	.	Name=PF3D7_1007700-D1_PF3D7_0313100-;Alias=;ID=PF3D7_1007700-D1-4-PF3D7_0313100;pvalue=0.0011;sequence=ATGGAC;
PF3D7_0313100	fimo	nucleotide_motif	440	445	23.9	+	.	Name=PF3D7_1007700-D1_PF3D7_0313100+;Alias=;ID=PF3D7_1007700-D1-5-PF3D7_0313100;pvalue=0.00403;sequence=TTCTAC;
PF3D7_0313100	fimo	nucleotide_motif	440	445	23.9	-	.	Name=PF3D7_1007700-D1_PF3D7_0313100-;Alias=;ID=PF3D7_1007700-D1-6-PF3D7_0313100;pvalue=0.00403;sequence=GTAGAA;
PF3D7_0313200	fimo	nucleotide_motif	522	527	35.3	+	.	Name=PF3D7_1007700-D1_PF3D7_0313200+;Alias=;ID=PF3D7_1007700-D1-1-PF3D7_0313200;pvalue=0.000294;sequence=GGCTAC;
PF3D7_0313200	fimo	nucleotide_motif	522	527	35.3	-	.	Name=PF3D7_1007700-D1_PF3D7_0313200-;Alias=;ID=PF3D7_1007700-D1-2-PF3D7_0313200;pvalue=0.000294;sequence=GTAGCC;
PF3D7_0313200	fimo	nucleotide_motif	128	133	30.5	+	.	Name=PF3D7_1007700-D1_PF3D7_0313200+;Alias=;ID=PF3D7_1007700-D1-3-PF3D7_0313200;pvalue=0.000888;sequence=GTCTTC;
PF3D7_0313200	fimo	nucleotide_motif	128	133	30.5	-	.	Name=PF3D7_1007700-D1_PF3D7_0313200-;Alias=;ID=PF3D7_1007700-D1-4-PF3D7_0313200;pvalue=0.000888;sequence=GAAGAC;
PF3D7_0313200	fimo	nucleotide_motif	125	130	28.7	+	.	Name=PF3D7_1007700-D1_PF3D7_0313200+;Alias=;ID=PF3D7_1007700-D1-5-PF3D7_0313200;pvalue=0.00136;sequence=AGCGTC;
PF3D7_0313200	fimo	nucleotide_motif	125	130	28.7	-	.	Name=PF3D7_1007700-D1_PF3D7_0313200-;Alias=;ID=PF3D7_1007700-D1-6-PF3D7_0313200;pvalue=0.00136;sequence=GACGCT;
PF3D7_0313200	fimo	nucleotide_motif	746	751	26.4	+	.	Name=PF3D7_1007700-D1_PF3D7_0313200+;Alias=;ID=PF3D7_1007700-D1-7-PF3D7_0313200;pvalue=0.0023;sequence=GTCTAT;
PF3D7_0313200	fimo	nucleotide_motif	746	751	26.4	-	.	Name=PF3D7_1007700-D1_PF3D7_0313200-;Alias=;ID=PF3D7_1007700-D1-8-PF3D7_0313200;pvalue=0.0023;sequence=ATAGAC;
PF3D7_0313200	fimo	nucleotide_motif	879	884	25.3	+	.	Name=PF3D7_1007700-D1_PF3D7_0313200+;Alias=;ID=PF3D7_1007700-D1-9-PF3D7_0313200;pvalue=0.00293;sequence=ATCAAC;
PF3D7_0313200	fimo	nucleotide_motif	879	884	25.3	-	.	Name=PF3D7_1007700-D1_PF3D7_0313200-;Alias=;ID=PF3D7_1007700-D1-10-PF3D7_0313200;pvalue=0.00293;sequence=GTTGAT;
PF3D7_0313200	fimo	nucleotide_motif	833	838	25.1	+	.	Name=PF3D7_1007700-D1_PF3D7_0313200+;Alias=;ID=PF3D7_1007700-D1-11-PF3D7_0313200;pvalue=0.0031;sequence=GTGGAA;
PF3D7_0313200	fimo	nucleotide_motif	833	838	25.1	-	.	Name=PF3D7_1007700-D1_PF3D7_0313200-;Alias=;ID=PF3D7_1007700-D1-12-PF3D7_0313200;pvalue=0.0031;sequence=TTCCAC;
PF3D7_0313200	fimo	nucleotide_motif	108	113	25	+	.	Name=PF3D7_1007700-D1_PF3D7_0313200+;Alias=;ID=PF3D7_1007700-D1-13-PF3D7_0313200;pvalue=0.00315;sequence=GTGTAC;
PF3D7_0313200	fimo	nucleotide_motif	108	113	25	-	.	Name=PF3D7_1007700-D1_PF3D7_0313200-;Alias=;ID=PF3D7_1007700-D1-14-PF3D7_0313200;pvalue=0.00315;sequence=GTACAC;
PF3D7_0313200	fimo	nucleotide_motif	319	324	23.8	+	.	Name=PF3D7_1007700-D1_PF3D7_0313200+;Alias=;ID=PF3D7_1007700-D1-15-PF3D7_0313200;pvalue=0.00421;sequence=GGCATC;
PF3D7_0313200	fimo	nucleotide_motif	319	324	23.8	-	.	Name=PF3D7_1007700-D1_PF3D7_0313200-;Alias=;ID=PF3D7_1007700-D1-16-PF3D7_0313200;pvalue=0.00421;sequence=GATGCC;
PF3D7_0313200	fimo	nucleotide_motif	163	168	22.8	+	.	Name=PF3D7_1007700-D1_PF3D7_0313200+;Alias=;ID=PF3D7_1007700-D1-17-PF3D7_0313200;pvalue=0.0052;sequence=ATCCCC;
PF3D7_0313200	fimo	nucleotide_motif	163	168	22.8	-	.	Name=PF3D7_1007700-D1_PF3D7_0313200-;Alias=;ID=PF3D7_1007700-D1-18-PF3D7_0313200;pvalue=0.0052;sequence=GGGGAT;
PF3D7_0313300	fimo	nucleotide_motif	65	70	33	+	.	Name=PF3D7_1007700-D1_PF3D7_0313300+;Alias=;ID=PF3D7_1007700-D1-1-PF3D7_0313300;pvalue=0.000506;sequence=ATCGAG;
PF3D7_0313300	fimo	nucleotide_motif	65	70	33	-	.	Name=PF3D7_1007700-D1_PF3D7_0313300-;Alias=;ID=PF3D7_1007700-D1-2-PF3D7_0313300;pvalue=0.000506;sequence=CTCGAT;
PF3D7_0313300	fimo	nucleotide_motif	136	141	29	+	.	Name=PF3D7_1007700-D1_PF3D7_0313300+;Alias=;ID=PF3D7_1007700-D1-3-PF3D7_0313300;pvalue=0.00125;sequence=CTCTAC;
PF3D7_0313300	fimo	nucleotide_motif	136	141	29	-	.	Name=PF3D7_1007700-D1_PF3D7_0313300-;Alias=;ID=PF3D7_1007700-D1-4-PF3D7_0313300;pvalue=0.00125;sequence=GTAGAG;
PF3D7_0313300	fimo	nucleotide_motif	30	35	28.7	+	.	Name=PF3D7_1007700-D1_PF3D7_0313300+;Alias=;ID=PF3D7_1007700-D1-5-PF3D7_0313300;pvalue=0.00134;sequence=CTCAAC;
PF3D7_0313300	fimo	nucleotide_motif	30	35	28.7	-	.	Name=PF3D7_1007700-D1_PF3D7_0313300-;Alias=;ID=PF3D7_1007700-D1-6-PF3D7_0313300;pvalue=0.00134;sequence=GTTGAG;
PF3D7_0313300	fimo	nucleotide_motif	52	57	27.8	+	.	Name=PF3D7_1007700-D1_PF3D7_0313300+;Alias=;ID=PF3D7_1007700-D1-7-PF3D7_0313300;pvalue=0.00167;sequence=ATCGAA;
PF3D7_0313300	fimo	nucleotide_motif	52	57	27.8	-	.	Name=PF3D7_1007700-D1_PF3D7_0313300-;Alias=;ID=PF3D7_1007700-D1-8-PF3D7_0313300;pvalue=0.00167;sequence=TTCGAT;
PF3D7_0313300	fimo	nucleotide_motif	230	235	27.8	+	.	Name=PF3D7_1007700-D1_PF3D7_0313300+;Alias=;ID=PF3D7_1007700-D1-9-PF3D7_0313300;pvalue=0.00167;sequence=ATCGAA;
PF3D7_0313300	fimo	nucleotide_motif	230	235	27.8	-	.	Name=PF3D7_1007700-D1_PF3D7_0313300-;Alias=;ID=PF3D7_1007700-D1-10-PF3D7_0313300;pvalue=0.00167;sequence=TTCGAT;
PF3D7_0313300	fimo	nucleotide_motif	61	66	26.4	+	.	Name=PF3D7_1007700-D1_PF3D7_0313300+;Alias=;ID=PF3D7_1007700-D1-11-PF3D7_0313300;pvalue=0.0023;sequence=GTCTAT;
PF3D7_0313300	fimo	nucleotide_motif	61	66	26.4	-	.	Name=PF3D7_1007700-D1_PF3D7_0313300-;Alias=;ID=PF3D7_1007700-D1-12-PF3D7_0313300;pvalue=0.0023;sequence=ATAGAC;
PF3D7_0313300	fimo	nucleotide_motif	287	292	25.3	+	.	Name=PF3D7_1007700-D1_PF3D7_0313300+;Alias=;ID=PF3D7_1007700-D1-13-PF3D7_0313300;pvalue=0.00295;sequence=GTGCAC;
PF3D7_0313300	fimo	nucleotide_motif	287	292	25.3	-	.	Name=PF3D7_1007700-D1_PF3D7_0313300-;Alias=;ID=PF3D7_1007700-D1-14-PF3D7_0313300;pvalue=0.00295;sequence=GTGCAC;
PF3D7_0313300	fimo	nucleotide_motif	442	447	23.1	+	.	Name=PF3D7_1007700-D1_PF3D7_0313300+;Alias=;ID=PF3D7_1007700-D1-15-PF3D7_0313300;pvalue=0.00486;sequence=TTCAAC;
PF3D7_0313300	fimo	nucleotide_motif	442	447	23.1	-	.	Name=PF3D7_1007700-D1_PF3D7_0313300-;Alias=;ID=PF3D7_1007700-D1-16-PF3D7_0313300;pvalue=0.00486;sequence=GTTGAA;
PF3D7_0313300	fimo	nucleotide_motif	693	698	23.1	+	.	Name=PF3D7_1007700-D1_PF3D7_0313300+;Alias=;ID=PF3D7_1007700-D1-17-PF3D7_0313300;pvalue=0.00486;sequence=GTTGAA;
PF3D7_0313300	fimo	nucleotide_motif	693	698	23.1	-	.	Name=PF3D7_1007700-D1_PF3D7_0313300-;Alias=;ID=PF3D7_1007700-D1-18-PF3D7_0313300;pvalue=0.00486;sequence=TTCAAC;
PF3D7_0313300	fimo	nucleotide_motif	852	857	23.1	+	.	Name=PF3D7_1007700-D1_PF3D7_0313300+;Alias=;ID=PF3D7_1007700-D1-19-PF3D7_0313300;pvalue=0.00486;sequence=TTTGAC;
PF3D7_0313300	fimo	nucleotide_motif	852	857	23.1	-	.	Name=PF3D7_1007700-D1_PF3D7_0313300-;Alias=;ID=PF3D7_1007700-D1-20-PF3D7_0313300;pvalue=0.00486;sequence=GTCAAA;
PF3D7_0313300	fimo	nucleotide_motif	704	709	22.6	+	.	Name=PF3D7_1007700-D1_PF3D7_0313300+;Alias=;ID=PF3D7_1007700-D1-21-PF3D7_0313300;pvalue=0.00554;sequence=ACCGAT;
PF3D7_0313300	fimo	nucleotide_motif	704	709	22.6	-	.	Name=PF3D7_1007700-D1_PF3D7_0313300-;Alias=;ID=PF3D7_1007700-D1-22-PF3D7_0313300;pvalue=0.00554;sequence=ATCGGT;
PF3D7_0313400	fimo	nucleotide_motif	792	797	35.1	+	.	Name=PF3D7_1007700-D1_PF3D7_0313400+;Alias=;ID=PF3D7_1007700-D1-1-PF3D7_0313400;pvalue=0.000309;sequence=GGCAAC;
PF3D7_0313400	fimo	nucleotide_motif	792	797	35.1	-	.	Name=PF3D7_1007700-D1_PF3D7_0313400-;Alias=;ID=PF3D7_1007700-D1-2-PF3D7_0313400;pvalue=0.000309;sequence=GTTGCC;
PF3D7_0313400	fimo	nucleotide_motif	400	405	30.4	+	.	Name=PF3D7_1007700-D1_PF3D7_0313400+;Alias=;ID=PF3D7_1007700-D1-3-PF3D7_0313400;pvalue=0.000905;sequence=GGCTCC;
PF3D7_0313400	fimo	nucleotide_motif	400	405	30.4	-	.	Name=PF3D7_1007700-D1_PF3D7_0313400-;Alias=;ID=PF3D7_1007700-D1-4-PF3D7_0313400;pvalue=0.000905;sequence=GGAGCC;
PF3D7_0313400	fimo	nucleotide_motif	313	318	29.6	+	.	Name=PF3D7_1007700-D1_PF3D7_0313400+;Alias=;ID=PF3D7_1007700-D1-5-PF3D7_0313400;pvalue=0.0011;sequence=ATCCAC;
PF3D7_0313400	fimo	nucleotide_motif	313	318	29.6	-	.	Name=PF3D7_1007700-D1_PF3D7_0313400-;Alias=;ID=PF3D7_1007700-D1-6-PF3D7_0313400;pvalue=0.0011;sequence=GTGGAT;
PF3D7_0313400	fimo	nucleotide_motif	748	753	26.4	+	.	Name=PF3D7_1007700-D1_PF3D7_0313400+;Alias=;ID=PF3D7_1007700-D1-7-PF3D7_0313400;pvalue=0.0023;sequence=GTAGAT;
PF3D7_0313400	fimo	nucleotide_motif	748	753	26.4	-	.	Name=PF3D7_1007700-D1_PF3D7_0313400-;Alias=;ID=PF3D7_1007700-D1-8-PF3D7_0313400;pvalue=0.0023;sequence=ATCTAC;
PF3D7_0313400	fimo	nucleotide_motif	34	39	25.1	+	.	Name=PF3D7_1007700-D1_PF3D7_0313400+;Alias=;ID=PF3D7_1007700-D1-9-PF3D7_0313400;pvalue=0.0031;sequence=GTCCAA;
PF3D7_0313400	fimo	nucleotide_motif	34	39	25.1	-	.	Name=PF3D7_1007700-D1_PF3D7_0313400-;Alias=;ID=PF3D7_1007700-D1-10-PF3D7_0313400;pvalue=0.0031;sequence=TTGGAC;
PF3D7_0313500	fimo	nucleotide_motif	669	674	35.1	+	.	Name=PF3D7_1007700-D1_PF3D7_0313500+;Alias=;ID=PF3D7_1007700-D1-1-PF3D7_0313500;pvalue=0.000309;sequence=GTTGCC;
PF3D7_0313500	fimo	nucleotide_motif	669	674	35.1	-	.	Name=PF3D7_1007700-D1_PF3D7_0313500-;Alias=;ID=PF3D7_1007700-D1-2-PF3D7_0313500;pvalue=0.000309;sequence=GGCAAC;
PF3D7_0313500	fimo	nucleotide_motif	713	718	26.4	+	.	Name=PF3D7_1007700-D1_PF3D7_0313500+;Alias=;ID=PF3D7_1007700-D1-3-PF3D7_0313500;pvalue=0.0023;sequence=ATCTAC;
PF3D7_0313500	fimo	nucleotide_motif	713	718	26.4	-	.	Name=PF3D7_1007700-D1_PF3D7_0313500-;Alias=;ID=PF3D7_1007700-D1-4-PF3D7_0313500;pvalue=0.0023;sequence=GTAGAT;
PF3D7_0313500	fimo	nucleotide_motif	6	11	25.1	+	.	Name=PF3D7_1007700-D1_PF3D7_0313500+;Alias=;ID=PF3D7_1007700-D1-5-PF3D7_0313500;pvalue=0.0031;sequence=TTGGAC;
PF3D7_0313500	fimo	nucleotide_motif	6	11	25.1	-	.	Name=PF3D7_1007700-D1_PF3D7_0313500-;Alias=;ID=PF3D7_1007700-D1-6-PF3D7_0313500;pvalue=0.0031;sequence=GTCCAA;
PF3D7_0313500	fimo	nucleotide_motif	446	451	23.1	+	.	Name=PF3D7_1007700-D1_PF3D7_0313500+;Alias=;ID=PF3D7_1007700-D1-7-PF3D7_0313500;pvalue=0.00486;sequence=TTCAAC;
PF3D7_0313500	fimo	nucleotide_motif	446	451	23.1	-	.	Name=PF3D7_1007700-D1_PF3D7_0313500-;Alias=;ID=PF3D7_1007700-D1-8-PF3D7_0313500;pvalue=0.00486;sequence=GTTGAA;
PF3D7_0313600	fimo	nucleotide_motif	570	575	33.7	+	.	Name=PF3D7_1007700-D1_PF3D7_0313600+;Alias=;ID=PF3D7_1007700-D1-1-PF3D7_0313600;pvalue=0.000423;sequence=GACGAT;
PF3D7_0313600	fimo	nucleotide_motif	570	575	33.7	-	.	Name=PF3D7_1007700-D1_PF3D7_0313600-;Alias=;ID=PF3D7_1007700-D1-2-PF3D7_0313600;pvalue=0.000423;sequence=ATCGTC;
PF3D7_0313600	fimo	nucleotide_motif	567	572	33.4	+	.	Name=PF3D7_1007700-D1_PF3D7_0313600+;Alias=;ID=PF3D7_1007700-D1-3-PF3D7_0313600;pvalue=0.000457;sequence=GCAGAC;
PF3D7_0313600	fimo	nucleotide_motif	567	572	33.4	-	.	Name=PF3D7_1007700-D1_PF3D7_0313600-;Alias=;ID=PF3D7_1007700-D1-4-PF3D7_0313600;pvalue=0.000457;sequence=GTCTGC;
PF3D7_0313600	fimo	nucleotide_motif	311	316	29.6	+	.	Name=PF3D7_1007700-D1_PF3D7_0313600+;Alias=;ID=PF3D7_1007700-D1-5-PF3D7_0313600;pvalue=0.0011;sequence=GTGGAT;
PF3D7_0313600	fimo	nucleotide_motif	311	316	29.6	-	.	Name=PF3D7_1007700-D1_PF3D7_0313600-;Alias=;ID=PF3D7_1007700-D1-6-PF3D7_0313600;pvalue=0.0011;sequence=ATCCAC;
PF3D7_0313600	fimo	nucleotide_motif	703	708	23.9	+	.	Name=PF3D7_1007700-D1_PF3D7_0313600+;Alias=;ID=PF3D7_1007700-D1-7-PF3D7_0313600;pvalue=0.00403;sequence=TTAGAC;
PF3D7_0313600	fimo	nucleotide_motif	703	708	23.9	-	.	Name=PF3D7_1007700-D1_PF3D7_0313600-;Alias=;ID=PF3D7_1007700-D1-8-PF3D7_0313600;pvalue=0.00403;sequence=GTCTAA;
PF3D7_0313600	fimo	nucleotide_motif	419	424	23.8	+	.	Name=PF3D7_1007700-D1_PF3D7_0313600+;Alias=;ID=PF3D7_1007700-D1-9-PF3D7_0313600;pvalue=0.00419;sequence=GTATAC;
PF3D7_0313600	fimo	nucleotide_motif	419	424	23.8	-	.	Name=PF3D7_1007700-D1_PF3D7_0313600-;Alias=;ID=PF3D7_1007700-D1-10-PF3D7_0313600;pvalue=0.00419;sequence=GTATAC;
PF3D7_0313600	fimo	nucleotide_motif	765	770	23.1	+	.	Name=PF3D7_1007700-D1_PF3D7_0313600+;Alias=;ID=PF3D7_1007700-D1-11-PF3D7_0313600;pvalue=0.00486;sequence=TTCAAC;
PF3D7_0313600	fimo	nucleotide_motif	765	770	23.1	-	.	Name=PF3D7_1007700-D1_PF3D7_0313600-;Alias=;ID=PF3D7_1007700-D1-12-PF3D7_0313600;pvalue=0.00486;sequence=GTTGAA;
PF3D7_0313700	fimo	nucleotide_motif	893	898	35.3	+	.	Name=PF3D7_1007700-D1_PF3D7_0313700+;Alias=;ID=PF3D7_1007700-D1-1-PF3D7_0313700;pvalue=0.000294;sequence=GTCTCC;
PF3D7_0313700	fimo	nucleotide_motif	893	898	35.3	-	.	Name=PF3D7_1007700-D1_PF3D7_0313700-;Alias=;ID=PF3D7_1007700-D1-2-PF3D7_0313700;pvalue=0.000294;sequence=GGAGAC;
PF3D7_0313700	fimo	nucleotide_motif	179	184	33	+	.	Name=PF3D7_1007700-D1_PF3D7_0313700+;Alias=;ID=PF3D7_1007700-D1-3-PF3D7_0313700;pvalue=0.000506;sequence=CTCGAT;
PF3D7_0313700	fimo	nucleotide_motif	179	184	33	-	.	Name=PF3D7_1007700-D1_PF3D7_0313700-;Alias=;ID=PF3D7_1007700-D1-4-PF3D7_0313700;pvalue=0.000506;sequence=ATCGAG;
PF3D7_0313700	fimo	nucleotide_motif	210	215	32.7	+	.	Name=PF3D7_1007700-D1_PF3D7_0313700+;Alias=;ID=PF3D7_1007700-D1-5-PF3D7_0313700;pvalue=0.000536;sequence=GAGGAC;
PF3D7_0313700	fimo	nucleotide_motif	210	215	32.7	-	.	Name=PF3D7_1007700-D1_PF3D7_0313700-;Alias=;ID=PF3D7_1007700-D1-6-PF3D7_0313700;pvalue=0.000536;sequence=GTCCTC;
PF3D7_0313700	fimo	nucleotide_motif	929	934	25	+	.	Name=PF3D7_1007700-D1_PF3D7_0313700+;Alias=;ID=PF3D7_1007700-D1-7-PF3D7_0313700;pvalue=0.00315;sequence=GTGTAC;
PF3D7_0313700	fimo	nucleotide_motif	929	934	25	-	.	Name=PF3D7_1007700-D1_PF3D7_0313700-;Alias=;ID=PF3D7_1007700-D1-8-PF3D7_0313700;pvalue=0.00315;sequence=GTACAC;
PF3D7_0313700	fimo	nucleotide_motif	213	218	24.9	+	.	Name=PF3D7_1007700-D1_PF3D7_0313700+;Alias=;ID=PF3D7_1007700-D1-9-PF3D7_0313700;pvalue=0.00325;sequence=GACTCC;
PF3D7_0313700	fimo	nucleotide_motif	213	218	24.9	-	.	Name=PF3D7_1007700-D1_PF3D7_0313700-;Alias=;ID=PF3D7_1007700-D1-10-PF3D7_0313700;pvalue=0.00325;sequence=GGAGTC;
PF3D7_0313700	fimo	nucleotide_motif	663	668	23.8	+	.	Name=PF3D7_1007700-D1_PF3D7_0313700+;Alias=;ID=PF3D7_1007700-D1-11-PF3D7_0313700;pvalue=0.00419;sequence=GTATAC;
PF3D7_0313700	fimo	nucleotide_motif	663	668	23.8	-	.	Name=PF3D7_1007700-D1_PF3D7_0313700-;Alias=;ID=PF3D7_1007700-D1-12-PF3D7_0313700;pvalue=0.00419;sequence=GTATAC;
PF3D7_0313700	fimo	nucleotide_motif	923	928	22.8	+	.	Name=PF3D7_1007700-D1_PF3D7_0313700+;Alias=;ID=PF3D7_1007700-D1-13-PF3D7_0313700;pvalue=0.00525;sequence=CTCTCC;
PF3D7_0313700	fimo	nucleotide_motif	923	928	22.8	-	.	Name=PF3D7_1007700-D1_PF3D7_0313700-;Alias=;ID=PF3D7_1007700-D1-14-PF3D7_0313700;pvalue=0.00525;sequence=GGAGAG;
PF3D7_0313800	fimo	nucleotide_motif	149	154	35.3	+	.	Name=PF3D7_1007700-D1_PF3D7_0313800+;Alias=;ID=PF3D7_1007700-D1-1-PF3D7_0313800;pvalue=0.000294;sequence=GTCTCC;
PF3D7_0313800	fimo	nucleotide_motif	149	154	35.3	-	.	Name=PF3D7_1007700-D1_PF3D7_0313800-;Alias=;ID=PF3D7_1007700-D1-2-PF3D7_0313800;pvalue=0.000294;sequence=GGAGAC;
PF3D7_0313800	fimo	nucleotide_motif	454	459	35.3	+	.	Name=PF3D7_1007700-D1_PF3D7_0313800+;Alias=;ID=PF3D7_1007700-D1-3-PF3D7_0313800;pvalue=0.000294;sequence=GGAGAC;
PF3D7_0313800	fimo	nucleotide_motif	454	459	35.3	-	.	Name=PF3D7_1007700-D1_PF3D7_0313800-;Alias=;ID=PF3D7_1007700-D1-4-PF3D7_0313800;pvalue=0.000294;sequence=GTCTCC;
PF3D7_0313800	fimo	nucleotide_motif	204	209	33.4	+	.	Name=PF3D7_1007700-D1_PF3D7_0313800+;Alias=;ID=PF3D7_1007700-D1-5-PF3D7_0313800;pvalue=0.000457;sequence=GTCTGC;
PF3D7_0313800	fimo	nucleotide_motif	204	209	33.4	-	.	Name=PF3D7_1007700-D1_PF3D7_0313800-;Alias=;ID=PF3D7_1007700-D1-6-PF3D7_0313800;pvalue=0.000457;sequence=GCAGAC;
PF3D7_0313800	fimo	nucleotide_motif	418	423	25	+	.	Name=PF3D7_1007700-D1_PF3D7_0313800+;Alias=;ID=PF3D7_1007700-D1-7-PF3D7_0313800;pvalue=0.00315;sequence=GTACAC;
PF3D7_0313800	fimo	nucleotide_motif	418	423	25	-	.	Name=PF3D7_1007700-D1_PF3D7_0313800-;Alias=;ID=PF3D7_1007700-D1-8-PF3D7_0313800;pvalue=0.00315;sequence=GTGTAC;
PF3D7_0313800	fimo	nucleotide_motif	684	689	23.8	+	.	Name=PF3D7_1007700-D1_PF3D7_0313800+;Alias=;ID=PF3D7_1007700-D1-9-PF3D7_0313800;pvalue=0.00419;sequence=GTATAC;
PF3D7_0313800	fimo	nucleotide_motif	684	689	23.8	-	.	Name=PF3D7_1007700-D1_PF3D7_0313800-;Alias=;ID=PF3D7_1007700-D1-10-PF3D7_0313800;pvalue=0.00419;sequence=GTATAC;
PF3D7_0313800	fimo	nucleotide_motif	207	212	22.8	+	.	Name=PF3D7_1007700-D1_PF3D7_0313800+;Alias=;ID=PF3D7_1007700-D1-11-PF3D7_0313800;pvalue=0.00522;sequence=TGCGAG;
PF3D7_0313800	fimo	nucleotide_motif	207	212	22.8	-	.	Name=PF3D7_1007700-D1_PF3D7_0313800-;Alias=;ID=PF3D7_1007700-D1-12-PF3D7_0313800;pvalue=0.00522;sequence=CTCGCA;
PF3D7_0313800	fimo	nucleotide_motif	424	429	22.8	+	.	Name=PF3D7_1007700-D1_PF3D7_0313800+;Alias=;ID=PF3D7_1007700-D1-13-PF3D7_0313800;pvalue=0.00525;sequence=GGAGAG;
PF3D7_0313800	fimo	nucleotide_motif	424	429	22.8	-	.	Name=PF3D7_1007700-D1_PF3D7_0313800-;Alias=;ID=PF3D7_1007700-D1-14-PF3D7_0313800;pvalue=0.00525;sequence=CTCTCC;
PF3D7_0313900	fimo	nucleotide_motif	14	19	35.1	+	.	Name=PF3D7_1007700-D1_PF3D7_0313900+;Alias=;ID=PF3D7_1007700-D1-1-PF3D7_0313900;pvalue=0.000309;sequence=GGCAAC;
PF3D7_0313900	fimo	nucleotide_motif	14	19	35.1	-	.	Name=PF3D7_1007700-D1_PF3D7_0313900-;Alias=;ID=PF3D7_1007700-D1-2-PF3D7_0313900;pvalue=0.000309;sequence=GTTGCC;
PF3D7_0313900	fimo	nucleotide_motif	773	778	29	+	.	Name=PF3D7_1007700-D1_PF3D7_0313900+;Alias=;ID=PF3D7_1007700-D1-3-PF3D7_0313900;pvalue=0.00125;sequence=CTCTAC;
PF3D7_0313900	fimo	nucleotide_motif	773	778	29	-	.	Name=PF3D7_1007700-D1_PF3D7_0313900-;Alias=;ID=PF3D7_1007700-D1-4-PF3D7_0313900;pvalue=0.00125;sequence=GTAGAG;
PF3D7_0313900	fimo	nucleotide_motif	489	494	27.8	+	.	Name=PF3D7_1007700-D1_PF3D7_0313900+;Alias=;ID=PF3D7_1007700-D1-5-PF3D7_0313900;pvalue=0.00167;sequence=ATCGAA;
PF3D7_0313900	fimo	nucleotide_motif	489	494	27.8	-	.	Name=PF3D7_1007700-D1_PF3D7_0313900-;Alias=;ID=PF3D7_1007700-D1-6-PF3D7_0313900;pvalue=0.00167;sequence=TTCGAT;
PF3D7_0313900	fimo	nucleotide_motif	584	589	25.3	+	.	Name=PF3D7_1007700-D1_PF3D7_0313900+;Alias=;ID=PF3D7_1007700-D1-7-PF3D7_0313900;pvalue=0.00293;sequence=GTTGAT;
PF3D7_0313900	fimo	nucleotide_motif	584	589	25.3	-	.	Name=PF3D7_1007700-D1_PF3D7_0313900-;Alias=;ID=PF3D7_1007700-D1-8-PF3D7_0313900;pvalue=0.00293;sequence=ATCAAC;
PF3D7_0313900	fimo	nucleotide_motif	889	894	25.3	+	.	Name=PF3D7_1007700-D1_PF3D7_0313900+;Alias=;ID=PF3D7_1007700-D1-9-PF3D7_0313900;pvalue=0.00295;sequence=GTGCAC;
PF3D7_0313900	fimo	nucleotide_motif	889	894	25.3	-	.	Name=PF3D7_1007700-D1_PF3D7_0313900-;Alias=;ID=PF3D7_1007700-D1-10-PF3D7_0313900;pvalue=0.00295;sequence=GTGCAC;
PF3D7_0313900	fimo	nucleotide_motif	504	509	23.9	+	.	Name=PF3D7_1007700-D1_PF3D7_0313900+;Alias=;ID=PF3D7_1007700-D1-11-PF3D7_0313900;pvalue=0.00403;sequence=GTAGAA;
PF3D7_0313900	fimo	nucleotide_motif	504	509	23.9	-	.	Name=PF3D7_1007700-D1_PF3D7_0313900-;Alias=;ID=PF3D7_1007700-D1-12-PF3D7_0313900;pvalue=0.00403;sequence=TTCTAC;
PF3D7_0314000	fimo	nucleotide_motif	392	397	35.1	+	.	Name=PF3D7_1007700-D1_PF3D7_0314000+;Alias=;ID=PF3D7_1007700-D1-1-PF3D7_0314000;pvalue=0.000309;sequence=GTTGCC;
PF3D7_0314000	fimo	nucleotide_motif	392	397	35.1	-	.	Name=PF3D7_1007700-D1_PF3D7_0314000-;Alias=;ID=PF3D7_1007700-D1-2-PF3D7_0314000;pvalue=0.000309;sequence=GGCAAC;
PF3D7_0314000	fimo	nucleotide_motif	556	561	25.1	+	.	Name=PF3D7_1007700-D1_PF3D7_0314000+;Alias=;ID=PF3D7_1007700-D1-3-PF3D7_0314000;pvalue=0.0031;sequence=TTCCAC;
PF3D7_0314000	fimo	nucleotide_motif	556	561	25.1	-	.	Name=PF3D7_1007700-D1_PF3D7_0314000-;Alias=;ID=PF3D7_1007700-D1-4-PF3D7_0314000;pvalue=0.0031;sequence=GTGGAA;
PF3D7_0314000	fimo	nucleotide_motif	831	836	22.9	+	.	Name=PF3D7_1007700-D1_PF3D7_0314000+;Alias=;ID=PF3D7_1007700-D1-5-PF3D7_0314000;pvalue=0.00517;sequence=GTTTAC;
PF3D7_0314000	fimo	nucleotide_motif	831	836	22.9	-	.	Name=PF3D7_1007700-D1_PF3D7_0314000-;Alias=;ID=PF3D7_1007700-D1-6-PF3D7_0314000;pvalue=0.00517;sequence=GTAAAC;
PF3D7_0314000	fimo	nucleotide_motif	805	810	22.8	+	.	Name=PF3D7_1007700-D1_PF3D7_0314000+;Alias=;ID=PF3D7_1007700-D1-7-PF3D7_0314000;pvalue=0.0052;sequence=GGGGAT;
PF3D7_0314000	fimo	nucleotide_motif	805	810	22.8	-	.	Name=PF3D7_1007700-D1_PF3D7_0314000-;Alias=;ID=PF3D7_1007700-D1-8-PF3D7_0314000;pvalue=0.0052;sequence=ATCCCC;
PF3D7_0314000	fimo	nucleotide_motif	415	420	22.6	+	.	Name=PF3D7_1007700-D1_PF3D7_0314000+;Alias=;ID=PF3D7_1007700-D1-9-PF3D7_0314000;pvalue=0.00548;sequence=CTCACC;
PF3D7_0314000	fimo	nucleotide_motif	415	420	22.6	-	.	Name=PF3D7_1007700-D1_PF3D7_0314000-;Alias=;ID=PF3D7_1007700-D1-10-PF3D7_0314000;pvalue=0.00548;sequence=GGTGAG;
PF3D7_0314100	fimo	nucleotide_motif	173	178	27.8	+	.	Name=PF3D7_1007700-D1_PF3D7_0314100+;Alias=;ID=PF3D7_1007700-D1-1-PF3D7_0314100;pvalue=0.00167;sequence=TTCGAT;
PF3D7_0314100	fimo	nucleotide_motif	173	178	27.8	-	.	Name=PF3D7_1007700-D1_PF3D7_0314100-;Alias=;ID=PF3D7_1007700-D1-2-PF3D7_0314100;pvalue=0.00167;sequence=ATCGAA;
PF3D7_0314100	fimo	nucleotide_motif	59	64	26.4	+	.	Name=PF3D7_1007700-D1_PF3D7_0314100+;Alias=;ID=PF3D7_1007700-D1-3-PF3D7_0314100;pvalue=0.0023;sequence=ATCTAC;
PF3D7_0314100	fimo	nucleotide_motif	59	64	26.4	-	.	Name=PF3D7_1007700-D1_PF3D7_0314100-;Alias=;ID=PF3D7_1007700-D1-4-PF3D7_0314100;pvalue=0.0023;sequence=GTAGAT;
PF3D7_0314100	fimo	nucleotide_motif	44	49	25.3	+	.	Name=PF3D7_1007700-D1_PF3D7_0314100+;Alias=;ID=PF3D7_1007700-D1-5-PF3D7_0314100;pvalue=0.00293;sequence=ATCAAC;
PF3D7_0314100	fimo	nucleotide_motif	44	49	25.3	-	.	Name=PF3D7_1007700-D1_PF3D7_0314100-;Alias=;ID=PF3D7_1007700-D1-6-PF3D7_0314100;pvalue=0.00293;sequence=GTTGAT;
PF3D7_0314100	fimo	nucleotide_motif	468	473	25.3	+	.	Name=PF3D7_1007700-D1_PF3D7_0314100+;Alias=;ID=PF3D7_1007700-D1-7-PF3D7_0314100;pvalue=0.00293;sequence=ATCAAC;
PF3D7_0314100	fimo	nucleotide_motif	468	473	25.3	-	.	Name=PF3D7_1007700-D1_PF3D7_0314100-;Alias=;ID=PF3D7_1007700-D1-8-PF3D7_0314100;pvalue=0.00293;sequence=GTTGAT;
PF3D7_0314200	fimo	nucleotide_motif	613	618	36.1	+	.	Name=PF3D7_1007700-D1_PF3D7_0314200+;Alias=;ID=PF3D7_1007700-D1-1-PF3D7_0314200;pvalue=0.000246;sequence=GTCCCC;
PF3D7_0314200	fimo	nucleotide_motif	613	618	36.1	-	.	Name=PF3D7_1007700-D1_PF3D7_0314200-;Alias=;ID=PF3D7_1007700-D1-2-PF3D7_0314200;pvalue=0.000246;sequence=GGGGAC;
PF3D7_0314200	fimo	nucleotide_motif	297	302	35.5	+	.	Name=PF3D7_1007700-D1_PF3D7_0314200+;Alias=;ID=PF3D7_1007700-D1-3-PF3D7_0314200;pvalue=0.000279;sequence=GGCGAA;
PF3D7_0314200	fimo	nucleotide_motif	297	302	35.5	-	.	Name=PF3D7_1007700-D1_PF3D7_0314200-;Alias=;ID=PF3D7_1007700-D1-4-PF3D7_0314200;pvalue=0.000279;sequence=TTCGCC;
PF3D7_0314200	fimo	nucleotide_motif	204	209	32.7	+	.	Name=PF3D7_1007700-D1_PF3D7_0314200+;Alias=;ID=PF3D7_1007700-D1-5-PF3D7_0314200;pvalue=0.000536;sequence=GTCCTC;
PF3D7_0314200	fimo	nucleotide_motif	204	209	32.7	-	.	Name=PF3D7_1007700-D1_PF3D7_0314200-;Alias=;ID=PF3D7_1007700-D1-6-PF3D7_0314200;pvalue=0.000536;sequence=GAGGAC;
PF3D7_0314200	fimo	nucleotide_motif	481	486	31.6	+	.	Name=PF3D7_1007700-D1_PF3D7_0314200+;Alias=;ID=PF3D7_1007700-D1-7-PF3D7_0314200;pvalue=0.000693;sequence=ATCGAT;
PF3D7_0314200	fimo	nucleotide_motif	481	486	31.6	-	.	Name=PF3D7_1007700-D1_PF3D7_0314200-;Alias=;ID=PF3D7_1007700-D1-8-PF3D7_0314200;pvalue=0.000693;sequence=ATCGAT;
PF3D7_0314200	fimo	nucleotide_motif	787	792	31	+	.	Name=PF3D7_1007700-D1_PF3D7_0314200+;Alias=;ID=PF3D7_1007700-D1-9-PF3D7_0314200;pvalue=0.000791;sequence=TACGAC;
PF3D7_0314200	fimo	nucleotide_motif	787	792	31	-	.	Name=PF3D7_1007700-D1_PF3D7_0314200-;Alias=;ID=PF3D7_1007700-D1-10-PF3D7_0314200;pvalue=0.000791;sequence=GTCGTA;
PF3D7_0314200	fimo	nucleotide_motif	390	395	28.7	+	.	Name=PF3D7_1007700-D1_PF3D7_0314200+;Alias=;ID=PF3D7_1007700-D1-11-PF3D7_0314200;pvalue=0.00134;sequence=GTCAAG;
PF3D7_0314200	fimo	nucleotide_motif	390	395	28.7	-	.	Name=PF3D7_1007700-D1_PF3D7_0314200-;Alias=;ID=PF3D7_1007700-D1-12-PF3D7_0314200;pvalue=0.00134;sequence=CTTGAC;
PF3D7_0314200	fimo	nucleotide_motif	207	212	23.7	+	.	Name=PF3D7_1007700-D1_PF3D7_0314200+;Alias=;ID=PF3D7_1007700-D1-13-PF3D7_0314200;pvalue=0.00423;sequence=CTCGGT;
PF3D7_0314200	fimo	nucleotide_motif	207	212	23.7	-	.	Name=PF3D7_1007700-D1_PF3D7_0314200-;Alias=;ID=PF3D7_1007700-D1-14-PF3D7_0314200;pvalue=0.00423;sequence=ACCGAG;
PF3D7_0314200	fimo	nucleotide_motif	211	216	23.1	+	.	Name=PF3D7_1007700-D1_PF3D7_0314200+;Alias=;ID=PF3D7_1007700-D1-15-PF3D7_0314200;pvalue=0.00486;sequence=GTTGAA;
PF3D7_0314200	fimo	nucleotide_motif	211	216	23.1	-	.	Name=PF3D7_1007700-D1_PF3D7_0314200-;Alias=;ID=PF3D7_1007700-D1-16-PF3D7_0314200;pvalue=0.00486;sequence=TTCAAC;
PF3D7_0314200	fimo	nucleotide_motif	525	530	23.1	+	.	Name=PF3D7_1007700-D1_PF3D7_0314200+;Alias=;ID=PF3D7_1007700-D1-17-PF3D7_0314200;pvalue=0.00486;sequence=TTCAAC;
PF3D7_0314200	fimo	nucleotide_motif	525	530	23.1	-	.	Name=PF3D7_1007700-D1_PF3D7_0314200-;Alias=;ID=PF3D7_1007700-D1-18-PF3D7_0314200;pvalue=0.00486;sequence=GTTGAA;
PF3D7_0314300	fimo	nucleotide_motif	960	965	46.8	+	.	Name=PF3D7_1007700-D1_PF3D7_0314300+;Alias=;ID=PF3D7_1007700-D1-1-PF3D7_0314300;pvalue=2.09e-05;sequence=GTCGAG;
PF3D7_0314300	fimo	nucleotide_motif	960	965	46.8	-	.	Name=PF3D7_1007700-D1_PF3D7_0314300-;Alias=;ID=PF3D7_1007700-D1-2-PF3D7_0314300;pvalue=2.09e-05;sequence=CTCGAC;
PF3D7_0314300	fimo	nucleotide_motif	316	321	33	+	.	Name=PF3D7_1007700-D1_PF3D7_0314300+;Alias=;ID=PF3D7_1007700-D1-3-PF3D7_0314300;pvalue=0.000506;sequence=CTCGAT;
PF3D7_0314300	fimo	nucleotide_motif	316	321	33	-	.	Name=PF3D7_1007700-D1_PF3D7_0314300-;Alias=;ID=PF3D7_1007700-D1-4-PF3D7_0314300;pvalue=0.000506;sequence=ATCGAG;
PF3D7_0314300	fimo	nucleotide_motif	957	962	30	+	.	Name=PF3D7_1007700-D1_PF3D7_0314300+;Alias=;ID=PF3D7_1007700-D1-5-PF3D7_0314300;pvalue=0.001;sequence=GTTGTC;
PF3D7_0314300	fimo	nucleotide_motif	957	962	30	-	.	Name=PF3D7_1007700-D1_PF3D7_0314300-;Alias=;ID=PF3D7_1007700-D1-6-PF3D7_0314300;pvalue=0.001;sequence=GACAAC;
PF3D7_0314300	fimo	nucleotide_motif	670	675	29	+	.	Name=PF3D7_1007700-D1_PF3D7_0314300+;Alias=;ID=PF3D7_1007700-D1-7-PF3D7_0314300;pvalue=0.00125;sequence=GTAGAG;
PF3D7_0314300	fimo	nucleotide_motif	670	675	29	-	.	Name=PF3D7_1007700-D1_PF3D7_0314300-;Alias=;ID=PF3D7_1007700-D1-8-PF3D7_0314300;pvalue=0.00125;sequence=CTCTAC;
PF3D7_0314300	fimo	nucleotide_motif	402	407	25.3	+	.	Name=PF3D7_1007700-D1_PF3D7_0314300+;Alias=;ID=PF3D7_1007700-D1-9-PF3D7_0314300;pvalue=0.00295;sequence=GTGCAC;
PF3D7_0314300	fimo	nucleotide_motif	402	407	25.3	-	.	Name=PF3D7_1007700-D1_PF3D7_0314300-;Alias=;ID=PF3D7_1007700-D1-10-PF3D7_0314300;pvalue=0.00295;sequence=GTGCAC;
PF3D7_0314300	fimo	nucleotide_motif	283	288	23.8	+	.	Name=PF3D7_1007700-D1_PF3D7_0314300+;Alias=;ID=PF3D7_1007700-D1-11-PF3D7_0314300;pvalue=0.00419;sequence=GTATAC;
PF3D7_0314300	fimo	nucleotide_motif	283	288	23.8	-	.	Name=PF3D7_1007700-D1_PF3D7_0314300-;Alias=;ID=PF3D7_1007700-D1-12-PF3D7_0314300;pvalue=0.00419;sequence=GTATAC;
PF3D7_0314300	fimo	nucleotide_motif	520	525	23.1	+	.	Name=PF3D7_1007700-D1_PF3D7_0314300+;Alias=;ID=PF3D7_1007700-D1-13-PF3D7_0314300;pvalue=0.00486;sequence=TTTGAC;
PF3D7_0314300	fimo	nucleotide_motif	520	525	23.1	-	.	Name=PF3D7_1007700-D1_PF3D7_0314300-;Alias=;ID=PF3D7_1007700-D1-14-PF3D7_0314300;pvalue=0.00486;sequence=GTCAAA;
PF3D7_0314300	fimo	nucleotide_motif	25	30	22.8	+	.	Name=PF3D7_1007700-D1_PF3D7_0314300+;Alias=;ID=PF3D7_1007700-D1-15-PF3D7_0314300;pvalue=0.0052;sequence=GTCCCT;
PF3D7_0314300	fimo	nucleotide_motif	25	30	22.8	-	.	Name=PF3D7_1007700-D1_PF3D7_0314300-;Alias=;ID=PF3D7_1007700-D1-16-PF3D7_0314300;pvalue=0.0052;sequence=AGGGAC;
PF3D7_0314400	fimo	nucleotide_motif	162	167	35.8	+	.	Name=PF3D7_1007700-D1_PF3D7_0314400+;Alias=;ID=PF3D7_1007700-D1-1-PF3D7_0314400;pvalue=0.000264;sequence=GCCGAT;
PF3D7_0314400	fimo	nucleotide_motif	162	167	35.8	-	.	Name=PF3D7_1007700-D1_PF3D7_0314400-;Alias=;ID=PF3D7_1007700-D1-2-PF3D7_0314400;pvalue=0.000264;sequence=ATCGGC;
PF3D7_0314400	fimo	nucleotide_motif	826	831	33.5	+	.	Name=PF3D7_1007700-D1_PF3D7_0314400+;Alias=;ID=PF3D7_1007700-D1-3-PF3D7_0314400;pvalue=0.000442;sequence=TTCGGC;
PF3D7_0314400	fimo	nucleotide_motif	826	831	33.5	-	.	Name=PF3D7_1007700-D1_PF3D7_0314400-;Alias=;ID=PF3D7_1007700-D1-4-PF3D7_0314400;pvalue=0.000442;sequence=GCCGAA;
PF3D7_0314400	fimo	nucleotide_motif	185	190	24.9	+	.	Name=PF3D7_1007700-D1_PF3D7_0314400+;Alias=;ID=PF3D7_1007700-D1-5-PF3D7_0314400;pvalue=0.00325;sequence=CTCCCC;
PF3D7_0314400	fimo	nucleotide_motif	185	190	24.9	-	.	Name=PF3D7_1007700-D1_PF3D7_0314400-;Alias=;ID=PF3D7_1007700-D1-6-PF3D7_0314400;pvalue=0.00325;sequence=GGGGAG;
PF3D7_0314400	fimo	nucleotide_motif	385	390	24.9	+	.	Name=PF3D7_1007700-D1_PF3D7_0314400+;Alias=;ID=PF3D7_1007700-D1-7-PF3D7_0314400;pvalue=0.00325;sequence=GGGGAG;
PF3D7_0314400	fimo	nucleotide_motif	385	390	24.9	-	.	Name=PF3D7_1007700-D1_PF3D7_0314400-;Alias=;ID=PF3D7_1007700-D1-8-PF3D7_0314400;pvalue=0.00325;sequence=CTCCCC;
PF3D7_0314400	fimo	nucleotide_motif	695	700	23.8	+	.	Name=PF3D7_1007700-D1_PF3D7_0314400+;Alias=;ID=PF3D7_1007700-D1-9-PF3D7_0314400;pvalue=0.00419;sequence=GTATAC;
PF3D7_0314400	fimo	nucleotide_motif	695	700	23.8	-	.	Name=PF3D7_1007700-D1_PF3D7_0314400-;Alias=;ID=PF3D7_1007700-D1-10-PF3D7_0314400;pvalue=0.00419;sequence=GTATAC;
PF3D7_0314600	fimo	nucleotide_motif	368	373	25.3	+	.	Name=PF3D7_1007700-D1_PF3D7_0314600+;Alias=;ID=PF3D7_1007700-D1-1-PF3D7_0314600;pvalue=0.00293;sequence=ATCAAC;
PF3D7_0314600	fimo	nucleotide_motif	368	373	25.3	-	.	Name=PF3D7_1007700-D1_PF3D7_0314600-;Alias=;ID=PF3D7_1007700-D1-2-PF3D7_0314600;pvalue=0.00293;sequence=GTTGAT;
PF3D7_0314600	fimo	nucleotide_motif	473	478	25.3	+	.	Name=PF3D7_1007700-D1_PF3D7_0314600+;Alias=;ID=PF3D7_1007700-D1-3-PF3D7_0314600;pvalue=0.00293;sequence=ATTGAC;
PF3D7_0314600	fimo	nucleotide_motif	473	478	25.3	-	.	Name=PF3D7_1007700-D1_PF3D7_0314600-;Alias=;ID=PF3D7_1007700-D1-4-PF3D7_0314600;pvalue=0.00293;sequence=GTCAAT;
PF3D7_0314600	fimo	nucleotide_motif	862	867	23.9	+	.	Name=PF3D7_1007700-D1_PF3D7_0314600+;Alias=;ID=PF3D7_1007700-D1-5-PF3D7_0314600;pvalue=0.00403;sequence=GTAGAA;
PF3D7_0314600	fimo	nucleotide_motif	862	867	23.9	-	.	Name=PF3D7_1007700-D1_PF3D7_0314600-;Alias=;ID=PF3D7_1007700-D1-6-PF3D7_0314600;pvalue=0.00403;sequence=TTCTAC;
PF3D7_0314700	fimo	nucleotide_motif	245	250	36.5	+	.	Name=PF3D7_1007700-D1_PF3D7_0314700+;Alias=;ID=PF3D7_1007700-D1-1-PF3D7_0314700;pvalue=0.000223;sequence=GTCAAC;
PF3D7_0314700	fimo	nucleotide_motif	245	250	36.5	-	.	Name=PF3D7_1007700-D1_PF3D7_0314700-;Alias=;ID=PF3D7_1007700-D1-2-PF3D7_0314700;pvalue=0.000223;sequence=GTTGAC;
PF3D7_0314700	fimo	nucleotide_motif	508	513	29.6	+	.	Name=PF3D7_1007700-D1_PF3D7_0314700+;Alias=;ID=PF3D7_1007700-D1-3-PF3D7_0314700;pvalue=0.0011;sequence=GTCCAT;
PF3D7_0314700	fimo	nucleotide_motif	508	513	29.6	-	.	Name=PF3D7_1007700-D1_PF3D7_0314700-;Alias=;ID=PF3D7_1007700-D1-4-PF3D7_0314700;pvalue=0.0011;sequence=ATGGAC;
PF3D7_0314700	fimo	nucleotide_motif	580	585	26.4	+	.	Name=PF3D7_1007700-D1_PF3D7_0314700+;Alias=;ID=PF3D7_1007700-D1-5-PF3D7_0314700;pvalue=0.0023;sequence=ATAGAC;
PF3D7_0314700	fimo	nucleotide_motif	580	585	26.4	-	.	Name=PF3D7_1007700-D1_PF3D7_0314700-;Alias=;ID=PF3D7_1007700-D1-6-PF3D7_0314700;pvalue=0.0023;sequence=GTCTAT;
PF3D7_0314700	fimo	nucleotide_motif	888	893	23.9	+	.	Name=PF3D7_1007700-D1_PF3D7_0314700+;Alias=;ID=PF3D7_1007700-D1-7-PF3D7_0314700;pvalue=0.00403;sequence=TTAGAC;
PF3D7_0314700	fimo	nucleotide_motif	888	893	23.9	-	.	Name=PF3D7_1007700-D1_PF3D7_0314700-;Alias=;ID=PF3D7_1007700-D1-8-PF3D7_0314700;pvalue=0.00403;sequence=GTCTAA;
PF3D7_0314700	fimo	nucleotide_motif	505	510	23.8	+	.	Name=PF3D7_1007700-D1_PF3D7_0314700+;Alias=;ID=PF3D7_1007700-D1-9-PF3D7_0314700;pvalue=0.00421;sequence=GGTGTC;
PF3D7_0314700	fimo	nucleotide_motif	505	510	23.8	-	.	Name=PF3D7_1007700-D1_PF3D7_0314700-;Alias=;ID=PF3D7_1007700-D1-10-PF3D7_0314700;pvalue=0.00421;sequence=GACACC;
PF3D7_0314800	fimo	nucleotide_motif	894	899	25.1	+	.	Name=PF3D7_1007700-D1_PF3D7_0314800+;Alias=;ID=PF3D7_1007700-D1-1-PF3D7_0314800;pvalue=0.0031;sequence=TTCCAC;
PF3D7_0314800	fimo	nucleotide_motif	894	899	25.1	-	.	Name=PF3D7_1007700-D1_PF3D7_0314800-;Alias=;ID=PF3D7_1007700-D1-2-PF3D7_0314800;pvalue=0.0031;sequence=GTGGAA;
PF3D7_0314800	fimo	nucleotide_motif	152	157	24.7	+	.	Name=PF3D7_1007700-D1_PF3D7_0314800+;Alias=;ID=PF3D7_1007700-D1-3-PF3D7_0314800;pvalue=0.00341;sequence=TTCGAA;
PF3D7_0314800	fimo	nucleotide_motif	152	157	24.7	-	.	Name=PF3D7_1007700-D1_PF3D7_0314800-;Alias=;ID=PF3D7_1007700-D1-4-PF3D7_0314800;pvalue=0.00341;sequence=TTCGAA;
PF3D7_0314800	fimo	nucleotide_motif	499	504	22.9	+	.	Name=PF3D7_1007700-D1_PF3D7_0314800+;Alias=;ID=PF3D7_1007700-D1-5-PF3D7_0314800;pvalue=0.00517;sequence=GTAAAC;
PF3D7_0314800	fimo	nucleotide_motif	499	504	22.9	-	.	Name=PF3D7_1007700-D1_PF3D7_0314800-;Alias=;ID=PF3D7_1007700-D1-6-PF3D7_0314800;pvalue=0.00517;sequence=GTTTAC;
PF3D7_0314900	fimo	nucleotide_motif	324	329	30.5	+	.	Name=PF3D7_1007700-D1_PF3D7_0314900+;Alias=;ID=PF3D7_1007700-D1-1-PF3D7_0314900;pvalue=0.000888;sequence=GAAGAC;
PF3D7_0314900	fimo	nucleotide_motif	324	329	30.5	-	.	Name=PF3D7_1007700-D1_PF3D7_0314900-;Alias=;ID=PF3D7_1007700-D1-2-PF3D7_0314900;pvalue=0.000888;sequence=GTCTTC;
PF3D7_0314900	fimo	nucleotide_motif	223	228	27.8	+	.	Name=PF3D7_1007700-D1_PF3D7_0314900+;Alias=;ID=PF3D7_1007700-D1-3-PF3D7_0314900;pvalue=0.00167;sequence=ATCGAA;
PF3D7_0314900	fimo	nucleotide_motif	223	228	27.8	-	.	Name=PF3D7_1007700-D1_PF3D7_0314900-;Alias=;ID=PF3D7_1007700-D1-4-PF3D7_0314900;pvalue=0.00167;sequence=TTCGAT;
PF3D7_0314900	fimo	nucleotide_motif	710	715	27.8	+	.	Name=PF3D7_1007700-D1_PF3D7_0314900+;Alias=;ID=PF3D7_1007700-D1-5-PF3D7_0314900;pvalue=0.00167;sequence=ATCGAA;
PF3D7_0314900	fimo	nucleotide_motif	710	715	27.8	-	.	Name=PF3D7_1007700-D1_PF3D7_0314900-;Alias=;ID=PF3D7_1007700-D1-6-PF3D7_0314900;pvalue=0.00167;sequence=TTCGAT;
PF3D7_0315000	fimo	nucleotide_motif	905	910	35.1	+	.	Name=PF3D7_1007700-D1_PF3D7_0315000+;Alias=;ID=PF3D7_1007700-D1-1-PF3D7_0315000;pvalue=0.000309;sequence=GTCACC;
PF3D7_0315000	fimo	nucleotide_motif	905	910	35.1	-	.	Name=PF3D7_1007700-D1_PF3D7_0315000-;Alias=;ID=PF3D7_1007700-D1-2-PF3D7_0315000;pvalue=0.000309;sequence=GGTGAC;
PF3D7_0315000	fimo	nucleotide_motif	146	151	25.2	+	.	Name=PF3D7_1007700-D1_PF3D7_0315000+;Alias=;ID=PF3D7_1007700-D1-3-PF3D7_0315000;pvalue=0.00301;sequence=AGCGAT;
PF3D7_0315000	fimo	nucleotide_motif	146	151	25.2	-	.	Name=PF3D7_1007700-D1_PF3D7_0315000-;Alias=;ID=PF3D7_1007700-D1-4-PF3D7_0315000;pvalue=0.00301;sequence=ATCGCT;
PF3D7_0315000	fimo	nucleotide_motif	462	467	25	+	.	Name=PF3D7_1007700-D1_PF3D7_0315000+;Alias=;ID=PF3D7_1007700-D1-5-PF3D7_0315000;pvalue=0.00315;sequence=GTACAC;
PF3D7_0315000	fimo	nucleotide_motif	462	467	25	-	.	Name=PF3D7_1007700-D1_PF3D7_0315000-;Alias=;ID=PF3D7_1007700-D1-6-PF3D7_0315000;pvalue=0.00315;sequence=GTGTAC;
PF3D7_0315000	fimo	nucleotide_motif	708	713	23.1	+	.	Name=PF3D7_1007700-D1_PF3D7_0315000+;Alias=;ID=PF3D7_1007700-D1-7-PF3D7_0315000;pvalue=0.00486;sequence=TTTGAC;
PF3D7_0315000	fimo	nucleotide_motif	708	713	23.1	-	.	Name=PF3D7_1007700-D1_PF3D7_0315000-;Alias=;ID=PF3D7_1007700-D1-8-PF3D7_0315000;pvalue=0.00486;sequence=GTCAAA;
PF3D7_0315000	fimo	nucleotide_motif	867	872	22.6	+	.	Name=PF3D7_1007700-D1_PF3D7_0315000+;Alias=;ID=PF3D7_1007700-D1-9-PF3D7_0315000;pvalue=0.00548;sequence=CTCACC;
PF3D7_0315000	fimo	nucleotide_motif	867	872	22.6	-	.	Name=PF3D7_1007700-D1_PF3D7_0315000-;Alias=;ID=PF3D7_1007700-D1-10-PF3D7_0315000;pvalue=0.00548;sequence=GGTGAG;
PF3D7_0315100	fimo	nucleotide_motif	758	763	23.1	+	.	Name=PF3D7_1007700-D1_PF3D7_0315100+;Alias=;ID=PF3D7_1007700-D1-1-PF3D7_0315100;pvalue=0.00486;sequence=GTCAAA;
PF3D7_0315100	fimo	nucleotide_motif	758	763	23.1	-	.	Name=PF3D7_1007700-D1_PF3D7_0315100-;Alias=;ID=PF3D7_1007700-D1-2-PF3D7_0315100;pvalue=0.00486;sequence=TTTGAC;
PF3D7_0315100	fimo	nucleotide_motif	750	755	22.9	+	.	Name=PF3D7_1007700-D1_PF3D7_0315100+;Alias=;ID=PF3D7_1007700-D1-3-PF3D7_0315100;pvalue=0.00517;sequence=GTTTAC;
PF3D7_0315100	fimo	nucleotide_motif	750	755	22.9	-	.	Name=PF3D7_1007700-D1_PF3D7_0315100-;Alias=;ID=PF3D7_1007700-D1-4-PF3D7_0315100;pvalue=0.00517;sequence=GTAAAC;
PF3D7_0315200	fimo	nucleotide_motif	746	751	53.1	+	.	Name=PF3D7_1007700-D1_PF3D7_0315200+;Alias=;ID=PF3D7_1007700-D1-1-PF3D7_0315200;pvalue=4.86e-06;sequence=GTCGCC;
PF3D7_0315200	fimo	nucleotide_motif	746	751	53.1	-	.	Name=PF3D7_1007700-D1_PF3D7_0315200-;Alias=;ID=PF3D7_1007700-D1-2-PF3D7_0315200;pvalue=4.86e-06;sequence=GGCGAC;
PF3D7_0315200	fimo	nucleotide_motif	845	850	29	+	.	Name=PF3D7_1007700-D1_PF3D7_0315200+;Alias=;ID=PF3D7_1007700-D1-3-PF3D7_0315200;pvalue=0.00125;sequence=CTCTAC;
PF3D7_0315200	fimo	nucleotide_motif	845	850	29	-	.	Name=PF3D7_1007700-D1_PF3D7_0315200-;Alias=;ID=PF3D7_1007700-D1-4-PF3D7_0315200;pvalue=0.00125;sequence=GTAGAG;
PF3D7_0315200	fimo	nucleotide_motif	329	334	25.3	+	.	Name=PF3D7_1007700-D1_PF3D7_0315200+;Alias=;ID=PF3D7_1007700-D1-5-PF3D7_0315200;pvalue=0.00293;sequence=GTTGAT;
PF3D7_0315200	fimo	nucleotide_motif	329	334	25.3	-	.	Name=PF3D7_1007700-D1_PF3D7_0315200-;Alias=;ID=PF3D7_1007700-D1-6-PF3D7_0315200;pvalue=0.00293;sequence=ATCAAC;
PF3D7_0315200	fimo	nucleotide_motif	338	343	25.3	+	.	Name=PF3D7_1007700-D1_PF3D7_0315200+;Alias=;ID=PF3D7_1007700-D1-7-PF3D7_0315200;pvalue=0.00293;sequence=GCAGCC;
PF3D7_0315200	fimo	nucleotide_motif	338	343	25.3	-	.	Name=PF3D7_1007700-D1_PF3D7_0315200-;Alias=;ID=PF3D7_1007700-D1-8-PF3D7_0315200;pvalue=0.00293;sequence=GGCTGC;
PF3D7_0315200	fimo	nucleotide_motif	337	342	25.3	+	.	Name=PF3D7_1007700-D1_PF3D7_0315200+;Alias=;ID=PF3D7_1007700-D1-9-PF3D7_0315200;pvalue=0.00295;sequence=GGCAGC;
PF3D7_0315200	fimo	nucleotide_motif	337	342	25.3	-	.	Name=PF3D7_1007700-D1_PF3D7_0315200-;Alias=;ID=PF3D7_1007700-D1-10-PF3D7_0315200;pvalue=0.00295;sequence=GCTGCC;
PF3D7_0315200	fimo	nucleotide_motif	543	548	23.9	+	.	Name=PF3D7_1007700-D1_PF3D7_0315200+;Alias=;ID=PF3D7_1007700-D1-11-PF3D7_0315200;pvalue=0.00403;sequence=TTCTAC;
PF3D7_0315200	fimo	nucleotide_motif	543	548	23.9	-	.	Name=PF3D7_1007700-D1_PF3D7_0315200-;Alias=;ID=PF3D7_1007700-D1-12-PF3D7_0315200;pvalue=0.00403;sequence=GTAGAA;
PF3D7_0315200	fimo	nucleotide_motif	874	879	23.1	+	.	Name=PF3D7_1007700-D1_PF3D7_0315200+;Alias=;ID=PF3D7_1007700-D1-13-PF3D7_0315200;pvalue=0.00486;sequence=GTCAAA;
PF3D7_0315200	fimo	nucleotide_motif	874	879	23.1	-	.	Name=PF3D7_1007700-D1_PF3D7_0315200-;Alias=;ID=PF3D7_1007700-D1-14-PF3D7_0315200;pvalue=0.00486;sequence=TTTGAC;
PF3D7_0315300	fimo	nucleotide_motif	342	347	41.1	+	.	Name=PF3D7_1007700-D1_PF3D7_0315300+;Alias=;ID=PF3D7_1007700-D1-1-PF3D7_0315300;pvalue=7.68e-05;sequence=GTGGAC;
PF3D7_0315300	fimo	nucleotide_motif	342	347	41.1	-	.	Name=PF3D7_1007700-D1_PF3D7_0315300-;Alias=;ID=PF3D7_1007700-D1-2-PF3D7_0315300;pvalue=7.68e-05;sequence=GTCCAC;
PF3D7_0315300	fimo	nucleotide_motif	201	206	35.3	+	.	Name=PF3D7_1007700-D1_PF3D7_0315300+;Alias=;ID=PF3D7_1007700-D1-3-PF3D7_0315300;pvalue=0.000294;sequence=GTAGCC;
PF3D7_0315300	fimo	nucleotide_motif	201	206	35.3	-	.	Name=PF3D7_1007700-D1_PF3D7_0315300-;Alias=;ID=PF3D7_1007700-D1-4-PF3D7_0315300;pvalue=0.000294;sequence=GGCTAC;
PF3D7_0315300	fimo	nucleotide_motif	327	332	30.5	+	.	Name=PF3D7_1007700-D1_PF3D7_0315300+;Alias=;ID=PF3D7_1007700-D1-5-PF3D7_0315300;pvalue=0.000888;sequence=GAAGAC;
PF3D7_0315300	fimo	nucleotide_motif	327	332	30.5	-	.	Name=PF3D7_1007700-D1_PF3D7_0315300-;Alias=;ID=PF3D7_1007700-D1-6-PF3D7_0315300;pvalue=0.000888;sequence=GTCTTC;
PF3D7_0315300	fimo	nucleotide_motif	291	296	30.4	+	.	Name=PF3D7_1007700-D1_PF3D7_0315300+;Alias=;ID=PF3D7_1007700-D1-7-PF3D7_0315300;pvalue=0.000903;sequence=GTGGAG;
PF3D7_0315300	fimo	nucleotide_motif	291	296	30.4	-	.	Name=PF3D7_1007700-D1_PF3D7_0315300-;Alias=;ID=PF3D7_1007700-D1-8-PF3D7_0315300;pvalue=0.000903;sequence=CTCCAC;
PF3D7_0315300	fimo	nucleotide_motif	351	356	30	+	.	Name=PF3D7_1007700-D1_PF3D7_0315300+;Alias=;ID=PF3D7_1007700-D1-9-PF3D7_0315300;pvalue=0.001;sequence=GATGAC;
PF3D7_0315300	fimo	nucleotide_motif	351	356	30	-	.	Name=PF3D7_1007700-D1_PF3D7_0315300-;Alias=;ID=PF3D7_1007700-D1-10-PF3D7_0315300;pvalue=0.001;sequence=GTCATC;
PF3D7_0315300	fimo	nucleotide_motif	345	350	30	+	.	Name=PF3D7_1007700-D1_PF3D7_0315300+;Alias=;ID=PF3D7_1007700-D1-11-PF3D7_0315300;pvalue=0.00101;sequence=GACGCG;
PF3D7_0315300	fimo	nucleotide_motif	345	350	30	-	.	Name=PF3D7_1007700-D1_PF3D7_0315300-;Alias=;ID=PF3D7_1007700-D1-12-PF3D7_0315300;pvalue=0.00101;sequence=CGCGTC;
PF3D7_0315300	fimo	nucleotide_motif	840	845	29	+	.	Name=PF3D7_1007700-D1_PF3D7_0315300+;Alias=;ID=PF3D7_1007700-D1-13-PF3D7_0315300;pvalue=0.00125;sequence=GTCTAG;
PF3D7_0315300	fimo	nucleotide_motif	840	845	29	-	.	Name=PF3D7_1007700-D1_PF3D7_0315300-;Alias=;ID=PF3D7_1007700-D1-14-PF3D7_0315300;pvalue=0.00125;sequence=CTAGAC;
PF3D7_0315300	fimo	nucleotide_motif	38	43	26.4	+	.	Name=PF3D7_1007700-D1_PF3D7_0315300+;Alias=;ID=PF3D7_1007700-D1-15-PF3D7_0315300;pvalue=0.0023;sequence=ATCTAC;
PF3D7_0315300	fimo	nucleotide_motif	38	43	26.4	-	.	Name=PF3D7_1007700-D1_PF3D7_0315300-;Alias=;ID=PF3D7_1007700-D1-16-PF3D7_0315300;pvalue=0.0023;sequence=GTAGAT;
PF3D7_0315300	fimo	nucleotide_motif	68	73	26.4	+	.	Name=PF3D7_1007700-D1_PF3D7_0315300+;Alias=;ID=PF3D7_1007700-D1-17-PF3D7_0315300;pvalue=0.0023;sequence=ATCTAC;
PF3D7_0315300	fimo	nucleotide_motif	68	73	26.4	-	.	Name=PF3D7_1007700-D1_PF3D7_0315300-;Alias=;ID=PF3D7_1007700-D1-18-PF3D7_0315300;pvalue=0.0023;sequence=GTAGAT;
PF3D7_0315300	fimo	nucleotide_motif	257	262	25.3	+	.	Name=PF3D7_1007700-D1_PF3D7_0315300+;Alias=;ID=PF3D7_1007700-D1-19-PF3D7_0315300;pvalue=0.00293;sequence=GCCTCC;
PF3D7_0315300	fimo	nucleotide_motif	257	262	25.3	-	.	Name=PF3D7_1007700-D1_PF3D7_0315300-;Alias=;ID=PF3D7_1007700-D1-20-PF3D7_0315300;pvalue=0.00293;sequence=GGAGGC;
PF3D7_0315300	fimo	nucleotide_motif	362	367	25.1	+	.	Name=PF3D7_1007700-D1_PF3D7_0315300+;Alias=;ID=PF3D7_1007700-D1-21-PF3D7_0315300;pvalue=0.0031;sequence=GTGGAA;
PF3D7_0315300	fimo	nucleotide_motif	362	367	25.1	-	.	Name=PF3D7_1007700-D1_PF3D7_0315300-;Alias=;ID=PF3D7_1007700-D1-22-PF3D7_0315300;pvalue=0.0031;sequence=TTCCAC;
PF3D7_0315300	fimo	nucleotide_motif	647	652	25.1	+	.	Name=PF3D7_1007700-D1_PF3D7_0315300+;Alias=;ID=PF3D7_1007700-D1-23-PF3D7_0315300;pvalue=0.0031;sequence=TTCCAC;
PF3D7_0315300	fimo	nucleotide_motif	647	652	25.1	-	.	Name=PF3D7_1007700-D1_PF3D7_0315300-;Alias=;ID=PF3D7_1007700-D1-24-PF3D7_0315300;pvalue=0.0031;sequence=GTGGAA;
PF3D7_0315300	fimo	nucleotide_motif	6	11	24.9	+	.	Name=PF3D7_1007700-D1_PF3D7_0315300+;Alias=;ID=PF3D7_1007700-D1-25-PF3D7_0315300;pvalue=0.00325;sequence=GAAGCC;
PF3D7_0315300	fimo	nucleotide_motif	6	11	24.9	-	.	Name=PF3D7_1007700-D1_PF3D7_0315300-;Alias=;ID=PF3D7_1007700-D1-26-PF3D7_0315300;pvalue=0.00325;sequence=GGCTTC;
PF3D7_0315300	fimo	nucleotide_motif	736	741	24.7	+	.	Name=PF3D7_1007700-D1_PF3D7_0315300+;Alias=;ID=PF3D7_1007700-D1-27-PF3D7_0315300;pvalue=0.00341;sequence=TTCGAA;
PF3D7_0315300	fimo	nucleotide_motif	736	741	24.7	-	.	Name=PF3D7_1007700-D1_PF3D7_0315300-;Alias=;ID=PF3D7_1007700-D1-28-PF3D7_0315300;pvalue=0.00341;sequence=TTCGAA;
PF3D7_0315300	fimo	nucleotide_motif	60	65	23.9	+	.	Name=PF3D7_1007700-D1_PF3D7_0315300+;Alias=;ID=PF3D7_1007700-D1-29-PF3D7_0315300;pvalue=0.00403;sequence=GTAGAA;
PF3D7_0315300	fimo	nucleotide_motif	60	65	23.9	-	.	Name=PF3D7_1007700-D1_PF3D7_0315300-;Alias=;ID=PF3D7_1007700-D1-30-PF3D7_0315300;pvalue=0.00403;sequence=TTCTAC;
PF3D7_0315300	fimo	nucleotide_motif	493	498	23.9	+	.	Name=PF3D7_1007700-D1_PF3D7_0315300+;Alias=;ID=PF3D7_1007700-D1-31-PF3D7_0315300;pvalue=0.00403;sequence=GTAGAA;
PF3D7_0315300	fimo	nucleotide_motif	493	498	23.9	-	.	Name=PF3D7_1007700-D1_PF3D7_0315300-;Alias=;ID=PF3D7_1007700-D1-32-PF3D7_0315300;pvalue=0.00403;sequence=TTCTAC;
PF3D7_0315300	fimo	nucleotide_motif	113	118	23.7	+	.	Name=PF3D7_1007700-D1_PF3D7_0315300+;Alias=;ID=PF3D7_1007700-D1-33-PF3D7_0315300;pvalue=0.00423;sequence=ATCGGG;
PF3D7_0315300	fimo	nucleotide_motif	113	118	23.7	-	.	Name=PF3D7_1007700-D1_PF3D7_0315300-;Alias=;ID=PF3D7_1007700-D1-34-PF3D7_0315300;pvalue=0.00423;sequence=CCCGAT;
PF3D7_0315300	fimo	nucleotide_motif	252	257	22.6	+	.	Name=PF3D7_1007700-D1_PF3D7_0315300+;Alias=;ID=PF3D7_1007700-D1-35-PF3D7_0315300;pvalue=0.00548;sequence=GGTGAG;
PF3D7_0315300	fimo	nucleotide_motif	252	257	22.6	-	.	Name=PF3D7_1007700-D1_PF3D7_0315300-;Alias=;ID=PF3D7_1007700-D1-36-PF3D7_0315300;pvalue=0.00548;sequence=CTCACC;
PF3D7_0315400	fimo	nucleotide_motif	814	819	25.3	+	.	Name=PF3D7_1007700-D1_PF3D7_0315400+;Alias=;ID=PF3D7_1007700-D1-1-PF3D7_0315400;pvalue=0.00293;sequence=GTTGAT;
PF3D7_0315400	fimo	nucleotide_motif	814	819	25.3	-	.	Name=PF3D7_1007700-D1_PF3D7_0315400-;Alias=;ID=PF3D7_1007700-D1-2-PF3D7_0315400;pvalue=0.00293;sequence=ATCAAC;
PF3D7_0315400	fimo	nucleotide_motif	51	56	25.1	+	.	Name=PF3D7_1007700-D1_PF3D7_0315400+;Alias=;ID=PF3D7_1007700-D1-3-PF3D7_0315400;pvalue=0.0031;sequence=GTGGAA;
PF3D7_0315400	fimo	nucleotide_motif	51	56	25.1	-	.	Name=PF3D7_1007700-D1_PF3D7_0315400-;Alias=;ID=PF3D7_1007700-D1-4-PF3D7_0315400;pvalue=0.0031;sequence=TTCCAC;
PF3D7_0315400	fimo	nucleotide_motif	383	388	25	+	.	Name=PF3D7_1007700-D1_PF3D7_0315400+;Alias=;ID=PF3D7_1007700-D1-5-PF3D7_0315400;pvalue=0.00315;sequence=GTACAC;
PF3D7_0315400	fimo	nucleotide_motif	383	388	25	-	.	Name=PF3D7_1007700-D1_PF3D7_0315400-;Alias=;ID=PF3D7_1007700-D1-6-PF3D7_0315400;pvalue=0.00315;sequence=GTGTAC;
PF3D7_0315400	fimo	nucleotide_motif	894	899	24.7	+	.	Name=PF3D7_1007700-D1_PF3D7_0315400+;Alias=;ID=PF3D7_1007700-D1-7-PF3D7_0315400;pvalue=0.00341;sequence=TTCGAA;
PF3D7_0315400	fimo	nucleotide_motif	894	899	24.7	-	.	Name=PF3D7_1007700-D1_PF3D7_0315400-;Alias=;ID=PF3D7_1007700-D1-8-PF3D7_0315400;pvalue=0.00341;sequence=TTCGAA;
PF3D7_0315400	fimo	nucleotide_motif	576	581	23.8	+	.	Name=PF3D7_1007700-D1_PF3D7_0315400+;Alias=;ID=PF3D7_1007700-D1-9-PF3D7_0315400;pvalue=0.00419;sequence=GTATAC;
PF3D7_0315400	fimo	nucleotide_motif	576	581	23.8	-	.	Name=PF3D7_1007700-D1_PF3D7_0315400-;Alias=;ID=PF3D7_1007700-D1-10-PF3D7_0315400;pvalue=0.00419;sequence=GTATAC;
PF3D7_0315500	fimo	nucleotide_motif	860	865	26.4	+	.	Name=PF3D7_1007700-D1_PF3D7_0315500+;Alias=;ID=PF3D7_1007700-D1-1-PF3D7_0315500;pvalue=0.0023;sequence=GTAGAT;
PF3D7_0315500	fimo	nucleotide_motif	860	865	26.4	-	.	Name=PF3D7_1007700-D1_PF3D7_0315500-;Alias=;ID=PF3D7_1007700-D1-2-PF3D7_0315500;pvalue=0.0023;sequence=ATCTAC;
PF3D7_0315500	fimo	nucleotide_motif	156	161	25.3	+	.	Name=PF3D7_1007700-D1_PF3D7_0315500+;Alias=;ID=PF3D7_1007700-D1-3-PF3D7_0315500;pvalue=0.00293;sequence=GTTGAT;
PF3D7_0315500	fimo	nucleotide_motif	156	161	25.3	-	.	Name=PF3D7_1007700-D1_PF3D7_0315500-;Alias=;ID=PF3D7_1007700-D1-4-PF3D7_0315500;pvalue=0.00293;sequence=ATCAAC;
PF3D7_0315500	fimo	nucleotide_motif	895	900	23.9	+	.	Name=PF3D7_1007700-D1_PF3D7_0315500+;Alias=;ID=PF3D7_1007700-D1-5-PF3D7_0315500;pvalue=0.00403;sequence=GTAGAA;
PF3D7_0315500	fimo	nucleotide_motif	895	900	23.9	-	.	Name=PF3D7_1007700-D1_PF3D7_0315500-;Alias=;ID=PF3D7_1007700-D1-6-PF3D7_0315500;pvalue=0.00403;sequence=TTCTAC;
PF3D7_0315500	fimo	nucleotide_motif	509	514	23.1	+	.	Name=PF3D7_1007700-D1_PF3D7_0315500+;Alias=;ID=PF3D7_1007700-D1-7-PF3D7_0315500;pvalue=0.00486;sequence=TTTGAC;
PF3D7_0315500	fimo	nucleotide_motif	509	514	23.1	-	.	Name=PF3D7_1007700-D1_PF3D7_0315500-;Alias=;ID=PF3D7_1007700-D1-8-PF3D7_0315500;pvalue=0.00486;sequence=GTCAAA;
PF3D7_0315500	fimo	nucleotide_motif	704	709	22.8	+	.	Name=PF3D7_1007700-D1_PF3D7_0315500+;Alias=;ID=PF3D7_1007700-D1-9-PF3D7_0315500;pvalue=0.00525;sequence=GGCTAG;
PF3D7_0315500	fimo	nucleotide_motif	704	709	22.8	-	.	Name=PF3D7_1007700-D1_PF3D7_0315500-;Alias=;ID=PF3D7_1007700-D1-10-PF3D7_0315500;pvalue=0.00525;sequence=CTAGCC;
PF3D7_0315500	fimo	nucleotide_motif	334	339	22.7	+	.	Name=PF3D7_1007700-D1_PF3D7_0315500+;Alias=;ID=PF3D7_1007700-D1-11-PF3D7_0315500;pvalue=0.0054;sequence=GTTAAC;
PF3D7_0315500	fimo	nucleotide_motif	334	339	22.7	-	.	Name=PF3D7_1007700-D1_PF3D7_0315500-;Alias=;ID=PF3D7_1007700-D1-12-PF3D7_0315500;pvalue=0.0054;sequence=GTTAAC;
PF3D7_0315600	fimo	nucleotide_motif	108	113	35.8	+	.	Name=PF3D7_1007700-D1_PF3D7_0315600+;Alias=;ID=PF3D7_1007700-D1-1-PF3D7_0315600;pvalue=0.000264;sequence=GCCGAT;
PF3D7_0315600	fimo	nucleotide_motif	108	113	35.8	-	.	Name=PF3D7_1007700-D1_PF3D7_0315600-;Alias=;ID=PF3D7_1007700-D1-2-PF3D7_0315600;pvalue=0.000264;sequence=ATCGGC;
PF3D7_0315600	fimo	nucleotide_motif	889	894	33.4	+	.	Name=PF3D7_1007700-D1_PF3D7_0315600+;Alias=;ID=PF3D7_1007700-D1-3-PF3D7_0315600;pvalue=0.000457;sequence=GCCTAC;
PF3D7_0315600	fimo	nucleotide_motif	889	894	33.4	-	.	Name=PF3D7_1007700-D1_PF3D7_0315600-;Alias=;ID=PF3D7_1007700-D1-4-PF3D7_0315600;pvalue=0.000457;sequence=GTAGGC;
PF3D7_0315600	fimo	nucleotide_motif	762	767	29.6	+	.	Name=PF3D7_1007700-D1_PF3D7_0315600+;Alias=;ID=PF3D7_1007700-D1-5-PF3D7_0315600;pvalue=0.0011;sequence=GTGGAT;
PF3D7_0315600	fimo	nucleotide_motif	762	767	29.6	-	.	Name=PF3D7_1007700-D1_PF3D7_0315600-;Alias=;ID=PF3D7_1007700-D1-6-PF3D7_0315600;pvalue=0.0011;sequence=ATCCAC;
PF3D7_0315600	fimo	nucleotide_motif	176	181	26.4	+	.	Name=PF3D7_1007700-D1_PF3D7_0315600+;Alias=;ID=PF3D7_1007700-D1-7-PF3D7_0315600;pvalue=0.0023;sequence=ATAGAC;
PF3D7_0315600	fimo	nucleotide_motif	176	181	26.4	-	.	Name=PF3D7_1007700-D1_PF3D7_0315600-;Alias=;ID=PF3D7_1007700-D1-8-PF3D7_0315600;pvalue=0.0023;sequence=GTCTAT;
PF3D7_0315600	fimo	nucleotide_motif	320	325	25.2	+	.	Name=PF3D7_1007700-D1_PF3D7_0315600+;Alias=;ID=PF3D7_1007700-D1-9-PF3D7_0315600;pvalue=0.00301;sequence=ATCGCT;
PF3D7_0315600	fimo	nucleotide_motif	320	325	25.2	-	.	Name=PF3D7_1007700-D1_PF3D7_0315600-;Alias=;ID=PF3D7_1007700-D1-10-PF3D7_0315600;pvalue=0.00301;sequence=AGCGAT;
PF3D7_0315600	fimo	nucleotide_motif	886	891	24.9	+	.	Name=PF3D7_1007700-D1_PF3D7_0315600+;Alias=;ID=PF3D7_1007700-D1-11-PF3D7_0315600;pvalue=0.00323;sequence=TACGCC;
PF3D7_0315600	fimo	nucleotide_motif	886	891	24.9	-	.	Name=PF3D7_1007700-D1_PF3D7_0315600-;Alias=;ID=PF3D7_1007700-D1-12-PF3D7_0315600;pvalue=0.00323;sequence=GGCGTA;
PF3D7_0315700	fimo	nucleotide_motif	170	175	35.3	+	.	Name=PF3D7_1007700-D1_PF3D7_0315700+;Alias=;ID=PF3D7_1007700-D1-1-PF3D7_0315700;pvalue=0.000294;sequence=GGAGAC;
PF3D7_0315700	fimo	nucleotide_motif	170	175	35.3	-	.	Name=PF3D7_1007700-D1_PF3D7_0315700-;Alias=;ID=PF3D7_1007700-D1-2-PF3D7_0315700;pvalue=0.000294;sequence=GTCTCC;
PF3D7_0315700	fimo	nucleotide_motif	341	346	35.1	+	.	Name=PF3D7_1007700-D1_PF3D7_0315700+;Alias=;ID=PF3D7_1007700-D1-3-PF3D7_0315700;pvalue=0.000309;sequence=GTCACC;
PF3D7_0315700	fimo	nucleotide_motif	341	346	35.1	-	.	Name=PF3D7_1007700-D1_PF3D7_0315700-;Alias=;ID=PF3D7_1007700-D1-4-PF3D7_0315700;pvalue=0.000309;sequence=GGTGAC;
PF3D7_0315700	fimo	nucleotide_motif	666	671	35.1	+	.	Name=PF3D7_1007700-D1_PF3D7_0315700+;Alias=;ID=PF3D7_1007700-D1-5-PF3D7_0315700;pvalue=0.000309;sequence=GGCAAC;
PF3D7_0315700	fimo	nucleotide_motif	666	671	35.1	-	.	Name=PF3D7_1007700-D1_PF3D7_0315700-;Alias=;ID=PF3D7_1007700-D1-6-PF3D7_0315700;pvalue=0.000309;sequence=GTTGCC;
PF3D7_0315700	fimo	nucleotide_motif	663	668	31.6	+	.	Name=PF3D7_1007700-D1_PF3D7_0315700+;Alias=;ID=PF3D7_1007700-D1-7-PF3D7_0315700;pvalue=0.000695;sequence=AGCGGC;
PF3D7_0315700	fimo	nucleotide_motif	663	668	31.6	-	.	Name=PF3D7_1007700-D1_PF3D7_0315700-;Alias=;ID=PF3D7_1007700-D1-8-PF3D7_0315700;pvalue=0.000695;sequence=GCCGCT;
PF3D7_0315700	fimo	nucleotide_motif	159	164	30	+	.	Name=PF3D7_1007700-D1_PF3D7_0315700+;Alias=;ID=PF3D7_1007700-D1-9-PF3D7_0315700;pvalue=0.001;sequence=GGCACC;
PF3D7_0315700	fimo	nucleotide_motif	159	164	30	-	.	Name=PF3D7_1007700-D1_PF3D7_0315700-;Alias=;ID=PF3D7_1007700-D1-10-PF3D7_0315700;pvalue=0.001;sequence=GGTGCC;
PF3D7_0315700	fimo	nucleotide_motif	146	151	29.6	+	.	Name=PF3D7_1007700-D1_PF3D7_0315700+;Alias=;ID=PF3D7_1007700-D1-11-PF3D7_0315700;pvalue=0.0011;sequence=ATCCAC;
PF3D7_0315700	fimo	nucleotide_motif	146	151	29.6	-	.	Name=PF3D7_1007700-D1_PF3D7_0315700-;Alias=;ID=PF3D7_1007700-D1-12-PF3D7_0315700;pvalue=0.0011;sequence=GTGGAT;
PF3D7_0315700	fimo	nucleotide_motif	99	104	29.4	+	.	Name=PF3D7_1007700-D1_PF3D7_0315700+;Alias=;ID=PF3D7_1007700-D1-13-PF3D7_0315700;pvalue=0.00115;sequence=CTCGAA;
PF3D7_0315700	fimo	nucleotide_motif	99	104	29.4	-	.	Name=PF3D7_1007700-D1_PF3D7_0315700-;Alias=;ID=PF3D7_1007700-D1-14-PF3D7_0315700;pvalue=0.00115;sequence=TTCGAG;
PF3D7_0315700	fimo	nucleotide_motif	151	156	28.7	+	.	Name=PF3D7_1007700-D1_PF3D7_0315700+;Alias=;ID=PF3D7_1007700-D1-15-PF3D7_0315700;pvalue=0.00134;sequence=CTCAAC;
PF3D7_0315700	fimo	nucleotide_motif	151	156	28.7	-	.	Name=PF3D7_1007700-D1_PF3D7_0315700-;Alias=;ID=PF3D7_1007700-D1-16-PF3D7_0315700;pvalue=0.00134;sequence=GTTGAG;
PF3D7_0315700	fimo	nucleotide_motif	832	837	26.4	+	.	Name=PF3D7_1007700-D1_PF3D7_0315700+;Alias=;ID=PF3D7_1007700-D1-17-PF3D7_0315700;pvalue=0.0023;sequence=ATAGAC;
PF3D7_0315700	fimo	nucleotide_motif	832	837	26.4	-	.	Name=PF3D7_1007700-D1_PF3D7_0315700-;Alias=;ID=PF3D7_1007700-D1-18-PF3D7_0315700;pvalue=0.0023;sequence=GTCTAT;
PF3D7_0315700	fimo	nucleotide_motif	494	499	25.3	+	.	Name=PF3D7_1007700-D1_PF3D7_0315700+;Alias=;ID=PF3D7_1007700-D1-19-PF3D7_0315700;pvalue=0.00293;sequence=GTTGAT;
PF3D7_0315700	fimo	nucleotide_motif	494	499	25.3	-	.	Name=PF3D7_1007700-D1_PF3D7_0315700-;Alias=;ID=PF3D7_1007700-D1-20-PF3D7_0315700;pvalue=0.00293;sequence=ATCAAC;
PF3D7_0315700	fimo	nucleotide_motif	112	117	22.8	+	.	Name=PF3D7_1007700-D1_PF3D7_0315700+;Alias=;ID=PF3D7_1007700-D1-21-PF3D7_0315700;pvalue=0.0052;sequence=GTCCCT;
PF3D7_0315700	fimo	nucleotide_motif	112	117	22.8	-	.	Name=PF3D7_1007700-D1_PF3D7_0315700-;Alias=;ID=PF3D7_1007700-D1-22-PF3D7_0315700;pvalue=0.0052;sequence=AGGGAC;
PF3D7_0315700	fimo	nucleotide_motif	16	21	22.6	+	.	Name=PF3D7_1007700-D1_PF3D7_0315700+;Alias=;ID=PF3D7_1007700-D1-23-PF3D7_0315700;pvalue=0.00548;sequence=GTTGCG;
PF3D7_0315700	fimo	nucleotide_motif	16	21	22.6	-	.	Name=PF3D7_1007700-D1_PF3D7_0315700-;Alias=;ID=PF3D7_1007700-D1-24-PF3D7_0315700;pvalue=0.00548;sequence=CGCAAC;
PF3D7_0315800	fimo	nucleotide_motif	305	310	39	+	.	Name=PF3D7_1007700-D1_PF3D7_0315800+;Alias=;ID=PF3D7_1007700-D1-1-PF3D7_0315800;pvalue=0.000126;sequence=GTCGAA;
PF3D7_0315800	fimo	nucleotide_motif	305	310	39	-	.	Name=PF3D7_1007700-D1_PF3D7_0315800-;Alias=;ID=PF3D7_1007700-D1-2-PF3D7_0315800;pvalue=0.000126;sequence=TTCGAC;
PF3D7_0315800	fimo	nucleotide_motif	916	921	32.7	+	.	Name=PF3D7_1007700-D1_PF3D7_0315800+;Alias=;ID=PF3D7_1007700-D1-3-PF3D7_0315800;pvalue=0.000536;sequence=GACCAC;
PF3D7_0315800	fimo	nucleotide_motif	916	921	32.7	-	.	Name=PF3D7_1007700-D1_PF3D7_0315800-;Alias=;ID=PF3D7_1007700-D1-4-PF3D7_0315800;pvalue=0.000536;sequence=GTGGTC;
PF3D7_0315800	fimo	nucleotide_motif	141	146	30.5	+	.	Name=PF3D7_1007700-D1_PF3D7_0315800+;Alias=;ID=PF3D7_1007700-D1-5-PF3D7_0315800;pvalue=0.000888;sequence=GAAGAC;
PF3D7_0315800	fimo	nucleotide_motif	141	146	30.5	-	.	Name=PF3D7_1007700-D1_PF3D7_0315800-;Alias=;ID=PF3D7_1007700-D1-6-PF3D7_0315800;pvalue=0.000888;sequence=GTCTTC;
PF3D7_0315800	fimo	nucleotide_motif	878	883	28.7	+	.	Name=PF3D7_1007700-D1_PF3D7_0315800+;Alias=;ID=PF3D7_1007700-D1-7-PF3D7_0315800;pvalue=0.00136;sequence=GGCGTT;
PF3D7_0315800	fimo	nucleotide_motif	878	883	28.7	-	.	Name=PF3D7_1007700-D1_PF3D7_0315800-;Alias=;ID=PF3D7_1007700-D1-8-PF3D7_0315800;pvalue=0.00136;sequence=AACGCC;
PF3D7_0315800	fimo	nucleotide_motif	887	892	25.3	+	.	Name=PF3D7_1007700-D1_PF3D7_0315800+;Alias=;ID=PF3D7_1007700-D1-9-PF3D7_0315800;pvalue=0.00293;sequence=GTTGAT;
PF3D7_0315800	fimo	nucleotide_motif	887	892	25.3	-	.	Name=PF3D7_1007700-D1_PF3D7_0315800-;Alias=;ID=PF3D7_1007700-D1-10-PF3D7_0315800;pvalue=0.00293;sequence=ATCAAC;
PF3D7_0315800	fimo	nucleotide_motif	216	221	23.9	+	.	Name=PF3D7_1007700-D1_PF3D7_0315800+;Alias=;ID=PF3D7_1007700-D1-11-PF3D7_0315800;pvalue=0.00403;sequence=GTAGAA;
PF3D7_0315800	fimo	nucleotide_motif	216	221	23.9	-	.	Name=PF3D7_1007700-D1_PF3D7_0315800-;Alias=;ID=PF3D7_1007700-D1-12-PF3D7_0315800;pvalue=0.00403;sequence=TTCTAC;
PF3D7_0315800	fimo	nucleotide_motif	94	99	23.1	+	.	Name=PF3D7_1007700-D1_PF3D7_0315800+;Alias=;ID=PF3D7_1007700-D1-13-PF3D7_0315800;pvalue=0.00486;sequence=TTTGAC;
PF3D7_0315800	fimo	nucleotide_motif	94	99	23.1	-	.	Name=PF3D7_1007700-D1_PF3D7_0315800-;Alias=;ID=PF3D7_1007700-D1-14-PF3D7_0315800;pvalue=0.00486;sequence=GTCAAA;
PF3D7_0315800	fimo	nucleotide_motif	422	427	22.8	+	.	Name=PF3D7_1007700-D1_PF3D7_0315800+;Alias=;ID=PF3D7_1007700-D1-15-PF3D7_0315800;pvalue=0.0052;sequence=AGGGAC;
PF3D7_0315800	fimo	nucleotide_motif	422	427	22.8	-	.	Name=PF3D7_1007700-D1_PF3D7_0315800-;Alias=;ID=PF3D7_1007700-D1-16-PF3D7_0315800;pvalue=0.0052;sequence=GTCCCT;
PF3D7_0315900	fimo	nucleotide_motif	85	90	39	+	.	Name=PF3D7_1007700-D1_PF3D7_0315900+;Alias=;ID=PF3D7_1007700-D1-1-PF3D7_0315900;pvalue=0.000126;sequence=TTCGAC;
PF3D7_0315900	fimo	nucleotide_motif	85	90	39	-	.	Name=PF3D7_1007700-D1_PF3D7_0315900-;Alias=;ID=PF3D7_1007700-D1-2-PF3D7_0315900;pvalue=0.000126;sequence=GTCGAA;
PF3D7_0315900	fimo	nucleotide_motif	808	813	39	+	.	Name=PF3D7_1007700-D1_PF3D7_0315900+;Alias=;ID=PF3D7_1007700-D1-3-PF3D7_0315900;pvalue=0.000126;sequence=TTCGAC;
PF3D7_0315900	fimo	nucleotide_motif	808	813	39	-	.	Name=PF3D7_1007700-D1_PF3D7_0315900-;Alias=;ID=PF3D7_1007700-D1-4-PF3D7_0315900;pvalue=0.000126;sequence=GTCGAA;
PF3D7_0315900	fimo	nucleotide_motif	249	254	30.5	+	.	Name=PF3D7_1007700-D1_PF3D7_0315900+;Alias=;ID=PF3D7_1007700-D1-5-PF3D7_0315900;pvalue=0.000888;sequence=GTCTTC;
PF3D7_0315900	fimo	nucleotide_motif	249	254	30.5	-	.	Name=PF3D7_1007700-D1_PF3D7_0315900-;Alias=;ID=PF3D7_1007700-D1-6-PF3D7_0315900;pvalue=0.000888;sequence=GAAGAC;
PF3D7_0315900	fimo	nucleotide_motif	796	801	25.1	+	.	Name=PF3D7_1007700-D1_PF3D7_0315900+;Alias=;ID=PF3D7_1007700-D1-7-PF3D7_0315900;pvalue=0.0031;sequence=TTGGAC;
PF3D7_0315900	fimo	nucleotide_motif	796	801	25.1	-	.	Name=PF3D7_1007700-D1_PF3D7_0315900-;Alias=;ID=PF3D7_1007700-D1-8-PF3D7_0315900;pvalue=0.0031;sequence=GTCCAA;
PF3D7_0315900	fimo	nucleotide_motif	174	179	23.9	+	.	Name=PF3D7_1007700-D1_PF3D7_0315900+;Alias=;ID=PF3D7_1007700-D1-9-PF3D7_0315900;pvalue=0.00403;sequence=TTCTAC;
PF3D7_0315900	fimo	nucleotide_motif	174	179	23.9	-	.	Name=PF3D7_1007700-D1_PF3D7_0315900-;Alias=;ID=PF3D7_1007700-D1-10-PF3D7_0315900;pvalue=0.00403;sequence=GTAGAA;
PF3D7_0315900	fimo	nucleotide_motif	296	301	23.1	+	.	Name=PF3D7_1007700-D1_PF3D7_0315900+;Alias=;ID=PF3D7_1007700-D1-11-PF3D7_0315900;pvalue=0.00486;sequence=GTCAAA;
PF3D7_0315900	fimo	nucleotide_motif	296	301	23.1	-	.	Name=PF3D7_1007700-D1_PF3D7_0315900-;Alias=;ID=PF3D7_1007700-D1-12-PF3D7_0315900;pvalue=0.00486;sequence=TTTGAC;
PF3D7_0315900	fimo	nucleotide_motif	724	729	22.8	+	.	Name=PF3D7_1007700-D1_PF3D7_0315900+;Alias=;ID=PF3D7_1007700-D1-13-PF3D7_0315900;pvalue=0.00525;sequence=CTCTCC;
PF3D7_0315900	fimo	nucleotide_motif	724	729	22.8	-	.	Name=PF3D7_1007700-D1_PF3D7_0315900-;Alias=;ID=PF3D7_1007700-D1-14-PF3D7_0315900;pvalue=0.00525;sequence=GGAGAG;
PF3D7_0316000	fimo	nucleotide_motif	335	340	33.7	+	.	Name=PF3D7_1007700-D1_PF3D7_0316000+;Alias=;ID=PF3D7_1007700-D1-1-PF3D7_0316000;pvalue=0.000423;sequence=GTCGTT;
PF3D7_0316000	fimo	nucleotide_motif	335	340	33.7	-	.	Name=PF3D7_1007700-D1_PF3D7_0316000-;Alias=;ID=PF3D7_1007700-D1-2-PF3D7_0316000;pvalue=0.000423;sequence=AACGAC;
PF3D7_0316000	fimo	nucleotide_motif	79	84	29	+	.	Name=PF3D7_1007700-D1_PF3D7_0316000+;Alias=;ID=PF3D7_1007700-D1-3-PF3D7_0316000;pvalue=0.00125;sequence=CTCTAC;
PF3D7_0316000	fimo	nucleotide_motif	79	84	29	-	.	Name=PF3D7_1007700-D1_PF3D7_0316000-;Alias=;ID=PF3D7_1007700-D1-4-PF3D7_0316000;pvalue=0.00125;sequence=GTAGAG;
PF3D7_0316000	fimo	nucleotide_motif	823	828	29	+	.	Name=PF3D7_1007700-D1_PF3D7_0316000+;Alias=;ID=PF3D7_1007700-D1-5-PF3D7_0316000;pvalue=0.00125;sequence=CTCTAC;
PF3D7_0316000	fimo	nucleotide_motif	823	828	29	-	.	Name=PF3D7_1007700-D1_PF3D7_0316000-;Alias=;ID=PF3D7_1007700-D1-6-PF3D7_0316000;pvalue=0.00125;sequence=GTAGAG;
PF3D7_0316000	fimo	nucleotide_motif	888	893	25	+	.	Name=PF3D7_1007700-D1_PF3D7_0316000+;Alias=;ID=PF3D7_1007700-D1-7-PF3D7_0316000;pvalue=0.00315;sequence=GTGTAC;
PF3D7_0316000	fimo	nucleotide_motif	888	893	25	-	.	Name=PF3D7_1007700-D1_PF3D7_0316000-;Alias=;ID=PF3D7_1007700-D1-8-PF3D7_0316000;pvalue=0.00315;sequence=GTACAC;
PF3D7_0316000	fimo	nucleotide_motif	803	808	23.1	+	.	Name=PF3D7_1007700-D1_PF3D7_0316000+;Alias=;ID=PF3D7_1007700-D1-9-PF3D7_0316000;pvalue=0.00486;sequence=TTTGAC;
PF3D7_0316000	fimo	nucleotide_motif	803	808	23.1	-	.	Name=PF3D7_1007700-D1_PF3D7_0316000-;Alias=;ID=PF3D7_1007700-D1-10-PF3D7_0316000;pvalue=0.00486;sequence=GTCAAA;
PF3D7_0316000	fimo	nucleotide_motif	30	35	22.8	+	.	Name=PF3D7_1007700-D1_PF3D7_0316000+;Alias=;ID=PF3D7_1007700-D1-11-PF3D7_0316000;pvalue=0.00525;sequence=CTAGCC;
PF3D7_0316000	fimo	nucleotide_motif	30	35	22.8	-	.	Name=PF3D7_1007700-D1_PF3D7_0316000-;Alias=;ID=PF3D7_1007700-D1-12-PF3D7_0316000;pvalue=0.00525;sequence=GGCTAG;
PF3D7_0316100	fimo	nucleotide_motif	127	132	29	+	.	Name=PF3D7_1007700-D1_PF3D7_0316100+;Alias=;ID=PF3D7_1007700-D1-1-PF3D7_0316100;pvalue=0.00125;sequence=GTAGAG;
PF3D7_0316100	fimo	nucleotide_motif	127	132	29	-	.	Name=PF3D7_1007700-D1_PF3D7_0316100-;Alias=;ID=PF3D7_1007700-D1-2-PF3D7_0316100;pvalue=0.00125;sequence=CTCTAC;
PF3D7_0316100	fimo	nucleotide_motif	777	782	26.4	+	.	Name=PF3D7_1007700-D1_PF3D7_0316100+;Alias=;ID=PF3D7_1007700-D1-3-PF3D7_0316100;pvalue=0.0023;sequence=GTAGAT;
PF3D7_0316100	fimo	nucleotide_motif	777	782	26.4	-	.	Name=PF3D7_1007700-D1_PF3D7_0316100-;Alias=;ID=PF3D7_1007700-D1-4-PF3D7_0316100;pvalue=0.0023;sequence=ATCTAC;
PF3D7_0316100	fimo	nucleotide_motif	516	521	25.3	+	.	Name=PF3D7_1007700-D1_PF3D7_0316100+;Alias=;ID=PF3D7_1007700-D1-5-PF3D7_0316100;pvalue=0.00293;sequence=ATTGAC;
PF3D7_0316100	fimo	nucleotide_motif	516	521	25.3	-	.	Name=PF3D7_1007700-D1_PF3D7_0316100-;Alias=;ID=PF3D7_1007700-D1-6-PF3D7_0316100;pvalue=0.00293;sequence=GTCAAT;
PF3D7_0316100	fimo	nucleotide_motif	690	695	25	+	.	Name=PF3D7_1007700-D1_PF3D7_0316100+;Alias=;ID=PF3D7_1007700-D1-7-PF3D7_0316100;pvalue=0.00315;sequence=GTGTAC;
PF3D7_0316100	fimo	nucleotide_motif	690	695	25	-	.	Name=PF3D7_1007700-D1_PF3D7_0316100-;Alias=;ID=PF3D7_1007700-D1-8-PF3D7_0316100;pvalue=0.00315;sequence=GTACAC;
PF3D7_0316100	fimo	nucleotide_motif	649	654	23.9	+	.	Name=PF3D7_1007700-D1_PF3D7_0316100+;Alias=;ID=PF3D7_1007700-D1-9-PF3D7_0316100;pvalue=0.00403;sequence=GTAGAA;
PF3D7_0316100	fimo	nucleotide_motif	649	654	23.9	-	.	Name=PF3D7_1007700-D1_PF3D7_0316100-;Alias=;ID=PF3D7_1007700-D1-10-PF3D7_0316100;pvalue=0.00403;sequence=TTCTAC;
PF3D7_0316100	fimo	nucleotide_motif	590	595	23.8	+	.	Name=PF3D7_1007700-D1_PF3D7_0316100+;Alias=;ID=PF3D7_1007700-D1-11-PF3D7_0316100;pvalue=0.00419;sequence=GTATAC;
PF3D7_0316100	fimo	nucleotide_motif	590	595	23.8	-	.	Name=PF3D7_1007700-D1_PF3D7_0316100-;Alias=;ID=PF3D7_1007700-D1-12-PF3D7_0316100;pvalue=0.00419;sequence=GTATAC;
PF3D7_0316100	fimo	nucleotide_motif	176	181	22.8	+	.	Name=PF3D7_1007700-D1_PF3D7_0316100+;Alias=;ID=PF3D7_1007700-D1-13-PF3D7_0316100;pvalue=0.00525;sequence=GGCTAG;
PF3D7_0316100	fimo	nucleotide_motif	176	181	22.8	-	.	Name=PF3D7_1007700-D1_PF3D7_0316100-;Alias=;ID=PF3D7_1007700-D1-14-PF3D7_0316100;pvalue=0.00525;sequence=CTAGCC;
PF3D7_0316100	fimo	nucleotide_motif	852	857	22.7	+	.	Name=PF3D7_1007700-D1_PF3D7_0316100+;Alias=;ID=PF3D7_1007700-D1-15-PF3D7_0316100;pvalue=0.0054;sequence=GTTAAC;
PF3D7_0316100	fimo	nucleotide_motif	852	857	22.7	-	.	Name=PF3D7_1007700-D1_PF3D7_0316100-;Alias=;ID=PF3D7_1007700-D1-16-PF3D7_0316100;pvalue=0.0054;sequence=GTTAAC;
PF3D7_0316200	fimo	nucleotide_motif	784	789	33.7	+	.	Name=PF3D7_1007700-D1_PF3D7_0316200+;Alias=;ID=PF3D7_1007700-D1-1-PF3D7_0316200;pvalue=0.000423;sequence=GTCGTT;
PF3D7_0316200	fimo	nucleotide_motif	784	789	33.7	-	.	Name=PF3D7_1007700-D1_PF3D7_0316200-;Alias=;ID=PF3D7_1007700-D1-2-PF3D7_0316200;pvalue=0.000423;sequence=AACGAC;
PF3D7_0316200	fimo	nucleotide_motif	396	401	25.3	+	.	Name=PF3D7_1007700-D1_PF3D7_0316200+;Alias=;ID=PF3D7_1007700-D1-3-PF3D7_0316200;pvalue=0.00293;sequence=ATCAAC;
PF3D7_0316200	fimo	nucleotide_motif	396	401	25.3	-	.	Name=PF3D7_1007700-D1_PF3D7_0316200-;Alias=;ID=PF3D7_1007700-D1-4-PF3D7_0316200;pvalue=0.00293;sequence=GTTGAT;
PF3D7_0316200	fimo	nucleotide_motif	975	980	23.9	+	.	Name=PF3D7_1007700-D1_PF3D7_0316200+;Alias=;ID=PF3D7_1007700-D1-5-PF3D7_0316200;pvalue=0.00403;sequence=GTAGAA;
PF3D7_0316200	fimo	nucleotide_motif	975	980	23.9	-	.	Name=PF3D7_1007700-D1_PF3D7_0316200-;Alias=;ID=PF3D7_1007700-D1-6-PF3D7_0316200;pvalue=0.00403;sequence=TTCTAC;
PF3D7_0316200	fimo	nucleotide_motif	731	736	23.8	+	.	Name=PF3D7_1007700-D1_PF3D7_0316200+;Alias=;ID=PF3D7_1007700-D1-7-PF3D7_0316200;pvalue=0.00419;sequence=GTATAC;
PF3D7_0316200	fimo	nucleotide_motif	731	736	23.8	-	.	Name=PF3D7_1007700-D1_PF3D7_0316200-;Alias=;ID=PF3D7_1007700-D1-8-PF3D7_0316200;pvalue=0.00419;sequence=GTATAC;
PF3D7_0316200	fimo	nucleotide_motif	66	71	22.7	+	.	Name=PF3D7_1007700-D1_PF3D7_0316200+;Alias=;ID=PF3D7_1007700-D1-9-PF3D7_0316200;pvalue=0.0054;sequence=GTTAAC;
PF3D7_0316200	fimo	nucleotide_motif	66	71	22.7	-	.	Name=PF3D7_1007700-D1_PF3D7_0316200-;Alias=;ID=PF3D7_1007700-D1-10-PF3D7_0316200;pvalue=0.0054;sequence=GTTAAC;
PF3D7_0316300	fimo	nucleotide_motif	188	193	33.7	+	.	Name=PF3D7_1007700-D1_PF3D7_0316300+;Alias=;ID=PF3D7_1007700-D1-1-PF3D7_0316300;pvalue=0.000423;sequence=AACGAC;
PF3D7_0316300	fimo	nucleotide_motif	188	193	33.7	-	.	Name=PF3D7_1007700-D1_PF3D7_0316300-;Alias=;ID=PF3D7_1007700-D1-2-PF3D7_0316300;pvalue=0.000423;sequence=GTCGTT;
PF3D7_0316300	fimo	nucleotide_motif	576	581	25.3	+	.	Name=PF3D7_1007700-D1_PF3D7_0316300+;Alias=;ID=PF3D7_1007700-D1-3-PF3D7_0316300;pvalue=0.00293;sequence=GTTGAT;
PF3D7_0316300	fimo	nucleotide_motif	576	581	25.3	-	.	Name=PF3D7_1007700-D1_PF3D7_0316300-;Alias=;ID=PF3D7_1007700-D1-4-PF3D7_0316300;pvalue=0.00293;sequence=ATCAAC;
PF3D7_0316300	fimo	nucleotide_motif	241	246	23.8	+	.	Name=PF3D7_1007700-D1_PF3D7_0316300+;Alias=;ID=PF3D7_1007700-D1-5-PF3D7_0316300;pvalue=0.00419;sequence=GTATAC;
PF3D7_0316300	fimo	nucleotide_motif	241	246	23.8	-	.	Name=PF3D7_1007700-D1_PF3D7_0316300-;Alias=;ID=PF3D7_1007700-D1-6-PF3D7_0316300;pvalue=0.00419;sequence=GTATAC;
PF3D7_0316300	fimo	nucleotide_motif	906	911	22.7	+	.	Name=PF3D7_1007700-D1_PF3D7_0316300+;Alias=;ID=PF3D7_1007700-D1-7-PF3D7_0316300;pvalue=0.0054;sequence=GTTAAC;
PF3D7_0316300	fimo	nucleotide_motif	906	911	22.7	-	.	Name=PF3D7_1007700-D1_PF3D7_0316300-;Alias=;ID=PF3D7_1007700-D1-8-PF3D7_0316300;pvalue=0.0054;sequence=GTTAAC;
PF3D7_0316400	fimo	nucleotide_motif	612	617	35.5	+	.	Name=PF3D7_1007700-D1_PF3D7_0316400+;Alias=;ID=PF3D7_1007700-D1-1-PF3D7_0316400;pvalue=0.000279;sequence=TTCGCC;
PF3D7_0316400	fimo	nucleotide_motif	612	617	35.5	-	.	Name=PF3D7_1007700-D1_PF3D7_0316400-;Alias=;ID=PF3D7_1007700-D1-2-PF3D7_0316400;pvalue=0.000279;sequence=GGCGAA;
PF3D7_0316400	fimo	nucleotide_motif	326	331	30	+	.	Name=PF3D7_1007700-D1_PF3D7_0316400+;Alias=;ID=PF3D7_1007700-D1-3-PF3D7_0316400;pvalue=0.001;sequence=GTCATC;
PF3D7_0316400	fimo	nucleotide_motif	326	331	30	-	.	Name=PF3D7_1007700-D1_PF3D7_0316400-;Alias=;ID=PF3D7_1007700-D1-4-PF3D7_0316400;pvalue=0.001;sequence=GATGAC;
PF3D7_0316400	fimo	nucleotide_motif	707	712	25.1	+	.	Name=PF3D7_1007700-D1_PF3D7_0316400+;Alias=;ID=PF3D7_1007700-D1-5-PF3D7_0316400;pvalue=0.0031;sequence=GTGGAA;
PF3D7_0316400	fimo	nucleotide_motif	707	712	25.1	-	.	Name=PF3D7_1007700-D1_PF3D7_0316400-;Alias=;ID=PF3D7_1007700-D1-6-PF3D7_0316400;pvalue=0.0031;sequence=TTCCAC;
PF3D7_0316400	fimo	nucleotide_motif	53	58	24.9	+	.	Name=PF3D7_1007700-D1_PF3D7_0316400+;Alias=;ID=PF3D7_1007700-D1-7-PF3D7_0316400;pvalue=0.00323;sequence=TGCGTC;
PF3D7_0316400	fimo	nucleotide_motif	53	58	24.9	-	.	Name=PF3D7_1007700-D1_PF3D7_0316400-;Alias=;ID=PF3D7_1007700-D1-8-PF3D7_0316400;pvalue=0.00323;sequence=GACGCA;
PF3D7_0316400	fimo	nucleotide_motif	745	750	24.9	+	.	Name=PF3D7_1007700-D1_PF3D7_0316400+;Alias=;ID=PF3D7_1007700-D1-9-PF3D7_0316400;pvalue=0.00325;sequence=GGCTTC;
PF3D7_0316400	fimo	nucleotide_motif	745	750	24.9	-	.	Name=PF3D7_1007700-D1_PF3D7_0316400-;Alias=;ID=PF3D7_1007700-D1-10-PF3D7_0316400;pvalue=0.00325;sequence=GAAGCC;
PF3D7_0316400	fimo	nucleotide_motif	181	186	23.1	+	.	Name=PF3D7_1007700-D1_PF3D7_0316400+;Alias=;ID=PF3D7_1007700-D1-11-PF3D7_0316400;pvalue=0.00486;sequence=TTTGAC;
PF3D7_0316400	fimo	nucleotide_motif	181	186	23.1	-	.	Name=PF3D7_1007700-D1_PF3D7_0316400-;Alias=;ID=PF3D7_1007700-D1-12-PF3D7_0316400;pvalue=0.00486;sequence=GTCAAA;
PF3D7_0316500	fimo	nucleotide_motif	981	986	33.7	+	.	Name=PF3D7_1007700-D1_PF3D7_0316500+;Alias=;ID=PF3D7_1007700-D1-1-PF3D7_0316500;pvalue=0.000423;sequence=GACGAT;
PF3D7_0316500	fimo	nucleotide_motif	981	986	33.7	-	.	Name=PF3D7_1007700-D1_PF3D7_0316500-;Alias=;ID=PF3D7_1007700-D1-2-PF3D7_0316500;pvalue=0.000423;sequence=ATCGTC;
PF3D7_0316500	fimo	nucleotide_motif	361	366	33.4	+	.	Name=PF3D7_1007700-D1_PF3D7_0316500+;Alias=;ID=PF3D7_1007700-D1-3-PF3D7_0316500;pvalue=0.000457;sequence=GTCTGC;
PF3D7_0316500	fimo	nucleotide_motif	361	366	33.4	-	.	Name=PF3D7_1007700-D1_PF3D7_0316500-;Alias=;ID=PF3D7_1007700-D1-4-PF3D7_0316500;pvalue=0.000457;sequence=GCAGAC;
PF3D7_0316500	fimo	nucleotide_motif	334	339	25.3	+	.	Name=PF3D7_1007700-D1_PF3D7_0316500+;Alias=;ID=PF3D7_1007700-D1-5-PF3D7_0316500;pvalue=0.00293;sequence=GTCAAT;
PF3D7_0316500	fimo	nucleotide_motif	334	339	25.3	-	.	Name=PF3D7_1007700-D1_PF3D7_0316500-;Alias=;ID=PF3D7_1007700-D1-6-PF3D7_0316500;pvalue=0.00293;sequence=ATTGAC;
PF3D7_0316500	fimo	nucleotide_motif	344	349	25	+	.	Name=PF3D7_1007700-D1_PF3D7_0316500+;Alias=;ID=PF3D7_1007700-D1-7-PF3D7_0316500;pvalue=0.00315;sequence=GTGTAC;
PF3D7_0316500	fimo	nucleotide_motif	344	349	25	-	.	Name=PF3D7_1007700-D1_PF3D7_0316500-;Alias=;ID=PF3D7_1007700-D1-8-PF3D7_0316500;pvalue=0.00315;sequence=GTACAC;
PF3D7_0316500	fimo	nucleotide_motif	660	665	25	+	.	Name=PF3D7_1007700-D1_PF3D7_0316500+;Alias=;ID=PF3D7_1007700-D1-9-PF3D7_0316500;pvalue=0.00317;sequence=GCCGTT;
PF3D7_0316500	fimo	nucleotide_motif	660	665	25	-	.	Name=PF3D7_1007700-D1_PF3D7_0316500-;Alias=;ID=PF3D7_1007700-D1-10-PF3D7_0316500;pvalue=0.00317;sequence=AACGGC;
PF3D7_0316500	fimo	nucleotide_motif	90	95	24.9	+	.	Name=PF3D7_1007700-D1_PF3D7_0316500+;Alias=;ID=PF3D7_1007700-D1-11-PF3D7_0316500;pvalue=0.00323;sequence=GACGCA;
PF3D7_0316500	fimo	nucleotide_motif	90	95	24.9	-	.	Name=PF3D7_1007700-D1_PF3D7_0316500-;Alias=;ID=PF3D7_1007700-D1-12-PF3D7_0316500;pvalue=0.00323;sequence=TGCGTC;
PF3D7_0316500	fimo	nucleotide_motif	962	967	23.1	+	.	Name=PF3D7_1007700-D1_PF3D7_0316500+;Alias=;ID=PF3D7_1007700-D1-13-PF3D7_0316500;pvalue=0.00486;sequence=TTTGAC;
PF3D7_0316500	fimo	nucleotide_motif	962	967	23.1	-	.	Name=PF3D7_1007700-D1_PF3D7_0316500-;Alias=;ID=PF3D7_1007700-D1-14-PF3D7_0316500;pvalue=0.00486;sequence=GTCAAA;
PF3D7_0316600	fimo	nucleotide_motif	791	796	35.5	+	.	Name=PF3D7_1007700-D1_PF3D7_0316600+;Alias=;ID=PF3D7_1007700-D1-1-PF3D7_0316600;pvalue=0.000279;sequence=TTCGCC;
PF3D7_0316600	fimo	nucleotide_motif	791	796	35.5	-	.	Name=PF3D7_1007700-D1_PF3D7_0316600-;Alias=;ID=PF3D7_1007700-D1-2-PF3D7_0316600;pvalue=0.000279;sequence=GGCGAA;
PF3D7_0316600	fimo	nucleotide_motif	79	84	29.6	+	.	Name=PF3D7_1007700-D1_PF3D7_0316600+;Alias=;ID=PF3D7_1007700-D1-3-PF3D7_0316600;pvalue=0.0011;sequence=GTGGAT;
PF3D7_0316600	fimo	nucleotide_motif	79	84	29.6	-	.	Name=PF3D7_1007700-D1_PF3D7_0316600-;Alias=;ID=PF3D7_1007700-D1-4-PF3D7_0316600;pvalue=0.0011;sequence=ATCCAC;
PF3D7_0316600	fimo	nucleotide_motif	389	394	26.4	+	.	Name=PF3D7_1007700-D1_PF3D7_0316600+;Alias=;ID=PF3D7_1007700-D1-5-PF3D7_0316600;pvalue=0.0023;sequence=GTCTAT;
PF3D7_0316600	fimo	nucleotide_motif	389	394	26.4	-	.	Name=PF3D7_1007700-D1_PF3D7_0316600-;Alias=;ID=PF3D7_1007700-D1-6-PF3D7_0316600;pvalue=0.0023;sequence=ATAGAC;
PF3D7_0316600	fimo	nucleotide_motif	530	535	25.1	+	.	Name=PF3D7_1007700-D1_PF3D7_0316600+;Alias=;ID=PF3D7_1007700-D1-7-PF3D7_0316600;pvalue=0.0031;sequence=GTCCAA;
PF3D7_0316600	fimo	nucleotide_motif	530	535	25.1	-	.	Name=PF3D7_1007700-D1_PF3D7_0316600-;Alias=;ID=PF3D7_1007700-D1-8-PF3D7_0316600;pvalue=0.0031;sequence=TTGGAC;
PF3D7_0316600	fimo	nucleotide_motif	332	337	24.9	+	.	Name=PF3D7_1007700-D1_PF3D7_0316600+;Alias=;ID=PF3D7_1007700-D1-9-PF3D7_0316600;pvalue=0.00325;sequence=CTGGCC;
PF3D7_0316600	fimo	nucleotide_motif	332	337	24.9	-	.	Name=PF3D7_1007700-D1_PF3D7_0316600-;Alias=;ID=PF3D7_1007700-D1-10-PF3D7_0316600;pvalue=0.00325;sequence=GGCCAG;
PF3D7_0316600	fimo	nucleotide_motif	326	331	23.1	+	.	Name=PF3D7_1007700-D1_PF3D7_0316600+;Alias=;ID=PF3D7_1007700-D1-11-PF3D7_0316600;pvalue=0.00486;sequence=TTTGAC;
PF3D7_0316600	fimo	nucleotide_motif	326	331	23.1	-	.	Name=PF3D7_1007700-D1_PF3D7_0316600-;Alias=;ID=PF3D7_1007700-D1-12-PF3D7_0316600;pvalue=0.00486;sequence=GTCAAA;
PF3D7_0316700	fimo	nucleotide_motif	927	932	23.8	+	.	Name=PF3D7_1007700-D1_PF3D7_0316700+;Alias=;ID=PF3D7_1007700-D1-1-PF3D7_0316700;pvalue=0.00419;sequence=GTATAC;
PF3D7_0316700	fimo	nucleotide_motif	927	932	23.8	-	.	Name=PF3D7_1007700-D1_PF3D7_0316700-;Alias=;ID=PF3D7_1007700-D1-2-PF3D7_0316700;pvalue=0.00419;sequence=GTATAC;
PF3D7_0316700	fimo	nucleotide_motif	977	982	23.8	+	.	Name=PF3D7_1007700-D1_PF3D7_0316700+;Alias=;ID=PF3D7_1007700-D1-3-PF3D7_0316700;pvalue=0.00419;sequence=GTATAC;
PF3D7_0316700	fimo	nucleotide_motif	977	982	23.8	-	.	Name=PF3D7_1007700-D1_PF3D7_0316700-;Alias=;ID=PF3D7_1007700-D1-4-PF3D7_0316700;pvalue=0.00419;sequence=GTATAC;
PF3D7_0316700	fimo	nucleotide_motif	247	252	23.1	+	.	Name=PF3D7_1007700-D1_PF3D7_0316700+;Alias=;ID=PF3D7_1007700-D1-5-PF3D7_0316700;pvalue=0.00486;sequence=GTCAAA;
PF3D7_0316700	fimo	nucleotide_motif	247	252	23.1	-	.	Name=PF3D7_1007700-D1_PF3D7_0316700-;Alias=;ID=PF3D7_1007700-D1-6-PF3D7_0316700;pvalue=0.00486;sequence=TTTGAC;
PF3D7_0316700	fimo	nucleotide_motif	826	831	23.1	+	.	Name=PF3D7_1007700-D1_PF3D7_0316700+;Alias=;ID=PF3D7_1007700-D1-7-PF3D7_0316700;pvalue=0.00486;sequence=GTCAAA;
PF3D7_0316700	fimo	nucleotide_motif	826	831	23.1	-	.	Name=PF3D7_1007700-D1_PF3D7_0316700-;Alias=;ID=PF3D7_1007700-D1-8-PF3D7_0316700;pvalue=0.00486;sequence=TTTGAC;
PF3D7_0316700	fimo	nucleotide_motif	956	961	23.1	+	.	Name=PF3D7_1007700-D1_PF3D7_0316700+;Alias=;ID=PF3D7_1007700-D1-9-PF3D7_0316700;pvalue=0.00486;sequence=TTCAAC;
PF3D7_0316700	fimo	nucleotide_motif	956	961	23.1	-	.	Name=PF3D7_1007700-D1_PF3D7_0316700-;Alias=;ID=PF3D7_1007700-D1-10-PF3D7_0316700;pvalue=0.00486;sequence=GTTGAA;
PF3D7_0316800	fimo	nucleotide_motif	250	255	22.9	+	.	Name=PF3D7_1007700-D1_PF3D7_0316800+;Alias=;ID=PF3D7_1007700-D1-1-PF3D7_0316800;pvalue=0.00517;sequence=GTTTAC;
PF3D7_0316800	fimo	nucleotide_motif	250	255	22.9	-	.	Name=PF3D7_1007700-D1_PF3D7_0316800-;Alias=;ID=PF3D7_1007700-D1-2-PF3D7_0316800;pvalue=0.00517;sequence=GTAAAC;
PF3D7_0316900	fimo	nucleotide_motif	878	883	36.5	+	.	Name=PF3D7_1007700-D1_PF3D7_0316900+;Alias=;ID=PF3D7_1007700-D1-1-PF3D7_0316900;pvalue=0.000223;sequence=GTCAAC;
PF3D7_0316900	fimo	nucleotide_motif	878	883	36.5	-	.	Name=PF3D7_1007700-D1_PF3D7_0316900-;Alias=;ID=PF3D7_1007700-D1-2-PF3D7_0316900;pvalue=0.000223;sequence=GTTGAC;
PF3D7_0316900	fimo	nucleotide_motif	15	20	25.1	+	.	Name=PF3D7_1007700-D1_PF3D7_0316900+;Alias=;ID=PF3D7_1007700-D1-3-PF3D7_0316900;pvalue=0.0031;sequence=GTGGAA;
PF3D7_0316900	fimo	nucleotide_motif	15	20	25.1	-	.	Name=PF3D7_1007700-D1_PF3D7_0316900-;Alias=;ID=PF3D7_1007700-D1-4-PF3D7_0316900;pvalue=0.0031;sequence=TTCCAC;
PF3D7_0316900	fimo	nucleotide_motif	875	880	24.9	+	.	Name=PF3D7_1007700-D1_PF3D7_0316900+;Alias=;ID=PF3D7_1007700-D1-5-PF3D7_0316900;pvalue=0.00323;sequence=TGCGTC;
PF3D7_0316900	fimo	nucleotide_motif	875	880	24.9	-	.	Name=PF3D7_1007700-D1_PF3D7_0316900-;Alias=;ID=PF3D7_1007700-D1-6-PF3D7_0316900;pvalue=0.00323;sequence=GACGCA;
PF3D7_0317000	fimo	nucleotide_motif	332	337	30	+	.	Name=PF3D7_1007700-D1_PF3D7_0317000+;Alias=;ID=PF3D7_1007700-D1-1-PF3D7_0317000;pvalue=0.001;sequence=GATGAC;
PF3D7_0317000	fimo	nucleotide_motif	332	337	30	-	.	Name=PF3D7_1007700-D1_PF3D7_0317000-;Alias=;ID=PF3D7_1007700-D1-2-PF3D7_0317000;pvalue=0.001;sequence=GTCATC;
PF3D7_0317000	fimo	nucleotide_motif	273	278	25	+	.	Name=PF3D7_1007700-D1_PF3D7_0317000+;Alias=;ID=PF3D7_1007700-D1-3-PF3D7_0317000;pvalue=0.00317;sequence=GCCGTT;
PF3D7_0317000	fimo	nucleotide_motif	273	278	25	-	.	Name=PF3D7_1007700-D1_PF3D7_0317000-;Alias=;ID=PF3D7_1007700-D1-4-PF3D7_0317000;pvalue=0.00317;sequence=AACGGC;
PF3D7_0317100	fimo	nucleotide_motif	574	579	33.4	+	.	Name=PF3D7_1007700-D1_PF3D7_0317100+;Alias=;ID=PF3D7_1007700-D1-1-PF3D7_0317100;pvalue=0.000457;sequence=GCAGAC;
PF3D7_0317100	fimo	nucleotide_motif	574	579	33.4	-	.	Name=PF3D7_1007700-D1_PF3D7_0317100-;Alias=;ID=PF3D7_1007700-D1-2-PF3D7_0317100;pvalue=0.000457;sequence=GTCTGC;
PF3D7_0317100	fimo	nucleotide_motif	566	571	29	+	.	Name=PF3D7_1007700-D1_PF3D7_0317100+;Alias=;ID=PF3D7_1007700-D1-3-PF3D7_0317100;pvalue=0.00125;sequence=GCCCCC;
PF3D7_0317100	fimo	nucleotide_motif	566	571	29	-	.	Name=PF3D7_1007700-D1_PF3D7_0317100-;Alias=;ID=PF3D7_1007700-D1-4-PF3D7_0317100;pvalue=0.00125;sequence=GGGGGC;
PF3D7_0317100	fimo	nucleotide_motif	418	423	28.7	+	.	Name=PF3D7_1007700-D1_PF3D7_0317100+;Alias=;ID=PF3D7_1007700-D1-5-PF3D7_0317100;pvalue=0.00136;sequence=AGCGTC;
PF3D7_0317100	fimo	nucleotide_motif	418	423	28.7	-	.	Name=PF3D7_1007700-D1_PF3D7_0317100-;Alias=;ID=PF3D7_1007700-D1-6-PF3D7_0317100;pvalue=0.00136;sequence=GACGCT;
PF3D7_0317100	fimo	nucleotide_motif	727	732	26.4	+	.	Name=PF3D7_1007700-D1_PF3D7_0317100+;Alias=;ID=PF3D7_1007700-D1-7-PF3D7_0317100;pvalue=0.0023;sequence=GTAGAT;
PF3D7_0317100	fimo	nucleotide_motif	727	732	26.4	-	.	Name=PF3D7_1007700-D1_PF3D7_0317100-;Alias=;ID=PF3D7_1007700-D1-8-PF3D7_0317100;pvalue=0.0023;sequence=ATCTAC;
PF3D7_0317100	fimo	nucleotide_motif	741	746	26.4	+	.	Name=PF3D7_1007700-D1_PF3D7_0317100+;Alias=;ID=PF3D7_1007700-D1-9-PF3D7_0317100;pvalue=0.0023;sequence=GTAGAT;
PF3D7_0317100	fimo	nucleotide_motif	741	746	26.4	-	.	Name=PF3D7_1007700-D1_PF3D7_0317100-;Alias=;ID=PF3D7_1007700-D1-10-PF3D7_0317100;pvalue=0.0023;sequence=ATCTAC;
PF3D7_0317100	fimo	nucleotide_motif	755	760	26.4	+	.	Name=PF3D7_1007700-D1_PF3D7_0317100+;Alias=;ID=PF3D7_1007700-D1-11-PF3D7_0317100;pvalue=0.0023;sequence=GTAGAT;
PF3D7_0317100	fimo	nucleotide_motif	755	760	26.4	-	.	Name=PF3D7_1007700-D1_PF3D7_0317100-;Alias=;ID=PF3D7_1007700-D1-12-PF3D7_0317100;pvalue=0.0023;sequence=ATCTAC;
PF3D7_0317100	fimo	nucleotide_motif	769	774	26.4	+	.	Name=PF3D7_1007700-D1_PF3D7_0317100+;Alias=;ID=PF3D7_1007700-D1-13-PF3D7_0317100;pvalue=0.0023;sequence=GTAGAT;
PF3D7_0317100	fimo	nucleotide_motif	769	774	26.4	-	.	Name=PF3D7_1007700-D1_PF3D7_0317100-;Alias=;ID=PF3D7_1007700-D1-14-PF3D7_0317100;pvalue=0.0023;sequence=ATCTAC;
PF3D7_0317100	fimo	nucleotide_motif	783	788	26.4	+	.	Name=PF3D7_1007700-D1_PF3D7_0317100+;Alias=;ID=PF3D7_1007700-D1-15-PF3D7_0317100;pvalue=0.0023;sequence=GTAGAT;
PF3D7_0317100	fimo	nucleotide_motif	783	788	26.4	-	.	Name=PF3D7_1007700-D1_PF3D7_0317100-;Alias=;ID=PF3D7_1007700-D1-16-PF3D7_0317100;pvalue=0.0023;sequence=ATCTAC;
PF3D7_0317100	fimo	nucleotide_motif	797	802	26.4	+	.	Name=PF3D7_1007700-D1_PF3D7_0317100+;Alias=;ID=PF3D7_1007700-D1-17-PF3D7_0317100;pvalue=0.0023;sequence=GTAGAT;
PF3D7_0317100	fimo	nucleotide_motif	797	802	26.4	-	.	Name=PF3D7_1007700-D1_PF3D7_0317100-;Alias=;ID=PF3D7_1007700-D1-18-PF3D7_0317100;pvalue=0.0023;sequence=ATCTAC;
PF3D7_0317100	fimo	nucleotide_motif	811	816	26.4	+	.	Name=PF3D7_1007700-D1_PF3D7_0317100+;Alias=;ID=PF3D7_1007700-D1-19-PF3D7_0317100;pvalue=0.0023;sequence=GTAGAT;
PF3D7_0317100	fimo	nucleotide_motif	811	816	26.4	-	.	Name=PF3D7_1007700-D1_PF3D7_0317100-;Alias=;ID=PF3D7_1007700-D1-20-PF3D7_0317100;pvalue=0.0023;sequence=ATCTAC;
PF3D7_0317100	fimo	nucleotide_motif	145	150	23.9	+	.	Name=PF3D7_1007700-D1_PF3D7_0317100+;Alias=;ID=PF3D7_1007700-D1-21-PF3D7_0317100;pvalue=0.00403;sequence=GTAGAA;
PF3D7_0317100	fimo	nucleotide_motif	145	150	23.9	-	.	Name=PF3D7_1007700-D1_PF3D7_0317100-;Alias=;ID=PF3D7_1007700-D1-22-PF3D7_0317100;pvalue=0.00403;sequence=TTCTAC;
PF3D7_0317100	fimo	nucleotide_motif	524	529	22.7	+	.	Name=PF3D7_1007700-D1_PF3D7_0317100+;Alias=;ID=PF3D7_1007700-D1-23-PF3D7_0317100;pvalue=0.0054;sequence=GTTAAC;
PF3D7_0317100	fimo	nucleotide_motif	524	529	22.7	-	.	Name=PF3D7_1007700-D1_PF3D7_0317100-;Alias=;ID=PF3D7_1007700-D1-24-PF3D7_0317100;pvalue=0.0054;sequence=GTTAAC;
PF3D7_0317200	fimo	nucleotide_motif	946	951	33.7	+	.	Name=PF3D7_1007700-D1_PF3D7_0317200+;Alias=;ID=PF3D7_1007700-D1-1-PF3D7_0317200;pvalue=0.000426;sequence=CTCGAG;
PF3D7_0317200	fimo	nucleotide_motif	946	951	33.7	-	.	Name=PF3D7_1007700-D1_PF3D7_0317200-;Alias=;ID=PF3D7_1007700-D1-2-PF3D7_0317200;pvalue=0.000426;sequence=CTCGAG;
PF3D7_0317200	fimo	nucleotide_motif	734	739	26.4	+	.	Name=PF3D7_1007700-D1_PF3D7_0317200+;Alias=;ID=PF3D7_1007700-D1-3-PF3D7_0317200;pvalue=0.0023;sequence=GTCTAT;
PF3D7_0317200	fimo	nucleotide_motif	734	739	26.4	-	.	Name=PF3D7_1007700-D1_PF3D7_0317200-;Alias=;ID=PF3D7_1007700-D1-4-PF3D7_0317200;pvalue=0.0023;sequence=ATAGAC;
PF3D7_0317200	fimo	nucleotide_motif	40	45	25	+	.	Name=PF3D7_1007700-D1_PF3D7_0317200+;Alias=;ID=PF3D7_1007700-D1-5-PF3D7_0317200;pvalue=0.00315;sequence=GTGTAC;
PF3D7_0317200	fimo	nucleotide_motif	40	45	25	-	.	Name=PF3D7_1007700-D1_PF3D7_0317200-;Alias=;ID=PF3D7_1007700-D1-6-PF3D7_0317200;pvalue=0.00315;sequence=GTACAC;
PF3D7_0317200	fimo	nucleotide_motif	932	937	24.9	+	.	Name=PF3D7_1007700-D1_PF3D7_0317200+;Alias=;ID=PF3D7_1007700-D1-7-PF3D7_0317200;pvalue=0.00322;sequence=GTTCAC;
PF3D7_0317200	fimo	nucleotide_motif	932	937	24.9	-	.	Name=PF3D7_1007700-D1_PF3D7_0317200-;Alias=;ID=PF3D7_1007700-D1-8-PF3D7_0317200;pvalue=0.00322;sequence=GTGAAC;
PF3D7_0317200	fimo	nucleotide_motif	698	703	23.8	+	.	Name=PF3D7_1007700-D1_PF3D7_0317200+;Alias=;ID=PF3D7_1007700-D1-9-PF3D7_0317200;pvalue=0.00419;sequence=GTATAC;
PF3D7_0317200	fimo	nucleotide_motif	698	703	23.8	-	.	Name=PF3D7_1007700-D1_PF3D7_0317200-;Alias=;ID=PF3D7_1007700-D1-10-PF3D7_0317200;pvalue=0.00419;sequence=GTATAC;
PF3D7_0317200	fimo	nucleotide_motif	250	255	22.9	+	.	Name=PF3D7_1007700-D1_PF3D7_0317200+;Alias=;ID=PF3D7_1007700-D1-11-PF3D7_0317200;pvalue=0.00517;sequence=GTTTAC;
PF3D7_0317200	fimo	nucleotide_motif	250	255	22.9	-	.	Name=PF3D7_1007700-D1_PF3D7_0317200-;Alias=;ID=PF3D7_1007700-D1-12-PF3D7_0317200;pvalue=0.00517;sequence=GTAAAC;
PF3D7_0317200	fimo	nucleotide_motif	533	538	22.8	+	.	Name=PF3D7_1007700-D1_PF3D7_0317200+;Alias=;ID=PF3D7_1007700-D1-13-PF3D7_0317200;pvalue=0.00525;sequence=CTAGCC;
PF3D7_0317200	fimo	nucleotide_motif	533	538	22.8	-	.	Name=PF3D7_1007700-D1_PF3D7_0317200-;Alias=;ID=PF3D7_1007700-D1-14-PF3D7_0317200;pvalue=0.00525;sequence=GGCTAG;
PF3D7_0317300	fimo	nucleotide_motif	756	761	32.7	+	.	Name=PF3D7_1007700-D1_PF3D7_0317300+;Alias=;ID=PF3D7_1007700-D1-1-PF3D7_0317300;pvalue=0.000536;sequence=GTGGTC;
PF3D7_0317300	fimo	nucleotide_motif	756	761	32.7	-	.	Name=PF3D7_1007700-D1_PF3D7_0317300-;Alias=;ID=PF3D7_1007700-D1-2-PF3D7_0317300;pvalue=0.000536;sequence=GACCAC;
PF3D7_0317300	fimo	nucleotide_motif	659	664	31	+	.	Name=PF3D7_1007700-D1_PF3D7_0317300+;Alias=;ID=PF3D7_1007700-D1-3-PF3D7_0317300;pvalue=0.000791;sequence=GTCGTA;
PF3D7_0317300	fimo	nucleotide_motif	659	664	31	-	.	Name=PF3D7_1007700-D1_PF3D7_0317300-;Alias=;ID=PF3D7_1007700-D1-4-PF3D7_0317300;pvalue=0.000791;sequence=TACGAC;
PF3D7_0317300	fimo	nucleotide_motif	429	434	23.1	+	.	Name=PF3D7_1007700-D1_PF3D7_0317300+;Alias=;ID=PF3D7_1007700-D1-5-PF3D7_0317300;pvalue=0.00486;sequence=GTTGAA;
PF3D7_0317300	fimo	nucleotide_motif	429	434	23.1	-	.	Name=PF3D7_1007700-D1_PF3D7_0317300-;Alias=;ID=PF3D7_1007700-D1-6-PF3D7_0317300;pvalue=0.00486;sequence=TTCAAC;
PF3D7_0317400	fimo	nucleotide_motif	774	779	31.6	+	.	Name=PF3D7_1007700-D1_PF3D7_0317400+;Alias=;ID=PF3D7_1007700-D1-1-PF3D7_0317400;pvalue=0.000693;sequence=ATCGAT;
PF3D7_0317400	fimo	nucleotide_motif	774	779	31.6	-	.	Name=PF3D7_1007700-D1_PF3D7_0317400-;Alias=;ID=PF3D7_1007700-D1-2-PF3D7_0317400;pvalue=0.000693;sequence=ATCGAT;
PF3D7_0317400	fimo	nucleotide_motif	48	53	31	+	.	Name=PF3D7_1007700-D1_PF3D7_0317400+;Alias=;ID=PF3D7_1007700-D1-3-PF3D7_0317400;pvalue=0.000791;sequence=GTCGTA;
PF3D7_0317400	fimo	nucleotide_motif	48	53	31	-	.	Name=PF3D7_1007700-D1_PF3D7_0317400-;Alias=;ID=PF3D7_1007700-D1-4-PF3D7_0317400;pvalue=0.000791;sequence=TACGAC;
PF3D7_0317400	fimo	nucleotide_motif	512	517	25.3	+	.	Name=PF3D7_1007700-D1_PF3D7_0317400+;Alias=;ID=PF3D7_1007700-D1-5-PF3D7_0317400;pvalue=0.00293;sequence=ATCAAC;
PF3D7_0317400	fimo	nucleotide_motif	512	517	25.3	-	.	Name=PF3D7_1007700-D1_PF3D7_0317400-;Alias=;ID=PF3D7_1007700-D1-6-PF3D7_0317400;pvalue=0.00293;sequence=GTTGAT;
PF3D7_0317400	fimo	nucleotide_motif	988	993	25.3	+	.	Name=PF3D7_1007700-D1_PF3D7_0317400+;Alias=;ID=PF3D7_1007700-D1-7-PF3D7_0317400;pvalue=0.00293;sequence=GTTGAT;
PF3D7_0317400	fimo	nucleotide_motif	988	993	25.3	-	.	Name=PF3D7_1007700-D1_PF3D7_0317400-;Alias=;ID=PF3D7_1007700-D1-8-PF3D7_0317400;pvalue=0.00293;sequence=ATCAAC;
PF3D7_0317400	fimo	nucleotide_motif	797	802	25.1	+	.	Name=PF3D7_1007700-D1_PF3D7_0317400+;Alias=;ID=PF3D7_1007700-D1-9-PF3D7_0317400;pvalue=0.0031;sequence=TTCCAC;
PF3D7_0317400	fimo	nucleotide_motif	797	802	25.1	-	.	Name=PF3D7_1007700-D1_PF3D7_0317400-;Alias=;ID=PF3D7_1007700-D1-10-PF3D7_0317400;pvalue=0.0031;sequence=GTGGAA;
PF3D7_0317400	fimo	nucleotide_motif	531	536	25	+	.	Name=PF3D7_1007700-D1_PF3D7_0317400+;Alias=;ID=PF3D7_1007700-D1-11-PF3D7_0317400;pvalue=0.00315;sequence=GTGTAC;
PF3D7_0317400	fimo	nucleotide_motif	531	536	25	-	.	Name=PF3D7_1007700-D1_PF3D7_0317400-;Alias=;ID=PF3D7_1007700-D1-12-PF3D7_0317400;pvalue=0.00315;sequence=GTACAC;
PF3D7_0317400	fimo	nucleotide_motif	373	378	23.8	+	.	Name=PF3D7_1007700-D1_PF3D7_0317400+;Alias=;ID=PF3D7_1007700-D1-13-PF3D7_0317400;pvalue=0.00419;sequence=GTATAC;
PF3D7_0317400	fimo	nucleotide_motif	373	378	23.8	-	.	Name=PF3D7_1007700-D1_PF3D7_0317400-;Alias=;ID=PF3D7_1007700-D1-14-PF3D7_0317400;pvalue=0.00419;sequence=GTATAC;
PF3D7_0317400	fimo	nucleotide_motif	362	367	23.1	+	.	Name=PF3D7_1007700-D1_PF3D7_0317400+;Alias=;ID=PF3D7_1007700-D1-15-PF3D7_0317400;pvalue=0.00486;sequence=TTCAAC;
PF3D7_0317400	fimo	nucleotide_motif	362	367	23.1	-	.	Name=PF3D7_1007700-D1_PF3D7_0317400-;Alias=;ID=PF3D7_1007700-D1-16-PF3D7_0317400;pvalue=0.00486;sequence=GTTGAA;
PF3D7_0317400	fimo	nucleotide_motif	819	824	22.8	+	.	Name=PF3D7_1007700-D1_PF3D7_0317400+;Alias=;ID=PF3D7_1007700-D1-17-PF3D7_0317400;pvalue=0.00525;sequence=GGAGAG;
PF3D7_0317400	fimo	nucleotide_motif	819	824	22.8	-	.	Name=PF3D7_1007700-D1_PF3D7_0317400-;Alias=;ID=PF3D7_1007700-D1-18-PF3D7_0317400;pvalue=0.00525;sequence=CTCTCC;
PF3D7_0317500	fimo	nucleotide_motif	260	265	53.1	+	.	Name=PF3D7_1007700-D1_PF3D7_0317500+;Alias=;ID=PF3D7_1007700-D1-1-PF3D7_0317500;pvalue=4.86e-06;sequence=GTCGCC;
PF3D7_0317500	fimo	nucleotide_motif	260	265	53.1	-	.	Name=PF3D7_1007700-D1_PF3D7_0317500-;Alias=;ID=PF3D7_1007700-D1-2-PF3D7_0317500;pvalue=4.86e-06;sequence=GGCGAC;
PF3D7_0317500	fimo	nucleotide_motif	385	390	29.4	+	.	Name=PF3D7_1007700-D1_PF3D7_0317500+;Alias=;ID=PF3D7_1007700-D1-3-PF3D7_0317500;pvalue=0.00115;sequence=CTCGAA;
PF3D7_0317500	fimo	nucleotide_motif	385	390	29.4	-	.	Name=PF3D7_1007700-D1_PF3D7_0317500-;Alias=;ID=PF3D7_1007700-D1-4-PF3D7_0317500;pvalue=0.00115;sequence=TTCGAG;
PF3D7_0317500	fimo	nucleotide_motif	80	85	29	+	.	Name=PF3D7_1007700-D1_PF3D7_0317500+;Alias=;ID=PF3D7_1007700-D1-5-PF3D7_0317500;pvalue=0.00125;sequence=CTAGAC;
PF3D7_0317500	fimo	nucleotide_motif	80	85	29	-	.	Name=PF3D7_1007700-D1_PF3D7_0317500-;Alias=;ID=PF3D7_1007700-D1-6-PF3D7_0317500;pvalue=0.00125;sequence=GTCTAG;
PF3D7_0317500	fimo	nucleotide_motif	10	15	23.9	+	.	Name=PF3D7_1007700-D1_PF3D7_0317500+;Alias=;ID=PF3D7_1007700-D1-7-PF3D7_0317500;pvalue=0.00403;sequence=TTAGAC;
PF3D7_0317500	fimo	nucleotide_motif	10	15	23.9	-	.	Name=PF3D7_1007700-D1_PF3D7_0317500-;Alias=;ID=PF3D7_1007700-D1-8-PF3D7_0317500;pvalue=0.00403;sequence=GTCTAA;
PF3D7_0317500	fimo	nucleotide_motif	286	291	23.8	+	.	Name=PF3D7_1007700-D1_PF3D7_0317500+;Alias=;ID=PF3D7_1007700-D1-9-PF3D7_0317500;pvalue=0.00419;sequence=GTATAC;
PF3D7_0317500	fimo	nucleotide_motif	286	291	23.8	-	.	Name=PF3D7_1007700-D1_PF3D7_0317500-;Alias=;ID=PF3D7_1007700-D1-10-PF3D7_0317500;pvalue=0.00419;sequence=GTATAC;
PF3D7_0317500	fimo	nucleotide_motif	753	758	22.9	+	.	Name=PF3D7_1007700-D1_PF3D7_0317500+;Alias=;ID=PF3D7_1007700-D1-11-PF3D7_0317500;pvalue=0.00517;sequence=GTTTAC;
PF3D7_0317500	fimo	nucleotide_motif	753	758	22.9	-	.	Name=PF3D7_1007700-D1_PF3D7_0317500-;Alias=;ID=PF3D7_1007700-D1-12-PF3D7_0317500;pvalue=0.00517;sequence=GTAAAC;
PF3D7_0317500	fimo	nucleotide_motif	937	942	22.9	+	.	Name=PF3D7_1007700-D1_PF3D7_0317500+;Alias=;ID=PF3D7_1007700-D1-13-PF3D7_0317500;pvalue=0.00517;sequence=GTTTAC;
PF3D7_0317500	fimo	nucleotide_motif	937	942	22.9	-	.	Name=PF3D7_1007700-D1_PF3D7_0317500-;Alias=;ID=PF3D7_1007700-D1-14-PF3D7_0317500;pvalue=0.00517;sequence=GTAAAC;
PF3D7_0317500	fimo	nucleotide_motif	371	376	22.8	+	.	Name=PF3D7_1007700-D1_PF3D7_0317500+;Alias=;ID=PF3D7_1007700-D1-15-PF3D7_0317500;pvalue=0.00525;sequence=GGAGAG;
PF3D7_0317500	fimo	nucleotide_motif	371	376	22.8	-	.	Name=PF3D7_1007700-D1_PF3D7_0317500-;Alias=;ID=PF3D7_1007700-D1-16-PF3D7_0317500;pvalue=0.00525;sequence=CTCTCC;
PF3D7_0317600	fimo	nucleotide_motif	726	731	31	+	.	Name=PF3D7_1007700-D1_PF3D7_0317600+;Alias=;ID=PF3D7_1007700-D1-1-PF3D7_0317600;pvalue=0.000791;sequence=TTCGTC;
PF3D7_0317600	fimo	nucleotide_motif	726	731	31	-	.	Name=PF3D7_1007700-D1_PF3D7_0317600-;Alias=;ID=PF3D7_1007700-D1-2-PF3D7_0317600;pvalue=0.000791;sequence=GACGAA;
PF3D7_0317600	fimo	nucleotide_motif	472	477	29	+	.	Name=PF3D7_1007700-D1_PF3D7_0317600+;Alias=;ID=PF3D7_1007700-D1-3-PF3D7_0317600;pvalue=0.00125;sequence=GCCCCC;
PF3D7_0317600	fimo	nucleotide_motif	472	477	29	-	.	Name=PF3D7_1007700-D1_PF3D7_0317600-;Alias=;ID=PF3D7_1007700-D1-4-PF3D7_0317600;pvalue=0.00125;sequence=GGGGGC;
PF3D7_0317600	fimo	nucleotide_motif	124	129	23.1	+	.	Name=PF3D7_1007700-D1_PF3D7_0317600+;Alias=;ID=PF3D7_1007700-D1-5-PF3D7_0317600;pvalue=0.00486;sequence=GTTGAA;
PF3D7_0317600	fimo	nucleotide_motif	124	129	23.1	-	.	Name=PF3D7_1007700-D1_PF3D7_0317600-;Alias=;ID=PF3D7_1007700-D1-6-PF3D7_0317600;pvalue=0.00486;sequence=TTCAAC;
PF3D7_0317600	fimo	nucleotide_motif	981	986	23.1	+	.	Name=PF3D7_1007700-D1_PF3D7_0317600+;Alias=;ID=PF3D7_1007700-D1-7-PF3D7_0317600;pvalue=0.00486;sequence=TTTGAC;
PF3D7_0317600	fimo	nucleotide_motif	981	986	23.1	-	.	Name=PF3D7_1007700-D1_PF3D7_0317600-;Alias=;ID=PF3D7_1007700-D1-8-PF3D7_0317600;pvalue=0.00486;sequence=GTCAAA;
PF3D7_0317700	fimo	nucleotide_motif	845	850	29.6	+	.	Name=PF3D7_1007700-D1_PF3D7_0317700+;Alias=;ID=PF3D7_1007700-D1-1-PF3D7_0317700;pvalue=0.0011;sequence=GTGGAT;
PF3D7_0317700	fimo	nucleotide_motif	845	850	29.6	-	.	Name=PF3D7_1007700-D1_PF3D7_0317700-;Alias=;ID=PF3D7_1007700-D1-2-PF3D7_0317700;pvalue=0.0011;sequence=ATCCAC;
PF3D7_0317700	fimo	nucleotide_motif	607	612	26.4	+	.	Name=PF3D7_1007700-D1_PF3D7_0317700+;Alias=;ID=PF3D7_1007700-D1-3-PF3D7_0317700;pvalue=0.0023;sequence=ATCTAC;
PF3D7_0317700	fimo	nucleotide_motif	607	612	26.4	-	.	Name=PF3D7_1007700-D1_PF3D7_0317700-;Alias=;ID=PF3D7_1007700-D1-4-PF3D7_0317700;pvalue=0.0023;sequence=GTAGAT;
PF3D7_0317700	fimo	nucleotide_motif	511	516	25.2	+	.	Name=PF3D7_1007700-D1_PF3D7_0317700+;Alias=;ID=PF3D7_1007700-D1-5-PF3D7_0317700;pvalue=0.00301;sequence=ATCGCT;
PF3D7_0317700	fimo	nucleotide_motif	511	516	25.2	-	.	Name=PF3D7_1007700-D1_PF3D7_0317700-;Alias=;ID=PF3D7_1007700-D1-6-PF3D7_0317700;pvalue=0.00301;sequence=AGCGAT;
PF3D7_0317700	fimo	nucleotide_motif	460	465	23.1	+	.	Name=PF3D7_1007700-D1_PF3D7_0317700+;Alias=;ID=PF3D7_1007700-D1-7-PF3D7_0317700;pvalue=0.00486;sequence=GTTGAA;
PF3D7_0317700	fimo	nucleotide_motif	460	465	23.1	-	.	Name=PF3D7_1007700-D1_PF3D7_0317700-;Alias=;ID=PF3D7_1007700-D1-8-PF3D7_0317700;pvalue=0.00486;sequence=TTCAAC;
PF3D7_0317700	fimo	nucleotide_motif	836	841	23.1	+	.	Name=PF3D7_1007700-D1_PF3D7_0317700+;Alias=;ID=PF3D7_1007700-D1-9-PF3D7_0317700;pvalue=0.00486;sequence=TTCAAC;
PF3D7_0317700	fimo	nucleotide_motif	836	841	23.1	-	.	Name=PF3D7_1007700-D1_PF3D7_0317700-;Alias=;ID=PF3D7_1007700-D1-10-PF3D7_0317700;pvalue=0.00486;sequence=GTTGAA;
PF3D7_0317700	fimo	nucleotide_motif	376	381	22.9	+	.	Name=PF3D7_1007700-D1_PF3D7_0317700+;Alias=;ID=PF3D7_1007700-D1-11-PF3D7_0317700;pvalue=0.00517;sequence=GTTTAC;
PF3D7_0317700	fimo	nucleotide_motif	376	381	22.9	-	.	Name=PF3D7_1007700-D1_PF3D7_0317700-;Alias=;ID=PF3D7_1007700-D1-12-PF3D7_0317700;pvalue=0.00517;sequence=GTAAAC;
PF3D7_0317800	fimo	nucleotide_motif	501	506	28.7	+	.	Name=PF3D7_1007700-D1_PF3D7_0317800+;Alias=;ID=PF3D7_1007700-D1-1-PF3D7_0317800;pvalue=0.00134;sequence=GTCAAG;
PF3D7_0317800	fimo	nucleotide_motif	501	506	28.7	-	.	Name=PF3D7_1007700-D1_PF3D7_0317800-;Alias=;ID=PF3D7_1007700-D1-2-PF3D7_0317800;pvalue=0.00134;sequence=CTTGAC;
PF3D7_0317800	fimo	nucleotide_motif	831	836	23.8	+	.	Name=PF3D7_1007700-D1_PF3D7_0317800+;Alias=;ID=PF3D7_1007700-D1-3-PF3D7_0317800;pvalue=0.00419;sequence=GTATAC;
PF3D7_0317800	fimo	nucleotide_motif	831	836	23.8	-	.	Name=PF3D7_1007700-D1_PF3D7_0317800-;Alias=;ID=PF3D7_1007700-D1-4-PF3D7_0317800;pvalue=0.00419;sequence=GTATAC;
PF3D7_0317800	fimo	nucleotide_motif	653	658	22.8	+	.	Name=PF3D7_1007700-D1_PF3D7_0317800+;Alias=;ID=PF3D7_1007700-D1-5-PF3D7_0317800;pvalue=0.0052;sequence=ATGGCC;
PF3D7_0317800	fimo	nucleotide_motif	653	658	22.8	-	.	Name=PF3D7_1007700-D1_PF3D7_0317800-;Alias=;ID=PF3D7_1007700-D1-6-PF3D7_0317800;pvalue=0.0052;sequence=GGCCAT;
PF3D7_0317900	fimo	nucleotide_motif	219	224	29.4	+	.	Name=PF3D7_1007700-D1_PF3D7_0317900+;Alias=;ID=PF3D7_1007700-D1-1-PF3D7_0317900;pvalue=0.00115;sequence=TTCGAG;
PF3D7_0317900	fimo	nucleotide_motif	219	224	29.4	-	.	Name=PF3D7_1007700-D1_PF3D7_0317900-;Alias=;ID=PF3D7_1007700-D1-2-PF3D7_0317900;pvalue=0.00115;sequence=CTCGAA;
PF3D7_0317900	fimo	nucleotide_motif	272	277	29.4	+	.	Name=PF3D7_1007700-D1_PF3D7_0317900+;Alias=;ID=PF3D7_1007700-D1-3-PF3D7_0317900;pvalue=0.00115;sequence=TTCGAG;
PF3D7_0317900	fimo	nucleotide_motif	272	277	29.4	-	.	Name=PF3D7_1007700-D1_PF3D7_0317900-;Alias=;ID=PF3D7_1007700-D1-4-PF3D7_0317900;pvalue=0.00115;sequence=CTCGAA;
PF3D7_0317900	fimo	nucleotide_motif	423	428	28.7	+	.	Name=PF3D7_1007700-D1_PF3D7_0317900+;Alias=;ID=PF3D7_1007700-D1-5-PF3D7_0317900;pvalue=0.00134;sequence=CTTGAC;
PF3D7_0317900	fimo	nucleotide_motif	423	428	28.7	-	.	Name=PF3D7_1007700-D1_PF3D7_0317900-;Alias=;ID=PF3D7_1007700-D1-6-PF3D7_0317900;pvalue=0.00134;sequence=GTCAAG;
PF3D7_0317900	fimo	nucleotide_motif	950	955	28.7	+	.	Name=PF3D7_1007700-D1_PF3D7_0317900+;Alias=;ID=PF3D7_1007700-D1-7-PF3D7_0317900;pvalue=0.00134;sequence=CTTGAC;
PF3D7_0317900	fimo	nucleotide_motif	950	955	28.7	-	.	Name=PF3D7_1007700-D1_PF3D7_0317900-;Alias=;ID=PF3D7_1007700-D1-8-PF3D7_0317900;pvalue=0.00134;sequence=GTCAAG;
PF3D7_0317900	fimo	nucleotide_motif	297	302	25.3	+	.	Name=PF3D7_1007700-D1_PF3D7_0317900+;Alias=;ID=PF3D7_1007700-D1-9-PF3D7_0317900;pvalue=0.00293;sequence=GTCAAT;
PF3D7_0317900	fimo	nucleotide_motif	297	302	25.3	-	.	Name=PF3D7_1007700-D1_PF3D7_0317900-;Alias=;ID=PF3D7_1007700-D1-10-PF3D7_0317900;pvalue=0.00293;sequence=ATTGAC;
PF3D7_0317900	fimo	nucleotide_motif	171	176	23.9	+	.	Name=PF3D7_1007700-D1_PF3D7_0317900+;Alias=;ID=PF3D7_1007700-D1-11-PF3D7_0317900;pvalue=0.00403;sequence=TTCTAC;
PF3D7_0317900	fimo	nucleotide_motif	171	176	23.9	-	.	Name=PF3D7_1007700-D1_PF3D7_0317900-;Alias=;ID=PF3D7_1007700-D1-12-PF3D7_0317900;pvalue=0.00403;sequence=GTAGAA;
PF3D7_0317900	fimo	nucleotide_motif	620	625	23.8	+	.	Name=PF3D7_1007700-D1_PF3D7_0317900+;Alias=;ID=PF3D7_1007700-D1-13-PF3D7_0317900;pvalue=0.00419;sequence=GTATAC;
PF3D7_0317900	fimo	nucleotide_motif	620	625	23.8	-	.	Name=PF3D7_1007700-D1_PF3D7_0317900-;Alias=;ID=PF3D7_1007700-D1-14-PF3D7_0317900;pvalue=0.00419;sequence=GTATAC;
PF3D7_0317900	fimo	nucleotide_motif	276	281	22.8	+	.	Name=PF3D7_1007700-D1_PF3D7_0317900+;Alias=;ID=PF3D7_1007700-D1-15-PF3D7_0317900;pvalue=0.0052;sequence=AGCCAC;
PF3D7_0317900	fimo	nucleotide_motif	276	281	22.8	-	.	Name=PF3D7_1007700-D1_PF3D7_0317900-;Alias=;ID=PF3D7_1007700-D1-16-PF3D7_0317900;pvalue=0.0052;sequence=GTGGCT;
PF3D7_0317900	fimo	nucleotide_motif	798	803	22.8	+	.	Name=PF3D7_1007700-D1_PF3D7_0317900+;Alias=;ID=PF3D7_1007700-D1-17-PF3D7_0317900;pvalue=0.0052;sequence=GGCCAT;
PF3D7_0317900	fimo	nucleotide_motif	798	803	22.8	-	.	Name=PF3D7_1007700-D1_PF3D7_0317900-;Alias=;ID=PF3D7_1007700-D1-18-PF3D7_0317900;pvalue=0.0052;sequence=ATGGCC;
PF3D7_0318000	fimo	nucleotide_motif	424	429	48.7	+	.	Name=PF3D7_1007700-D1_PF3D7_0318000+;Alias=;ID=PF3D7_1007700-D1-1-PF3D7_0318000;pvalue=1.34e-05;sequence=GACGAC;
PF3D7_0318000	fimo	nucleotide_motif	424	429	48.7	-	.	Name=PF3D7_1007700-D1_PF3D7_0318000-;Alias=;ID=PF3D7_1007700-D1-2-PF3D7_0318000;pvalue=1.34e-05;sequence=GTCGTC;
PF3D7_0318000	fimo	nucleotide_motif	149	154	33.7	+	.	Name=PF3D7_1007700-D1_PF3D7_0318000+;Alias=;ID=PF3D7_1007700-D1-3-PF3D7_0318000;pvalue=0.000423;sequence=ATCGTC;
PF3D7_0318000	fimo	nucleotide_motif	149	154	33.7	-	.	Name=PF3D7_1007700-D1_PF3D7_0318000-;Alias=;ID=PF3D7_1007700-D1-4-PF3D7_0318000;pvalue=0.000423;sequence=GACGAT;
PF3D7_0318000	fimo	nucleotide_motif	260	265	29	+	.	Name=PF3D7_1007700-D1_PF3D7_0318000+;Alias=;ID=PF3D7_1007700-D1-5-PF3D7_0318000;pvalue=0.00125;sequence=CTAGAC;
PF3D7_0318000	fimo	nucleotide_motif	260	265	29	-	.	Name=PF3D7_1007700-D1_PF3D7_0318000-;Alias=;ID=PF3D7_1007700-D1-6-PF3D7_0318000;pvalue=0.00125;sequence=GTCTAG;
PF3D7_0318000	fimo	nucleotide_motif	72	77	25.3	+	.	Name=PF3D7_1007700-D1_PF3D7_0318000+;Alias=;ID=PF3D7_1007700-D1-7-PF3D7_0318000;pvalue=0.00293;sequence=ATCAAC;
PF3D7_0318000	fimo	nucleotide_motif	72	77	25.3	-	.	Name=PF3D7_1007700-D1_PF3D7_0318000-;Alias=;ID=PF3D7_1007700-D1-8-PF3D7_0318000;pvalue=0.00293;sequence=GTTGAT;
PF3D7_0318000	fimo	nucleotide_motif	507	512	25.3	+	.	Name=PF3D7_1007700-D1_PF3D7_0318000+;Alias=;ID=PF3D7_1007700-D1-9-PF3D7_0318000;pvalue=0.00293;sequence=GCAGCC;
PF3D7_0318000	fimo	nucleotide_motif	507	512	25.3	-	.	Name=PF3D7_1007700-D1_PF3D7_0318000-;Alias=;ID=PF3D7_1007700-D1-10-PF3D7_0318000;pvalue=0.00293;sequence=GGCTGC;
PF3D7_0318000	fimo	nucleotide_motif	666	671	25.1	+	.	Name=PF3D7_1007700-D1_PF3D7_0318000+;Alias=;ID=PF3D7_1007700-D1-11-PF3D7_0318000;pvalue=0.0031;sequence=TTGGAC;
PF3D7_0318000	fimo	nucleotide_motif	666	671	25.1	-	.	Name=PF3D7_1007700-D1_PF3D7_0318000-;Alias=;ID=PF3D7_1007700-D1-12-PF3D7_0318000;pvalue=0.0031;sequence=GTCCAA;
PF3D7_0318000	fimo	nucleotide_motif	489	494	24.7	+	.	Name=PF3D7_1007700-D1_PF3D7_0318000+;Alias=;ID=PF3D7_1007700-D1-13-PF3D7_0318000;pvalue=0.00341;sequence=TTCGAA;
PF3D7_0318000	fimo	nucleotide_motif	489	494	24.7	-	.	Name=PF3D7_1007700-D1_PF3D7_0318000-;Alias=;ID=PF3D7_1007700-D1-14-PF3D7_0318000;pvalue=0.00341;sequence=TTCGAA;
PF3D7_0318000	fimo	nucleotide_motif	265	270	23.7	+	.	Name=PF3D7_1007700-D1_PF3D7_0318000+;Alias=;ID=PF3D7_1007700-D1-15-PF3D7_0318000;pvalue=0.00421;sequence=CACGTC;
PF3D7_0318000	fimo	nucleotide_motif	265	270	23.7	-	.	Name=PF3D7_1007700-D1_PF3D7_0318000-;Alias=;ID=PF3D7_1007700-D1-16-PF3D7_0318000;pvalue=0.00421;sequence=GACGTG;
PF3D7_0318000	fimo	nucleotide_motif	528	533	22.8	+	.	Name=PF3D7_1007700-D1_PF3D7_0318000+;Alias=;ID=PF3D7_1007700-D1-17-PF3D7_0318000;pvalue=0.0052;sequence=GTCCCT;
PF3D7_0318000	fimo	nucleotide_motif	528	533	22.8	-	.	Name=PF3D7_1007700-D1_PF3D7_0318000-;Alias=;ID=PF3D7_1007700-D1-18-PF3D7_0318000;pvalue=0.0052;sequence=AGGGAC;
PF3D7_0318100	fimo	nucleotide_motif	412	417	33.4	+	.	Name=PF3D7_1007700-D1_PF3D7_0318100+;Alias=;ID=PF3D7_1007700-D1-1-PF3D7_0318100;pvalue=0.000457;sequence=GCCTAC;
PF3D7_0318100	fimo	nucleotide_motif	412	417	33.4	-	.	Name=PF3D7_1007700-D1_PF3D7_0318100-;Alias=;ID=PF3D7_1007700-D1-2-PF3D7_0318100;pvalue=0.000457;sequence=GTAGGC;
PF3D7_0318100	fimo	nucleotide_motif	632	637	28.7	+	.	Name=PF3D7_1007700-D1_PF3D7_0318100+;Alias=;ID=PF3D7_1007700-D1-3-PF3D7_0318100;pvalue=0.00136;sequence=GACGCT;
PF3D7_0318100	fimo	nucleotide_motif	632	637	28.7	-	.	Name=PF3D7_1007700-D1_PF3D7_0318100-;Alias=;ID=PF3D7_1007700-D1-4-PF3D7_0318100;pvalue=0.00136;sequence=AGCGTC;
PF3D7_0318100	fimo	nucleotide_motif	561	566	26.4	+	.	Name=PF3D7_1007700-D1_PF3D7_0318100+;Alias=;ID=PF3D7_1007700-D1-5-PF3D7_0318100;pvalue=0.0023;sequence=ATCTAC;
PF3D7_0318100	fimo	nucleotide_motif	561	566	26.4	-	.	Name=PF3D7_1007700-D1_PF3D7_0318100-;Alias=;ID=PF3D7_1007700-D1-6-PF3D7_0318100;pvalue=0.0023;sequence=GTAGAT;
PF3D7_0318100	fimo	nucleotide_motif	396	401	25.3	+	.	Name=PF3D7_1007700-D1_PF3D7_0318100+;Alias=;ID=PF3D7_1007700-D1-7-PF3D7_0318100;pvalue=0.00293;sequence=GTTGAT;
PF3D7_0318100	fimo	nucleotide_motif	396	401	25.3	-	.	Name=PF3D7_1007700-D1_PF3D7_0318100-;Alias=;ID=PF3D7_1007700-D1-8-PF3D7_0318100;pvalue=0.00293;sequence=ATCAAC;
PF3D7_0318100	fimo	nucleotide_motif	230	235	23.8	+	.	Name=PF3D7_1007700-D1_PF3D7_0318100+;Alias=;ID=PF3D7_1007700-D1-9-PF3D7_0318100;pvalue=0.00419;sequence=GTATAC;
PF3D7_0318100	fimo	nucleotide_motif	230	235	23.8	-	.	Name=PF3D7_1007700-D1_PF3D7_0318100-;Alias=;ID=PF3D7_1007700-D1-10-PF3D7_0318100;pvalue=0.00419;sequence=GTATAC;
PF3D7_0318100	fimo	nucleotide_motif	629	634	23.1	+	.	Name=PF3D7_1007700-D1_PF3D7_0318100+;Alias=;ID=PF3D7_1007700-D1-11-PF3D7_0318100;pvalue=0.00486;sequence=TTTGAC;
PF3D7_0318100	fimo	nucleotide_motif	629	634	23.1	-	.	Name=PF3D7_1007700-D1_PF3D7_0318100-;Alias=;ID=PF3D7_1007700-D1-12-PF3D7_0318100;pvalue=0.00486;sequence=GTCAAA;
PF3D7_0318100	fimo	nucleotide_motif	94	99	22.8	+	.	Name=PF3D7_1007700-D1_PF3D7_0318100+;Alias=;ID=PF3D7_1007700-D1-13-PF3D7_0318100;pvalue=0.0052;sequence=GTCCCT;
PF3D7_0318100	fimo	nucleotide_motif	94	99	22.8	-	.	Name=PF3D7_1007700-D1_PF3D7_0318100-;Alias=;ID=PF3D7_1007700-D1-14-PF3D7_0318100;pvalue=0.0052;sequence=AGGGAC;
PF3D7_0318100	fimo	nucleotide_motif	798	803	22.8	+	.	Name=PF3D7_1007700-D1_PF3D7_0318100+;Alias=;ID=PF3D7_1007700-D1-15-PF3D7_0318100;pvalue=0.00525;sequence=GCCAGC;
PF3D7_0318100	fimo	nucleotide_motif	798	803	22.8	-	.	Name=PF3D7_1007700-D1_PF3D7_0318100-;Alias=;ID=PF3D7_1007700-D1-16-PF3D7_0318100;pvalue=0.00525;sequence=GCTGGC;
PF3D7_0318100	fimo	nucleotide_motif	165	170	22.7	+	.	Name=PF3D7_1007700-D1_PF3D7_0318100+;Alias=;ID=PF3D7_1007700-D1-17-PF3D7_0318100;pvalue=0.0054;sequence=GTTAAC;
PF3D7_0318100	fimo	nucleotide_motif	165	170	22.7	-	.	Name=PF3D7_1007700-D1_PF3D7_0318100-;Alias=;ID=PF3D7_1007700-D1-18-PF3D7_0318100;pvalue=0.0054;sequence=GTTAAC;
PF3D7_0318200	fimo	nucleotide_motif	260	265	30.5	+	.	Name=PF3D7_1007700-D1_PF3D7_0318200+;Alias=;ID=PF3D7_1007700-D1-1-PF3D7_0318200;pvalue=0.000888;sequence=GACTAC;
PF3D7_0318200	fimo	nucleotide_motif	260	265	30.5	-	.	Name=PF3D7_1007700-D1_PF3D7_0318200-;Alias=;ID=PF3D7_1007700-D1-2-PF3D7_0318200;pvalue=0.000888;sequence=GTAGTC;
PF3D7_0318200	fimo	nucleotide_motif	201	206	26.4	+	.	Name=PF3D7_1007700-D1_PF3D7_0318200+;Alias=;ID=PF3D7_1007700-D1-3-PF3D7_0318200;pvalue=0.0023;sequence=GTAGAT;
PF3D7_0318200	fimo	nucleotide_motif	201	206	26.4	-	.	Name=PF3D7_1007700-D1_PF3D7_0318200-;Alias=;ID=PF3D7_1007700-D1-4-PF3D7_0318200;pvalue=0.0023;sequence=ATCTAC;
PF3D7_0318200	fimo	nucleotide_motif	944	949	25.3	+	.	Name=PF3D7_1007700-D1_PF3D7_0318200+;Alias=;ID=PF3D7_1007700-D1-5-PF3D7_0318200;pvalue=0.00293;sequence=GTCAAT;
PF3D7_0318200	fimo	nucleotide_motif	944	949	25.3	-	.	Name=PF3D7_1007700-D1_PF3D7_0318200-;Alias=;ID=PF3D7_1007700-D1-6-PF3D7_0318200;pvalue=0.00293;sequence=ATTGAC;
PF3D7_0318200	fimo	nucleotide_motif	95	100	25.1	+	.	Name=PF3D7_1007700-D1_PF3D7_0318200+;Alias=;ID=PF3D7_1007700-D1-7-PF3D7_0318200;pvalue=0.0031;sequence=TTCCAC;
PF3D7_0318200	fimo	nucleotide_motif	95	100	25.1	-	.	Name=PF3D7_1007700-D1_PF3D7_0318200-;Alias=;ID=PF3D7_1007700-D1-8-PF3D7_0318200;pvalue=0.0031;sequence=GTGGAA;
PF3D7_0318200	fimo	nucleotide_motif	870	875	23.1	+	.	Name=PF3D7_1007700-D1_PF3D7_0318200+;Alias=;ID=PF3D7_1007700-D1-9-PF3D7_0318200;pvalue=0.00486;sequence=GTTGAA;
PF3D7_0318200	fimo	nucleotide_motif	870	875	23.1	-	.	Name=PF3D7_1007700-D1_PF3D7_0318200-;Alias=;ID=PF3D7_1007700-D1-10-PF3D7_0318200;pvalue=0.00486;sequence=TTCAAC;
PF3D7_0318300	fimo	nucleotide_motif	92	97	31.6	+	.	Name=PF3D7_1007700-D1_PF3D7_0318300+;Alias=;ID=PF3D7_1007700-D1-1-PF3D7_0318300;pvalue=0.000693;sequence=ATCGAT;
PF3D7_0318300	fimo	nucleotide_motif	92	97	31.6	-	.	Name=PF3D7_1007700-D1_PF3D7_0318300-;Alias=;ID=PF3D7_1007700-D1-2-PF3D7_0318300;pvalue=0.000693;sequence=ATCGAT;
PF3D7_0318300	fimo	nucleotide_motif	711	716	30.5	+	.	Name=PF3D7_1007700-D1_PF3D7_0318300+;Alias=;ID=PF3D7_1007700-D1-3-PF3D7_0318300;pvalue=0.000888;sequence=GACTAC;
PF3D7_0318300	fimo	nucleotide_motif	711	716	30.5	-	.	Name=PF3D7_1007700-D1_PF3D7_0318300-;Alias=;ID=PF3D7_1007700-D1-4-PF3D7_0318300;pvalue=0.000888;sequence=GTAGTC;
PF3D7_0318300	fimo	nucleotide_motif	445	450	29	+	.	Name=PF3D7_1007700-D1_PF3D7_0318300+;Alias=;ID=PF3D7_1007700-D1-5-PF3D7_0318300;pvalue=0.00125;sequence=GTAGAG;
PF3D7_0318300	fimo	nucleotide_motif	445	450	29	-	.	Name=PF3D7_1007700-D1_PF3D7_0318300-;Alias=;ID=PF3D7_1007700-D1-6-PF3D7_0318300;pvalue=0.00125;sequence=CTCTAC;
PF3D7_0318300	fimo	nucleotide_motif	412	417	26.4	+	.	Name=PF3D7_1007700-D1_PF3D7_0318300+;Alias=;ID=PF3D7_1007700-D1-7-PF3D7_0318300;pvalue=0.0023;sequence=GTAGAT;
PF3D7_0318300	fimo	nucleotide_motif	412	417	26.4	-	.	Name=PF3D7_1007700-D1_PF3D7_0318300-;Alias=;ID=PF3D7_1007700-D1-8-PF3D7_0318300;pvalue=0.0023;sequence=ATCTAC;
PF3D7_0318400	fimo	nucleotide_motif	367	372	41.1	+	.	Name=PF3D7_1007700-D1_PF3D7_0318400+;Alias=;ID=PF3D7_1007700-D1-1-PF3D7_0318400;pvalue=7.68e-05;sequence=GTGGAC;
PF3D7_0318400	fimo	nucleotide_motif	367	372	41.1	-	.	Name=PF3D7_1007700-D1_PF3D7_0318400-;Alias=;ID=PF3D7_1007700-D1-2-PF3D7_0318400;pvalue=7.68e-05;sequence=GTCCAC;
PF3D7_0318400	fimo	nucleotide_motif	349	354	31	+	.	Name=PF3D7_1007700-D1_PF3D7_0318400+;Alias=;ID=PF3D7_1007700-D1-3-PF3D7_0318400;pvalue=0.000791;sequence=GTCGTA;
PF3D7_0318400	fimo	nucleotide_motif	349	354	31	-	.	Name=PF3D7_1007700-D1_PF3D7_0318400-;Alias=;ID=PF3D7_1007700-D1-4-PF3D7_0318400;pvalue=0.000791;sequence=TACGAC;
PF3D7_0318400	fimo	nucleotide_motif	978	983	31	+	.	Name=PF3D7_1007700-D1_PF3D7_0318400+;Alias=;ID=PF3D7_1007700-D1-5-PF3D7_0318400;pvalue=0.000791;sequence=TACGAC;
PF3D7_0318400	fimo	nucleotide_motif	978	983	31	-	.	Name=PF3D7_1007700-D1_PF3D7_0318400-;Alias=;ID=PF3D7_1007700-D1-6-PF3D7_0318400;pvalue=0.000791;sequence=GTCGTA;
PF3D7_0318400	fimo	nucleotide_motif	233	238	30.5	+	.	Name=PF3D7_1007700-D1_PF3D7_0318400+;Alias=;ID=PF3D7_1007700-D1-7-PF3D7_0318400;pvalue=0.000888;sequence=GTCTTC;
PF3D7_0318400	fimo	nucleotide_motif	233	238	30.5	-	.	Name=PF3D7_1007700-D1_PF3D7_0318400-;Alias=;ID=PF3D7_1007700-D1-8-PF3D7_0318400;pvalue=0.000888;sequence=GAAGAC;
PF3D7_0318400	fimo	nucleotide_motif	666	671	30.4	+	.	Name=PF3D7_1007700-D1_PF3D7_0318400+;Alias=;ID=PF3D7_1007700-D1-9-PF3D7_0318400;pvalue=0.000904;sequence=TGCGCC;
PF3D7_0318400	fimo	nucleotide_motif	666	671	30.4	-	.	Name=PF3D7_1007700-D1_PF3D7_0318400-;Alias=;ID=PF3D7_1007700-D1-10-PF3D7_0318400;pvalue=0.000904;sequence=GGCGCA;
PF3D7_0318400	fimo	nucleotide_motif	277	282	23.8	+	.	Name=PF3D7_1007700-D1_PF3D7_0318400+;Alias=;ID=PF3D7_1007700-D1-11-PF3D7_0318400;pvalue=0.00419;sequence=GTATAC;
PF3D7_0318400	fimo	nucleotide_motif	277	282	23.8	-	.	Name=PF3D7_1007700-D1_PF3D7_0318400-;Alias=;ID=PF3D7_1007700-D1-12-PF3D7_0318400;pvalue=0.00419;sequence=GTATAC;
PF3D7_0318500	fimo	nucleotide_motif	834	839	32.7	+	.	Name=PF3D7_1007700-D1_PF3D7_0318500+;Alias=;ID=PF3D7_1007700-D1-1-PF3D7_0318500;pvalue=0.000536;sequence=GAGGAC;
PF3D7_0318500	fimo	nucleotide_motif	834	839	32.7	-	.	Name=PF3D7_1007700-D1_PF3D7_0318500-;Alias=;ID=PF3D7_1007700-D1-2-PF3D7_0318500;pvalue=0.000536;sequence=GTCCTC;
PF3D7_0318500	fimo	nucleotide_motif	848	853	30.5	+	.	Name=PF3D7_1007700-D1_PF3D7_0318500+;Alias=;ID=PF3D7_1007700-D1-3-PF3D7_0318500;pvalue=0.000888;sequence=GAAGAC;
PF3D7_0318500	fimo	nucleotide_motif	848	853	30.5	-	.	Name=PF3D7_1007700-D1_PF3D7_0318500-;Alias=;ID=PF3D7_1007700-D1-4-PF3D7_0318500;pvalue=0.000888;sequence=GTCTTC;
PF3D7_0318500	fimo	nucleotide_motif	11	16	30	+	.	Name=PF3D7_1007700-D1_PF3D7_0318500+;Alias=;ID=PF3D7_1007700-D1-5-PF3D7_0318500;pvalue=0.001;sequence=GACAAC;
PF3D7_0318500	fimo	nucleotide_motif	11	16	30	-	.	Name=PF3D7_1007700-D1_PF3D7_0318500-;Alias=;ID=PF3D7_1007700-D1-6-PF3D7_0318500;pvalue=0.001;sequence=GTTGTC;
PF3D7_0318500	fimo	nucleotide_motif	662	667	29.6	+	.	Name=PF3D7_1007700-D1_PF3D7_0318500+;Alias=;ID=PF3D7_1007700-D1-7-PF3D7_0318500;pvalue=0.0011;sequence=GTCCAT;
PF3D7_0318500	fimo	nucleotide_motif	662	667	29.6	-	.	Name=PF3D7_1007700-D1_PF3D7_0318500-;Alias=;ID=PF3D7_1007700-D1-8-PF3D7_0318500;pvalue=0.0011;sequence=ATGGAC;
PF3D7_0318500	fimo	nucleotide_motif	818	823	29	+	.	Name=PF3D7_1007700-D1_PF3D7_0318500+;Alias=;ID=PF3D7_1007700-D1-9-PF3D7_0318500;pvalue=0.00125;sequence=CTCTAC;
PF3D7_0318500	fimo	nucleotide_motif	818	823	29	-	.	Name=PF3D7_1007700-D1_PF3D7_0318500-;Alias=;ID=PF3D7_1007700-D1-10-PF3D7_0318500;pvalue=0.00125;sequence=GTAGAG;
PF3D7_0318500	fimo	nucleotide_motif	925	930	28.7	+	.	Name=PF3D7_1007700-D1_PF3D7_0318500+;Alias=;ID=PF3D7_1007700-D1-11-PF3D7_0318500;pvalue=0.00134;sequence=CTCAAC;
PF3D7_0318500	fimo	nucleotide_motif	925	930	28.7	-	.	Name=PF3D7_1007700-D1_PF3D7_0318500-;Alias=;ID=PF3D7_1007700-D1-12-PF3D7_0318500;pvalue=0.00134;sequence=GTTGAG;
PF3D7_0318500	fimo	nucleotide_motif	275	280	25.3	+	.	Name=PF3D7_1007700-D1_PF3D7_0318500+;Alias=;ID=PF3D7_1007700-D1-13-PF3D7_0318500;pvalue=0.00293;sequence=ATTGAC;
PF3D7_0318500	fimo	nucleotide_motif	275	280	25.3	-	.	Name=PF3D7_1007700-D1_PF3D7_0318500-;Alias=;ID=PF3D7_1007700-D1-14-PF3D7_0318500;pvalue=0.00293;sequence=GTCAAT;
PF3D7_0318500	fimo	nucleotide_motif	519	524	25.3	+	.	Name=PF3D7_1007700-D1_PF3D7_0318500+;Alias=;ID=PF3D7_1007700-D1-15-PF3D7_0318500;pvalue=0.00293;sequence=GTTGAT;
PF3D7_0318500	fimo	nucleotide_motif	519	524	25.3	-	.	Name=PF3D7_1007700-D1_PF3D7_0318500-;Alias=;ID=PF3D7_1007700-D1-16-PF3D7_0318500;pvalue=0.00293;sequence=ATCAAC;
PF3D7_0318500	fimo	nucleotide_motif	235	240	24.9	+	.	Name=PF3D7_1007700-D1_PF3D7_0318500+;Alias=;ID=PF3D7_1007700-D1-17-PF3D7_0318500;pvalue=0.00322;sequence=GTGAAC;
PF3D7_0318500	fimo	nucleotide_motif	235	240	24.9	-	.	Name=PF3D7_1007700-D1_PF3D7_0318500-;Alias=;ID=PF3D7_1007700-D1-18-PF3D7_0318500;pvalue=0.00322;sequence=GTTCAC;
PF3D7_0318500	fimo	nucleotide_motif	906	911	23.9	+	.	Name=PF3D7_1007700-D1_PF3D7_0318500+;Alias=;ID=PF3D7_1007700-D1-19-PF3D7_0318500;pvalue=0.00403;sequence=TTCTAC;
PF3D7_0318500	fimo	nucleotide_motif	906	911	23.9	-	.	Name=PF3D7_1007700-D1_PF3D7_0318500-;Alias=;ID=PF3D7_1007700-D1-20-PF3D7_0318500;pvalue=0.00403;sequence=GTAGAA;
PF3D7_0318500	fimo	nucleotide_motif	851	856	23.8	+	.	Name=PF3D7_1007700-D1_PF3D7_0318500+;Alias=;ID=PF3D7_1007700-D1-21-PF3D7_0318500;pvalue=0.00421;sequence=GACACC;
PF3D7_0318500	fimo	nucleotide_motif	851	856	23.8	-	.	Name=PF3D7_1007700-D1_PF3D7_0318500-;Alias=;ID=PF3D7_1007700-D1-22-PF3D7_0318500;pvalue=0.00421;sequence=GGTGTC;
PF3D7_0318600	fimo	nucleotide_motif	877	882	33.4	+	.	Name=PF3D7_1007700-D1_PF3D7_0318600+;Alias=;ID=PF3D7_1007700-D1-1-PF3D7_0318600;pvalue=0.000457;sequence=GTCTGC;
PF3D7_0318600	fimo	nucleotide_motif	877	882	33.4	-	.	Name=PF3D7_1007700-D1_PF3D7_0318600-;Alias=;ID=PF3D7_1007700-D1-2-PF3D7_0318600;pvalue=0.000457;sequence=GCAGAC;
PF3D7_0318600	fimo	nucleotide_motif	307	312	26.4	+	.	Name=PF3D7_1007700-D1_PF3D7_0318600+;Alias=;ID=PF3D7_1007700-D1-3-PF3D7_0318600;pvalue=0.0023;sequence=GTAGAT;
PF3D7_0318600	fimo	nucleotide_motif	307	312	26.4	-	.	Name=PF3D7_1007700-D1_PF3D7_0318600-;Alias=;ID=PF3D7_1007700-D1-4-PF3D7_0318600;pvalue=0.0023;sequence=ATCTAC;
PF3D7_0318600	fimo	nucleotide_motif	808	813	26.4	+	.	Name=PF3D7_1007700-D1_PF3D7_0318600+;Alias=;ID=PF3D7_1007700-D1-5-PF3D7_0318600;pvalue=0.0023;sequence=ATAGAC;
PF3D7_0318600	fimo	nucleotide_motif	808	813	26.4	-	.	Name=PF3D7_1007700-D1_PF3D7_0318600-;Alias=;ID=PF3D7_1007700-D1-6-PF3D7_0318600;pvalue=0.0023;sequence=GTCTAT;
PF3D7_0318600	fimo	nucleotide_motif	262	267	25.3	+	.	Name=PF3D7_1007700-D1_PF3D7_0318600+;Alias=;ID=PF3D7_1007700-D1-7-PF3D7_0318600;pvalue=0.00293;sequence=ATTGAC;
PF3D7_0318600	fimo	nucleotide_motif	262	267	25.3	-	.	Name=PF3D7_1007700-D1_PF3D7_0318600-;Alias=;ID=PF3D7_1007700-D1-8-PF3D7_0318600;pvalue=0.00293;sequence=GTCAAT;
PF3D7_0318600	fimo	nucleotide_motif	265	270	25.3	+	.	Name=PF3D7_1007700-D1_PF3D7_0318600+;Alias=;ID=PF3D7_1007700-D1-9-PF3D7_0318600;pvalue=0.00296;sequence=GACCCC;
PF3D7_0318600	fimo	nucleotide_motif	265	270	25.3	-	.	Name=PF3D7_1007700-D1_PF3D7_0318600-;Alias=;ID=PF3D7_1007700-D1-10-PF3D7_0318600;pvalue=0.00296;sequence=GGGGTC;
PF3D7_0318600	fimo	nucleotide_motif	146	151	25.1	+	.	Name=PF3D7_1007700-D1_PF3D7_0318600+;Alias=;ID=PF3D7_1007700-D1-11-PF3D7_0318600;pvalue=0.0031;sequence=GTCCAA;
PF3D7_0318600	fimo	nucleotide_motif	146	151	25.1	-	.	Name=PF3D7_1007700-D1_PF3D7_0318600-;Alias=;ID=PF3D7_1007700-D1-12-PF3D7_0318600;pvalue=0.0031;sequence=TTGGAC;
PF3D7_0318600	fimo	nucleotide_motif	800	805	23.8	+	.	Name=PF3D7_1007700-D1_PF3D7_0318600+;Alias=;ID=PF3D7_1007700-D1-13-PF3D7_0318600;pvalue=0.00419;sequence=GTATAC;
PF3D7_0318600	fimo	nucleotide_motif	800	805	23.8	-	.	Name=PF3D7_1007700-D1_PF3D7_0318600-;Alias=;ID=PF3D7_1007700-D1-14-PF3D7_0318600;pvalue=0.00419;sequence=GTATAC;
PF3D7_0318600	fimo	nucleotide_motif	834	839	23.1	+	.	Name=PF3D7_1007700-D1_PF3D7_0318600+;Alias=;ID=PF3D7_1007700-D1-15-PF3D7_0318600;pvalue=0.00486;sequence=GTCAAA;
PF3D7_0318600	fimo	nucleotide_motif	834	839	23.1	-	.	Name=PF3D7_1007700-D1_PF3D7_0318600-;Alias=;ID=PF3D7_1007700-D1-16-PF3D7_0318600;pvalue=0.00486;sequence=TTTGAC;
PF3D7_0318600	fimo	nucleotide_motif	855	860	23.1	+	.	Name=PF3D7_1007700-D1_PF3D7_0318600+;Alias=;ID=PF3D7_1007700-D1-17-PF3D7_0318600;pvalue=0.00486;sequence=GTTGAA;
PF3D7_0318600	fimo	nucleotide_motif	855	860	23.1	-	.	Name=PF3D7_1007700-D1_PF3D7_0318600-;Alias=;ID=PF3D7_1007700-D1-18-PF3D7_0318600;pvalue=0.00486;sequence=TTCAAC;
PF3D7_0318700	fimo	nucleotide_motif	173	178	25.3	+	.	Name=PF3D7_1007700-D1_PF3D7_0318700+;Alias=;ID=PF3D7_1007700-D1-1-PF3D7_0318700;pvalue=0.00293;sequence=GTTGAT;
PF3D7_0318700	fimo	nucleotide_motif	173	178	25.3	-	.	Name=PF3D7_1007700-D1_PF3D7_0318700-;Alias=;ID=PF3D7_1007700-D1-2-PF3D7_0318700;pvalue=0.00293;sequence=ATCAAC;
PF3D7_0318700	fimo	nucleotide_motif	247	252	24.9	+	.	Name=PF3D7_1007700-D1_PF3D7_0318700+;Alias=;ID=PF3D7_1007700-D1-3-PF3D7_0318700;pvalue=0.00322;sequence=GTGAAC;
PF3D7_0318700	fimo	nucleotide_motif	247	252	24.9	-	.	Name=PF3D7_1007700-D1_PF3D7_0318700-;Alias=;ID=PF3D7_1007700-D1-4-PF3D7_0318700;pvalue=0.00322;sequence=GTTCAC;
PF3D7_0318700	fimo	nucleotide_motif	164	169	23.9	+	.	Name=PF3D7_1007700-D1_PF3D7_0318700+;Alias=;ID=PF3D7_1007700-D1-5-PF3D7_0318700;pvalue=0.00403;sequence=GTAGAA;
PF3D7_0318700	fimo	nucleotide_motif	164	169	23.9	-	.	Name=PF3D7_1007700-D1_PF3D7_0318700-;Alias=;ID=PF3D7_1007700-D1-6-PF3D7_0318700;pvalue=0.00403;sequence=TTCTAC;
PF3D7_0318700	fimo	nucleotide_motif	521	526	23.8	+	.	Name=PF3D7_1007700-D1_PF3D7_0318700+;Alias=;ID=PF3D7_1007700-D1-7-PF3D7_0318700;pvalue=0.00421;sequence=GACACC;
PF3D7_0318700	fimo	nucleotide_motif	521	526	23.8	-	.	Name=PF3D7_1007700-D1_PF3D7_0318700-;Alias=;ID=PF3D7_1007700-D1-8-PF3D7_0318700;pvalue=0.00421;sequence=GGTGTC;
PF3D7_0318700	fimo	nucleotide_motif	609	614	23.1	+	.	Name=PF3D7_1007700-D1_PF3D7_0318700+;Alias=;ID=PF3D7_1007700-D1-9-PF3D7_0318700;pvalue=0.00486;sequence=TTCAAC;
PF3D7_0318700	fimo	nucleotide_motif	609	614	23.1	-	.	Name=PF3D7_1007700-D1_PF3D7_0318700-;Alias=;ID=PF3D7_1007700-D1-10-PF3D7_0318700;pvalue=0.00486;sequence=GTTGAA;
PF3D7_0318700	fimo	nucleotide_motif	617	622	23.1	+	.	Name=PF3D7_1007700-D1_PF3D7_0318700+;Alias=;ID=PF3D7_1007700-D1-11-PF3D7_0318700;pvalue=0.00486;sequence=TTCAAC;
PF3D7_0318700	fimo	nucleotide_motif	617	622	23.1	-	.	Name=PF3D7_1007700-D1_PF3D7_0318700-;Alias=;ID=PF3D7_1007700-D1-12-PF3D7_0318700;pvalue=0.00486;sequence=GTTGAA;
PF3D7_0318700	fimo	nucleotide_motif	195	200	22.9	+	.	Name=PF3D7_1007700-D1_PF3D7_0318700+;Alias=;ID=PF3D7_1007700-D1-13-PF3D7_0318700;pvalue=0.00517;sequence=GTAAAC;
PF3D7_0318700	fimo	nucleotide_motif	195	200	22.9	-	.	Name=PF3D7_1007700-D1_PF3D7_0318700-;Alias=;ID=PF3D7_1007700-D1-14-PF3D7_0318700;pvalue=0.00517;sequence=GTTTAC;
PF3D7_0318800	fimo	nucleotide_motif	864	869	28.7	+	.	Name=PF3D7_1007700-D1_PF3D7_0318800+;Alias=;ID=PF3D7_1007700-D1-1-PF3D7_0318800;pvalue=0.00134;sequence=CTTGAC;
PF3D7_0318800	fimo	nucleotide_motif	864	869	28.7	-	.	Name=PF3D7_1007700-D1_PF3D7_0318800-;Alias=;ID=PF3D7_1007700-D1-2-PF3D7_0318800;pvalue=0.00134;sequence=GTCAAG;
PF3D7_0318800	fimo	nucleotide_motif	605	610	26.4	+	.	Name=PF3D7_1007700-D1_PF3D7_0318800+;Alias=;ID=PF3D7_1007700-D1-3-PF3D7_0318800;pvalue=0.0023;sequence=ATCTAC;
PF3D7_0318800	fimo	nucleotide_motif	605	610	26.4	-	.	Name=PF3D7_1007700-D1_PF3D7_0318800-;Alias=;ID=PF3D7_1007700-D1-4-PF3D7_0318800;pvalue=0.0023;sequence=GTAGAT;
PF3D7_0318800	fimo	nucleotide_motif	413	418	25.3	+	.	Name=PF3D7_1007700-D1_PF3D7_0318800+;Alias=;ID=PF3D7_1007700-D1-5-PF3D7_0318800;pvalue=0.00295;sequence=GTGCAC;
PF3D7_0318800	fimo	nucleotide_motif	413	418	25.3	-	.	Name=PF3D7_1007700-D1_PF3D7_0318800-;Alias=;ID=PF3D7_1007700-D1-6-PF3D7_0318800;pvalue=0.00295;sequence=GTGCAC;
PF3D7_0318800	fimo	nucleotide_motif	509	514	25	+	.	Name=PF3D7_1007700-D1_PF3D7_0318800+;Alias=;ID=PF3D7_1007700-D1-7-PF3D7_0318800;pvalue=0.00315;sequence=GTACAC;
PF3D7_0318800	fimo	nucleotide_motif	509	514	25	-	.	Name=PF3D7_1007700-D1_PF3D7_0318800-;Alias=;ID=PF3D7_1007700-D1-8-PF3D7_0318800;pvalue=0.00315;sequence=GTGTAC;
PF3D7_0319000	fimo	nucleotide_motif	817	822	28.7	+	.	Name=PF3D7_1007700-D1_PF3D7_0319000+;Alias=;ID=PF3D7_1007700-D1-1-PF3D7_0319000;pvalue=0.00136;sequence=CTCGCG;
PF3D7_0319000	fimo	nucleotide_motif	817	822	28.7	-	.	Name=PF3D7_1007700-D1_PF3D7_0319000-;Alias=;ID=PF3D7_1007700-D1-2-PF3D7_0319000;pvalue=0.00136;sequence=CGCGAG;
PF3D7_0319000	fimo	nucleotide_motif	381	386	26.4	+	.	Name=PF3D7_1007700-D1_PF3D7_0319000+;Alias=;ID=PF3D7_1007700-D1-3-PF3D7_0319000;pvalue=0.0023;sequence=GTCTAT;
PF3D7_0319000	fimo	nucleotide_motif	381	386	26.4	-	.	Name=PF3D7_1007700-D1_PF3D7_0319000-;Alias=;ID=PF3D7_1007700-D1-4-PF3D7_0319000;pvalue=0.0023;sequence=ATAGAC;
PF3D7_0319000	fimo	nucleotide_motif	654	659	26.4	+	.	Name=PF3D7_1007700-D1_PF3D7_0319000+;Alias=;ID=PF3D7_1007700-D1-5-PF3D7_0319000;pvalue=0.0023;sequence=GTAGAT;
PF3D7_0319000	fimo	nucleotide_motif	654	659	26.4	-	.	Name=PF3D7_1007700-D1_PF3D7_0319000-;Alias=;ID=PF3D7_1007700-D1-6-PF3D7_0319000;pvalue=0.0023;sequence=ATCTAC;
PF3D7_0319000	fimo	nucleotide_motif	819	824	25.3	+	.	Name=PF3D7_1007700-D1_PF3D7_0319000+;Alias=;ID=PF3D7_1007700-D1-7-PF3D7_0319000;pvalue=0.00295;sequence=CGCGAT;
PF3D7_0319000	fimo	nucleotide_motif	819	824	25.3	-	.	Name=PF3D7_1007700-D1_PF3D7_0319000-;Alias=;ID=PF3D7_1007700-D1-8-PF3D7_0319000;pvalue=0.00295;sequence=ATCGCG;
PF3D7_0319100	fimo	nucleotide_motif	543	548	30	+	.	Name=PF3D7_1007700-D1_PF3D7_0319100+;Alias=;ID=PF3D7_1007700-D1-1-PF3D7_0319100;pvalue=0.001;sequence=GATGAC;
PF3D7_0319100	fimo	nucleotide_motif	543	548	30	-	.	Name=PF3D7_1007700-D1_PF3D7_0319100-;Alias=;ID=PF3D7_1007700-D1-2-PF3D7_0319100;pvalue=0.001;sequence=GTCATC;
PF3D7_0319100	fimo	nucleotide_motif	558	563	27.8	+	.	Name=PF3D7_1007700-D1_PF3D7_0319100+;Alias=;ID=PF3D7_1007700-D1-3-PF3D7_0319100;pvalue=0.00167;sequence=TTCGAT;
PF3D7_0319100	fimo	nucleotide_motif	558	563	27.8	-	.	Name=PF3D7_1007700-D1_PF3D7_0319100-;Alias=;ID=PF3D7_1007700-D1-4-PF3D7_0319100;pvalue=0.00167;sequence=ATCGAA;
PF3D7_0319100	fimo	nucleotide_motif	51	56	25	+	.	Name=PF3D7_1007700-D1_PF3D7_0319100+;Alias=;ID=PF3D7_1007700-D1-5-PF3D7_0319100;pvalue=0.00315;sequence=GTGTAC;
PF3D7_0319100	fimo	nucleotide_motif	51	56	25	-	.	Name=PF3D7_1007700-D1_PF3D7_0319100-;Alias=;ID=PF3D7_1007700-D1-6-PF3D7_0319100;pvalue=0.00315;sequence=GTACAC;
PF3D7_0319100	fimo	nucleotide_motif	705	710	23.8	+	.	Name=PF3D7_1007700-D1_PF3D7_0319100+;Alias=;ID=PF3D7_1007700-D1-7-PF3D7_0319100;pvalue=0.00419;sequence=GTATAC;
PF3D7_0319100	fimo	nucleotide_motif	705	710	23.8	-	.	Name=PF3D7_1007700-D1_PF3D7_0319100-;Alias=;ID=PF3D7_1007700-D1-8-PF3D7_0319100;pvalue=0.00419;sequence=GTATAC;
PF3D7_0319100	fimo	nucleotide_motif	682	687	23.1	+	.	Name=PF3D7_1007700-D1_PF3D7_0319100+;Alias=;ID=PF3D7_1007700-D1-9-PF3D7_0319100;pvalue=0.00486;sequence=GTTGAA;
PF3D7_0319100	fimo	nucleotide_motif	682	687	23.1	-	.	Name=PF3D7_1007700-D1_PF3D7_0319100-;Alias=;ID=PF3D7_1007700-D1-10-PF3D7_0319100;pvalue=0.00486;sequence=TTCAAC;
PF3D7_0319100	fimo	nucleotide_motif	908	913	23.1	+	.	Name=PF3D7_1007700-D1_PF3D7_0319100+;Alias=;ID=PF3D7_1007700-D1-11-PF3D7_0319100;pvalue=0.00486;sequence=GTCAAA;
PF3D7_0319100	fimo	nucleotide_motif	908	913	23.1	-	.	Name=PF3D7_1007700-D1_PF3D7_0319100-;Alias=;ID=PF3D7_1007700-D1-12-PF3D7_0319100;pvalue=0.00486;sequence=TTTGAC;
PF3D7_0319200	fimo	nucleotide_motif	29	34	36.5	+	.	Name=PF3D7_1007700-D1_PF3D7_0319200+;Alias=;ID=PF3D7_1007700-D1-1-PF3D7_0319200;pvalue=0.000223;sequence=GTTGAC;
PF3D7_0319200	fimo	nucleotide_motif	29	34	36.5	-	.	Name=PF3D7_1007700-D1_PF3D7_0319200-;Alias=;ID=PF3D7_1007700-D1-2-PF3D7_0319200;pvalue=0.000223;sequence=GTCAAC;
PF3D7_0319200	fimo	nucleotide_motif	87	92	36.5	+	.	Name=PF3D7_1007700-D1_PF3D7_0319200+;Alias=;ID=PF3D7_1007700-D1-3-PF3D7_0319200;pvalue=0.000223;sequence=GTCAAC;
PF3D7_0319200	fimo	nucleotide_motif	87	92	36.5	-	.	Name=PF3D7_1007700-D1_PF3D7_0319200-;Alias=;ID=PF3D7_1007700-D1-4-PF3D7_0319200;pvalue=0.000223;sequence=GTTGAC;
PF3D7_0319200	fimo	nucleotide_motif	118	123	31	+	.	Name=PF3D7_1007700-D1_PF3D7_0319200+;Alias=;ID=PF3D7_1007700-D1-5-PF3D7_0319200;pvalue=0.000791;sequence=TTCGTC;
PF3D7_0319200	fimo	nucleotide_motif	118	123	31	-	.	Name=PF3D7_1007700-D1_PF3D7_0319200-;Alias=;ID=PF3D7_1007700-D1-6-PF3D7_0319200;pvalue=0.000791;sequence=GACGAA;
PF3D7_0319200	fimo	nucleotide_motif	796	801	31	+	.	Name=PF3D7_1007700-D1_PF3D7_0319200+;Alias=;ID=PF3D7_1007700-D1-7-PF3D7_0319200;pvalue=0.000791;sequence=GACGAA;
PF3D7_0319200	fimo	nucleotide_motif	796	801	31	-	.	Name=PF3D7_1007700-D1_PF3D7_0319200-;Alias=;ID=PF3D7_1007700-D1-8-PF3D7_0319200;pvalue=0.000791;sequence=TTCGTC;
PF3D7_0319200	fimo	nucleotide_motif	793	798	25.3	+	.	Name=PF3D7_1007700-D1_PF3D7_0319200+;Alias=;ID=PF3D7_1007700-D1-9-PF3D7_0319200;pvalue=0.00293;sequence=ATTGAC;
PF3D7_0319200	fimo	nucleotide_motif	793	798	25.3	-	.	Name=PF3D7_1007700-D1_PF3D7_0319200-;Alias=;ID=PF3D7_1007700-D1-10-PF3D7_0319200;pvalue=0.00293;sequence=GTCAAT;
PF3D7_0319300	fimo	nucleotide_motif	945	950	36.5	+	.	Name=PF3D7_1007700-D1_PF3D7_0319300+;Alias=;ID=PF3D7_1007700-D1-1-PF3D7_0319300;pvalue=0.000223;sequence=GTTGAC;
PF3D7_0319300	fimo	nucleotide_motif	945	950	36.5	-	.	Name=PF3D7_1007700-D1_PF3D7_0319300-;Alias=;ID=PF3D7_1007700-D1-2-PF3D7_0319300;pvalue=0.000223;sequence=GTCAAC;
PF3D7_0319300	fimo	nucleotide_motif	236	241	31	+	.	Name=PF3D7_1007700-D1_PF3D7_0319300+;Alias=;ID=PF3D7_1007700-D1-3-PF3D7_0319300;pvalue=0.000791;sequence=TTCGTC;
PF3D7_0319300	fimo	nucleotide_motif	236	241	31	-	.	Name=PF3D7_1007700-D1_PF3D7_0319300-;Alias=;ID=PF3D7_1007700-D1-4-PF3D7_0319300;pvalue=0.000791;sequence=GACGAA;
PF3D7_0319300	fimo	nucleotide_motif	914	919	31	+	.	Name=PF3D7_1007700-D1_PF3D7_0319300+;Alias=;ID=PF3D7_1007700-D1-5-PF3D7_0319300;pvalue=0.000791;sequence=GACGAA;
PF3D7_0319300	fimo	nucleotide_motif	914	919	31	-	.	Name=PF3D7_1007700-D1_PF3D7_0319300-;Alias=;ID=PF3D7_1007700-D1-6-PF3D7_0319300;pvalue=0.000791;sequence=TTCGTC;
PF3D7_0319300	fimo	nucleotide_motif	239	244	25.3	+	.	Name=PF3D7_1007700-D1_PF3D7_0319300+;Alias=;ID=PF3D7_1007700-D1-7-PF3D7_0319300;pvalue=0.00293;sequence=GTCAAT;
PF3D7_0319300	fimo	nucleotide_motif	239	244	25.3	-	.	Name=PF3D7_1007700-D1_PF3D7_0319300-;Alias=;ID=PF3D7_1007700-D1-8-PF3D7_0319300;pvalue=0.00293;sequence=ATTGAC;
PF3D7_0319300	fimo	nucleotide_motif	16	21	23.9	+	.	Name=PF3D7_1007700-D1_PF3D7_0319300+;Alias=;ID=PF3D7_1007700-D1-9-PF3D7_0319300;pvalue=0.00403;sequence=GTAGAA;
PF3D7_0319300	fimo	nucleotide_motif	16	21	23.9	-	.	Name=PF3D7_1007700-D1_PF3D7_0319300-;Alias=;ID=PF3D7_1007700-D1-10-PF3D7_0319300;pvalue=0.00403;sequence=TTCTAC;
PF3D7_0319400	fimo	nucleotide_motif	283	288	25.1	+	.	Name=PF3D7_1007700-D1_PF3D7_0319400+;Alias=;ID=PF3D7_1007700-D1-1-PF3D7_0319400;pvalue=0.0031;sequence=GTGGAA;
PF3D7_0319400	fimo	nucleotide_motif	283	288	25.1	-	.	Name=PF3D7_1007700-D1_PF3D7_0319400-;Alias=;ID=PF3D7_1007700-D1-2-PF3D7_0319400;pvalue=0.0031;sequence=TTCCAC;
PF3D7_0319400	fimo	nucleotide_motif	405	410	24.9	+	.	Name=PF3D7_1007700-D1_PF3D7_0319400+;Alias=;ID=PF3D7_1007700-D1-3-PF3D7_0319400;pvalue=0.00323;sequence=GACGCA;
PF3D7_0319400	fimo	nucleotide_motif	405	410	24.9	-	.	Name=PF3D7_1007700-D1_PF3D7_0319400-;Alias=;ID=PF3D7_1007700-D1-4-PF3D7_0319400;pvalue=0.00323;sequence=TGCGTC;
PF3D7_0319400	fimo	nucleotide_motif	28	33	23.9	+	.	Name=PF3D7_1007700-D1_PF3D7_0319400+;Alias=;ID=PF3D7_1007700-D1-5-PF3D7_0319400;pvalue=0.00403;sequence=GTAGAA;
PF3D7_0319400	fimo	nucleotide_motif	28	33	23.9	-	.	Name=PF3D7_1007700-D1_PF3D7_0319400-;Alias=;ID=PF3D7_1007700-D1-6-PF3D7_0319400;pvalue=0.00403;sequence=TTCTAC;
PF3D7_0319400	fimo	nucleotide_motif	949	954	23.8	+	.	Name=PF3D7_1007700-D1_PF3D7_0319400+;Alias=;ID=PF3D7_1007700-D1-7-PF3D7_0319400;pvalue=0.00419;sequence=GTATAC;
PF3D7_0319400	fimo	nucleotide_motif	949	954	23.8	-	.	Name=PF3D7_1007700-D1_PF3D7_0319400-;Alias=;ID=PF3D7_1007700-D1-8-PF3D7_0319400;pvalue=0.00419;sequence=GTATAC;
PF3D7_0319400	fimo	nucleotide_motif	346	351	23.1	+	.	Name=PF3D7_1007700-D1_PF3D7_0319400+;Alias=;ID=PF3D7_1007700-D1-9-PF3D7_0319400;pvalue=0.00486;sequence=TTTGAC;
PF3D7_0319400	fimo	nucleotide_motif	346	351	23.1	-	.	Name=PF3D7_1007700-D1_PF3D7_0319400-;Alias=;ID=PF3D7_1007700-D1-10-PF3D7_0319400;pvalue=0.00486;sequence=GTCAAA;
PF3D7_0319400	fimo	nucleotide_motif	496	501	22.8	+	.	Name=PF3D7_1007700-D1_PF3D7_0319400+;Alias=;ID=PF3D7_1007700-D1-11-PF3D7_0319400;pvalue=0.00525;sequence=CTCTCC;
PF3D7_0319400	fimo	nucleotide_motif	496	501	22.8	-	.	Name=PF3D7_1007700-D1_PF3D7_0319400-;Alias=;ID=PF3D7_1007700-D1-12-PF3D7_0319400;pvalue=0.00525;sequence=GGAGAG;
PF3D7_0319500	fimo	nucleotide_motif	669	674	53.1	+	.	Name=PF3D7_1007700-D1_PF3D7_0319500+;Alias=;ID=PF3D7_1007700-D1-1-PF3D7_0319500;pvalue=4.86e-06;sequence=GGCGAC;
PF3D7_0319500	fimo	nucleotide_motif	669	674	53.1	-	.	Name=PF3D7_1007700-D1_PF3D7_0319500-;Alias=;ID=PF3D7_1007700-D1-2-PF3D7_0319500;pvalue=4.86e-06;sequence=GTCGCC;
PF3D7_0319500	fimo	nucleotide_motif	448	453	25.3	+	.	Name=PF3D7_1007700-D1_PF3D7_0319500+;Alias=;ID=PF3D7_1007700-D1-3-PF3D7_0319500;pvalue=0.00293;sequence=ATTGAC;
PF3D7_0319500	fimo	nucleotide_motif	448	453	25.3	-	.	Name=PF3D7_1007700-D1_PF3D7_0319500-;Alias=;ID=PF3D7_1007700-D1-4-PF3D7_0319500;pvalue=0.00293;sequence=GTCAAT;
PF3D7_0319500	fimo	nucleotide_motif	981	986	25.3	+	.	Name=PF3D7_1007700-D1_PF3D7_0319500+;Alias=;ID=PF3D7_1007700-D1-5-PF3D7_0319500;pvalue=0.00293;sequence=GTTGAT;
PF3D7_0319500	fimo	nucleotide_motif	981	986	25.3	-	.	Name=PF3D7_1007700-D1_PF3D7_0319500-;Alias=;ID=PF3D7_1007700-D1-6-PF3D7_0319500;pvalue=0.00293;sequence=ATCAAC;
PF3D7_0319500	fimo	nucleotide_motif	666	671	25.3	+	.	Name=PF3D7_1007700-D1_PF3D7_0319500+;Alias=;ID=PF3D7_1007700-D1-7-PF3D7_0319500;pvalue=0.00296;sequence=CACGGC;
PF3D7_0319500	fimo	nucleotide_motif	666	671	25.3	-	.	Name=PF3D7_1007700-D1_PF3D7_0319500-;Alias=;ID=PF3D7_1007700-D1-8-PF3D7_0319500;pvalue=0.00296;sequence=GCCGTG;
PF3D7_0319500	fimo	nucleotide_motif	169	174	23.9	+	.	Name=PF3D7_1007700-D1_PF3D7_0319500+;Alias=;ID=PF3D7_1007700-D1-9-PF3D7_0319500;pvalue=0.00403;sequence=GTCTAA;
PF3D7_0319500	fimo	nucleotide_motif	169	174	23.9	-	.	Name=PF3D7_1007700-D1_PF3D7_0319500-;Alias=;ID=PF3D7_1007700-D1-10-PF3D7_0319500;pvalue=0.00403;sequence=TTAGAC;
PF3D7_0319600	fimo	nucleotide_motif	895	900	36.1	+	.	Name=PF3D7_1007700-D1_PF3D7_0319600+;Alias=;ID=PF3D7_1007700-D1-1-PF3D7_0319600;pvalue=0.000246;sequence=GTCCCC;
PF3D7_0319600	fimo	nucleotide_motif	895	900	36.1	-	.	Name=PF3D7_1007700-D1_PF3D7_0319600-;Alias=;ID=PF3D7_1007700-D1-2-PF3D7_0319600;pvalue=0.000246;sequence=GGGGAC;
PF3D7_0319600	fimo	nucleotide_motif	507	512	31	+	.	Name=PF3D7_1007700-D1_PF3D7_0319600+;Alias=;ID=PF3D7_1007700-D1-3-PF3D7_0319600;pvalue=0.000791;sequence=TACGAC;
PF3D7_0319600	fimo	nucleotide_motif	507	512	31	-	.	Name=PF3D7_1007700-D1_PF3D7_0319600-;Alias=;ID=PF3D7_1007700-D1-4-PF3D7_0319600;pvalue=0.000791;sequence=GTCGTA;
PF3D7_0319600	fimo	nucleotide_motif	95	100	29.6	+	.	Name=PF3D7_1007700-D1_PF3D7_0319600+;Alias=;ID=PF3D7_1007700-D1-5-PF3D7_0319600;pvalue=0.0011;sequence=ATGGAC;
PF3D7_0319600	fimo	nucleotide_motif	95	100	29.6	-	.	Name=PF3D7_1007700-D1_PF3D7_0319600-;Alias=;ID=PF3D7_1007700-D1-6-PF3D7_0319600;pvalue=0.0011;sequence=GTCCAT;
PF3D7_0319600	fimo	nucleotide_motif	727	732	25.3	+	.	Name=PF3D7_1007700-D1_PF3D7_0319600+;Alias=;ID=PF3D7_1007700-D1-7-PF3D7_0319600;pvalue=0.00293;sequence=ATTGAC;
PF3D7_0319600	fimo	nucleotide_motif	727	732	25.3	-	.	Name=PF3D7_1007700-D1_PF3D7_0319600-;Alias=;ID=PF3D7_1007700-D1-8-PF3D7_0319600;pvalue=0.00293;sequence=GTCAAT;
PF3D7_0319600	fimo	nucleotide_motif	755	760	24.7	+	.	Name=PF3D7_1007700-D1_PF3D7_0319600+;Alias=;ID=PF3D7_1007700-D1-9-PF3D7_0319600;pvalue=0.00341;sequence=TTCGAA;
PF3D7_0319600	fimo	nucleotide_motif	755	760	24.7	-	.	Name=PF3D7_1007700-D1_PF3D7_0319600-;Alias=;ID=PF3D7_1007700-D1-10-PF3D7_0319600;pvalue=0.00341;sequence=TTCGAA;
PF3D7_0319600	fimo	nucleotide_motif	109	114	22.9	+	.	Name=PF3D7_1007700-D1_PF3D7_0319600+;Alias=;ID=PF3D7_1007700-D1-11-PF3D7_0319600;pvalue=0.00517;sequence=GTTTAC;
PF3D7_0319600	fimo	nucleotide_motif	109	114	22.9	-	.	Name=PF3D7_1007700-D1_PF3D7_0319600-;Alias=;ID=PF3D7_1007700-D1-12-PF3D7_0319600;pvalue=0.00517;sequence=GTAAAC;
PF3D7_0319600	fimo	nucleotide_motif	626	631	22.9	+	.	Name=PF3D7_1007700-D1_PF3D7_0319600+;Alias=;ID=PF3D7_1007700-D1-13-PF3D7_0319600;pvalue=0.00517;sequence=GTTTAC;
PF3D7_0319600	fimo	nucleotide_motif	626	631	22.9	-	.	Name=PF3D7_1007700-D1_PF3D7_0319600-;Alias=;ID=PF3D7_1007700-D1-14-PF3D7_0319600;pvalue=0.00517;sequence=GTAAAC;
PF3D7_0319700	fimo	nucleotide_motif	507	512	53.1	+	.	Name=PF3D7_1007700-D1_PF3D7_0319700+;Alias=;ID=PF3D7_1007700-D1-1-PF3D7_0319700;pvalue=4.86e-06;sequence=GTCGCC;
PF3D7_0319700	fimo	nucleotide_motif	507	512	53.1	-	.	Name=PF3D7_1007700-D1_PF3D7_0319700-;Alias=;ID=PF3D7_1007700-D1-2-PF3D7_0319700;pvalue=4.86e-06;sequence=GGCGAC;
PF3D7_0319700	fimo	nucleotide_motif	309	314	23.9	+	.	Name=PF3D7_1007700-D1_PF3D7_0319700+;Alias=;ID=PF3D7_1007700-D1-3-PF3D7_0319700;pvalue=0.00403;sequence=TTCTAC;
PF3D7_0319700	fimo	nucleotide_motif	309	314	23.9	-	.	Name=PF3D7_1007700-D1_PF3D7_0319700-;Alias=;ID=PF3D7_1007700-D1-4-PF3D7_0319700;pvalue=0.00403;sequence=GTAGAA;
PF3D7_0319700	fimo	nucleotide_motif	510	515	23.8	+	.	Name=PF3D7_1007700-D1_PF3D7_0319700+;Alias=;ID=PF3D7_1007700-D1-5-PF3D7_0319700;pvalue=0.00421;sequence=GCCGGA;
PF3D7_0319700	fimo	nucleotide_motif	510	515	23.8	-	.	Name=PF3D7_1007700-D1_PF3D7_0319700-;Alias=;ID=PF3D7_1007700-D1-6-PF3D7_0319700;pvalue=0.00421;sequence=TCCGGC;
PF3D7_0319700	fimo	nucleotide_motif	820	825	22.6	+	.	Name=PF3D7_1007700-D1_PF3D7_0319700+;Alias=;ID=PF3D7_1007700-D1-7-PF3D7_0319700;pvalue=0.00554;sequence=ACCGAT;
PF3D7_0319700	fimo	nucleotide_motif	820	825	22.6	-	.	Name=PF3D7_1007700-D1_PF3D7_0319700-;Alias=;ID=PF3D7_1007700-D1-8-PF3D7_0319700;pvalue=0.00554;sequence=ATCGGT;
PF3D7_0319800	fimo	nucleotide_motif	858	863	54.3	+	.	Name=PF3D7_1007700-D1_PF3D7_0319800+;Alias=;ID=PF3D7_1007700-D1-1-PF3D7_0319800;pvalue=3.71e-06;sequence=GTCGAC;
PF3D7_0319800	fimo	nucleotide_motif	858	863	54.3	-	.	Name=PF3D7_1007700-D1_PF3D7_0319800-;Alias=;ID=PF3D7_1007700-D1-2-PF3D7_0319800;pvalue=3.71e-06;sequence=GTCGAC;
PF3D7_0319800	fimo	nucleotide_motif	333	338	30.4	+	.	Name=PF3D7_1007700-D1_PF3D7_0319800+;Alias=;ID=PF3D7_1007700-D1-3-PF3D7_0319800;pvalue=0.000903;sequence=GTGGAG;
PF3D7_0319800	fimo	nucleotide_motif	333	338	30.4	-	.	Name=PF3D7_1007700-D1_PF3D7_0319800-;Alias=;ID=PF3D7_1007700-D1-4-PF3D7_0319800;pvalue=0.000903;sequence=CTCCAC;
PF3D7_0319800	fimo	nucleotide_motif	348	353	30	+	.	Name=PF3D7_1007700-D1_PF3D7_0319800+;Alias=;ID=PF3D7_1007700-D1-5-PF3D7_0319800;pvalue=0.001;sequence=GTTGTC;
PF3D7_0319800	fimo	nucleotide_motif	348	353	30	-	.	Name=PF3D7_1007700-D1_PF3D7_0319800-;Alias=;ID=PF3D7_1007700-D1-6-PF3D7_0319800;pvalue=0.001;sequence=GACAAC;
PF3D7_0319800	fimo	nucleotide_motif	479	484	28.7	+	.	Name=PF3D7_1007700-D1_PF3D7_0319800+;Alias=;ID=PF3D7_1007700-D1-7-PF3D7_0319800;pvalue=0.00134;sequence=GTTGAG;
PF3D7_0319800	fimo	nucleotide_motif	479	484	28.7	-	.	Name=PF3D7_1007700-D1_PF3D7_0319800-;Alias=;ID=PF3D7_1007700-D1-8-PF3D7_0319800;pvalue=0.00134;sequence=CTCAAC;
PF3D7_0319800	fimo	nucleotide_motif	351	356	26.4	+	.	Name=PF3D7_1007700-D1_PF3D7_0319800+;Alias=;ID=PF3D7_1007700-D1-9-PF3D7_0319800;pvalue=0.0023;sequence=GTCTAT;
PF3D7_0319800	fimo	nucleotide_motif	351	356	26.4	-	.	Name=PF3D7_1007700-D1_PF3D7_0319800-;Alias=;ID=PF3D7_1007700-D1-10-PF3D7_0319800;pvalue=0.0023;sequence=ATAGAC;
PF3D7_0319800	fimo	nucleotide_motif	868	873	26.4	+	.	Name=PF3D7_1007700-D1_PF3D7_0319800+;Alias=;ID=PF3D7_1007700-D1-11-PF3D7_0319800;pvalue=0.0023;sequence=GTAGAT;
PF3D7_0319800	fimo	nucleotide_motif	868	873	26.4	-	.	Name=PF3D7_1007700-D1_PF3D7_0319800-;Alias=;ID=PF3D7_1007700-D1-12-PF3D7_0319800;pvalue=0.0023;sequence=ATCTAC;
PF3D7_0319800	fimo	nucleotide_motif	529	534	25.1	+	.	Name=PF3D7_1007700-D1_PF3D7_0319800+;Alias=;ID=PF3D7_1007700-D1-13-PF3D7_0319800;pvalue=0.0031;sequence=TTCCAC;
PF3D7_0319800	fimo	nucleotide_motif	529	534	25.1	-	.	Name=PF3D7_1007700-D1_PF3D7_0319800-;Alias=;ID=PF3D7_1007700-D1-14-PF3D7_0319800;pvalue=0.0031;sequence=GTGGAA;
PF3D7_0319800	fimo	nucleotide_motif	610	615	23.8	+	.	Name=PF3D7_1007700-D1_PF3D7_0319800+;Alias=;ID=PF3D7_1007700-D1-15-PF3D7_0319800;pvalue=0.00419;sequence=GTATAC;
PF3D7_0319800	fimo	nucleotide_motif	610	615	23.8	-	.	Name=PF3D7_1007700-D1_PF3D7_0319800-;Alias=;ID=PF3D7_1007700-D1-16-PF3D7_0319800;pvalue=0.00419;sequence=GTATAC;
PF3D7_0319900	fimo	nucleotide_motif	131	136	25.3	+	.	Name=PF3D7_1007700-D1_PF3D7_0319900+;Alias=;ID=PF3D7_1007700-D1-1-PF3D7_0319900;pvalue=0.00293;sequence=GTCAAT;
PF3D7_0319900	fimo	nucleotide_motif	131	136	25.3	-	.	Name=PF3D7_1007700-D1_PF3D7_0319900-;Alias=;ID=PF3D7_1007700-D1-2-PF3D7_0319900;pvalue=0.00293;sequence=ATTGAC;
PF3D7_0319900	fimo	nucleotide_motif	59	64	25.2	+	.	Name=PF3D7_1007700-D1_PF3D7_0319900+;Alias=;ID=PF3D7_1007700-D1-3-PF3D7_0319900;pvalue=0.00301;sequence=ATCGCT;
PF3D7_0319900	fimo	nucleotide_motif	59	64	25.2	-	.	Name=PF3D7_1007700-D1_PF3D7_0319900-;Alias=;ID=PF3D7_1007700-D1-4-PF3D7_0319900;pvalue=0.00301;sequence=AGCGAT;
PF3D7_0320000	fimo	nucleotide_motif	306	311	25.1	+	.	Name=PF3D7_1007700-D1_PF3D7_0320000+;Alias=;ID=PF3D7_1007700-D1-1-PF3D7_0320000;pvalue=0.0031;sequence=TTCCAC;
PF3D7_0320000	fimo	nucleotide_motif	306	311	25.1	-	.	Name=PF3D7_1007700-D1_PF3D7_0320000-;Alias=;ID=PF3D7_1007700-D1-2-PF3D7_0320000;pvalue=0.0031;sequence=GTGGAA;
PF3D7_0320100	fimo	nucleotide_motif	836	841	23.8	+	.	Name=PF3D7_1007700-D1_PF3D7_0320100+;Alias=;ID=PF3D7_1007700-D1-1-PF3D7_0320100;pvalue=0.00419;sequence=GTATAC;
PF3D7_0320100	fimo	nucleotide_motif	836	841	23.8	-	.	Name=PF3D7_1007700-D1_PF3D7_0320100-;Alias=;ID=PF3D7_1007700-D1-2-PF3D7_0320100;pvalue=0.00419;sequence=GTATAC;
PF3D7_0320200	fimo	nucleotide_motif	711	716	30.4	+	.	Name=PF3D7_1007700-D1_PF3D7_0320200+;Alias=;ID=PF3D7_1007700-D1-1-PF3D7_0320200;pvalue=0.000903;sequence=GTGGAG;
PF3D7_0320200	fimo	nucleotide_motif	711	716	30.4	-	.	Name=PF3D7_1007700-D1_PF3D7_0320200-;Alias=;ID=PF3D7_1007700-D1-2-PF3D7_0320200;pvalue=0.000903;sequence=CTCCAC;
PF3D7_0320200	fimo	nucleotide_motif	868	873	28.7	+	.	Name=PF3D7_1007700-D1_PF3D7_0320200+;Alias=;ID=PF3D7_1007700-D1-3-PF3D7_0320200;pvalue=0.00134;sequence=GTTGAG;
PF3D7_0320200	fimo	nucleotide_motif	868	873	28.7	-	.	Name=PF3D7_1007700-D1_PF3D7_0320200-;Alias=;ID=PF3D7_1007700-D1-4-PF3D7_0320200;pvalue=0.00134;sequence=CTCAAC;
PF3D7_0320200	fimo	nucleotide_motif	689	694	26.4	+	.	Name=PF3D7_1007700-D1_PF3D7_0320200+;Alias=;ID=PF3D7_1007700-D1-5-PF3D7_0320200;pvalue=0.0023;sequence=ATAGAC;
PF3D7_0320200	fimo	nucleotide_motif	689	694	26.4	-	.	Name=PF3D7_1007700-D1_PF3D7_0320200-;Alias=;ID=PF3D7_1007700-D1-6-PF3D7_0320200;pvalue=0.0023;sequence=GTCTAT;
PF3D7_0320200	fimo	nucleotide_motif	798	803	25.1	+	.	Name=PF3D7_1007700-D1_PF3D7_0320200+;Alias=;ID=PF3D7_1007700-D1-7-PF3D7_0320200;pvalue=0.0031;sequence=GTCCAA;
PF3D7_0320200	fimo	nucleotide_motif	798	803	25.1	-	.	Name=PF3D7_1007700-D1_PF3D7_0320200-;Alias=;ID=PF3D7_1007700-D1-8-PF3D7_0320200;pvalue=0.0031;sequence=TTGGAC;
PF3D7_0320200	fimo	nucleotide_motif	761	766	23.9	+	.	Name=PF3D7_1007700-D1_PF3D7_0320200+;Alias=;ID=PF3D7_1007700-D1-9-PF3D7_0320200;pvalue=0.00403;sequence=GTAGAA;
PF3D7_0320200	fimo	nucleotide_motif	761	766	23.9	-	.	Name=PF3D7_1007700-D1_PF3D7_0320200-;Alias=;ID=PF3D7_1007700-D1-10-PF3D7_0320200;pvalue=0.00403;sequence=TTCTAC;
PF3D7_0320200	fimo	nucleotide_motif	166	171	23.8	+	.	Name=PF3D7_1007700-D1_PF3D7_0320200+;Alias=;ID=PF3D7_1007700-D1-11-PF3D7_0320200;pvalue=0.00421;sequence=GGCATC;
PF3D7_0320200	fimo	nucleotide_motif	166	171	23.8	-	.	Name=PF3D7_1007700-D1_PF3D7_0320200-;Alias=;ID=PF3D7_1007700-D1-12-PF3D7_0320200;pvalue=0.00421;sequence=GATGCC;
PF3D7_0320200	fimo	nucleotide_motif	538	543	23.1	+	.	Name=PF3D7_1007700-D1_PF3D7_0320200+;Alias=;ID=PF3D7_1007700-D1-13-PF3D7_0320200;pvalue=0.00486;sequence=GTTGAA;
PF3D7_0320200	fimo	nucleotide_motif	538	543	23.1	-	.	Name=PF3D7_1007700-D1_PF3D7_0320200-;Alias=;ID=PF3D7_1007700-D1-14-PF3D7_0320200;pvalue=0.00486;sequence=TTCAAC;
PF3D7_0320200	fimo	nucleotide_motif	604	609	23.1	+	.	Name=PF3D7_1007700-D1_PF3D7_0320200+;Alias=;ID=PF3D7_1007700-D1-15-PF3D7_0320200;pvalue=0.00486;sequence=TTTGAC;
PF3D7_0320200	fimo	nucleotide_motif	604	609	23.1	-	.	Name=PF3D7_1007700-D1_PF3D7_0320200-;Alias=;ID=PF3D7_1007700-D1-16-PF3D7_0320200;pvalue=0.00486;sequence=GTCAAA;
PF3D7_0320200	fimo	nucleotide_motif	790	795	23.1	+	.	Name=PF3D7_1007700-D1_PF3D7_0320200+;Alias=;ID=PF3D7_1007700-D1-17-PF3D7_0320200;pvalue=0.00486;sequence=GTCAAA;
PF3D7_0320200	fimo	nucleotide_motif	790	795	23.1	-	.	Name=PF3D7_1007700-D1_PF3D7_0320200-;Alias=;ID=PF3D7_1007700-D1-18-PF3D7_0320200;pvalue=0.00486;sequence=TTTGAC;
PF3D7_0320300	fimo	nucleotide_motif	279	284	29.6	+	.	Name=PF3D7_1007700-D1_PF3D7_0320300+;Alias=;ID=PF3D7_1007700-D1-1-PF3D7_0320300;pvalue=0.0011;sequence=ATGGAC;
PF3D7_0320300	fimo	nucleotide_motif	279	284	29.6	-	.	Name=PF3D7_1007700-D1_PF3D7_0320300-;Alias=;ID=PF3D7_1007700-D1-2-PF3D7_0320300;pvalue=0.0011;sequence=GTCCAT;
PF3D7_0320300	fimo	nucleotide_motif	294	299	29.4	+	.	Name=PF3D7_1007700-D1_PF3D7_0320300+;Alias=;ID=PF3D7_1007700-D1-3-PF3D7_0320300;pvalue=0.00115;sequence=CTCGAA;
PF3D7_0320300	fimo	nucleotide_motif	294	299	29.4	-	.	Name=PF3D7_1007700-D1_PF3D7_0320300-;Alias=;ID=PF3D7_1007700-D1-4-PF3D7_0320300;pvalue=0.00115;sequence=TTCGAG;
PF3D7_0320300	fimo	nucleotide_motif	632	637	24.9	+	.	Name=PF3D7_1007700-D1_PF3D7_0320300+;Alias=;ID=PF3D7_1007700-D1-5-PF3D7_0320300;pvalue=0.00322;sequence=GTTCAC;
PF3D7_0320300	fimo	nucleotide_motif	632	637	24.9	-	.	Name=PF3D7_1007700-D1_PF3D7_0320300-;Alias=;ID=PF3D7_1007700-D1-6-PF3D7_0320300;pvalue=0.00322;sequence=GTGAAC;
PF3D7_0320400	fimo	nucleotide_motif	195	200	36.5	+	.	Name=PF3D7_1007700-D1_PF3D7_0320400+;Alias=;ID=PF3D7_1007700-D1-1-PF3D7_0320400;pvalue=0.000223;sequence=GTCAAC;
PF3D7_0320400	fimo	nucleotide_motif	195	200	36.5	-	.	Name=PF3D7_1007700-D1_PF3D7_0320400-;Alias=;ID=PF3D7_1007700-D1-2-PF3D7_0320400;pvalue=0.000223;sequence=GTTGAC;
PF3D7_0320400	fimo	nucleotide_motif	320	325	35.3	+	.	Name=PF3D7_1007700-D1_PF3D7_0320400+;Alias=;ID=PF3D7_1007700-D1-3-PF3D7_0320400;pvalue=0.000294;sequence=GGCTAC;
PF3D7_0320400	fimo	nucleotide_motif	320	325	35.3	-	.	Name=PF3D7_1007700-D1_PF3D7_0320400-;Alias=;ID=PF3D7_1007700-D1-4-PF3D7_0320400;pvalue=0.000294;sequence=GTAGCC;
PF3D7_0320400	fimo	nucleotide_motif	360	365	35.3	+	.	Name=PF3D7_1007700-D1_PF3D7_0320400+;Alias=;ID=PF3D7_1007700-D1-5-PF3D7_0320400;pvalue=0.000294;sequence=GGCTAC;
PF3D7_0320400	fimo	nucleotide_motif	360	365	35.3	-	.	Name=PF3D7_1007700-D1_PF3D7_0320400-;Alias=;ID=PF3D7_1007700-D1-6-PF3D7_0320400;pvalue=0.000294;sequence=GTAGCC;
PF3D7_0320400	fimo	nucleotide_motif	400	405	35.3	+	.	Name=PF3D7_1007700-D1_PF3D7_0320400+;Alias=;ID=PF3D7_1007700-D1-7-PF3D7_0320400;pvalue=0.000294;sequence=GGCTAC;
PF3D7_0320400	fimo	nucleotide_motif	400	405	35.3	-	.	Name=PF3D7_1007700-D1_PF3D7_0320400-;Alias=;ID=PF3D7_1007700-D1-8-PF3D7_0320400;pvalue=0.000294;sequence=GTAGCC;
PF3D7_0320400	fimo	nucleotide_motif	192	197	30.5	+	.	Name=PF3D7_1007700-D1_PF3D7_0320400+;Alias=;ID=PF3D7_1007700-D1-9-PF3D7_0320400;pvalue=0.000888;sequence=GTAGTC;
PF3D7_0320400	fimo	nucleotide_motif	192	197	30.5	-	.	Name=PF3D7_1007700-D1_PF3D7_0320400-;Alias=;ID=PF3D7_1007700-D1-10-PF3D7_0320400;pvalue=0.000888;sequence=GACTAC;
PF3D7_0320400	fimo	nucleotide_motif	517	522	26.4	+	.	Name=PF3D7_1007700-D1_PF3D7_0320400+;Alias=;ID=PF3D7_1007700-D1-11-PF3D7_0320400;pvalue=0.0023;sequence=ATAGAC;
PF3D7_0320400	fimo	nucleotide_motif	517	522	26.4	-	.	Name=PF3D7_1007700-D1_PF3D7_0320400-;Alias=;ID=PF3D7_1007700-D1-12-PF3D7_0320400;pvalue=0.0023;sequence=GTCTAT;
PF3D7_0320400	fimo	nucleotide_motif	857	862	23.9	+	.	Name=PF3D7_1007700-D1_PF3D7_0320400+;Alias=;ID=PF3D7_1007700-D1-13-PF3D7_0320400;pvalue=0.00403;sequence=GTAGAA;
PF3D7_0320400	fimo	nucleotide_motif	857	862	23.9	-	.	Name=PF3D7_1007700-D1_PF3D7_0320400-;Alias=;ID=PF3D7_1007700-D1-14-PF3D7_0320400;pvalue=0.00403;sequence=TTCTAC;
PF3D7_0320400	fimo	nucleotide_motif	823	828	23.1	+	.	Name=PF3D7_1007700-D1_PF3D7_0320400+;Alias=;ID=PF3D7_1007700-D1-15-PF3D7_0320400;pvalue=0.00486;sequence=TTTGAC;
PF3D7_0320400	fimo	nucleotide_motif	823	828	23.1	-	.	Name=PF3D7_1007700-D1_PF3D7_0320400-;Alias=;ID=PF3D7_1007700-D1-16-PF3D7_0320400;pvalue=0.00486;sequence=GTCAAA;
PF3D7_0320500	fimo	nucleotide_motif	339	344	26.4	+	.	Name=PF3D7_1007700-D1_PF3D7_0320500+;Alias=;ID=PF3D7_1007700-D1-1-PF3D7_0320500;pvalue=0.0023;sequence=ATCTAC;
PF3D7_0320500	fimo	nucleotide_motif	339	344	26.4	-	.	Name=PF3D7_1007700-D1_PF3D7_0320500-;Alias=;ID=PF3D7_1007700-D1-2-PF3D7_0320500;pvalue=0.0023;sequence=GTAGAT;
PF3D7_0320600	fimo	nucleotide_motif	831	836	27.8	+	.	Name=PF3D7_1007700-D1_PF3D7_0320600+;Alias=;ID=PF3D7_1007700-D1-1-PF3D7_0320600;pvalue=0.00167;sequence=ATCGAA;
PF3D7_0320600	fimo	nucleotide_motif	831	836	27.8	-	.	Name=PF3D7_1007700-D1_PF3D7_0320600-;Alias=;ID=PF3D7_1007700-D1-2-PF3D7_0320600;pvalue=0.00167;sequence=TTCGAT;
PF3D7_0320700	fimo	nucleotide_motif	912	917	23.1	+	.	Name=PF3D7_1007700-D1_PF3D7_0320700+;Alias=;ID=PF3D7_1007700-D1-1-PF3D7_0320700;pvalue=0.00486;sequence=GTTGAA;
PF3D7_0320700	fimo	nucleotide_motif	912	917	23.1	-	.	Name=PF3D7_1007700-D1_PF3D7_0320700-;Alias=;ID=PF3D7_1007700-D1-2-PF3D7_0320700;pvalue=0.00486;sequence=TTCAAC;
PF3D7_0320800	fimo	nucleotide_motif	79	84	27.8	+	.	Name=PF3D7_1007700-D1_PF3D7_0320800+;Alias=;ID=PF3D7_1007700-D1-1-PF3D7_0320800;pvalue=0.00167;sequence=ATCGAA;
PF3D7_0320800	fimo	nucleotide_motif	79	84	27.8	-	.	Name=PF3D7_1007700-D1_PF3D7_0320800-;Alias=;ID=PF3D7_1007700-D1-2-PF3D7_0320800;pvalue=0.00167;sequence=TTCGAT;
PF3D7_0320800	fimo	nucleotide_motif	806	811	25.3	+	.	Name=PF3D7_1007700-D1_PF3D7_0320800+;Alias=;ID=PF3D7_1007700-D1-3-PF3D7_0320800;pvalue=0.00293;sequence=GTTGAT;
PF3D7_0320800	fimo	nucleotide_motif	806	811	25.3	-	.	Name=PF3D7_1007700-D1_PF3D7_0320800-;Alias=;ID=PF3D7_1007700-D1-4-PF3D7_0320800;pvalue=0.00293;sequence=ATCAAC;
PF3D7_0320800	fimo	nucleotide_motif	797	802	23.8	+	.	Name=PF3D7_1007700-D1_PF3D7_0320800+;Alias=;ID=PF3D7_1007700-D1-5-PF3D7_0320800;pvalue=0.00421;sequence=GACACC;
PF3D7_0320800	fimo	nucleotide_motif	797	802	23.8	-	.	Name=PF3D7_1007700-D1_PF3D7_0320800-;Alias=;ID=PF3D7_1007700-D1-6-PF3D7_0320800;pvalue=0.00421;sequence=GGTGTC;
PF3D7_0320800	fimo	nucleotide_motif	204	209	22.9	+	.	Name=PF3D7_1007700-D1_PF3D7_0320800+;Alias=;ID=PF3D7_1007700-D1-7-PF3D7_0320800;pvalue=0.00517;sequence=GTTTAC;
PF3D7_0320800	fimo	nucleotide_motif	204	209	22.9	-	.	Name=PF3D7_1007700-D1_PF3D7_0320800-;Alias=;ID=PF3D7_1007700-D1-8-PF3D7_0320800;pvalue=0.00517;sequence=GTAAAC;
PF3D7_0320800	fimo	nucleotide_motif	609	614	22.9	+	.	Name=PF3D7_1007700-D1_PF3D7_0320800+;Alias=;ID=PF3D7_1007700-D1-9-PF3D7_0320800;pvalue=0.00517;sequence=GTTTAC;
PF3D7_0320800	fimo	nucleotide_motif	609	614	22.9	-	.	Name=PF3D7_1007700-D1_PF3D7_0320800-;Alias=;ID=PF3D7_1007700-D1-10-PF3D7_0320800;pvalue=0.00517;sequence=GTAAAC;
PF3D7_0320900	fimo	nucleotide_motif	934	939	27.8	+	.	Name=PF3D7_1007700-D1_PF3D7_0320900+;Alias=;ID=PF3D7_1007700-D1-1-PF3D7_0320900;pvalue=0.00167;sequence=ATCGAA;
PF3D7_0320900	fimo	nucleotide_motif	934	939	27.8	-	.	Name=PF3D7_1007700-D1_PF3D7_0320900-;Alias=;ID=PF3D7_1007700-D1-2-PF3D7_0320900;pvalue=0.00167;sequence=TTCGAT;
PF3D7_0320900	fimo	nucleotide_motif	741	746	25.3	+	.	Name=PF3D7_1007700-D1_PF3D7_0320900+;Alias=;ID=PF3D7_1007700-D1-3-PF3D7_0320900;pvalue=0.00293;sequence=ATCAAC;
PF3D7_0320900	fimo	nucleotide_motif	741	746	25.3	-	.	Name=PF3D7_1007700-D1_PF3D7_0320900-;Alias=;ID=PF3D7_1007700-D1-4-PF3D7_0320900;pvalue=0.00293;sequence=GTTGAT;
PF3D7_0321000	fimo	nucleotide_motif	826	831	25.3	+	.	Name=PF3D7_1007700-D1_PF3D7_0321000+;Alias=;ID=PF3D7_1007700-D1-1-PF3D7_0321000;pvalue=0.00293;sequence=GTTGAT;
PF3D7_0321000	fimo	nucleotide_motif	826	831	25.3	-	.	Name=PF3D7_1007700-D1_PF3D7_0321000-;Alias=;ID=PF3D7_1007700-D1-2-PF3D7_0321000;pvalue=0.00293;sequence=ATCAAC;
PF3D7_0321000	fimo	nucleotide_motif	28	33	23.8	+	.	Name=PF3D7_1007700-D1_PF3D7_0321000+;Alias=;ID=PF3D7_1007700-D1-3-PF3D7_0321000;pvalue=0.00419;sequence=GTATAC;
PF3D7_0321000	fimo	nucleotide_motif	28	33	23.8	-	.	Name=PF3D7_1007700-D1_PF3D7_0321000-;Alias=;ID=PF3D7_1007700-D1-4-PF3D7_0321000;pvalue=0.00419;sequence=GTATAC;
PF3D7_0321100	fimo	nucleotide_motif	119	124	29	+	.	Name=PF3D7_1007700-D1_PF3D7_0321100+;Alias=;ID=PF3D7_1007700-D1-1-PF3D7_0321100;pvalue=0.00125;sequence=GTCTAG;
PF3D7_0321100	fimo	nucleotide_motif	119	124	29	-	.	Name=PF3D7_1007700-D1_PF3D7_0321100-;Alias=;ID=PF3D7_1007700-D1-2-PF3D7_0321100;pvalue=0.00125;sequence=CTAGAC;
PF3D7_0321100	fimo	nucleotide_motif	660	665	25	+	.	Name=PF3D7_1007700-D1_PF3D7_0321100+;Alias=;ID=PF3D7_1007700-D1-3-PF3D7_0321100;pvalue=0.00315;sequence=GTACAC;
PF3D7_0321100	fimo	nucleotide_motif	660	665	25	-	.	Name=PF3D7_1007700-D1_PF3D7_0321100-;Alias=;ID=PF3D7_1007700-D1-4-PF3D7_0321100;pvalue=0.00315;sequence=GTGTAC;
PF3D7_0321100	fimo	nucleotide_motif	362	367	23.8	+	.	Name=PF3D7_1007700-D1_PF3D7_0321100+;Alias=;ID=PF3D7_1007700-D1-5-PF3D7_0321100;pvalue=0.00421;sequence=GGTGTC;
PF3D7_0321100	fimo	nucleotide_motif	362	367	23.8	-	.	Name=PF3D7_1007700-D1_PF3D7_0321100-;Alias=;ID=PF3D7_1007700-D1-6-PF3D7_0321100;pvalue=0.00421;sequence=GACACC;
PF3D7_0321200	fimo	nucleotide_motif	839	844	25.3	+	.	Name=PF3D7_1007700-D1_PF3D7_0321200+;Alias=;ID=PF3D7_1007700-D1-1-PF3D7_0321200;pvalue=0.00293;sequence=ATTGAC;
PF3D7_0321200	fimo	nucleotide_motif	839	844	25.3	-	.	Name=PF3D7_1007700-D1_PF3D7_0321200-;Alias=;ID=PF3D7_1007700-D1-2-PF3D7_0321200;pvalue=0.00293;sequence=GTCAAT;
PF3D7_0321200	fimo	nucleotide_motif	784	789	23.9	+	.	Name=PF3D7_1007700-D1_PF3D7_0321200+;Alias=;ID=PF3D7_1007700-D1-3-PF3D7_0321200;pvalue=0.00403;sequence=GTAGAA;
PF3D7_0321200	fimo	nucleotide_motif	784	789	23.9	-	.	Name=PF3D7_1007700-D1_PF3D7_0321200-;Alias=;ID=PF3D7_1007700-D1-4-PF3D7_0321200;pvalue=0.00403;sequence=TTCTAC;
PF3D7_0321200	fimo	nucleotide_motif	207	212	22.9	+	.	Name=PF3D7_1007700-D1_PF3D7_0321200+;Alias=;ID=PF3D7_1007700-D1-5-PF3D7_0321200;pvalue=0.00517;sequence=GTAAAC;
PF3D7_0321200	fimo	nucleotide_motif	207	212	22.9	-	.	Name=PF3D7_1007700-D1_PF3D7_0321200-;Alias=;ID=PF3D7_1007700-D1-6-PF3D7_0321200;pvalue=0.00517;sequence=GTTTAC;
PF3D7_0321200	fimo	nucleotide_motif	653	658	22.9	+	.	Name=PF3D7_1007700-D1_PF3D7_0321200+;Alias=;ID=PF3D7_1007700-D1-7-PF3D7_0321200;pvalue=0.00517;sequence=GTAAAC;
PF3D7_0321200	fimo	nucleotide_motif	653	658	22.9	-	.	Name=PF3D7_1007700-D1_PF3D7_0321200-;Alias=;ID=PF3D7_1007700-D1-8-PF3D7_0321200;pvalue=0.00517;sequence=GTTTAC;
PF3D7_0321300	fimo	nucleotide_motif	355	360	30	+	.	Name=PF3D7_1007700-D1_PF3D7_0321300+;Alias=;ID=PF3D7_1007700-D1-1-PF3D7_0321300;pvalue=0.001;sequence=GTTGTC;
PF3D7_0321300	fimo	nucleotide_motif	355	360	30	-	.	Name=PF3D7_1007700-D1_PF3D7_0321300-;Alias=;ID=PF3D7_1007700-D1-2-PF3D7_0321300;pvalue=0.001;sequence=GACAAC;
PF3D7_0321300	fimo	nucleotide_motif	259	264	27.8	+	.	Name=PF3D7_1007700-D1_PF3D7_0321300+;Alias=;ID=PF3D7_1007700-D1-3-PF3D7_0321300;pvalue=0.00167;sequence=TTCGAT;
PF3D7_0321300	fimo	nucleotide_motif	259	264	27.8	-	.	Name=PF3D7_1007700-D1_PF3D7_0321300-;Alias=;ID=PF3D7_1007700-D1-4-PF3D7_0321300;pvalue=0.00167;sequence=ATCGAA;
PF3D7_0321300	fimo	nucleotide_motif	263	268	26.4	+	.	Name=PF3D7_1007700-D1_PF3D7_0321300+;Alias=;ID=PF3D7_1007700-D1-5-PF3D7_0321300;pvalue=0.0023;sequence=ATCTAC;
PF3D7_0321300	fimo	nucleotide_motif	263	268	26.4	-	.	Name=PF3D7_1007700-D1_PF3D7_0321300-;Alias=;ID=PF3D7_1007700-D1-6-PF3D7_0321300;pvalue=0.0023;sequence=GTAGAT;
PF3D7_0321300	fimo	nucleotide_motif	590	595	26.4	+	.	Name=PF3D7_1007700-D1_PF3D7_0321300+;Alias=;ID=PF3D7_1007700-D1-7-PF3D7_0321300;pvalue=0.0023;sequence=GTCTAT;
PF3D7_0321300	fimo	nucleotide_motif	590	595	26.4	-	.	Name=PF3D7_1007700-D1_PF3D7_0321300-;Alias=;ID=PF3D7_1007700-D1-8-PF3D7_0321300;pvalue=0.0023;sequence=ATAGAC;
PF3D7_0321300	fimo	nucleotide_motif	657	662	26.4	+	.	Name=PF3D7_1007700-D1_PF3D7_0321300+;Alias=;ID=PF3D7_1007700-D1-9-PF3D7_0321300;pvalue=0.0023;sequence=GTAGAT;
PF3D7_0321300	fimo	nucleotide_motif	657	662	26.4	-	.	Name=PF3D7_1007700-D1_PF3D7_0321300-;Alias=;ID=PF3D7_1007700-D1-10-PF3D7_0321300;pvalue=0.0023;sequence=ATCTAC;
PF3D7_0321300	fimo	nucleotide_motif	982	987	26.4	+	.	Name=PF3D7_1007700-D1_PF3D7_0321300+;Alias=;ID=PF3D7_1007700-D1-11-PF3D7_0321300;pvalue=0.0023;sequence=GTAGAT;
PF3D7_0321300	fimo	nucleotide_motif	982	987	26.4	-	.	Name=PF3D7_1007700-D1_PF3D7_0321300-;Alias=;ID=PF3D7_1007700-D1-12-PF3D7_0321300;pvalue=0.0023;sequence=ATCTAC;
PF3D7_0321300	fimo	nucleotide_motif	950	955	25.3	+	.	Name=PF3D7_1007700-D1_PF3D7_0321300+;Alias=;ID=PF3D7_1007700-D1-13-PF3D7_0321300;pvalue=0.00296;sequence=GACCCC;
PF3D7_0321300	fimo	nucleotide_motif	950	955	25.3	-	.	Name=PF3D7_1007700-D1_PF3D7_0321300-;Alias=;ID=PF3D7_1007700-D1-14-PF3D7_0321300;pvalue=0.00296;sequence=GGGGTC;
PF3D7_0321300	fimo	nucleotide_motif	799	804	24.9	+	.	Name=PF3D7_1007700-D1_PF3D7_0321300+;Alias=;ID=PF3D7_1007700-D1-15-PF3D7_0321300;pvalue=0.00325;sequence=GGCTTC;
PF3D7_0321300	fimo	nucleotide_motif	799	804	24.9	-	.	Name=PF3D7_1007700-D1_PF3D7_0321300-;Alias=;ID=PF3D7_1007700-D1-16-PF3D7_0321300;pvalue=0.00325;sequence=GAAGCC;
PF3D7_0321300	fimo	nucleotide_motif	20	25	23.9	+	.	Name=PF3D7_1007700-D1_PF3D7_0321300+;Alias=;ID=PF3D7_1007700-D1-17-PF3D7_0321300;pvalue=0.00403;sequence=GTAGAA;
PF3D7_0321300	fimo	nucleotide_motif	20	25	23.9	-	.	Name=PF3D7_1007700-D1_PF3D7_0321300-;Alias=;ID=PF3D7_1007700-D1-18-PF3D7_0321300;pvalue=0.00403;sequence=TTCTAC;
PF3D7_0321300	fimo	nucleotide_motif	67	72	23.9	+	.	Name=PF3D7_1007700-D1_PF3D7_0321300+;Alias=;ID=PF3D7_1007700-D1-19-PF3D7_0321300;pvalue=0.00403;sequence=GTCTAA;
PF3D7_0321300	fimo	nucleotide_motif	67	72	23.9	-	.	Name=PF3D7_1007700-D1_PF3D7_0321300-;Alias=;ID=PF3D7_1007700-D1-20-PF3D7_0321300;pvalue=0.00403;sequence=TTAGAC;
PF3D7_0321300	fimo	nucleotide_motif	947	952	22.8	+	.	Name=PF3D7_1007700-D1_PF3D7_0321300+;Alias=;ID=PF3D7_1007700-D1-21-PF3D7_0321300;pvalue=0.0052;sequence=AGGGAC;
PF3D7_0321300	fimo	nucleotide_motif	947	952	22.8	-	.	Name=PF3D7_1007700-D1_PF3D7_0321300-;Alias=;ID=PF3D7_1007700-D1-22-PF3D7_0321300;pvalue=0.0052;sequence=GTCCCT;
PF3D7_0321300	fimo	nucleotide_motif	16	21	22.6	+	.	Name=PF3D7_1007700-D1_PF3D7_0321300+;Alias=;ID=PF3D7_1007700-D1-23-PF3D7_0321300;pvalue=0.00554;sequence=ATCGGT;
PF3D7_0321300	fimo	nucleotide_motif	16	21	22.6	-	.	Name=PF3D7_1007700-D1_PF3D7_0321300-;Alias=;ID=PF3D7_1007700-D1-24-PF3D7_0321300;pvalue=0.00554;sequence=ACCGAT;
PF3D7_0321400	fimo	nucleotide_motif	173	178	31.6	+	.	Name=PF3D7_1007700-D1_PF3D7_0321400+;Alias=;ID=PF3D7_1007700-D1-1-PF3D7_0321400;pvalue=0.000693;sequence=ATCGAT;
PF3D7_0321400	fimo	nucleotide_motif	173	178	31.6	-	.	Name=PF3D7_1007700-D1_PF3D7_0321400-;Alias=;ID=PF3D7_1007700-D1-2-PF3D7_0321400;pvalue=0.000693;sequence=ATCGAT;
PF3D7_0321400	fimo	nucleotide_motif	686	691	30	+	.	Name=PF3D7_1007700-D1_PF3D7_0321400+;Alias=;ID=PF3D7_1007700-D1-3-PF3D7_0321400;pvalue=0.001;sequence=GTTGTC;
PF3D7_0321400	fimo	nucleotide_motif	686	691	30	-	.	Name=PF3D7_1007700-D1_PF3D7_0321400-;Alias=;ID=PF3D7_1007700-D1-4-PF3D7_0321400;pvalue=0.001;sequence=GACAAC;
PF3D7_0321400	fimo	nucleotide_motif	248	253	26.4	+	.	Name=PF3D7_1007700-D1_PF3D7_0321400+;Alias=;ID=PF3D7_1007700-D1-5-PF3D7_0321400;pvalue=0.0023;sequence=GTCTAT;
PF3D7_0321400	fimo	nucleotide_motif	248	253	26.4	-	.	Name=PF3D7_1007700-D1_PF3D7_0321400-;Alias=;ID=PF3D7_1007700-D1-6-PF3D7_0321400;pvalue=0.0023;sequence=ATAGAC;
PF3D7_0321400	fimo	nucleotide_motif	340	345	26.4	+	.	Name=PF3D7_1007700-D1_PF3D7_0321400+;Alias=;ID=PF3D7_1007700-D1-7-PF3D7_0321400;pvalue=0.0023;sequence=ATAGAC;
PF3D7_0321400	fimo	nucleotide_motif	340	345	26.4	-	.	Name=PF3D7_1007700-D1_PF3D7_0321400-;Alias=;ID=PF3D7_1007700-D1-8-PF3D7_0321400;pvalue=0.0023;sequence=GTCTAT;
PF3D7_0321400	fimo	nucleotide_motif	699	704	26.4	+	.	Name=PF3D7_1007700-D1_PF3D7_0321400+;Alias=;ID=PF3D7_1007700-D1-9-PF3D7_0321400;pvalue=0.0023;sequence=GTAGAT;
PF3D7_0321400	fimo	nucleotide_motif	699	704	26.4	-	.	Name=PF3D7_1007700-D1_PF3D7_0321400-;Alias=;ID=PF3D7_1007700-D1-10-PF3D7_0321400;pvalue=0.0023;sequence=ATCTAC;
PF3D7_0321400	fimo	nucleotide_motif	76	81	25.3	+	.	Name=PF3D7_1007700-D1_PF3D7_0321400+;Alias=;ID=PF3D7_1007700-D1-11-PF3D7_0321400;pvalue=0.00295;sequence=GTGCAC;
PF3D7_0321400	fimo	nucleotide_motif	76	81	25.3	-	.	Name=PF3D7_1007700-D1_PF3D7_0321400-;Alias=;ID=PF3D7_1007700-D1-12-PF3D7_0321400;pvalue=0.00295;sequence=GTGCAC;
PF3D7_0321400	fimo	nucleotide_motif	147	152	25.3	+	.	Name=PF3D7_1007700-D1_PF3D7_0321400+;Alias=;ID=PF3D7_1007700-D1-13-PF3D7_0321400;pvalue=0.00295;sequence=GTGCAC;
PF3D7_0321400	fimo	nucleotide_motif	147	152	25.3	-	.	Name=PF3D7_1007700-D1_PF3D7_0321400-;Alias=;ID=PF3D7_1007700-D1-14-PF3D7_0321400;pvalue=0.00295;sequence=GTGCAC;
PF3D7_0321400	fimo	nucleotide_motif	689	694	23.9	+	.	Name=PF3D7_1007700-D1_PF3D7_0321400+;Alias=;ID=PF3D7_1007700-D1-15-PF3D7_0321400;pvalue=0.00403;sequence=GTCTAA;
PF3D7_0321400	fimo	nucleotide_motif	689	694	23.9	-	.	Name=PF3D7_1007700-D1_PF3D7_0321400-;Alias=;ID=PF3D7_1007700-D1-16-PF3D7_0321400;pvalue=0.00403;sequence=TTAGAC;
PF3D7_0321400	fimo	nucleotide_motif	919	924	23.9	+	.	Name=PF3D7_1007700-D1_PF3D7_0321400+;Alias=;ID=PF3D7_1007700-D1-17-PF3D7_0321400;pvalue=0.00403;sequence=TTCTAC;
PF3D7_0321400	fimo	nucleotide_motif	919	924	23.9	-	.	Name=PF3D7_1007700-D1_PF3D7_0321400-;Alias=;ID=PF3D7_1007700-D1-18-PF3D7_0321400;pvalue=0.00403;sequence=GTAGAA;
PF3D7_0321400	fimo	nucleotide_motif	16	21	23.8	+	.	Name=PF3D7_1007700-D1_PF3D7_0321400+;Alias=;ID=PF3D7_1007700-D1-19-PF3D7_0321400;pvalue=0.00419;sequence=GTATAC;
PF3D7_0321400	fimo	nucleotide_motif	16	21	23.8	-	.	Name=PF3D7_1007700-D1_PF3D7_0321400-;Alias=;ID=PF3D7_1007700-D1-20-PF3D7_0321400;pvalue=0.00419;sequence=GTATAC;
PF3D7_0321400	fimo	nucleotide_motif	752	757	22.8	+	.	Name=PF3D7_1007700-D1_PF3D7_0321400+;Alias=;ID=PF3D7_1007700-D1-21-PF3D7_0321400;pvalue=0.0052;sequence=GTGGCT;
PF3D7_0321400	fimo	nucleotide_motif	752	757	22.8	-	.	Name=PF3D7_1007700-D1_PF3D7_0321400-;Alias=;ID=PF3D7_1007700-D1-22-PF3D7_0321400;pvalue=0.0052;sequence=AGCCAC;
PF3D7_0321500	fimo	nucleotide_motif	668	673	25.3	+	.	Name=PF3D7_1007700-D1_PF3D7_0321500+;Alias=;ID=PF3D7_1007700-D1-1-PF3D7_0321500;pvalue=0.00293;sequence=GTTGAT;
PF3D7_0321500	fimo	nucleotide_motif	668	673	25.3	-	.	Name=PF3D7_1007700-D1_PF3D7_0321500-;Alias=;ID=PF3D7_1007700-D1-2-PF3D7_0321500;pvalue=0.00293;sequence=ATCAAC;
PF3D7_0321500	fimo	nucleotide_motif	268	273	25.3	+	.	Name=PF3D7_1007700-D1_PF3D7_0321500+;Alias=;ID=PF3D7_1007700-D1-3-PF3D7_0321500;pvalue=0.00295;sequence=GTGCAC;
PF3D7_0321500	fimo	nucleotide_motif	268	273	25.3	-	.	Name=PF3D7_1007700-D1_PF3D7_0321500-;Alias=;ID=PF3D7_1007700-D1-4-PF3D7_0321500;pvalue=0.00295;sequence=GTGCAC;
PF3D7_0321500	fimo	nucleotide_motif	725	730	25.1	+	.	Name=PF3D7_1007700-D1_PF3D7_0321500+;Alias=;ID=PF3D7_1007700-D1-5-PF3D7_0321500;pvalue=0.0031;sequence=TTCCAC;
PF3D7_0321500	fimo	nucleotide_motif	725	730	25.1	-	.	Name=PF3D7_1007700-D1_PF3D7_0321500-;Alias=;ID=PF3D7_1007700-D1-6-PF3D7_0321500;pvalue=0.0031;sequence=GTGGAA;
PF3D7_0321500	fimo	nucleotide_motif	592	597	23.1	+	.	Name=PF3D7_1007700-D1_PF3D7_0321500+;Alias=;ID=PF3D7_1007700-D1-7-PF3D7_0321500;pvalue=0.00486;sequence=TTCAAC;
PF3D7_0321500	fimo	nucleotide_motif	592	597	23.1	-	.	Name=PF3D7_1007700-D1_PF3D7_0321500-;Alias=;ID=PF3D7_1007700-D1-8-PF3D7_0321500;pvalue=0.00486;sequence=GTTGAA;
PF3D7_0321600	fimo	nucleotide_motif	938	943	35.1	+	.	Name=PF3D7_1007700-D1_PF3D7_0321600+;Alias=;ID=PF3D7_1007700-D1-1-PF3D7_0321600;pvalue=0.000309;sequence=GGTGAC;
PF3D7_0321600	fimo	nucleotide_motif	938	943	35.1	-	.	Name=PF3D7_1007700-D1_PF3D7_0321600-;Alias=;ID=PF3D7_1007700-D1-2-PF3D7_0321600;pvalue=0.000309;sequence=GTCACC;
PF3D7_0321600	fimo	nucleotide_motif	242	247	25.3	+	.	Name=PF3D7_1007700-D1_PF3D7_0321600+;Alias=;ID=PF3D7_1007700-D1-3-PF3D7_0321600;pvalue=0.00293;sequence=ATCAAC;
PF3D7_0321600	fimo	nucleotide_motif	242	247	25.3	-	.	Name=PF3D7_1007700-D1_PF3D7_0321600-;Alias=;ID=PF3D7_1007700-D1-4-PF3D7_0321600;pvalue=0.00293;sequence=GTTGAT;
PF3D7_0321600	fimo	nucleotide_motif	642	647	25.3	+	.	Name=PF3D7_1007700-D1_PF3D7_0321600+;Alias=;ID=PF3D7_1007700-D1-5-PF3D7_0321600;pvalue=0.00295;sequence=GTGCAC;
PF3D7_0321600	fimo	nucleotide_motif	642	647	25.3	-	.	Name=PF3D7_1007700-D1_PF3D7_0321600-;Alias=;ID=PF3D7_1007700-D1-6-PF3D7_0321600;pvalue=0.00295;sequence=GTGCAC;
PF3D7_0321600	fimo	nucleotide_motif	185	190	25.1	+	.	Name=PF3D7_1007700-D1_PF3D7_0321600+;Alias=;ID=PF3D7_1007700-D1-7-PF3D7_0321600;pvalue=0.0031;sequence=GTGGAA;
PF3D7_0321600	fimo	nucleotide_motif	185	190	25.1	-	.	Name=PF3D7_1007700-D1_PF3D7_0321600-;Alias=;ID=PF3D7_1007700-D1-8-PF3D7_0321600;pvalue=0.0031;sequence=TTCCAC;
PF3D7_0321600	fimo	nucleotide_motif	318	323	23.1	+	.	Name=PF3D7_1007700-D1_PF3D7_0321600+;Alias=;ID=PF3D7_1007700-D1-9-PF3D7_0321600;pvalue=0.00486;sequence=GTTGAA;
PF3D7_0321600	fimo	nucleotide_motif	318	323	23.1	-	.	Name=PF3D7_1007700-D1_PF3D7_0321600-;Alias=;ID=PF3D7_1007700-D1-10-PF3D7_0321600;pvalue=0.00486;sequence=TTCAAC;
PF3D7_0321700	fimo	nucleotide_motif	469	474	31	+	.	Name=PF3D7_1007700-D1_PF3D7_0321700+;Alias=;ID=PF3D7_1007700-D1-1-PF3D7_0321700;pvalue=0.000791;sequence=GACGAA;
PF3D7_0321700	fimo	nucleotide_motif	469	474	31	-	.	Name=PF3D7_1007700-D1_PF3D7_0321700-;Alias=;ID=PF3D7_1007700-D1-2-PF3D7_0321700;pvalue=0.000791;sequence=TTCGTC;
PF3D7_0321700	fimo	nucleotide_motif	128	133	30.4	+	.	Name=PF3D7_1007700-D1_PF3D7_0321700+;Alias=;ID=PF3D7_1007700-D1-3-PF3D7_0321700;pvalue=0.000903;sequence=GTGGAG;
PF3D7_0321700	fimo	nucleotide_motif	128	133	30.4	-	.	Name=PF3D7_1007700-D1_PF3D7_0321700-;Alias=;ID=PF3D7_1007700-D1-4-PF3D7_0321700;pvalue=0.000903;sequence=CTCCAC;
PF3D7_0321700	fimo	nucleotide_motif	172	177	25.3	+	.	Name=PF3D7_1007700-D1_PF3D7_0321700+;Alias=;ID=PF3D7_1007700-D1-5-PF3D7_0321700;pvalue=0.00293;sequence=ATCAAC;
PF3D7_0321700	fimo	nucleotide_motif	172	177	25.3	-	.	Name=PF3D7_1007700-D1_PF3D7_0321700-;Alias=;ID=PF3D7_1007700-D1-6-PF3D7_0321700;pvalue=0.00293;sequence=GTTGAT;
PF3D7_0321700	fimo	nucleotide_motif	466	471	25.3	+	.	Name=PF3D7_1007700-D1_PF3D7_0321700+;Alias=;ID=PF3D7_1007700-D1-7-PF3D7_0321700;pvalue=0.00293;sequence=ATTGAC;
PF3D7_0321700	fimo	nucleotide_motif	466	471	25.3	-	.	Name=PF3D7_1007700-D1_PF3D7_0321700-;Alias=;ID=PF3D7_1007700-D1-8-PF3D7_0321700;pvalue=0.00293;sequence=GTCAAT;
PF3D7_0321700	fimo	nucleotide_motif	631	636	25.3	+	.	Name=PF3D7_1007700-D1_PF3D7_0321700+;Alias=;ID=PF3D7_1007700-D1-9-PF3D7_0321700;pvalue=0.00293;sequence=GTCAAT;
PF3D7_0321700	fimo	nucleotide_motif	631	636	25.3	-	.	Name=PF3D7_1007700-D1_PF3D7_0321700-;Alias=;ID=PF3D7_1007700-D1-10-PF3D7_0321700;pvalue=0.00293;sequence=ATTGAC;
PF3D7_0321700	fimo	nucleotide_motif	949	954	25.3	+	.	Name=PF3D7_1007700-D1_PF3D7_0321700+;Alias=;ID=PF3D7_1007700-D1-11-PF3D7_0321700;pvalue=0.00295;sequence=GTGCAC;
PF3D7_0321700	fimo	nucleotide_motif	949	954	25.3	-	.	Name=PF3D7_1007700-D1_PF3D7_0321700-;Alias=;ID=PF3D7_1007700-D1-12-PF3D7_0321700;pvalue=0.00295;sequence=GTGCAC;
PF3D7_0321700	fimo	nucleotide_motif	74	79	24.7	+	.	Name=PF3D7_1007700-D1_PF3D7_0321700+;Alias=;ID=PF3D7_1007700-D1-13-PF3D7_0321700;pvalue=0.00341;sequence=TTCGAA;
PF3D7_0321700	fimo	nucleotide_motif	74	79	24.7	-	.	Name=PF3D7_1007700-D1_PF3D7_0321700-;Alias=;ID=PF3D7_1007700-D1-14-PF3D7_0321700;pvalue=0.00341;sequence=TTCGAA;
PF3D7_0321700	fimo	nucleotide_motif	122	127	23.8	+	.	Name=PF3D7_1007700-D1_PF3D7_0321700+;Alias=;ID=PF3D7_1007700-D1-15-PF3D7_0321700;pvalue=0.00419;sequence=GTATAC;
PF3D7_0321700	fimo	nucleotide_motif	122	127	23.8	-	.	Name=PF3D7_1007700-D1_PF3D7_0321700-;Alias=;ID=PF3D7_1007700-D1-16-PF3D7_0321700;pvalue=0.00419;sequence=GTATAC;
PF3D7_0321700	fimo	nucleotide_motif	135	140	23.7	+	.	Name=PF3D7_1007700-D1_PF3D7_0321700+;Alias=;ID=PF3D7_1007700-D1-17-PF3D7_0321700;pvalue=0.00423;sequence=ACCGAG;
PF3D7_0321700	fimo	nucleotide_motif	135	140	23.7	-	.	Name=PF3D7_1007700-D1_PF3D7_0321700-;Alias=;ID=PF3D7_1007700-D1-18-PF3D7_0321700;pvalue=0.00423;sequence=CTCGGT;
PF3D7_0321700	fimo	nucleotide_motif	22	27	23.1	+	.	Name=PF3D7_1007700-D1_PF3D7_0321700+;Alias=;ID=PF3D7_1007700-D1-19-PF3D7_0321700;pvalue=0.00486;sequence=GTTGAA;
PF3D7_0321700	fimo	nucleotide_motif	22	27	23.1	-	.	Name=PF3D7_1007700-D1_PF3D7_0321700-;Alias=;ID=PF3D7_1007700-D1-20-PF3D7_0321700;pvalue=0.00486;sequence=TTCAAC;
PF3D7_0321800	fimo	nucleotide_motif	816	821	41.6	+	.	Name=PF3D7_1007700-D1_PF3D7_0321800+;Alias=;ID=PF3D7_1007700-D1-1-PF3D7_0321800;pvalue=6.92e-05;sequence=GTCGAT;
PF3D7_0321800	fimo	nucleotide_motif	816	821	41.6	-	.	Name=PF3D7_1007700-D1_PF3D7_0321800-;Alias=;ID=PF3D7_1007700-D1-2-PF3D7_0321800;pvalue=6.92e-05;sequence=ATCGAC;
PF3D7_0321800	fimo	nucleotide_motif	578	583	31	+	.	Name=PF3D7_1007700-D1_PF3D7_0321800+;Alias=;ID=PF3D7_1007700-D1-3-PF3D7_0321800;pvalue=0.000791;sequence=TACGAC;
PF3D7_0321800	fimo	nucleotide_motif	578	583	31	-	.	Name=PF3D7_1007700-D1_PF3D7_0321800-;Alias=;ID=PF3D7_1007700-D1-4-PF3D7_0321800;pvalue=0.000791;sequence=GTCGTA;
PF3D7_0321800	fimo	nucleotide_motif	612	617	29.6	+	.	Name=PF3D7_1007700-D1_PF3D7_0321800+;Alias=;ID=PF3D7_1007700-D1-5-PF3D7_0321800;pvalue=0.0011;sequence=ATGGAC;
PF3D7_0321800	fimo	nucleotide_motif	612	617	29.6	-	.	Name=PF3D7_1007700-D1_PF3D7_0321800-;Alias=;ID=PF3D7_1007700-D1-6-PF3D7_0321800;pvalue=0.0011;sequence=GTCCAT;
PF3D7_0321800	fimo	nucleotide_motif	972	977	28.7	+	.	Name=PF3D7_1007700-D1_PF3D7_0321800+;Alias=;ID=PF3D7_1007700-D1-7-PF3D7_0321800;pvalue=0.00134;sequence=GTTGAG;
PF3D7_0321800	fimo	nucleotide_motif	972	977	28.7	-	.	Name=PF3D7_1007700-D1_PF3D7_0321800-;Alias=;ID=PF3D7_1007700-D1-8-PF3D7_0321800;pvalue=0.00134;sequence=CTCAAC;
PF3D7_0321800	fimo	nucleotide_motif	867	872	26.4	+	.	Name=PF3D7_1007700-D1_PF3D7_0321800+;Alias=;ID=PF3D7_1007700-D1-9-PF3D7_0321800;pvalue=0.0023;sequence=ATAGAC;
PF3D7_0321800	fimo	nucleotide_motif	867	872	26.4	-	.	Name=PF3D7_1007700-D1_PF3D7_0321800-;Alias=;ID=PF3D7_1007700-D1-10-PF3D7_0321800;pvalue=0.0023;sequence=GTCTAT;
PF3D7_0321900	fimo	nucleotide_motif	739	744	23.9	+	.	Name=PF3D7_1007700-D1_PF3D7_0321900+;Alias=;ID=PF3D7_1007700-D1-1-PF3D7_0321900;pvalue=0.00403;sequence=GTAGAA;
PF3D7_0321900	fimo	nucleotide_motif	739	744	23.9	-	.	Name=PF3D7_1007700-D1_PF3D7_0321900-;Alias=;ID=PF3D7_1007700-D1-2-PF3D7_0321900;pvalue=0.00403;sequence=TTCTAC;
PF3D7_0321900	fimo	nucleotide_motif	703	708	23.8	+	.	Name=PF3D7_1007700-D1_PF3D7_0321900+;Alias=;ID=PF3D7_1007700-D1-3-PF3D7_0321900;pvalue=0.00419;sequence=GTATAC;
PF3D7_0321900	fimo	nucleotide_motif	703	708	23.8	-	.	Name=PF3D7_1007700-D1_PF3D7_0321900-;Alias=;ID=PF3D7_1007700-D1-4-PF3D7_0321900;pvalue=0.00419;sequence=GTATAC;
PF3D7_0322000	fimo	nucleotide_motif	128	133	41.6	+	.	Name=PF3D7_1007700-D1_PF3D7_0322000+;Alias=;ID=PF3D7_1007700-D1-1-PF3D7_0322000;pvalue=6.92e-05;sequence=ATCGAC;
PF3D7_0322000	fimo	nucleotide_motif	128	133	41.6	-	.	Name=PF3D7_1007700-D1_PF3D7_0322000-;Alias=;ID=PF3D7_1007700-D1-2-PF3D7_0322000;pvalue=6.92e-05;sequence=GTCGAT;
PF3D7_0322000	fimo	nucleotide_motif	602	607	22.9	+	.	Name=PF3D7_1007700-D1_PF3D7_0322000+;Alias=;ID=PF3D7_1007700-D1-3-PF3D7_0322000;pvalue=0.00517;sequence=GTAAAC;
PF3D7_0322000	fimo	nucleotide_motif	602	607	22.9	-	.	Name=PF3D7_1007700-D1_PF3D7_0322000-;Alias=;ID=PF3D7_1007700-D1-4-PF3D7_0322000;pvalue=0.00517;sequence=GTTTAC;
PF3D7_0322100	fimo	nucleotide_motif	929	934	25.3	+	.	Name=PF3D7_1007700-D1_PF3D7_0322100+;Alias=;ID=PF3D7_1007700-D1-1-PF3D7_0322100;pvalue=0.00293;sequence=ATTGAC;
PF3D7_0322100	fimo	nucleotide_motif	929	934	25.3	-	.	Name=PF3D7_1007700-D1_PF3D7_0322100-;Alias=;ID=PF3D7_1007700-D1-2-PF3D7_0322100;pvalue=0.00293;sequence=GTCAAT;
PF3D7_0322100	fimo	nucleotide_motif	592	597	24.9	+	.	Name=PF3D7_1007700-D1_PF3D7_0322100+;Alias=;ID=PF3D7_1007700-D1-3-PF3D7_0322100;pvalue=0.00322;sequence=GTGAAC;
PF3D7_0322100	fimo	nucleotide_motif	592	597	24.9	-	.	Name=PF3D7_1007700-D1_PF3D7_0322100-;Alias=;ID=PF3D7_1007700-D1-4-PF3D7_0322100;pvalue=0.00322;sequence=GTTCAC;
PF3D7_0322200	fimo	nucleotide_motif	690	695	41.1	+	.	Name=PF3D7_1007700-D1_PF3D7_0322200+;Alias=;ID=PF3D7_1007700-D1-1-PF3D7_0322200;pvalue=7.68e-05;sequence=GTCCAC;
PF3D7_0322200	fimo	nucleotide_motif	690	695	41.1	-	.	Name=PF3D7_1007700-D1_PF3D7_0322200-;Alias=;ID=PF3D7_1007700-D1-2-PF3D7_0322200;pvalue=7.68e-05;sequence=GTGGAC;
PF3D7_0322200	fimo	nucleotide_motif	73	78	29.6	+	.	Name=PF3D7_1007700-D1_PF3D7_0322200+;Alias=;ID=PF3D7_1007700-D1-3-PF3D7_0322200;pvalue=0.0011;sequence=ATGGAC;
PF3D7_0322200	fimo	nucleotide_motif	73	78	29.6	-	.	Name=PF3D7_1007700-D1_PF3D7_0322200-;Alias=;ID=PF3D7_1007700-D1-4-PF3D7_0322200;pvalue=0.0011;sequence=GTCCAT;
PF3D7_0322200	fimo	nucleotide_motif	696	701	29.6	+	.	Name=PF3D7_1007700-D1_PF3D7_0322200+;Alias=;ID=PF3D7_1007700-D1-5-PF3D7_0322200;pvalue=0.0011;sequence=GTGGAT;
PF3D7_0322200	fimo	nucleotide_motif	696	701	29.6	-	.	Name=PF3D7_1007700-D1_PF3D7_0322200-;Alias=;ID=PF3D7_1007700-D1-6-PF3D7_0322200;pvalue=0.0011;sequence=ATCCAC;
PF3D7_0322200	fimo	nucleotide_motif	407	412	24.9	+	.	Name=PF3D7_1007700-D1_PF3D7_0322200+;Alias=;ID=PF3D7_1007700-D1-7-PF3D7_0322200;pvalue=0.00322;sequence=GTGAAC;
PF3D7_0322200	fimo	nucleotide_motif	407	412	24.9	-	.	Name=PF3D7_1007700-D1_PF3D7_0322200-;Alias=;ID=PF3D7_1007700-D1-8-PF3D7_0322200;pvalue=0.00322;sequence=GTTCAC;
PF3D7_0322200	fimo	nucleotide_motif	838	843	22.6	+	.	Name=PF3D7_1007700-D1_PF3D7_0322200+;Alias=;ID=PF3D7_1007700-D1-9-PF3D7_0322200;pvalue=0.00548;sequence=CTTGCC;
PF3D7_0322200	fimo	nucleotide_motif	838	843	22.6	-	.	Name=PF3D7_1007700-D1_PF3D7_0322200-;Alias=;ID=PF3D7_1007700-D1-10-PF3D7_0322200;pvalue=0.00548;sequence=GGCAAG;
PF3D7_0322300	fimo	nucleotide_motif	286	291	24.7	+	.	Name=PF3D7_1007700-D1_PF3D7_0322300+;Alias=;ID=PF3D7_1007700-D1-1-PF3D7_0322300;pvalue=0.00341;sequence=TTCGAA;
PF3D7_0322300	fimo	nucleotide_motif	286	291	24.7	-	.	Name=PF3D7_1007700-D1_PF3D7_0322300-;Alias=;ID=PF3D7_1007700-D1-2-PF3D7_0322300;pvalue=0.00341;sequence=TTCGAA;
PF3D7_0322400	fimo	nucleotide_motif	710	715	31.6	+	.	Name=PF3D7_1007700-D1_PF3D7_0322400+;Alias=;ID=PF3D7_1007700-D1-1-PF3D7_0322400;pvalue=0.000693;sequence=ATCGAT;
PF3D7_0322400	fimo	nucleotide_motif	710	715	31.6	-	.	Name=PF3D7_1007700-D1_PF3D7_0322400-;Alias=;ID=PF3D7_1007700-D1-2-PF3D7_0322400;pvalue=0.000693;sequence=ATCGAT;
PF3D7_0322400	fimo	nucleotide_motif	11	16	30.5	+	.	Name=PF3D7_1007700-D1_PF3D7_0322400+;Alias=;ID=PF3D7_1007700-D1-3-PF3D7_0322400;pvalue=0.000888;sequence=GTAGTC;
PF3D7_0322400	fimo	nucleotide_motif	11	16	30.5	-	.	Name=PF3D7_1007700-D1_PF3D7_0322400-;Alias=;ID=PF3D7_1007700-D1-4-PF3D7_0322400;pvalue=0.000888;sequence=GACTAC;
PF3D7_0322400	fimo	nucleotide_motif	89	94	30	+	.	Name=PF3D7_1007700-D1_PF3D7_0322400+;Alias=;ID=PF3D7_1007700-D1-5-PF3D7_0322400;pvalue=0.001;sequence=GTCATC;
PF3D7_0322400	fimo	nucleotide_motif	89	94	30	-	.	Name=PF3D7_1007700-D1_PF3D7_0322400-;Alias=;ID=PF3D7_1007700-D1-6-PF3D7_0322400;pvalue=0.001;sequence=GATGAC;
PF3D7_0322400	fimo	nucleotide_motif	545	550	30	+	.	Name=PF3D7_1007700-D1_PF3D7_0322400+;Alias=;ID=PF3D7_1007700-D1-7-PF3D7_0322400;pvalue=0.001;sequence=GACAAC;
PF3D7_0322400	fimo	nucleotide_motif	545	550	30	-	.	Name=PF3D7_1007700-D1_PF3D7_0322400-;Alias=;ID=PF3D7_1007700-D1-8-PF3D7_0322400;pvalue=0.001;sequence=GTTGTC;
PF3D7_0322400	fimo	nucleotide_motif	542	547	25.3	+	.	Name=PF3D7_1007700-D1_PF3D7_0322400+;Alias=;ID=PF3D7_1007700-D1-9-PF3D7_0322400;pvalue=0.00293;sequence=ATTGAC;
PF3D7_0322400	fimo	nucleotide_motif	542	547	25.3	-	.	Name=PF3D7_1007700-D1_PF3D7_0322400-;Alias=;ID=PF3D7_1007700-D1-10-PF3D7_0322400;pvalue=0.00293;sequence=GTCAAT;
PF3D7_0322400	fimo	nucleotide_motif	972	977	25.3	+	.	Name=PF3D7_1007700-D1_PF3D7_0322400+;Alias=;ID=PF3D7_1007700-D1-11-PF3D7_0322400;pvalue=0.00293;sequence=GTTGAT;
PF3D7_0322400	fimo	nucleotide_motif	972	977	25.3	-	.	Name=PF3D7_1007700-D1_PF3D7_0322400-;Alias=;ID=PF3D7_1007700-D1-12-PF3D7_0322400;pvalue=0.00293;sequence=ATCAAC;
PF3D7_0322400	fimo	nucleotide_motif	86	91	23.7	+	.	Name=PF3D7_1007700-D1_PF3D7_0322400+;Alias=;ID=PF3D7_1007700-D1-13-PF3D7_0322400;pvalue=0.00421;sequence=CACGTC;
PF3D7_0322400	fimo	nucleotide_motif	86	91	23.7	-	.	Name=PF3D7_1007700-D1_PF3D7_0322400-;Alias=;ID=PF3D7_1007700-D1-14-PF3D7_0322400;pvalue=0.00421;sequence=GACGTG;
PF3D7_0322400	fimo	nucleotide_motif	268	273	22.8	+	.	Name=PF3D7_1007700-D1_PF3D7_0322400+;Alias=;ID=PF3D7_1007700-D1-15-PF3D7_0322400;pvalue=0.0052;sequence=GGGGAT;
PF3D7_0322400	fimo	nucleotide_motif	268	273	22.8	-	.	Name=PF3D7_1007700-D1_PF3D7_0322400-;Alias=;ID=PF3D7_1007700-D1-16-PF3D7_0322400;pvalue=0.0052;sequence=ATCCCC;
PF3D7_0322500	fimo	nucleotide_motif	992	997	36.5	+	.	Name=PF3D7_1007700-D1_PF3D7_0322500+;Alias=;ID=PF3D7_1007700-D1-1-PF3D7_0322500;pvalue=0.000223;sequence=GTTGAC;
PF3D7_0322500	fimo	nucleotide_motif	992	997	36.5	-	.	Name=PF3D7_1007700-D1_PF3D7_0322500-;Alias=;ID=PF3D7_1007700-D1-2-PF3D7_0322500;pvalue=0.000223;sequence=GTCAAC;
PF3D7_0322500	fimo	nucleotide_motif	388	393	35.1	+	.	Name=PF3D7_1007700-D1_PF3D7_0322500+;Alias=;ID=PF3D7_1007700-D1-3-PF3D7_0322500;pvalue=0.000309;sequence=GTCACC;
PF3D7_0322500	fimo	nucleotide_motif	388	393	35.1	-	.	Name=PF3D7_1007700-D1_PF3D7_0322500-;Alias=;ID=PF3D7_1007700-D1-4-PF3D7_0322500;pvalue=0.000309;sequence=GGTGAC;
PF3D7_0322500	fimo	nucleotide_motif	309	314	27.8	+	.	Name=PF3D7_1007700-D1_PF3D7_0322500+;Alias=;ID=PF3D7_1007700-D1-5-PF3D7_0322500;pvalue=0.00167;sequence=TTCGAT;
PF3D7_0322500	fimo	nucleotide_motif	309	314	27.8	-	.	Name=PF3D7_1007700-D1_PF3D7_0322500-;Alias=;ID=PF3D7_1007700-D1-6-PF3D7_0322500;pvalue=0.00167;sequence=ATCGAA;
PF3D7_0322500	fimo	nucleotide_motif	41	46	26.4	+	.	Name=PF3D7_1007700-D1_PF3D7_0322500+;Alias=;ID=PF3D7_1007700-D1-7-PF3D7_0322500;pvalue=0.0023;sequence=GTCTAT;
PF3D7_0322500	fimo	nucleotide_motif	41	46	26.4	-	.	Name=PF3D7_1007700-D1_PF3D7_0322500-;Alias=;ID=PF3D7_1007700-D1-8-PF3D7_0322500;pvalue=0.0023;sequence=ATAGAC;
PF3D7_0322500	fimo	nucleotide_motif	215	220	26.4	+	.	Name=PF3D7_1007700-D1_PF3D7_0322500+;Alias=;ID=PF3D7_1007700-D1-9-PF3D7_0322500;pvalue=0.0023;sequence=GTCTAT;
PF3D7_0322500	fimo	nucleotide_motif	215	220	26.4	-	.	Name=PF3D7_1007700-D1_PF3D7_0322500-;Alias=;ID=PF3D7_1007700-D1-10-PF3D7_0322500;pvalue=0.0023;sequence=ATAGAC;
PF3D7_0322500	fimo	nucleotide_motif	221	226	26.4	+	.	Name=PF3D7_1007700-D1_PF3D7_0322500+;Alias=;ID=PF3D7_1007700-D1-11-PF3D7_0322500;pvalue=0.0023;sequence=ATAGAC;
PF3D7_0322500	fimo	nucleotide_motif	221	226	26.4	-	.	Name=PF3D7_1007700-D1_PF3D7_0322500-;Alias=;ID=PF3D7_1007700-D1-12-PF3D7_0322500;pvalue=0.0023;sequence=GTCTAT;
PF3D7_0322500	fimo	nucleotide_motif	362	367	25.3	+	.	Name=PF3D7_1007700-D1_PF3D7_0322500+;Alias=;ID=PF3D7_1007700-D1-13-PF3D7_0322500;pvalue=0.00293;sequence=ATTGAC;
PF3D7_0322500	fimo	nucleotide_motif	362	367	25.3	-	.	Name=PF3D7_1007700-D1_PF3D7_0322500-;Alias=;ID=PF3D7_1007700-D1-14-PF3D7_0322500;pvalue=0.00293;sequence=GTCAAT;
PF3D7_0322500	fimo	nucleotide_motif	630	635	24.9	+	.	Name=PF3D7_1007700-D1_PF3D7_0322500+;Alias=;ID=PF3D7_1007700-D1-15-PF3D7_0322500;pvalue=0.00323;sequence=TACGCC;
PF3D7_0322500	fimo	nucleotide_motif	630	635	24.9	-	.	Name=PF3D7_1007700-D1_PF3D7_0322500-;Alias=;ID=PF3D7_1007700-D1-16-PF3D7_0322500;pvalue=0.00323;sequence=GGCGTA;
PF3D7_0322500	fimo	nucleotide_motif	478	483	23.1	+	.	Name=PF3D7_1007700-D1_PF3D7_0322500+;Alias=;ID=PF3D7_1007700-D1-17-PF3D7_0322500;pvalue=0.00486;sequence=TTCAAC;
PF3D7_0322500	fimo	nucleotide_motif	478	483	23.1	-	.	Name=PF3D7_1007700-D1_PF3D7_0322500-;Alias=;ID=PF3D7_1007700-D1-18-PF3D7_0322500;pvalue=0.00486;sequence=GTTGAA;
PF3D7_0322500	fimo	nucleotide_motif	618	623	23.1	+	.	Name=PF3D7_1007700-D1_PF3D7_0322500+;Alias=;ID=PF3D7_1007700-D1-19-PF3D7_0322500;pvalue=0.00486;sequence=GTTGAA;
PF3D7_0322500	fimo	nucleotide_motif	618	623	23.1	-	.	Name=PF3D7_1007700-D1_PF3D7_0322500-;Alias=;ID=PF3D7_1007700-D1-20-PF3D7_0322500;pvalue=0.00486;sequence=TTCAAC;
PF3D7_0322600	fimo	nucleotide_motif	426	431	29	+	.	Name=PF3D7_1007700-D1_PF3D7_0322600+;Alias=;ID=PF3D7_1007700-D1-1-PF3D7_0322600;pvalue=0.00125;sequence=GTAGAG;
PF3D7_0322600	fimo	nucleotide_motif	426	431	29	-	.	Name=PF3D7_1007700-D1_PF3D7_0322600-;Alias=;ID=PF3D7_1007700-D1-2-PF3D7_0322600;pvalue=0.00125;sequence=CTCTAC;
PF3D7_0322600	fimo	nucleotide_motif	990	995	28.7	+	.	Name=PF3D7_1007700-D1_PF3D7_0322600+;Alias=;ID=PF3D7_1007700-D1-3-PF3D7_0322600;pvalue=0.00134;sequence=GTTGAG;
PF3D7_0322600	fimo	nucleotide_motif	990	995	28.7	-	.	Name=PF3D7_1007700-D1_PF3D7_0322600-;Alias=;ID=PF3D7_1007700-D1-4-PF3D7_0322600;pvalue=0.00134;sequence=CTCAAC;
PF3D7_0322600	fimo	nucleotide_motif	65	70	27.8	+	.	Name=PF3D7_1007700-D1_PF3D7_0322600+;Alias=;ID=PF3D7_1007700-D1-5-PF3D7_0322600;pvalue=0.00167;sequence=ATCGAA;
PF3D7_0322600	fimo	nucleotide_motif	65	70	27.8	-	.	Name=PF3D7_1007700-D1_PF3D7_0322600-;Alias=;ID=PF3D7_1007700-D1-6-PF3D7_0322600;pvalue=0.00167;sequence=TTCGAT;
PF3D7_0322600	fimo	nucleotide_motif	153	158	26.4	+	.	Name=PF3D7_1007700-D1_PF3D7_0322600+;Alias=;ID=PF3D7_1007700-D1-7-PF3D7_0322600;pvalue=0.0023;sequence=GTCTAT;
PF3D7_0322600	fimo	nucleotide_motif	153	158	26.4	-	.	Name=PF3D7_1007700-D1_PF3D7_0322600-;Alias=;ID=PF3D7_1007700-D1-8-PF3D7_0322600;pvalue=0.0023;sequence=ATAGAC;
PF3D7_0322600	fimo	nucleotide_motif	159	164	26.4	+	.	Name=PF3D7_1007700-D1_PF3D7_0322600+;Alias=;ID=PF3D7_1007700-D1-9-PF3D7_0322600;pvalue=0.0023;sequence=ATAGAC;
PF3D7_0322600	fimo	nucleotide_motif	159	164	26.4	-	.	Name=PF3D7_1007700-D1_PF3D7_0322600-;Alias=;ID=PF3D7_1007700-D1-10-PF3D7_0322600;pvalue=0.0023;sequence=GTCTAT;
PF3D7_0322600	fimo	nucleotide_motif	333	338	26.4	+	.	Name=PF3D7_1007700-D1_PF3D7_0322600+;Alias=;ID=PF3D7_1007700-D1-11-PF3D7_0322600;pvalue=0.0023;sequence=ATAGAC;
PF3D7_0322600	fimo	nucleotide_motif	333	338	26.4	-	.	Name=PF3D7_1007700-D1_PF3D7_0322600-;Alias=;ID=PF3D7_1007700-D1-12-PF3D7_0322600;pvalue=0.0023;sequence=GTCTAT;
PF3D7_0322600	fimo	nucleotide_motif	712	717	26.4	+	.	Name=PF3D7_1007700-D1_PF3D7_0322600+;Alias=;ID=PF3D7_1007700-D1-13-PF3D7_0322600;pvalue=0.0023;sequence=ATCTAC;
PF3D7_0322600	fimo	nucleotide_motif	712	717	26.4	-	.	Name=PF3D7_1007700-D1_PF3D7_0322600-;Alias=;ID=PF3D7_1007700-D1-14-PF3D7_0322600;pvalue=0.0023;sequence=GTAGAT;
PF3D7_0322600	fimo	nucleotide_motif	12	17	25.3	+	.	Name=PF3D7_1007700-D1_PF3D7_0322600+;Alias=;ID=PF3D7_1007700-D1-15-PF3D7_0322600;pvalue=0.00293;sequence=GTCAAT;
PF3D7_0322600	fimo	nucleotide_motif	12	17	25.3	-	.	Name=PF3D7_1007700-D1_PF3D7_0322600-;Alias=;ID=PF3D7_1007700-D1-16-PF3D7_0322600;pvalue=0.00293;sequence=ATTGAC;
PF3D7_0322600	fimo	nucleotide_motif	529	534	25.3	+	.	Name=PF3D7_1007700-D1_PF3D7_0322600+;Alias=;ID=PF3D7_1007700-D1-17-PF3D7_0322600;pvalue=0.00293;sequence=GTCAAT;
PF3D7_0322600	fimo	nucleotide_motif	529	534	25.3	-	.	Name=PF3D7_1007700-D1_PF3D7_0322600-;Alias=;ID=PF3D7_1007700-D1-18-PF3D7_0322600;pvalue=0.00293;sequence=ATTGAC;
PF3D7_0322600	fimo	nucleotide_motif	572	577	23.9	+	.	Name=PF3D7_1007700-D1_PF3D7_0322600+;Alias=;ID=PF3D7_1007700-D1-19-PF3D7_0322600;pvalue=0.00403;sequence=TTCTAC;
PF3D7_0322600	fimo	nucleotide_motif	572	577	23.9	-	.	Name=PF3D7_1007700-D1_PF3D7_0322600-;Alias=;ID=PF3D7_1007700-D1-20-PF3D7_0322600;pvalue=0.00403;sequence=GTAGAA;
PF3D7_0322600	fimo	nucleotide_motif	789	794	23.9	+	.	Name=PF3D7_1007700-D1_PF3D7_0322600+;Alias=;ID=PF3D7_1007700-D1-21-PF3D7_0322600;pvalue=0.00403;sequence=TTCTAC;
PF3D7_0322600	fimo	nucleotide_motif	789	794	23.9	-	.	Name=PF3D7_1007700-D1_PF3D7_0322600-;Alias=;ID=PF3D7_1007700-D1-22-PF3D7_0322600;pvalue=0.00403;sequence=GTAGAA;
PF3D7_0322600	fimo	nucleotide_motif	846	851	23.9	+	.	Name=PF3D7_1007700-D1_PF3D7_0322600+;Alias=;ID=PF3D7_1007700-D1-23-PF3D7_0322600;pvalue=0.00403;sequence=GTAGAA;
PF3D7_0322600	fimo	nucleotide_motif	846	851	23.9	-	.	Name=PF3D7_1007700-D1_PF3D7_0322600-;Alias=;ID=PF3D7_1007700-D1-24-PF3D7_0322600;pvalue=0.00403;sequence=TTCTAC;
PF3D7_0322700	fimo	nucleotide_motif	967	972	36.5	+	.	Name=PF3D7_1007700-D1_PF3D7_0322700+;Alias=;ID=PF3D7_1007700-D1-1-PF3D7_0322700;pvalue=0.000223;sequence=GTCAAC;
PF3D7_0322700	fimo	nucleotide_motif	967	972	36.5	-	.	Name=PF3D7_1007700-D1_PF3D7_0322700-;Alias=;ID=PF3D7_1007700-D1-2-PF3D7_0322700;pvalue=0.000223;sequence=GTTGAC;
PF3D7_0322700	fimo	nucleotide_motif	622	627	35.1	+	.	Name=PF3D7_1007700-D1_PF3D7_0322700+;Alias=;ID=PF3D7_1007700-D1-3-PF3D7_0322700;pvalue=0.000309;sequence=GTCACC;
PF3D7_0322700	fimo	nucleotide_motif	622	627	35.1	-	.	Name=PF3D7_1007700-D1_PF3D7_0322700-;Alias=;ID=PF3D7_1007700-D1-4-PF3D7_0322700;pvalue=0.000309;sequence=GGTGAC;
PF3D7_0322700	fimo	nucleotide_motif	619	624	32.7	+	.	Name=PF3D7_1007700-D1_PF3D7_0322700+;Alias=;ID=PF3D7_1007700-D1-5-PF3D7_0322700;pvalue=0.000536;sequence=GTGGTC;
PF3D7_0322700	fimo	nucleotide_motif	619	624	32.7	-	.	Name=PF3D7_1007700-D1_PF3D7_0322700-;Alias=;ID=PF3D7_1007700-D1-6-PF3D7_0322700;pvalue=0.000536;sequence=GACCAC;
PF3D7_0322700	fimo	nucleotide_motif	964	969	31	+	.	Name=PF3D7_1007700-D1_PF3D7_0322700+;Alias=;ID=PF3D7_1007700-D1-7-PF3D7_0322700;pvalue=0.000791;sequence=TTCGTC;
PF3D7_0322700	fimo	nucleotide_motif	964	969	31	-	.	Name=PF3D7_1007700-D1_PF3D7_0322700-;Alias=;ID=PF3D7_1007700-D1-8-PF3D7_0322700;pvalue=0.000791;sequence=GACGAA;
PF3D7_0322700	fimo	nucleotide_motif	976	981	30	+	.	Name=PF3D7_1007700-D1_PF3D7_0322700+;Alias=;ID=PF3D7_1007700-D1-9-PF3D7_0322700;pvalue=0.001;sequence=GTTGTC;
PF3D7_0322700	fimo	nucleotide_motif	976	981	30	-	.	Name=PF3D7_1007700-D1_PF3D7_0322700-;Alias=;ID=PF3D7_1007700-D1-10-PF3D7_0322700;pvalue=0.001;sequence=GACAAC;
PF3D7_0322700	fimo	nucleotide_motif	896	901	25	+	.	Name=PF3D7_1007700-D1_PF3D7_0322700+;Alias=;ID=PF3D7_1007700-D1-11-PF3D7_0322700;pvalue=0.00315;sequence=GTACAC;
PF3D7_0322700	fimo	nucleotide_motif	896	901	25	-	.	Name=PF3D7_1007700-D1_PF3D7_0322700-;Alias=;ID=PF3D7_1007700-D1-12-PF3D7_0322700;pvalue=0.00315;sequence=GTGTAC;
PF3D7_0322700	fimo	nucleotide_motif	118	123	24.9	+	.	Name=PF3D7_1007700-D1_PF3D7_0322700+;Alias=;ID=PF3D7_1007700-D1-13-PF3D7_0322700;pvalue=0.00322;sequence=GTTCAC;
PF3D7_0322700	fimo	nucleotide_motif	118	123	24.9	-	.	Name=PF3D7_1007700-D1_PF3D7_0322700-;Alias=;ID=PF3D7_1007700-D1-14-PF3D7_0322700;pvalue=0.00322;sequence=GTGAAC;
PF3D7_0322700	fimo	nucleotide_motif	904	909	24.7	+	.	Name=PF3D7_1007700-D1_PF3D7_0322700+;Alias=;ID=PF3D7_1007700-D1-15-PF3D7_0322700;pvalue=0.00341;sequence=TTCGAA;
PF3D7_0322700	fimo	nucleotide_motif	904	909	24.7	-	.	Name=PF3D7_1007700-D1_PF3D7_0322700-;Alias=;ID=PF3D7_1007700-D1-16-PF3D7_0322700;pvalue=0.00341;sequence=TTCGAA;
PF3D7_0322800	fimo	nucleotide_motif	715	720	37.6	+	.	Name=PF3D7_1007700-D1_PF3D7_0322800+;Alias=;ID=PF3D7_1007700-D1-1-PF3D7_0322800;pvalue=0.000174;sequence=GTCTAC;
PF3D7_0322800	fimo	nucleotide_motif	715	720	37.6	-	.	Name=PF3D7_1007700-D1_PF3D7_0322800-;Alias=;ID=PF3D7_1007700-D1-2-PF3D7_0322800;pvalue=0.000174;sequence=GTAGAC;
PF3D7_0322800	fimo	nucleotide_motif	776	781	35.3	+	.	Name=PF3D7_1007700-D1_PF3D7_0322800+;Alias=;ID=PF3D7_1007700-D1-3-PF3D7_0322800;pvalue=0.000294;sequence=GTCTCC;
PF3D7_0322800	fimo	nucleotide_motif	776	781	35.3	-	.	Name=PF3D7_1007700-D1_PF3D7_0322800-;Alias=;ID=PF3D7_1007700-D1-4-PF3D7_0322800;pvalue=0.000294;sequence=GGAGAC;
PF3D7_0322800	fimo	nucleotide_motif	663	668	27.8	+	.	Name=PF3D7_1007700-D1_PF3D7_0322800+;Alias=;ID=PF3D7_1007700-D1-5-PF3D7_0322800;pvalue=0.00167;sequence=TTCGAT;
PF3D7_0322800	fimo	nucleotide_motif	663	668	27.8	-	.	Name=PF3D7_1007700-D1_PF3D7_0322800-;Alias=;ID=PF3D7_1007700-D1-6-PF3D7_0322800;pvalue=0.00167;sequence=ATCGAA;
PF3D7_0322800	fimo	nucleotide_motif	761	766	27.8	+	.	Name=PF3D7_1007700-D1_PF3D7_0322800+;Alias=;ID=PF3D7_1007700-D1-7-PF3D7_0322800;pvalue=0.00167;sequence=TTCGAT;
PF3D7_0322800	fimo	nucleotide_motif	761	766	27.8	-	.	Name=PF3D7_1007700-D1_PF3D7_0322800-;Alias=;ID=PF3D7_1007700-D1-8-PF3D7_0322800;pvalue=0.00167;sequence=ATCGAA;
PF3D7_0322800	fimo	nucleotide_motif	438	443	26.4	+	.	Name=PF3D7_1007700-D1_PF3D7_0322800+;Alias=;ID=PF3D7_1007700-D1-9-PF3D7_0322800;pvalue=0.0023;sequence=GTAGAT;
PF3D7_0322800	fimo	nucleotide_motif	438	443	26.4	-	.	Name=PF3D7_1007700-D1_PF3D7_0322800-;Alias=;ID=PF3D7_1007700-D1-10-PF3D7_0322800;pvalue=0.0023;sequence=ATCTAC;
PF3D7_0322800	fimo	nucleotide_motif	932	937	26.4	+	.	Name=PF3D7_1007700-D1_PF3D7_0322800+;Alias=;ID=PF3D7_1007700-D1-11-PF3D7_0322800;pvalue=0.0023;sequence=GTCTAT;
PF3D7_0322800	fimo	nucleotide_motif	932	937	26.4	-	.	Name=PF3D7_1007700-D1_PF3D7_0322800-;Alias=;ID=PF3D7_1007700-D1-12-PF3D7_0322800;pvalue=0.0023;sequence=ATAGAC;
PF3D7_0322800	fimo	nucleotide_motif	145	150	24.9	+	.	Name=PF3D7_1007700-D1_PF3D7_0322800+;Alias=;ID=PF3D7_1007700-D1-13-PF3D7_0322800;pvalue=0.00322;sequence=GTGAAC;
PF3D7_0322800	fimo	nucleotide_motif	145	150	24.9	-	.	Name=PF3D7_1007700-D1_PF3D7_0322800-;Alias=;ID=PF3D7_1007700-D1-14-PF3D7_0322800;pvalue=0.00322;sequence=GTTCAC;
PF3D7_0322800	fimo	nucleotide_motif	778	783	24.9	+	.	Name=PF3D7_1007700-D1_PF3D7_0322800+;Alias=;ID=PF3D7_1007700-D1-15-PF3D7_0322800;pvalue=0.00325;sequence=CTCCCC;
PF3D7_0322800	fimo	nucleotide_motif	778	783	24.9	-	.	Name=PF3D7_1007700-D1_PF3D7_0322800-;Alias=;ID=PF3D7_1007700-D1-16-PF3D7_0322800;pvalue=0.00325;sequence=GGGGAG;
PF3D7_0322900	fimo	nucleotide_motif	928	933	25.3	+	.	Name=PF3D7_1007700-D1_PF3D7_0322900+;Alias=;ID=PF3D7_1007700-D1-1-PF3D7_0322900;pvalue=0.00293;sequence=ATCAAC;
PF3D7_0322900	fimo	nucleotide_motif	928	933	25.3	-	.	Name=PF3D7_1007700-D1_PF3D7_0322900-;Alias=;ID=PF3D7_1007700-D1-2-PF3D7_0322900;pvalue=0.00293;sequence=GTTGAT;
PF3D7_0322900	fimo	nucleotide_motif	824	829	22.9	+	.	Name=PF3D7_1007700-D1_PF3D7_0322900+;Alias=;ID=PF3D7_1007700-D1-3-PF3D7_0322900;pvalue=0.00517;sequence=GTTTAC;
PF3D7_0322900	fimo	nucleotide_motif	824	829	22.9	-	.	Name=PF3D7_1007700-D1_PF3D7_0322900-;Alias=;ID=PF3D7_1007700-D1-4-PF3D7_0322900;pvalue=0.00517;sequence=GTAAAC;
PF3D7_0323000	fimo	nucleotide_motif	328	333	29.6	+	.	Name=PF3D7_1007700-D1_PF3D7_0323000+;Alias=;ID=PF3D7_1007700-D1-1-PF3D7_0323000;pvalue=0.0011;sequence=GTGGAT;
PF3D7_0323000	fimo	nucleotide_motif	328	333	29.6	-	.	Name=PF3D7_1007700-D1_PF3D7_0323000-;Alias=;ID=PF3D7_1007700-D1-2-PF3D7_0323000;pvalue=0.0011;sequence=ATCCAC;
PF3D7_0323100	fimo	nucleotide_motif	940	945	29.6	+	.	Name=PF3D7_1007700-D1_PF3D7_0323100+;Alias=;ID=PF3D7_1007700-D1-1-PF3D7_0323100;pvalue=0.0011;sequence=GTCCAT;
PF3D7_0323100	fimo	nucleotide_motif	940	945	29.6	-	.	Name=PF3D7_1007700-D1_PF3D7_0323100-;Alias=;ID=PF3D7_1007700-D1-2-PF3D7_0323100;pvalue=0.0011;sequence=ATGGAC;
PF3D7_0323100	fimo	nucleotide_motif	646	651	26.4	+	.	Name=PF3D7_1007700-D1_PF3D7_0323100+;Alias=;ID=PF3D7_1007700-D1-3-PF3D7_0323100;pvalue=0.0023;sequence=GTAGAT;
PF3D7_0323100	fimo	nucleotide_motif	646	651	26.4	-	.	Name=PF3D7_1007700-D1_PF3D7_0323100-;Alias=;ID=PF3D7_1007700-D1-4-PF3D7_0323100;pvalue=0.0023;sequence=ATCTAC;
PF3D7_0323100	fimo	nucleotide_motif	754	759	26.4	+	.	Name=PF3D7_1007700-D1_PF3D7_0323100+;Alias=;ID=PF3D7_1007700-D1-5-PF3D7_0323100;pvalue=0.0023;sequence=ATCTAC;
PF3D7_0323100	fimo	nucleotide_motif	754	759	26.4	-	.	Name=PF3D7_1007700-D1_PF3D7_0323100-;Alias=;ID=PF3D7_1007700-D1-6-PF3D7_0323100;pvalue=0.0023;sequence=GTAGAT;
PF3D7_0323100	fimo	nucleotide_motif	904	909	25	+	.	Name=PF3D7_1007700-D1_PF3D7_0323100+;Alias=;ID=PF3D7_1007700-D1-7-PF3D7_0323100;pvalue=0.00315;sequence=GTGTAC;
PF3D7_0323100	fimo	nucleotide_motif	904	909	25	-	.	Name=PF3D7_1007700-D1_PF3D7_0323100-;Alias=;ID=PF3D7_1007700-D1-8-PF3D7_0323100;pvalue=0.00315;sequence=GTACAC;
PF3D7_0323100	fimo	nucleotide_motif	140	145	23.9	+	.	Name=PF3D7_1007700-D1_PF3D7_0323100+;Alias=;ID=PF3D7_1007700-D1-9-PF3D7_0323100;pvalue=0.00403;sequence=TTAGAC;
PF3D7_0323100	fimo	nucleotide_motif	140	145	23.9	-	.	Name=PF3D7_1007700-D1_PF3D7_0323100-;Alias=;ID=PF3D7_1007700-D1-10-PF3D7_0323100;pvalue=0.00403;sequence=GTCTAA;
PF3D7_0323200	fimo	nucleotide_motif	867	872	25	+	.	Name=PF3D7_1007700-D1_PF3D7_0323200+;Alias=;ID=PF3D7_1007700-D1-1-PF3D7_0323200;pvalue=0.00315;sequence=GTACAC;
PF3D7_0323200	fimo	nucleotide_motif	867	872	25	-	.	Name=PF3D7_1007700-D1_PF3D7_0323200-;Alias=;ID=PF3D7_1007700-D1-2-PF3D7_0323200;pvalue=0.00315;sequence=GTGTAC;
PF3D7_0323200	fimo	nucleotide_motif	564	569	22.8	+	.	Name=PF3D7_1007700-D1_PF3D7_0323200+;Alias=;ID=PF3D7_1007700-D1-3-PF3D7_0323200;pvalue=0.00525;sequence=GGAGAG;
PF3D7_0323200	fimo	nucleotide_motif	564	569	22.8	-	.	Name=PF3D7_1007700-D1_PF3D7_0323200-;Alias=;ID=PF3D7_1007700-D1-4-PF3D7_0323200;pvalue=0.00525;sequence=CTCTCC;
PF3D7_0323300	fimo	nucleotide_motif	354	359	37.6	+	.	Name=PF3D7_1007700-D1_PF3D7_0323300+;Alias=;ID=PF3D7_1007700-D1-1-PF3D7_0323300;pvalue=0.000174;sequence=GTAGAC;
PF3D7_0323300	fimo	nucleotide_motif	354	359	37.6	-	.	Name=PF3D7_1007700-D1_PF3D7_0323300-;Alias=;ID=PF3D7_1007700-D1-2-PF3D7_0323300;pvalue=0.000174;sequence=GTCTAC;
PF3D7_0323300	fimo	nucleotide_motif	138	143	29.4	+	.	Name=PF3D7_1007700-D1_PF3D7_0323300+;Alias=;ID=PF3D7_1007700-D1-3-PF3D7_0323300;pvalue=0.00115;sequence=CTCGAA;
PF3D7_0323300	fimo	nucleotide_motif	138	143	29.4	-	.	Name=PF3D7_1007700-D1_PF3D7_0323300-;Alias=;ID=PF3D7_1007700-D1-4-PF3D7_0323300;pvalue=0.00115;sequence=TTCGAG;
PF3D7_0323300	fimo	nucleotide_motif	77	82	28.7	+	.	Name=PF3D7_1007700-D1_PF3D7_0323300+;Alias=;ID=PF3D7_1007700-D1-5-PF3D7_0323300;pvalue=0.00134;sequence=CTCAAC;
PF3D7_0323300	fimo	nucleotide_motif	77	82	28.7	-	.	Name=PF3D7_1007700-D1_PF3D7_0323300-;Alias=;ID=PF3D7_1007700-D1-6-PF3D7_0323300;pvalue=0.00134;sequence=GTTGAG;
PF3D7_0323300	fimo	nucleotide_motif	968	973	27.8	+	.	Name=PF3D7_1007700-D1_PF3D7_0323300+;Alias=;ID=PF3D7_1007700-D1-7-PF3D7_0323300;pvalue=0.00167;sequence=ATCGAA;
PF3D7_0323300	fimo	nucleotide_motif	968	973	27.8	-	.	Name=PF3D7_1007700-D1_PF3D7_0323300-;Alias=;ID=PF3D7_1007700-D1-8-PF3D7_0323300;pvalue=0.00167;sequence=TTCGAT;
PF3D7_0323300	fimo	nucleotide_motif	624	629	26.4	+	.	Name=PF3D7_1007700-D1_PF3D7_0323300+;Alias=;ID=PF3D7_1007700-D1-9-PF3D7_0323300;pvalue=0.0023;sequence=GTCTAT;
PF3D7_0323300	fimo	nucleotide_motif	624	629	26.4	-	.	Name=PF3D7_1007700-D1_PF3D7_0323300-;Alias=;ID=PF3D7_1007700-D1-10-PF3D7_0323300;pvalue=0.0023;sequence=ATAGAC;
PF3D7_0323300	fimo	nucleotide_motif	232	237	25.3	+	.	Name=PF3D7_1007700-D1_PF3D7_0323300+;Alias=;ID=PF3D7_1007700-D1-11-PF3D7_0323300;pvalue=0.00295;sequence=CTCGCT;
PF3D7_0323300	fimo	nucleotide_motif	232	237	25.3	-	.	Name=PF3D7_1007700-D1_PF3D7_0323300-;Alias=;ID=PF3D7_1007700-D1-12-PF3D7_0323300;pvalue=0.00295;sequence=AGCGAG;
PF3D7_0323300	fimo	nucleotide_motif	541	546	24.7	+	.	Name=PF3D7_1007700-D1_PF3D7_0323300+;Alias=;ID=PF3D7_1007700-D1-13-PF3D7_0323300;pvalue=0.00341;sequence=TTCGAA;
PF3D7_0323300	fimo	nucleotide_motif	541	546	24.7	-	.	Name=PF3D7_1007700-D1_PF3D7_0323300-;Alias=;ID=PF3D7_1007700-D1-14-PF3D7_0323300;pvalue=0.00341;sequence=TTCGAA;
PF3D7_0323300	fimo	nucleotide_motif	168	173	23.9	+	.	Name=PF3D7_1007700-D1_PF3D7_0323300+;Alias=;ID=PF3D7_1007700-D1-15-PF3D7_0323300;pvalue=0.00403;sequence=TTCTAC;
PF3D7_0323300	fimo	nucleotide_motif	168	173	23.9	-	.	Name=PF3D7_1007700-D1_PF3D7_0323300-;Alias=;ID=PF3D7_1007700-D1-16-PF3D7_0323300;pvalue=0.00403;sequence=GTAGAA;
PF3D7_0323300	fimo	nucleotide_motif	515	520	23.8	+	.	Name=PF3D7_1007700-D1_PF3D7_0323300+;Alias=;ID=PF3D7_1007700-D1-17-PF3D7_0323300;pvalue=0.00419;sequence=GTATAC;
PF3D7_0323300	fimo	nucleotide_motif	515	520	23.8	-	.	Name=PF3D7_1007700-D1_PF3D7_0323300-;Alias=;ID=PF3D7_1007700-D1-18-PF3D7_0323300;pvalue=0.00419;sequence=GTATAC;
PF3D7_0323400	fimo	nucleotide_motif	747	752	36.1	+	.	Name=PF3D7_1007700-D1_PF3D7_0323400+;Alias=;ID=PF3D7_1007700-D1-1-PF3D7_0323400;pvalue=0.000246;sequence=GGGGAC;
PF3D7_0323400	fimo	nucleotide_motif	747	752	36.1	-	.	Name=PF3D7_1007700-D1_PF3D7_0323400-;Alias=;ID=PF3D7_1007700-D1-2-PF3D7_0323400;pvalue=0.000246;sequence=GTCCCC;
PF3D7_0323400	fimo	nucleotide_motif	633	638	23.9	+	.	Name=PF3D7_1007700-D1_PF3D7_0323400+;Alias=;ID=PF3D7_1007700-D1-3-PF3D7_0323400;pvalue=0.00403;sequence=GTAGAA;
PF3D7_0323400	fimo	nucleotide_motif	633	638	23.9	-	.	Name=PF3D7_1007700-D1_PF3D7_0323400-;Alias=;ID=PF3D7_1007700-D1-4-PF3D7_0323400;pvalue=0.00403;sequence=TTCTAC;
PF3D7_0323400	fimo	nucleotide_motif	119	124	23.1	+	.	Name=PF3D7_1007700-D1_PF3D7_0323400+;Alias=;ID=PF3D7_1007700-D1-5-PF3D7_0323400;pvalue=0.00486;sequence=TTCAAC;
PF3D7_0323400	fimo	nucleotide_motif	119	124	23.1	-	.	Name=PF3D7_1007700-D1_PF3D7_0323400-;Alias=;ID=PF3D7_1007700-D1-6-PF3D7_0323400;pvalue=0.00486;sequence=GTTGAA;
PF3D7_0323500	fimo	nucleotide_motif	437	442	35.1	+	.	Name=PF3D7_1007700-D1_PF3D7_0323500+;Alias=;ID=PF3D7_1007700-D1-1-PF3D7_0323500;pvalue=0.000309;sequence=GTTGCC;
PF3D7_0323500	fimo	nucleotide_motif	437	442	35.1	-	.	Name=PF3D7_1007700-D1_PF3D7_0323500-;Alias=;ID=PF3D7_1007700-D1-2-PF3D7_0323500;pvalue=0.000309;sequence=GGCAAC;
PF3D7_0323500	fimo	nucleotide_motif	702	707	25.1	+	.	Name=PF3D7_1007700-D1_PF3D7_0323500+;Alias=;ID=PF3D7_1007700-D1-3-PF3D7_0323500;pvalue=0.0031;sequence=GTGGAA;
PF3D7_0323500	fimo	nucleotide_motif	702	707	25.1	-	.	Name=PF3D7_1007700-D1_PF3D7_0323500-;Alias=;ID=PF3D7_1007700-D1-4-PF3D7_0323500;pvalue=0.0031;sequence=TTCCAC;
PF3D7_0323500	fimo	nucleotide_motif	663	668	23.9	+	.	Name=PF3D7_1007700-D1_PF3D7_0323500+;Alias=;ID=PF3D7_1007700-D1-5-PF3D7_0323500;pvalue=0.00403;sequence=GTAGAA;
PF3D7_0323500	fimo	nucleotide_motif	663	668	23.9	-	.	Name=PF3D7_1007700-D1_PF3D7_0323500-;Alias=;ID=PF3D7_1007700-D1-6-PF3D7_0323500;pvalue=0.00403;sequence=TTCTAC;
PF3D7_0323500	fimo	nucleotide_motif	465	470	23.8	+	.	Name=PF3D7_1007700-D1_PF3D7_0323500+;Alias=;ID=PF3D7_1007700-D1-7-PF3D7_0323500;pvalue=0.00419;sequence=GTATAC;
PF3D7_0323500	fimo	nucleotide_motif	465	470	23.8	-	.	Name=PF3D7_1007700-D1_PF3D7_0323500-;Alias=;ID=PF3D7_1007700-D1-8-PF3D7_0323500;pvalue=0.00419;sequence=GTATAC;
PF3D7_0323500	fimo	nucleotide_motif	938	943	22.7	+	.	Name=PF3D7_1007700-D1_PF3D7_0323500+;Alias=;ID=PF3D7_1007700-D1-9-PF3D7_0323500;pvalue=0.0054;sequence=GTTAAC;
PF3D7_0323500	fimo	nucleotide_motif	938	943	22.7	-	.	Name=PF3D7_1007700-D1_PF3D7_0323500-;Alias=;ID=PF3D7_1007700-D1-10-PF3D7_0323500;pvalue=0.0054;sequence=GTTAAC;
PF3D7_0323700	fimo	nucleotide_motif	412	417	41.6	+	.	Name=PF3D7_1007700-D1_PF3D7_0323700+;Alias=;ID=PF3D7_1007700-D1-1-PF3D7_0323700;pvalue=6.92e-05;sequence=ATCGAC;
PF3D7_0323700	fimo	nucleotide_motif	412	417	41.6	-	.	Name=PF3D7_1007700-D1_PF3D7_0323700-;Alias=;ID=PF3D7_1007700-D1-2-PF3D7_0323700;pvalue=6.92e-05;sequence=GTCGAT;
PF3D7_0323700	fimo	nucleotide_motif	758	763	36.1	+	.	Name=PF3D7_1007700-D1_PF3D7_0323700+;Alias=;ID=PF3D7_1007700-D1-3-PF3D7_0323700;pvalue=0.000246;sequence=GGCCAC;
PF3D7_0323700	fimo	nucleotide_motif	758	763	36.1	-	.	Name=PF3D7_1007700-D1_PF3D7_0323700-;Alias=;ID=PF3D7_1007700-D1-4-PF3D7_0323700;pvalue=0.000246;sequence=GTGGCC;
PF3D7_0323700	fimo	nucleotide_motif	906	911	35.1	+	.	Name=PF3D7_1007700-D1_PF3D7_0323700+;Alias=;ID=PF3D7_1007700-D1-5-PF3D7_0323700;pvalue=0.000309;sequence=GTCACC;
PF3D7_0323700	fimo	nucleotide_motif	906	911	35.1	-	.	Name=PF3D7_1007700-D1_PF3D7_0323700-;Alias=;ID=PF3D7_1007700-D1-6-PF3D7_0323700;pvalue=0.000309;sequence=GGTGAC;
PF3D7_0323700	fimo	nucleotide_motif	880	885	30	+	.	Name=PF3D7_1007700-D1_PF3D7_0323700+;Alias=;ID=PF3D7_1007700-D1-7-PF3D7_0323700;pvalue=0.001;sequence=GTCATC;
PF3D7_0323700	fimo	nucleotide_motif	880	885	30	-	.	Name=PF3D7_1007700-D1_PF3D7_0323700-;Alias=;ID=PF3D7_1007700-D1-8-PF3D7_0323700;pvalue=0.001;sequence=GATGAC;
PF3D7_0323700	fimo	nucleotide_motif	465	470	25.3	+	.	Name=PF3D7_1007700-D1_PF3D7_0323700+;Alias=;ID=PF3D7_1007700-D1-9-PF3D7_0323700;pvalue=0.00293;sequence=ATCAAC;
PF3D7_0323700	fimo	nucleotide_motif	465	470	25.3	-	.	Name=PF3D7_1007700-D1_PF3D7_0323700-;Alias=;ID=PF3D7_1007700-D1-10-PF3D7_0323700;pvalue=0.00293;sequence=GTTGAT;
PF3D7_0323700	fimo	nucleotide_motif	759	764	25.3	+	.	Name=PF3D7_1007700-D1_PF3D7_0323700+;Alias=;ID=PF3D7_1007700-D1-11-PF3D7_0323700;pvalue=0.00295;sequence=GCCACC;
PF3D7_0323700	fimo	nucleotide_motif	759	764	25.3	-	.	Name=PF3D7_1007700-D1_PF3D7_0323700-;Alias=;ID=PF3D7_1007700-D1-12-PF3D7_0323700;pvalue=0.00295;sequence=GGTGGC;
PF3D7_0323700	fimo	nucleotide_motif	736	741	24.9	+	.	Name=PF3D7_1007700-D1_PF3D7_0323700+;Alias=;ID=PF3D7_1007700-D1-13-PF3D7_0323700;pvalue=0.00322;sequence=GTTCAC;
PF3D7_0323700	fimo	nucleotide_motif	736	741	24.9	-	.	Name=PF3D7_1007700-D1_PF3D7_0323700-;Alias=;ID=PF3D7_1007700-D1-14-PF3D7_0323700;pvalue=0.00322;sequence=GTGAAC;
PF3D7_0323700	fimo	nucleotide_motif	875	880	23.7	+	.	Name=PF3D7_1007700-D1_PF3D7_0323700+;Alias=;ID=PF3D7_1007700-D1-15-PF3D7_0323700;pvalue=0.00421;sequence=GACGTG;
PF3D7_0323700	fimo	nucleotide_motif	875	880	23.7	-	.	Name=PF3D7_1007700-D1_PF3D7_0323700-;Alias=;ID=PF3D7_1007700-D1-16-PF3D7_0323700;pvalue=0.00421;sequence=CACGTC;
PF3D7_0323800	fimo	nucleotide_motif	922	927	24.9	+	.	Name=PF3D7_1007700-D1_PF3D7_0323800+;Alias=;ID=PF3D7_1007700-D1-1-PF3D7_0323800;pvalue=0.00325;sequence=CTCCCC;
PF3D7_0323800	fimo	nucleotide_motif	922	927	24.9	-	.	Name=PF3D7_1007700-D1_PF3D7_0323800-;Alias=;ID=PF3D7_1007700-D1-2-PF3D7_0323800;pvalue=0.00325;sequence=GGGGAG;
PF3D7_0323800	fimo	nucleotide_motif	488	493	23.8	+	.	Name=PF3D7_1007700-D1_PF3D7_0323800+;Alias=;ID=PF3D7_1007700-D1-3-PF3D7_0323800;pvalue=0.00419;sequence=GTATAC;
PF3D7_0323800	fimo	nucleotide_motif	488	493	23.8	-	.	Name=PF3D7_1007700-D1_PF3D7_0323800-;Alias=;ID=PF3D7_1007700-D1-4-PF3D7_0323800;pvalue=0.00419;sequence=GTATAC;
PF3D7_0403100	fimo	nucleotide_motif	974	979	35.1	+	.	Name=PF3D7_1007700-D1_PF3D7_0403100+;Alias=;ID=PF3D7_1007700-D1-1-PF3D7_0403100;pvalue=0.000309;sequence=GTTGCC;
PF3D7_0403100	fimo	nucleotide_motif	974	979	35.1	-	.	Name=PF3D7_1007700-D1_PF3D7_0403100-;Alias=;ID=PF3D7_1007700-D1-2-PF3D7_0403100;pvalue=0.000309;sequence=GGCAAC;
PF3D7_0403100	fimo	nucleotide_motif	697	702	33.4	+	.	Name=PF3D7_1007700-D1_PF3D7_0403100+;Alias=;ID=PF3D7_1007700-D1-3-PF3D7_0403100;pvalue=0.000457;sequence=GTAGGC;
PF3D7_0403100	fimo	nucleotide_motif	697	702	33.4	-	.	Name=PF3D7_1007700-D1_PF3D7_0403100-;Alias=;ID=PF3D7_1007700-D1-4-PF3D7_0403100;pvalue=0.000457;sequence=GCCTAC;
PF3D7_0403100	fimo	nucleotide_motif	776	781	25.3	+	.	Name=PF3D7_1007700-D1_PF3D7_0403100+;Alias=;ID=PF3D7_1007700-D1-5-PF3D7_0403100;pvalue=0.00293;sequence=ATTGAC;
PF3D7_0403100	fimo	nucleotide_motif	776	781	25.3	-	.	Name=PF3D7_1007700-D1_PF3D7_0403100-;Alias=;ID=PF3D7_1007700-D1-6-PF3D7_0403100;pvalue=0.00293;sequence=GTCAAT;
PF3D7_0403100	fimo	nucleotide_motif	567	572	22.6	+	.	Name=PF3D7_1007700-D1_PF3D7_0403100+;Alias=;ID=PF3D7_1007700-D1-7-PF3D7_0403100;pvalue=0.00549;sequence=CTCGTG;
PF3D7_0403100	fimo	nucleotide_motif	567	572	22.6	-	.	Name=PF3D7_1007700-D1_PF3D7_0403100-;Alias=;ID=PF3D7_1007700-D1-8-PF3D7_0403100;pvalue=0.00549;sequence=CACGAG;
PF3D7_0403200	fimo	nucleotide_motif	34	39	33.4	+	.	Name=PF3D7_1007700-D1_PF3D7_0403200+;Alias=;ID=PF3D7_1007700-D1-1-PF3D7_0403200;pvalue=0.000457;sequence=GCCTAC;
PF3D7_0403200	fimo	nucleotide_motif	34	39	33.4	-	.	Name=PF3D7_1007700-D1_PF3D7_0403200-;Alias=;ID=PF3D7_1007700-D1-2-PF3D7_0403200;pvalue=0.000457;sequence=GTAGGC;
PF3D7_0403200	fimo	nucleotide_motif	836	841	27.8	+	.	Name=PF3D7_1007700-D1_PF3D7_0403200+;Alias=;ID=PF3D7_1007700-D1-3-PF3D7_0403200;pvalue=0.00167;sequence=TTCGAT;
PF3D7_0403200	fimo	nucleotide_motif	836	841	27.8	-	.	Name=PF3D7_1007700-D1_PF3D7_0403200-;Alias=;ID=PF3D7_1007700-D1-4-PF3D7_0403200;pvalue=0.00167;sequence=ATCGAA;
PF3D7_0403200	fimo	nucleotide_motif	944	949	22.8	+	.	Name=PF3D7_1007700-D1_PF3D7_0403200+;Alias=;ID=PF3D7_1007700-D1-5-PF3D7_0403200;pvalue=0.00525;sequence=GGCTAG;
PF3D7_0403200	fimo	nucleotide_motif	946	951	22.8	+	.	Name=PF3D7_1007700-D1_PF3D7_0403200+;Alias=;ID=PF3D7_1007700-D1-6-PF3D7_0403200;pvalue=0.00525;sequence=CTAGCC;
PF3D7_0403200	fimo	nucleotide_motif	944	949	22.8	-	.	Name=PF3D7_1007700-D1_PF3D7_0403200-;Alias=;ID=PF3D7_1007700-D1-7-PF3D7_0403200;pvalue=0.00525;sequence=CTAGCC;
PF3D7_0403200	fimo	nucleotide_motif	946	951	22.8	-	.	Name=PF3D7_1007700-D1_PF3D7_0403200-;Alias=;ID=PF3D7_1007700-D1-8-PF3D7_0403200;pvalue=0.00525;sequence=GGCTAG;
PF3D7_0403200	fimo	nucleotide_motif	164	169	22.6	+	.	Name=PF3D7_1007700-D1_PF3D7_0403200+;Alias=;ID=PF3D7_1007700-D1-9-PF3D7_0403200;pvalue=0.00549;sequence=CACGAG;
PF3D7_0403200	fimo	nucleotide_motif	164	169	22.6	-	.	Name=PF3D7_1007700-D1_PF3D7_0403200-;Alias=;ID=PF3D7_1007700-D1-10-PF3D7_0403200;pvalue=0.00549;sequence=CTCGTG;
PF3D7_0403300	fimo	nucleotide_motif	605	610	25.3	+	.	Name=PF3D7_1007700-D1_PF3D7_0403300+;Alias=;ID=PF3D7_1007700-D1-1-PF3D7_0403300;pvalue=0.00293;sequence=GTTGAT;
PF3D7_0403300	fimo	nucleotide_motif	605	610	25.3	-	.	Name=PF3D7_1007700-D1_PF3D7_0403300-;Alias=;ID=PF3D7_1007700-D1-2-PF3D7_0403300;pvalue=0.00293;sequence=ATCAAC;
PF3D7_0403300	fimo	nucleotide_motif	83	88	23.1	+	.	Name=PF3D7_1007700-D1_PF3D7_0403300+;Alias=;ID=PF3D7_1007700-D1-3-PF3D7_0403300;pvalue=0.00486;sequence=TTTGAC;
PF3D7_0403300	fimo	nucleotide_motif	83	88	23.1	-	.	Name=PF3D7_1007700-D1_PF3D7_0403300-;Alias=;ID=PF3D7_1007700-D1-4-PF3D7_0403300;pvalue=0.00486;sequence=GTCAAA;
PF3D7_0403400	fimo	nucleotide_motif	789	794	26.4	+	.	Name=PF3D7_1007700-D1_PF3D7_0403400+;Alias=;ID=PF3D7_1007700-D1-1-PF3D7_0403400;pvalue=0.0023;sequence=GTCTAT;
PF3D7_0403400	fimo	nucleotide_motif	789	794	26.4	-	.	Name=PF3D7_1007700-D1_PF3D7_0403400-;Alias=;ID=PF3D7_1007700-D1-2-PF3D7_0403400;pvalue=0.0023;sequence=ATAGAC;
PF3D7_0403400	fimo	nucleotide_motif	73	78	25.3	+	.	Name=PF3D7_1007700-D1_PF3D7_0403400+;Alias=;ID=PF3D7_1007700-D1-3-PF3D7_0403400;pvalue=0.00293;sequence=ATCAAC;
PF3D7_0403400	fimo	nucleotide_motif	73	78	25.3	-	.	Name=PF3D7_1007700-D1_PF3D7_0403400-;Alias=;ID=PF3D7_1007700-D1-4-PF3D7_0403400;pvalue=0.00293;sequence=GTTGAT;
PF3D7_0403400	fimo	nucleotide_motif	595	600	23.1	+	.	Name=PF3D7_1007700-D1_PF3D7_0403400+;Alias=;ID=PF3D7_1007700-D1-5-PF3D7_0403400;pvalue=0.00486;sequence=GTCAAA;
PF3D7_0403400	fimo	nucleotide_motif	595	600	23.1	-	.	Name=PF3D7_1007700-D1_PF3D7_0403400-;Alias=;ID=PF3D7_1007700-D1-6-PF3D7_0403400;pvalue=0.00486;sequence=TTTGAC;
PF3D7_0403400	fimo	nucleotide_motif	945	950	23.1	+	.	Name=PF3D7_1007700-D1_PF3D7_0403400+;Alias=;ID=PF3D7_1007700-D1-7-PF3D7_0403400;pvalue=0.00486;sequence=GTTGAA;
PF3D7_0403400	fimo	nucleotide_motif	945	950	23.1	-	.	Name=PF3D7_1007700-D1_PF3D7_0403400-;Alias=;ID=PF3D7_1007700-D1-8-PF3D7_0403400;pvalue=0.00486;sequence=TTCAAC;
PF3D7_0403500	fimo	nucleotide_motif	276	281	41.1	+	.	Name=PF3D7_1007700-D1_PF3D7_0403500+;Alias=;ID=PF3D7_1007700-D1-1-PF3D7_0403500;pvalue=7.68e-05;sequence=GTCCAC;
PF3D7_0403500	fimo	nucleotide_motif	276	281	41.1	-	.	Name=PF3D7_1007700-D1_PF3D7_0403500-;Alias=;ID=PF3D7_1007700-D1-2-PF3D7_0403500;pvalue=7.68e-05;sequence=GTGGAC;
PF3D7_0403500	fimo	nucleotide_motif	29	34	26.4	+	.	Name=PF3D7_1007700-D1_PF3D7_0403500+;Alias=;ID=PF3D7_1007700-D1-3-PF3D7_0403500;pvalue=0.0023;sequence=ATCTAC;
PF3D7_0403500	fimo	nucleotide_motif	29	34	26.4	-	.	Name=PF3D7_1007700-D1_PF3D7_0403500-;Alias=;ID=PF3D7_1007700-D1-4-PF3D7_0403500;pvalue=0.0023;sequence=GTAGAT;
PF3D7_0403600	fimo	nucleotide_motif	707	712	30.5	+	.	Name=PF3D7_1007700-D1_PF3D7_0403600+;Alias=;ID=PF3D7_1007700-D1-1-PF3D7_0403600;pvalue=0.000888;sequence=GTCTTC;
PF3D7_0403600	fimo	nucleotide_motif	707	712	30.5	-	.	Name=PF3D7_1007700-D1_PF3D7_0403600-;Alias=;ID=PF3D7_1007700-D1-2-PF3D7_0403600;pvalue=0.000888;sequence=GAAGAC;
PF3D7_0403600	fimo	nucleotide_motif	133	138	30	+	.	Name=PF3D7_1007700-D1_PF3D7_0403600+;Alias=;ID=PF3D7_1007700-D1-3-PF3D7_0403600;pvalue=0.00101;sequence=GGCGTG;
PF3D7_0403600	fimo	nucleotide_motif	133	138	30	-	.	Name=PF3D7_1007700-D1_PF3D7_0403600-;Alias=;ID=PF3D7_1007700-D1-4-PF3D7_0403600;pvalue=0.00101;sequence=CACGCC;
PF3D7_0403600	fimo	nucleotide_motif	988	993	29.4	+	.	Name=PF3D7_1007700-D1_PF3D7_0403600+;Alias=;ID=PF3D7_1007700-D1-5-PF3D7_0403600;pvalue=0.00115;sequence=TTCGAG;
PF3D7_0403600	fimo	nucleotide_motif	988	993	29.4	-	.	Name=PF3D7_1007700-D1_PF3D7_0403600-;Alias=;ID=PF3D7_1007700-D1-6-PF3D7_0403600;pvalue=0.00115;sequence=CTCGAA;
PF3D7_0403600	fimo	nucleotide_motif	75	80	28.7	+	.	Name=PF3D7_1007700-D1_PF3D7_0403600+;Alias=;ID=PF3D7_1007700-D1-7-PF3D7_0403600;pvalue=0.00134;sequence=CTTGAC;
PF3D7_0403600	fimo	nucleotide_motif	75	80	28.7	-	.	Name=PF3D7_1007700-D1_PF3D7_0403600-;Alias=;ID=PF3D7_1007700-D1-8-PF3D7_0403600;pvalue=0.00134;sequence=GTCAAG;
PF3D7_0403600	fimo	nucleotide_motif	89	94	26.4	+	.	Name=PF3D7_1007700-D1_PF3D7_0403600+;Alias=;ID=PF3D7_1007700-D1-9-PF3D7_0403600;pvalue=0.0023;sequence=GTAGAT;
PF3D7_0403600	fimo	nucleotide_motif	89	94	26.4	-	.	Name=PF3D7_1007700-D1_PF3D7_0403600-;Alias=;ID=PF3D7_1007700-D1-10-PF3D7_0403600;pvalue=0.0023;sequence=ATCTAC;
PF3D7_0403600	fimo	nucleotide_motif	942	947	26.4	+	.	Name=PF3D7_1007700-D1_PF3D7_0403600+;Alias=;ID=PF3D7_1007700-D1-11-PF3D7_0403600;pvalue=0.0023;sequence=ATCTAC;
PF3D7_0403600	fimo	nucleotide_motif	942	947	26.4	-	.	Name=PF3D7_1007700-D1_PF3D7_0403600-;Alias=;ID=PF3D7_1007700-D1-12-PF3D7_0403600;pvalue=0.0023;sequence=GTAGAT;
PF3D7_0403600	fimo	nucleotide_motif	347	352	25.1	+	.	Name=PF3D7_1007700-D1_PF3D7_0403600+;Alias=;ID=PF3D7_1007700-D1-13-PF3D7_0403600;pvalue=0.0031;sequence=GTGGAA;
PF3D7_0403600	fimo	nucleotide_motif	347	352	25.1	-	.	Name=PF3D7_1007700-D1_PF3D7_0403600-;Alias=;ID=PF3D7_1007700-D1-14-PF3D7_0403600;pvalue=0.0031;sequence=TTCCAC;
PF3D7_0403600	fimo	nucleotide_motif	688	693	23.1	+	.	Name=PF3D7_1007700-D1_PF3D7_0403600+;Alias=;ID=PF3D7_1007700-D1-15-PF3D7_0403600;pvalue=0.00486;sequence=TTCAAC;
PF3D7_0403600	fimo	nucleotide_motif	688	693	23.1	-	.	Name=PF3D7_1007700-D1_PF3D7_0403600-;Alias=;ID=PF3D7_1007700-D1-16-PF3D7_0403600;pvalue=0.00486;sequence=GTTGAA;
PF3D7_0403700	fimo	nucleotide_motif	401	406	41.6	+	.	Name=PF3D7_1007700-D1_PF3D7_0403700+;Alias=;ID=PF3D7_1007700-D1-1-PF3D7_0403700;pvalue=6.92e-05;sequence=GTCGAT;
PF3D7_0403700	fimo	nucleotide_motif	401	406	41.6	-	.	Name=PF3D7_1007700-D1_PF3D7_0403700-;Alias=;ID=PF3D7_1007700-D1-2-PF3D7_0403700;pvalue=6.92e-05;sequence=ATCGAC;
PF3D7_0403800	fimo	nucleotide_motif	236	241	33.7	+	.	Name=PF3D7_1007700-D1_PF3D7_0403800+;Alias=;ID=PF3D7_1007700-D1-1-PF3D7_0403800;pvalue=0.000423;sequence=GACGAT;
PF3D7_0403800	fimo	nucleotide_motif	236	241	33.7	-	.	Name=PF3D7_1007700-D1_PF3D7_0403800-;Alias=;ID=PF3D7_1007700-D1-2-PF3D7_0403800;pvalue=0.000423;sequence=ATCGTC;
PF3D7_0403800	fimo	nucleotide_motif	747	752	29	+	.	Name=PF3D7_1007700-D1_PF3D7_0403800+;Alias=;ID=PF3D7_1007700-D1-3-PF3D7_0403800;pvalue=0.00125;sequence=CTAGAC;
PF3D7_0403800	fimo	nucleotide_motif	747	752	29	-	.	Name=PF3D7_1007700-D1_PF3D7_0403800-;Alias=;ID=PF3D7_1007700-D1-4-PF3D7_0403800;pvalue=0.00125;sequence=GTCTAG;
PF3D7_0403800	fimo	nucleotide_motif	46	51	28.7	+	.	Name=PF3D7_1007700-D1_PF3D7_0403800+;Alias=;ID=PF3D7_1007700-D1-5-PF3D7_0403800;pvalue=0.00134;sequence=GTCAAG;
PF3D7_0403800	fimo	nucleotide_motif	46	51	28.7	-	.	Name=PF3D7_1007700-D1_PF3D7_0403800-;Alias=;ID=PF3D7_1007700-D1-6-PF3D7_0403800;pvalue=0.00134;sequence=CTTGAC;
PF3D7_0403800	fimo	nucleotide_motif	822	827	26.4	+	.	Name=PF3D7_1007700-D1_PF3D7_0403800+;Alias=;ID=PF3D7_1007700-D1-7-PF3D7_0403800;pvalue=0.0023;sequence=ATAGAC;
PF3D7_0403800	fimo	nucleotide_motif	822	827	26.4	-	.	Name=PF3D7_1007700-D1_PF3D7_0403800-;Alias=;ID=PF3D7_1007700-D1-8-PF3D7_0403800;pvalue=0.0023;sequence=GTCTAT;
PF3D7_0403800	fimo	nucleotide_motif	37	42	25.3	+	.	Name=PF3D7_1007700-D1_PF3D7_0403800+;Alias=;ID=PF3D7_1007700-D1-9-PF3D7_0403800;pvalue=0.00295;sequence=GGTGGC;
PF3D7_0403800	fimo	nucleotide_motif	37	42	25.3	-	.	Name=PF3D7_1007700-D1_PF3D7_0403800-;Alias=;ID=PF3D7_1007700-D1-10-PF3D7_0403800;pvalue=0.00295;sequence=GCCACC;
PF3D7_0403800	fimo	nucleotide_motif	436	441	22.9	+	.	Name=PF3D7_1007700-D1_PF3D7_0403800+;Alias=;ID=PF3D7_1007700-D1-11-PF3D7_0403800;pvalue=0.00517;sequence=GTAAAC;
PF3D7_0403800	fimo	nucleotide_motif	436	441	22.9	-	.	Name=PF3D7_1007700-D1_PF3D7_0403800-;Alias=;ID=PF3D7_1007700-D1-12-PF3D7_0403800;pvalue=0.00517;sequence=GTTTAC;
PF3D7_0403800	fimo	nucleotide_motif	721	726	22.7	+	.	Name=PF3D7_1007700-D1_PF3D7_0403800+;Alias=;ID=PF3D7_1007700-D1-13-PF3D7_0403800;pvalue=0.0054;sequence=GTTAAC;
PF3D7_0403800	fimo	nucleotide_motif	721	726	22.7	-	.	Name=PF3D7_1007700-D1_PF3D7_0403800-;Alias=;ID=PF3D7_1007700-D1-14-PF3D7_0403800;pvalue=0.0054;sequence=GTTAAC;
PF3D7_0403900	fimo	nucleotide_motif	705	710	32.7	+	.	Name=PF3D7_1007700-D1_PF3D7_0403900+;Alias=;ID=PF3D7_1007700-D1-1-PF3D7_0403900;pvalue=0.000536;sequence=GTCCTC;
PF3D7_0403900	fimo	nucleotide_motif	705	710	32.7	-	.	Name=PF3D7_1007700-D1_PF3D7_0403900-;Alias=;ID=PF3D7_1007700-D1-2-PF3D7_0403900;pvalue=0.000536;sequence=GAGGAC;
PF3D7_0403900	fimo	nucleotide_motif	87	92	29.6	+	.	Name=PF3D7_1007700-D1_PF3D7_0403900+;Alias=;ID=PF3D7_1007700-D1-3-PF3D7_0403900;pvalue=0.0011;sequence=ATGGAC;
PF3D7_0403900	fimo	nucleotide_motif	87	92	29.6	-	.	Name=PF3D7_1007700-D1_PF3D7_0403900-;Alias=;ID=PF3D7_1007700-D1-4-PF3D7_0403900;pvalue=0.0011;sequence=GTCCAT;
PF3D7_0403900	fimo	nucleotide_motif	653	658	25.3	+	.	Name=PF3D7_1007700-D1_PF3D7_0403900+;Alias=;ID=PF3D7_1007700-D1-5-PF3D7_0403900;pvalue=0.00293;sequence=GTCAAT;
PF3D7_0403900	fimo	nucleotide_motif	653	658	25.3	-	.	Name=PF3D7_1007700-D1_PF3D7_0403900-;Alias=;ID=PF3D7_1007700-D1-6-PF3D7_0403900;pvalue=0.00293;sequence=ATTGAC;
PF3D7_0403900	fimo	nucleotide_motif	940	945	25.3	+	.	Name=PF3D7_1007700-D1_PF3D7_0403900+;Alias=;ID=PF3D7_1007700-D1-7-PF3D7_0403900;pvalue=0.00293;sequence=GTCAAT;
PF3D7_0403900	fimo	nucleotide_motif	940	945	25.3	-	.	Name=PF3D7_1007700-D1_PF3D7_0403900-;Alias=;ID=PF3D7_1007700-D1-8-PF3D7_0403900;pvalue=0.00293;sequence=ATTGAC;
PF3D7_0403900	fimo	nucleotide_motif	702	707	25.3	+	.	Name=PF3D7_1007700-D1_PF3D7_0403900+;Alias=;ID=PF3D7_1007700-D1-9-PF3D7_0403900;pvalue=0.00296;sequence=CCCGTC;
PF3D7_0403900	fimo	nucleotide_motif	702	707	25.3	-	.	Name=PF3D7_1007700-D1_PF3D7_0403900-;Alias=;ID=PF3D7_1007700-D1-10-PF3D7_0403900;pvalue=0.00296;sequence=GACGGG;
PF3D7_0403900	fimo	nucleotide_motif	859	864	24.9	+	.	Name=PF3D7_1007700-D1_PF3D7_0403900+;Alias=;ID=PF3D7_1007700-D1-11-PF3D7_0403900;pvalue=0.00322;sequence=GTTCAC;
PF3D7_0403900	fimo	nucleotide_motif	859	864	24.9	-	.	Name=PF3D7_1007700-D1_PF3D7_0403900-;Alias=;ID=PF3D7_1007700-D1-12-PF3D7_0403900;pvalue=0.00322;sequence=GTGAAC;
PF3D7_0404000	fimo	nucleotide_motif	77	82	36.1	+	.	Name=PF3D7_1007700-D1_PF3D7_0404000+;Alias=;ID=PF3D7_1007700-D1-1-PF3D7_0404000;pvalue=0.000246;sequence=GGGGAC;
PF3D7_0404000	fimo	nucleotide_motif	77	82	36.1	-	.	Name=PF3D7_1007700-D1_PF3D7_0404000-;Alias=;ID=PF3D7_1007700-D1-2-PF3D7_0404000;pvalue=0.000246;sequence=GTCCCC;
PF3D7_0404000	fimo	nucleotide_motif	806	811	32.8	+	.	Name=PF3D7_1007700-D1_PF3D7_0404000+;Alias=;ID=PF3D7_1007700-D1-3-PF3D7_0404000;pvalue=0.00052;sequence=GCTGAC;
PF3D7_0404000	fimo	nucleotide_motif	806	811	32.8	-	.	Name=PF3D7_1007700-D1_PF3D7_0404000-;Alias=;ID=PF3D7_1007700-D1-4-PF3D7_0404000;pvalue=0.00052;sequence=GTCAGC;
PF3D7_0404000	fimo	nucleotide_motif	80	85	30	+	.	Name=PF3D7_1007700-D1_PF3D7_0404000+;Alias=;ID=PF3D7_1007700-D1-5-PF3D7_0404000;pvalue=0.001;sequence=GACAAC;
PF3D7_0404000	fimo	nucleotide_motif	80	85	30	-	.	Name=PF3D7_1007700-D1_PF3D7_0404000-;Alias=;ID=PF3D7_1007700-D1-6-PF3D7_0404000;pvalue=0.001;sequence=GTTGTC;
PF3D7_0404000	fimo	nucleotide_motif	851	856	30	+	.	Name=PF3D7_1007700-D1_PF3D7_0404000+;Alias=;ID=PF3D7_1007700-D1-7-PF3D7_0404000;pvalue=0.001;sequence=GACAAC;
PF3D7_0404000	fimo	nucleotide_motif	851	856	30	-	.	Name=PF3D7_1007700-D1_PF3D7_0404000-;Alias=;ID=PF3D7_1007700-D1-8-PF3D7_0404000;pvalue=0.001;sequence=GTTGTC;
PF3D7_0404000	fimo	nucleotide_motif	316	321	29	+	.	Name=PF3D7_1007700-D1_PF3D7_0404000+;Alias=;ID=PF3D7_1007700-D1-9-PF3D7_0404000;pvalue=0.00125;sequence=CTCTAC;
PF3D7_0404000	fimo	nucleotide_motif	316	321	29	-	.	Name=PF3D7_1007700-D1_PF3D7_0404000-;Alias=;ID=PF3D7_1007700-D1-10-PF3D7_0404000;pvalue=0.00125;sequence=GTAGAG;
PF3D7_0404000	fimo	nucleotide_motif	959	964	25.1	+	.	Name=PF3D7_1007700-D1_PF3D7_0404000+;Alias=;ID=PF3D7_1007700-D1-11-PF3D7_0404000;pvalue=0.0031;sequence=GTGGAA;
PF3D7_0404000	fimo	nucleotide_motif	959	964	25.1	-	.	Name=PF3D7_1007700-D1_PF3D7_0404000-;Alias=;ID=PF3D7_1007700-D1-12-PF3D7_0404000;pvalue=0.0031;sequence=TTCCAC;
PF3D7_0404000	fimo	nucleotide_motif	756	761	25	+	.	Name=PF3D7_1007700-D1_PF3D7_0404000+;Alias=;ID=PF3D7_1007700-D1-13-PF3D7_0404000;pvalue=0.00315;sequence=GTGTAC;
PF3D7_0404000	fimo	nucleotide_motif	756	761	25	-	.	Name=PF3D7_1007700-D1_PF3D7_0404000-;Alias=;ID=PF3D7_1007700-D1-14-PF3D7_0404000;pvalue=0.00315;sequence=GTACAC;
PF3D7_0404000	fimo	nucleotide_motif	768	773	23.9	+	.	Name=PF3D7_1007700-D1_PF3D7_0404000+;Alias=;ID=PF3D7_1007700-D1-15-PF3D7_0404000;pvalue=0.00403;sequence=TTCTAC;
PF3D7_0404000	fimo	nucleotide_motif	768	773	23.9	-	.	Name=PF3D7_1007700-D1_PF3D7_0404000-;Alias=;ID=PF3D7_1007700-D1-16-PF3D7_0404000;pvalue=0.00403;sequence=GTAGAA;
PF3D7_0404000	fimo	nucleotide_motif	809	814	22.6	+	.	Name=PF3D7_1007700-D1_PF3D7_0404000+;Alias=;ID=PF3D7_1007700-D1-17-PF3D7_0404000;pvalue=0.00545;sequence=GACGTT;
PF3D7_0404000	fimo	nucleotide_motif	809	814	22.6	-	.	Name=PF3D7_1007700-D1_PF3D7_0404000-;Alias=;ID=PF3D7_1007700-D1-18-PF3D7_0404000;pvalue=0.00545;sequence=AACGTC;
PF3D7_0404100	fimo	nucleotide_motif	421	426	36.1	+	.	Name=PF3D7_1007700-D1_PF3D7_0404100+;Alias=;ID=PF3D7_1007700-D1-1-PF3D7_0404100;pvalue=0.000243;sequence=GCCGAG;
PF3D7_0404100	fimo	nucleotide_motif	421	426	36.1	-	.	Name=PF3D7_1007700-D1_PF3D7_0404100-;Alias=;ID=PF3D7_1007700-D1-2-PF3D7_0404100;pvalue=0.000243;sequence=CTCGGC;
PF3D7_0404100	fimo	nucleotide_motif	584	589	26.4	+	.	Name=PF3D7_1007700-D1_PF3D7_0404100+;Alias=;ID=PF3D7_1007700-D1-3-PF3D7_0404100;pvalue=0.0023;sequence=ATCTAC;
PF3D7_0404100	fimo	nucleotide_motif	584	589	26.4	-	.	Name=PF3D7_1007700-D1_PF3D7_0404100-;Alias=;ID=PF3D7_1007700-D1-4-PF3D7_0404100;pvalue=0.0023;sequence=GTAGAT;
PF3D7_0404100	fimo	nucleotide_motif	797	802	25.1	+	.	Name=PF3D7_1007700-D1_PF3D7_0404100+;Alias=;ID=PF3D7_1007700-D1-5-PF3D7_0404100;pvalue=0.0031;sequence=GTCCAA;
PF3D7_0404100	fimo	nucleotide_motif	797	802	25.1	-	.	Name=PF3D7_1007700-D1_PF3D7_0404100-;Alias=;ID=PF3D7_1007700-D1-6-PF3D7_0404100;pvalue=0.0031;sequence=TTGGAC;
PF3D7_0404100	fimo	nucleotide_motif	75	80	23.7	+	.	Name=PF3D7_1007700-D1_PF3D7_0404100+;Alias=;ID=PF3D7_1007700-D1-7-PF3D7_0404100;pvalue=0.00423;sequence=ATCGGG;
PF3D7_0404100	fimo	nucleotide_motif	75	80	23.7	-	.	Name=PF3D7_1007700-D1_PF3D7_0404100-;Alias=;ID=PF3D7_1007700-D1-8-PF3D7_0404100;pvalue=0.00423;sequence=CCCGAT;
PF3D7_0404200	fimo	nucleotide_motif	159	164	35.1	+	.	Name=PF3D7_1007700-D1_PF3D7_0404200+;Alias=;ID=PF3D7_1007700-D1-1-PF3D7_0404200;pvalue=0.000309;sequence=GTCACC;
PF3D7_0404200	fimo	nucleotide_motif	159	164	35.1	-	.	Name=PF3D7_1007700-D1_PF3D7_0404200-;Alias=;ID=PF3D7_1007700-D1-2-PF3D7_0404200;pvalue=0.000309;sequence=GGTGAC;
PF3D7_0404200	fimo	nucleotide_motif	156	161	33.7	+	.	Name=PF3D7_1007700-D1_PF3D7_0404200+;Alias=;ID=PF3D7_1007700-D1-3-PF3D7_0404200;pvalue=0.000423;sequence=ATCGTC;
PF3D7_0404200	fimo	nucleotide_motif	156	161	33.7	-	.	Name=PF3D7_1007700-D1_PF3D7_0404200-;Alias=;ID=PF3D7_1007700-D1-4-PF3D7_0404200;pvalue=0.000423;sequence=GACGAT;
PF3D7_0404200	fimo	nucleotide_motif	144	149	28.7	+	.	Name=PF3D7_1007700-D1_PF3D7_0404200+;Alias=;ID=PF3D7_1007700-D1-5-PF3D7_0404200;pvalue=0.00134;sequence=CTCAAC;
PF3D7_0404200	fimo	nucleotide_motif	144	149	28.7	-	.	Name=PF3D7_1007700-D1_PF3D7_0404200-;Alias=;ID=PF3D7_1007700-D1-6-PF3D7_0404200;pvalue=0.00134;sequence=GTTGAG;
PF3D7_0404200	fimo	nucleotide_motif	939	944	24.9	+	.	Name=PF3D7_1007700-D1_PF3D7_0404200+;Alias=;ID=PF3D7_1007700-D1-7-PF3D7_0404200;pvalue=0.00322;sequence=GTGAAC;
PF3D7_0404200	fimo	nucleotide_motif	939	944	24.9	-	.	Name=PF3D7_1007700-D1_PF3D7_0404200-;Alias=;ID=PF3D7_1007700-D1-8-PF3D7_0404200;pvalue=0.00322;sequence=GTTCAC;
PF3D7_0404200	fimo	nucleotide_motif	449	454	22.8	+	.	Name=PF3D7_1007700-D1_PF3D7_0404200+;Alias=;ID=PF3D7_1007700-D1-9-PF3D7_0404200;pvalue=0.00525;sequence=GGCTAG;
PF3D7_0404200	fimo	nucleotide_motif	449	454	22.8	-	.	Name=PF3D7_1007700-D1_PF3D7_0404200-;Alias=;ID=PF3D7_1007700-D1-10-PF3D7_0404200;pvalue=0.00525;sequence=CTAGCC;
PF3D7_0404300	fimo	nucleotide_motif	65	70	35.3	+	.	Name=PF3D7_1007700-D1_PF3D7_0404300+;Alias=;ID=PF3D7_1007700-D1-1-PF3D7_0404300;pvalue=0.000294;sequence=GGCTAC;
PF3D7_0404300	fimo	nucleotide_motif	65	70	35.3	-	.	Name=PF3D7_1007700-D1_PF3D7_0404300-;Alias=;ID=PF3D7_1007700-D1-2-PF3D7_0404300;pvalue=0.000294;sequence=GTAGCC;
PF3D7_0404300	fimo	nucleotide_motif	636	641	31.6	+	.	Name=PF3D7_1007700-D1_PF3D7_0404300+;Alias=;ID=PF3D7_1007700-D1-3-PF3D7_0404300;pvalue=0.000693;sequence=ATCGAT;
PF3D7_0404300	fimo	nucleotide_motif	636	641	31.6	-	.	Name=PF3D7_1007700-D1_PF3D7_0404300-;Alias=;ID=PF3D7_1007700-D1-4-PF3D7_0404300;pvalue=0.000693;sequence=ATCGAT;
PF3D7_0404400	fimo	nucleotide_motif	970	975	25.3	+	.	Name=PF3D7_1007700-D1_PF3D7_0404400+;Alias=;ID=PF3D7_1007700-D1-1-PF3D7_0404400;pvalue=0.00293;sequence=ATCAAC;
PF3D7_0404400	fimo	nucleotide_motif	970	975	25.3	-	.	Name=PF3D7_1007700-D1_PF3D7_0404400-;Alias=;ID=PF3D7_1007700-D1-2-PF3D7_0404400;pvalue=0.00293;sequence=GTTGAT;
PF3D7_0404400	fimo	nucleotide_motif	891	896	25	+	.	Name=PF3D7_1007700-D1_PF3D7_0404400+;Alias=;ID=PF3D7_1007700-D1-3-PF3D7_0404400;pvalue=0.00315;sequence=GTACAC;
PF3D7_0404400	fimo	nucleotide_motif	891	896	25	-	.	Name=PF3D7_1007700-D1_PF3D7_0404400-;Alias=;ID=PF3D7_1007700-D1-4-PF3D7_0404400;pvalue=0.00315;sequence=GTGTAC;
PF3D7_0404400	fimo	nucleotide_motif	607	612	23.9	+	.	Name=PF3D7_1007700-D1_PF3D7_0404400+;Alias=;ID=PF3D7_1007700-D1-5-PF3D7_0404400;pvalue=0.00403;sequence=TTCTAC;
PF3D7_0404400	fimo	nucleotide_motif	607	612	23.9	-	.	Name=PF3D7_1007700-D1_PF3D7_0404400-;Alias=;ID=PF3D7_1007700-D1-6-PF3D7_0404400;pvalue=0.00403;sequence=GTAGAA;
PF3D7_0404400	fimo	nucleotide_motif	695	700	22.8	+	.	Name=PF3D7_1007700-D1_PF3D7_0404400+;Alias=;ID=PF3D7_1007700-D1-7-PF3D7_0404400;pvalue=0.00525;sequence=GGAGAG;
PF3D7_0404400	fimo	nucleotide_motif	695	700	22.8	-	.	Name=PF3D7_1007700-D1_PF3D7_0404400-;Alias=;ID=PF3D7_1007700-D1-8-PF3D7_0404400;pvalue=0.00525;sequence=CTCTCC;
PF3D7_0404400	fimo	nucleotide_motif	954	959	22.7	+	.	Name=PF3D7_1007700-D1_PF3D7_0404400+;Alias=;ID=PF3D7_1007700-D1-9-PF3D7_0404400;pvalue=0.0054;sequence=GTTAAC;
PF3D7_0404400	fimo	nucleotide_motif	954	959	22.7	-	.	Name=PF3D7_1007700-D1_PF3D7_0404400-;Alias=;ID=PF3D7_1007700-D1-10-PF3D7_0404400;pvalue=0.0054;sequence=GTTAAC;
PF3D7_0404500	fimo	nucleotide_motif	337	342	26.4	+	.	Name=PF3D7_1007700-D1_PF3D7_0404500+;Alias=;ID=PF3D7_1007700-D1-1-PF3D7_0404500;pvalue=0.0023;sequence=GTCTAT;
PF3D7_0404500	fimo	nucleotide_motif	337	342	26.4	-	.	Name=PF3D7_1007700-D1_PF3D7_0404500-;Alias=;ID=PF3D7_1007700-D1-2-PF3D7_0404500;pvalue=0.0023;sequence=ATAGAC;
PF3D7_0404500	fimo	nucleotide_motif	391	396	25.3	+	.	Name=PF3D7_1007700-D1_PF3D7_0404500+;Alias=;ID=PF3D7_1007700-D1-3-PF3D7_0404500;pvalue=0.00293;sequence=GTTGAT;
PF3D7_0404500	fimo	nucleotide_motif	391	396	25.3	-	.	Name=PF3D7_1007700-D1_PF3D7_0404500-;Alias=;ID=PF3D7_1007700-D1-4-PF3D7_0404500;pvalue=0.00293;sequence=ATCAAC;
PF3D7_0404500	fimo	nucleotide_motif	700	705	23.9	+	.	Name=PF3D7_1007700-D1_PF3D7_0404500+;Alias=;ID=PF3D7_1007700-D1-5-PF3D7_0404500;pvalue=0.00403;sequence=GTCTAA;
PF3D7_0404500	fimo	nucleotide_motif	700	705	23.9	-	.	Name=PF3D7_1007700-D1_PF3D7_0404500-;Alias=;ID=PF3D7_1007700-D1-6-PF3D7_0404500;pvalue=0.00403;sequence=TTAGAC;
PF3D7_0404500	fimo	nucleotide_motif	235	240	23.1	+	.	Name=PF3D7_1007700-D1_PF3D7_0404500+;Alias=;ID=PF3D7_1007700-D1-7-PF3D7_0404500;pvalue=0.00486;sequence=GTCAAA;
PF3D7_0404500	fimo	nucleotide_motif	235	240	23.1	-	.	Name=PF3D7_1007700-D1_PF3D7_0404500-;Alias=;ID=PF3D7_1007700-D1-8-PF3D7_0404500;pvalue=0.00486;sequence=TTTGAC;
PF3D7_0404600	fimo	nucleotide_motif	90	95	33.4	+	.	Name=PF3D7_1007700-D1_PF3D7_0404600+;Alias=;ID=PF3D7_1007700-D1-1-PF3D7_0404600;pvalue=0.000457;sequence=GCAGAC;
PF3D7_0404600	fimo	nucleotide_motif	90	95	33.4	-	.	Name=PF3D7_1007700-D1_PF3D7_0404600-;Alias=;ID=PF3D7_1007700-D1-2-PF3D7_0404600;pvalue=0.000457;sequence=GTCTGC;
PF3D7_0404600	fimo	nucleotide_motif	926	931	33.4	+	.	Name=PF3D7_1007700-D1_PF3D7_0404600+;Alias=;ID=PF3D7_1007700-D1-3-PF3D7_0404600;pvalue=0.000457;sequence=GTCTGC;
PF3D7_0404600	fimo	nucleotide_motif	926	931	33.4	-	.	Name=PF3D7_1007700-D1_PF3D7_0404600-;Alias=;ID=PF3D7_1007700-D1-4-PF3D7_0404600;pvalue=0.000457;sequence=GCAGAC;
PF3D7_0404600	fimo	nucleotide_motif	30	35	25.3	+	.	Name=PF3D7_1007700-D1_PF3D7_0404600+;Alias=;ID=PF3D7_1007700-D1-5-PF3D7_0404600;pvalue=0.00293;sequence=GTTGAT;
PF3D7_0404600	fimo	nucleotide_motif	30	35	25.3	-	.	Name=PF3D7_1007700-D1_PF3D7_0404600-;Alias=;ID=PF3D7_1007700-D1-6-PF3D7_0404600;pvalue=0.00293;sequence=ATCAAC;
PF3D7_0404600	fimo	nucleotide_motif	966	971	25	+	.	Name=PF3D7_1007700-D1_PF3D7_0404600+;Alias=;ID=PF3D7_1007700-D1-7-PF3D7_0404600;pvalue=0.00315;sequence=GTGTAC;
PF3D7_0404600	fimo	nucleotide_motif	966	971	25	-	.	Name=PF3D7_1007700-D1_PF3D7_0404600-;Alias=;ID=PF3D7_1007700-D1-8-PF3D7_0404600;pvalue=0.00315;sequence=GTACAC;
PF3D7_0404600	fimo	nucleotide_motif	982	987	24.9	+	.	Name=PF3D7_1007700-D1_PF3D7_0404600+;Alias=;ID=PF3D7_1007700-D1-9-PF3D7_0404600;pvalue=0.00322;sequence=GTGAAC;
PF3D7_0404600	fimo	nucleotide_motif	982	987	24.9	-	.	Name=PF3D7_1007700-D1_PF3D7_0404600-;Alias=;ID=PF3D7_1007700-D1-10-PF3D7_0404600;pvalue=0.00322;sequence=GTTCAC;
PF3D7_0404600	fimo	nucleotide_motif	744	749	23.9	+	.	Name=PF3D7_1007700-D1_PF3D7_0404600+;Alias=;ID=PF3D7_1007700-D1-11-PF3D7_0404600;pvalue=0.00403;sequence=GTAGAA;
PF3D7_0404600	fimo	nucleotide_motif	744	749	23.9	-	.	Name=PF3D7_1007700-D1_PF3D7_0404600-;Alias=;ID=PF3D7_1007700-D1-12-PF3D7_0404600;pvalue=0.00403;sequence=TTCTAC;
PF3D7_0404600	fimo	nucleotide_motif	864	869	23.9	+	.	Name=PF3D7_1007700-D1_PF3D7_0404600+;Alias=;ID=PF3D7_1007700-D1-13-PF3D7_0404600;pvalue=0.00403;sequence=TTCTAC;
PF3D7_0404600	fimo	nucleotide_motif	864	869	23.9	-	.	Name=PF3D7_1007700-D1_PF3D7_0404600-;Alias=;ID=PF3D7_1007700-D1-14-PF3D7_0404600;pvalue=0.00403;sequence=GTAGAA;
PF3D7_0404600	fimo	nucleotide_motif	536	541	23.1	+	.	Name=PF3D7_1007700-D1_PF3D7_0404600+;Alias=;ID=PF3D7_1007700-D1-15-PF3D7_0404600;pvalue=0.00486;sequence=TTCAAC;
PF3D7_0404600	fimo	nucleotide_motif	536	541	23.1	-	.	Name=PF3D7_1007700-D1_PF3D7_0404600-;Alias=;ID=PF3D7_1007700-D1-16-PF3D7_0404600;pvalue=0.00486;sequence=GTTGAA;
PF3D7_0404700	fimo	nucleotide_motif	708	713	36.5	+	.	Name=PF3D7_1007700-D1_PF3D7_0404700+;Alias=;ID=PF3D7_1007700-D1-1-PF3D7_0404700;pvalue=0.000223;sequence=GTTGAC;
PF3D7_0404700	fimo	nucleotide_motif	708	713	36.5	-	.	Name=PF3D7_1007700-D1_PF3D7_0404700-;Alias=;ID=PF3D7_1007700-D1-2-PF3D7_0404700;pvalue=0.000223;sequence=GTCAAC;
PF3D7_0404700	fimo	nucleotide_motif	453	458	31	+	.	Name=PF3D7_1007700-D1_PF3D7_0404700+;Alias=;ID=PF3D7_1007700-D1-3-PF3D7_0404700;pvalue=0.000791;sequence=TTCGTC;
PF3D7_0404700	fimo	nucleotide_motif	453	458	31	-	.	Name=PF3D7_1007700-D1_PF3D7_0404700-;Alias=;ID=PF3D7_1007700-D1-4-PF3D7_0404700;pvalue=0.000791;sequence=GACGAA;
PF3D7_0404700	fimo	nucleotide_motif	456	461	30.5	+	.	Name=PF3D7_1007700-D1_PF3D7_0404700+;Alias=;ID=PF3D7_1007700-D1-5-PF3D7_0404700;pvalue=0.000888;sequence=GTCTTC;
PF3D7_0404700	fimo	nucleotide_motif	456	461	30.5	-	.	Name=PF3D7_1007700-D1_PF3D7_0404700-;Alias=;ID=PF3D7_1007700-D1-6-PF3D7_0404700;pvalue=0.000888;sequence=GAAGAC;
PF3D7_0404700	fimo	nucleotide_motif	341	346	30	+	.	Name=PF3D7_1007700-D1_PF3D7_0404700+;Alias=;ID=PF3D7_1007700-D1-7-PF3D7_0404700;pvalue=0.001;sequence=GTTGTC;
PF3D7_0404700	fimo	nucleotide_motif	341	346	30	-	.	Name=PF3D7_1007700-D1_PF3D7_0404700-;Alias=;ID=PF3D7_1007700-D1-8-PF3D7_0404700;pvalue=0.001;sequence=GACAAC;
PF3D7_0404700	fimo	nucleotide_motif	2	7	26.4	+	.	Name=PF3D7_1007700-D1_PF3D7_0404700+;Alias=;ID=PF3D7_1007700-D1-9-PF3D7_0404700;pvalue=0.0023;sequence=GTAGAT;
PF3D7_0404700	fimo	nucleotide_motif	2	7	26.4	-	.	Name=PF3D7_1007700-D1_PF3D7_0404700-;Alias=;ID=PF3D7_1007700-D1-10-PF3D7_0404700;pvalue=0.0023;sequence=ATCTAC;
PF3D7_0404700	fimo	nucleotide_motif	325	330	25.3	+	.	Name=PF3D7_1007700-D1_PF3D7_0404700+;Alias=;ID=PF3D7_1007700-D1-11-PF3D7_0404700;pvalue=0.00293;sequence=GTTGAT;
PF3D7_0404700	fimo	nucleotide_motif	325	330	25.3	-	.	Name=PF3D7_1007700-D1_PF3D7_0404700-;Alias=;ID=PF3D7_1007700-D1-12-PF3D7_0404700;pvalue=0.00293;sequence=ATCAAC;
PF3D7_0404700	fimo	nucleotide_motif	730	735	25.3	+	.	Name=PF3D7_1007700-D1_PF3D7_0404700+;Alias=;ID=PF3D7_1007700-D1-13-PF3D7_0404700;pvalue=0.00293;sequence=GTTGAT;
PF3D7_0404700	fimo	nucleotide_motif	730	735	25.3	-	.	Name=PF3D7_1007700-D1_PF3D7_0404700-;Alias=;ID=PF3D7_1007700-D1-14-PF3D7_0404700;pvalue=0.00293;sequence=ATCAAC;
PF3D7_0404700	fimo	nucleotide_motif	214	219	25	+	.	Name=PF3D7_1007700-D1_PF3D7_0404700+;Alias=;ID=PF3D7_1007700-D1-15-PF3D7_0404700;pvalue=0.00315;sequence=GTGTAC;
PF3D7_0404700	fimo	nucleotide_motif	214	219	25	-	.	Name=PF3D7_1007700-D1_PF3D7_0404700-;Alias=;ID=PF3D7_1007700-D1-16-PF3D7_0404700;pvalue=0.00315;sequence=GTACAC;
PF3D7_0404700	fimo	nucleotide_motif	71	76	23.9	+	.	Name=PF3D7_1007700-D1_PF3D7_0404700+;Alias=;ID=PF3D7_1007700-D1-17-PF3D7_0404700;pvalue=0.00403;sequence=TTAGAC;
PF3D7_0404700	fimo	nucleotide_motif	71	76	23.9	-	.	Name=PF3D7_1007700-D1_PF3D7_0404700-;Alias=;ID=PF3D7_1007700-D1-18-PF3D7_0404700;pvalue=0.00403;sequence=GTCTAA;
PF3D7_0404700	fimo	nucleotide_motif	635	640	23.9	+	.	Name=PF3D7_1007700-D1_PF3D7_0404700+;Alias=;ID=PF3D7_1007700-D1-19-PF3D7_0404700;pvalue=0.00403;sequence=GTCTAA;
PF3D7_0404700	fimo	nucleotide_motif	635	640	23.9	-	.	Name=PF3D7_1007700-D1_PF3D7_0404700-;Alias=;ID=PF3D7_1007700-D1-20-PF3D7_0404700;pvalue=0.00403;sequence=TTAGAC;
PF3D7_0404700	fimo	nucleotide_motif	268	273	23.8	+	.	Name=PF3D7_1007700-D1_PF3D7_0404700+;Alias=;ID=PF3D7_1007700-D1-21-PF3D7_0404700;pvalue=0.00419;sequence=GTATAC;
PF3D7_0404700	fimo	nucleotide_motif	268	273	23.8	-	.	Name=PF3D7_1007700-D1_PF3D7_0404700-;Alias=;ID=PF3D7_1007700-D1-22-PF3D7_0404700;pvalue=0.00419;sequence=GTATAC;
PF3D7_0404800	fimo	nucleotide_motif	75	80	33.7	+	.	Name=PF3D7_1007700-D1_PF3D7_0404800+;Alias=;ID=PF3D7_1007700-D1-1-PF3D7_0404800;pvalue=0.000423;sequence=GTCGTT;
PF3D7_0404800	fimo	nucleotide_motif	75	80	33.7	-	.	Name=PF3D7_1007700-D1_PF3D7_0404800-;Alias=;ID=PF3D7_1007700-D1-2-PF3D7_0404800;pvalue=0.000423;sequence=AACGAC;
PF3D7_0404800	fimo	nucleotide_motif	989	994	33	+	.	Name=PF3D7_1007700-D1_PF3D7_0404800+;Alias=;ID=PF3D7_1007700-D1-3-PF3D7_0404800;pvalue=0.000506;sequence=CTCGAT;
PF3D7_0404800	fimo	nucleotide_motif	989	994	33	-	.	Name=PF3D7_1007700-D1_PF3D7_0404800-;Alias=;ID=PF3D7_1007700-D1-4-PF3D7_0404800;pvalue=0.000506;sequence=ATCGAG;
PF3D7_0404800	fimo	nucleotide_motif	798	803	26.4	+	.	Name=PF3D7_1007700-D1_PF3D7_0404800+;Alias=;ID=PF3D7_1007700-D1-5-PF3D7_0404800;pvalue=0.0023;sequence=GTCTAT;
PF3D7_0404800	fimo	nucleotide_motif	798	803	26.4	-	.	Name=PF3D7_1007700-D1_PF3D7_0404800-;Alias=;ID=PF3D7_1007700-D1-6-PF3D7_0404800;pvalue=0.0023;sequence=ATAGAC;
PF3D7_0404800	fimo	nucleotide_motif	700	705	24.7	+	.	Name=PF3D7_1007700-D1_PF3D7_0404800+;Alias=;ID=PF3D7_1007700-D1-7-PF3D7_0404800;pvalue=0.00341;sequence=TTCGAA;
PF3D7_0404800	fimo	nucleotide_motif	700	705	24.7	-	.	Name=PF3D7_1007700-D1_PF3D7_0404800-;Alias=;ID=PF3D7_1007700-D1-8-PF3D7_0404800;pvalue=0.00341;sequence=TTCGAA;
PF3D7_0404800	fimo	nucleotide_motif	579	584	23.1	+	.	Name=PF3D7_1007700-D1_PF3D7_0404800+;Alias=;ID=PF3D7_1007700-D1-9-PF3D7_0404800;pvalue=0.00486;sequence=GTTGAA;
PF3D7_0404800	fimo	nucleotide_motif	579	584	23.1	-	.	Name=PF3D7_1007700-D1_PF3D7_0404800-;Alias=;ID=PF3D7_1007700-D1-10-PF3D7_0404800;pvalue=0.00486;sequence=TTCAAC;
PF3D7_0404900	fimo	nucleotide_motif	424	429	41.1	+	.	Name=PF3D7_1007700-D1_PF3D7_0404900+;Alias=;ID=PF3D7_1007700-D1-1-PF3D7_0404900;pvalue=7.68e-05;sequence=GTGGAC;
PF3D7_0404900	fimo	nucleotide_motif	424	429	41.1	-	.	Name=PF3D7_1007700-D1_PF3D7_0404900-;Alias=;ID=PF3D7_1007700-D1-2-PF3D7_0404900;pvalue=7.68e-05;sequence=GTCCAC;
PF3D7_0404900	fimo	nucleotide_motif	248	253	36.5	+	.	Name=PF3D7_1007700-D1_PF3D7_0404900+;Alias=;ID=PF3D7_1007700-D1-3-PF3D7_0404900;pvalue=0.000223;sequence=GTCAAC;
PF3D7_0404900	fimo	nucleotide_motif	248	253	36.5	-	.	Name=PF3D7_1007700-D1_PF3D7_0404900-;Alias=;ID=PF3D7_1007700-D1-4-PF3D7_0404900;pvalue=0.000223;sequence=GTTGAC;
PF3D7_0404900	fimo	nucleotide_motif	257	262	27.8	+	.	Name=PF3D7_1007700-D1_PF3D7_0404900+;Alias=;ID=PF3D7_1007700-D1-5-PF3D7_0404900;pvalue=0.00167;sequence=ATCGAA;
PF3D7_0404900	fimo	nucleotide_motif	257	262	27.8	-	.	Name=PF3D7_1007700-D1_PF3D7_0404900-;Alias=;ID=PF3D7_1007700-D1-6-PF3D7_0404900;pvalue=0.00167;sequence=TTCGAT;
PF3D7_0404900	fimo	nucleotide_motif	397	402	25.3	+	.	Name=PF3D7_1007700-D1_PF3D7_0404900+;Alias=;ID=PF3D7_1007700-D1-7-PF3D7_0404900;pvalue=0.00293;sequence=GTTGAT;
PF3D7_0404900	fimo	nucleotide_motif	397	402	25.3	-	.	Name=PF3D7_1007700-D1_PF3D7_0404900-;Alias=;ID=PF3D7_1007700-D1-8-PF3D7_0404900;pvalue=0.00293;sequence=ATCAAC;
PF3D7_0404900	fimo	nucleotide_motif	731	736	25	+	.	Name=PF3D7_1007700-D1_PF3D7_0404900+;Alias=;ID=PF3D7_1007700-D1-9-PF3D7_0404900;pvalue=0.00315;sequence=GTGTAC;
PF3D7_0404900	fimo	nucleotide_motif	731	736	25	-	.	Name=PF3D7_1007700-D1_PF3D7_0404900-;Alias=;ID=PF3D7_1007700-D1-10-PF3D7_0404900;pvalue=0.00315;sequence=GTACAC;
PF3D7_0404900	fimo	nucleotide_motif	427	432	24.9	+	.	Name=PF3D7_1007700-D1_PF3D7_0404900+;Alias=;ID=PF3D7_1007700-D1-11-PF3D7_0404900;pvalue=0.00323;sequence=GACGCA;
PF3D7_0404900	fimo	nucleotide_motif	427	432	24.9	-	.	Name=PF3D7_1007700-D1_PF3D7_0404900-;Alias=;ID=PF3D7_1007700-D1-12-PF3D7_0404900;pvalue=0.00323;sequence=TGCGTC;
PF3D7_0404900	fimo	nucleotide_motif	533	538	23.8	+	.	Name=PF3D7_1007700-D1_PF3D7_0404900+;Alias=;ID=PF3D7_1007700-D1-13-PF3D7_0404900;pvalue=0.00421;sequence=GATGCC;
PF3D7_0404900	fimo	nucleotide_motif	533	538	23.8	-	.	Name=PF3D7_1007700-D1_PF3D7_0404900-;Alias=;ID=PF3D7_1007700-D1-14-PF3D7_0404900;pvalue=0.00421;sequence=GGCATC;
PF3D7_0404900	fimo	nucleotide_motif	429	434	22.6	+	.	Name=PF3D7_1007700-D1_PF3D7_0404900+;Alias=;ID=PF3D7_1007700-D1-15-PF3D7_0404900;pvalue=0.00548;sequence=CGCAAC;
PF3D7_0404900	fimo	nucleotide_motif	429	434	22.6	-	.	Name=PF3D7_1007700-D1_PF3D7_0404900-;Alias=;ID=PF3D7_1007700-D1-16-PF3D7_0404900;pvalue=0.00548;sequence=GTTGCG;
PF3D7_0405000	fimo	nucleotide_motif	66	71	25.3	+	.	Name=PF3D7_1007700-D1_PF3D7_0405000+;Alias=;ID=PF3D7_1007700-D1-1-PF3D7_0405000;pvalue=0.00293;sequence=GTTGAT;
PF3D7_0405000	fimo	nucleotide_motif	66	71	25.3	-	.	Name=PF3D7_1007700-D1_PF3D7_0405000-;Alias=;ID=PF3D7_1007700-D1-2-PF3D7_0405000;pvalue=0.00293;sequence=ATCAAC;
PF3D7_0405000	fimo	nucleotide_motif	439	444	23.9	+	.	Name=PF3D7_1007700-D1_PF3D7_0405000+;Alias=;ID=PF3D7_1007700-D1-3-PF3D7_0405000;pvalue=0.00403;sequence=GTAGAA;
PF3D7_0405000	fimo	nucleotide_motif	439	444	23.9	-	.	Name=PF3D7_1007700-D1_PF3D7_0405000-;Alias=;ID=PF3D7_1007700-D1-4-PF3D7_0405000;pvalue=0.00403;sequence=TTCTAC;
PF3D7_0405000	fimo	nucleotide_motif	478	483	22.9	+	.	Name=PF3D7_1007700-D1_PF3D7_0405000+;Alias=;ID=PF3D7_1007700-D1-5-PF3D7_0405000;pvalue=0.00517;sequence=GTTTAC;
PF3D7_0405000	fimo	nucleotide_motif	478	483	22.9	-	.	Name=PF3D7_1007700-D1_PF3D7_0405000-;Alias=;ID=PF3D7_1007700-D1-6-PF3D7_0405000;pvalue=0.00517;sequence=GTAAAC;
PF3D7_0405100	fimo	nucleotide_motif	974	979	29.6	+	.	Name=PF3D7_1007700-D1_PF3D7_0405100+;Alias=;ID=PF3D7_1007700-D1-1-PF3D7_0405100;pvalue=0.0011;sequence=GTGGAT;
PF3D7_0405100	fimo	nucleotide_motif	974	979	29.6	-	.	Name=PF3D7_1007700-D1_PF3D7_0405100-;Alias=;ID=PF3D7_1007700-D1-2-PF3D7_0405100;pvalue=0.0011;sequence=ATCCAC;
PF3D7_0405100	fimo	nucleotide_motif	428	433	24.9	+	.	Name=PF3D7_1007700-D1_PF3D7_0405100+;Alias=;ID=PF3D7_1007700-D1-3-PF3D7_0405100;pvalue=0.00323;sequence=GGCGTA;
PF3D7_0405100	fimo	nucleotide_motif	428	433	24.9	-	.	Name=PF3D7_1007700-D1_PF3D7_0405100-;Alias=;ID=PF3D7_1007700-D1-4-PF3D7_0405100;pvalue=0.00323;sequence=TACGCC;
PF3D7_0405200	fimo	nucleotide_motif	877	882	30.4	+	.	Name=PF3D7_1007700-D1_PF3D7_0405200+;Alias=;ID=PF3D7_1007700-D1-1-PF3D7_0405200;pvalue=0.000903;sequence=CTCCAC;
PF3D7_0405200	fimo	nucleotide_motif	877	882	30.4	-	.	Name=PF3D7_1007700-D1_PF3D7_0405200-;Alias=;ID=PF3D7_1007700-D1-2-PF3D7_0405200;pvalue=0.000903;sequence=GTGGAG;
PF3D7_0405200	fimo	nucleotide_motif	383	388	30.4	+	.	Name=PF3D7_1007700-D1_PF3D7_0405200+;Alias=;ID=PF3D7_1007700-D1-3-PF3D7_0405200;pvalue=0.000904;sequence=TGCGCC;
PF3D7_0405200	fimo	nucleotide_motif	383	388	30.4	-	.	Name=PF3D7_1007700-D1_PF3D7_0405200-;Alias=;ID=PF3D7_1007700-D1-4-PF3D7_0405200;pvalue=0.000904;sequence=GGCGCA;
PF3D7_0405200	fimo	nucleotide_motif	275	280	26.4	+	.	Name=PF3D7_1007700-D1_PF3D7_0405200+;Alias=;ID=PF3D7_1007700-D1-5-PF3D7_0405200;pvalue=0.0023;sequence=GTCTAT;
PF3D7_0405200	fimo	nucleotide_motif	275	280	26.4	-	.	Name=PF3D7_1007700-D1_PF3D7_0405200-;Alias=;ID=PF3D7_1007700-D1-6-PF3D7_0405200;pvalue=0.0023;sequence=ATAGAC;
PF3D7_0405200	fimo	nucleotide_motif	670	675	25.3	+	.	Name=PF3D7_1007700-D1_PF3D7_0405200+;Alias=;ID=PF3D7_1007700-D1-7-PF3D7_0405200;pvalue=0.00295;sequence=GTGCAC;
PF3D7_0405200	fimo	nucleotide_motif	670	675	25.3	-	.	Name=PF3D7_1007700-D1_PF3D7_0405200-;Alias=;ID=PF3D7_1007700-D1-8-PF3D7_0405200;pvalue=0.00295;sequence=GTGCAC;
PF3D7_0405200	fimo	nucleotide_motif	681	686	25.1	+	.	Name=PF3D7_1007700-D1_PF3D7_0405200+;Alias=;ID=PF3D7_1007700-D1-9-PF3D7_0405200;pvalue=0.0031;sequence=GTGGAA;
PF3D7_0405200	fimo	nucleotide_motif	681	686	25.1	-	.	Name=PF3D7_1007700-D1_PF3D7_0405200-;Alias=;ID=PF3D7_1007700-D1-10-PF3D7_0405200;pvalue=0.0031;sequence=TTCCAC;
PF3D7_0405200	fimo	nucleotide_motif	526	531	25	+	.	Name=PF3D7_1007700-D1_PF3D7_0405200+;Alias=;ID=PF3D7_1007700-D1-11-PF3D7_0405200;pvalue=0.00315;sequence=GTGTAC;
PF3D7_0405200	fimo	nucleotide_motif	526	531	25	-	.	Name=PF3D7_1007700-D1_PF3D7_0405200-;Alias=;ID=PF3D7_1007700-D1-12-PF3D7_0405200;pvalue=0.00315;sequence=GTACAC;
PF3D7_0405200	fimo	nucleotide_motif	125	130	23.9	+	.	Name=PF3D7_1007700-D1_PF3D7_0405200+;Alias=;ID=PF3D7_1007700-D1-13-PF3D7_0405200;pvalue=0.00403;sequence=GTAGAA;
PF3D7_0405200	fimo	nucleotide_motif	125	130	23.9	-	.	Name=PF3D7_1007700-D1_PF3D7_0405200-;Alias=;ID=PF3D7_1007700-D1-14-PF3D7_0405200;pvalue=0.00403;sequence=TTCTAC;
PF3D7_0405200	fimo	nucleotide_motif	21	26	23.8	+	.	Name=PF3D7_1007700-D1_PF3D7_0405200+;Alias=;ID=PF3D7_1007700-D1-15-PF3D7_0405200;pvalue=0.00419;sequence=GTATAC;
PF3D7_0405200	fimo	nucleotide_motif	21	26	23.8	-	.	Name=PF3D7_1007700-D1_PF3D7_0405200-;Alias=;ID=PF3D7_1007700-D1-16-PF3D7_0405200;pvalue=0.00419;sequence=GTATAC;
PF3D7_0405200	fimo	nucleotide_motif	187	192	23.8	+	.	Name=PF3D7_1007700-D1_PF3D7_0405200+;Alias=;ID=PF3D7_1007700-D1-17-PF3D7_0405200;pvalue=0.00419;sequence=GTATAC;
PF3D7_0405200	fimo	nucleotide_motif	187	192	23.8	-	.	Name=PF3D7_1007700-D1_PF3D7_0405200-;Alias=;ID=PF3D7_1007700-D1-18-PF3D7_0405200;pvalue=0.00419;sequence=GTATAC;
PF3D7_0405200	fimo	nucleotide_motif	284	289	23.1	+	.	Name=PF3D7_1007700-D1_PF3D7_0405200+;Alias=;ID=PF3D7_1007700-D1-19-PF3D7_0405200;pvalue=0.00486;sequence=GTTGAA;
PF3D7_0405200	fimo	nucleotide_motif	284	289	23.1	-	.	Name=PF3D7_1007700-D1_PF3D7_0405200-;Alias=;ID=PF3D7_1007700-D1-20-PF3D7_0405200;pvalue=0.00486;sequence=TTCAAC;
PF3D7_0405300	fimo	nucleotide_motif	374	379	41.6	+	.	Name=PF3D7_1007700-D1_PF3D7_0405300+;Alias=;ID=PF3D7_1007700-D1-1-PF3D7_0405300;pvalue=6.92e-05;sequence=ATCGAC;
PF3D7_0405300	fimo	nucleotide_motif	374	379	41.6	-	.	Name=PF3D7_1007700-D1_PF3D7_0405300-;Alias=;ID=PF3D7_1007700-D1-2-PF3D7_0405300;pvalue=6.92e-05;sequence=GTCGAT;
PF3D7_0405300	fimo	nucleotide_motif	395	400	41.6	+	.	Name=PF3D7_1007700-D1_PF3D7_0405300+;Alias=;ID=PF3D7_1007700-D1-3-PF3D7_0405300;pvalue=6.92e-05;sequence=GTCGAT;
PF3D7_0405300	fimo	nucleotide_motif	395	400	41.6	-	.	Name=PF3D7_1007700-D1_PF3D7_0405300-;Alias=;ID=PF3D7_1007700-D1-4-PF3D7_0405300;pvalue=6.92e-05;sequence=ATCGAC;
PF3D7_0405300	fimo	nucleotide_motif	450	455	35.5	+	.	Name=PF3D7_1007700-D1_PF3D7_0405300+;Alias=;ID=PF3D7_1007700-D1-5-PF3D7_0405300;pvalue=0.000279;sequence=TTCGCC;
PF3D7_0405300	fimo	nucleotide_motif	450	455	35.5	-	.	Name=PF3D7_1007700-D1_PF3D7_0405300-;Alias=;ID=PF3D7_1007700-D1-6-PF3D7_0405300;pvalue=0.000279;sequence=GGCGAA;
PF3D7_0405300	fimo	nucleotide_motif	86	91	30.4	+	.	Name=PF3D7_1007700-D1_PF3D7_0405300+;Alias=;ID=PF3D7_1007700-D1-7-PF3D7_0405300;pvalue=0.000904;sequence=TGCGCC;
PF3D7_0405300	fimo	nucleotide_motif	86	91	30.4	-	.	Name=PF3D7_1007700-D1_PF3D7_0405300-;Alias=;ID=PF3D7_1007700-D1-8-PF3D7_0405300;pvalue=0.000904;sequence=GGCGCA;
PF3D7_0405300	fimo	nucleotide_motif	474	479	29.6	+	.	Name=PF3D7_1007700-D1_PF3D7_0405300+;Alias=;ID=PF3D7_1007700-D1-9-PF3D7_0405300;pvalue=0.0011;sequence=ATCCAC;
PF3D7_0405300	fimo	nucleotide_motif	474	479	29.6	-	.	Name=PF3D7_1007700-D1_PF3D7_0405300-;Alias=;ID=PF3D7_1007700-D1-10-PF3D7_0405300;pvalue=0.0011;sequence=GTGGAT;
PF3D7_0405300	fimo	nucleotide_motif	605	610	29.4	+	.	Name=PF3D7_1007700-D1_PF3D7_0405300+;Alias=;ID=PF3D7_1007700-D1-11-PF3D7_0405300;pvalue=0.00115;sequence=TTCGAG;
PF3D7_0405300	fimo	nucleotide_motif	605	610	29.4	-	.	Name=PF3D7_1007700-D1_PF3D7_0405300-;Alias=;ID=PF3D7_1007700-D1-12-PF3D7_0405300;pvalue=0.00115;sequence=CTCGAA;
PF3D7_0405300	fimo	nucleotide_motif	617	622	29	+	.	Name=PF3D7_1007700-D1_PF3D7_0405300+;Alias=;ID=PF3D7_1007700-D1-13-PF3D7_0405300;pvalue=0.00125;sequence=GTAGAG;
PF3D7_0405300	fimo	nucleotide_motif	617	622	29	-	.	Name=PF3D7_1007700-D1_PF3D7_0405300-;Alias=;ID=PF3D7_1007700-D1-14-PF3D7_0405300;pvalue=0.00125;sequence=CTCTAC;
PF3D7_0405300	fimo	nucleotide_motif	532	537	27.8	+	.	Name=PF3D7_1007700-D1_PF3D7_0405300+;Alias=;ID=PF3D7_1007700-D1-15-PF3D7_0405300;pvalue=0.00167;sequence=ATCGAA;
PF3D7_0405300	fimo	nucleotide_motif	532	537	27.8	-	.	Name=PF3D7_1007700-D1_PF3D7_0405300-;Alias=;ID=PF3D7_1007700-D1-16-PF3D7_0405300;pvalue=0.00167;sequence=TTCGAT;
PF3D7_0405300	fimo	nucleotide_motif	635	640	26.4	+	.	Name=PF3D7_1007700-D1_PF3D7_0405300+;Alias=;ID=PF3D7_1007700-D1-17-PF3D7_0405300;pvalue=0.0023;sequence=ATCTAC;
PF3D7_0405300	fimo	nucleotide_motif	635	640	26.4	-	.	Name=PF3D7_1007700-D1_PF3D7_0405300-;Alias=;ID=PF3D7_1007700-D1-18-PF3D7_0405300;pvalue=0.0023;sequence=GTAGAT;
PF3D7_0405300	fimo	nucleotide_motif	962	967	26.4	+	.	Name=PF3D7_1007700-D1_PF3D7_0405300+;Alias=;ID=PF3D7_1007700-D1-19-PF3D7_0405300;pvalue=0.0023;sequence=ATCTAC;
PF3D7_0405300	fimo	nucleotide_motif	962	967	26.4	-	.	Name=PF3D7_1007700-D1_PF3D7_0405300-;Alias=;ID=PF3D7_1007700-D1-20-PF3D7_0405300;pvalue=0.0023;sequence=GTAGAT;
PF3D7_0405300	fimo	nucleotide_motif	546	551	25.3	+	.	Name=PF3D7_1007700-D1_PF3D7_0405300+;Alias=;ID=PF3D7_1007700-D1-21-PF3D7_0405300;pvalue=0.00293;sequence=GTTGAT;
PF3D7_0405300	fimo	nucleotide_motif	546	551	25.3	-	.	Name=PF3D7_1007700-D1_PF3D7_0405300-;Alias=;ID=PF3D7_1007700-D1-22-PF3D7_0405300;pvalue=0.00293;sequence=ATCAAC;
PF3D7_0405300	fimo	nucleotide_motif	853	858	24.9	+	.	Name=PF3D7_1007700-D1_PF3D7_0405300+;Alias=;ID=PF3D7_1007700-D1-23-PF3D7_0405300;pvalue=0.00322;sequence=GTTCAC;
PF3D7_0405300	fimo	nucleotide_motif	853	858	24.9	-	.	Name=PF3D7_1007700-D1_PF3D7_0405300-;Alias=;ID=PF3D7_1007700-D1-24-PF3D7_0405300;pvalue=0.00322;sequence=GTGAAC;
PF3D7_0405300	fimo	nucleotide_motif	88	93	24.9	+	.	Name=PF3D7_1007700-D1_PF3D7_0405300+;Alias=;ID=PF3D7_1007700-D1-25-PF3D7_0405300;pvalue=0.00325;sequence=CGCCAC;
PF3D7_0405300	fimo	nucleotide_motif	88	93	24.9	-	.	Name=PF3D7_1007700-D1_PF3D7_0405300-;Alias=;ID=PF3D7_1007700-D1-26-PF3D7_0405300;pvalue=0.00325;sequence=GTGGCG;
PF3D7_0405300	fimo	nucleotide_motif	377	382	22.6	+	.	Name=PF3D7_1007700-D1_PF3D7_0405300+;Alias=;ID=PF3D7_1007700-D1-27-PF3D7_0405300;pvalue=0.00545;sequence=GACGTT;
PF3D7_0405300	fimo	nucleotide_motif	377	382	22.6	-	.	Name=PF3D7_1007700-D1_PF3D7_0405300-;Alias=;ID=PF3D7_1007700-D1-28-PF3D7_0405300;pvalue=0.00545;sequence=AACGTC;
PF3D7_0405400	fimo	nucleotide_motif	486	491	30	+	.	Name=PF3D7_1007700-D1_PF3D7_0405400+;Alias=;ID=PF3D7_1007700-D1-1-PF3D7_0405400;pvalue=0.001;sequence=GTTGTC;
PF3D7_0405400	fimo	nucleotide_motif	486	491	30	-	.	Name=PF3D7_1007700-D1_PF3D7_0405400-;Alias=;ID=PF3D7_1007700-D1-2-PF3D7_0405400;pvalue=0.001;sequence=GACAAC;
PF3D7_0405400	fimo	nucleotide_motif	489	494	23.1	+	.	Name=PF3D7_1007700-D1_PF3D7_0405400+;Alias=;ID=PF3D7_1007700-D1-3-PF3D7_0405400;pvalue=0.00486;sequence=GTCAAA;
PF3D7_0405400	fimo	nucleotide_motif	489	494	23.1	-	.	Name=PF3D7_1007700-D1_PF3D7_0405400-;Alias=;ID=PF3D7_1007700-D1-4-PF3D7_0405400;pvalue=0.00486;sequence=TTTGAC;
PF3D7_0405400	fimo	nucleotide_motif	848	853	23.1	+	.	Name=PF3D7_1007700-D1_PF3D7_0405400+;Alias=;ID=PF3D7_1007700-D1-5-PF3D7_0405400;pvalue=0.00486;sequence=TTCAAC;
PF3D7_0405400	fimo	nucleotide_motif	848	853	23.1	-	.	Name=PF3D7_1007700-D1_PF3D7_0405400-;Alias=;ID=PF3D7_1007700-D1-6-PF3D7_0405400;pvalue=0.00486;sequence=GTTGAA;
PF3D7_0405500	fimo	nucleotide_motif	591	596	30.5	+	.	Name=PF3D7_1007700-D1_PF3D7_0405500+;Alias=;ID=PF3D7_1007700-D1-1-PF3D7_0405500;pvalue=0.000888;sequence=GACTAC;
PF3D7_0405500	fimo	nucleotide_motif	591	596	30.5	-	.	Name=PF3D7_1007700-D1_PF3D7_0405500-;Alias=;ID=PF3D7_1007700-D1-2-PF3D7_0405500;pvalue=0.000888;sequence=GTAGTC;
PF3D7_0405500	fimo	nucleotide_motif	14	19	24.7	+	.	Name=PF3D7_1007700-D1_PF3D7_0405500+;Alias=;ID=PF3D7_1007700-D1-3-PF3D7_0405500;pvalue=0.00341;sequence=TTCGAA;
PF3D7_0405500	fimo	nucleotide_motif	14	19	24.7	-	.	Name=PF3D7_1007700-D1_PF3D7_0405500-;Alias=;ID=PF3D7_1007700-D1-4-PF3D7_0405500;pvalue=0.00341;sequence=TTCGAA;
PF3D7_0405500	fimo	nucleotide_motif	905	910	23.9	+	.	Name=PF3D7_1007700-D1_PF3D7_0405500+;Alias=;ID=PF3D7_1007700-D1-5-PF3D7_0405500;pvalue=0.00403;sequence=TTCTAC;
PF3D7_0405500	fimo	nucleotide_motif	905	910	23.9	-	.	Name=PF3D7_1007700-D1_PF3D7_0405500-;Alias=;ID=PF3D7_1007700-D1-6-PF3D7_0405500;pvalue=0.00403;sequence=GTAGAA;
PF3D7_0405500	fimo	nucleotide_motif	310	315	22.9	+	.	Name=PF3D7_1007700-D1_PF3D7_0405500+;Alias=;ID=PF3D7_1007700-D1-7-PF3D7_0405500;pvalue=0.00517;sequence=GTTTAC;
PF3D7_0405500	fimo	nucleotide_motif	310	315	22.9	-	.	Name=PF3D7_1007700-D1_PF3D7_0405500-;Alias=;ID=PF3D7_1007700-D1-8-PF3D7_0405500;pvalue=0.00517;sequence=GTAAAC;
PF3D7_0405500	fimo	nucleotide_motif	735	740	22.9	+	.	Name=PF3D7_1007700-D1_PF3D7_0405500+;Alias=;ID=PF3D7_1007700-D1-9-PF3D7_0405500;pvalue=0.00517;sequence=GTAAAC;
PF3D7_0405500	fimo	nucleotide_motif	735	740	22.9	-	.	Name=PF3D7_1007700-D1_PF3D7_0405500-;Alias=;ID=PF3D7_1007700-D1-10-PF3D7_0405500;pvalue=0.00517;sequence=GTTTAC;
PF3D7_0405600	fimo	nucleotide_motif	344	349	30.5	+	.	Name=PF3D7_1007700-D1_PF3D7_0405600+;Alias=;ID=PF3D7_1007700-D1-1-PF3D7_0405600;pvalue=0.000888;sequence=GTAGTC;
PF3D7_0405600	fimo	nucleotide_motif	344	349	30.5	-	.	Name=PF3D7_1007700-D1_PF3D7_0405600-;Alias=;ID=PF3D7_1007700-D1-2-PF3D7_0405600;pvalue=0.000888;sequence=GACTAC;
PF3D7_0405600	fimo	nucleotide_motif	921	926	24.7	+	.	Name=PF3D7_1007700-D1_PF3D7_0405600+;Alias=;ID=PF3D7_1007700-D1-3-PF3D7_0405600;pvalue=0.00341;sequence=TTCGAA;
PF3D7_0405600	fimo	nucleotide_motif	921	926	24.7	-	.	Name=PF3D7_1007700-D1_PF3D7_0405600-;Alias=;ID=PF3D7_1007700-D1-4-PF3D7_0405600;pvalue=0.00341;sequence=TTCGAA;
PF3D7_0405600	fimo	nucleotide_motif	30	35	23.9	+	.	Name=PF3D7_1007700-D1_PF3D7_0405600+;Alias=;ID=PF3D7_1007700-D1-5-PF3D7_0405600;pvalue=0.00403;sequence=GTAGAA;
PF3D7_0405600	fimo	nucleotide_motif	30	35	23.9	-	.	Name=PF3D7_1007700-D1_PF3D7_0405600-;Alias=;ID=PF3D7_1007700-D1-6-PF3D7_0405600;pvalue=0.00403;sequence=TTCTAC;
PF3D7_0405600	fimo	nucleotide_motif	200	205	22.9	+	.	Name=PF3D7_1007700-D1_PF3D7_0405600+;Alias=;ID=PF3D7_1007700-D1-7-PF3D7_0405600;pvalue=0.00517;sequence=GTTTAC;
PF3D7_0405600	fimo	nucleotide_motif	200	205	22.9	-	.	Name=PF3D7_1007700-D1_PF3D7_0405600-;Alias=;ID=PF3D7_1007700-D1-8-PF3D7_0405600;pvalue=0.00517;sequence=GTAAAC;
PF3D7_0405600	fimo	nucleotide_motif	625	630	22.9	+	.	Name=PF3D7_1007700-D1_PF3D7_0405600+;Alias=;ID=PF3D7_1007700-D1-9-PF3D7_0405600;pvalue=0.00517;sequence=GTAAAC;
PF3D7_0405600	fimo	nucleotide_motif	625	630	22.9	-	.	Name=PF3D7_1007700-D1_PF3D7_0405600-;Alias=;ID=PF3D7_1007700-D1-10-PF3D7_0405600;pvalue=0.00517;sequence=GTTTAC;
PF3D7_0405700	fimo	nucleotide_motif	797	802	41.1	+	.	Name=PF3D7_1007700-D1_PF3D7_0405700+;Alias=;ID=PF3D7_1007700-D1-1-PF3D7_0405700;pvalue=7.68e-05;sequence=GTCCAC;
PF3D7_0405700	fimo	nucleotide_motif	797	802	41.1	-	.	Name=PF3D7_1007700-D1_PF3D7_0405700-;Alias=;ID=PF3D7_1007700-D1-2-PF3D7_0405700;pvalue=7.68e-05;sequence=GTGGAC;
PF3D7_0405700	fimo	nucleotide_motif	47	52	30.5	+	.	Name=PF3D7_1007700-D1_PF3D7_0405700+;Alias=;ID=PF3D7_1007700-D1-3-PF3D7_0405700;pvalue=0.000888;sequence=GTAGTC;
PF3D7_0405700	fimo	nucleotide_motif	47	52	30.5	-	.	Name=PF3D7_1007700-D1_PF3D7_0405700-;Alias=;ID=PF3D7_1007700-D1-4-PF3D7_0405700;pvalue=0.000888;sequence=GACTAC;
PF3D7_0405700	fimo	nucleotide_motif	65	70	29.6	+	.	Name=PF3D7_1007700-D1_PF3D7_0405700+;Alias=;ID=PF3D7_1007700-D1-5-PF3D7_0405700;pvalue=0.0011;sequence=ATCCAC;
PF3D7_0405700	fimo	nucleotide_motif	65	70	29.6	-	.	Name=PF3D7_1007700-D1_PF3D7_0405700-;Alias=;ID=PF3D7_1007700-D1-6-PF3D7_0405700;pvalue=0.0011;sequence=GTGGAT;
PF3D7_0405700	fimo	nucleotide_motif	686	691	25	+	.	Name=PF3D7_1007700-D1_PF3D7_0405700+;Alias=;ID=PF3D7_1007700-D1-7-PF3D7_0405700;pvalue=0.00315;sequence=GTGTAC;
PF3D7_0405700	fimo	nucleotide_motif	688	693	25	+	.	Name=PF3D7_1007700-D1_PF3D7_0405700+;Alias=;ID=PF3D7_1007700-D1-8-PF3D7_0405700;pvalue=0.00315;sequence=GTACAC;
PF3D7_0405700	fimo	nucleotide_motif	686	691	25	-	.	Name=PF3D7_1007700-D1_PF3D7_0405700-;Alias=;ID=PF3D7_1007700-D1-9-PF3D7_0405700;pvalue=0.00315;sequence=GTACAC;
PF3D7_0405700	fimo	nucleotide_motif	688	693	25	-	.	Name=PF3D7_1007700-D1_PF3D7_0405700-;Alias=;ID=PF3D7_1007700-D1-10-PF3D7_0405700;pvalue=0.00315;sequence=GTGTAC;
PF3D7_0405700	fimo	nucleotide_motif	362	367	24.7	+	.	Name=PF3D7_1007700-D1_PF3D7_0405700+;Alias=;ID=PF3D7_1007700-D1-11-PF3D7_0405700;pvalue=0.00341;sequence=TTCGAA;
PF3D7_0405700	fimo	nucleotide_motif	362	367	24.7	-	.	Name=PF3D7_1007700-D1_PF3D7_0405700-;Alias=;ID=PF3D7_1007700-D1-12-PF3D7_0405700;pvalue=0.00341;sequence=TTCGAA;
PF3D7_0405700	fimo	nucleotide_motif	657	662	23.9	+	.	Name=PF3D7_1007700-D1_PF3D7_0405700+;Alias=;ID=PF3D7_1007700-D1-13-PF3D7_0405700;pvalue=0.00403;sequence=TTCTAC;
PF3D7_0405700	fimo	nucleotide_motif	657	662	23.9	-	.	Name=PF3D7_1007700-D1_PF3D7_0405700-;Alias=;ID=PF3D7_1007700-D1-14-PF3D7_0405700;pvalue=0.00403;sequence=GTAGAA;
PF3D7_0405700	fimo	nucleotide_motif	380	385	22.6	+	.	Name=PF3D7_1007700-D1_PF3D7_0405700+;Alias=;ID=PF3D7_1007700-D1-15-PF3D7_0405700;pvalue=0.00545;sequence=AACGTC;
PF3D7_0405700	fimo	nucleotide_motif	380	385	22.6	-	.	Name=PF3D7_1007700-D1_PF3D7_0405700-;Alias=;ID=PF3D7_1007700-D1-16-PF3D7_0405700;pvalue=0.00545;sequence=GACGTT;
PF3D7_0405700	fimo	nucleotide_motif	50	55	22.6	+	.	Name=PF3D7_1007700-D1_PF3D7_0405700+;Alias=;ID=PF3D7_1007700-D1-17-PF3D7_0405700;pvalue=0.00548;sequence=GTCACG;
PF3D7_0405700	fimo	nucleotide_motif	50	55	22.6	-	.	Name=PF3D7_1007700-D1_PF3D7_0405700-;Alias=;ID=PF3D7_1007700-D1-18-PF3D7_0405700;pvalue=0.00548;sequence=CGTGAC;
PF3D7_0405800	fimo	nucleotide_motif	758	763	25	+	.	Name=PF3D7_1007700-D1_PF3D7_0405800+;Alias=;ID=PF3D7_1007700-D1-1-PF3D7_0405800;pvalue=0.00315;sequence=GTGTAC;
PF3D7_0405800	fimo	nucleotide_motif	758	763	25	-	.	Name=PF3D7_1007700-D1_PF3D7_0405800-;Alias=;ID=PF3D7_1007700-D1-2-PF3D7_0405800;pvalue=0.00315;sequence=GTACAC;
PF3D7_0405800	fimo	nucleotide_motif	725	730	24.7	+	.	Name=PF3D7_1007700-D1_PF3D7_0405800+;Alias=;ID=PF3D7_1007700-D1-3-PF3D7_0405800;pvalue=0.00341;sequence=TTCGAA;
PF3D7_0405800	fimo	nucleotide_motif	725	730	24.7	-	.	Name=PF3D7_1007700-D1_PF3D7_0405800-;Alias=;ID=PF3D7_1007700-D1-4-PF3D7_0405800;pvalue=0.00341;sequence=TTCGAA;
PF3D7_0405800	fimo	nucleotide_motif	381	386	23.8	+	.	Name=PF3D7_1007700-D1_PF3D7_0405800+;Alias=;ID=PF3D7_1007700-D1-5-PF3D7_0405800;pvalue=0.00419;sequence=GTATAC;
PF3D7_0405800	fimo	nucleotide_motif	381	386	23.8	-	.	Name=PF3D7_1007700-D1_PF3D7_0405800-;Alias=;ID=PF3D7_1007700-D1-6-PF3D7_0405800;pvalue=0.00419;sequence=GTATAC;
PF3D7_0405800	fimo	nucleotide_motif	155	160	23.7	+	.	Name=PF3D7_1007700-D1_PF3D7_0405800+;Alias=;ID=PF3D7_1007700-D1-7-PF3D7_0405800;pvalue=0.00421;sequence=GACGTG;
PF3D7_0405800	fimo	nucleotide_motif	155	160	23.7	-	.	Name=PF3D7_1007700-D1_PF3D7_0405800-;Alias=;ID=PF3D7_1007700-D1-8-PF3D7_0405800;pvalue=0.00421;sequence=CACGTC;
PF3D7_0405900	fimo	nucleotide_motif	654	659	36.5	+	.	Name=PF3D7_1007700-D1_PF3D7_0405900+;Alias=;ID=PF3D7_1007700-D1-1-PF3D7_0405900;pvalue=0.000223;sequence=GTCAAC;
PF3D7_0405900	fimo	nucleotide_motif	654	659	36.5	-	.	Name=PF3D7_1007700-D1_PF3D7_0405900-;Alias=;ID=PF3D7_1007700-D1-2-PF3D7_0405900;pvalue=0.000223;sequence=GTTGAC;
PF3D7_0405900	fimo	nucleotide_motif	214	219	36.1	+	.	Name=PF3D7_1007700-D1_PF3D7_0405900+;Alias=;ID=PF3D7_1007700-D1-3-PF3D7_0405900;pvalue=0.000246;sequence=GGGGAC;
PF3D7_0405900	fimo	nucleotide_motif	214	219	36.1	-	.	Name=PF3D7_1007700-D1_PF3D7_0405900-;Alias=;ID=PF3D7_1007700-D1-4-PF3D7_0405900;pvalue=0.000246;sequence=GTCCCC;
PF3D7_0405900	fimo	nucleotide_motif	876	881	30	+	.	Name=PF3D7_1007700-D1_PF3D7_0405900+;Alias=;ID=PF3D7_1007700-D1-5-PF3D7_0405900;pvalue=0.001;sequence=GACAAC;
PF3D7_0405900	fimo	nucleotide_motif	876	881	30	-	.	Name=PF3D7_1007700-D1_PF3D7_0405900-;Alias=;ID=PF3D7_1007700-D1-6-PF3D7_0405900;pvalue=0.001;sequence=GTTGTC;
PF3D7_0405900	fimo	nucleotide_motif	358	363	26.4	+	.	Name=PF3D7_1007700-D1_PF3D7_0405900+;Alias=;ID=PF3D7_1007700-D1-7-PF3D7_0405900;pvalue=0.0023;sequence=GTAGAT;
PF3D7_0405900	fimo	nucleotide_motif	358	363	26.4	-	.	Name=PF3D7_1007700-D1_PF3D7_0405900-;Alias=;ID=PF3D7_1007700-D1-8-PF3D7_0405900;pvalue=0.0023;sequence=ATCTAC;
PF3D7_0405900	fimo	nucleotide_motif	617	622	25	+	.	Name=PF3D7_1007700-D1_PF3D7_0405900+;Alias=;ID=PF3D7_1007700-D1-9-PF3D7_0405900;pvalue=0.00317;sequence=GCCGTT;
PF3D7_0405900	fimo	nucleotide_motif	617	622	25	-	.	Name=PF3D7_1007700-D1_PF3D7_0405900-;Alias=;ID=PF3D7_1007700-D1-10-PF3D7_0405900;pvalue=0.00317;sequence=AACGGC;
PF3D7_0405900	fimo	nucleotide_motif	769	774	25	+	.	Name=PF3D7_1007700-D1_PF3D7_0405900+;Alias=;ID=PF3D7_1007700-D1-11-PF3D7_0405900;pvalue=0.00317;sequence=GACGGT;
PF3D7_0405900	fimo	nucleotide_motif	769	774	25	-	.	Name=PF3D7_1007700-D1_PF3D7_0405900-;Alias=;ID=PF3D7_1007700-D1-12-PF3D7_0405900;pvalue=0.00317;sequence=ACCGTC;
PF3D7_0405900	fimo	nucleotide_motif	333	338	23.9	+	.	Name=PF3D7_1007700-D1_PF3D7_0405900+;Alias=;ID=PF3D7_1007700-D1-13-PF3D7_0405900;pvalue=0.00403;sequence=GTAGAA;
PF3D7_0405900	fimo	nucleotide_motif	333	338	23.9	-	.	Name=PF3D7_1007700-D1_PF3D7_0405900-;Alias=;ID=PF3D7_1007700-D1-14-PF3D7_0405900;pvalue=0.00403;sequence=TTCTAC;
PF3D7_0405900	fimo	nucleotide_motif	185	190	23.1	+	.	Name=PF3D7_1007700-D1_PF3D7_0405900+;Alias=;ID=PF3D7_1007700-D1-15-PF3D7_0405900;pvalue=0.00486;sequence=TTTGAC;
PF3D7_0405900	fimo	nucleotide_motif	185	190	23.1	-	.	Name=PF3D7_1007700-D1_PF3D7_0405900-;Alias=;ID=PF3D7_1007700-D1-16-PF3D7_0405900;pvalue=0.00486;sequence=GTCAAA;
PF3D7_0405900	fimo	nucleotide_motif	526	531	23.1	+	.	Name=PF3D7_1007700-D1_PF3D7_0405900+;Alias=;ID=PF3D7_1007700-D1-17-PF3D7_0405900;pvalue=0.00486;sequence=GTCAAA;
PF3D7_0405900	fimo	nucleotide_motif	526	531	23.1	-	.	Name=PF3D7_1007700-D1_PF3D7_0405900-;Alias=;ID=PF3D7_1007700-D1-18-PF3D7_0405900;pvalue=0.00486;sequence=TTTGAC;
PF3D7_0405900	fimo	nucleotide_motif	646	651	23.1	+	.	Name=PF3D7_1007700-D1_PF3D7_0405900+;Alias=;ID=PF3D7_1007700-D1-19-PF3D7_0405900;pvalue=0.00486;sequence=TTCAAC;
PF3D7_0405900	fimo	nucleotide_motif	646	651	23.1	-	.	Name=PF3D7_1007700-D1_PF3D7_0405900-;Alias=;ID=PF3D7_1007700-D1-20-PF3D7_0405900;pvalue=0.00486;sequence=GTTGAA;
PF3D7_0405900	fimo	nucleotide_motif	873	878	23.1	+	.	Name=PF3D7_1007700-D1_PF3D7_0405900+;Alias=;ID=PF3D7_1007700-D1-21-PF3D7_0405900;pvalue=0.00486;sequence=TTTGAC;
PF3D7_0405900	fimo	nucleotide_motif	873	878	23.1	-	.	Name=PF3D7_1007700-D1_PF3D7_0405900-;Alias=;ID=PF3D7_1007700-D1-22-PF3D7_0405900;pvalue=0.00486;sequence=GTCAAA;
PF3D7_0406000	fimo	nucleotide_motif	339	344	36.5	+	.	Name=PF3D7_1007700-D1_PF3D7_0406000+;Alias=;ID=PF3D7_1007700-D1-1-PF3D7_0406000;pvalue=0.000223;sequence=GTCAAC;
PF3D7_0406000	fimo	nucleotide_motif	339	344	36.5	-	.	Name=PF3D7_1007700-D1_PF3D7_0406000-;Alias=;ID=PF3D7_1007700-D1-2-PF3D7_0406000;pvalue=0.000223;sequence=GTTGAC;
PF3D7_0406000	fimo	nucleotide_motif	208	213	35.3	+	.	Name=PF3D7_1007700-D1_PF3D7_0406000+;Alias=;ID=PF3D7_1007700-D1-3-PF3D7_0406000;pvalue=0.000294;sequence=GGCTAC;
PF3D7_0406000	fimo	nucleotide_motif	208	213	35.3	-	.	Name=PF3D7_1007700-D1_PF3D7_0406000-;Alias=;ID=PF3D7_1007700-D1-4-PF3D7_0406000;pvalue=0.000294;sequence=GTAGCC;
PF3D7_0406000	fimo	nucleotide_motif	780	785	25.3	+	.	Name=PF3D7_1007700-D1_PF3D7_0406000+;Alias=;ID=PF3D7_1007700-D1-5-PF3D7_0406000;pvalue=0.00293;sequence=GTTGAT;
PF3D7_0406000	fimo	nucleotide_motif	780	785	25.3	-	.	Name=PF3D7_1007700-D1_PF3D7_0406000-;Alias=;ID=PF3D7_1007700-D1-6-PF3D7_0406000;pvalue=0.00293;sequence=ATCAAC;
PF3D7_0406000	fimo	nucleotide_motif	188	193	24.9	+	.	Name=PF3D7_1007700-D1_PF3D7_0406000+;Alias=;ID=PF3D7_1007700-D1-7-PF3D7_0406000;pvalue=0.00322;sequence=GTTCAC;
PF3D7_0406000	fimo	nucleotide_motif	188	193	24.9	-	.	Name=PF3D7_1007700-D1_PF3D7_0406000-;Alias=;ID=PF3D7_1007700-D1-8-PF3D7_0406000;pvalue=0.00322;sequence=GTGAAC;
PF3D7_0406000	fimo	nucleotide_motif	441	446	24.7	+	.	Name=PF3D7_1007700-D1_PF3D7_0406000+;Alias=;ID=PF3D7_1007700-D1-9-PF3D7_0406000;pvalue=0.00341;sequence=TTCGAA;
PF3D7_0406000	fimo	nucleotide_motif	441	446	24.7	-	.	Name=PF3D7_1007700-D1_PF3D7_0406000-;Alias=;ID=PF3D7_1007700-D1-10-PF3D7_0406000;pvalue=0.00341;sequence=TTCGAA;
PF3D7_0406100	fimo	nucleotide_motif	727	732	26.4	+	.	Name=PF3D7_1007700-D1_PF3D7_0406100+;Alias=;ID=PF3D7_1007700-D1-1-PF3D7_0406100;pvalue=0.0023;sequence=GTAGAT;
PF3D7_0406100	fimo	nucleotide_motif	727	732	26.4	-	.	Name=PF3D7_1007700-D1_PF3D7_0406100-;Alias=;ID=PF3D7_1007700-D1-2-PF3D7_0406100;pvalue=0.0023;sequence=ATCTAC;
PF3D7_0406200	fimo	nucleotide_motif	305	310	25.1	+	.	Name=PF3D7_1007700-D1_PF3D7_0406200+;Alias=;ID=PF3D7_1007700-D1-1-PF3D7_0406200;pvalue=0.0031;sequence=TTGGAC;
PF3D7_0406200	fimo	nucleotide_motif	305	310	25.1	-	.	Name=PF3D7_1007700-D1_PF3D7_0406200-;Alias=;ID=PF3D7_1007700-D1-2-PF3D7_0406200;pvalue=0.0031;sequence=GTCCAA;
PF3D7_0406200	fimo	nucleotide_motif	879	884	25.1	+	.	Name=PF3D7_1007700-D1_PF3D7_0406200+;Alias=;ID=PF3D7_1007700-D1-3-PF3D7_0406200;pvalue=0.0031;sequence=TTCCAC;
PF3D7_0406200	fimo	nucleotide_motif	879	884	25.1	-	.	Name=PF3D7_1007700-D1_PF3D7_0406200-;Alias=;ID=PF3D7_1007700-D1-4-PF3D7_0406200;pvalue=0.0031;sequence=GTGGAA;
PF3D7_0406200	fimo	nucleotide_motif	447	452	23.9	+	.	Name=PF3D7_1007700-D1_PF3D7_0406200+;Alias=;ID=PF3D7_1007700-D1-5-PF3D7_0406200;pvalue=0.00403;sequence=GTAGAA;
PF3D7_0406200	fimo	nucleotide_motif	447	452	23.9	-	.	Name=PF3D7_1007700-D1_PF3D7_0406200-;Alias=;ID=PF3D7_1007700-D1-6-PF3D7_0406200;pvalue=0.00403;sequence=TTCTAC;
PF3D7_0406200	fimo	nucleotide_motif	695	700	23.9	+	.	Name=PF3D7_1007700-D1_PF3D7_0406200+;Alias=;ID=PF3D7_1007700-D1-7-PF3D7_0406200;pvalue=0.00403;sequence=TTCTAC;
PF3D7_0406200	fimo	nucleotide_motif	695	700	23.9	-	.	Name=PF3D7_1007700-D1_PF3D7_0406200-;Alias=;ID=PF3D7_1007700-D1-8-PF3D7_0406200;pvalue=0.00403;sequence=GTAGAA;
PF3D7_0406200	fimo	nucleotide_motif	995	1000	23.1	+	.	Name=PF3D7_1007700-D1_PF3D7_0406200+;Alias=;ID=PF3D7_1007700-D1-9-PF3D7_0406200;pvalue=0.00486;sequence=TTCAAC;
PF3D7_0406200	fimo	nucleotide_motif	995	1000	23.1	-	.	Name=PF3D7_1007700-D1_PF3D7_0406200-;Alias=;ID=PF3D7_1007700-D1-10-PF3D7_0406200;pvalue=0.00486;sequence=GTTGAA;
PF3D7_0406400	fimo	nucleotide_motif	424	429	32.8	+	.	Name=PF3D7_1007700-D1_PF3D7_0406400+;Alias=;ID=PF3D7_1007700-D1-1-PF3D7_0406400;pvalue=0.00052;sequence=GTCAGC;
PF3D7_0406400	fimo	nucleotide_motif	424	429	32.8	-	.	Name=PF3D7_1007700-D1_PF3D7_0406400-;Alias=;ID=PF3D7_1007700-D1-2-PF3D7_0406400;pvalue=0.00052;sequence=GCTGAC;
PF3D7_0406400	fimo	nucleotide_motif	64	69	32.7	+	.	Name=PF3D7_1007700-D1_PF3D7_0406400+;Alias=;ID=PF3D7_1007700-D1-3-PF3D7_0406400;pvalue=0.000536;sequence=GACCAC;
PF3D7_0406400	fimo	nucleotide_motif	64	69	32.7	-	.	Name=PF3D7_1007700-D1_PF3D7_0406400-;Alias=;ID=PF3D7_1007700-D1-4-PF3D7_0406400;pvalue=0.000536;sequence=GTGGTC;
PF3D7_0406400	fimo	nucleotide_motif	136	141	30.4	+	.	Name=PF3D7_1007700-D1_PF3D7_0406400+;Alias=;ID=PF3D7_1007700-D1-5-PF3D7_0406400;pvalue=0.000903;sequence=CTCCAC;
PF3D7_0406400	fimo	nucleotide_motif	136	141	30.4	-	.	Name=PF3D7_1007700-D1_PF3D7_0406400-;Alias=;ID=PF3D7_1007700-D1-6-PF3D7_0406400;pvalue=0.000903;sequence=GTGGAG;
PF3D7_0406400	fimo	nucleotide_motif	448	453	30.4	+	.	Name=PF3D7_1007700-D1_PF3D7_0406400+;Alias=;ID=PF3D7_1007700-D1-7-PF3D7_0406400;pvalue=0.000903;sequence=CTCCAC;
PF3D7_0406400	fimo	nucleotide_motif	448	453	30.4	-	.	Name=PF3D7_1007700-D1_PF3D7_0406400-;Alias=;ID=PF3D7_1007700-D1-8-PF3D7_0406400;pvalue=0.000903;sequence=GTGGAG;
PF3D7_0406400	fimo	nucleotide_motif	14	19	25	+	.	Name=PF3D7_1007700-D1_PF3D7_0406400+;Alias=;ID=PF3D7_1007700-D1-9-PF3D7_0406400;pvalue=0.00317;sequence=GCCGTT;
PF3D7_0406400	fimo	nucleotide_motif	14	19	25	-	.	Name=PF3D7_1007700-D1_PF3D7_0406400-;Alias=;ID=PF3D7_1007700-D1-10-PF3D7_0406400;pvalue=0.00317;sequence=AACGGC;
PF3D7_0406400	fimo	nucleotide_motif	620	625	25	+	.	Name=PF3D7_1007700-D1_PF3D7_0406400+;Alias=;ID=PF3D7_1007700-D1-11-PF3D7_0406400;pvalue=0.00317;sequence=GCCGTT;
PF3D7_0406400	fimo	nucleotide_motif	620	625	25	-	.	Name=PF3D7_1007700-D1_PF3D7_0406400-;Alias=;ID=PF3D7_1007700-D1-12-PF3D7_0406400;pvalue=0.00317;sequence=AACGGC;
PF3D7_0406400	fimo	nucleotide_motif	234	239	23.8	+	.	Name=PF3D7_1007700-D1_PF3D7_0406400+;Alias=;ID=PF3D7_1007700-D1-13-PF3D7_0406400;pvalue=0.00419;sequence=GTATAC;
PF3D7_0406400	fimo	nucleotide_motif	234	239	23.8	-	.	Name=PF3D7_1007700-D1_PF3D7_0406400-;Alias=;ID=PF3D7_1007700-D1-14-PF3D7_0406400;pvalue=0.00419;sequence=GTATAC;
PF3D7_0406500	fimo	nucleotide_motif	93	98	39	+	.	Name=PF3D7_1007700-D1_PF3D7_0406500+;Alias=;ID=PF3D7_1007700-D1-1-PF3D7_0406500;pvalue=0.000126;sequence=GTCGAA;
PF3D7_0406500	fimo	nucleotide_motif	93	98	39	-	.	Name=PF3D7_1007700-D1_PF3D7_0406500-;Alias=;ID=PF3D7_1007700-D1-2-PF3D7_0406500;pvalue=0.000126;sequence=TTCGAC;
PF3D7_0406500	fimo	nucleotide_motif	731	736	37.6	+	.	Name=PF3D7_1007700-D1_PF3D7_0406500+;Alias=;ID=PF3D7_1007700-D1-3-PF3D7_0406500;pvalue=0.000174;sequence=GTAGAC;
PF3D7_0406500	fimo	nucleotide_motif	731	736	37.6	-	.	Name=PF3D7_1007700-D1_PF3D7_0406500-;Alias=;ID=PF3D7_1007700-D1-4-PF3D7_0406500;pvalue=0.000174;sequence=GTCTAC;
PF3D7_0406500	fimo	nucleotide_motif	501	506	36.5	+	.	Name=PF3D7_1007700-D1_PF3D7_0406500+;Alias=;ID=PF3D7_1007700-D1-5-PF3D7_0406500;pvalue=0.000223;sequence=GTCAAC;
PF3D7_0406500	fimo	nucleotide_motif	501	506	36.5	-	.	Name=PF3D7_1007700-D1_PF3D7_0406500-;Alias=;ID=PF3D7_1007700-D1-6-PF3D7_0406500;pvalue=0.000223;sequence=GTTGAC;
PF3D7_0406500	fimo	nucleotide_motif	110	115	35.1	+	.	Name=PF3D7_1007700-D1_PF3D7_0406500+;Alias=;ID=PF3D7_1007700-D1-7-PF3D7_0406500;pvalue=0.000309;sequence=GGCAAC;
PF3D7_0406500	fimo	nucleotide_motif	110	115	35.1	-	.	Name=PF3D7_1007700-D1_PF3D7_0406500-;Alias=;ID=PF3D7_1007700-D1-8-PF3D7_0406500;pvalue=0.000309;sequence=GTTGCC;
PF3D7_0406500	fimo	nucleotide_motif	719	724	31	+	.	Name=PF3D7_1007700-D1_PF3D7_0406500+;Alias=;ID=PF3D7_1007700-D1-9-PF3D7_0406500;pvalue=0.000791;sequence=GACGAA;
PF3D7_0406500	fimo	nucleotide_motif	719	724	31	-	.	Name=PF3D7_1007700-D1_PF3D7_0406500-;Alias=;ID=PF3D7_1007700-D1-10-PF3D7_0406500;pvalue=0.000791;sequence=TTCGTC;
PF3D7_0406500	fimo	nucleotide_motif	793	798	30.5	+	.	Name=PF3D7_1007700-D1_PF3D7_0406500+;Alias=;ID=PF3D7_1007700-D1-11-PF3D7_0406500;pvalue=0.000888;sequence=GTCTTC;
PF3D7_0406500	fimo	nucleotide_motif	793	798	30.5	-	.	Name=PF3D7_1007700-D1_PF3D7_0406500-;Alias=;ID=PF3D7_1007700-D1-12-PF3D7_0406500;pvalue=0.000888;sequence=GAAGAC;
PF3D7_0406500	fimo	nucleotide_motif	716	721	28.7	+	.	Name=PF3D7_1007700-D1_PF3D7_0406500+;Alias=;ID=PF3D7_1007700-D1-13-PF3D7_0406500;pvalue=0.00134;sequence=CTTGAC;
PF3D7_0406500	fimo	nucleotide_motif	716	721	28.7	-	.	Name=PF3D7_1007700-D1_PF3D7_0406500-;Alias=;ID=PF3D7_1007700-D1-14-PF3D7_0406500;pvalue=0.00134;sequence=GTCAAG;
PF3D7_0406500	fimo	nucleotide_motif	441	446	24.9	+	.	Name=PF3D7_1007700-D1_PF3D7_0406500+;Alias=;ID=PF3D7_1007700-D1-15-PF3D7_0406500;pvalue=0.00322;sequence=GTTCAC;
PF3D7_0406500	fimo	nucleotide_motif	441	446	24.9	-	.	Name=PF3D7_1007700-D1_PF3D7_0406500-;Alias=;ID=PF3D7_1007700-D1-16-PF3D7_0406500;pvalue=0.00322;sequence=GTGAAC;
PF3D7_0406500	fimo	nucleotide_motif	419	424	23.1	+	.	Name=PF3D7_1007700-D1_PF3D7_0406500+;Alias=;ID=PF3D7_1007700-D1-17-PF3D7_0406500;pvalue=0.00486;sequence=GTTGAA;
PF3D7_0406500	fimo	nucleotide_motif	419	424	23.1	-	.	Name=PF3D7_1007700-D1_PF3D7_0406500-;Alias=;ID=PF3D7_1007700-D1-18-PF3D7_0406500;pvalue=0.00486;sequence=TTCAAC;
PF3D7_0406500	fimo	nucleotide_motif	90	95	22.6	+	.	Name=PF3D7_1007700-D1_PF3D7_0406500+;Alias=;ID=PF3D7_1007700-D1-19-PF3D7_0406500;pvalue=0.00545;sequence=AACGTC;
PF3D7_0406500	fimo	nucleotide_motif	90	95	22.6	-	.	Name=PF3D7_1007700-D1_PF3D7_0406500-;Alias=;ID=PF3D7_1007700-D1-20-PF3D7_0406500;pvalue=0.00545;sequence=GACGTT;
PF3D7_0406600	fimo	nucleotide_motif	749	754	31	+	.	Name=PF3D7_1007700-D1_PF3D7_0406600+;Alias=;ID=PF3D7_1007700-D1-1-PF3D7_0406600;pvalue=0.000791;sequence=GTCGTA;
PF3D7_0406600	fimo	nucleotide_motif	749	754	31	-	.	Name=PF3D7_1007700-D1_PF3D7_0406600-;Alias=;ID=PF3D7_1007700-D1-2-PF3D7_0406600;pvalue=0.000791;sequence=TACGAC;
PF3D7_0406600	fimo	nucleotide_motif	266	271	26.4	+	.	Name=PF3D7_1007700-D1_PF3D7_0406600+;Alias=;ID=PF3D7_1007700-D1-3-PF3D7_0406600;pvalue=0.0023;sequence=ATCTAC;
PF3D7_0406600	fimo	nucleotide_motif	266	271	26.4	-	.	Name=PF3D7_1007700-D1_PF3D7_0406600-;Alias=;ID=PF3D7_1007700-D1-4-PF3D7_0406600;pvalue=0.0023;sequence=GTAGAT;
PF3D7_0406600	fimo	nucleotide_motif	938	943	26.4	+	.	Name=PF3D7_1007700-D1_PF3D7_0406600+;Alias=;ID=PF3D7_1007700-D1-5-PF3D7_0406600;pvalue=0.0023;sequence=ATAGAC;
PF3D7_0406600	fimo	nucleotide_motif	938	943	26.4	-	.	Name=PF3D7_1007700-D1_PF3D7_0406600-;Alias=;ID=PF3D7_1007700-D1-6-PF3D7_0406600;pvalue=0.0023;sequence=GTCTAT;
PF3D7_0406600	fimo	nucleotide_motif	232	237	25.1	+	.	Name=PF3D7_1007700-D1_PF3D7_0406600+;Alias=;ID=PF3D7_1007700-D1-7-PF3D7_0406600;pvalue=0.0031;sequence=GTGGAA;
PF3D7_0406600	fimo	nucleotide_motif	232	237	25.1	-	.	Name=PF3D7_1007700-D1_PF3D7_0406600-;Alias=;ID=PF3D7_1007700-D1-8-PF3D7_0406600;pvalue=0.0031;sequence=TTCCAC;
PF3D7_0406600	fimo	nucleotide_motif	672	677	25.1	+	.	Name=PF3D7_1007700-D1_PF3D7_0406600+;Alias=;ID=PF3D7_1007700-D1-9-PF3D7_0406600;pvalue=0.0031;sequence=GTGGAA;
PF3D7_0406600	fimo	nucleotide_motif	672	677	25.1	-	.	Name=PF3D7_1007700-D1_PF3D7_0406600-;Alias=;ID=PF3D7_1007700-D1-10-PF3D7_0406600;pvalue=0.0031;sequence=TTCCAC;
PF3D7_0406600	fimo	nucleotide_motif	823	828	23.8	+	.	Name=PF3D7_1007700-D1_PF3D7_0406600+;Alias=;ID=PF3D7_1007700-D1-11-PF3D7_0406600;pvalue=0.00419;sequence=GTATAC;
PF3D7_0406600	fimo	nucleotide_motif	823	828	23.8	-	.	Name=PF3D7_1007700-D1_PF3D7_0406600-;Alias=;ID=PF3D7_1007700-D1-12-PF3D7_0406600;pvalue=0.00419;sequence=GTATAC;
PF3D7_0406600	fimo	nucleotide_motif	110	115	23.1	+	.	Name=PF3D7_1007700-D1_PF3D7_0406600+;Alias=;ID=PF3D7_1007700-D1-13-PF3D7_0406600;pvalue=0.00486;sequence=GTTGAA;
PF3D7_0406600	fimo	nucleotide_motif	110	115	23.1	-	.	Name=PF3D7_1007700-D1_PF3D7_0406600-;Alias=;ID=PF3D7_1007700-D1-14-PF3D7_0406600;pvalue=0.00486;sequence=TTCAAC;
PF3D7_0406600	fimo	nucleotide_motif	636	641	23.1	+	.	Name=PF3D7_1007700-D1_PF3D7_0406600+;Alias=;ID=PF3D7_1007700-D1-15-PF3D7_0406600;pvalue=0.00486;sequence=GTCAAA;
PF3D7_0406600	fimo	nucleotide_motif	636	641	23.1	-	.	Name=PF3D7_1007700-D1_PF3D7_0406600-;Alias=;ID=PF3D7_1007700-D1-16-PF3D7_0406600;pvalue=0.00486;sequence=TTTGAC;
PF3D7_0406700	fimo	nucleotide_motif	375	380	35.3	+	.	Name=PF3D7_1007700-D1_PF3D7_0406700+;Alias=;ID=PF3D7_1007700-D1-1-PF3D7_0406700;pvalue=0.000294;sequence=GTCTCC;
PF3D7_0406700	fimo	nucleotide_motif	375	380	35.3	-	.	Name=PF3D7_1007700-D1_PF3D7_0406700-;Alias=;ID=PF3D7_1007700-D1-2-PF3D7_0406700;pvalue=0.000294;sequence=GGAGAC;
PF3D7_0406700	fimo	nucleotide_motif	352	357	25.3	+	.	Name=PF3D7_1007700-D1_PF3D7_0406700+;Alias=;ID=PF3D7_1007700-D1-3-PF3D7_0406700;pvalue=0.00293;sequence=GTTGAT;
PF3D7_0406700	fimo	nucleotide_motif	352	357	25.3	-	.	Name=PF3D7_1007700-D1_PF3D7_0406700-;Alias=;ID=PF3D7_1007700-D1-4-PF3D7_0406700;pvalue=0.00293;sequence=ATCAAC;
PF3D7_0406700	fimo	nucleotide_motif	181	186	23.9	+	.	Name=PF3D7_1007700-D1_PF3D7_0406700+;Alias=;ID=PF3D7_1007700-D1-5-PF3D7_0406700;pvalue=0.00403;sequence=GTAGAA;
PF3D7_0406700	fimo	nucleotide_motif	181	186	23.9	-	.	Name=PF3D7_1007700-D1_PF3D7_0406700-;Alias=;ID=PF3D7_1007700-D1-6-PF3D7_0406700;pvalue=0.00403;sequence=TTCTAC;
PF3D7_0406700	fimo	nucleotide_motif	86	91	22.8	+	.	Name=PF3D7_1007700-D1_PF3D7_0406700+;Alias=;ID=PF3D7_1007700-D1-7-PF3D7_0406700;pvalue=0.0052;sequence=ATCCCC;
PF3D7_0406700	fimo	nucleotide_motif	86	91	22.8	-	.	Name=PF3D7_1007700-D1_PF3D7_0406700-;Alias=;ID=PF3D7_1007700-D1-8-PF3D7_0406700;pvalue=0.0052;sequence=GGGGAT;
PF3D7_0406700	fimo	nucleotide_motif	108	113	22.7	+	.	Name=PF3D7_1007700-D1_PF3D7_0406700+;Alias=;ID=PF3D7_1007700-D1-9-PF3D7_0406700;pvalue=0.0054;sequence=GTTAAC;
PF3D7_0406700	fimo	nucleotide_motif	108	113	22.7	-	.	Name=PF3D7_1007700-D1_PF3D7_0406700-;Alias=;ID=PF3D7_1007700-D1-10-PF3D7_0406700;pvalue=0.0054;sequence=GTTAAC;
PF3D7_0406800	fimo	nucleotide_motif	123	128	35.3	+	.	Name=PF3D7_1007700-D1_PF3D7_0406800+;Alias=;ID=PF3D7_1007700-D1-1-PF3D7_0406800;pvalue=0.000294;sequence=GTAGCC;
PF3D7_0406800	fimo	nucleotide_motif	123	128	35.3	-	.	Name=PF3D7_1007700-D1_PF3D7_0406800-;Alias=;ID=PF3D7_1007700-D1-2-PF3D7_0406800;pvalue=0.000294;sequence=GGCTAC;
PF3D7_0406800	fimo	nucleotide_motif	138	143	30.5	+	.	Name=PF3D7_1007700-D1_PF3D7_0406800+;Alias=;ID=PF3D7_1007700-D1-3-PF3D7_0406800;pvalue=0.000888;sequence=GAAGAC;
PF3D7_0406800	fimo	nucleotide_motif	138	143	30.5	-	.	Name=PF3D7_1007700-D1_PF3D7_0406800-;Alias=;ID=PF3D7_1007700-D1-4-PF3D7_0406800;pvalue=0.000888;sequence=GTCTTC;
PF3D7_0406800	fimo	nucleotide_motif	197	202	29.6	+	.	Name=PF3D7_1007700-D1_PF3D7_0406800+;Alias=;ID=PF3D7_1007700-D1-5-PF3D7_0406800;pvalue=0.0011;sequence=ATGGAC;
PF3D7_0406800	fimo	nucleotide_motif	197	202	29.6	-	.	Name=PF3D7_1007700-D1_PF3D7_0406800-;Alias=;ID=PF3D7_1007700-D1-6-PF3D7_0406800;pvalue=0.0011;sequence=GTCCAT;
PF3D7_0406800	fimo	nucleotide_motif	432	437	23.9	+	.	Name=PF3D7_1007700-D1_PF3D7_0406800+;Alias=;ID=PF3D7_1007700-D1-7-PF3D7_0406800;pvalue=0.00403;sequence=GTAGAA;
PF3D7_0406800	fimo	nucleotide_motif	432	437	23.9	-	.	Name=PF3D7_1007700-D1_PF3D7_0406800-;Alias=;ID=PF3D7_1007700-D1-8-PF3D7_0406800;pvalue=0.00403;sequence=TTCTAC;
PF3D7_0406800	fimo	nucleotide_motif	341	346	22.8	+	.	Name=PF3D7_1007700-D1_PF3D7_0406800+;Alias=;ID=PF3D7_1007700-D1-9-PF3D7_0406800;pvalue=0.0052;sequence=GTCCCT;
PF3D7_0406800	fimo	nucleotide_motif	341	346	22.8	-	.	Name=PF3D7_1007700-D1_PF3D7_0406800-;Alias=;ID=PF3D7_1007700-D1-10-PF3D7_0406800;pvalue=0.0052;sequence=AGGGAC;
PF3D7_0406800	fimo	nucleotide_motif	180	185	22.8	+	.	Name=PF3D7_1007700-D1_PF3D7_0406800+;Alias=;ID=PF3D7_1007700-D1-11-PF3D7_0406800;pvalue=0.00525;sequence=GGAGAG;
PF3D7_0406800	fimo	nucleotide_motif	180	185	22.8	-	.	Name=PF3D7_1007700-D1_PF3D7_0406800-;Alias=;ID=PF3D7_1007700-D1-12-PF3D7_0406800;pvalue=0.00525;sequence=CTCTCC;
PF3D7_0406800	fimo	nucleotide_motif	175	180	22.6	+	.	Name=PF3D7_1007700-D1_PF3D7_0406800+;Alias=;ID=PF3D7_1007700-D1-13-PF3D7_0406800;pvalue=0.00549;sequence=CACGAG;
PF3D7_0406800	fimo	nucleotide_motif	175	180	22.6	-	.	Name=PF3D7_1007700-D1_PF3D7_0406800-;Alias=;ID=PF3D7_1007700-D1-14-PF3D7_0406800;pvalue=0.00549;sequence=CTCGTG;
PF3D7_0406900	fimo	nucleotide_motif	170	175	30	+	.	Name=PF3D7_1007700-D1_PF3D7_0406900+;Alias=;ID=PF3D7_1007700-D1-1-PF3D7_0406900;pvalue=0.001;sequence=GTTGTC;
PF3D7_0406900	fimo	nucleotide_motif	170	175	30	-	.	Name=PF3D7_1007700-D1_PF3D7_0406900-;Alias=;ID=PF3D7_1007700-D1-2-PF3D7_0406900;pvalue=0.001;sequence=GACAAC;
PF3D7_0406900	fimo	nucleotide_motif	65	70	26.4	+	.	Name=PF3D7_1007700-D1_PF3D7_0406900+;Alias=;ID=PF3D7_1007700-D1-3-PF3D7_0406900;pvalue=0.0023;sequence=GTCTAT;
PF3D7_0406900	fimo	nucleotide_motif	65	70	26.4	-	.	Name=PF3D7_1007700-D1_PF3D7_0406900-;Alias=;ID=PF3D7_1007700-D1-4-PF3D7_0406900;pvalue=0.0023;sequence=ATAGAC;
PF3D7_0406900	fimo	nucleotide_motif	653	658	26.4	+	.	Name=PF3D7_1007700-D1_PF3D7_0406900+;Alias=;ID=PF3D7_1007700-D1-5-PF3D7_0406900;pvalue=0.0023;sequence=ATAGAC;
PF3D7_0406900	fimo	nucleotide_motif	653	658	26.4	-	.	Name=PF3D7_1007700-D1_PF3D7_0406900-;Alias=;ID=PF3D7_1007700-D1-6-PF3D7_0406900;pvalue=0.0023;sequence=GTCTAT;
PF3D7_0406900	fimo	nucleotide_motif	31	36	25	+	.	Name=PF3D7_1007700-D1_PF3D7_0406900+;Alias=;ID=PF3D7_1007700-D1-7-PF3D7_0406900;pvalue=0.00315;sequence=GTACAC;
PF3D7_0406900	fimo	nucleotide_motif	31	36	25	-	.	Name=PF3D7_1007700-D1_PF3D7_0406900-;Alias=;ID=PF3D7_1007700-D1-8-PF3D7_0406900;pvalue=0.00315;sequence=GTGTAC;
PF3D7_0406900	fimo	nucleotide_motif	677	682	25	+	.	Name=PF3D7_1007700-D1_PF3D7_0406900+;Alias=;ID=PF3D7_1007700-D1-9-PF3D7_0406900;pvalue=0.00315;sequence=GTGTAC;
PF3D7_0406900	fimo	nucleotide_motif	677	682	25	-	.	Name=PF3D7_1007700-D1_PF3D7_0406900-;Alias=;ID=PF3D7_1007700-D1-10-PF3D7_0406900;pvalue=0.00315;sequence=GTACAC;
PF3D7_0406900	fimo	nucleotide_motif	634	639	23.9	+	.	Name=PF3D7_1007700-D1_PF3D7_0406900+;Alias=;ID=PF3D7_1007700-D1-11-PF3D7_0406900;pvalue=0.00403;sequence=GTAGAA;
PF3D7_0406900	fimo	nucleotide_motif	634	639	23.9	-	.	Name=PF3D7_1007700-D1_PF3D7_0406900-;Alias=;ID=PF3D7_1007700-D1-12-PF3D7_0406900;pvalue=0.00403;sequence=TTCTAC;
PF3D7_0406900	fimo	nucleotide_motif	84	89	23.8	+	.	Name=PF3D7_1007700-D1_PF3D7_0406900+;Alias=;ID=PF3D7_1007700-D1-13-PF3D7_0406900;pvalue=0.00419;sequence=GTATAC;
PF3D7_0406900	fimo	nucleotide_motif	84	89	23.8	-	.	Name=PF3D7_1007700-D1_PF3D7_0406900-;Alias=;ID=PF3D7_1007700-D1-14-PF3D7_0406900;pvalue=0.00419;sequence=GTATAC;
PF3D7_0406900	fimo	nucleotide_motif	173	178	23.1	+	.	Name=PF3D7_1007700-D1_PF3D7_0406900+;Alias=;ID=PF3D7_1007700-D1-15-PF3D7_0406900;pvalue=0.00486;sequence=GTCAAA;
PF3D7_0406900	fimo	nucleotide_motif	173	178	23.1	-	.	Name=PF3D7_1007700-D1_PF3D7_0406900-;Alias=;ID=PF3D7_1007700-D1-16-PF3D7_0406900;pvalue=0.00486;sequence=TTTGAC;
PF3D7_0406900	fimo	nucleotide_motif	822	827	22.8	+	.	Name=PF3D7_1007700-D1_PF3D7_0406900+;Alias=;ID=PF3D7_1007700-D1-17-PF3D7_0406900;pvalue=0.00525;sequence=CTAGCC;
PF3D7_0406900	fimo	nucleotide_motif	822	827	22.8	-	.	Name=PF3D7_1007700-D1_PF3D7_0406900-;Alias=;ID=PF3D7_1007700-D1-18-PF3D7_0406900;pvalue=0.00525;sequence=GGCTAG;
PF3D7_0406900	fimo	nucleotide_motif	583	588	22.7	+	.	Name=PF3D7_1007700-D1_PF3D7_0406900+;Alias=;ID=PF3D7_1007700-D1-19-PF3D7_0406900;pvalue=0.0054;sequence=GTTAAC;
PF3D7_0406900	fimo	nucleotide_motif	583	588	22.7	-	.	Name=PF3D7_1007700-D1_PF3D7_0406900-;Alias=;ID=PF3D7_1007700-D1-20-PF3D7_0406900;pvalue=0.0054;sequence=GTTAAC;
PF3D7_0407000	fimo	nucleotide_motif	281	286	35.1	+	.	Name=PF3D7_1007700-D1_PF3D7_0407000+;Alias=;ID=PF3D7_1007700-D1-1-PF3D7_0407000;pvalue=0.000309;sequence=GTCACC;
PF3D7_0407000	fimo	nucleotide_motif	281	286	35.1	-	.	Name=PF3D7_1007700-D1_PF3D7_0407000-;Alias=;ID=PF3D7_1007700-D1-2-PF3D7_0407000;pvalue=0.000309;sequence=GGTGAC;
PF3D7_0407000	fimo	nucleotide_motif	36	41	31	+	.	Name=PF3D7_1007700-D1_PF3D7_0407000+;Alias=;ID=PF3D7_1007700-D1-3-PF3D7_0407000;pvalue=0.000791;sequence=TACGAC;
PF3D7_0407000	fimo	nucleotide_motif	36	41	31	-	.	Name=PF3D7_1007700-D1_PF3D7_0407000-;Alias=;ID=PF3D7_1007700-D1-4-PF3D7_0407000;pvalue=0.000791;sequence=GTCGTA;
PF3D7_0407000	fimo	nucleotide_motif	72	77	29.4	+	.	Name=PF3D7_1007700-D1_PF3D7_0407000+;Alias=;ID=PF3D7_1007700-D1-5-PF3D7_0407000;pvalue=0.00115;sequence=CTCGAA;
PF3D7_0407000	fimo	nucleotide_motif	72	77	29.4	-	.	Name=PF3D7_1007700-D1_PF3D7_0407000-;Alias=;ID=PF3D7_1007700-D1-6-PF3D7_0407000;pvalue=0.00115;sequence=TTCGAG;
PF3D7_0407000	fimo	nucleotide_motif	96	101	27.8	+	.	Name=PF3D7_1007700-D1_PF3D7_0407000+;Alias=;ID=PF3D7_1007700-D1-7-PF3D7_0407000;pvalue=0.00167;sequence=TTCGAT;
PF3D7_0407000	fimo	nucleotide_motif	96	101	27.8	-	.	Name=PF3D7_1007700-D1_PF3D7_0407000-;Alias=;ID=PF3D7_1007700-D1-8-PF3D7_0407000;pvalue=0.00167;sequence=ATCGAA;
PF3D7_0407000	fimo	nucleotide_motif	166	171	27.8	+	.	Name=PF3D7_1007700-D1_PF3D7_0407000+;Alias=;ID=PF3D7_1007700-D1-9-PF3D7_0407000;pvalue=0.00167;sequence=ATCGAA;
PF3D7_0407000	fimo	nucleotide_motif	166	171	27.8	-	.	Name=PF3D7_1007700-D1_PF3D7_0407000-;Alias=;ID=PF3D7_1007700-D1-10-PF3D7_0407000;pvalue=0.00167;sequence=TTCGAT;
PF3D7_0407000	fimo	nucleotide_motif	225	230	26.4	+	.	Name=PF3D7_1007700-D1_PF3D7_0407000+;Alias=;ID=PF3D7_1007700-D1-11-PF3D7_0407000;pvalue=0.0023;sequence=GTCTAT;
PF3D7_0407000	fimo	nucleotide_motif	225	230	26.4	-	.	Name=PF3D7_1007700-D1_PF3D7_0407000-;Alias=;ID=PF3D7_1007700-D1-12-PF3D7_0407000;pvalue=0.0023;sequence=ATAGAC;
PF3D7_0407000	fimo	nucleotide_motif	10	15	25.3	+	.	Name=PF3D7_1007700-D1_PF3D7_0407000+;Alias=;ID=PF3D7_1007700-D1-13-PF3D7_0407000;pvalue=0.00293;sequence=ATCAAC;
PF3D7_0407000	fimo	nucleotide_motif	10	15	25.3	-	.	Name=PF3D7_1007700-D1_PF3D7_0407000-;Alias=;ID=PF3D7_1007700-D1-14-PF3D7_0407000;pvalue=0.00293;sequence=GTTGAT;
PF3D7_0407000	fimo	nucleotide_motif	457	462	24.9	+	.	Name=PF3D7_1007700-D1_PF3D7_0407000+;Alias=;ID=PF3D7_1007700-D1-15-PF3D7_0407000;pvalue=0.00322;sequence=GTGAAC;
PF3D7_0407000	fimo	nucleotide_motif	457	462	24.9	-	.	Name=PF3D7_1007700-D1_PF3D7_0407000-;Alias=;ID=PF3D7_1007700-D1-16-PF3D7_0407000;pvalue=0.00322;sequence=GTTCAC;
PF3D7_0407100	fimo	nucleotide_motif	254	259	31	+	.	Name=PF3D7_1007700-D1_PF3D7_0407100+;Alias=;ID=PF3D7_1007700-D1-1-PF3D7_0407100;pvalue=0.000791;sequence=TACGAC;
PF3D7_0407100	fimo	nucleotide_motif	254	259	31	-	.	Name=PF3D7_1007700-D1_PF3D7_0407100-;Alias=;ID=PF3D7_1007700-D1-2-PF3D7_0407100;pvalue=0.000791;sequence=GTCGTA;
PF3D7_0407100	fimo	nucleotide_motif	425	430	25.1	+	.	Name=PF3D7_1007700-D1_PF3D7_0407100+;Alias=;ID=PF3D7_1007700-D1-3-PF3D7_0407100;pvalue=0.0031;sequence=GTGGAA;
PF3D7_0407100	fimo	nucleotide_motif	425	430	25.1	-	.	Name=PF3D7_1007700-D1_PF3D7_0407100-;Alias=;ID=PF3D7_1007700-D1-4-PF3D7_0407100;pvalue=0.0031;sequence=TTCCAC;
PF3D7_0407200	fimo	nucleotide_motif	113	118	25.1	+	.	Name=PF3D7_1007700-D1_PF3D7_0407200+;Alias=;ID=PF3D7_1007700-D1-1-PF3D7_0407200;pvalue=0.0031;sequence=TTGGAC;
PF3D7_0407200	fimo	nucleotide_motif	113	118	25.1	-	.	Name=PF3D7_1007700-D1_PF3D7_0407200-;Alias=;ID=PF3D7_1007700-D1-2-PF3D7_0407200;pvalue=0.0031;sequence=GTCCAA;
PF3D7_0407200	fimo	nucleotide_motif	489	494	24.7	+	.	Name=PF3D7_1007700-D1_PF3D7_0407200+;Alias=;ID=PF3D7_1007700-D1-3-PF3D7_0407200;pvalue=0.00341;sequence=TTCGAA;
PF3D7_0407200	fimo	nucleotide_motif	489	494	24.7	-	.	Name=PF3D7_1007700-D1_PF3D7_0407200-;Alias=;ID=PF3D7_1007700-D1-4-PF3D7_0407200;pvalue=0.00341;sequence=TTCGAA;
PF3D7_0407200	fimo	nucleotide_motif	992	997	24.7	+	.	Name=PF3D7_1007700-D1_PF3D7_0407200+;Alias=;ID=PF3D7_1007700-D1-5-PF3D7_0407200;pvalue=0.00341;sequence=TTCGAA;
PF3D7_0407200	fimo	nucleotide_motif	992	997	24.7	-	.	Name=PF3D7_1007700-D1_PF3D7_0407200-;Alias=;ID=PF3D7_1007700-D1-6-PF3D7_0407200;pvalue=0.00341;sequence=TTCGAA;
PF3D7_0407200	fimo	nucleotide_motif	897	902	23.9	+	.	Name=PF3D7_1007700-D1_PF3D7_0407200+;Alias=;ID=PF3D7_1007700-D1-7-PF3D7_0407200;pvalue=0.00403;sequence=TTCTAC;
PF3D7_0407200	fimo	nucleotide_motif	897	902	23.9	-	.	Name=PF3D7_1007700-D1_PF3D7_0407200-;Alias=;ID=PF3D7_1007700-D1-8-PF3D7_0407200;pvalue=0.00403;sequence=GTAGAA;
PF3D7_0407200	fimo	nucleotide_motif	905	910	22.8	+	.	Name=PF3D7_1007700-D1_PF3D7_0407200+;Alias=;ID=PF3D7_1007700-D1-9-PF3D7_0407200;pvalue=0.00525;sequence=CTAGCC;
PF3D7_0407200	fimo	nucleotide_motif	905	910	22.8	-	.	Name=PF3D7_1007700-D1_PF3D7_0407200-;Alias=;ID=PF3D7_1007700-D1-10-PF3D7_0407200;pvalue=0.00525;sequence=GGCTAG;
PF3D7_0407300	fimo	nucleotide_motif	438	443	25.1	+	.	Name=PF3D7_1007700-D1_PF3D7_0407300+;Alias=;ID=PF3D7_1007700-D1-1-PF3D7_0407300;pvalue=0.0031;sequence=GTCCAA;
PF3D7_0407300	fimo	nucleotide_motif	438	443	25.1	-	.	Name=PF3D7_1007700-D1_PF3D7_0407300-;Alias=;ID=PF3D7_1007700-D1-2-PF3D7_0407300;pvalue=0.0031;sequence=TTGGAC;
PF3D7_0407300	fimo	nucleotide_motif	62	67	24.7	+	.	Name=PF3D7_1007700-D1_PF3D7_0407300+;Alias=;ID=PF3D7_1007700-D1-3-PF3D7_0407300;pvalue=0.00341;sequence=TTCGAA;
PF3D7_0407300	fimo	nucleotide_motif	62	67	24.7	-	.	Name=PF3D7_1007700-D1_PF3D7_0407300-;Alias=;ID=PF3D7_1007700-D1-4-PF3D7_0407300;pvalue=0.00341;sequence=TTCGAA;
PF3D7_0407300	fimo	nucleotide_motif	930	935	23.8	+	.	Name=PF3D7_1007700-D1_PF3D7_0407300+;Alias=;ID=PF3D7_1007700-D1-5-PF3D7_0407300;pvalue=0.00419;sequence=GTATAC;
PF3D7_0407300	fimo	nucleotide_motif	930	935	23.8	-	.	Name=PF3D7_1007700-D1_PF3D7_0407300-;Alias=;ID=PF3D7_1007700-D1-6-PF3D7_0407300;pvalue=0.00419;sequence=GTATAC;
PF3D7_0407300	fimo	nucleotide_motif	684	689	23.1	+	.	Name=PF3D7_1007700-D1_PF3D7_0407300+;Alias=;ID=PF3D7_1007700-D1-7-PF3D7_0407300;pvalue=0.00486;sequence=GTTGAA;
PF3D7_0407300	fimo	nucleotide_motif	684	689	23.1	-	.	Name=PF3D7_1007700-D1_PF3D7_0407300-;Alias=;ID=PF3D7_1007700-D1-8-PF3D7_0407300;pvalue=0.00486;sequence=TTCAAC;
PF3D7_0407400	fimo	nucleotide_motif	609	614	34.9	+	.	Name=PF3D7_1007700-D1_PF3D7_0407400+;Alias=;ID=PF3D7_1007700-D1-1-PF3D7_0407400;pvalue=0.000326;sequence=GTGGGC;
PF3D7_0407400	fimo	nucleotide_motif	609	614	34.9	-	.	Name=PF3D7_1007700-D1_PF3D7_0407400-;Alias=;ID=PF3D7_1007700-D1-2-PF3D7_0407400;pvalue=0.000326;sequence=GCCCAC;
PF3D7_0407400	fimo	nucleotide_motif	880	885	31.6	+	.	Name=PF3D7_1007700-D1_PF3D7_0407400+;Alias=;ID=PF3D7_1007700-D1-3-PF3D7_0407400;pvalue=0.000693;sequence=ATCGAT;
PF3D7_0407400	fimo	nucleotide_motif	880	885	31.6	-	.	Name=PF3D7_1007700-D1_PF3D7_0407400-;Alias=;ID=PF3D7_1007700-D1-4-PF3D7_0407400;pvalue=0.000693;sequence=ATCGAT;
PF3D7_0407400	fimo	nucleotide_motif	852	857	26.4	+	.	Name=PF3D7_1007700-D1_PF3D7_0407400+;Alias=;ID=PF3D7_1007700-D1-5-PF3D7_0407400;pvalue=0.0023;sequence=ATCTAC;
PF3D7_0407400	fimo	nucleotide_motif	852	857	26.4	-	.	Name=PF3D7_1007700-D1_PF3D7_0407400-;Alias=;ID=PF3D7_1007700-D1-6-PF3D7_0407400;pvalue=0.0023;sequence=GTAGAT;
PF3D7_0407400	fimo	nucleotide_motif	864	869	22.8	+	.	Name=PF3D7_1007700-D1_PF3D7_0407400+;Alias=;ID=PF3D7_1007700-D1-7-PF3D7_0407400;pvalue=0.0052;sequence=ATCCCC;
PF3D7_0407400	fimo	nucleotide_motif	864	869	22.8	-	.	Name=PF3D7_1007700-D1_PF3D7_0407400-;Alias=;ID=PF3D7_1007700-D1-8-PF3D7_0407400;pvalue=0.0052;sequence=GGGGAT;
PF3D7_0407500	fimo	nucleotide_motif	543	548	41.6	+	.	Name=PF3D7_1007700-D1_PF3D7_0407500+;Alias=;ID=PF3D7_1007700-D1-1-PF3D7_0407500;pvalue=6.92e-05;sequence=ATCGAC;
PF3D7_0407500	fimo	nucleotide_motif	543	548	41.6	-	.	Name=PF3D7_1007700-D1_PF3D7_0407500-;Alias=;ID=PF3D7_1007700-D1-2-PF3D7_0407500;pvalue=6.92e-05;sequence=GTCGAT;
PF3D7_0407500	fimo	nucleotide_motif	668	673	26.4	+	.	Name=PF3D7_1007700-D1_PF3D7_0407500+;Alias=;ID=PF3D7_1007700-D1-3-PF3D7_0407500;pvalue=0.0023;sequence=GTAGAT;
PF3D7_0407500	fimo	nucleotide_motif	668	673	26.4	-	.	Name=PF3D7_1007700-D1_PF3D7_0407500-;Alias=;ID=PF3D7_1007700-D1-4-PF3D7_0407500;pvalue=0.0023;sequence=ATCTAC;
PF3D7_0407500	fimo	nucleotide_motif	738	743	26.4	+	.	Name=PF3D7_1007700-D1_PF3D7_0407500+;Alias=;ID=PF3D7_1007700-D1-5-PF3D7_0407500;pvalue=0.0023;sequence=ATCTAC;
PF3D7_0407500	fimo	nucleotide_motif	738	743	26.4	-	.	Name=PF3D7_1007700-D1_PF3D7_0407500-;Alias=;ID=PF3D7_1007700-D1-6-PF3D7_0407500;pvalue=0.0023;sequence=GTAGAT;
PF3D7_0407500	fimo	nucleotide_motif	765	770	24.9	+	.	Name=PF3D7_1007700-D1_PF3D7_0407500+;Alias=;ID=PF3D7_1007700-D1-7-PF3D7_0407500;pvalue=0.00325;sequence=GAAGCC;
PF3D7_0407500	fimo	nucleotide_motif	765	770	24.9	-	.	Name=PF3D7_1007700-D1_PF3D7_0407500-;Alias=;ID=PF3D7_1007700-D1-8-PF3D7_0407500;pvalue=0.00325;sequence=GGCTTC;
PF3D7_0407500	fimo	nucleotide_motif	634	639	23.9	+	.	Name=PF3D7_1007700-D1_PF3D7_0407500+;Alias=;ID=PF3D7_1007700-D1-9-PF3D7_0407500;pvalue=0.00403;sequence=TTCTAC;
PF3D7_0407500	fimo	nucleotide_motif	634	639	23.9	-	.	Name=PF3D7_1007700-D1_PF3D7_0407500-;Alias=;ID=PF3D7_1007700-D1-10-PF3D7_0407500;pvalue=0.00403;sequence=GTAGAA;
PF3D7_0407500	fimo	nucleotide_motif	326	331	23.1	+	.	Name=PF3D7_1007700-D1_PF3D7_0407500+;Alias=;ID=PF3D7_1007700-D1-11-PF3D7_0407500;pvalue=0.00486;sequence=TTTGAC;
PF3D7_0407500	fimo	nucleotide_motif	326	331	23.1	-	.	Name=PF3D7_1007700-D1_PF3D7_0407500-;Alias=;ID=PF3D7_1007700-D1-12-PF3D7_0407500;pvalue=0.00486;sequence=GTCAAA;
PF3D7_0407500	fimo	nucleotide_motif	992	997	22.8	+	.	Name=PF3D7_1007700-D1_PF3D7_0407500+;Alias=;ID=PF3D7_1007700-D1-13-PF3D7_0407500;pvalue=0.00525;sequence=CTAGCC;
PF3D7_0407500	fimo	nucleotide_motif	992	997	22.8	-	.	Name=PF3D7_1007700-D1_PF3D7_0407500-;Alias=;ID=PF3D7_1007700-D1-14-PF3D7_0407500;pvalue=0.00525;sequence=GGCTAG;
PF3D7_0407500	fimo	nucleotide_motif	581	586	22.6	+	.	Name=PF3D7_1007700-D1_PF3D7_0407500+;Alias=;ID=PF3D7_1007700-D1-15-PF3D7_0407500;pvalue=0.00545;sequence=AACGTC;
PF3D7_0407500	fimo	nucleotide_motif	581	586	22.6	-	.	Name=PF3D7_1007700-D1_PF3D7_0407500-;Alias=;ID=PF3D7_1007700-D1-16-PF3D7_0407500;pvalue=0.00545;sequence=GACGTT;
PF3D7_0407500	fimo	nucleotide_motif	630	635	22.6	+	.	Name=PF3D7_1007700-D1_PF3D7_0407500+;Alias=;ID=PF3D7_1007700-D1-17-PF3D7_0407500;pvalue=0.00545;sequence=GACGTT;
PF3D7_0407500	fimo	nucleotide_motif	630	635	22.6	-	.	Name=PF3D7_1007700-D1_PF3D7_0407500-;Alias=;ID=PF3D7_1007700-D1-18-PF3D7_0407500;pvalue=0.00545;sequence=AACGTC;
PF3D7_0407600	fimo	nucleotide_motif	154	159	46.8	+	.	Name=PF3D7_1007700-D1_PF3D7_0407600+;Alias=;ID=PF3D7_1007700-D1-1-PF3D7_0407600;pvalue=2.09e-05;sequence=GTCGAG;
PF3D7_0407600	fimo	nucleotide_motif	154	159	46.8	-	.	Name=PF3D7_1007700-D1_PF3D7_0407600-;Alias=;ID=PF3D7_1007700-D1-2-PF3D7_0407600;pvalue=2.09e-05;sequence=CTCGAC;
PF3D7_0407600	fimo	nucleotide_motif	556	561	25.3	+	.	Name=PF3D7_1007700-D1_PF3D7_0407600+;Alias=;ID=PF3D7_1007700-D1-3-PF3D7_0407600;pvalue=0.00293;sequence=GTTGAT;
PF3D7_0407600	fimo	nucleotide_motif	556	561	25.3	-	.	Name=PF3D7_1007700-D1_PF3D7_0407600-;Alias=;ID=PF3D7_1007700-D1-4-PF3D7_0407600;pvalue=0.00293;sequence=ATCAAC;
PF3D7_0407600	fimo	nucleotide_motif	789	794	25.3	+	.	Name=PF3D7_1007700-D1_PF3D7_0407600+;Alias=;ID=PF3D7_1007700-D1-5-PF3D7_0407600;pvalue=0.00293;sequence=ATTGAC;
PF3D7_0407600	fimo	nucleotide_motif	789	794	25.3	-	.	Name=PF3D7_1007700-D1_PF3D7_0407600-;Alias=;ID=PF3D7_1007700-D1-6-PF3D7_0407600;pvalue=0.00293;sequence=GTCAAT;
PF3D7_0407600	fimo	nucleotide_motif	922	927	25.3	+	.	Name=PF3D7_1007700-D1_PF3D7_0407600+;Alias=;ID=PF3D7_1007700-D1-7-PF3D7_0407600;pvalue=0.00293;sequence=GTTGAT;
PF3D7_0407600	fimo	nucleotide_motif	922	927	25.3	-	.	Name=PF3D7_1007700-D1_PF3D7_0407600-;Alias=;ID=PF3D7_1007700-D1-8-PF3D7_0407600;pvalue=0.00293;sequence=ATCAAC;
PF3D7_0407600	fimo	nucleotide_motif	570	575	23.9	+	.	Name=PF3D7_1007700-D1_PF3D7_0407600+;Alias=;ID=PF3D7_1007700-D1-9-PF3D7_0407600;pvalue=0.00403;sequence=TTAGAC;
PF3D7_0407600	fimo	nucleotide_motif	570	575	23.9	-	.	Name=PF3D7_1007700-D1_PF3D7_0407600-;Alias=;ID=PF3D7_1007700-D1-10-PF3D7_0407600;pvalue=0.00403;sequence=GTCTAA;
PF3D7_0407600	fimo	nucleotide_motif	15	20	22.9	+	.	Name=PF3D7_1007700-D1_PF3D7_0407600+;Alias=;ID=PF3D7_1007700-D1-11-PF3D7_0407600;pvalue=0.00517;sequence=GTAAAC;
PF3D7_0407600	fimo	nucleotide_motif	15	20	22.9	-	.	Name=PF3D7_1007700-D1_PF3D7_0407600-;Alias=;ID=PF3D7_1007700-D1-12-PF3D7_0407600;pvalue=0.00517;sequence=GTTTAC;
PF3D7_0407700	fimo	nucleotide_motif	287	292	31	+	.	Name=PF3D7_1007700-D1_PF3D7_0407700+;Alias=;ID=PF3D7_1007700-D1-1-PF3D7_0407700;pvalue=0.000791;sequence=TACGAC;
PF3D7_0407700	fimo	nucleotide_motif	287	292	31	-	.	Name=PF3D7_1007700-D1_PF3D7_0407700-;Alias=;ID=PF3D7_1007700-D1-2-PF3D7_0407700;pvalue=0.000791;sequence=GTCGTA;
PF3D7_0407700	fimo	nucleotide_motif	77	82	25.3	+	.	Name=PF3D7_1007700-D1_PF3D7_0407700+;Alias=;ID=PF3D7_1007700-D1-3-PF3D7_0407700;pvalue=0.00295;sequence=GTGCAC;
PF3D7_0407700	fimo	nucleotide_motif	77	82	25.3	-	.	Name=PF3D7_1007700-D1_PF3D7_0407700-;Alias=;ID=PF3D7_1007700-D1-4-PF3D7_0407700;pvalue=0.00295;sequence=GTGCAC;
PF3D7_0407800	fimo	nucleotide_motif	818	823	37.6	+	.	Name=PF3D7_1007700-D1_PF3D7_0407800+;Alias=;ID=PF3D7_1007700-D1-1-PF3D7_0407800;pvalue=0.000174;sequence=GTCTAC;
PF3D7_0407800	fimo	nucleotide_motif	818	823	37.6	-	.	Name=PF3D7_1007700-D1_PF3D7_0407800-;Alias=;ID=PF3D7_1007700-D1-2-PF3D7_0407800;pvalue=0.000174;sequence=GTAGAC;
PF3D7_0407800	fimo	nucleotide_motif	533	538	35.3	+	.	Name=PF3D7_1007700-D1_PF3D7_0407800+;Alias=;ID=PF3D7_1007700-D1-3-PF3D7_0407800;pvalue=0.000294;sequence=GGAGAC;
PF3D7_0407800	fimo	nucleotide_motif	533	538	35.3	-	.	Name=PF3D7_1007700-D1_PF3D7_0407800-;Alias=;ID=PF3D7_1007700-D1-4-PF3D7_0407800;pvalue=0.000294;sequence=GTCTCC;
PF3D7_0407800	fimo	nucleotide_motif	83	88	25.3	+	.	Name=PF3D7_1007700-D1_PF3D7_0407800+;Alias=;ID=PF3D7_1007700-D1-5-PF3D7_0407800;pvalue=0.00295;sequence=GTGCAC;
PF3D7_0407800	fimo	nucleotide_motif	83	88	25.3	-	.	Name=PF3D7_1007700-D1_PF3D7_0407800-;Alias=;ID=PF3D7_1007700-D1-6-PF3D7_0407800;pvalue=0.00295;sequence=GTGCAC;
PF3D7_0407800	fimo	nucleotide_motif	631	636	25.3	+	.	Name=PF3D7_1007700-D1_PF3D7_0407800+;Alias=;ID=PF3D7_1007700-D1-7-PF3D7_0407800;pvalue=0.00295;sequence=GTGCAC;
PF3D7_0407800	fimo	nucleotide_motif	631	636	25.3	-	.	Name=PF3D7_1007700-D1_PF3D7_0407800-;Alias=;ID=PF3D7_1007700-D1-8-PF3D7_0407800;pvalue=0.00295;sequence=GTGCAC;
PF3D7_0407800	fimo	nucleotide_motif	652	657	25.1	+	.	Name=PF3D7_1007700-D1_PF3D7_0407800+;Alias=;ID=PF3D7_1007700-D1-9-PF3D7_0407800;pvalue=0.0031;sequence=GTCCAA;
PF3D7_0407800	fimo	nucleotide_motif	652	657	25.1	-	.	Name=PF3D7_1007700-D1_PF3D7_0407800-;Alias=;ID=PF3D7_1007700-D1-10-PF3D7_0407800;pvalue=0.0031;sequence=TTGGAC;
PF3D7_0407800	fimo	nucleotide_motif	782	787	24.9	+	.	Name=PF3D7_1007700-D1_PF3D7_0407800+;Alias=;ID=PF3D7_1007700-D1-11-PF3D7_0407800;pvalue=0.00322;sequence=GTTCAC;
PF3D7_0407800	fimo	nucleotide_motif	782	787	24.9	-	.	Name=PF3D7_1007700-D1_PF3D7_0407800-;Alias=;ID=PF3D7_1007700-D1-12-PF3D7_0407800;pvalue=0.00322;sequence=GTGAAC;
PF3D7_0407800	fimo	nucleotide_motif	323	328	22.9	+	.	Name=PF3D7_1007700-D1_PF3D7_0407800+;Alias=;ID=PF3D7_1007700-D1-13-PF3D7_0407800;pvalue=0.00517;sequence=GTAAAC;
PF3D7_0407800	fimo	nucleotide_motif	323	328	22.9	-	.	Name=PF3D7_1007700-D1_PF3D7_0407800-;Alias=;ID=PF3D7_1007700-D1-14-PF3D7_0407800;pvalue=0.00517;sequence=GTTTAC;
PF3D7_0407800	fimo	nucleotide_motif	612	617	22.9	+	.	Name=PF3D7_1007700-D1_PF3D7_0407800+;Alias=;ID=PF3D7_1007700-D1-15-PF3D7_0407800;pvalue=0.00517;sequence=GTTTAC;
PF3D7_0407800	fimo	nucleotide_motif	612	617	22.9	-	.	Name=PF3D7_1007700-D1_PF3D7_0407800-;Alias=;ID=PF3D7_1007700-D1-16-PF3D7_0407800;pvalue=0.00517;sequence=GTAAAC;
PF3D7_0407900	fimo	nucleotide_motif	333	338	48.7	+	.	Name=PF3D7_1007700-D1_PF3D7_0407900+;Alias=;ID=PF3D7_1007700-D1-1-PF3D7_0407900;pvalue=1.34e-05;sequence=GACGAC;
PF3D7_0407900	fimo	nucleotide_motif	333	338	48.7	-	.	Name=PF3D7_1007700-D1_PF3D7_0407900-;Alias=;ID=PF3D7_1007700-D1-2-PF3D7_0407900;pvalue=1.34e-05;sequence=GTCGTC;
PF3D7_0407900	fimo	nucleotide_motif	330	335	28.7	+	.	Name=PF3D7_1007700-D1_PF3D7_0407900+;Alias=;ID=PF3D7_1007700-D1-3-PF3D7_0407900;pvalue=0.00134;sequence=CTTGAC;
PF3D7_0407900	fimo	nucleotide_motif	330	335	28.7	-	.	Name=PF3D7_1007700-D1_PF3D7_0407900-;Alias=;ID=PF3D7_1007700-D1-4-PF3D7_0407900;pvalue=0.00134;sequence=GTCAAG;
PF3D7_0407900	fimo	nucleotide_motif	911	916	25.3	+	.	Name=PF3D7_1007700-D1_PF3D7_0407900+;Alias=;ID=PF3D7_1007700-D1-5-PF3D7_0407900;pvalue=0.00293;sequence=ATCAAC;
PF3D7_0407900	fimo	nucleotide_motif	911	916	25.3	-	.	Name=PF3D7_1007700-D1_PF3D7_0407900-;Alias=;ID=PF3D7_1007700-D1-6-PF3D7_0407900;pvalue=0.00293;sequence=GTTGAT;
PF3D7_0407900	fimo	nucleotide_motif	236	241	23.8	+	.	Name=PF3D7_1007700-D1_PF3D7_0407900+;Alias=;ID=PF3D7_1007700-D1-7-PF3D7_0407900;pvalue=0.00419;sequence=GTATAC;
PF3D7_0407900	fimo	nucleotide_motif	236	241	23.8	-	.	Name=PF3D7_1007700-D1_PF3D7_0407900-;Alias=;ID=PF3D7_1007700-D1-8-PF3D7_0407900;pvalue=0.00419;sequence=GTATAC;
PF3D7_0407900	fimo	nucleotide_motif	8	13	23.1	+	.	Name=PF3D7_1007700-D1_PF3D7_0407900+;Alias=;ID=PF3D7_1007700-D1-9-PF3D7_0407900;pvalue=0.00486;sequence=TTCAAC;
PF3D7_0407900	fimo	nucleotide_motif	8	13	23.1	-	.	Name=PF3D7_1007700-D1_PF3D7_0407900-;Alias=;ID=PF3D7_1007700-D1-10-PF3D7_0407900;pvalue=0.00486;sequence=GTTGAA;
PF3D7_0408000	fimo	nucleotide_motif	142	147	25.3	+	.	Name=PF3D7_1007700-D1_PF3D7_0408000+;Alias=;ID=PF3D7_1007700-D1-1-PF3D7_0408000;pvalue=0.00293;sequence=GTTGAT;
PF3D7_0408000	fimo	nucleotide_motif	142	147	25.3	-	.	Name=PF3D7_1007700-D1_PF3D7_0408000-;Alias=;ID=PF3D7_1007700-D1-2-PF3D7_0408000;pvalue=0.00293;sequence=ATCAAC;
PF3D7_0408000	fimo	nucleotide_motif	422	427	25.3	+	.	Name=PF3D7_1007700-D1_PF3D7_0408000+;Alias=;ID=PF3D7_1007700-D1-3-PF3D7_0408000;pvalue=0.00293;sequence=ATCAAC;
PF3D7_0408000	fimo	nucleotide_motif	422	427	25.3	-	.	Name=PF3D7_1007700-D1_PF3D7_0408000-;Alias=;ID=PF3D7_1007700-D1-4-PF3D7_0408000;pvalue=0.00293;sequence=GTTGAT;
PF3D7_0408000	fimo	nucleotide_motif	812	817	25	+	.	Name=PF3D7_1007700-D1_PF3D7_0408000+;Alias=;ID=PF3D7_1007700-D1-5-PF3D7_0408000;pvalue=0.00315;sequence=GTGTAC;
PF3D7_0408000	fimo	nucleotide_motif	812	817	25	-	.	Name=PF3D7_1007700-D1_PF3D7_0408000-;Alias=;ID=PF3D7_1007700-D1-6-PF3D7_0408000;pvalue=0.00315;sequence=GTACAC;
PF3D7_0408000	fimo	nucleotide_motif	658	663	24.7	+	.	Name=PF3D7_1007700-D1_PF3D7_0408000+;Alias=;ID=PF3D7_1007700-D1-7-PF3D7_0408000;pvalue=0.00341;sequence=TTCGAA;
PF3D7_0408000	fimo	nucleotide_motif	658	663	24.7	-	.	Name=PF3D7_1007700-D1_PF3D7_0408000-;Alias=;ID=PF3D7_1007700-D1-8-PF3D7_0408000;pvalue=0.00341;sequence=TTCGAA;
PF3D7_0408000	fimo	nucleotide_motif	940	945	23.9	+	.	Name=PF3D7_1007700-D1_PF3D7_0408000+;Alias=;ID=PF3D7_1007700-D1-9-PF3D7_0408000;pvalue=0.00403;sequence=TTCTAC;
PF3D7_0408000	fimo	nucleotide_motif	940	945	23.9	-	.	Name=PF3D7_1007700-D1_PF3D7_0408000-;Alias=;ID=PF3D7_1007700-D1-10-PF3D7_0408000;pvalue=0.00403;sequence=GTAGAA;
PF3D7_0408000	fimo	nucleotide_motif	145	150	23.8	+	.	Name=PF3D7_1007700-D1_PF3D7_0408000+;Alias=;ID=PF3D7_1007700-D1-11-PF3D7_0408000;pvalue=0.00421;sequence=GATGCC;
PF3D7_0408000	fimo	nucleotide_motif	145	150	23.8	-	.	Name=PF3D7_1007700-D1_PF3D7_0408000-;Alias=;ID=PF3D7_1007700-D1-12-PF3D7_0408000;pvalue=0.00421;sequence=GGCATC;
PF3D7_0408000	fimo	nucleotide_motif	664	669	22.8	+	.	Name=PF3D7_1007700-D1_PF3D7_0408000+;Alias=;ID=PF3D7_1007700-D1-13-PF3D7_0408000;pvalue=0.0052;sequence=GTGGCT;
PF3D7_0408000	fimo	nucleotide_motif	664	669	22.8	-	.	Name=PF3D7_1007700-D1_PF3D7_0408000-;Alias=;ID=PF3D7_1007700-D1-14-PF3D7_0408000;pvalue=0.0052;sequence=AGCCAC;
PF3D7_0408100	fimo	nucleotide_motif	947	952	34.9	+	.	Name=PF3D7_1007700-D1_PF3D7_0408100+;Alias=;ID=PF3D7_1007700-D1-1-PF3D7_0408100;pvalue=0.000326;sequence=GCGGAC;
PF3D7_0408100	fimo	nucleotide_motif	947	952	34.9	-	.	Name=PF3D7_1007700-D1_PF3D7_0408100-;Alias=;ID=PF3D7_1007700-D1-2-PF3D7_0408100;pvalue=0.000326;sequence=GTCCGC;
PF3D7_0408100	fimo	nucleotide_motif	37	42	32.8	+	.	Name=PF3D7_1007700-D1_PF3D7_0408100+;Alias=;ID=PF3D7_1007700-D1-3-PF3D7_0408100;pvalue=0.00052;sequence=GCCAAC;
PF3D7_0408100	fimo	nucleotide_motif	37	42	32.8	-	.	Name=PF3D7_1007700-D1_PF3D7_0408100-;Alias=;ID=PF3D7_1007700-D1-4-PF3D7_0408100;pvalue=0.00052;sequence=GTTGGC;
PF3D7_0408100	fimo	nucleotide_motif	34	39	28.7	+	.	Name=PF3D7_1007700-D1_PF3D7_0408100+;Alias=;ID=PF3D7_1007700-D1-5-PF3D7_0408100;pvalue=0.00136;sequence=AACGCC;
PF3D7_0408100	fimo	nucleotide_motif	34	39	28.7	-	.	Name=PF3D7_1007700-D1_PF3D7_0408100-;Alias=;ID=PF3D7_1007700-D1-6-PF3D7_0408100;pvalue=0.00136;sequence=GGCGTT;
PF3D7_0408100	fimo	nucleotide_motif	84	89	25.3	+	.	Name=PF3D7_1007700-D1_PF3D7_0408100+;Alias=;ID=PF3D7_1007700-D1-7-PF3D7_0408100;pvalue=0.00293;sequence=ATTGAC;
PF3D7_0408100	fimo	nucleotide_motif	84	89	25.3	-	.	Name=PF3D7_1007700-D1_PF3D7_0408100-;Alias=;ID=PF3D7_1007700-D1-8-PF3D7_0408100;pvalue=0.00293;sequence=GTCAAT;
PF3D7_0408100	fimo	nucleotide_motif	640	645	23.9	+	.	Name=PF3D7_1007700-D1_PF3D7_0408100+;Alias=;ID=PF3D7_1007700-D1-9-PF3D7_0408100;pvalue=0.00403;sequence=GTAGAA;
PF3D7_0408100	fimo	nucleotide_motif	640	645	23.9	-	.	Name=PF3D7_1007700-D1_PF3D7_0408100-;Alias=;ID=PF3D7_1007700-D1-10-PF3D7_0408100;pvalue=0.00403;sequence=TTCTAC;
PF3D7_0408200	fimo	nucleotide_motif	281	286	37.6	+	.	Name=PF3D7_1007700-D1_PF3D7_0408200+;Alias=;ID=PF3D7_1007700-D1-1-PF3D7_0408200;pvalue=0.000174;sequence=GTAGAC;
PF3D7_0408200	fimo	nucleotide_motif	281	286	37.6	-	.	Name=PF3D7_1007700-D1_PF3D7_0408200-;Alias=;ID=PF3D7_1007700-D1-2-PF3D7_0408200;pvalue=0.000174;sequence=GTCTAC;
PF3D7_0408200	fimo	nucleotide_motif	198	203	31	+	.	Name=PF3D7_1007700-D1_PF3D7_0408200+;Alias=;ID=PF3D7_1007700-D1-3-PF3D7_0408200;pvalue=0.000791;sequence=TTCGTC;
PF3D7_0408200	fimo	nucleotide_motif	198	203	31	-	.	Name=PF3D7_1007700-D1_PF3D7_0408200-;Alias=;ID=PF3D7_1007700-D1-4-PF3D7_0408200;pvalue=0.000791;sequence=GACGAA;
PF3D7_0408200	fimo	nucleotide_motif	220	225	31	+	.	Name=PF3D7_1007700-D1_PF3D7_0408200+;Alias=;ID=PF3D7_1007700-D1-5-PF3D7_0408200;pvalue=0.000791;sequence=GACGAA;
PF3D7_0408200	fimo	nucleotide_motif	220	225	31	-	.	Name=PF3D7_1007700-D1_PF3D7_0408200-;Alias=;ID=PF3D7_1007700-D1-6-PF3D7_0408200;pvalue=0.000791;sequence=TTCGTC;
PF3D7_0408200	fimo	nucleotide_motif	217	222	30	+	.	Name=PF3D7_1007700-D1_PF3D7_0408200+;Alias=;ID=PF3D7_1007700-D1-7-PF3D7_0408200;pvalue=0.001;sequence=GATGAC;
PF3D7_0408200	fimo	nucleotide_motif	217	222	30	-	.	Name=PF3D7_1007700-D1_PF3D7_0408200-;Alias=;ID=PF3D7_1007700-D1-8-PF3D7_0408200;pvalue=0.001;sequence=GTCATC;
PF3D7_0408200	fimo	nucleotide_motif	499	504	29.6	+	.	Name=PF3D7_1007700-D1_PF3D7_0408200+;Alias=;ID=PF3D7_1007700-D1-9-PF3D7_0408200;pvalue=0.0011;sequence=GTCCAT;
PF3D7_0408200	fimo	nucleotide_motif	499	504	29.6	-	.	Name=PF3D7_1007700-D1_PF3D7_0408200-;Alias=;ID=PF3D7_1007700-D1-10-PF3D7_0408200;pvalue=0.0011;sequence=ATGGAC;
PF3D7_0408200	fimo	nucleotide_motif	64	69	26.4	+	.	Name=PF3D7_1007700-D1_PF3D7_0408200+;Alias=;ID=PF3D7_1007700-D1-11-PF3D7_0408200;pvalue=0.0023;sequence=GTAGAT;
PF3D7_0408200	fimo	nucleotide_motif	64	69	26.4	-	.	Name=PF3D7_1007700-D1_PF3D7_0408200-;Alias=;ID=PF3D7_1007700-D1-12-PF3D7_0408200;pvalue=0.0023;sequence=ATCTAC;
PF3D7_0408200	fimo	nucleotide_motif	380	385	26.4	+	.	Name=PF3D7_1007700-D1_PF3D7_0408200+;Alias=;ID=PF3D7_1007700-D1-13-PF3D7_0408200;pvalue=0.0023;sequence=GTCTAT;
PF3D7_0408200	fimo	nucleotide_motif	380	385	26.4	-	.	Name=PF3D7_1007700-D1_PF3D7_0408200-;Alias=;ID=PF3D7_1007700-D1-14-PF3D7_0408200;pvalue=0.0023;sequence=ATAGAC;
PF3D7_0408200	fimo	nucleotide_motif	307	312	25.1	+	.	Name=PF3D7_1007700-D1_PF3D7_0408200+;Alias=;ID=PF3D7_1007700-D1-15-PF3D7_0408200;pvalue=0.0031;sequence=GTGGAA;
PF3D7_0408200	fimo	nucleotide_motif	307	312	25.1	-	.	Name=PF3D7_1007700-D1_PF3D7_0408200-;Alias=;ID=PF3D7_1007700-D1-16-PF3D7_0408200;pvalue=0.0031;sequence=TTCCAC;
PF3D7_0408200	fimo	nucleotide_motif	331	336	23.9	+	.	Name=PF3D7_1007700-D1_PF3D7_0408200+;Alias=;ID=PF3D7_1007700-D1-17-PF3D7_0408200;pvalue=0.00403;sequence=TTCTAC;
PF3D7_0408200	fimo	nucleotide_motif	331	336	23.9	-	.	Name=PF3D7_1007700-D1_PF3D7_0408200-;Alias=;ID=PF3D7_1007700-D1-18-PF3D7_0408200;pvalue=0.00403;sequence=GTAGAA;
PF3D7_0408200	fimo	nucleotide_motif	132	137	23.1	+	.	Name=PF3D7_1007700-D1_PF3D7_0408200+;Alias=;ID=PF3D7_1007700-D1-19-PF3D7_0408200;pvalue=0.00486;sequence=GTTGAA;
PF3D7_0408200	fimo	nucleotide_motif	132	137	23.1	-	.	Name=PF3D7_1007700-D1_PF3D7_0408200-;Alias=;ID=PF3D7_1007700-D1-20-PF3D7_0408200;pvalue=0.00486;sequence=TTCAAC;
PF3D7_0408200	fimo	nucleotide_motif	944	949	22.8	+	.	Name=PF3D7_1007700-D1_PF3D7_0408200+;Alias=;ID=PF3D7_1007700-D1-21-PF3D7_0408200;pvalue=0.0052;sequence=ATCCCC;
PF3D7_0408200	fimo	nucleotide_motif	944	949	22.8	-	.	Name=PF3D7_1007700-D1_PF3D7_0408200-;Alias=;ID=PF3D7_1007700-D1-22-PF3D7_0408200;pvalue=0.0052;sequence=GGGGAT;
PF3D7_0408200	fimo	nucleotide_motif	148	153	22.8	+	.	Name=PF3D7_1007700-D1_PF3D7_0408200+;Alias=;ID=PF3D7_1007700-D1-23-PF3D7_0408200;pvalue=0.00525;sequence=CTAGCC;
PF3D7_0408200	fimo	nucleotide_motif	148	153	22.8	-	.	Name=PF3D7_1007700-D1_PF3D7_0408200-;Alias=;ID=PF3D7_1007700-D1-24-PF3D7_0408200;pvalue=0.00525;sequence=GGCTAG;
PF3D7_0408300	fimo	nucleotide_motif	96	101	52.2	+	.	Name=PF3D7_1007700-D1_PF3D7_0408300+;Alias=;ID=PF3D7_1007700-D1-1-PF3D7_0408300;pvalue=6e-06;sequence=GTCGGC;
PF3D7_0408300	fimo	nucleotide_motif	96	101	52.2	-	.	Name=PF3D7_1007700-D1_PF3D7_0408300-;Alias=;ID=PF3D7_1007700-D1-2-PF3D7_0408300;pvalue=6e-06;sequence=GCCGAC;
PF3D7_0408300	fimo	nucleotide_motif	99	104	35.5	+	.	Name=PF3D7_1007700-D1_PF3D7_0408300+;Alias=;ID=PF3D7_1007700-D1-3-PF3D7_0408300;pvalue=0.000279;sequence=GGCGAA;
PF3D7_0408300	fimo	nucleotide_motif	99	104	35.5	-	.	Name=PF3D7_1007700-D1_PF3D7_0408300-;Alias=;ID=PF3D7_1007700-D1-4-PF3D7_0408300;pvalue=0.000279;sequence=TTCGCC;
PF3D7_0408300	fimo	nucleotide_motif	499	504	33.5	+	.	Name=PF3D7_1007700-D1_PF3D7_0408300+;Alias=;ID=PF3D7_1007700-D1-5-PF3D7_0408300;pvalue=0.000442;sequence=TTCGGC;
PF3D7_0408300	fimo	nucleotide_motif	499	504	33.5	-	.	Name=PF3D7_1007700-D1_PF3D7_0408300-;Alias=;ID=PF3D7_1007700-D1-6-PF3D7_0408300;pvalue=0.000442;sequence=GCCGAA;
PF3D7_0408300	fimo	nucleotide_motif	300	305	25.3	+	.	Name=PF3D7_1007700-D1_PF3D7_0408300+;Alias=;ID=PF3D7_1007700-D1-7-PF3D7_0408300;pvalue=0.00293;sequence=ATTGAC;
PF3D7_0408300	fimo	nucleotide_motif	300	305	25.3	-	.	Name=PF3D7_1007700-D1_PF3D7_0408300-;Alias=;ID=PF3D7_1007700-D1-8-PF3D7_0408300;pvalue=0.00293;sequence=GTCAAT;
PF3D7_0408300	fimo	nucleotide_motif	753	758	25.1	+	.	Name=PF3D7_1007700-D1_PF3D7_0408300+;Alias=;ID=PF3D7_1007700-D1-9-PF3D7_0408300;pvalue=0.0031;sequence=GTGGAA;
PF3D7_0408300	fimo	nucleotide_motif	753	758	25.1	-	.	Name=PF3D7_1007700-D1_PF3D7_0408300-;Alias=;ID=PF3D7_1007700-D1-10-PF3D7_0408300;pvalue=0.0031;sequence=TTCCAC;
PF3D7_0408300	fimo	nucleotide_motif	93	98	24.9	+	.	Name=PF3D7_1007700-D1_PF3D7_0408300+;Alias=;ID=PF3D7_1007700-D1-11-PF3D7_0408300;pvalue=0.00325;sequence=GGAGTC;
PF3D7_0408300	fimo	nucleotide_motif	93	98	24.9	-	.	Name=PF3D7_1007700-D1_PF3D7_0408300-;Alias=;ID=PF3D7_1007700-D1-12-PF3D7_0408300;pvalue=0.00325;sequence=GACTCC;
PF3D7_0408300	fimo	nucleotide_motif	900	905	24.9	+	.	Name=PF3D7_1007700-D1_PF3D7_0408300+;Alias=;ID=PF3D7_1007700-D1-13-PF3D7_0408300;pvalue=0.00325;sequence=GGCTTC;
PF3D7_0408300	fimo	nucleotide_motif	900	905	24.9	-	.	Name=PF3D7_1007700-D1_PF3D7_0408300-;Alias=;ID=PF3D7_1007700-D1-14-PF3D7_0408300;pvalue=0.00325;sequence=GAAGCC;
PF3D7_0408300	fimo	nucleotide_motif	81	86	23.1	+	.	Name=PF3D7_1007700-D1_PF3D7_0408300+;Alias=;ID=PF3D7_1007700-D1-15-PF3D7_0408300;pvalue=0.00486;sequence=TTTGAC;
PF3D7_0408300	fimo	nucleotide_motif	81	86	23.1	-	.	Name=PF3D7_1007700-D1_PF3D7_0408300-;Alias=;ID=PF3D7_1007700-D1-16-PF3D7_0408300;pvalue=0.00486;sequence=GTCAAA;
PF3D7_0408400	fimo	nucleotide_motif	18	23	35.5	+	.	Name=PF3D7_1007700-D1_PF3D7_0408400+;Alias=;ID=PF3D7_1007700-D1-1-PF3D7_0408400;pvalue=0.000279;sequence=TTCGCC;
PF3D7_0408400	fimo	nucleotide_motif	18	23	35.5	-	.	Name=PF3D7_1007700-D1_PF3D7_0408400-;Alias=;ID=PF3D7_1007700-D1-2-PF3D7_0408400;pvalue=0.000279;sequence=GGCGAA;
PF3D7_0408400	fimo	nucleotide_motif	132	137	29	+	.	Name=PF3D7_1007700-D1_PF3D7_0408400+;Alias=;ID=PF3D7_1007700-D1-3-PF3D7_0408400;pvalue=0.00125;sequence=CTCTAC;
PF3D7_0408400	fimo	nucleotide_motif	132	137	29	-	.	Name=PF3D7_1007700-D1_PF3D7_0408400-;Alias=;ID=PF3D7_1007700-D1-4-PF3D7_0408400;pvalue=0.00125;sequence=GTAGAG;
PF3D7_0408400	fimo	nucleotide_motif	797	802	26.4	+	.	Name=PF3D7_1007700-D1_PF3D7_0408400+;Alias=;ID=PF3D7_1007700-D1-5-PF3D7_0408400;pvalue=0.0023;sequence=ATCTAC;
PF3D7_0408400	fimo	nucleotide_motif	797	802	26.4	-	.	Name=PF3D7_1007700-D1_PF3D7_0408400-;Alias=;ID=PF3D7_1007700-D1-6-PF3D7_0408400;pvalue=0.0023;sequence=GTAGAT;
PF3D7_0408400	fimo	nucleotide_motif	179	184	25.1	+	.	Name=PF3D7_1007700-D1_PF3D7_0408400+;Alias=;ID=PF3D7_1007700-D1-7-PF3D7_0408400;pvalue=0.0031;sequence=GTCCAA;
PF3D7_0408400	fimo	nucleotide_motif	179	184	25.1	-	.	Name=PF3D7_1007700-D1_PF3D7_0408400-;Alias=;ID=PF3D7_1007700-D1-8-PF3D7_0408400;pvalue=0.0031;sequence=TTGGAC;
PF3D7_0408400	fimo	nucleotide_motif	74	79	23.1	+	.	Name=PF3D7_1007700-D1_PF3D7_0408400+;Alias=;ID=PF3D7_1007700-D1-9-PF3D7_0408400;pvalue=0.00486;sequence=GTCAAA;
PF3D7_0408400	fimo	nucleotide_motif	74	79	23.1	-	.	Name=PF3D7_1007700-D1_PF3D7_0408400-;Alias=;ID=PF3D7_1007700-D1-10-PF3D7_0408400;pvalue=0.00486;sequence=TTTGAC;
PF3D7_0408500	fimo	nucleotide_motif	475	480	46.8	+	.	Name=PF3D7_1007700-D1_PF3D7_0408500+;Alias=;ID=PF3D7_1007700-D1-1-PF3D7_0408500;pvalue=2.09e-05;sequence=GTCGAG;
PF3D7_0408500	fimo	nucleotide_motif	475	480	46.8	-	.	Name=PF3D7_1007700-D1_PF3D7_0408500-;Alias=;ID=PF3D7_1007700-D1-2-PF3D7_0408500;pvalue=2.09e-05;sequence=CTCGAC;
PF3D7_0408500	fimo	nucleotide_motif	95	100	23.9	+	.	Name=PF3D7_1007700-D1_PF3D7_0408500+;Alias=;ID=PF3D7_1007700-D1-3-PF3D7_0408500;pvalue=0.00403;sequence=TTCTAC;
PF3D7_0408500	fimo	nucleotide_motif	95	100	23.9	-	.	Name=PF3D7_1007700-D1_PF3D7_0408500-;Alias=;ID=PF3D7_1007700-D1-4-PF3D7_0408500;pvalue=0.00403;sequence=GTAGAA;
PF3D7_0408500	fimo	nucleotide_motif	200	205	23.9	+	.	Name=PF3D7_1007700-D1_PF3D7_0408500+;Alias=;ID=PF3D7_1007700-D1-5-PF3D7_0408500;pvalue=0.00403;sequence=GTCTAA;
PF3D7_0408500	fimo	nucleotide_motif	200	205	23.9	-	.	Name=PF3D7_1007700-D1_PF3D7_0408500-;Alias=;ID=PF3D7_1007700-D1-6-PF3D7_0408500;pvalue=0.00403;sequence=TTAGAC;
PF3D7_0408600	fimo	nucleotide_motif	658	663	39	+	.	Name=PF3D7_1007700-D1_PF3D7_0408600+;Alias=;ID=PF3D7_1007700-D1-1-PF3D7_0408600;pvalue=0.000126;sequence=GTCGAA;
PF3D7_0408600	fimo	nucleotide_motif	658	663	39	-	.	Name=PF3D7_1007700-D1_PF3D7_0408600-;Alias=;ID=PF3D7_1007700-D1-2-PF3D7_0408600;pvalue=0.000126;sequence=TTCGAC;
PF3D7_0408600	fimo	nucleotide_motif	220	225	35.3	+	.	Name=PF3D7_1007700-D1_PF3D7_0408600+;Alias=;ID=PF3D7_1007700-D1-3-PF3D7_0408600;pvalue=0.000294;sequence=GTAGCC;
PF3D7_0408600	fimo	nucleotide_motif	220	225	35.3	-	.	Name=PF3D7_1007700-D1_PF3D7_0408600-;Alias=;ID=PF3D7_1007700-D1-4-PF3D7_0408600;pvalue=0.000294;sequence=GGCTAC;
PF3D7_0408600	fimo	nucleotide_motif	757	762	33.4	+	.	Name=PF3D7_1007700-D1_PF3D7_0408600+;Alias=;ID=PF3D7_1007700-D1-5-PF3D7_0408600;pvalue=0.000457;sequence=GCAGAC;
PF3D7_0408600	fimo	nucleotide_motif	757	762	33.4	-	.	Name=PF3D7_1007700-D1_PF3D7_0408600-;Alias=;ID=PF3D7_1007700-D1-6-PF3D7_0408600;pvalue=0.000457;sequence=GTCTGC;
PF3D7_0408600	fimo	nucleotide_motif	618	623	23.9	+	.	Name=PF3D7_1007700-D1_PF3D7_0408600+;Alias=;ID=PF3D7_1007700-D1-7-PF3D7_0408600;pvalue=0.00403;sequence=TTCTAC;
PF3D7_0408600	fimo	nucleotide_motif	618	623	23.9	-	.	Name=PF3D7_1007700-D1_PF3D7_0408600-;Alias=;ID=PF3D7_1007700-D1-8-PF3D7_0408600;pvalue=0.00403;sequence=GTAGAA;
PF3D7_0408600	fimo	nucleotide_motif	607	612	23.1	+	.	Name=PF3D7_1007700-D1_PF3D7_0408600+;Alias=;ID=PF3D7_1007700-D1-9-PF3D7_0408600;pvalue=0.00486;sequence=GTTGAA;
PF3D7_0408600	fimo	nucleotide_motif	607	612	23.1	-	.	Name=PF3D7_1007700-D1_PF3D7_0408600-;Alias=;ID=PF3D7_1007700-D1-10-PF3D7_0408600;pvalue=0.00486;sequence=TTCAAC;
PF3D7_0408600	fimo	nucleotide_motif	256	261	22.9	+	.	Name=PF3D7_1007700-D1_PF3D7_0408600+;Alias=;ID=PF3D7_1007700-D1-11-PF3D7_0408600;pvalue=0.00517;sequence=GTTTAC;
PF3D7_0408600	fimo	nucleotide_motif	256	261	22.9	-	.	Name=PF3D7_1007700-D1_PF3D7_0408600-;Alias=;ID=PF3D7_1007700-D1-12-PF3D7_0408600;pvalue=0.00517;sequence=GTAAAC;
PF3D7_0408700	fimo	nucleotide_motif	235	240	33.7	+	.	Name=PF3D7_1007700-D1_PF3D7_0408700+;Alias=;ID=PF3D7_1007700-D1-1-PF3D7_0408700;pvalue=0.000423;sequence=GACGAT;
PF3D7_0408700	fimo	nucleotide_motif	235	240	33.7	-	.	Name=PF3D7_1007700-D1_PF3D7_0408700-;Alias=;ID=PF3D7_1007700-D1-2-PF3D7_0408700;pvalue=0.000423;sequence=ATCGTC;
PF3D7_0408700	fimo	nucleotide_motif	466	471	26.4	+	.	Name=PF3D7_1007700-D1_PF3D7_0408700+;Alias=;ID=PF3D7_1007700-D1-3-PF3D7_0408700;pvalue=0.0023;sequence=GTCTAT;
PF3D7_0408700	fimo	nucleotide_motif	466	471	26.4	-	.	Name=PF3D7_1007700-D1_PF3D7_0408700-;Alias=;ID=PF3D7_1007700-D1-4-PF3D7_0408700;pvalue=0.0023;sequence=ATAGAC;
PF3D7_0408700	fimo	nucleotide_motif	529	534	22.7	+	.	Name=PF3D7_1007700-D1_PF3D7_0408700+;Alias=;ID=PF3D7_1007700-D1-5-PF3D7_0408700;pvalue=0.0054;sequence=GTTAAC;
PF3D7_0408700	fimo	nucleotide_motif	529	534	22.7	-	.	Name=PF3D7_1007700-D1_PF3D7_0408700-;Alias=;ID=PF3D7_1007700-D1-6-PF3D7_0408700;pvalue=0.0054;sequence=GTTAAC;
PF3D7_0408800	fimo	nucleotide_motif	148	153	35.8	+	.	Name=PF3D7_1007700-D1_PF3D7_0408800+;Alias=;ID=PF3D7_1007700-D1-1-PF3D7_0408800;pvalue=0.000264;sequence=ATCGGC;
PF3D7_0408800	fimo	nucleotide_motif	148	153	35.8	-	.	Name=PF3D7_1007700-D1_PF3D7_0408800-;Alias=;ID=PF3D7_1007700-D1-2-PF3D7_0408800;pvalue=0.000264;sequence=GCCGAT;
PF3D7_0408800	fimo	nucleotide_motif	151	156	24.9	+	.	Name=PF3D7_1007700-D1_PF3D7_0408800+;Alias=;ID=PF3D7_1007700-D1-3-PF3D7_0408800;pvalue=0.00323;sequence=GGCGTA;
PF3D7_0408800	fimo	nucleotide_motif	151	156	24.9	-	.	Name=PF3D7_1007700-D1_PF3D7_0408800-;Alias=;ID=PF3D7_1007700-D1-4-PF3D7_0408800;pvalue=0.00323;sequence=TACGCC;
PF3D7_0408800	fimo	nucleotide_motif	247	252	24.9	+	.	Name=PF3D7_1007700-D1_PF3D7_0408800+;Alias=;ID=PF3D7_1007700-D1-5-PF3D7_0408800;pvalue=0.00323;sequence=GACGCA;
PF3D7_0408800	fimo	nucleotide_motif	247	252	24.9	-	.	Name=PF3D7_1007700-D1_PF3D7_0408800-;Alias=;ID=PF3D7_1007700-D1-6-PF3D7_0408800;pvalue=0.00323;sequence=TGCGTC;
PF3D7_0408800	fimo	nucleotide_motif	484	489	24.7	+	.	Name=PF3D7_1007700-D1_PF3D7_0408800+;Alias=;ID=PF3D7_1007700-D1-7-PF3D7_0408800;pvalue=0.00341;sequence=TTCGAA;
PF3D7_0408800	fimo	nucleotide_motif	484	489	24.7	-	.	Name=PF3D7_1007700-D1_PF3D7_0408800-;Alias=;ID=PF3D7_1007700-D1-8-PF3D7_0408800;pvalue=0.00341;sequence=TTCGAA;
PF3D7_0408800	fimo	nucleotide_motif	511	516	23.9	+	.	Name=PF3D7_1007700-D1_PF3D7_0408800+;Alias=;ID=PF3D7_1007700-D1-9-PF3D7_0408800;pvalue=0.00403;sequence=GTAGAA;
PF3D7_0408800	fimo	nucleotide_motif	511	516	23.9	-	.	Name=PF3D7_1007700-D1_PF3D7_0408800-;Alias=;ID=PF3D7_1007700-D1-10-PF3D7_0408800;pvalue=0.00403;sequence=TTCTAC;
PF3D7_0408800	fimo	nucleotide_motif	661	666	23.9	+	.	Name=PF3D7_1007700-D1_PF3D7_0408800+;Alias=;ID=PF3D7_1007700-D1-11-PF3D7_0408800;pvalue=0.00403;sequence=GTAGAA;
PF3D7_0408800	fimo	nucleotide_motif	661	666	23.9	-	.	Name=PF3D7_1007700-D1_PF3D7_0408800-;Alias=;ID=PF3D7_1007700-D1-12-PF3D7_0408800;pvalue=0.00403;sequence=TTCTAC;
PF3D7_0408800	fimo	nucleotide_motif	423	428	22.8	+	.	Name=PF3D7_1007700-D1_PF3D7_0408800+;Alias=;ID=PF3D7_1007700-D1-13-PF3D7_0408800;pvalue=0.00525;sequence=CTAGCC;
PF3D7_0408800	fimo	nucleotide_motif	423	428	22.8	-	.	Name=PF3D7_1007700-D1_PF3D7_0408800-;Alias=;ID=PF3D7_1007700-D1-14-PF3D7_0408800;pvalue=0.00525;sequence=GGCTAG;
PF3D7_0408800	fimo	nucleotide_motif	490	495	22.8	+	.	Name=PF3D7_1007700-D1_PF3D7_0408800+;Alias=;ID=PF3D7_1007700-D1-15-PF3D7_0408800;pvalue=0.00525;sequence=CTAGCC;
PF3D7_0408800	fimo	nucleotide_motif	490	495	22.8	-	.	Name=PF3D7_1007700-D1_PF3D7_0408800-;Alias=;ID=PF3D7_1007700-D1-16-PF3D7_0408800;pvalue=0.00525;sequence=GGCTAG;
PF3D7_0408800	fimo	nucleotide_motif	640	645	22.8	+	.	Name=PF3D7_1007700-D1_PF3D7_0408800+;Alias=;ID=PF3D7_1007700-D1-17-PF3D7_0408800;pvalue=0.00525;sequence=CTAGCC;
PF3D7_0408800	fimo	nucleotide_motif	640	645	22.8	-	.	Name=PF3D7_1007700-D1_PF3D7_0408800-;Alias=;ID=PF3D7_1007700-D1-18-PF3D7_0408800;pvalue=0.00525;sequence=GGCTAG;
PF3D7_0408800	fimo	nucleotide_motif	873	878	22.6	+	.	Name=PF3D7_1007700-D1_PF3D7_0408800+;Alias=;ID=PF3D7_1007700-D1-19-PF3D7_0408800;pvalue=0.00548;sequence=GTTGCG;
PF3D7_0408800	fimo	nucleotide_motif	873	878	22.6	-	.	Name=PF3D7_1007700-D1_PF3D7_0408800-;Alias=;ID=PF3D7_1007700-D1-20-PF3D7_0408800;pvalue=0.00548;sequence=CGCAAC;
PF3D7_0408900	fimo	nucleotide_motif	507	512	35.8	+	.	Name=PF3D7_1007700-D1_PF3D7_0408900+;Alias=;ID=PF3D7_1007700-D1-1-PF3D7_0408900;pvalue=0.000264;sequence=GCCGAT;
PF3D7_0408900	fimo	nucleotide_motif	507	512	35.8	-	.	Name=PF3D7_1007700-D1_PF3D7_0408900-;Alias=;ID=PF3D7_1007700-D1-2-PF3D7_0408900;pvalue=0.000264;sequence=ATCGGC;
PF3D7_0408900	fimo	nucleotide_motif	950	955	24.9	+	.	Name=PF3D7_1007700-D1_PF3D7_0408900+;Alias=;ID=PF3D7_1007700-D1-3-PF3D7_0408900;pvalue=0.00322;sequence=GTGAAC;
PF3D7_0408900	fimo	nucleotide_motif	950	955	24.9	-	.	Name=PF3D7_1007700-D1_PF3D7_0408900-;Alias=;ID=PF3D7_1007700-D1-4-PF3D7_0408900;pvalue=0.00322;sequence=GTTCAC;
PF3D7_0408900	fimo	nucleotide_motif	408	413	24.9	+	.	Name=PF3D7_1007700-D1_PF3D7_0408900+;Alias=;ID=PF3D7_1007700-D1-5-PF3D7_0408900;pvalue=0.00323;sequence=TGCGTC;
PF3D7_0408900	fimo	nucleotide_motif	408	413	24.9	-	.	Name=PF3D7_1007700-D1_PF3D7_0408900-;Alias=;ID=PF3D7_1007700-D1-6-PF3D7_0408900;pvalue=0.00323;sequence=GACGCA;
PF3D7_0408900	fimo	nucleotide_motif	504	509	24.9	+	.	Name=PF3D7_1007700-D1_PF3D7_0408900+;Alias=;ID=PF3D7_1007700-D1-7-PF3D7_0408900;pvalue=0.00323;sequence=TACGCC;
PF3D7_0408900	fimo	nucleotide_motif	504	509	24.9	-	.	Name=PF3D7_1007700-D1_PF3D7_0408900-;Alias=;ID=PF3D7_1007700-D1-8-PF3D7_0408900;pvalue=0.00323;sequence=GGCGTA;
PF3D7_0408900	fimo	nucleotide_motif	171	176	24.7	+	.	Name=PF3D7_1007700-D1_PF3D7_0408900+;Alias=;ID=PF3D7_1007700-D1-9-PF3D7_0408900;pvalue=0.00341;sequence=TTCGAA;
PF3D7_0408900	fimo	nucleotide_motif	171	176	24.7	-	.	Name=PF3D7_1007700-D1_PF3D7_0408900-;Alias=;ID=PF3D7_1007700-D1-10-PF3D7_0408900;pvalue=0.00341;sequence=TTCGAA;
PF3D7_0408900	fimo	nucleotide_motif	144	149	23.9	+	.	Name=PF3D7_1007700-D1_PF3D7_0408900+;Alias=;ID=PF3D7_1007700-D1-11-PF3D7_0408900;pvalue=0.00403;sequence=TTCTAC;
PF3D7_0408900	fimo	nucleotide_motif	144	149	23.9	-	.	Name=PF3D7_1007700-D1_PF3D7_0408900-;Alias=;ID=PF3D7_1007700-D1-12-PF3D7_0408900;pvalue=0.00403;sequence=GTAGAA;
PF3D7_0408900	fimo	nucleotide_motif	783	788	22.9	+	.	Name=PF3D7_1007700-D1_PF3D7_0408900+;Alias=;ID=PF3D7_1007700-D1-13-PF3D7_0408900;pvalue=0.00517;sequence=GTTTAC;
PF3D7_0408900	fimo	nucleotide_motif	783	788	22.9	-	.	Name=PF3D7_1007700-D1_PF3D7_0408900-;Alias=;ID=PF3D7_1007700-D1-14-PF3D7_0408900;pvalue=0.00517;sequence=GTAAAC;
PF3D7_0408900	fimo	nucleotide_motif	15	20	22.8	+	.	Name=PF3D7_1007700-D1_PF3D7_0408900+;Alias=;ID=PF3D7_1007700-D1-15-PF3D7_0408900;pvalue=0.00525;sequence=GGCTAG;
PF3D7_0408900	fimo	nucleotide_motif	15	20	22.8	-	.	Name=PF3D7_1007700-D1_PF3D7_0408900-;Alias=;ID=PF3D7_1007700-D1-16-PF3D7_0408900;pvalue=0.00525;sequence=CTAGCC;
PF3D7_0408900	fimo	nucleotide_motif	165	170	22.8	+	.	Name=PF3D7_1007700-D1_PF3D7_0408900+;Alias=;ID=PF3D7_1007700-D1-17-PF3D7_0408900;pvalue=0.00525;sequence=GGCTAG;
PF3D7_0408900	fimo	nucleotide_motif	165	170	22.8	-	.	Name=PF3D7_1007700-D1_PF3D7_0408900-;Alias=;ID=PF3D7_1007700-D1-18-PF3D7_0408900;pvalue=0.00525;sequence=CTAGCC;
PF3D7_0408900	fimo	nucleotide_motif	232	237	22.8	+	.	Name=PF3D7_1007700-D1_PF3D7_0408900+;Alias=;ID=PF3D7_1007700-D1-19-PF3D7_0408900;pvalue=0.00525;sequence=GGCTAG;
PF3D7_0408900	fimo	nucleotide_motif	232	237	22.8	-	.	Name=PF3D7_1007700-D1_PF3D7_0408900-;Alias=;ID=PF3D7_1007700-D1-20-PF3D7_0408900;pvalue=0.00525;sequence=CTAGCC;
PF3D7_0409000	fimo	nucleotide_motif	638	643	46.8	+	.	Name=PF3D7_1007700-D1_PF3D7_0409000+;Alias=;ID=PF3D7_1007700-D1-1-PF3D7_0409000;pvalue=2.09e-05;sequence=GTCGAG;
PF3D7_0409000	fimo	nucleotide_motif	638	643	46.8	-	.	Name=PF3D7_1007700-D1_PF3D7_0409000-;Alias=;ID=PF3D7_1007700-D1-2-PF3D7_0409000;pvalue=2.09e-05;sequence=CTCGAC;
PF3D7_0409000	fimo	nucleotide_motif	785	790	39	+	.	Name=PF3D7_1007700-D1_PF3D7_0409000+;Alias=;ID=PF3D7_1007700-D1-3-PF3D7_0409000;pvalue=0.000126;sequence=GTCGAA;
PF3D7_0409000	fimo	nucleotide_motif	785	790	39	-	.	Name=PF3D7_1007700-D1_PF3D7_0409000-;Alias=;ID=PF3D7_1007700-D1-4-PF3D7_0409000;pvalue=0.000126;sequence=TTCGAC;
PF3D7_0409000	fimo	nucleotide_motif	429	434	33.7	+	.	Name=PF3D7_1007700-D1_PF3D7_0409000+;Alias=;ID=PF3D7_1007700-D1-5-PF3D7_0409000;pvalue=0.000423;sequence=GTCGTT;
PF3D7_0409000	fimo	nucleotide_motif	429	434	33.7	-	.	Name=PF3D7_1007700-D1_PF3D7_0409000-;Alias=;ID=PF3D7_1007700-D1-6-PF3D7_0409000;pvalue=0.000423;sequence=AACGAC;
PF3D7_0409000	fimo	nucleotide_motif	25	30	30.5	+	.	Name=PF3D7_1007700-D1_PF3D7_0409000+;Alias=;ID=PF3D7_1007700-D1-7-PF3D7_0409000;pvalue=0.000888;sequence=GTCTTC;
PF3D7_0409000	fimo	nucleotide_motif	25	30	30.5	-	.	Name=PF3D7_1007700-D1_PF3D7_0409000-;Alias=;ID=PF3D7_1007700-D1-8-PF3D7_0409000;pvalue=0.000888;sequence=GAAGAC;
PF3D7_0409000	fimo	nucleotide_motif	6	11	30.4	+	.	Name=PF3D7_1007700-D1_PF3D7_0409000+;Alias=;ID=PF3D7_1007700-D1-9-PF3D7_0409000;pvalue=0.000903;sequence=GTGGAG;
PF3D7_0409000	fimo	nucleotide_motif	6	11	30.4	-	.	Name=PF3D7_1007700-D1_PF3D7_0409000-;Alias=;ID=PF3D7_1007700-D1-10-PF3D7_0409000;pvalue=0.000903;sequence=CTCCAC;
PF3D7_0409000	fimo	nucleotide_motif	8	13	30.4	+	.	Name=PF3D7_1007700-D1_PF3D7_0409000+;Alias=;ID=PF3D7_1007700-D1-11-PF3D7_0409000;pvalue=0.000905;sequence=GGAGCC;
PF3D7_0409000	fimo	nucleotide_motif	8	13	30.4	-	.	Name=PF3D7_1007700-D1_PF3D7_0409000-;Alias=;ID=PF3D7_1007700-D1-12-PF3D7_0409000;pvalue=0.000905;sequence=GGCTCC;
PF3D7_0409000	fimo	nucleotide_motif	869	874	25.2	+	.	Name=PF3D7_1007700-D1_PF3D7_0409000+;Alias=;ID=PF3D7_1007700-D1-13-PF3D7_0409000;pvalue=0.00301;sequence=ATCGCT;
PF3D7_0409000	fimo	nucleotide_motif	869	874	25.2	-	.	Name=PF3D7_1007700-D1_PF3D7_0409000-;Alias=;ID=PF3D7_1007700-D1-14-PF3D7_0409000;pvalue=0.00301;sequence=AGCGAT;
PF3D7_0409000	fimo	nucleotide_motif	982	987	24.9	+	.	Name=PF3D7_1007700-D1_PF3D7_0409000+;Alias=;ID=PF3D7_1007700-D1-15-PF3D7_0409000;pvalue=0.00322;sequence=GTGAAC;
PF3D7_0409000	fimo	nucleotide_motif	982	987	24.9	-	.	Name=PF3D7_1007700-D1_PF3D7_0409000-;Alias=;ID=PF3D7_1007700-D1-16-PF3D7_0409000;pvalue=0.00322;sequence=GTTCAC;
PF3D7_0409000	fimo	nucleotide_motif	820	825	23.9	+	.	Name=PF3D7_1007700-D1_PF3D7_0409000+;Alias=;ID=PF3D7_1007700-D1-17-PF3D7_0409000;pvalue=0.00403;sequence=GTCTAA;
PF3D7_0409000	fimo	nucleotide_motif	820	825	23.9	-	.	Name=PF3D7_1007700-D1_PF3D7_0409000-;Alias=;ID=PF3D7_1007700-D1-18-PF3D7_0409000;pvalue=0.00403;sequence=TTAGAC;
PF3D7_0409000	fimo	nucleotide_motif	10	15	22.8	+	.	Name=PF3D7_1007700-D1_PF3D7_0409000+;Alias=;ID=PF3D7_1007700-D1-19-PF3D7_0409000;pvalue=0.0052;sequence=AGCCAC;
PF3D7_0409000	fimo	nucleotide_motif	10	15	22.8	-	.	Name=PF3D7_1007700-D1_PF3D7_0409000-;Alias=;ID=PF3D7_1007700-D1-20-PF3D7_0409000;pvalue=0.0052;sequence=GTGGCT;
PF3D7_0409000	fimo	nucleotide_motif	18	23	22.8	+	.	Name=PF3D7_1007700-D1_PF3D7_0409000+;Alias=;ID=PF3D7_1007700-D1-21-PF3D7_0409000;pvalue=0.0052;sequence=GGGGAT;
PF3D7_0409000	fimo	nucleotide_motif	18	23	22.8	-	.	Name=PF3D7_1007700-D1_PF3D7_0409000-;Alias=;ID=PF3D7_1007700-D1-22-PF3D7_0409000;pvalue=0.0052;sequence=ATCCCC;
PF3D7_0409100	fimo	nucleotide_motif	416	421	54.3	+	.	Name=PF3D7_1007700-D1_PF3D7_0409100+;Alias=;ID=PF3D7_1007700-D1-1-PF3D7_0409100;pvalue=3.71e-06;sequence=GTCGAC;
PF3D7_0409100	fimo	nucleotide_motif	416	421	54.3	-	.	Name=PF3D7_1007700-D1_PF3D7_0409100-;Alias=;ID=PF3D7_1007700-D1-2-PF3D7_0409100;pvalue=3.71e-06;sequence=GTCGAC;
PF3D7_0409100	fimo	nucleotide_motif	807	812	39	+	.	Name=PF3D7_1007700-D1_PF3D7_0409100+;Alias=;ID=PF3D7_1007700-D1-3-PF3D7_0409100;pvalue=0.000126;sequence=GTCGAA;
PF3D7_0409100	fimo	nucleotide_motif	807	812	39	-	.	Name=PF3D7_1007700-D1_PF3D7_0409100-;Alias=;ID=PF3D7_1007700-D1-4-PF3D7_0409100;pvalue=0.000126;sequence=TTCGAC;
PF3D7_0409100	fimo	nucleotide_motif	40	45	36.1	+	.	Name=PF3D7_1007700-D1_PF3D7_0409100+;Alias=;ID=PF3D7_1007700-D1-5-PF3D7_0409100;pvalue=0.000246;sequence=GTCCCC;
PF3D7_0409100	fimo	nucleotide_motif	40	45	36.1	-	.	Name=PF3D7_1007700-D1_PF3D7_0409100-;Alias=;ID=PF3D7_1007700-D1-6-PF3D7_0409100;pvalue=0.000246;sequence=GGGGAC;
PF3D7_0409100	fimo	nucleotide_motif	339	344	26.4	+	.	Name=PF3D7_1007700-D1_PF3D7_0409100+;Alias=;ID=PF3D7_1007700-D1-7-PF3D7_0409100;pvalue=0.0023;sequence=GTAGAT;
PF3D7_0409100	fimo	nucleotide_motif	339	344	26.4	-	.	Name=PF3D7_1007700-D1_PF3D7_0409100-;Alias=;ID=PF3D7_1007700-D1-8-PF3D7_0409100;pvalue=0.0023;sequence=ATCTAC;
PF3D7_0409100	fimo	nucleotide_motif	737	742	26.4	+	.	Name=PF3D7_1007700-D1_PF3D7_0409100+;Alias=;ID=PF3D7_1007700-D1-9-PF3D7_0409100;pvalue=0.0023;sequence=GTAGAT;
PF3D7_0409100	fimo	nucleotide_motif	737	742	26.4	-	.	Name=PF3D7_1007700-D1_PF3D7_0409100-;Alias=;ID=PF3D7_1007700-D1-10-PF3D7_0409100;pvalue=0.0023;sequence=ATCTAC;
PF3D7_0409100	fimo	nucleotide_motif	676	681	22.8	+	.	Name=PF3D7_1007700-D1_PF3D7_0409100+;Alias=;ID=PF3D7_1007700-D1-11-PF3D7_0409100;pvalue=0.0052;sequence=GTCCCT;
PF3D7_0409100	fimo	nucleotide_motif	676	681	22.8	-	.	Name=PF3D7_1007700-D1_PF3D7_0409100-;Alias=;ID=PF3D7_1007700-D1-12-PF3D7_0409100;pvalue=0.0052;sequence=AGGGAC;
PF3D7_0409200	fimo	nucleotide_motif	675	680	54.3	+	.	Name=PF3D7_1007700-D1_PF3D7_0409200+;Alias=;ID=PF3D7_1007700-D1-1-PF3D7_0409200;pvalue=3.71e-06;sequence=GTCGAC;
PF3D7_0409200	fimo	nucleotide_motif	675	680	54.3	-	.	Name=PF3D7_1007700-D1_PF3D7_0409200-;Alias=;ID=PF3D7_1007700-D1-2-PF3D7_0409200;pvalue=3.71e-06;sequence=GTCGAC;
PF3D7_0409200	fimo	nucleotide_motif	284	289	39	+	.	Name=PF3D7_1007700-D1_PF3D7_0409200+;Alias=;ID=PF3D7_1007700-D1-3-PF3D7_0409200;pvalue=0.000126;sequence=TTCGAC;
PF3D7_0409200	fimo	nucleotide_motif	284	289	39	-	.	Name=PF3D7_1007700-D1_PF3D7_0409200-;Alias=;ID=PF3D7_1007700-D1-4-PF3D7_0409200;pvalue=0.000126;sequence=GTCGAA;
PF3D7_0409200	fimo	nucleotide_motif	354	359	26.4	+	.	Name=PF3D7_1007700-D1_PF3D7_0409200+;Alias=;ID=PF3D7_1007700-D1-5-PF3D7_0409200;pvalue=0.0023;sequence=ATCTAC;
PF3D7_0409200	fimo	nucleotide_motif	354	359	26.4	-	.	Name=PF3D7_1007700-D1_PF3D7_0409200-;Alias=;ID=PF3D7_1007700-D1-6-PF3D7_0409200;pvalue=0.0023;sequence=GTAGAT;
PF3D7_0409200	fimo	nucleotide_motif	752	757	26.4	+	.	Name=PF3D7_1007700-D1_PF3D7_0409200+;Alias=;ID=PF3D7_1007700-D1-7-PF3D7_0409200;pvalue=0.0023;sequence=ATCTAC;
PF3D7_0409200	fimo	nucleotide_motif	752	757	26.4	-	.	Name=PF3D7_1007700-D1_PF3D7_0409200-;Alias=;ID=PF3D7_1007700-D1-8-PF3D7_0409200;pvalue=0.0023;sequence=GTAGAT;
PF3D7_0409200	fimo	nucleotide_motif	415	420	22.8	+	.	Name=PF3D7_1007700-D1_PF3D7_0409200+;Alias=;ID=PF3D7_1007700-D1-9-PF3D7_0409200;pvalue=0.0052;sequence=AGGGAC;
PF3D7_0409200	fimo	nucleotide_motif	415	420	22.8	-	.	Name=PF3D7_1007700-D1_PF3D7_0409200-;Alias=;ID=PF3D7_1007700-D1-10-PF3D7_0409200;pvalue=0.0052;sequence=GTCCCT;
PF3D7_0409300	fimo	nucleotide_motif	329	334	33.5	+	.	Name=PF3D7_1007700-D1_PF3D7_0409300+;Alias=;ID=PF3D7_1007700-D1-1-PF3D7_0409300;pvalue=0.000442;sequence=TCCGAC;
PF3D7_0409300	fimo	nucleotide_motif	329	334	33.5	-	.	Name=PF3D7_1007700-D1_PF3D7_0409300-;Alias=;ID=PF3D7_1007700-D1-2-PF3D7_0409300;pvalue=0.000442;sequence=GTCGGA;
PF3D7_0409300	fimo	nucleotide_motif	36	41	25.3	+	.	Name=PF3D7_1007700-D1_PF3D7_0409300+;Alias=;ID=PF3D7_1007700-D1-3-PF3D7_0409300;pvalue=0.00293;sequence=GTCAAT;
PF3D7_0409300	fimo	nucleotide_motif	36	41	25.3	-	.	Name=PF3D7_1007700-D1_PF3D7_0409300-;Alias=;ID=PF3D7_1007700-D1-4-PF3D7_0409300;pvalue=0.00293;sequence=ATTGAC;
PF3D7_0409300	fimo	nucleotide_motif	210	215	25.3	+	.	Name=PF3D7_1007700-D1_PF3D7_0409300+;Alias=;ID=PF3D7_1007700-D1-5-PF3D7_0409300;pvalue=0.00293;sequence=GTCAAT;
PF3D7_0409300	fimo	nucleotide_motif	210	215	25.3	-	.	Name=PF3D7_1007700-D1_PF3D7_0409300-;Alias=;ID=PF3D7_1007700-D1-6-PF3D7_0409300;pvalue=0.00293;sequence=ATTGAC;
PF3D7_0409300	fimo	nucleotide_motif	207	212	23.8	+	.	Name=PF3D7_1007700-D1_PF3D7_0409300+;Alias=;ID=PF3D7_1007700-D1-7-PF3D7_0409300;pvalue=0.00421;sequence=GGTGTC;
PF3D7_0409300	fimo	nucleotide_motif	207	212	23.8	-	.	Name=PF3D7_1007700-D1_PF3D7_0409300-;Alias=;ID=PF3D7_1007700-D1-8-PF3D7_0409300;pvalue=0.00421;sequence=GACACC;
PF3D7_0409300	fimo	nucleotide_motif	463	468	23.1	+	.	Name=PF3D7_1007700-D1_PF3D7_0409300+;Alias=;ID=PF3D7_1007700-D1-9-PF3D7_0409300;pvalue=0.00486;sequence=TTTGAC;
PF3D7_0409300	fimo	nucleotide_motif	463	468	23.1	-	.	Name=PF3D7_1007700-D1_PF3D7_0409300-;Alias=;ID=PF3D7_1007700-D1-10-PF3D7_0409300;pvalue=0.00486;sequence=GTCAAA;
PF3D7_0409300	fimo	nucleotide_motif	680	685	23.1	+	.	Name=PF3D7_1007700-D1_PF3D7_0409300+;Alias=;ID=PF3D7_1007700-D1-11-PF3D7_0409300;pvalue=0.00486;sequence=GTCAAA;
PF3D7_0409300	fimo	nucleotide_motif	680	685	23.1	-	.	Name=PF3D7_1007700-D1_PF3D7_0409300-;Alias=;ID=PF3D7_1007700-D1-12-PF3D7_0409300;pvalue=0.00486;sequence=TTTGAC;
PF3D7_0409300	fimo	nucleotide_motif	697	702	23.1	+	.	Name=PF3D7_1007700-D1_PF3D7_0409300+;Alias=;ID=PF3D7_1007700-D1-13-PF3D7_0409300;pvalue=0.00486;sequence=GTTGAA;
PF3D7_0409300	fimo	nucleotide_motif	697	702	23.1	-	.	Name=PF3D7_1007700-D1_PF3D7_0409300-;Alias=;ID=PF3D7_1007700-D1-14-PF3D7_0409300;pvalue=0.00486;sequence=TTCAAC;
PF3D7_0409300	fimo	nucleotide_motif	326	331	22.8	+	.	Name=PF3D7_1007700-D1_PF3D7_0409300+;Alias=;ID=PF3D7_1007700-D1-15-PF3D7_0409300;pvalue=0.00525;sequence=CTCTCC;
PF3D7_0409300	fimo	nucleotide_motif	326	331	22.8	-	.	Name=PF3D7_1007700-D1_PF3D7_0409300-;Alias=;ID=PF3D7_1007700-D1-16-PF3D7_0409300;pvalue=0.00525;sequence=GGAGAG;
PF3D7_0409400	fimo	nucleotide_motif	698	703	26.4	+	.	Name=PF3D7_1007700-D1_PF3D7_0409400+;Alias=;ID=PF3D7_1007700-D1-1-PF3D7_0409400;pvalue=0.0023;sequence=ATCTAC;
PF3D7_0409400	fimo	nucleotide_motif	698	703	26.4	-	.	Name=PF3D7_1007700-D1_PF3D7_0409400-;Alias=;ID=PF3D7_1007700-D1-2-PF3D7_0409400;pvalue=0.0023;sequence=GTAGAT;
PF3D7_0409400	fimo	nucleotide_motif	29	34	25.3	+	.	Name=PF3D7_1007700-D1_PF3D7_0409400+;Alias=;ID=PF3D7_1007700-D1-3-PF3D7_0409400;pvalue=0.00293;sequence=ATTGAC;
PF3D7_0409400	fimo	nucleotide_motif	29	34	25.3	-	.	Name=PF3D7_1007700-D1_PF3D7_0409400-;Alias=;ID=PF3D7_1007700-D1-4-PF3D7_0409400;pvalue=0.00293;sequence=GTCAAT;
PF3D7_0409400	fimo	nucleotide_motif	203	208	25.3	+	.	Name=PF3D7_1007700-D1_PF3D7_0409400+;Alias=;ID=PF3D7_1007700-D1-5-PF3D7_0409400;pvalue=0.00293;sequence=ATTGAC;
PF3D7_0409400	fimo	nucleotide_motif	203	208	25.3	-	.	Name=PF3D7_1007700-D1_PF3D7_0409400-;Alias=;ID=PF3D7_1007700-D1-6-PF3D7_0409400;pvalue=0.00293;sequence=GTCAAT;
PF3D7_0409400	fimo	nucleotide_motif	410	415	25.3	+	.	Name=PF3D7_1007700-D1_PF3D7_0409400+;Alias=;ID=PF3D7_1007700-D1-7-PF3D7_0409400;pvalue=0.00293;sequence=GTCAAT;
PF3D7_0409400	fimo	nucleotide_motif	410	415	25.3	-	.	Name=PF3D7_1007700-D1_PF3D7_0409400-;Alias=;ID=PF3D7_1007700-D1-8-PF3D7_0409400;pvalue=0.00293;sequence=ATTGAC;
PF3D7_0409400	fimo	nucleotide_motif	32	37	23.8	+	.	Name=PF3D7_1007700-D1_PF3D7_0409400+;Alias=;ID=PF3D7_1007700-D1-9-PF3D7_0409400;pvalue=0.00421;sequence=GACACC;
PF3D7_0409400	fimo	nucleotide_motif	32	37	23.8	-	.	Name=PF3D7_1007700-D1_PF3D7_0409400-;Alias=;ID=PF3D7_1007700-D1-10-PF3D7_0409400;pvalue=0.00421;sequence=GGTGTC;
PF3D7_0409500	fimo	nucleotide_motif	499	504	37.6	+	.	Name=PF3D7_1007700-D1_PF3D7_0409500+;Alias=;ID=PF3D7_1007700-D1-1-PF3D7_0409500;pvalue=0.000174;sequence=GTCTAC;
PF3D7_0409500	fimo	nucleotide_motif	499	504	37.6	-	.	Name=PF3D7_1007700-D1_PF3D7_0409500-;Alias=;ID=PF3D7_1007700-D1-2-PF3D7_0409500;pvalue=0.000174;sequence=GTAGAC;
PF3D7_0409500	fimo	nucleotide_motif	185	190	32.7	+	.	Name=PF3D7_1007700-D1_PF3D7_0409500+;Alias=;ID=PF3D7_1007700-D1-3-PF3D7_0409500;pvalue=0.000536;sequence=GAGGAC;
PF3D7_0409500	fimo	nucleotide_motif	185	190	32.7	-	.	Name=PF3D7_1007700-D1_PF3D7_0409500-;Alias=;ID=PF3D7_1007700-D1-4-PF3D7_0409500;pvalue=0.000536;sequence=GTCCTC;
PF3D7_0409500	fimo	nucleotide_motif	387	392	29.6	+	.	Name=PF3D7_1007700-D1_PF3D7_0409500+;Alias=;ID=PF3D7_1007700-D1-5-PF3D7_0409500;pvalue=0.0011;sequence=GTGGAT;
PF3D7_0409500	fimo	nucleotide_motif	387	392	29.6	-	.	Name=PF3D7_1007700-D1_PF3D7_0409500-;Alias=;ID=PF3D7_1007700-D1-6-PF3D7_0409500;pvalue=0.0011;sequence=ATCCAC;
PF3D7_0409500	fimo	nucleotide_motif	353	358	25.3	+	.	Name=PF3D7_1007700-D1_PF3D7_0409500+;Alias=;ID=PF3D7_1007700-D1-7-PF3D7_0409500;pvalue=0.00295;sequence=GTGCAC;
PF3D7_0409500	fimo	nucleotide_motif	353	358	25.3	-	.	Name=PF3D7_1007700-D1_PF3D7_0409500-;Alias=;ID=PF3D7_1007700-D1-8-PF3D7_0409500;pvalue=0.00295;sequence=GTGCAC;
PF3D7_0409500	fimo	nucleotide_motif	576	581	23.8	+	.	Name=PF3D7_1007700-D1_PF3D7_0409500+;Alias=;ID=PF3D7_1007700-D1-9-PF3D7_0409500;pvalue=0.00419;sequence=GTATAC;
PF3D7_0409500	fimo	nucleotide_motif	576	581	23.8	-	.	Name=PF3D7_1007700-D1_PF3D7_0409500-;Alias=;ID=PF3D7_1007700-D1-10-PF3D7_0409500;pvalue=0.00419;sequence=GTATAC;
PF3D7_0409600	fimo	nucleotide_motif	31	36	52.2	+	.	Name=PF3D7_1007700-D1_PF3D7_0409600+;Alias=;ID=PF3D7_1007700-D1-1-PF3D7_0409600;pvalue=6e-06;sequence=GCCGAC;
PF3D7_0409600	fimo	nucleotide_motif	31	36	52.2	-	.	Name=PF3D7_1007700-D1_PF3D7_0409600-;Alias=;ID=PF3D7_1007700-D1-2-PF3D7_0409600;pvalue=6e-06;sequence=GTCGGC;
PF3D7_0409600	fimo	nucleotide_motif	15	20	28.7	+	.	Name=PF3D7_1007700-D1_PF3D7_0409600+;Alias=;ID=PF3D7_1007700-D1-3-PF3D7_0409600;pvalue=0.00134;sequence=CTTGAC;
PF3D7_0409600	fimo	nucleotide_motif	15	20	28.7	-	.	Name=PF3D7_1007700-D1_PF3D7_0409600-;Alias=;ID=PF3D7_1007700-D1-4-PF3D7_0409600;pvalue=0.00134;sequence=GTCAAG;
PF3D7_0409600	fimo	nucleotide_motif	313	318	23.8	+	.	Name=PF3D7_1007700-D1_PF3D7_0409600+;Alias=;ID=PF3D7_1007700-D1-5-PF3D7_0409600;pvalue=0.00419;sequence=GTATAC;
PF3D7_0409600	fimo	nucleotide_motif	313	318	23.8	-	.	Name=PF3D7_1007700-D1_PF3D7_0409600-;Alias=;ID=PF3D7_1007700-D1-6-PF3D7_0409600;pvalue=0.00419;sequence=GTATAC;
PF3D7_0409700	fimo	nucleotide_motif	615	620	52.2	+	.	Name=PF3D7_1007700-D1_PF3D7_0409700+;Alias=;ID=PF3D7_1007700-D1-1-PF3D7_0409700;pvalue=6e-06;sequence=GTCGGC;
PF3D7_0409700	fimo	nucleotide_motif	615	620	52.2	-	.	Name=PF3D7_1007700-D1_PF3D7_0409700-;Alias=;ID=PF3D7_1007700-D1-2-PF3D7_0409700;pvalue=6e-06;sequence=GCCGAC;
PF3D7_0409700	fimo	nucleotide_motif	959	964	36.1	+	.	Name=PF3D7_1007700-D1_PF3D7_0409700+;Alias=;ID=PF3D7_1007700-D1-3-PF3D7_0409700;pvalue=0.000246;sequence=GTCCCC;
PF3D7_0409700	fimo	nucleotide_motif	959	964	36.1	-	.	Name=PF3D7_1007700-D1_PF3D7_0409700-;Alias=;ID=PF3D7_1007700-D1-4-PF3D7_0409700;pvalue=0.000246;sequence=GGGGAC;
PF3D7_0409700	fimo	nucleotide_motif	631	636	28.7	+	.	Name=PF3D7_1007700-D1_PF3D7_0409700+;Alias=;ID=PF3D7_1007700-D1-5-PF3D7_0409700;pvalue=0.00134;sequence=GTCAAG;
PF3D7_0409700	fimo	nucleotide_motif	631	636	28.7	-	.	Name=PF3D7_1007700-D1_PF3D7_0409700-;Alias=;ID=PF3D7_1007700-D1-6-PF3D7_0409700;pvalue=0.00134;sequence=CTTGAC;
PF3D7_0409700	fimo	nucleotide_motif	786	791	26.4	+	.	Name=PF3D7_1007700-D1_PF3D7_0409700+;Alias=;ID=PF3D7_1007700-D1-7-PF3D7_0409700;pvalue=0.0023;sequence=GTCTAT;
PF3D7_0409700	fimo	nucleotide_motif	786	791	26.4	-	.	Name=PF3D7_1007700-D1_PF3D7_0409700-;Alias=;ID=PF3D7_1007700-D1-8-PF3D7_0409700;pvalue=0.0023;sequence=ATAGAC;
PF3D7_0409700	fimo	nucleotide_motif	774	779	25.3	+	.	Name=PF3D7_1007700-D1_PF3D7_0409700+;Alias=;ID=PF3D7_1007700-D1-9-PF3D7_0409700;pvalue=0.00293;sequence=ATTGAC;
PF3D7_0409700	fimo	nucleotide_motif	774	779	25.3	-	.	Name=PF3D7_1007700-D1_PF3D7_0409700-;Alias=;ID=PF3D7_1007700-D1-10-PF3D7_0409700;pvalue=0.00293;sequence=GTCAAT;
PF3D7_0409700	fimo	nucleotide_motif	693	698	25	+	.	Name=PF3D7_1007700-D1_PF3D7_0409700+;Alias=;ID=PF3D7_1007700-D1-11-PF3D7_0409700;pvalue=0.00315;sequence=GTGTAC;
PF3D7_0409700	fimo	nucleotide_motif	693	698	25	-	.	Name=PF3D7_1007700-D1_PF3D7_0409700-;Alias=;ID=PF3D7_1007700-D1-12-PF3D7_0409700;pvalue=0.00315;sequence=GTACAC;
PF3D7_0409700	fimo	nucleotide_motif	333	338	23.8	+	.	Name=PF3D7_1007700-D1_PF3D7_0409700+;Alias=;ID=PF3D7_1007700-D1-13-PF3D7_0409700;pvalue=0.00419;sequence=GTATAC;
PF3D7_0409700	fimo	nucleotide_motif	333	338	23.8	-	.	Name=PF3D7_1007700-D1_PF3D7_0409700-;Alias=;ID=PF3D7_1007700-D1-14-PF3D7_0409700;pvalue=0.00419;sequence=GTATAC;
PF3D7_0409700	fimo	nucleotide_motif	796	801	23.1	+	.	Name=PF3D7_1007700-D1_PF3D7_0409700+;Alias=;ID=PF3D7_1007700-D1-15-PF3D7_0409700;pvalue=0.00486;sequence=TTCAAC;
PF3D7_0409700	fimo	nucleotide_motif	796	801	23.1	-	.	Name=PF3D7_1007700-D1_PF3D7_0409700-;Alias=;ID=PF3D7_1007700-D1-16-PF3D7_0409700;pvalue=0.00486;sequence=GTTGAA;
PF3D7_0409800	fimo	nucleotide_motif	836	841	32.8	+	.	Name=PF3D7_1007700-D1_PF3D7_0409800+;Alias=;ID=PF3D7_1007700-D1-1-PF3D7_0409800;pvalue=0.00052;sequence=GCCAAC;
PF3D7_0409800	fimo	nucleotide_motif	836	841	32.8	-	.	Name=PF3D7_1007700-D1_PF3D7_0409800-;Alias=;ID=PF3D7_1007700-D1-2-PF3D7_0409800;pvalue=0.00052;sequence=GTTGGC;
PF3D7_0409800	fimo	nucleotide_motif	906	911	25.3	+	.	Name=PF3D7_1007700-D1_PF3D7_0409800+;Alias=;ID=PF3D7_1007700-D1-3-PF3D7_0409800;pvalue=0.00293;sequence=ATCAAC;
PF3D7_0409800	fimo	nucleotide_motif	906	911	25.3	-	.	Name=PF3D7_1007700-D1_PF3D7_0409800-;Alias=;ID=PF3D7_1007700-D1-4-PF3D7_0409800;pvalue=0.00293;sequence=GTTGAT;
PF3D7_0409800	fimo	nucleotide_motif	643	648	23.1	+	.	Name=PF3D7_1007700-D1_PF3D7_0409800+;Alias=;ID=PF3D7_1007700-D1-5-PF3D7_0409800;pvalue=0.00486;sequence=GTTGAA;
PF3D7_0409800	fimo	nucleotide_motif	643	648	23.1	-	.	Name=PF3D7_1007700-D1_PF3D7_0409800-;Alias=;ID=PF3D7_1007700-D1-6-PF3D7_0409800;pvalue=0.00486;sequence=TTCAAC;
PF3D7_0409900	fimo	nucleotide_motif	215	220	48.7	+	.	Name=PF3D7_1007700-D1_PF3D7_0409900+;Alias=;ID=PF3D7_1007700-D1-1-PF3D7_0409900;pvalue=1.34e-05;sequence=GACGAC;
PF3D7_0409900	fimo	nucleotide_motif	215	220	48.7	-	.	Name=PF3D7_1007700-D1_PF3D7_0409900-;Alias=;ID=PF3D7_1007700-D1-2-PF3D7_0409900;pvalue=1.34e-05;sequence=GTCGTC;
PF3D7_0409900	fimo	nucleotide_motif	212	217	33.5	+	.	Name=PF3D7_1007700-D1_PF3D7_0409900+;Alias=;ID=PF3D7_1007700-D1-3-PF3D7_0409900;pvalue=0.000442;sequence=TCCGAC;
PF3D7_0409900	fimo	nucleotide_motif	212	217	33.5	-	.	Name=PF3D7_1007700-D1_PF3D7_0409900-;Alias=;ID=PF3D7_1007700-D1-4-PF3D7_0409900;pvalue=0.000442;sequence=GTCGGA;
PF3D7_0409900	fimo	nucleotide_motif	230	235	33	+	.	Name=PF3D7_1007700-D1_PF3D7_0409900+;Alias=;ID=PF3D7_1007700-D1-5-PF3D7_0409900;pvalue=0.000506;sequence=CTCGAT;
PF3D7_0409900	fimo	nucleotide_motif	230	235	33	-	.	Name=PF3D7_1007700-D1_PF3D7_0409900-;Alias=;ID=PF3D7_1007700-D1-6-PF3D7_0409900;pvalue=0.000506;sequence=ATCGAG;
PF3D7_0409900	fimo	nucleotide_motif	222	227	30	+	.	Name=PF3D7_1007700-D1_PF3D7_0409900+;Alias=;ID=PF3D7_1007700-D1-7-PF3D7_0409900;pvalue=0.001;sequence=GATGAC;
PF3D7_0409900	fimo	nucleotide_motif	222	227	30	-	.	Name=PF3D7_1007700-D1_PF3D7_0409900-;Alias=;ID=PF3D7_1007700-D1-8-PF3D7_0409900;pvalue=0.001;sequence=GTCATC;
PF3D7_0409900	fimo	nucleotide_motif	189	194	25.3	+	.	Name=PF3D7_1007700-D1_PF3D7_0409900+;Alias=;ID=PF3D7_1007700-D1-9-PF3D7_0409900;pvalue=0.00293;sequence=ATCAAC;
PF3D7_0409900	fimo	nucleotide_motif	189	194	25.3	-	.	Name=PF3D7_1007700-D1_PF3D7_0409900-;Alias=;ID=PF3D7_1007700-D1-10-PF3D7_0409900;pvalue=0.00293;sequence=GTTGAT;
PF3D7_0409900	fimo	nucleotide_motif	404	409	25	+	.	Name=PF3D7_1007700-D1_PF3D7_0409900+;Alias=;ID=PF3D7_1007700-D1-11-PF3D7_0409900;pvalue=0.00315;sequence=GTGTAC;
PF3D7_0409900	fimo	nucleotide_motif	404	409	25	-	.	Name=PF3D7_1007700-D1_PF3D7_0409900-;Alias=;ID=PF3D7_1007700-D1-12-PF3D7_0409900;pvalue=0.00315;sequence=GTACAC;
PF3D7_0409900	fimo	nucleotide_motif	378	383	24.7	+	.	Name=PF3D7_1007700-D1_PF3D7_0409900+;Alias=;ID=PF3D7_1007700-D1-13-PF3D7_0409900;pvalue=0.00341;sequence=TTCGAA;
PF3D7_0409900	fimo	nucleotide_motif	378	383	24.7	-	.	Name=PF3D7_1007700-D1_PF3D7_0409900-;Alias=;ID=PF3D7_1007700-D1-14-PF3D7_0409900;pvalue=0.00341;sequence=TTCGAA;
PF3D7_0409900	fimo	nucleotide_motif	876	881	23.9	+	.	Name=PF3D7_1007700-D1_PF3D7_0409900+;Alias=;ID=PF3D7_1007700-D1-15-PF3D7_0409900;pvalue=0.00403;sequence=TTCTAC;
PF3D7_0409900	fimo	nucleotide_motif	876	881	23.9	-	.	Name=PF3D7_1007700-D1_PF3D7_0409900-;Alias=;ID=PF3D7_1007700-D1-16-PF3D7_0409900;pvalue=0.00403;sequence=GTAGAA;
PF3D7_0409900	fimo	nucleotide_motif	91	96	23.8	+	.	Name=PF3D7_1007700-D1_PF3D7_0409900+;Alias=;ID=PF3D7_1007700-D1-17-PF3D7_0409900;pvalue=0.00419;sequence=GTATAC;
PF3D7_0409900	fimo	nucleotide_motif	91	96	23.8	-	.	Name=PF3D7_1007700-D1_PF3D7_0409900-;Alias=;ID=PF3D7_1007700-D1-18-PF3D7_0409900;pvalue=0.00419;sequence=GTATAC;
PF3D7_0409900	fimo	nucleotide_motif	423	428	23.8	+	.	Name=PF3D7_1007700-D1_PF3D7_0409900+;Alias=;ID=PF3D7_1007700-D1-19-PF3D7_0409900;pvalue=0.00419;sequence=GTATAC;
PF3D7_0409900	fimo	nucleotide_motif	423	428	23.8	-	.	Name=PF3D7_1007700-D1_PF3D7_0409900-;Alias=;ID=PF3D7_1007700-D1-20-PF3D7_0409900;pvalue=0.00419;sequence=GTATAC;
PF3D7_0409900	fimo	nucleotide_motif	22	27	23.1	+	.	Name=PF3D7_1007700-D1_PF3D7_0409900+;Alias=;ID=PF3D7_1007700-D1-21-PF3D7_0409900;pvalue=0.00486;sequence=GTTGAA;
PF3D7_0409900	fimo	nucleotide_motif	22	27	23.1	-	.	Name=PF3D7_1007700-D1_PF3D7_0409900-;Alias=;ID=PF3D7_1007700-D1-22-PF3D7_0409900;pvalue=0.00486;sequence=TTCAAC;
PF3D7_0410000	fimo	nucleotide_motif	25	30	23.9	+	.	Name=PF3D7_1007700-D1_PF3D7_0410000+;Alias=;ID=PF3D7_1007700-D1-1-PF3D7_0410000;pvalue=0.00403;sequence=GTAGAA;
PF3D7_0410000	fimo	nucleotide_motif	25	30	23.9	-	.	Name=PF3D7_1007700-D1_PF3D7_0410000-;Alias=;ID=PF3D7_1007700-D1-2-PF3D7_0410000;pvalue=0.00403;sequence=TTCTAC;
PF3D7_0410000	fimo	nucleotide_motif	864	869	23.9	+	.	Name=PF3D7_1007700-D1_PF3D7_0410000+;Alias=;ID=PF3D7_1007700-D1-3-PF3D7_0410000;pvalue=0.00403;sequence=GTAGAA;
PF3D7_0410000	fimo	nucleotide_motif	864	869	23.9	-	.	Name=PF3D7_1007700-D1_PF3D7_0410000-;Alias=;ID=PF3D7_1007700-D1-4-PF3D7_0410000;pvalue=0.00403;sequence=TTCTAC;
PF3D7_0410000	fimo	nucleotide_motif	988	993	22.9	+	.	Name=PF3D7_1007700-D1_PF3D7_0410000+;Alias=;ID=PF3D7_1007700-D1-5-PF3D7_0410000;pvalue=0.00517;sequence=GTTTAC;
PF3D7_0410000	fimo	nucleotide_motif	988	993	22.9	-	.	Name=PF3D7_1007700-D1_PF3D7_0410000-;Alias=;ID=PF3D7_1007700-D1-6-PF3D7_0410000;pvalue=0.00517;sequence=GTAAAC;
PF3D7_0410300	fimo	nucleotide_motif	697	702	31	+	.	Name=PF3D7_1007700-D1_PF3D7_0410300+;Alias=;ID=PF3D7_1007700-D1-1-PF3D7_0410300;pvalue=0.000791;sequence=TTCGTC;
PF3D7_0410300	fimo	nucleotide_motif	697	702	31	-	.	Name=PF3D7_1007700-D1_PF3D7_0410300-;Alias=;ID=PF3D7_1007700-D1-2-PF3D7_0410300;pvalue=0.000791;sequence=GACGAA;
PF3D7_0410300	fimo	nucleotide_motif	30	35	30	+	.	Name=PF3D7_1007700-D1_PF3D7_0410300+;Alias=;ID=PF3D7_1007700-D1-3-PF3D7_0410300;pvalue=0.00101;sequence=GGCGTG;
PF3D7_0410300	fimo	nucleotide_motif	30	35	30	-	.	Name=PF3D7_1007700-D1_PF3D7_0410300-;Alias=;ID=PF3D7_1007700-D1-4-PF3D7_0410300;pvalue=0.00101;sequence=CACGCC;
PF3D7_0410300	fimo	nucleotide_motif	483	488	25.1	+	.	Name=PF3D7_1007700-D1_PF3D7_0410300+;Alias=;ID=PF3D7_1007700-D1-5-PF3D7_0410300;pvalue=0.0031;sequence=TTGGAC;
PF3D7_0410300	fimo	nucleotide_motif	483	488	25.1	-	.	Name=PF3D7_1007700-D1_PF3D7_0410300-;Alias=;ID=PF3D7_1007700-D1-6-PF3D7_0410300;pvalue=0.0031;sequence=GTCCAA;
PF3D7_0410300	fimo	nucleotide_motif	254	259	23.1	+	.	Name=PF3D7_1007700-D1_PF3D7_0410300+;Alias=;ID=PF3D7_1007700-D1-7-PF3D7_0410300;pvalue=0.00486;sequence=GTTGAA;
PF3D7_0410300	fimo	nucleotide_motif	254	259	23.1	-	.	Name=PF3D7_1007700-D1_PF3D7_0410300-;Alias=;ID=PF3D7_1007700-D1-8-PF3D7_0410300;pvalue=0.00486;sequence=TTCAAC;
PF3D7_0410400	fimo	nucleotide_motif	354	359	31	+	.	Name=PF3D7_1007700-D1_PF3D7_0410400+;Alias=;ID=PF3D7_1007700-D1-1-PF3D7_0410400;pvalue=0.000791;sequence=GACGAA;
PF3D7_0410400	fimo	nucleotide_motif	354	359	31	-	.	Name=PF3D7_1007700-D1_PF3D7_0410400-;Alias=;ID=PF3D7_1007700-D1-2-PF3D7_0410400;pvalue=0.000791;sequence=TTCGTC;
PF3D7_0410400	fimo	nucleotide_motif	568	573	25.1	+	.	Name=PF3D7_1007700-D1_PF3D7_0410400+;Alias=;ID=PF3D7_1007700-D1-3-PF3D7_0410400;pvalue=0.0031;sequence=GTCCAA;
PF3D7_0410400	fimo	nucleotide_motif	568	573	25.1	-	.	Name=PF3D7_1007700-D1_PF3D7_0410400-;Alias=;ID=PF3D7_1007700-D1-4-PF3D7_0410400;pvalue=0.0031;sequence=TTGGAC;
PF3D7_0410400	fimo	nucleotide_motif	797	802	23.1	+	.	Name=PF3D7_1007700-D1_PF3D7_0410400+;Alias=;ID=PF3D7_1007700-D1-5-PF3D7_0410400;pvalue=0.00486;sequence=TTCAAC;
PF3D7_0410400	fimo	nucleotide_motif	797	802	23.1	-	.	Name=PF3D7_1007700-D1_PF3D7_0410400-;Alias=;ID=PF3D7_1007700-D1-6-PF3D7_0410400;pvalue=0.00486;sequence=GTTGAA;
PF3D7_0410500	fimo	nucleotide_motif	83	88	41.1	+	.	Name=PF3D7_1007700-D1_PF3D7_0410500+;Alias=;ID=PF3D7_1007700-D1-1-PF3D7_0410500;pvalue=7.8e-05;sequence=GGCGTC;
PF3D7_0410500	fimo	nucleotide_motif	83	88	41.1	-	.	Name=PF3D7_1007700-D1_PF3D7_0410500-;Alias=;ID=PF3D7_1007700-D1-2-PF3D7_0410500;pvalue=7.8e-05;sequence=GACGCC;
PF3D7_0410500	fimo	nucleotide_motif	283	288	39	+	.	Name=PF3D7_1007700-D1_PF3D7_0410500+;Alias=;ID=PF3D7_1007700-D1-3-PF3D7_0410500;pvalue=0.000126;sequence=GTCGAA;
PF3D7_0410500	fimo	nucleotide_motif	283	288	39	-	.	Name=PF3D7_1007700-D1_PF3D7_0410500-;Alias=;ID=PF3D7_1007700-D1-4-PF3D7_0410500;pvalue=0.000126;sequence=TTCGAC;
PF3D7_0410500	fimo	nucleotide_motif	646	651	37.6	+	.	Name=PF3D7_1007700-D1_PF3D7_0410500+;Alias=;ID=PF3D7_1007700-D1-5-PF3D7_0410500;pvalue=0.000174;sequence=GTCTAC;
PF3D7_0410500	fimo	nucleotide_motif	646	651	37.6	-	.	Name=PF3D7_1007700-D1_PF3D7_0410500-;Alias=;ID=PF3D7_1007700-D1-6-PF3D7_0410500;pvalue=0.000174;sequence=GTAGAC;
PF3D7_0410500	fimo	nucleotide_motif	263	268	33.5	+	.	Name=PF3D7_1007700-D1_PF3D7_0410500+;Alias=;ID=PF3D7_1007700-D1-7-PF3D7_0410500;pvalue=0.000442;sequence=GCCGAA;
PF3D7_0410500	fimo	nucleotide_motif	263	268	33.5	-	.	Name=PF3D7_1007700-D1_PF3D7_0410500-;Alias=;ID=PF3D7_1007700-D1-8-PF3D7_0410500;pvalue=0.000442;sequence=TTCGGC;
PF3D7_0410500	fimo	nucleotide_motif	798	803	25.3	+	.	Name=PF3D7_1007700-D1_PF3D7_0410500+;Alias=;ID=PF3D7_1007700-D1-9-PF3D7_0410500;pvalue=0.00293;sequence=GTTGAT;
PF3D7_0410500	fimo	nucleotide_motif	798	803	25.3	-	.	Name=PF3D7_1007700-D1_PF3D7_0410500-;Alias=;ID=PF3D7_1007700-D1-10-PF3D7_0410500;pvalue=0.00293;sequence=ATCAAC;
PF3D7_0410500	fimo	nucleotide_motif	100	105	25.1	+	.	Name=PF3D7_1007700-D1_PF3D7_0410500+;Alias=;ID=PF3D7_1007700-D1-11-PF3D7_0410500;pvalue=0.0031;sequence=GTGGAA;
PF3D7_0410500	fimo	nucleotide_motif	100	105	25.1	-	.	Name=PF3D7_1007700-D1_PF3D7_0410500-;Alias=;ID=PF3D7_1007700-D1-12-PF3D7_0410500;pvalue=0.0031;sequence=TTCCAC;
PF3D7_0410500	fimo	nucleotide_motif	994	999	24.9	+	.	Name=PF3D7_1007700-D1_PF3D7_0410500+;Alias=;ID=PF3D7_1007700-D1-13-PF3D7_0410500;pvalue=0.00322;sequence=GTTCAC;
PF3D7_0410500	fimo	nucleotide_motif	994	999	24.9	-	.	Name=PF3D7_1007700-D1_PF3D7_0410500-;Alias=;ID=PF3D7_1007700-D1-14-PF3D7_0410500;pvalue=0.00322;sequence=GTGAAC;
PF3D7_0410500	fimo	nucleotide_motif	113	118	24.9	+	.	Name=PF3D7_1007700-D1_PF3D7_0410500+;Alias=;ID=PF3D7_1007700-D1-15-PF3D7_0410500;pvalue=0.00323;sequence=TACGCC;
PF3D7_0410500	fimo	nucleotide_motif	113	118	24.9	-	.	Name=PF3D7_1007700-D1_PF3D7_0410500-;Alias=;ID=PF3D7_1007700-D1-16-PF3D7_0410500;pvalue=0.00323;sequence=GGCGTA;
PF3D7_0410500	fimo	nucleotide_motif	81	86	24.9	+	.	Name=PF3D7_1007700-D1_PF3D7_0410500+;Alias=;ID=PF3D7_1007700-D1-17-PF3D7_0410500;pvalue=0.00325;sequence=GTGGCG;
PF3D7_0410500	fimo	nucleotide_motif	81	86	24.9	-	.	Name=PF3D7_1007700-D1_PF3D7_0410500-;Alias=;ID=PF3D7_1007700-D1-18-PF3D7_0410500;pvalue=0.00325;sequence=CGCCAC;
PF3D7_0410500	fimo	nucleotide_motif	983	988	23.9	+	.	Name=PF3D7_1007700-D1_PF3D7_0410500+;Alias=;ID=PF3D7_1007700-D1-19-PF3D7_0410500;pvalue=0.00403;sequence=TTCTAC;
PF3D7_0410500	fimo	nucleotide_motif	983	988	23.9	-	.	Name=PF3D7_1007700-D1_PF3D7_0410500-;Alias=;ID=PF3D7_1007700-D1-20-PF3D7_0410500;pvalue=0.00403;sequence=GTAGAA;
PF3D7_0410500	fimo	nucleotide_motif	716	721	22.9	+	.	Name=PF3D7_1007700-D1_PF3D7_0410500+;Alias=;ID=PF3D7_1007700-D1-21-PF3D7_0410500;pvalue=0.00517;sequence=GTTTAC;
PF3D7_0410500	fimo	nucleotide_motif	716	721	22.9	-	.	Name=PF3D7_1007700-D1_PF3D7_0410500-;Alias=;ID=PF3D7_1007700-D1-22-PF3D7_0410500;pvalue=0.00517;sequence=GTAAAC;
PF3D7_0410600	fimo	nucleotide_motif	784	789	28.7	+	.	Name=PF3D7_1007700-D1_PF3D7_0410600+;Alias=;ID=PF3D7_1007700-D1-1-PF3D7_0410600;pvalue=0.00134;sequence=GTTGAG;
PF3D7_0410600	fimo	nucleotide_motif	784	789	28.7	-	.	Name=PF3D7_1007700-D1_PF3D7_0410600-;Alias=;ID=PF3D7_1007700-D1-2-PF3D7_0410600;pvalue=0.00134;sequence=CTCAAC;
PF3D7_0410600	fimo	nucleotide_motif	662	667	25.3	+	.	Name=PF3D7_1007700-D1_PF3D7_0410600+;Alias=;ID=PF3D7_1007700-D1-3-PF3D7_0410600;pvalue=0.00293;sequence=ATTGAC;
PF3D7_0410600	fimo	nucleotide_motif	662	667	25.3	-	.	Name=PF3D7_1007700-D1_PF3D7_0410600-;Alias=;ID=PF3D7_1007700-D1-4-PF3D7_0410600;pvalue=0.00293;sequence=GTCAAT;
PF3D7_0410600	fimo	nucleotide_motif	384	389	23.9	+	.	Name=PF3D7_1007700-D1_PF3D7_0410600+;Alias=;ID=PF3D7_1007700-D1-5-PF3D7_0410600;pvalue=0.00403;sequence=TTCTAC;
PF3D7_0410600	fimo	nucleotide_motif	384	389	23.9	-	.	Name=PF3D7_1007700-D1_PF3D7_0410600-;Alias=;ID=PF3D7_1007700-D1-6-PF3D7_0410600;pvalue=0.00403;sequence=GTAGAA;
PF3D7_0410600	fimo	nucleotide_motif	670	675	23.1	+	.	Name=PF3D7_1007700-D1_PF3D7_0410600+;Alias=;ID=PF3D7_1007700-D1-7-PF3D7_0410600;pvalue=0.00486;sequence=TTCAAC;
PF3D7_0410600	fimo	nucleotide_motif	670	675	23.1	-	.	Name=PF3D7_1007700-D1_PF3D7_0410600-;Alias=;ID=PF3D7_1007700-D1-8-PF3D7_0410600;pvalue=0.00486;sequence=GTTGAA;
PF3D7_0410600	fimo	nucleotide_motif	684	689	23.1	+	.	Name=PF3D7_1007700-D1_PF3D7_0410600+;Alias=;ID=PF3D7_1007700-D1-9-PF3D7_0410600;pvalue=0.00486;sequence=GTTGAA;
PF3D7_0410600	fimo	nucleotide_motif	684	689	23.1	-	.	Name=PF3D7_1007700-D1_PF3D7_0410600-;Alias=;ID=PF3D7_1007700-D1-10-PF3D7_0410600;pvalue=0.00486;sequence=TTCAAC;
PF3D7_0410600	fimo	nucleotide_motif	51	56	22.8	+	.	Name=PF3D7_1007700-D1_PF3D7_0410600+;Alias=;ID=PF3D7_1007700-D1-11-PF3D7_0410600;pvalue=0.00525;sequence=CTCTCC;
PF3D7_0410600	fimo	nucleotide_motif	51	56	22.8	-	.	Name=PF3D7_1007700-D1_PF3D7_0410600-;Alias=;ID=PF3D7_1007700-D1-12-PF3D7_0410600;pvalue=0.00525;sequence=GGAGAG;
PF3D7_0410700	fimo	nucleotide_motif	552	557	35.5	+	.	Name=PF3D7_1007700-D1_PF3D7_0410700+;Alias=;ID=PF3D7_1007700-D1-1-PF3D7_0410700;pvalue=0.000279;sequence=GGCGAA;
PF3D7_0410700	fimo	nucleotide_motif	552	557	35.5	-	.	Name=PF3D7_1007700-D1_PF3D7_0410700-;Alias=;ID=PF3D7_1007700-D1-2-PF3D7_0410700;pvalue=0.000279;sequence=TTCGCC;
PF3D7_0410700	fimo	nucleotide_motif	36	41	30.4	+	.	Name=PF3D7_1007700-D1_PF3D7_0410700+;Alias=;ID=PF3D7_1007700-D1-3-PF3D7_0410700;pvalue=0.000904;sequence=GGCGCA;
PF3D7_0410700	fimo	nucleotide_motif	36	41	30.4	-	.	Name=PF3D7_1007700-D1_PF3D7_0410700-;Alias=;ID=PF3D7_1007700-D1-4-PF3D7_0410700;pvalue=0.000904;sequence=TGCGCC;
PF3D7_0410700	fimo	nucleotide_motif	971	976	29.6	+	.	Name=PF3D7_1007700-D1_PF3D7_0410700+;Alias=;ID=PF3D7_1007700-D1-5-PF3D7_0410700;pvalue=0.0011;sequence=GTGGAT;
PF3D7_0410700	fimo	nucleotide_motif	971	976	29.6	-	.	Name=PF3D7_1007700-D1_PF3D7_0410700-;Alias=;ID=PF3D7_1007700-D1-6-PF3D7_0410700;pvalue=0.0011;sequence=ATCCAC;
PF3D7_0410700	fimo	nucleotide_motif	703	708	26.4	+	.	Name=PF3D7_1007700-D1_PF3D7_0410700+;Alias=;ID=PF3D7_1007700-D1-7-PF3D7_0410700;pvalue=0.0023;sequence=ATCTAC;
PF3D7_0410700	fimo	nucleotide_motif	703	708	26.4	-	.	Name=PF3D7_1007700-D1_PF3D7_0410700-;Alias=;ID=PF3D7_1007700-D1-8-PF3D7_0410700;pvalue=0.0023;sequence=GTAGAT;
PF3D7_0410700	fimo	nucleotide_motif	754	759	25.1	+	.	Name=PF3D7_1007700-D1_PF3D7_0410700+;Alias=;ID=PF3D7_1007700-D1-9-PF3D7_0410700;pvalue=0.0031;sequence=TTCCAC;
PF3D7_0410700	fimo	nucleotide_motif	754	759	25.1	-	.	Name=PF3D7_1007700-D1_PF3D7_0410700-;Alias=;ID=PF3D7_1007700-D1-10-PF3D7_0410700;pvalue=0.0031;sequence=GTGGAA;
PF3D7_0410800	fimo	nucleotide_motif	20	25	30.4	+	.	Name=PF3D7_1007700-D1_PF3D7_0410800+;Alias=;ID=PF3D7_1007700-D1-1-PF3D7_0410800;pvalue=0.000904;sequence=TGCGCC;
PF3D7_0410800	fimo	nucleotide_motif	20	25	30.4	-	.	Name=PF3D7_1007700-D1_PF3D7_0410800-;Alias=;ID=PF3D7_1007700-D1-2-PF3D7_0410800;pvalue=0.000904;sequence=GGCGCA;
PF3D7_0410800	fimo	nucleotide_motif	143	148	26.4	+	.	Name=PF3D7_1007700-D1_PF3D7_0410800+;Alias=;ID=PF3D7_1007700-D1-3-PF3D7_0410800;pvalue=0.0023;sequence=GTCTAT;
PF3D7_0410800	fimo	nucleotide_motif	143	148	26.4	-	.	Name=PF3D7_1007700-D1_PF3D7_0410800-;Alias=;ID=PF3D7_1007700-D1-4-PF3D7_0410800;pvalue=0.0023;sequence=ATAGAC;
PF3D7_0410800	fimo	nucleotide_motif	200	205	25.3	+	.	Name=PF3D7_1007700-D1_PF3D7_0410800+;Alias=;ID=PF3D7_1007700-D1-5-PF3D7_0410800;pvalue=0.00295;sequence=GTGCAC;
PF3D7_0410800	fimo	nucleotide_motif	200	205	25.3	-	.	Name=PF3D7_1007700-D1_PF3D7_0410800-;Alias=;ID=PF3D7_1007700-D1-6-PF3D7_0410800;pvalue=0.00295;sequence=GTGCAC;
PF3D7_0410800	fimo	nucleotide_motif	885	890	25	+	.	Name=PF3D7_1007700-D1_PF3D7_0410800+;Alias=;ID=PF3D7_1007700-D1-7-PF3D7_0410800;pvalue=0.00315;sequence=GTACAC;
PF3D7_0410800	fimo	nucleotide_motif	885	890	25	-	.	Name=PF3D7_1007700-D1_PF3D7_0410800-;Alias=;ID=PF3D7_1007700-D1-8-PF3D7_0410800;pvalue=0.00315;sequence=GTGTAC;
PF3D7_0410800	fimo	nucleotide_motif	605	610	23.1	+	.	Name=PF3D7_1007700-D1_PF3D7_0410800+;Alias=;ID=PF3D7_1007700-D1-9-PF3D7_0410800;pvalue=0.00486;sequence=GTTGAA;
PF3D7_0410800	fimo	nucleotide_motif	605	610	23.1	-	.	Name=PF3D7_1007700-D1_PF3D7_0410800-;Alias=;ID=PF3D7_1007700-D1-10-PF3D7_0410800;pvalue=0.00486;sequence=TTCAAC;
PF3D7_0410900	fimo	nucleotide_motif	323	328	29.6	+	.	Name=PF3D7_1007700-D1_PF3D7_0410900+;Alias=;ID=PF3D7_1007700-D1-1-PF3D7_0410900;pvalue=0.0011;sequence=GTGGAT;
PF3D7_0410900	fimo	nucleotide_motif	323	328	29.6	-	.	Name=PF3D7_1007700-D1_PF3D7_0410900-;Alias=;ID=PF3D7_1007700-D1-2-PF3D7_0410900;pvalue=0.0011;sequence=ATCCAC;
PF3D7_0410900	fimo	nucleotide_motif	274	279	26.4	+	.	Name=PF3D7_1007700-D1_PF3D7_0410900+;Alias=;ID=PF3D7_1007700-D1-3-PF3D7_0410900;pvalue=0.0023;sequence=ATCTAC;
PF3D7_0410900	fimo	nucleotide_motif	274	279	26.4	-	.	Name=PF3D7_1007700-D1_PF3D7_0410900-;Alias=;ID=PF3D7_1007700-D1-4-PF3D7_0410900;pvalue=0.0023;sequence=GTAGAT;
PF3D7_0410900	fimo	nucleotide_motif	553	558	25.3	+	.	Name=PF3D7_1007700-D1_PF3D7_0410900+;Alias=;ID=PF3D7_1007700-D1-5-PF3D7_0410900;pvalue=0.00293;sequence=ATTGAC;
PF3D7_0410900	fimo	nucleotide_motif	553	558	25.3	-	.	Name=PF3D7_1007700-D1_PF3D7_0410900-;Alias=;ID=PF3D7_1007700-D1-6-PF3D7_0410900;pvalue=0.00293;sequence=GTCAAT;
PF3D7_0410900	fimo	nucleotide_motif	582	587	25.3	+	.	Name=PF3D7_1007700-D1_PF3D7_0410900+;Alias=;ID=PF3D7_1007700-D1-7-PF3D7_0410900;pvalue=0.00293;sequence=ATTGAC;
PF3D7_0410900	fimo	nucleotide_motif	582	587	25.3	-	.	Name=PF3D7_1007700-D1_PF3D7_0410900-;Alias=;ID=PF3D7_1007700-D1-8-PF3D7_0410900;pvalue=0.00293;sequence=GTCAAT;
PF3D7_0410900	fimo	nucleotide_motif	24	29	23.9	+	.	Name=PF3D7_1007700-D1_PF3D7_0410900+;Alias=;ID=PF3D7_1007700-D1-9-PF3D7_0410900;pvalue=0.00403;sequence=GTAGAA;
PF3D7_0410900	fimo	nucleotide_motif	24	29	23.9	-	.	Name=PF3D7_1007700-D1_PF3D7_0410900-;Alias=;ID=PF3D7_1007700-D1-10-PF3D7_0410900;pvalue=0.00403;sequence=TTCTAC;
PF3D7_0410900	fimo	nucleotide_motif	765	770	22.8	+	.	Name=PF3D7_1007700-D1_PF3D7_0410900+;Alias=;ID=PF3D7_1007700-D1-11-PF3D7_0410900;pvalue=0.0052;sequence=AGCCAC;
PF3D7_0410900	fimo	nucleotide_motif	765	770	22.8	-	.	Name=PF3D7_1007700-D1_PF3D7_0410900-;Alias=;ID=PF3D7_1007700-D1-12-PF3D7_0410900;pvalue=0.0052;sequence=GTGGCT;
PF3D7_0411000	fimo	nucleotide_motif	28	33	33.7	+	.	Name=PF3D7_1007700-D1_PF3D7_0411000+;Alias=;ID=PF3D7_1007700-D1-1-PF3D7_0411000;pvalue=0.000423;sequence=AACGAC;
PF3D7_0411000	fimo	nucleotide_motif	28	33	33.7	-	.	Name=PF3D7_1007700-D1_PF3D7_0411000-;Alias=;ID=PF3D7_1007700-D1-2-PF3D7_0411000;pvalue=0.000423;sequence=GTCGTT;
PF3D7_0411000	fimo	nucleotide_motif	685	690	32.8	+	.	Name=PF3D7_1007700-D1_PF3D7_0411000+;Alias=;ID=PF3D7_1007700-D1-3-PF3D7_0411000;pvalue=0.00052;sequence=GTCAGC;
PF3D7_0411000	fimo	nucleotide_motif	685	690	32.8	-	.	Name=PF3D7_1007700-D1_PF3D7_0411000-;Alias=;ID=PF3D7_1007700-D1-4-PF3D7_0411000;pvalue=0.00052;sequence=GCTGAC;
PF3D7_0411000	fimo	nucleotide_motif	401	406	26.4	+	.	Name=PF3D7_1007700-D1_PF3D7_0411000+;Alias=;ID=PF3D7_1007700-D1-5-PF3D7_0411000;pvalue=0.0023;sequence=GTAGAT;
PF3D7_0411000	fimo	nucleotide_motif	401	406	26.4	-	.	Name=PF3D7_1007700-D1_PF3D7_0411000-;Alias=;ID=PF3D7_1007700-D1-6-PF3D7_0411000;pvalue=0.0023;sequence=ATCTAC;
PF3D7_0411000	fimo	nucleotide_motif	883	888	25.3	+	.	Name=PF3D7_1007700-D1_PF3D7_0411000+;Alias=;ID=PF3D7_1007700-D1-7-PF3D7_0411000;pvalue=0.00295;sequence=GTGCAC;
PF3D7_0411000	fimo	nucleotide_motif	883	888	25.3	-	.	Name=PF3D7_1007700-D1_PF3D7_0411000-;Alias=;ID=PF3D7_1007700-D1-8-PF3D7_0411000;pvalue=0.00295;sequence=GTGCAC;
PF3D7_0411000	fimo	nucleotide_motif	617	622	25	+	.	Name=PF3D7_1007700-D1_PF3D7_0411000+;Alias=;ID=PF3D7_1007700-D1-9-PF3D7_0411000;pvalue=0.00315;sequence=GTACAC;
PF3D7_0411000	fimo	nucleotide_motif	617	622	25	-	.	Name=PF3D7_1007700-D1_PF3D7_0411000-;Alias=;ID=PF3D7_1007700-D1-10-PF3D7_0411000;pvalue=0.00315;sequence=GTGTAC;
PF3D7_0411000	fimo	nucleotide_motif	156	161	23.1	+	.	Name=PF3D7_1007700-D1_PF3D7_0411000+;Alias=;ID=PF3D7_1007700-D1-11-PF3D7_0411000;pvalue=0.00486;sequence=TTCAAC;
PF3D7_0411000	fimo	nucleotide_motif	156	161	23.1	-	.	Name=PF3D7_1007700-D1_PF3D7_0411000-;Alias=;ID=PF3D7_1007700-D1-12-PF3D7_0411000;pvalue=0.00486;sequence=GTTGAA;
PF3D7_0411100	fimo	nucleotide_motif	838	843	33.5	+	.	Name=PF3D7_1007700-D1_PF3D7_0411100+;Alias=;ID=PF3D7_1007700-D1-1-PF3D7_0411100;pvalue=0.000442;sequence=GCCGAA;
PF3D7_0411100	fimo	nucleotide_motif	838	843	33.5	-	.	Name=PF3D7_1007700-D1_PF3D7_0411100-;Alias=;ID=PF3D7_1007700-D1-2-PF3D7_0411100;pvalue=0.000442;sequence=TTCGGC;
PF3D7_0411100	fimo	nucleotide_motif	285	290	30.4	+	.	Name=PF3D7_1007700-D1_PF3D7_0411100+;Alias=;ID=PF3D7_1007700-D1-3-PF3D7_0411100;pvalue=0.000903;sequence=GTGGAG;
PF3D7_0411100	fimo	nucleotide_motif	285	290	30.4	-	.	Name=PF3D7_1007700-D1_PF3D7_0411100-;Alias=;ID=PF3D7_1007700-D1-4-PF3D7_0411100;pvalue=0.000903;sequence=CTCCAC;
PF3D7_0411100	fimo	nucleotide_motif	495	500	29.6	+	.	Name=PF3D7_1007700-D1_PF3D7_0411100+;Alias=;ID=PF3D7_1007700-D1-5-PF3D7_0411100;pvalue=0.0011;sequence=ATCCAC;
PF3D7_0411100	fimo	nucleotide_motif	495	500	29.6	-	.	Name=PF3D7_1007700-D1_PF3D7_0411100-;Alias=;ID=PF3D7_1007700-D1-6-PF3D7_0411100;pvalue=0.0011;sequence=GTGGAT;
PF3D7_0411100	fimo	nucleotide_motif	557	562	25.3	+	.	Name=PF3D7_1007700-D1_PF3D7_0411100+;Alias=;ID=PF3D7_1007700-D1-7-PF3D7_0411100;pvalue=0.00296;sequence=GCCGTG;
PF3D7_0411100	fimo	nucleotide_motif	557	562	25.3	-	.	Name=PF3D7_1007700-D1_PF3D7_0411100-;Alias=;ID=PF3D7_1007700-D1-8-PF3D7_0411100;pvalue=0.00296;sequence=CACGGC;
PF3D7_0411100	fimo	nucleotide_motif	99	104	25.1	+	.	Name=PF3D7_1007700-D1_PF3D7_0411100+;Alias=;ID=PF3D7_1007700-D1-9-PF3D7_0411100;pvalue=0.0031;sequence=TTCCAC;
PF3D7_0411100	fimo	nucleotide_motif	99	104	25.1	-	.	Name=PF3D7_1007700-D1_PF3D7_0411100-;Alias=;ID=PF3D7_1007700-D1-10-PF3D7_0411100;pvalue=0.0031;sequence=GTGGAA;
PF3D7_0411100	fimo	nucleotide_motif	884	889	25	+	.	Name=PF3D7_1007700-D1_PF3D7_0411100+;Alias=;ID=PF3D7_1007700-D1-11-PF3D7_0411100;pvalue=0.00315;sequence=GTACAC;
PF3D7_0411100	fimo	nucleotide_motif	884	889	25	-	.	Name=PF3D7_1007700-D1_PF3D7_0411100-;Alias=;ID=PF3D7_1007700-D1-12-PF3D7_0411100;pvalue=0.00315;sequence=GTGTAC;
PF3D7_0411200	fimo	nucleotide_motif	208	213	31	+	.	Name=PF3D7_1007700-D1_PF3D7_0411200+;Alias=;ID=PF3D7_1007700-D1-1-PF3D7_0411200;pvalue=0.000791;sequence=TTCGTC;
PF3D7_0411200	fimo	nucleotide_motif	208	213	31	-	.	Name=PF3D7_1007700-D1_PF3D7_0411200-;Alias=;ID=PF3D7_1007700-D1-2-PF3D7_0411200;pvalue=0.000791;sequence=GACGAA;
PF3D7_0411200	fimo	nucleotide_motif	147	152	28.7	+	.	Name=PF3D7_1007700-D1_PF3D7_0411200+;Alias=;ID=PF3D7_1007700-D1-3-PF3D7_0411200;pvalue=0.00134;sequence=CTTGAC;
PF3D7_0411200	fimo	nucleotide_motif	147	152	28.7	-	.	Name=PF3D7_1007700-D1_PF3D7_0411200-;Alias=;ID=PF3D7_1007700-D1-4-PF3D7_0411200;pvalue=0.00134;sequence=GTCAAG;
PF3D7_0411200	fimo	nucleotide_motif	90	95	23.9	+	.	Name=PF3D7_1007700-D1_PF3D7_0411200+;Alias=;ID=PF3D7_1007700-D1-5-PF3D7_0411200;pvalue=0.00403;sequence=GTAGAA;
PF3D7_0411200	fimo	nucleotide_motif	90	95	23.9	-	.	Name=PF3D7_1007700-D1_PF3D7_0411200-;Alias=;ID=PF3D7_1007700-D1-6-PF3D7_0411200;pvalue=0.00403;sequence=TTCTAC;
PF3D7_0411300	fimo	nucleotide_motif	209	214	39	+	.	Name=PF3D7_1007700-D1_PF3D7_0411300+;Alias=;ID=PF3D7_1007700-D1-1-PF3D7_0411300;pvalue=0.000126;sequence=TTCGAC;
PF3D7_0411300	fimo	nucleotide_motif	209	214	39	-	.	Name=PF3D7_1007700-D1_PF3D7_0411300-;Alias=;ID=PF3D7_1007700-D1-2-PF3D7_0411300;pvalue=0.000126;sequence=GTCGAA;
PF3D7_0411400	fimo	nucleotide_motif	980	985	35.1	+	.	Name=PF3D7_1007700-D1_PF3D7_0411400+;Alias=;ID=PF3D7_1007700-D1-1-PF3D7_0411400;pvalue=0.000309;sequence=GTCACC;
PF3D7_0411400	fimo	nucleotide_motif	980	985	35.1	-	.	Name=PF3D7_1007700-D1_PF3D7_0411400-;Alias=;ID=PF3D7_1007700-D1-2-PF3D7_0411400;pvalue=0.000309;sequence=GGTGAC;
PF3D7_0411400	fimo	nucleotide_motif	275	280	29.6	+	.	Name=PF3D7_1007700-D1_PF3D7_0411400+;Alias=;ID=PF3D7_1007700-D1-3-PF3D7_0411400;pvalue=0.0011;sequence=ATGGAC;
PF3D7_0411400	fimo	nucleotide_motif	275	280	29.6	-	.	Name=PF3D7_1007700-D1_PF3D7_0411400-;Alias=;ID=PF3D7_1007700-D1-4-PF3D7_0411400;pvalue=0.0011;sequence=GTCCAT;
PF3D7_0411400	fimo	nucleotide_motif	769	774	29.6	+	.	Name=PF3D7_1007700-D1_PF3D7_0411400+;Alias=;ID=PF3D7_1007700-D1-5-PF3D7_0411400;pvalue=0.0011;sequence=GTGGAT;
PF3D7_0411400	fimo	nucleotide_motif	769	774	29.6	-	.	Name=PF3D7_1007700-D1_PF3D7_0411400-;Alias=;ID=PF3D7_1007700-D1-6-PF3D7_0411400;pvalue=0.0011;sequence=ATCCAC;
PF3D7_0411400	fimo	nucleotide_motif	282	287	25.3	+	.	Name=PF3D7_1007700-D1_PF3D7_0411400+;Alias=;ID=PF3D7_1007700-D1-7-PF3D7_0411400;pvalue=0.00296;sequence=GACGGG;
PF3D7_0411400	fimo	nucleotide_motif	282	287	25.3	-	.	Name=PF3D7_1007700-D1_PF3D7_0411400-;Alias=;ID=PF3D7_1007700-D1-8-PF3D7_0411400;pvalue=0.00296;sequence=CCCGTC;
PF3D7_0411400	fimo	nucleotide_motif	447	452	22.9	+	.	Name=PF3D7_1007700-D1_PF3D7_0411400+;Alias=;ID=PF3D7_1007700-D1-9-PF3D7_0411400;pvalue=0.00517;sequence=GTAAAC;
PF3D7_0411400	fimo	nucleotide_motif	447	452	22.9	-	.	Name=PF3D7_1007700-D1_PF3D7_0411400-;Alias=;ID=PF3D7_1007700-D1-10-PF3D7_0411400;pvalue=0.00517;sequence=GTTTAC;
PF3D7_0411700	fimo	nucleotide_motif	492	497	25.3	+	.	Name=PF3D7_1007700-D1_PF3D7_0411700+;Alias=;ID=PF3D7_1007700-D1-1-PF3D7_0411700;pvalue=0.00293;sequence=GTCAAT;
PF3D7_0411700	fimo	nucleotide_motif	492	497	25.3	-	.	Name=PF3D7_1007700-D1_PF3D7_0411700-;Alias=;ID=PF3D7_1007700-D1-2-PF3D7_0411700;pvalue=0.00293;sequence=ATTGAC;
PF3D7_0411700	fimo	nucleotide_motif	426	431	25.1	+	.	Name=PF3D7_1007700-D1_PF3D7_0411700+;Alias=;ID=PF3D7_1007700-D1-3-PF3D7_0411700;pvalue=0.0031;sequence=TTGGAC;
PF3D7_0411700	fimo	nucleotide_motif	426	431	25.1	-	.	Name=PF3D7_1007700-D1_PF3D7_0411700-;Alias=;ID=PF3D7_1007700-D1-4-PF3D7_0411700;pvalue=0.0031;sequence=GTCCAA;
PF3D7_0411700	fimo	nucleotide_motif	462	467	23.1	+	.	Name=PF3D7_1007700-D1_PF3D7_0411700+;Alias=;ID=PF3D7_1007700-D1-5-PF3D7_0411700;pvalue=0.00486;sequence=TTCAAC;
PF3D7_0411700	fimo	nucleotide_motif	462	467	23.1	-	.	Name=PF3D7_1007700-D1_PF3D7_0411700-;Alias=;ID=PF3D7_1007700-D1-6-PF3D7_0411700;pvalue=0.00486;sequence=GTTGAA;
PF3D7_0411700	fimo	nucleotide_motif	659	664	22.9	+	.	Name=PF3D7_1007700-D1_PF3D7_0411700+;Alias=;ID=PF3D7_1007700-D1-7-PF3D7_0411700;pvalue=0.00517;sequence=GTAAAC;
PF3D7_0411700	fimo	nucleotide_motif	659	664	22.9	-	.	Name=PF3D7_1007700-D1_PF3D7_0411700-;Alias=;ID=PF3D7_1007700-D1-8-PF3D7_0411700;pvalue=0.00517;sequence=GTTTAC;
PF3D7_0411700	fimo	nucleotide_motif	954	959	22.9	+	.	Name=PF3D7_1007700-D1_PF3D7_0411700+;Alias=;ID=PF3D7_1007700-D1-9-PF3D7_0411700;pvalue=0.00517;sequence=GTTTAC;
PF3D7_0411700	fimo	nucleotide_motif	954	959	22.9	-	.	Name=PF3D7_1007700-D1_PF3D7_0411700-;Alias=;ID=PF3D7_1007700-D1-10-PF3D7_0411700;pvalue=0.00517;sequence=GTAAAC;
PF3D7_0411800	fimo	nucleotide_motif	183	188	33.4	+	.	Name=PF3D7_1007700-D1_PF3D7_0411800+;Alias=;ID=PF3D7_1007700-D1-1-PF3D7_0411800;pvalue=0.000457;sequence=GTAGGC;
PF3D7_0411800	fimo	nucleotide_motif	183	188	33.4	-	.	Name=PF3D7_1007700-D1_PF3D7_0411800-;Alias=;ID=PF3D7_1007700-D1-2-PF3D7_0411800;pvalue=0.000457;sequence=GCCTAC;
PF3D7_0411800	fimo	nucleotide_motif	709	714	24.7	+	.	Name=PF3D7_1007700-D1_PF3D7_0411800+;Alias=;ID=PF3D7_1007700-D1-3-PF3D7_0411800;pvalue=0.00341;sequence=TTCGAA;
PF3D7_0411800	fimo	nucleotide_motif	709	714	24.7	-	.	Name=PF3D7_1007700-D1_PF3D7_0411800-;Alias=;ID=PF3D7_1007700-D1-4-PF3D7_0411800;pvalue=0.00341;sequence=TTCGAA;
PF3D7_0411800	fimo	nucleotide_motif	395	400	23.1	+	.	Name=PF3D7_1007700-D1_PF3D7_0411800+;Alias=;ID=PF3D7_1007700-D1-5-PF3D7_0411800;pvalue=0.00486;sequence=TTTGAC;
PF3D7_0411800	fimo	nucleotide_motif	395	400	23.1	-	.	Name=PF3D7_1007700-D1_PF3D7_0411800-;Alias=;ID=PF3D7_1007700-D1-6-PF3D7_0411800;pvalue=0.00486;sequence=GTCAAA;
PF3D7_0411900	fimo	nucleotide_motif	224	229	25.3	+	.	Name=PF3D7_1007700-D1_PF3D7_0411900+;Alias=;ID=PF3D7_1007700-D1-1-PF3D7_0411900;pvalue=0.00293;sequence=ATTGAC;
PF3D7_0411900	fimo	nucleotide_motif	224	229	25.3	-	.	Name=PF3D7_1007700-D1_PF3D7_0411900-;Alias=;ID=PF3D7_1007700-D1-2-PF3D7_0411900;pvalue=0.00293;sequence=GTCAAT;
PF3D7_0411900	fimo	nucleotide_motif	913	918	25	+	.	Name=PF3D7_1007700-D1_PF3D7_0411900+;Alias=;ID=PF3D7_1007700-D1-3-PF3D7_0411900;pvalue=0.00315;sequence=GTACAC;
PF3D7_0411900	fimo	nucleotide_motif	913	918	25	-	.	Name=PF3D7_1007700-D1_PF3D7_0411900-;Alias=;ID=PF3D7_1007700-D1-4-PF3D7_0411900;pvalue=0.00315;sequence=GTGTAC;
PF3D7_0411900	fimo	nucleotide_motif	924	929	23.8	+	.	Name=PF3D7_1007700-D1_PF3D7_0411900+;Alias=;ID=PF3D7_1007700-D1-5-PF3D7_0411900;pvalue=0.00419;sequence=GTATAC;
PF3D7_0411900	fimo	nucleotide_motif	924	929	23.8	-	.	Name=PF3D7_1007700-D1_PF3D7_0411900-;Alias=;ID=PF3D7_1007700-D1-6-PF3D7_0411900;pvalue=0.00419;sequence=GTATAC;
PF3D7_0411900	fimo	nucleotide_motif	723	728	23.1	+	.	Name=PF3D7_1007700-D1_PF3D7_0411900+;Alias=;ID=PF3D7_1007700-D1-7-PF3D7_0411900;pvalue=0.00486;sequence=TTCAAC;
PF3D7_0411900	fimo	nucleotide_motif	723	728	23.1	-	.	Name=PF3D7_1007700-D1_PF3D7_0411900-;Alias=;ID=PF3D7_1007700-D1-8-PF3D7_0411900;pvalue=0.00486;sequence=GTTGAA;
PF3D7_0411900	fimo	nucleotide_motif	836	841	23.1	+	.	Name=PF3D7_1007700-D1_PF3D7_0411900+;Alias=;ID=PF3D7_1007700-D1-9-PF3D7_0411900;pvalue=0.00486;sequence=TTCAAC;
PF3D7_0411900	fimo	nucleotide_motif	836	841	23.1	-	.	Name=PF3D7_1007700-D1_PF3D7_0411900-;Alias=;ID=PF3D7_1007700-D1-10-PF3D7_0411900;pvalue=0.00486;sequence=GTTGAA;
PF3D7_0412000	fimo	nucleotide_motif	976	981	25.3	+	.	Name=PF3D7_1007700-D1_PF3D7_0412000+;Alias=;ID=PF3D7_1007700-D1-1-PF3D7_0412000;pvalue=0.00293;sequence=GTTGAT;
PF3D7_0412000	fimo	nucleotide_motif	976	981	25.3	-	.	Name=PF3D7_1007700-D1_PF3D7_0412000-;Alias=;ID=PF3D7_1007700-D1-2-PF3D7_0412000;pvalue=0.00293;sequence=ATCAAC;
PF3D7_0412100	fimo	nucleotide_motif	525	530	35.3	+	.	Name=PF3D7_1007700-D1_PF3D7_0412100+;Alias=;ID=PF3D7_1007700-D1-1-PF3D7_0412100;pvalue=0.000294;sequence=GTAGCC;
PF3D7_0412100	fimo	nucleotide_motif	525	530	35.3	-	.	Name=PF3D7_1007700-D1_PF3D7_0412100-;Alias=;ID=PF3D7_1007700-D1-2-PF3D7_0412100;pvalue=0.000294;sequence=GGCTAC;
PF3D7_0412100	fimo	nucleotide_motif	291	296	28.7	+	.	Name=PF3D7_1007700-D1_PF3D7_0412100+;Alias=;ID=PF3D7_1007700-D1-3-PF3D7_0412100;pvalue=0.00134;sequence=GTCAAG;
PF3D7_0412100	fimo	nucleotide_motif	291	296	28.7	-	.	Name=PF3D7_1007700-D1_PF3D7_0412100-;Alias=;ID=PF3D7_1007700-D1-4-PF3D7_0412100;pvalue=0.00134;sequence=CTTGAC;
PF3D7_0412100	fimo	nucleotide_motif	528	533	25.3	+	.	Name=PF3D7_1007700-D1_PF3D7_0412100+;Alias=;ID=PF3D7_1007700-D1-5-PF3D7_0412100;pvalue=0.00293;sequence=GCCTCC;
PF3D7_0412100	fimo	nucleotide_motif	528	533	25.3	-	.	Name=PF3D7_1007700-D1_PF3D7_0412100-;Alias=;ID=PF3D7_1007700-D1-6-PF3D7_0412100;pvalue=0.00293;sequence=GGAGGC;
PF3D7_0412100	fimo	nucleotide_motif	112	117	23.9	+	.	Name=PF3D7_1007700-D1_PF3D7_0412100+;Alias=;ID=PF3D7_1007700-D1-7-PF3D7_0412100;pvalue=0.00403;sequence=TTCTAC;
PF3D7_0412100	fimo	nucleotide_motif	112	117	23.9	-	.	Name=PF3D7_1007700-D1_PF3D7_0412100-;Alias=;ID=PF3D7_1007700-D1-8-PF3D7_0412100;pvalue=0.00403;sequence=GTAGAA;
PF3D7_0412100	fimo	nucleotide_motif	778	783	22.8	+	.	Name=PF3D7_1007700-D1_PF3D7_0412100+;Alias=;ID=PF3D7_1007700-D1-9-PF3D7_0412100;pvalue=0.00525;sequence=CTAGCC;
PF3D7_0412100	fimo	nucleotide_motif	778	783	22.8	-	.	Name=PF3D7_1007700-D1_PF3D7_0412100-;Alias=;ID=PF3D7_1007700-D1-10-PF3D7_0412100;pvalue=0.00525;sequence=GGCTAG;
PF3D7_0412200	fimo	nucleotide_motif	837	842	36.1	+	.	Name=PF3D7_1007700-D1_PF3D7_0412200+;Alias=;ID=PF3D7_1007700-D1-1-PF3D7_0412200;pvalue=0.000246;sequence=GTCCCC;
PF3D7_0412200	fimo	nucleotide_motif	837	842	36.1	-	.	Name=PF3D7_1007700-D1_PF3D7_0412200-;Alias=;ID=PF3D7_1007700-D1-2-PF3D7_0412200;pvalue=0.000246;sequence=GGGGAC;
PF3D7_0412200	fimo	nucleotide_motif	15	20	33	+	.	Name=PF3D7_1007700-D1_PF3D7_0412200+;Alias=;ID=PF3D7_1007700-D1-3-PF3D7_0412200;pvalue=0.000506;sequence=CTCGAT;
PF3D7_0412200	fimo	nucleotide_motif	15	20	33	-	.	Name=PF3D7_1007700-D1_PF3D7_0412200-;Alias=;ID=PF3D7_1007700-D1-4-PF3D7_0412200;pvalue=0.000506;sequence=ATCGAG;
PF3D7_0412200	fimo	nucleotide_motif	174	179	30.5	+	.	Name=PF3D7_1007700-D1_PF3D7_0412200+;Alias=;ID=PF3D7_1007700-D1-5-PF3D7_0412200;pvalue=0.000888;sequence=GTCTTC;
PF3D7_0412200	fimo	nucleotide_motif	174	179	30.5	-	.	Name=PF3D7_1007700-D1_PF3D7_0412200-;Alias=;ID=PF3D7_1007700-D1-6-PF3D7_0412200;pvalue=0.000888;sequence=GAAGAC;
PF3D7_0412200	fimo	nucleotide_motif	778	783	29.6	+	.	Name=PF3D7_1007700-D1_PF3D7_0412200+;Alias=;ID=PF3D7_1007700-D1-7-PF3D7_0412200;pvalue=0.0011;sequence=ATGGAC;
PF3D7_0412200	fimo	nucleotide_motif	778	783	29.6	-	.	Name=PF3D7_1007700-D1_PF3D7_0412200-;Alias=;ID=PF3D7_1007700-D1-8-PF3D7_0412200;pvalue=0.0011;sequence=GTCCAT;
PF3D7_0412200	fimo	nucleotide_motif	531	536	24.9	+	.	Name=PF3D7_1007700-D1_PF3D7_0412200+;Alias=;ID=PF3D7_1007700-D1-9-PF3D7_0412200;pvalue=0.00325;sequence=CTCCCC;
PF3D7_0412200	fimo	nucleotide_motif	531	536	24.9	-	.	Name=PF3D7_1007700-D1_PF3D7_0412200-;Alias=;ID=PF3D7_1007700-D1-10-PF3D7_0412200;pvalue=0.00325;sequence=GGGGAG;
PF3D7_0412200	fimo	nucleotide_motif	379	384	23.1	+	.	Name=PF3D7_1007700-D1_PF3D7_0412200+;Alias=;ID=PF3D7_1007700-D1-11-PF3D7_0412200;pvalue=0.00486;sequence=TTTGAC;
PF3D7_0412200	fimo	nucleotide_motif	379	384	23.1	-	.	Name=PF3D7_1007700-D1_PF3D7_0412200-;Alias=;ID=PF3D7_1007700-D1-12-PF3D7_0412200;pvalue=0.00486;sequence=GTCAAA;
PF3D7_0412200	fimo	nucleotide_motif	669	674	23.1	+	.	Name=PF3D7_1007700-D1_PF3D7_0412200+;Alias=;ID=PF3D7_1007700-D1-13-PF3D7_0412200;pvalue=0.00486;sequence=GTCAAA;
PF3D7_0412200	fimo	nucleotide_motif	669	674	23.1	-	.	Name=PF3D7_1007700-D1_PF3D7_0412200-;Alias=;ID=PF3D7_1007700-D1-14-PF3D7_0412200;pvalue=0.00486;sequence=TTTGAC;
PF3D7_0412200	fimo	nucleotide_motif	834	839	22.6	+	.	Name=PF3D7_1007700-D1_PF3D7_0412200+;Alias=;ID=PF3D7_1007700-D1-15-PF3D7_0412200;pvalue=0.00545;sequence=AACGTC;
PF3D7_0412200	fimo	nucleotide_motif	834	839	22.6	-	.	Name=PF3D7_1007700-D1_PF3D7_0412200-;Alias=;ID=PF3D7_1007700-D1-16-PF3D7_0412200;pvalue=0.00545;sequence=GACGTT;
PF3D7_0412300	fimo	nucleotide_motif	167	172	54.3	+	.	Name=PF3D7_1007700-D1_PF3D7_0412300+;Alias=;ID=PF3D7_1007700-D1-1-PF3D7_0412300;pvalue=3.71e-06;sequence=GTCGAC;
PF3D7_0412300	fimo	nucleotide_motif	167	172	54.3	-	.	Name=PF3D7_1007700-D1_PF3D7_0412300-;Alias=;ID=PF3D7_1007700-D1-2-PF3D7_0412300;pvalue=3.71e-06;sequence=GTCGAC;
PF3D7_0412300	fimo	nucleotide_motif	344	349	36.1	+	.	Name=PF3D7_1007700-D1_PF3D7_0412300+;Alias=;ID=PF3D7_1007700-D1-3-PF3D7_0412300;pvalue=0.000246;sequence=GGGGAC;
PF3D7_0412300	fimo	nucleotide_motif	344	349	36.1	-	.	Name=PF3D7_1007700-D1_PF3D7_0412300-;Alias=;ID=PF3D7_1007700-D1-4-PF3D7_0412300;pvalue=0.000246;sequence=GTCCCC;
PF3D7_0412300	fimo	nucleotide_motif	403	408	29.6	+	.	Name=PF3D7_1007700-D1_PF3D7_0412300+;Alias=;ID=PF3D7_1007700-D1-5-PF3D7_0412300;pvalue=0.0011;sequence=GTCCAT;
PF3D7_0412300	fimo	nucleotide_motif	403	408	29.6	-	.	Name=PF3D7_1007700-D1_PF3D7_0412300-;Alias=;ID=PF3D7_1007700-D1-6-PF3D7_0412300;pvalue=0.0011;sequence=ATGGAC;
PF3D7_0412300	fimo	nucleotide_motif	174	179	27.8	+	.	Name=PF3D7_1007700-D1_PF3D7_0412300+;Alias=;ID=PF3D7_1007700-D1-7-PF3D7_0412300;pvalue=0.00167;sequence=TTCGAT;
PF3D7_0412300	fimo	nucleotide_motif	174	179	27.8	-	.	Name=PF3D7_1007700-D1_PF3D7_0412300-;Alias=;ID=PF3D7_1007700-D1-8-PF3D7_0412300;pvalue=0.00167;sequence=ATCGAA;
PF3D7_0412300	fimo	nucleotide_motif	144	149	25	+	.	Name=PF3D7_1007700-D1_PF3D7_0412300+;Alias=;ID=PF3D7_1007700-D1-9-PF3D7_0412300;pvalue=0.00317;sequence=ACCGTC;
PF3D7_0412300	fimo	nucleotide_motif	144	149	25	-	.	Name=PF3D7_1007700-D1_PF3D7_0412300-;Alias=;ID=PF3D7_1007700-D1-10-PF3D7_0412300;pvalue=0.00317;sequence=GACGGT;
PF3D7_0412300	fimo	nucleotide_motif	650	655	24.9	+	.	Name=PF3D7_1007700-D1_PF3D7_0412300+;Alias=;ID=PF3D7_1007700-D1-11-PF3D7_0412300;pvalue=0.00325;sequence=GGGGAG;
PF3D7_0412300	fimo	nucleotide_motif	650	655	24.9	-	.	Name=PF3D7_1007700-D1_PF3D7_0412300-;Alias=;ID=PF3D7_1007700-D1-12-PF3D7_0412300;pvalue=0.00325;sequence=CTCCCC;
PF3D7_0412300	fimo	nucleotide_motif	147	152	23.1	+	.	Name=PF3D7_1007700-D1_PF3D7_0412300+;Alias=;ID=PF3D7_1007700-D1-13-PF3D7_0412300;pvalue=0.00486;sequence=GTCAAA;
PF3D7_0412300	fimo	nucleotide_motif	147	152	23.1	-	.	Name=PF3D7_1007700-D1_PF3D7_0412300-;Alias=;ID=PF3D7_1007700-D1-14-PF3D7_0412300;pvalue=0.00486;sequence=TTTGAC;
PF3D7_0412300	fimo	nucleotide_motif	512	517	23.1	+	.	Name=PF3D7_1007700-D1_PF3D7_0412300+;Alias=;ID=PF3D7_1007700-D1-15-PF3D7_0412300;pvalue=0.00486;sequence=TTTGAC;
PF3D7_0412300	fimo	nucleotide_motif	512	517	23.1	-	.	Name=PF3D7_1007700-D1_PF3D7_0412300-;Alias=;ID=PF3D7_1007700-D1-16-PF3D7_0412300;pvalue=0.00486;sequence=GTCAAA;
PF3D7_0412300	fimo	nucleotide_motif	802	807	23.1	+	.	Name=PF3D7_1007700-D1_PF3D7_0412300+;Alias=;ID=PF3D7_1007700-D1-17-PF3D7_0412300;pvalue=0.00486;sequence=GTCAAA;
PF3D7_0412300	fimo	nucleotide_motif	802	807	23.1	-	.	Name=PF3D7_1007700-D1_PF3D7_0412300-;Alias=;ID=PF3D7_1007700-D1-18-PF3D7_0412300;pvalue=0.00486;sequence=TTTGAC;
PF3D7_0412300	fimo	nucleotide_motif	347	352	22.6	+	.	Name=PF3D7_1007700-D1_PF3D7_0412300+;Alias=;ID=PF3D7_1007700-D1-19-PF3D7_0412300;pvalue=0.00545;sequence=GACGTT;
PF3D7_0412300	fimo	nucleotide_motif	347	352	22.6	-	.	Name=PF3D7_1007700-D1_PF3D7_0412300-;Alias=;ID=PF3D7_1007700-D1-20-PF3D7_0412300;pvalue=0.00545;sequence=AACGTC;
PF3D7_0412400	fimo	nucleotide_motif	895	900	37.6	+	.	Name=PF3D7_1007700-D1_PF3D7_0412400+;Alias=;ID=PF3D7_1007700-D1-1-PF3D7_0412400;pvalue=0.000174;sequence=GTAGAC;
PF3D7_0412400	fimo	nucleotide_motif	895	900	37.6	-	.	Name=PF3D7_1007700-D1_PF3D7_0412400-;Alias=;ID=PF3D7_1007700-D1-2-PF3D7_0412400;pvalue=0.000174;sequence=GTCTAC;
PF3D7_0412400	fimo	nucleotide_motif	796	801	35.3	+	.	Name=PF3D7_1007700-D1_PF3D7_0412400+;Alias=;ID=PF3D7_1007700-D1-3-PF3D7_0412400;pvalue=0.000294;sequence=GTAGCC;
PF3D7_0412400	fimo	nucleotide_motif	796	801	35.3	-	.	Name=PF3D7_1007700-D1_PF3D7_0412400-;Alias=;ID=PF3D7_1007700-D1-4-PF3D7_0412400;pvalue=0.000294;sequence=GGCTAC;
PF3D7_0412400	fimo	nucleotide_motif	984	989	34.9	+	.	Name=PF3D7_1007700-D1_PF3D7_0412400+;Alias=;ID=PF3D7_1007700-D1-5-PF3D7_0412400;pvalue=0.000324;sequence=GTCGTG;
PF3D7_0412400	fimo	nucleotide_motif	984	989	34.9	-	.	Name=PF3D7_1007700-D1_PF3D7_0412400-;Alias=;ID=PF3D7_1007700-D1-6-PF3D7_0412400;pvalue=0.000324;sequence=CACGAC;
PF3D7_0412400	fimo	nucleotide_motif	31	36	33.4	+	.	Name=PF3D7_1007700-D1_PF3D7_0412400+;Alias=;ID=PF3D7_1007700-D1-7-PF3D7_0412400;pvalue=0.000457;sequence=GTCTGC;
PF3D7_0412400	fimo	nucleotide_motif	31	36	33.4	-	.	Name=PF3D7_1007700-D1_PF3D7_0412400-;Alias=;ID=PF3D7_1007700-D1-8-PF3D7_0412400;pvalue=0.000457;sequence=GCAGAC;
PF3D7_0412400	fimo	nucleotide_motif	578	583	31.6	+	.	Name=PF3D7_1007700-D1_PF3D7_0412400+;Alias=;ID=PF3D7_1007700-D1-9-PF3D7_0412400;pvalue=0.000693;sequence=ATCGAT;
PF3D7_0412400	fimo	nucleotide_motif	578	583	31.6	-	.	Name=PF3D7_1007700-D1_PF3D7_0412400-;Alias=;ID=PF3D7_1007700-D1-10-PF3D7_0412400;pvalue=0.000693;sequence=ATCGAT;
PF3D7_0412400	fimo	nucleotide_motif	616	621	31	+	.	Name=PF3D7_1007700-D1_PF3D7_0412400+;Alias=;ID=PF3D7_1007700-D1-11-PF3D7_0412400;pvalue=0.000791;sequence=TACGAC;
PF3D7_0412400	fimo	nucleotide_motif	616	621	31	-	.	Name=PF3D7_1007700-D1_PF3D7_0412400-;Alias=;ID=PF3D7_1007700-D1-12-PF3D7_0412400;pvalue=0.000791;sequence=GTCGTA;
PF3D7_0412400	fimo	nucleotide_motif	655	660	30.5	+	.	Name=PF3D7_1007700-D1_PF3D7_0412400+;Alias=;ID=PF3D7_1007700-D1-13-PF3D7_0412400;pvalue=0.000888;sequence=GACTAC;
PF3D7_0412400	fimo	nucleotide_motif	655	660	30.5	-	.	Name=PF3D7_1007700-D1_PF3D7_0412400-;Alias=;ID=PF3D7_1007700-D1-14-PF3D7_0412400;pvalue=0.000888;sequence=GTAGTC;
PF3D7_0412400	fimo	nucleotide_motif	981	986	30.5	+	.	Name=PF3D7_1007700-D1_PF3D7_0412400+;Alias=;ID=PF3D7_1007700-D1-15-PF3D7_0412400;pvalue=0.000888;sequence=GTAGTC;
PF3D7_0412400	fimo	nucleotide_motif	981	986	30.5	-	.	Name=PF3D7_1007700-D1_PF3D7_0412400-;Alias=;ID=PF3D7_1007700-D1-16-PF3D7_0412400;pvalue=0.000888;sequence=GACTAC;
PF3D7_0412400	fimo	nucleotide_motif	116	121	26.4	+	.	Name=PF3D7_1007700-D1_PF3D7_0412400+;Alias=;ID=PF3D7_1007700-D1-17-PF3D7_0412400;pvalue=0.0023;sequence=ATCTAC;
PF3D7_0412400	fimo	nucleotide_motif	116	121	26.4	-	.	Name=PF3D7_1007700-D1_PF3D7_0412400-;Alias=;ID=PF3D7_1007700-D1-18-PF3D7_0412400;pvalue=0.0023;sequence=GTAGAT;
PF3D7_0412400	fimo	nucleotide_motif	772	777	25.3	+	.	Name=PF3D7_1007700-D1_PF3D7_0412400+;Alias=;ID=PF3D7_1007700-D1-19-PF3D7_0412400;pvalue=0.00295;sequence=GTGCAC;
PF3D7_0412400	fimo	nucleotide_motif	772	777	25.3	-	.	Name=PF3D7_1007700-D1_PF3D7_0412400-;Alias=;ID=PF3D7_1007700-D1-20-PF3D7_0412400;pvalue=0.00295;sequence=GTGCAC;
PF3D7_0412400	fimo	nucleotide_motif	987	992	24.9	+	.	Name=PF3D7_1007700-D1_PF3D7_0412400+;Alias=;ID=PF3D7_1007700-D1-21-PF3D7_0412400;pvalue=0.00322;sequence=GTGAAC;
PF3D7_0412400	fimo	nucleotide_motif	987	992	24.9	-	.	Name=PF3D7_1007700-D1_PF3D7_0412400-;Alias=;ID=PF3D7_1007700-D1-22-PF3D7_0412400;pvalue=0.00322;sequence=GTTCAC;
PF3D7_0412400	fimo	nucleotide_motif	939	944	24.9	+	.	Name=PF3D7_1007700-D1_PF3D7_0412400+;Alias=;ID=PF3D7_1007700-D1-23-PF3D7_0412400;pvalue=0.00323;sequence=GACGCA;
PF3D7_0412400	fimo	nucleotide_motif	939	944	24.9	-	.	Name=PF3D7_1007700-D1_PF3D7_0412400-;Alias=;ID=PF3D7_1007700-D1-24-PF3D7_0412400;pvalue=0.00323;sequence=TGCGTC;
PF3D7_0412400	fimo	nucleotide_motif	152	157	23.1	+	.	Name=PF3D7_1007700-D1_PF3D7_0412400+;Alias=;ID=PF3D7_1007700-D1-25-PF3D7_0412400;pvalue=0.00486;sequence=TTTGAC;
PF3D7_0412400	fimo	nucleotide_motif	152	157	23.1	-	.	Name=PF3D7_1007700-D1_PF3D7_0412400-;Alias=;ID=PF3D7_1007700-D1-26-PF3D7_0412400;pvalue=0.00486;sequence=GTCAAA;
PF3D7_0412400	fimo	nucleotide_motif	798	803	22.8	+	.	Name=PF3D7_1007700-D1_PF3D7_0412400+;Alias=;ID=PF3D7_1007700-D1-27-PF3D7_0412400;pvalue=0.0052;sequence=AGCCAC;
PF3D7_0412400	fimo	nucleotide_motif	798	803	22.8	-	.	Name=PF3D7_1007700-D1_PF3D7_0412400-;Alias=;ID=PF3D7_1007700-D1-28-PF3D7_0412400;pvalue=0.0052;sequence=GTGGCT;
PF3D7_0412400	fimo	nucleotide_motif	756	761	22.8	+	.	Name=PF3D7_1007700-D1_PF3D7_0412400+;Alias=;ID=PF3D7_1007700-D1-29-PF3D7_0412400;pvalue=0.00525;sequence=GTAGCG;
PF3D7_0412400	fimo	nucleotide_motif	756	761	22.8	-	.	Name=PF3D7_1007700-D1_PF3D7_0412400-;Alias=;ID=PF3D7_1007700-D1-30-PF3D7_0412400;pvalue=0.00525;sequence=CGCTAC;
PF3D7_0412700	fimo	nucleotide_motif	457	462	31.6	+	.	Name=PF3D7_1007700-D1_PF3D7_0412700+;Alias=;ID=PF3D7_1007700-D1-1-PF3D7_0412700;pvalue=0.000693;sequence=ATCGAT;
PF3D7_0412700	fimo	nucleotide_motif	457	462	31.6	-	.	Name=PF3D7_1007700-D1_PF3D7_0412700-;Alias=;ID=PF3D7_1007700-D1-2-PF3D7_0412700;pvalue=0.000693;sequence=ATCGAT;
PF3D7_0412700	fimo	nucleotide_motif	495	500	31	+	.	Name=PF3D7_1007700-D1_PF3D7_0412700+;Alias=;ID=PF3D7_1007700-D1-3-PF3D7_0412700;pvalue=0.000791;sequence=TACGAC;
PF3D7_0412700	fimo	nucleotide_motif	495	500	31	-	.	Name=PF3D7_1007700-D1_PF3D7_0412700-;Alias=;ID=PF3D7_1007700-D1-4-PF3D7_0412700;pvalue=0.000791;sequence=GTCGTA;
PF3D7_0412700	fimo	nucleotide_motif	534	539	30.5	+	.	Name=PF3D7_1007700-D1_PF3D7_0412700+;Alias=;ID=PF3D7_1007700-D1-5-PF3D7_0412700;pvalue=0.000888;sequence=GACTAC;
PF3D7_0412700	fimo	nucleotide_motif	534	539	30.5	-	.	Name=PF3D7_1007700-D1_PF3D7_0412700-;Alias=;ID=PF3D7_1007700-D1-6-PF3D7_0412700;pvalue=0.000888;sequence=GTAGTC;
PF3D7_0412700	fimo	nucleotide_motif	651	656	30.5	+	.	Name=PF3D7_1007700-D1_PF3D7_0412700+;Alias=;ID=PF3D7_1007700-D1-7-PF3D7_0412700;pvalue=0.000888;sequence=GTAGTC;
PF3D7_0412700	fimo	nucleotide_motif	651	656	30.5	-	.	Name=PF3D7_1007700-D1_PF3D7_0412700-;Alias=;ID=PF3D7_1007700-D1-8-PF3D7_0412700;pvalue=0.000888;sequence=GACTAC;
PF3D7_0412700	fimo	nucleotide_motif	970	975	30.5	+	.	Name=PF3D7_1007700-D1_PF3D7_0412700+;Alias=;ID=PF3D7_1007700-D1-9-PF3D7_0412700;pvalue=0.000888;sequence=GTAGTC;
PF3D7_0412700	fimo	nucleotide_motif	970	975	30.5	-	.	Name=PF3D7_1007700-D1_PF3D7_0412700-;Alias=;ID=PF3D7_1007700-D1-10-PF3D7_0412700;pvalue=0.000888;sequence=GACTAC;
PF3D7_0412700	fimo	nucleotide_motif	407	412	26.4	+	.	Name=PF3D7_1007700-D1_PF3D7_0412700+;Alias=;ID=PF3D7_1007700-D1-11-PF3D7_0412700;pvalue=0.0023;sequence=ATCTAC;
PF3D7_0412700	fimo	nucleotide_motif	407	412	26.4	-	.	Name=PF3D7_1007700-D1_PF3D7_0412700-;Alias=;ID=PF3D7_1007700-D1-12-PF3D7_0412700;pvalue=0.0023;sequence=GTAGAT;
PF3D7_0412700	fimo	nucleotide_motif	662	667	25.3	+	.	Name=PF3D7_1007700-D1_PF3D7_0412700+;Alias=;ID=PF3D7_1007700-D1-13-PF3D7_0412700;pvalue=0.00296;sequence=CACGGC;
PF3D7_0412700	fimo	nucleotide_motif	662	667	25.3	-	.	Name=PF3D7_1007700-D1_PF3D7_0412700-;Alias=;ID=PF3D7_1007700-D1-14-PF3D7_0412700;pvalue=0.00296;sequence=GCCGTG;
PF3D7_0412700	fimo	nucleotide_motif	665	670	23.8	+	.	Name=PF3D7_1007700-D1_PF3D7_0412700+;Alias=;ID=PF3D7_1007700-D1-15-PF3D7_0412700;pvalue=0.00421;sequence=GGCATC;
PF3D7_0412700	fimo	nucleotide_motif	665	670	23.8	-	.	Name=PF3D7_1007700-D1_PF3D7_0412700-;Alias=;ID=PF3D7_1007700-D1-16-PF3D7_0412700;pvalue=0.00421;sequence=GATGCC;
PF3D7_0412700	fimo	nucleotide_motif	973	978	22.6	+	.	Name=PF3D7_1007700-D1_PF3D7_0412700+;Alias=;ID=PF3D7_1007700-D1-17-PF3D7_0412700;pvalue=0.00548;sequence=GTCACG;
PF3D7_0412700	fimo	nucleotide_motif	973	978	22.6	-	.	Name=PF3D7_1007700-D1_PF3D7_0412700-;Alias=;ID=PF3D7_1007700-D1-18-PF3D7_0412700;pvalue=0.00548;sequence=CGTGAC;
PF3D7_0412900	fimo	nucleotide_motif	457	462	31.6	+	.	Name=PF3D7_1007700-D1_PF3D7_0412900+;Alias=;ID=PF3D7_1007700-D1-1-PF3D7_0412900;pvalue=0.000693;sequence=ATCGAT;
PF3D7_0412900	fimo	nucleotide_motif	457	462	31.6	-	.	Name=PF3D7_1007700-D1_PF3D7_0412900-;Alias=;ID=PF3D7_1007700-D1-2-PF3D7_0412900;pvalue=0.000693;sequence=ATCGAT;
PF3D7_0412900	fimo	nucleotide_motif	495	500	31	+	.	Name=PF3D7_1007700-D1_PF3D7_0412900+;Alias=;ID=PF3D7_1007700-D1-3-PF3D7_0412900;pvalue=0.000791;sequence=TACGAC;
PF3D7_0412900	fimo	nucleotide_motif	495	500	31	-	.	Name=PF3D7_1007700-D1_PF3D7_0412900-;Alias=;ID=PF3D7_1007700-D1-4-PF3D7_0412900;pvalue=0.000791;sequence=GTCGTA;
PF3D7_0412900	fimo	nucleotide_motif	534	539	30.5	+	.	Name=PF3D7_1007700-D1_PF3D7_0412900+;Alias=;ID=PF3D7_1007700-D1-5-PF3D7_0412900;pvalue=0.000888;sequence=GACTAC;
PF3D7_0412900	fimo	nucleotide_motif	534	539	30.5	-	.	Name=PF3D7_1007700-D1_PF3D7_0412900-;Alias=;ID=PF3D7_1007700-D1-6-PF3D7_0412900;pvalue=0.000888;sequence=GTAGTC;
PF3D7_0412900	fimo	nucleotide_motif	651	656	30.5	+	.	Name=PF3D7_1007700-D1_PF3D7_0412900+;Alias=;ID=PF3D7_1007700-D1-7-PF3D7_0412900;pvalue=0.000888;sequence=GTAGTC;
PF3D7_0412900	fimo	nucleotide_motif	651	656	30.5	-	.	Name=PF3D7_1007700-D1_PF3D7_0412900-;Alias=;ID=PF3D7_1007700-D1-8-PF3D7_0412900;pvalue=0.000888;sequence=GACTAC;
PF3D7_0412900	fimo	nucleotide_motif	970	975	30.5	+	.	Name=PF3D7_1007700-D1_PF3D7_0412900+;Alias=;ID=PF3D7_1007700-D1-9-PF3D7_0412900;pvalue=0.000888;sequence=GTAGTC;
PF3D7_0412900	fimo	nucleotide_motif	970	975	30.5	-	.	Name=PF3D7_1007700-D1_PF3D7_0412900-;Alias=;ID=PF3D7_1007700-D1-10-PF3D7_0412900;pvalue=0.000888;sequence=GACTAC;
PF3D7_0412900	fimo	nucleotide_motif	407	412	26.4	+	.	Name=PF3D7_1007700-D1_PF3D7_0412900+;Alias=;ID=PF3D7_1007700-D1-11-PF3D7_0412900;pvalue=0.0023;sequence=ATCTAC;
PF3D7_0412900	fimo	nucleotide_motif	407	412	26.4	-	.	Name=PF3D7_1007700-D1_PF3D7_0412900-;Alias=;ID=PF3D7_1007700-D1-12-PF3D7_0412900;pvalue=0.0023;sequence=GTAGAT;
PF3D7_0412900	fimo	nucleotide_motif	662	667	25.3	+	.	Name=PF3D7_1007700-D1_PF3D7_0412900+;Alias=;ID=PF3D7_1007700-D1-13-PF3D7_0412900;pvalue=0.00296;sequence=CACGGC;
PF3D7_0412900	fimo	nucleotide_motif	662	667	25.3	-	.	Name=PF3D7_1007700-D1_PF3D7_0412900-;Alias=;ID=PF3D7_1007700-D1-14-PF3D7_0412900;pvalue=0.00296;sequence=GCCGTG;
PF3D7_0412900	fimo	nucleotide_motif	665	670	23.8	+	.	Name=PF3D7_1007700-D1_PF3D7_0412900+;Alias=;ID=PF3D7_1007700-D1-15-PF3D7_0412900;pvalue=0.00421;sequence=GGCATC;
PF3D7_0412900	fimo	nucleotide_motif	665	670	23.8	-	.	Name=PF3D7_1007700-D1_PF3D7_0412900-;Alias=;ID=PF3D7_1007700-D1-16-PF3D7_0412900;pvalue=0.00421;sequence=GATGCC;
PF3D7_0412900	fimo	nucleotide_motif	973	978	22.6	+	.	Name=PF3D7_1007700-D1_PF3D7_0412900+;Alias=;ID=PF3D7_1007700-D1-17-PF3D7_0412900;pvalue=0.00548;sequence=GTCACG;
PF3D7_0412900	fimo	nucleotide_motif	973	978	22.6	-	.	Name=PF3D7_1007700-D1_PF3D7_0412900-;Alias=;ID=PF3D7_1007700-D1-18-PF3D7_0412900;pvalue=0.00548;sequence=CGTGAC;
PF3D7_0413100	fimo	nucleotide_motif	984	989	25.3	+	.	Name=PF3D7_1007700-D1_PF3D7_0413100+;Alias=;ID=PF3D7_1007700-D1-1-PF3D7_0413100;pvalue=0.00295;sequence=GTGCAC;
PF3D7_0413100	fimo	nucleotide_motif	984	989	25.3	-	.	Name=PF3D7_1007700-D1_PF3D7_0413100-;Alias=;ID=PF3D7_1007700-D1-2-PF3D7_0413100;pvalue=0.00295;sequence=GTGCAC;
PF3D7_0413100	fimo	nucleotide_motif	867	872	23.9	+	.	Name=PF3D7_1007700-D1_PF3D7_0413100+;Alias=;ID=PF3D7_1007700-D1-3-PF3D7_0413100;pvalue=0.00403;sequence=TTCTAC;
PF3D7_0413100	fimo	nucleotide_motif	867	872	23.9	-	.	Name=PF3D7_1007700-D1_PF3D7_0413100-;Alias=;ID=PF3D7_1007700-D1-4-PF3D7_0413100;pvalue=0.00403;sequence=GTAGAA;
PF3D7_0413100	fimo	nucleotide_motif	408	413	23.1	+	.	Name=PF3D7_1007700-D1_PF3D7_0413100+;Alias=;ID=PF3D7_1007700-D1-5-PF3D7_0413100;pvalue=0.00486;sequence=GTCAAA;
PF3D7_0413100	fimo	nucleotide_motif	408	413	23.1	-	.	Name=PF3D7_1007700-D1_PF3D7_0413100-;Alias=;ID=PF3D7_1007700-D1-6-PF3D7_0413100;pvalue=0.00486;sequence=TTTGAC;
PF3D7_0413200	fimo	nucleotide_motif	359	364	24.7	+	.	Name=PF3D7_1007700-D1_PF3D7_0413200+;Alias=;ID=PF3D7_1007700-D1-1-PF3D7_0413200;pvalue=0.00341;sequence=TTCGAA;
PF3D7_0413200	fimo	nucleotide_motif	359	364	24.7	-	.	Name=PF3D7_1007700-D1_PF3D7_0413200-;Alias=;ID=PF3D7_1007700-D1-2-PF3D7_0413200;pvalue=0.00341;sequence=TTCGAA;
PF3D7_0413200	fimo	nucleotide_motif	830	835	23.9	+	.	Name=PF3D7_1007700-D1_PF3D7_0413200+;Alias=;ID=PF3D7_1007700-D1-3-PF3D7_0413200;pvalue=0.00403;sequence=GTAGAA;
PF3D7_0413200	fimo	nucleotide_motif	830	835	23.9	-	.	Name=PF3D7_1007700-D1_PF3D7_0413200-;Alias=;ID=PF3D7_1007700-D1-4-PF3D7_0413200;pvalue=0.00403;sequence=TTCTAC;
PF3D7_0413300	fimo	nucleotide_motif	854	859	31	+	.	Name=PF3D7_1007700-D1_PF3D7_0413300+;Alias=;ID=PF3D7_1007700-D1-1-PF3D7_0413300;pvalue=0.000791;sequence=GTCGTA;
PF3D7_0413300	fimo	nucleotide_motif	854	859	31	-	.	Name=PF3D7_1007700-D1_PF3D7_0413300-;Alias=;ID=PF3D7_1007700-D1-2-PF3D7_0413300;pvalue=0.000791;sequence=TACGAC;
PF3D7_0413300	fimo	nucleotide_motif	569	574	29	+	.	Name=PF3D7_1007700-D1_PF3D7_0413300+;Alias=;ID=PF3D7_1007700-D1-3-PF3D7_0413300;pvalue=0.00125;sequence=CTCTAC;
PF3D7_0413300	fimo	nucleotide_motif	569	574	29	-	.	Name=PF3D7_1007700-D1_PF3D7_0413300-;Alias=;ID=PF3D7_1007700-D1-4-PF3D7_0413300;pvalue=0.00125;sequence=GTAGAG;
PF3D7_0413300	fimo	nucleotide_motif	280	285	26.4	+	.	Name=PF3D7_1007700-D1_PF3D7_0413300+;Alias=;ID=PF3D7_1007700-D1-5-PF3D7_0413300;pvalue=0.0023;sequence=GTAGAT;
PF3D7_0413300	fimo	nucleotide_motif	280	285	26.4	-	.	Name=PF3D7_1007700-D1_PF3D7_0413300-;Alias=;ID=PF3D7_1007700-D1-6-PF3D7_0413300;pvalue=0.0023;sequence=ATCTAC;
PF3D7_0413300	fimo	nucleotide_motif	23	28	23.8	+	.	Name=PF3D7_1007700-D1_PF3D7_0413300+;Alias=;ID=PF3D7_1007700-D1-7-PF3D7_0413300;pvalue=0.00419;sequence=GTATAC;
PF3D7_0413300	fimo	nucleotide_motif	23	28	23.8	-	.	Name=PF3D7_1007700-D1_PF3D7_0413300-;Alias=;ID=PF3D7_1007700-D1-8-PF3D7_0413300;pvalue=0.00419;sequence=GTATAC;
PF3D7_0413300	fimo	nucleotide_motif	555	560	23.1	+	.	Name=PF3D7_1007700-D1_PF3D7_0413300+;Alias=;ID=PF3D7_1007700-D1-9-PF3D7_0413300;pvalue=0.00486;sequence=TTCAAC;
PF3D7_0413300	fimo	nucleotide_motif	555	560	23.1	-	.	Name=PF3D7_1007700-D1_PF3D7_0413300-;Alias=;ID=PF3D7_1007700-D1-10-PF3D7_0413300;pvalue=0.00486;sequence=GTTGAA;
PF3D7_0413500	fimo	nucleotide_motif	398	403	28.7	+	.	Name=PF3D7_1007700-D1_PF3D7_0413500+;Alias=;ID=PF3D7_1007700-D1-1-PF3D7_0413500;pvalue=0.00134;sequence=GTTGAG;
PF3D7_0413500	fimo	nucleotide_motif	398	403	28.7	-	.	Name=PF3D7_1007700-D1_PF3D7_0413500-;Alias=;ID=PF3D7_1007700-D1-2-PF3D7_0413500;pvalue=0.00134;sequence=CTCAAC;
PF3D7_0413500	fimo	nucleotide_motif	30	35	24.9	+	.	Name=PF3D7_1007700-D1_PF3D7_0413500+;Alias=;ID=PF3D7_1007700-D1-3-PF3D7_0413500;pvalue=0.00325;sequence=GGGGAG;
PF3D7_0413500	fimo	nucleotide_motif	30	35	24.9	-	.	Name=PF3D7_1007700-D1_PF3D7_0413500-;Alias=;ID=PF3D7_1007700-D1-4-PF3D7_0413500;pvalue=0.00325;sequence=CTCCCC;
PF3D7_0413500	fimo	nucleotide_motif	560	565	22.6	+	.	Name=PF3D7_1007700-D1_PF3D7_0413500+;Alias=;ID=PF3D7_1007700-D1-5-PF3D7_0413500;pvalue=0.00548;sequence=GGTGAG;
PF3D7_0413500	fimo	nucleotide_motif	560	565	22.6	-	.	Name=PF3D7_1007700-D1_PF3D7_0413500-;Alias=;ID=PF3D7_1007700-D1-6-PF3D7_0413500;pvalue=0.00548;sequence=CTCACC;
PF3D7_0413600	fimo	nucleotide_motif	28	33	24.9	+	.	Name=PF3D7_1007700-D1_PF3D7_0413600+;Alias=;ID=PF3D7_1007700-D1-1-PF3D7_0413600;pvalue=0.00322;sequence=GTTCAC;
PF3D7_0413600	fimo	nucleotide_motif	28	33	24.9	-	.	Name=PF3D7_1007700-D1_PF3D7_0413600-;Alias=;ID=PF3D7_1007700-D1-2-PF3D7_0413600;pvalue=0.00322;sequence=GTGAAC;
PF3D7_0413600	fimo	nucleotide_motif	261	266	23.8	+	.	Name=PF3D7_1007700-D1_PF3D7_0413600+;Alias=;ID=PF3D7_1007700-D1-3-PF3D7_0413600;pvalue=0.00419;sequence=GTATAC;
PF3D7_0413600	fimo	nucleotide_motif	261	266	23.8	-	.	Name=PF3D7_1007700-D1_PF3D7_0413600-;Alias=;ID=PF3D7_1007700-D1-4-PF3D7_0413600;pvalue=0.00419;sequence=GTATAC;
PF3D7_0413600	fimo	nucleotide_motif	16	21	23.1	+	.	Name=PF3D7_1007700-D1_PF3D7_0413600+;Alias=;ID=PF3D7_1007700-D1-5-PF3D7_0413600;pvalue=0.00486;sequence=GTTGAA;
PF3D7_0413600	fimo	nucleotide_motif	16	21	23.1	-	.	Name=PF3D7_1007700-D1_PF3D7_0413600-;Alias=;ID=PF3D7_1007700-D1-6-PF3D7_0413600;pvalue=0.00486;sequence=TTCAAC;
PF3D7_0413600	fimo	nucleotide_motif	236	241	23.1	+	.	Name=PF3D7_1007700-D1_PF3D7_0413600+;Alias=;ID=PF3D7_1007700-D1-7-PF3D7_0413600;pvalue=0.00486;sequence=TTTGAC;
PF3D7_0413600	fimo	nucleotide_motif	236	241	23.1	-	.	Name=PF3D7_1007700-D1_PF3D7_0413600-;Alias=;ID=PF3D7_1007700-D1-8-PF3D7_0413600;pvalue=0.00486;sequence=GTCAAA;
PF3D7_0413600	fimo	nucleotide_motif	981	986	22.7	+	.	Name=PF3D7_1007700-D1_PF3D7_0413600+;Alias=;ID=PF3D7_1007700-D1-9-PF3D7_0413600;pvalue=0.0054;sequence=GTTAAC;
PF3D7_0413600	fimo	nucleotide_motif	981	986	22.7	-	.	Name=PF3D7_1007700-D1_PF3D7_0413600-;Alias=;ID=PF3D7_1007700-D1-10-PF3D7_0413600;pvalue=0.0054;sequence=GTTAAC;
PF3D7_0413600	fimo	nucleotide_motif	31	36	22.6	+	.	Name=PF3D7_1007700-D1_PF3D7_0413600+;Alias=;ID=PF3D7_1007700-D1-11-PF3D7_0413600;pvalue=0.00549;sequence=CACGAG;
PF3D7_0413600	fimo	nucleotide_motif	31	36	22.6	-	.	Name=PF3D7_1007700-D1_PF3D7_0413600-;Alias=;ID=PF3D7_1007700-D1-12-PF3D7_0413600;pvalue=0.00549;sequence=CTCGTG;
PF3D7_0413700	fimo	nucleotide_motif	58	63	29	+	.	Name=PF3D7_1007700-D1_PF3D7_0413700+;Alias=;ID=PF3D7_1007700-D1-1-PF3D7_0413700;pvalue=0.00125;sequence=GTAGAG;
PF3D7_0413700	fimo	nucleotide_motif	58	63	29	-	.	Name=PF3D7_1007700-D1_PF3D7_0413700-;Alias=;ID=PF3D7_1007700-D1-2-PF3D7_0413700;pvalue=0.00125;sequence=CTCTAC;
PF3D7_0413700	fimo	nucleotide_motif	538	543	24.9	+	.	Name=PF3D7_1007700-D1_PF3D7_0413700+;Alias=;ID=PF3D7_1007700-D1-3-PF3D7_0413700;pvalue=0.00322;sequence=GTGAAC;
PF3D7_0413700	fimo	nucleotide_motif	538	543	24.9	-	.	Name=PF3D7_1007700-D1_PF3D7_0413700-;Alias=;ID=PF3D7_1007700-D1-4-PF3D7_0413700;pvalue=0.00322;sequence=GTTCAC;
PF3D7_0413700	fimo	nucleotide_motif	733	738	23.1	+	.	Name=PF3D7_1007700-D1_PF3D7_0413700+;Alias=;ID=PF3D7_1007700-D1-5-PF3D7_0413700;pvalue=0.00486;sequence=TTCAAC;
PF3D7_0413700	fimo	nucleotide_motif	733	738	23.1	-	.	Name=PF3D7_1007700-D1_PF3D7_0413700-;Alias=;ID=PF3D7_1007700-D1-6-PF3D7_0413700;pvalue=0.00486;sequence=GTTGAA;
PF3D7_0413700	fimo	nucleotide_motif	888	893	22.8	+	.	Name=PF3D7_1007700-D1_PF3D7_0413700+;Alias=;ID=PF3D7_1007700-D1-7-PF3D7_0413700;pvalue=0.00525;sequence=CTCTCC;
PF3D7_0413700	fimo	nucleotide_motif	888	893	22.8	-	.	Name=PF3D7_1007700-D1_PF3D7_0413700-;Alias=;ID=PF3D7_1007700-D1-8-PF3D7_0413700;pvalue=0.00525;sequence=GGAGAG;
PF3D7_0413700	fimo	nucleotide_motif	971	976	22.7	+	.	Name=PF3D7_1007700-D1_PF3D7_0413700+;Alias=;ID=PF3D7_1007700-D1-9-PF3D7_0413700;pvalue=0.0054;sequence=GTTAAC;
PF3D7_0413700	fimo	nucleotide_motif	971	976	22.7	-	.	Name=PF3D7_1007700-D1_PF3D7_0413700-;Alias=;ID=PF3D7_1007700-D1-10-PF3D7_0413700;pvalue=0.0054;sequence=GTTAAC;
PF3D7_0413800	fimo	nucleotide_motif	647	652	29	+	.	Name=PF3D7_1007700-D1_PF3D7_0413800+;Alias=;ID=PF3D7_1007700-D1-1-PF3D7_0413800;pvalue=0.00125;sequence=CTCTAC;
PF3D7_0413800	fimo	nucleotide_motif	647	652	29	-	.	Name=PF3D7_1007700-D1_PF3D7_0413800-;Alias=;ID=PF3D7_1007700-D1-2-PF3D7_0413800;pvalue=0.00125;sequence=GTAGAG;
PF3D7_0413800	fimo	nucleotide_motif	167	172	24.9	+	.	Name=PF3D7_1007700-D1_PF3D7_0413800+;Alias=;ID=PF3D7_1007700-D1-3-PF3D7_0413800;pvalue=0.00322;sequence=GTTCAC;
PF3D7_0413800	fimo	nucleotide_motif	167	172	24.9	-	.	Name=PF3D7_1007700-D1_PF3D7_0413800-;Alias=;ID=PF3D7_1007700-D1-4-PF3D7_0413800;pvalue=0.00322;sequence=GTGAAC;
PF3D7_0413900	fimo	nucleotide_motif	156	161	36.5	+	.	Name=PF3D7_1007700-D1_PF3D7_0413900+;Alias=;ID=PF3D7_1007700-D1-1-PF3D7_0413900;pvalue=0.000223;sequence=GTTGAC;
PF3D7_0413900	fimo	nucleotide_motif	156	161	36.5	-	.	Name=PF3D7_1007700-D1_PF3D7_0413900-;Alias=;ID=PF3D7_1007700-D1-2-PF3D7_0413900;pvalue=0.000223;sequence=GTCAAC;
PF3D7_0413900	fimo	nucleotide_motif	77	82	33.4	+	.	Name=PF3D7_1007700-D1_PF3D7_0413900+;Alias=;ID=PF3D7_1007700-D1-3-PF3D7_0413900;pvalue=0.000457;sequence=GCCTAC;
PF3D7_0413900	fimo	nucleotide_motif	77	82	33.4	-	.	Name=PF3D7_1007700-D1_PF3D7_0413900-;Alias=;ID=PF3D7_1007700-D1-4-PF3D7_0413900;pvalue=0.000457;sequence=GTAGGC;
PF3D7_0413900	fimo	nucleotide_motif	35	40	26.4	+	.	Name=PF3D7_1007700-D1_PF3D7_0413900+;Alias=;ID=PF3D7_1007700-D1-5-PF3D7_0413900;pvalue=0.0023;sequence=GTAGAT;
PF3D7_0413900	fimo	nucleotide_motif	35	40	26.4	-	.	Name=PF3D7_1007700-D1_PF3D7_0413900-;Alias=;ID=PF3D7_1007700-D1-6-PF3D7_0413900;pvalue=0.0023;sequence=ATCTAC;
PF3D7_0413900	fimo	nucleotide_motif	74	79	25.3	+	.	Name=PF3D7_1007700-D1_PF3D7_0413900+;Alias=;ID=PF3D7_1007700-D1-7-PF3D7_0413900;pvalue=0.00296;sequence=GAGGCC;
PF3D7_0413900	fimo	nucleotide_motif	74	79	25.3	-	.	Name=PF3D7_1007700-D1_PF3D7_0413900-;Alias=;ID=PF3D7_1007700-D1-8-PF3D7_0413900;pvalue=0.00296;sequence=GGCCTC;
PF3D7_0413900	fimo	nucleotide_motif	189	194	22.7	+	.	Name=PF3D7_1007700-D1_PF3D7_0413900+;Alias=;ID=PF3D7_1007700-D1-9-PF3D7_0413900;pvalue=0.0054;sequence=GTTAAC;
PF3D7_0413900	fimo	nucleotide_motif	189	194	22.7	-	.	Name=PF3D7_1007700-D1_PF3D7_0413900-;Alias=;ID=PF3D7_1007700-D1-10-PF3D7_0413900;pvalue=0.0054;sequence=GTTAAC;
PF3D7_0414000	fimo	nucleotide_motif	473	478	35.3	+	.	Name=PF3D7_1007700-D1_PF3D7_0414000+;Alias=;ID=PF3D7_1007700-D1-1-PF3D7_0414000;pvalue=0.000294;sequence=GTAGCC;
PF3D7_0414000	fimo	nucleotide_motif	473	478	35.3	-	.	Name=PF3D7_1007700-D1_PF3D7_0414000-;Alias=;ID=PF3D7_1007700-D1-2-PF3D7_0414000;pvalue=0.000294;sequence=GGCTAC;
PF3D7_0414000	fimo	nucleotide_motif	951	956	35.1	+	.	Name=PF3D7_1007700-D1_PF3D7_0414000+;Alias=;ID=PF3D7_1007700-D1-3-PF3D7_0414000;pvalue=0.000309;sequence=GGTGAC;
PF3D7_0414000	fimo	nucleotide_motif	951	956	35.1	-	.	Name=PF3D7_1007700-D1_PF3D7_0414000-;Alias=;ID=PF3D7_1007700-D1-4-PF3D7_0414000;pvalue=0.000309;sequence=GTCACC;
PF3D7_0414000	fimo	nucleotide_motif	322	327	25.3	+	.	Name=PF3D7_1007700-D1_PF3D7_0414000+;Alias=;ID=PF3D7_1007700-D1-5-PF3D7_0414000;pvalue=0.00293;sequence=GTCAAT;
PF3D7_0414000	fimo	nucleotide_motif	322	327	25.3	-	.	Name=PF3D7_1007700-D1_PF3D7_0414000-;Alias=;ID=PF3D7_1007700-D1-6-PF3D7_0414000;pvalue=0.00293;sequence=ATTGAC;
PF3D7_0414000	fimo	nucleotide_motif	693	698	25.1	+	.	Name=PF3D7_1007700-D1_PF3D7_0414000+;Alias=;ID=PF3D7_1007700-D1-7-PF3D7_0414000;pvalue=0.0031;sequence=GTGGAA;
PF3D7_0414000	fimo	nucleotide_motif	693	698	25.1	-	.	Name=PF3D7_1007700-D1_PF3D7_0414000-;Alias=;ID=PF3D7_1007700-D1-8-PF3D7_0414000;pvalue=0.0031;sequence=TTCCAC;
PF3D7_0414100	fimo	nucleotide_motif	455	460	31.6	+	.	Name=PF3D7_1007700-D1_PF3D7_0414100+;Alias=;ID=PF3D7_1007700-D1-1-PF3D7_0414100;pvalue=0.000693;sequence=ATCGAT;
PF3D7_0414100	fimo	nucleotide_motif	455	460	31.6	-	.	Name=PF3D7_1007700-D1_PF3D7_0414100-;Alias=;ID=PF3D7_1007700-D1-2-PF3D7_0414100;pvalue=0.000693;sequence=ATCGAT;
PF3D7_0414100	fimo	nucleotide_motif	290	295	26.4	+	.	Name=PF3D7_1007700-D1_PF3D7_0414100+;Alias=;ID=PF3D7_1007700-D1-3-PF3D7_0414100;pvalue=0.0023;sequence=GTAGAT;
PF3D7_0414100	fimo	nucleotide_motif	290	295	26.4	-	.	Name=PF3D7_1007700-D1_PF3D7_0414100-;Alias=;ID=PF3D7_1007700-D1-4-PF3D7_0414100;pvalue=0.0023;sequence=ATCTAC;
PF3D7_0414100	fimo	nucleotide_motif	64	69	23.9	+	.	Name=PF3D7_1007700-D1_PF3D7_0414100+;Alias=;ID=PF3D7_1007700-D1-5-PF3D7_0414100;pvalue=0.00403;sequence=GTAGAA;
PF3D7_0414100	fimo	nucleotide_motif	64	69	23.9	-	.	Name=PF3D7_1007700-D1_PF3D7_0414100-;Alias=;ID=PF3D7_1007700-D1-6-PF3D7_0414100;pvalue=0.00403;sequence=TTCTAC;
PF3D7_0414100	fimo	nucleotide_motif	963	968	23.9	+	.	Name=PF3D7_1007700-D1_PF3D7_0414100+;Alias=;ID=PF3D7_1007700-D1-7-PF3D7_0414100;pvalue=0.00403;sequence=GTAGAA;
PF3D7_0414100	fimo	nucleotide_motif	963	968	23.9	-	.	Name=PF3D7_1007700-D1_PF3D7_0414100-;Alias=;ID=PF3D7_1007700-D1-8-PF3D7_0414100;pvalue=0.00403;sequence=TTCTAC;
PF3D7_0414100	fimo	nucleotide_motif	76	81	23.8	+	.	Name=PF3D7_1007700-D1_PF3D7_0414100+;Alias=;ID=PF3D7_1007700-D1-9-PF3D7_0414100;pvalue=0.00419;sequence=GTATAC;
PF3D7_0414100	fimo	nucleotide_motif	76	81	23.8	-	.	Name=PF3D7_1007700-D1_PF3D7_0414100-;Alias=;ID=PF3D7_1007700-D1-10-PF3D7_0414100;pvalue=0.00419;sequence=GTATAC;
PF3D7_0414100	fimo	nucleotide_motif	491	496	23.8	+	.	Name=PF3D7_1007700-D1_PF3D7_0414100+;Alias=;ID=PF3D7_1007700-D1-11-PF3D7_0414100;pvalue=0.00419;sequence=GTATAC;
PF3D7_0414100	fimo	nucleotide_motif	491	496	23.8	-	.	Name=PF3D7_1007700-D1_PF3D7_0414100-;Alias=;ID=PF3D7_1007700-D1-12-PF3D7_0414100;pvalue=0.00419;sequence=GTATAC;
PF3D7_0414100	fimo	nucleotide_motif	896	901	23.1	+	.	Name=PF3D7_1007700-D1_PF3D7_0414100+;Alias=;ID=PF3D7_1007700-D1-13-PF3D7_0414100;pvalue=0.00486;sequence=GTTGAA;
PF3D7_0414100	fimo	nucleotide_motif	896	901	23.1	-	.	Name=PF3D7_1007700-D1_PF3D7_0414100-;Alias=;ID=PF3D7_1007700-D1-14-PF3D7_0414100;pvalue=0.00486;sequence=TTCAAC;
PF3D7_0414200	fimo	nucleotide_motif	36	41	35.8	+	.	Name=PF3D7_1007700-D1_PF3D7_0414200+;Alias=;ID=PF3D7_1007700-D1-1-PF3D7_0414200;pvalue=0.000264;sequence=ATCGGC;
PF3D7_0414200	fimo	nucleotide_motif	36	41	35.8	-	.	Name=PF3D7_1007700-D1_PF3D7_0414200-;Alias=;ID=PF3D7_1007700-D1-2-PF3D7_0414200;pvalue=0.000264;sequence=GCCGAT;
PF3D7_0414200	fimo	nucleotide_motif	314	319	33	+	.	Name=PF3D7_1007700-D1_PF3D7_0414200+;Alias=;ID=PF3D7_1007700-D1-3-PF3D7_0414200;pvalue=0.000506;sequence=ATCGAG;
PF3D7_0414200	fimo	nucleotide_motif	314	319	33	-	.	Name=PF3D7_1007700-D1_PF3D7_0414200-;Alias=;ID=PF3D7_1007700-D1-4-PF3D7_0414200;pvalue=0.000506;sequence=CTCGAT;
PF3D7_0414200	fimo	nucleotide_motif	721	726	30	+	.	Name=PF3D7_1007700-D1_PF3D7_0414200+;Alias=;ID=PF3D7_1007700-D1-5-PF3D7_0414200;pvalue=0.001;sequence=GTTGTC;
PF3D7_0414200	fimo	nucleotide_motif	721	726	30	-	.	Name=PF3D7_1007700-D1_PF3D7_0414200-;Alias=;ID=PF3D7_1007700-D1-6-PF3D7_0414200;pvalue=0.001;sequence=GACAAC;
PF3D7_0414200	fimo	nucleotide_motif	724	729	29.6	+	.	Name=PF3D7_1007700-D1_PF3D7_0414200+;Alias=;ID=PF3D7_1007700-D1-7-PF3D7_0414200;pvalue=0.0011;sequence=GTCCAT;
PF3D7_0414200	fimo	nucleotide_motif	724	729	29.6	-	.	Name=PF3D7_1007700-D1_PF3D7_0414200-;Alias=;ID=PF3D7_1007700-D1-8-PF3D7_0414200;pvalue=0.0011;sequence=ATGGAC;
PF3D7_0414200	fimo	nucleotide_motif	754	759	26.4	+	.	Name=PF3D7_1007700-D1_PF3D7_0414200+;Alias=;ID=PF3D7_1007700-D1-9-PF3D7_0414200;pvalue=0.0023;sequence=GTAGAT;
PF3D7_0414200	fimo	nucleotide_motif	754	759	26.4	-	.	Name=PF3D7_1007700-D1_PF3D7_0414200-;Alias=;ID=PF3D7_1007700-D1-10-PF3D7_0414200;pvalue=0.0023;sequence=ATCTAC;
PF3D7_0414200	fimo	nucleotide_motif	270	275	23.8	+	.	Name=PF3D7_1007700-D1_PF3D7_0414200+;Alias=;ID=PF3D7_1007700-D1-11-PF3D7_0414200;pvalue=0.00419;sequence=GTATAC;
PF3D7_0414200	fimo	nucleotide_motif	270	275	23.8	-	.	Name=PF3D7_1007700-D1_PF3D7_0414200-;Alias=;ID=PF3D7_1007700-D1-12-PF3D7_0414200;pvalue=0.00419;sequence=GTATAC;
PF3D7_0414200	fimo	nucleotide_motif	319	324	23.8	+	.	Name=PF3D7_1007700-D1_PF3D7_0414200+;Alias=;ID=PF3D7_1007700-D1-13-PF3D7_0414200;pvalue=0.00419;sequence=GTATAC;
PF3D7_0414200	fimo	nucleotide_motif	319	324	23.8	-	.	Name=PF3D7_1007700-D1_PF3D7_0414200-;Alias=;ID=PF3D7_1007700-D1-14-PF3D7_0414200;pvalue=0.00419;sequence=GTATAC;
PF3D7_0414200	fimo	nucleotide_motif	929	934	22.7	+	.	Name=PF3D7_1007700-D1_PF3D7_0414200+;Alias=;ID=PF3D7_1007700-D1-15-PF3D7_0414200;pvalue=0.0054;sequence=GTTAAC;
PF3D7_0414200	fimo	nucleotide_motif	929	934	22.7	-	.	Name=PF3D7_1007700-D1_PF3D7_0414200-;Alias=;ID=PF3D7_1007700-D1-16-PF3D7_0414200;pvalue=0.0054;sequence=GTTAAC;
PF3D7_0414300	fimo	nucleotide_motif	344	349	25.3	+	.	Name=PF3D7_1007700-D1_PF3D7_0414300+;Alias=;ID=PF3D7_1007700-D1-1-PF3D7_0414300;pvalue=0.00293;sequence=ATCAAC;
PF3D7_0414300	fimo	nucleotide_motif	344	349	25.3	-	.	Name=PF3D7_1007700-D1_PF3D7_0414300-;Alias=;ID=PF3D7_1007700-D1-2-PF3D7_0414300;pvalue=0.00293;sequence=GTTGAT;
PF3D7_0414300	fimo	nucleotide_motif	180	185	24.7	+	.	Name=PF3D7_1007700-D1_PF3D7_0414300+;Alias=;ID=PF3D7_1007700-D1-3-PF3D7_0414300;pvalue=0.00341;sequence=TTCGAA;
PF3D7_0414300	fimo	nucleotide_motif	180	185	24.7	-	.	Name=PF3D7_1007700-D1_PF3D7_0414300-;Alias=;ID=PF3D7_1007700-D1-4-PF3D7_0414300;pvalue=0.00341;sequence=TTCGAA;
PF3D7_0414300	fimo	nucleotide_motif	506	511	23.8	+	.	Name=PF3D7_1007700-D1_PF3D7_0414300+;Alias=;ID=PF3D7_1007700-D1-5-PF3D7_0414300;pvalue=0.00421;sequence=GATGCC;
PF3D7_0414300	fimo	nucleotide_motif	506	511	23.8	-	.	Name=PF3D7_1007700-D1_PF3D7_0414300-;Alias=;ID=PF3D7_1007700-D1-6-PF3D7_0414300;pvalue=0.00421;sequence=GGCATC;
PF3D7_0414300	fimo	nucleotide_motif	216	221	23.1	+	.	Name=PF3D7_1007700-D1_PF3D7_0414300+;Alias=;ID=PF3D7_1007700-D1-7-PF3D7_0414300;pvalue=0.00486;sequence=GTTGAA;
PF3D7_0414300	fimo	nucleotide_motif	216	221	23.1	-	.	Name=PF3D7_1007700-D1_PF3D7_0414300-;Alias=;ID=PF3D7_1007700-D1-8-PF3D7_0414300;pvalue=0.00486;sequence=TTCAAC;
PF3D7_0414300	fimo	nucleotide_motif	25	30	22.6	+	.	Name=PF3D7_1007700-D1_PF3D7_0414300+;Alias=;ID=PF3D7_1007700-D1-9-PF3D7_0414300;pvalue=0.00548;sequence=CGCAAC;
PF3D7_0414300	fimo	nucleotide_motif	25	30	22.6	-	.	Name=PF3D7_1007700-D1_PF3D7_0414300-;Alias=;ID=PF3D7_1007700-D1-10-PF3D7_0414300;pvalue=0.00548;sequence=GTTGCG;
PF3D7_0414400	fimo	nucleotide_motif	34	39	25.3	+	.	Name=PF3D7_1007700-D1_PF3D7_0414400+;Alias=;ID=PF3D7_1007700-D1-1-PF3D7_0414400;pvalue=0.00293;sequence=GTTGAT;
PF3D7_0414400	fimo	nucleotide_motif	34	39	25.3	-	.	Name=PF3D7_1007700-D1_PF3D7_0414400-;Alias=;ID=PF3D7_1007700-D1-2-PF3D7_0414400;pvalue=0.00293;sequence=ATCAAC;
PF3D7_0414400	fimo	nucleotide_motif	441	446	24.9	+	.	Name=PF3D7_1007700-D1_PF3D7_0414400+;Alias=;ID=PF3D7_1007700-D1-3-PF3D7_0414400;pvalue=0.00322;sequence=GTTCAC;
PF3D7_0414400	fimo	nucleotide_motif	441	446	24.9	-	.	Name=PF3D7_1007700-D1_PF3D7_0414400-;Alias=;ID=PF3D7_1007700-D1-4-PF3D7_0414400;pvalue=0.00322;sequence=GTGAAC;
PF3D7_0414400	fimo	nucleotide_motif	198	203	24.7	+	.	Name=PF3D7_1007700-D1_PF3D7_0414400+;Alias=;ID=PF3D7_1007700-D1-5-PF3D7_0414400;pvalue=0.00341;sequence=TTCGAA;
PF3D7_0414400	fimo	nucleotide_motif	198	203	24.7	-	.	Name=PF3D7_1007700-D1_PF3D7_0414400-;Alias=;ID=PF3D7_1007700-D1-6-PF3D7_0414400;pvalue=0.00341;sequence=TTCGAA;
PF3D7_0414400	fimo	nucleotide_motif	869	874	23.9	+	.	Name=PF3D7_1007700-D1_PF3D7_0414400+;Alias=;ID=PF3D7_1007700-D1-7-PF3D7_0414400;pvalue=0.00403;sequence=GTCTAA;
PF3D7_0414400	fimo	nucleotide_motif	869	874	23.9	-	.	Name=PF3D7_1007700-D1_PF3D7_0414400-;Alias=;ID=PF3D7_1007700-D1-8-PF3D7_0414400;pvalue=0.00403;sequence=TTAGAC;
PF3D7_0414400	fimo	nucleotide_motif	162	167	23.1	+	.	Name=PF3D7_1007700-D1_PF3D7_0414400+;Alias=;ID=PF3D7_1007700-D1-9-PF3D7_0414400;pvalue=0.00486;sequence=TTCAAC;
PF3D7_0414400	fimo	nucleotide_motif	162	167	23.1	-	.	Name=PF3D7_1007700-D1_PF3D7_0414400-;Alias=;ID=PF3D7_1007700-D1-10-PF3D7_0414400;pvalue=0.00486;sequence=GTTGAA;
PF3D7_0414400	fimo	nucleotide_motif	829	834	23.1	+	.	Name=PF3D7_1007700-D1_PF3D7_0414400+;Alias=;ID=PF3D7_1007700-D1-11-PF3D7_0414400;pvalue=0.00486;sequence=GTTGAA;
PF3D7_0414400	fimo	nucleotide_motif	829	834	23.1	-	.	Name=PF3D7_1007700-D1_PF3D7_0414400-;Alias=;ID=PF3D7_1007700-D1-12-PF3D7_0414400;pvalue=0.00486;sequence=TTCAAC;
PF3D7_0414400	fimo	nucleotide_motif	353	358	22.6	+	.	Name=PF3D7_1007700-D1_PF3D7_0414400+;Alias=;ID=PF3D7_1007700-D1-13-PF3D7_0414400;pvalue=0.00548;sequence=GTTGCG;
PF3D7_0414400	fimo	nucleotide_motif	353	358	22.6	-	.	Name=PF3D7_1007700-D1_PF3D7_0414400-;Alias=;ID=PF3D7_1007700-D1-14-PF3D7_0414400;pvalue=0.00548;sequence=CGCAAC;
PF3D7_0414500	fimo	nucleotide_motif	354	359	37.6	+	.	Name=PF3D7_1007700-D1_PF3D7_0414500+;Alias=;ID=PF3D7_1007700-D1-1-PF3D7_0414500;pvalue=0.000174;sequence=GTCTAC;
PF3D7_0414500	fimo	nucleotide_motif	354	359	37.6	-	.	Name=PF3D7_1007700-D1_PF3D7_0414500-;Alias=;ID=PF3D7_1007700-D1-2-PF3D7_0414500;pvalue=0.000174;sequence=GTAGAC;
PF3D7_0414500	fimo	nucleotide_motif	383	388	32.7	+	.	Name=PF3D7_1007700-D1_PF3D7_0414500+;Alias=;ID=PF3D7_1007700-D1-3-PF3D7_0414500;pvalue=0.000536;sequence=GTCCTC;
PF3D7_0414500	fimo	nucleotide_motif	383	388	32.7	-	.	Name=PF3D7_1007700-D1_PF3D7_0414500-;Alias=;ID=PF3D7_1007700-D1-4-PF3D7_0414500;pvalue=0.000536;sequence=GAGGAC;
PF3D7_0414500	fimo	nucleotide_motif	11	16	26.4	+	.	Name=PF3D7_1007700-D1_PF3D7_0414500+;Alias=;ID=PF3D7_1007700-D1-5-PF3D7_0414500;pvalue=0.0023;sequence=ATCTAC;
PF3D7_0414500	fimo	nucleotide_motif	11	16	26.4	-	.	Name=PF3D7_1007700-D1_PF3D7_0414500-;Alias=;ID=PF3D7_1007700-D1-6-PF3D7_0414500;pvalue=0.0023;sequence=GTAGAT;
PF3D7_0414500	fimo	nucleotide_motif	549	554	23.8	+	.	Name=PF3D7_1007700-D1_PF3D7_0414500+;Alias=;ID=PF3D7_1007700-D1-7-PF3D7_0414500;pvalue=0.00419;sequence=GTATAC;
PF3D7_0414500	fimo	nucleotide_motif	549	554	23.8	-	.	Name=PF3D7_1007700-D1_PF3D7_0414500-;Alias=;ID=PF3D7_1007700-D1-8-PF3D7_0414500;pvalue=0.00419;sequence=GTATAC;
PF3D7_0414500	fimo	nucleotide_motif	407	412	22.9	+	.	Name=PF3D7_1007700-D1_PF3D7_0414500+;Alias=;ID=PF3D7_1007700-D1-9-PF3D7_0414500;pvalue=0.00517;sequence=GTAAAC;
PF3D7_0414500	fimo	nucleotide_motif	407	412	22.9	-	.	Name=PF3D7_1007700-D1_PF3D7_0414500-;Alias=;ID=PF3D7_1007700-D1-10-PF3D7_0414500;pvalue=0.00517;sequence=GTTTAC;
PF3D7_0414600	fimo	nucleotide_motif	149	154	25.3	+	.	Name=PF3D7_1007700-D1_PF3D7_0414600+;Alias=;ID=PF3D7_1007700-D1-1-PF3D7_0414600;pvalue=0.00293;sequence=GGCGGA;
PF3D7_0414600	fimo	nucleotide_motif	149	154	25.3	-	.	Name=PF3D7_1007700-D1_PF3D7_0414600-;Alias=;ID=PF3D7_1007700-D1-2-PF3D7_0414600;pvalue=0.00293;sequence=TCCGCC;
PF3D7_0414600	fimo	nucleotide_motif	407	412	25.3	+	.	Name=PF3D7_1007700-D1_PF3D7_0414600+;Alias=;ID=PF3D7_1007700-D1-3-PF3D7_0414600;pvalue=0.00293;sequence=GTCAAT;
PF3D7_0414600	fimo	nucleotide_motif	407	412	25.3	-	.	Name=PF3D7_1007700-D1_PF3D7_0414600-;Alias=;ID=PF3D7_1007700-D1-4-PF3D7_0414600;pvalue=0.00293;sequence=ATTGAC;
PF3D7_0414600	fimo	nucleotide_motif	710	715	23.9	+	.	Name=PF3D7_1007700-D1_PF3D7_0414600+;Alias=;ID=PF3D7_1007700-D1-5-PF3D7_0414600;pvalue=0.00403;sequence=TTAGAC;
PF3D7_0414600	fimo	nucleotide_motif	710	715	23.9	-	.	Name=PF3D7_1007700-D1_PF3D7_0414600-;Alias=;ID=PF3D7_1007700-D1-6-PF3D7_0414600;pvalue=0.00403;sequence=GTCTAA;
PF3D7_0414600	fimo	nucleotide_motif	831	836	23.8	+	.	Name=PF3D7_1007700-D1_PF3D7_0414600+;Alias=;ID=PF3D7_1007700-D1-7-PF3D7_0414600;pvalue=0.00419;sequence=GTATAC;
PF3D7_0414600	fimo	nucleotide_motif	831	836	23.8	-	.	Name=PF3D7_1007700-D1_PF3D7_0414600-;Alias=;ID=PF3D7_1007700-D1-8-PF3D7_0414600;pvalue=0.00419;sequence=GTATAC;
PF3D7_0414700	fimo	nucleotide_motif	504	509	25.3	+	.	Name=PF3D7_1007700-D1_PF3D7_0414700+;Alias=;ID=PF3D7_1007700-D1-1-PF3D7_0414700;pvalue=0.00293;sequence=ATTGAC;
PF3D7_0414700	fimo	nucleotide_motif	504	509	25.3	-	.	Name=PF3D7_1007700-D1_PF3D7_0414700-;Alias=;ID=PF3D7_1007700-D1-2-PF3D7_0414700;pvalue=0.00293;sequence=GTCAAT;
PF3D7_0414700	fimo	nucleotide_motif	762	767	25.3	+	.	Name=PF3D7_1007700-D1_PF3D7_0414700+;Alias=;ID=PF3D7_1007700-D1-3-PF3D7_0414700;pvalue=0.00293;sequence=TCCGCC;
PF3D7_0414700	fimo	nucleotide_motif	762	767	25.3	-	.	Name=PF3D7_1007700-D1_PF3D7_0414700-;Alias=;ID=PF3D7_1007700-D1-4-PF3D7_0414700;pvalue=0.00293;sequence=GGCGGA;
PF3D7_0414700	fimo	nucleotide_motif	201	206	23.9	+	.	Name=PF3D7_1007700-D1_PF3D7_0414700+;Alias=;ID=PF3D7_1007700-D1-5-PF3D7_0414700;pvalue=0.00403;sequence=GTCTAA;
PF3D7_0414700	fimo	nucleotide_motif	201	206	23.9	-	.	Name=PF3D7_1007700-D1_PF3D7_0414700-;Alias=;ID=PF3D7_1007700-D1-6-PF3D7_0414700;pvalue=0.00403;sequence=TTAGAC;
PF3D7_0414700	fimo	nucleotide_motif	80	85	23.8	+	.	Name=PF3D7_1007700-D1_PF3D7_0414700+;Alias=;ID=PF3D7_1007700-D1-7-PF3D7_0414700;pvalue=0.00419;sequence=GTATAC;
PF3D7_0414700	fimo	nucleotide_motif	80	85	23.8	-	.	Name=PF3D7_1007700-D1_PF3D7_0414700-;Alias=;ID=PF3D7_1007700-D1-8-PF3D7_0414700;pvalue=0.00419;sequence=GTATAC;
PF3D7_0414800	fimo	nucleotide_motif	350	355	35.1	+	.	Name=PF3D7_1007700-D1_PF3D7_0414800+;Alias=;ID=PF3D7_1007700-D1-1-PF3D7_0414800;pvalue=0.000309;sequence=GGCAAC;
PF3D7_0414800	fimo	nucleotide_motif	350	355	35.1	-	.	Name=PF3D7_1007700-D1_PF3D7_0414800-;Alias=;ID=PF3D7_1007700-D1-2-PF3D7_0414800;pvalue=0.000309;sequence=GTTGCC;
PF3D7_0414800	fimo	nucleotide_motif	779	784	30	+	.	Name=PF3D7_1007700-D1_PF3D7_0414800+;Alias=;ID=PF3D7_1007700-D1-3-PF3D7_0414800;pvalue=0.001;sequence=GATGAC;
PF3D7_0414800	fimo	nucleotide_motif	779	784	30	-	.	Name=PF3D7_1007700-D1_PF3D7_0414800-;Alias=;ID=PF3D7_1007700-D1-4-PF3D7_0414800;pvalue=0.001;sequence=GTCATC;
PF3D7_0414800	fimo	nucleotide_motif	698	703	29.6	+	.	Name=PF3D7_1007700-D1_PF3D7_0414800+;Alias=;ID=PF3D7_1007700-D1-5-PF3D7_0414800;pvalue=0.0011;sequence=GTGGAT;
PF3D7_0414800	fimo	nucleotide_motif	698	703	29.6	-	.	Name=PF3D7_1007700-D1_PF3D7_0414800-;Alias=;ID=PF3D7_1007700-D1-6-PF3D7_0414800;pvalue=0.0011;sequence=ATCCAC;
PF3D7_0414800	fimo	nucleotide_motif	460	465	25.1	+	.	Name=PF3D7_1007700-D1_PF3D7_0414800+;Alias=;ID=PF3D7_1007700-D1-7-PF3D7_0414800;pvalue=0.0031;sequence=GTCCAA;
PF3D7_0414800	fimo	nucleotide_motif	460	465	25.1	-	.	Name=PF3D7_1007700-D1_PF3D7_0414800-;Alias=;ID=PF3D7_1007700-D1-8-PF3D7_0414800;pvalue=0.0031;sequence=TTGGAC;
PF3D7_0414800	fimo	nucleotide_motif	129	134	23.9	+	.	Name=PF3D7_1007700-D1_PF3D7_0414800+;Alias=;ID=PF3D7_1007700-D1-9-PF3D7_0414800;pvalue=0.00403;sequence=TTCTAC;
PF3D7_0414800	fimo	nucleotide_motif	129	134	23.9	-	.	Name=PF3D7_1007700-D1_PF3D7_0414800-;Alias=;ID=PF3D7_1007700-D1-10-PF3D7_0414800;pvalue=0.00403;sequence=GTAGAA;
PF3D7_0414900	fimo	nucleotide_motif	214	219	36.5	+	.	Name=PF3D7_1007700-D1_PF3D7_0414900+;Alias=;ID=PF3D7_1007700-D1-1-PF3D7_0414900;pvalue=0.000225;sequence=CTCGCC;
PF3D7_0414900	fimo	nucleotide_motif	214	219	36.5	-	.	Name=PF3D7_1007700-D1_PF3D7_0414900-;Alias=;ID=PF3D7_1007700-D1-2-PF3D7_0414900;pvalue=0.000225;sequence=GGCGAG;
PF3D7_0414900	fimo	nucleotide_motif	634	639	35.1	+	.	Name=PF3D7_1007700-D1_PF3D7_0414900+;Alias=;ID=PF3D7_1007700-D1-3-PF3D7_0414900;pvalue=0.000309;sequence=GTTGCC;
PF3D7_0414900	fimo	nucleotide_motif	634	639	35.1	-	.	Name=PF3D7_1007700-D1_PF3D7_0414900-;Alias=;ID=PF3D7_1007700-D1-4-PF3D7_0414900;pvalue=0.000309;sequence=GGCAAC;
PF3D7_0414900	fimo	nucleotide_motif	648	653	32.8	+	.	Name=PF3D7_1007700-D1_PF3D7_0414900+;Alias=;ID=PF3D7_1007700-D1-5-PF3D7_0414900;pvalue=0.000521;sequence=GGCGGG;
PF3D7_0414900	fimo	nucleotide_motif	648	653	32.8	-	.	Name=PF3D7_1007700-D1_PF3D7_0414900-;Alias=;ID=PF3D7_1007700-D1-6-PF3D7_0414900;pvalue=0.000521;sequence=CCCGCC;
PF3D7_0414900	fimo	nucleotide_motif	911	916	25	+	.	Name=PF3D7_1007700-D1_PF3D7_0414900+;Alias=;ID=PF3D7_1007700-D1-7-PF3D7_0414900;pvalue=0.00315;sequence=GTACAC;
PF3D7_0414900	fimo	nucleotide_motif	911	916	25	-	.	Name=PF3D7_1007700-D1_PF3D7_0414900-;Alias=;ID=PF3D7_1007700-D1-8-PF3D7_0414900;pvalue=0.00315;sequence=GTGTAC;
PF3D7_0414900	fimo	nucleotide_motif	184	189	24.9	+	.	Name=PF3D7_1007700-D1_PF3D7_0414900+;Alias=;ID=PF3D7_1007700-D1-9-PF3D7_0414900;pvalue=0.00322;sequence=GTTCAC;
PF3D7_0414900	fimo	nucleotide_motif	184	189	24.9	-	.	Name=PF3D7_1007700-D1_PF3D7_0414900-;Alias=;ID=PF3D7_1007700-D1-10-PF3D7_0414900;pvalue=0.00322;sequence=GTGAAC;
PF3D7_0414900	fimo	nucleotide_motif	207	212	23.1	+	.	Name=PF3D7_1007700-D1_PF3D7_0414900+;Alias=;ID=PF3D7_1007700-D1-11-PF3D7_0414900;pvalue=0.00486;sequence=TTTGAC;
PF3D7_0414900	fimo	nucleotide_motif	207	212	23.1	-	.	Name=PF3D7_1007700-D1_PF3D7_0414900-;Alias=;ID=PF3D7_1007700-D1-12-PF3D7_0414900;pvalue=0.00486;sequence=GTCAAA;
PF3D7_0415000	fimo	nucleotide_motif	65	70	28.7	+	.	Name=PF3D7_1007700-D1_PF3D7_0415000+;Alias=;ID=PF3D7_1007700-D1-1-PF3D7_0415000;pvalue=0.00134;sequence=GTCAAG;
PF3D7_0415000	fimo	nucleotide_motif	65	70	28.7	-	.	Name=PF3D7_1007700-D1_PF3D7_0415000-;Alias=;ID=PF3D7_1007700-D1-2-PF3D7_0415000;pvalue=0.00134;sequence=CTTGAC;
PF3D7_0415000	fimo	nucleotide_motif	976	981	23.9	+	.	Name=PF3D7_1007700-D1_PF3D7_0415000+;Alias=;ID=PF3D7_1007700-D1-3-PF3D7_0415000;pvalue=0.00403;sequence=TTCTAC;
PF3D7_0415000	fimo	nucleotide_motif	976	981	23.9	-	.	Name=PF3D7_1007700-D1_PF3D7_0415000-;Alias=;ID=PF3D7_1007700-D1-4-PF3D7_0415000;pvalue=0.00403;sequence=GTAGAA;
PF3D7_0415000	fimo	nucleotide_motif	499	504	22.6	+	.	Name=PF3D7_1007700-D1_PF3D7_0415000+;Alias=;ID=PF3D7_1007700-D1-5-PF3D7_0415000;pvalue=0.00554;sequence=ACCGAT;
PF3D7_0415000	fimo	nucleotide_motif	499	504	22.6	-	.	Name=PF3D7_1007700-D1_PF3D7_0415000-;Alias=;ID=PF3D7_1007700-D1-6-PF3D7_0415000;pvalue=0.00554;sequence=ATCGGT;
PF3D7_0415100	fimo	nucleotide_motif	955	960	31	+	.	Name=PF3D7_1007700-D1_PF3D7_0415100+;Alias=;ID=PF3D7_1007700-D1-1-PF3D7_0415100;pvalue=0.000791;sequence=TTCGTC;
PF3D7_0415100	fimo	nucleotide_motif	955	960	31	-	.	Name=PF3D7_1007700-D1_PF3D7_0415100-;Alias=;ID=PF3D7_1007700-D1-2-PF3D7_0415100;pvalue=0.000791;sequence=GACGAA;
PF3D7_0415100	fimo	nucleotide_motif	766	771	28.7	+	.	Name=PF3D7_1007700-D1_PF3D7_0415100+;Alias=;ID=PF3D7_1007700-D1-3-PF3D7_0415100;pvalue=0.00134;sequence=CTTGAC;
PF3D7_0415100	fimo	nucleotide_motif	766	771	28.7	-	.	Name=PF3D7_1007700-D1_PF3D7_0415100-;Alias=;ID=PF3D7_1007700-D1-4-PF3D7_0415100;pvalue=0.00134;sequence=GTCAAG;
PF3D7_0415100	fimo	nucleotide_motif	332	337	22.6	+	.	Name=PF3D7_1007700-D1_PF3D7_0415100+;Alias=;ID=PF3D7_1007700-D1-5-PF3D7_0415100;pvalue=0.00554;sequence=ATCGGT;
PF3D7_0415100	fimo	nucleotide_motif	332	337	22.6	-	.	Name=PF3D7_1007700-D1_PF3D7_0415100-;Alias=;ID=PF3D7_1007700-D1-6-PF3D7_0415100;pvalue=0.00554;sequence=ACCGAT;
PF3D7_0415200	fimo	nucleotide_motif	934	939	25.3	+	.	Name=PF3D7_1007700-D1_PF3D7_0415200+;Alias=;ID=PF3D7_1007700-D1-1-PF3D7_0415200;pvalue=0.00295;sequence=GTGCAC;
PF3D7_0415200	fimo	nucleotide_motif	934	939	25.3	-	.	Name=PF3D7_1007700-D1_PF3D7_0415200-;Alias=;ID=PF3D7_1007700-D1-2-PF3D7_0415200;pvalue=0.00295;sequence=GTGCAC;
PF3D7_0415200	fimo	nucleotide_motif	920	925	25	+	.	Name=PF3D7_1007700-D1_PF3D7_0415200+;Alias=;ID=PF3D7_1007700-D1-3-PF3D7_0415200;pvalue=0.00315;sequence=GTGTAC;
PF3D7_0415200	fimo	nucleotide_motif	920	925	25	-	.	Name=PF3D7_1007700-D1_PF3D7_0415200-;Alias=;ID=PF3D7_1007700-D1-4-PF3D7_0415200;pvalue=0.00315;sequence=GTACAC;
PF3D7_0415200	fimo	nucleotide_motif	481	486	24.9	+	.	Name=PF3D7_1007700-D1_PF3D7_0415200+;Alias=;ID=PF3D7_1007700-D1-5-PF3D7_0415200;pvalue=0.00325;sequence=GTCCCG;
PF3D7_0415200	fimo	nucleotide_motif	481	486	24.9	-	.	Name=PF3D7_1007700-D1_PF3D7_0415200-;Alias=;ID=PF3D7_1007700-D1-6-PF3D7_0415200;pvalue=0.00325;sequence=CGGGAC;
PF3D7_0415200	fimo	nucleotide_motif	208	213	22.8	+	.	Name=PF3D7_1007700-D1_PF3D7_0415200+;Alias=;ID=PF3D7_1007700-D1-7-PF3D7_0415200;pvalue=0.00525;sequence=CTCTCC;
PF3D7_0415200	fimo	nucleotide_motif	208	213	22.8	-	.	Name=PF3D7_1007700-D1_PF3D7_0415200-;Alias=;ID=PF3D7_1007700-D1-8-PF3D7_0415200;pvalue=0.00525;sequence=GGAGAG;
PF3D7_0415200	fimo	nucleotide_motif	102	107	22.6	+	.	Name=PF3D7_1007700-D1_PF3D7_0415200+;Alias=;ID=PF3D7_1007700-D1-9-PF3D7_0415200;pvalue=0.00554;sequence=ACCGAT;
PF3D7_0415200	fimo	nucleotide_motif	102	107	22.6	-	.	Name=PF3D7_1007700-D1_PF3D7_0415200-;Alias=;ID=PF3D7_1007700-D1-10-PF3D7_0415200;pvalue=0.00554;sequence=ATCGGT;
PF3D7_0415300	fimo	nucleotide_motif	694	699	26.4	+	.	Name=PF3D7_1007700-D1_PF3D7_0415300+;Alias=;ID=PF3D7_1007700-D1-1-PF3D7_0415300;pvalue=0.0023;sequence=GTAGAT;
PF3D7_0415300	fimo	nucleotide_motif	694	699	26.4	-	.	Name=PF3D7_1007700-D1_PF3D7_0415300-;Alias=;ID=PF3D7_1007700-D1-2-PF3D7_0415300;pvalue=0.0023;sequence=ATCTAC;
PF3D7_0415300	fimo	nucleotide_motif	114	119	25.3	+	.	Name=PF3D7_1007700-D1_PF3D7_0415300+;Alias=;ID=PF3D7_1007700-D1-3-PF3D7_0415300;pvalue=0.00293;sequence=ATCAAC;
PF3D7_0415300	fimo	nucleotide_motif	114	119	25.3	-	.	Name=PF3D7_1007700-D1_PF3D7_0415300-;Alias=;ID=PF3D7_1007700-D1-4-PF3D7_0415300;pvalue=0.00293;sequence=GTTGAT;
PF3D7_0415300	fimo	nucleotide_motif	639	644	25.1	+	.	Name=PF3D7_1007700-D1_PF3D7_0415300+;Alias=;ID=PF3D7_1007700-D1-5-PF3D7_0415300;pvalue=0.0031;sequence=TTCCAC;
PF3D7_0415300	fimo	nucleotide_motif	639	644	25.1	-	.	Name=PF3D7_1007700-D1_PF3D7_0415300-;Alias=;ID=PF3D7_1007700-D1-6-PF3D7_0415300;pvalue=0.0031;sequence=GTGGAA;
PF3D7_0415300	fimo	nucleotide_motif	880	885	25.1	+	.	Name=PF3D7_1007700-D1_PF3D7_0415300+;Alias=;ID=PF3D7_1007700-D1-7-PF3D7_0415300;pvalue=0.0031;sequence=TTCCAC;
PF3D7_0415300	fimo	nucleotide_motif	880	885	25.1	-	.	Name=PF3D7_1007700-D1_PF3D7_0415300-;Alias=;ID=PF3D7_1007700-D1-8-PF3D7_0415300;pvalue=0.0031;sequence=GTGGAA;
PF3D7_0415300	fimo	nucleotide_motif	79	84	25	+	.	Name=PF3D7_1007700-D1_PF3D7_0415300+;Alias=;ID=PF3D7_1007700-D1-9-PF3D7_0415300;pvalue=0.00315;sequence=GCGGGC;
PF3D7_0415300	fimo	nucleotide_motif	79	84	25	-	.	Name=PF3D7_1007700-D1_PF3D7_0415300-;Alias=;ID=PF3D7_1007700-D1-10-PF3D7_0415300;pvalue=0.00315;sequence=GCCCGC;
PF3D7_0415300	fimo	nucleotide_motif	177	182	22.9	+	.	Name=PF3D7_1007700-D1_PF3D7_0415300+;Alias=;ID=PF3D7_1007700-D1-11-PF3D7_0415300;pvalue=0.00517;sequence=GTAAAC;
PF3D7_0415300	fimo	nucleotide_motif	177	182	22.9	-	.	Name=PF3D7_1007700-D1_PF3D7_0415300-;Alias=;ID=PF3D7_1007700-D1-12-PF3D7_0415300;pvalue=0.00517;sequence=GTTTAC;
PF3D7_0415400	fimo	nucleotide_motif	917	922	36.5	+	.	Name=PF3D7_1007700-D1_PF3D7_0415400+;Alias=;ID=PF3D7_1007700-D1-1-PF3D7_0415400;pvalue=0.000223;sequence=GTCAAC;
PF3D7_0415400	fimo	nucleotide_motif	917	922	36.5	-	.	Name=PF3D7_1007700-D1_PF3D7_0415400-;Alias=;ID=PF3D7_1007700-D1-2-PF3D7_0415400;pvalue=0.000223;sequence=GTTGAC;
PF3D7_0415400	fimo	nucleotide_motif	90	95	33.7	+	.	Name=PF3D7_1007700-D1_PF3D7_0415400+;Alias=;ID=PF3D7_1007700-D1-3-PF3D7_0415400;pvalue=0.000423;sequence=GACGAT;
PF3D7_0415400	fimo	nucleotide_motif	90	95	33.7	-	.	Name=PF3D7_1007700-D1_PF3D7_0415400-;Alias=;ID=PF3D7_1007700-D1-4-PF3D7_0415400;pvalue=0.000423;sequence=ATCGTC;
PF3D7_0415400	fimo	nucleotide_motif	763	768	29.6	+	.	Name=PF3D7_1007700-D1_PF3D7_0415400+;Alias=;ID=PF3D7_1007700-D1-5-PF3D7_0415400;pvalue=0.0011;sequence=GTCCAT;
PF3D7_0415400	fimo	nucleotide_motif	763	768	29.6	-	.	Name=PF3D7_1007700-D1_PF3D7_0415400-;Alias=;ID=PF3D7_1007700-D1-6-PF3D7_0415400;pvalue=0.0011;sequence=ATGGAC;
PF3D7_0415400	fimo	nucleotide_motif	568	573	23.1	+	.	Name=PF3D7_1007700-D1_PF3D7_0415400+;Alias=;ID=PF3D7_1007700-D1-7-PF3D7_0415400;pvalue=0.00486;sequence=TTTGAC;
PF3D7_0415400	fimo	nucleotide_motif	568	573	23.1	-	.	Name=PF3D7_1007700-D1_PF3D7_0415400-;Alias=;ID=PF3D7_1007700-D1-8-PF3D7_0415400;pvalue=0.00486;sequence=GTCAAA;
PF3D7_0415500	fimo	nucleotide_motif	755	760	33.7	+	.	Name=PF3D7_1007700-D1_PF3D7_0415500+;Alias=;ID=PF3D7_1007700-D1-1-PF3D7_0415500;pvalue=0.000423;sequence=ATCGTC;
PF3D7_0415500	fimo	nucleotide_motif	755	760	33.7	-	.	Name=PF3D7_1007700-D1_PF3D7_0415500-;Alias=;ID=PF3D7_1007700-D1-2-PF3D7_0415500;pvalue=0.000423;sequence=GACGAT;
PF3D7_0415500	fimo	nucleotide_motif	82	87	29.6	+	.	Name=PF3D7_1007700-D1_PF3D7_0415500+;Alias=;ID=PF3D7_1007700-D1-3-PF3D7_0415500;pvalue=0.0011;sequence=ATGGAC;
PF3D7_0415500	fimo	nucleotide_motif	82	87	29.6	-	.	Name=PF3D7_1007700-D1_PF3D7_0415500-;Alias=;ID=PF3D7_1007700-D1-4-PF3D7_0415500;pvalue=0.0011;sequence=GTCCAT;
PF3D7_0415500	fimo	nucleotide_motif	277	282	23.1	+	.	Name=PF3D7_1007700-D1_PF3D7_0415500+;Alias=;ID=PF3D7_1007700-D1-5-PF3D7_0415500;pvalue=0.00486;sequence=GTCAAA;
PF3D7_0415500	fimo	nucleotide_motif	277	282	23.1	-	.	Name=PF3D7_1007700-D1_PF3D7_0415500-;Alias=;ID=PF3D7_1007700-D1-6-PF3D7_0415500;pvalue=0.00486;sequence=TTTGAC;
PF3D7_0415600	fimo	nucleotide_motif	791	796	39	+	.	Name=PF3D7_1007700-D1_PF3D7_0415600+;Alias=;ID=PF3D7_1007700-D1-1-PF3D7_0415600;pvalue=0.000126;sequence=TTCGAC;
PF3D7_0415600	fimo	nucleotide_motif	791	796	39	-	.	Name=PF3D7_1007700-D1_PF3D7_0415600-;Alias=;ID=PF3D7_1007700-D1-2-PF3D7_0415600;pvalue=0.000126;sequence=GTCGAA;
PF3D7_0415600	fimo	nucleotide_motif	239	244	36.1	+	.	Name=PF3D7_1007700-D1_PF3D7_0415600+;Alias=;ID=PF3D7_1007700-D1-3-PF3D7_0415600;pvalue=0.000246;sequence=GTGGCC;
PF3D7_0415600	fimo	nucleotide_motif	239	244	36.1	-	.	Name=PF3D7_1007700-D1_PF3D7_0415600-;Alias=;ID=PF3D7_1007700-D1-4-PF3D7_0415600;pvalue=0.000246;sequence=GGCCAC;
PF3D7_0415600	fimo	nucleotide_motif	785	790	35.8	+	.	Name=PF3D7_1007700-D1_PF3D7_0415600+;Alias=;ID=PF3D7_1007700-D1-5-PF3D7_0415600;pvalue=0.000264;sequence=GTCGGT;
PF3D7_0415600	fimo	nucleotide_motif	785	790	35.8	-	.	Name=PF3D7_1007700-D1_PF3D7_0415600-;Alias=;ID=PF3D7_1007700-D1-6-PF3D7_0415600;pvalue=0.000264;sequence=ACCGAC;
PF3D7_0415600	fimo	nucleotide_motif	40	45	32.8	+	.	Name=PF3D7_1007700-D1_PF3D7_0415600+;Alias=;ID=PF3D7_1007700-D1-7-PF3D7_0415600;pvalue=0.00052;sequence=GCCAAC;
PF3D7_0415600	fimo	nucleotide_motif	40	45	32.8	-	.	Name=PF3D7_1007700-D1_PF3D7_0415600-;Alias=;ID=PF3D7_1007700-D1-8-PF3D7_0415600;pvalue=0.00052;sequence=GTTGGC;
PF3D7_0415600	fimo	nucleotide_motif	726	731	29	+	.	Name=PF3D7_1007700-D1_PF3D7_0415600+;Alias=;ID=PF3D7_1007700-D1-9-PF3D7_0415600;pvalue=0.00125;sequence=GTAGAG;
PF3D7_0415600	fimo	nucleotide_motif	726	731	29	-	.	Name=PF3D7_1007700-D1_PF3D7_0415600-;Alias=;ID=PF3D7_1007700-D1-10-PF3D7_0415600;pvalue=0.00125;sequence=CTCTAC;
PF3D7_0415600	fimo	nucleotide_motif	150	155	24.7	+	.	Name=PF3D7_1007700-D1_PF3D7_0415600+;Alias=;ID=PF3D7_1007700-D1-11-PF3D7_0415600;pvalue=0.00341;sequence=TTCGAA;
PF3D7_0415600	fimo	nucleotide_motif	150	155	24.7	-	.	Name=PF3D7_1007700-D1_PF3D7_0415600-;Alias=;ID=PF3D7_1007700-D1-12-PF3D7_0415600;pvalue=0.00341;sequence=TTCGAA;
PF3D7_0415600	fimo	nucleotide_motif	760	765	23.9	+	.	Name=PF3D7_1007700-D1_PF3D7_0415600+;Alias=;ID=PF3D7_1007700-D1-13-PF3D7_0415600;pvalue=0.00403;sequence=TTCTAC;
PF3D7_0415600	fimo	nucleotide_motif	760	765	23.9	-	.	Name=PF3D7_1007700-D1_PF3D7_0415600-;Alias=;ID=PF3D7_1007700-D1-14-PF3D7_0415600;pvalue=0.00403;sequence=GTAGAA;
PF3D7_0415700	fimo	nucleotide_motif	731	736	29.6	+	.	Name=PF3D7_1007700-D1_PF3D7_0415700+;Alias=;ID=PF3D7_1007700-D1-1-PF3D7_0415700;pvalue=0.0011;sequence=GTGGAT;
PF3D7_0415700	fimo	nucleotide_motif	731	736	29.6	-	.	Name=PF3D7_1007700-D1_PF3D7_0415700-;Alias=;ID=PF3D7_1007700-D1-2-PF3D7_0415700;pvalue=0.0011;sequence=ATCCAC;
PF3D7_0415700	fimo	nucleotide_motif	778	783	25.3	+	.	Name=PF3D7_1007700-D1_PF3D7_0415700+;Alias=;ID=PF3D7_1007700-D1-3-PF3D7_0415700;pvalue=0.00293;sequence=ATTGAC;
PF3D7_0415700	fimo	nucleotide_motif	778	783	25.3	-	.	Name=PF3D7_1007700-D1_PF3D7_0415700-;Alias=;ID=PF3D7_1007700-D1-4-PF3D7_0415700;pvalue=0.00293;sequence=GTCAAT;
PF3D7_0415700	fimo	nucleotide_motif	773	778	24.7	+	.	Name=PF3D7_1007700-D1_PF3D7_0415700+;Alias=;ID=PF3D7_1007700-D1-5-PF3D7_0415700;pvalue=0.00341;sequence=TTCGAA;
PF3D7_0415700	fimo	nucleotide_motif	773	778	24.7	-	.	Name=PF3D7_1007700-D1_PF3D7_0415700-;Alias=;ID=PF3D7_1007700-D1-6-PF3D7_0415700;pvalue=0.00341;sequence=TTCGAA;
PF3D7_0415700	fimo	nucleotide_motif	42	47	23.9	+	.	Name=PF3D7_1007700-D1_PF3D7_0415700+;Alias=;ID=PF3D7_1007700-D1-7-PF3D7_0415700;pvalue=0.00403;sequence=GTAGAA;
PF3D7_0415700	fimo	nucleotide_motif	42	47	23.9	-	.	Name=PF3D7_1007700-D1_PF3D7_0415700-;Alias=;ID=PF3D7_1007700-D1-8-PF3D7_0415700;pvalue=0.00403;sequence=TTCTAC;
PF3D7_0415700	fimo	nucleotide_motif	781	786	23.7	+	.	Name=PF3D7_1007700-D1_PF3D7_0415700+;Alias=;ID=PF3D7_1007700-D1-9-PF3D7_0415700;pvalue=0.00421;sequence=GACGTG;
PF3D7_0415700	fimo	nucleotide_motif	781	786	23.7	-	.	Name=PF3D7_1007700-D1_PF3D7_0415700-;Alias=;ID=PF3D7_1007700-D1-10-PF3D7_0415700;pvalue=0.00421;sequence=CACGTC;
PF3D7_0415700	fimo	nucleotide_motif	508	513	22.8	+	.	Name=PF3D7_1007700-D1_PF3D7_0415700+;Alias=;ID=PF3D7_1007700-D1-11-PF3D7_0415700;pvalue=0.00525;sequence=CTCTCC;
PF3D7_0415700	fimo	nucleotide_motif	508	513	22.8	-	.	Name=PF3D7_1007700-D1_PF3D7_0415700-;Alias=;ID=PF3D7_1007700-D1-12-PF3D7_0415700;pvalue=0.00525;sequence=GGAGAG;
PF3D7_0415800	fimo	nucleotide_motif	734	739	24.9	+	.	Name=PF3D7_1007700-D1_PF3D7_0415800+;Alias=;ID=PF3D7_1007700-D1-1-PF3D7_0415800;pvalue=0.00322;sequence=GTTCAC;
PF3D7_0415800	fimo	nucleotide_motif	734	739	24.9	-	.	Name=PF3D7_1007700-D1_PF3D7_0415800-;Alias=;ID=PF3D7_1007700-D1-2-PF3D7_0415800;pvalue=0.00322;sequence=GTGAAC;
PF3D7_0415800	fimo	nucleotide_motif	565	570	23.9	+	.	Name=PF3D7_1007700-D1_PF3D7_0415800+;Alias=;ID=PF3D7_1007700-D1-3-PF3D7_0415800;pvalue=0.00403;sequence=TTCTAC;
PF3D7_0415800	fimo	nucleotide_motif	565	570	23.9	-	.	Name=PF3D7_1007700-D1_PF3D7_0415800-;Alias=;ID=PF3D7_1007700-D1-4-PF3D7_0415800;pvalue=0.00403;sequence=GTAGAA;
PF3D7_0415800	fimo	nucleotide_motif	724	729	23.9	+	.	Name=PF3D7_1007700-D1_PF3D7_0415800+;Alias=;ID=PF3D7_1007700-D1-5-PF3D7_0415800;pvalue=0.00403;sequence=TTCTAC;
PF3D7_0415800	fimo	nucleotide_motif	724	729	23.9	-	.	Name=PF3D7_1007700-D1_PF3D7_0415800-;Alias=;ID=PF3D7_1007700-D1-6-PF3D7_0415800;pvalue=0.00403;sequence=GTAGAA;
PF3D7_0415800	fimo	nucleotide_motif	99	104	22.8	+	.	Name=PF3D7_1007700-D1_PF3D7_0415800+;Alias=;ID=PF3D7_1007700-D1-7-PF3D7_0415800;pvalue=0.00525;sequence=GGAGAG;
PF3D7_0415800	fimo	nucleotide_motif	99	104	22.8	-	.	Name=PF3D7_1007700-D1_PF3D7_0415800-;Alias=;ID=PF3D7_1007700-D1-8-PF3D7_0415800;pvalue=0.00525;sequence=CTCTCC;
PF3D7_0415900	fimo	nucleotide_motif	946	951	41.6	+	.	Name=PF3D7_1007700-D1_PF3D7_0415900+;Alias=;ID=PF3D7_1007700-D1-1-PF3D7_0415900;pvalue=6.92e-05;sequence=GTCGAT;
PF3D7_0415900	fimo	nucleotide_motif	946	951	41.6	-	.	Name=PF3D7_1007700-D1_PF3D7_0415900-;Alias=;ID=PF3D7_1007700-D1-2-PF3D7_0415900;pvalue=6.92e-05;sequence=ATCGAC;
PF3D7_0415900	fimo	nucleotide_motif	294	299	23.8	+	.	Name=PF3D7_1007700-D1_PF3D7_0415900+;Alias=;ID=PF3D7_1007700-D1-3-PF3D7_0415900;pvalue=0.00419;sequence=GTATAC;
PF3D7_0415900	fimo	nucleotide_motif	294	299	23.8	-	.	Name=PF3D7_1007700-D1_PF3D7_0415900-;Alias=;ID=PF3D7_1007700-D1-4-PF3D7_0415900;pvalue=0.00419;sequence=GTATAC;
PF3D7_0415900	fimo	nucleotide_motif	668	673	23.1	+	.	Name=PF3D7_1007700-D1_PF3D7_0415900+;Alias=;ID=PF3D7_1007700-D1-5-PF3D7_0415900;pvalue=0.00486;sequence=TTCAAC;
PF3D7_0415900	fimo	nucleotide_motif	668	673	23.1	-	.	Name=PF3D7_1007700-D1_PF3D7_0415900-;Alias=;ID=PF3D7_1007700-D1-6-PF3D7_0415900;pvalue=0.00486;sequence=GTTGAA;
PF3D7_0416000	fimo	nucleotide_motif	851	856	35.1	+	.	Name=PF3D7_1007700-D1_PF3D7_0416000+;Alias=;ID=PF3D7_1007700-D1-1-PF3D7_0416000;pvalue=0.000309;sequence=GTTGCC;
PF3D7_0416000	fimo	nucleotide_motif	851	856	35.1	-	.	Name=PF3D7_1007700-D1_PF3D7_0416000-;Alias=;ID=PF3D7_1007700-D1-2-PF3D7_0416000;pvalue=0.000309;sequence=GGCAAC;
PF3D7_0416000	fimo	nucleotide_motif	467	472	30.5	+	.	Name=PF3D7_1007700-D1_PF3D7_0416000+;Alias=;ID=PF3D7_1007700-D1-3-PF3D7_0416000;pvalue=0.000888;sequence=GTAGTC;
PF3D7_0416000	fimo	nucleotide_motif	467	472	30.5	-	.	Name=PF3D7_1007700-D1_PF3D7_0416000-;Alias=;ID=PF3D7_1007700-D1-4-PF3D7_0416000;pvalue=0.000888;sequence=GACTAC;
PF3D7_0416000	fimo	nucleotide_motif	388	393	30.4	+	.	Name=PF3D7_1007700-D1_PF3D7_0416000+;Alias=;ID=PF3D7_1007700-D1-5-PF3D7_0416000;pvalue=0.000903;sequence=CTCCAC;
PF3D7_0416000	fimo	nucleotide_motif	388	393	30.4	-	.	Name=PF3D7_1007700-D1_PF3D7_0416000-;Alias=;ID=PF3D7_1007700-D1-6-PF3D7_0416000;pvalue=0.000903;sequence=GTGGAG;
PF3D7_0416000	fimo	nucleotide_motif	792	797	23.8	+	.	Name=PF3D7_1007700-D1_PF3D7_0416000+;Alias=;ID=PF3D7_1007700-D1-7-PF3D7_0416000;pvalue=0.00419;sequence=GTATAC;
PF3D7_0416000	fimo	nucleotide_motif	792	797	23.8	-	.	Name=PF3D7_1007700-D1_PF3D7_0416000-;Alias=;ID=PF3D7_1007700-D1-8-PF3D7_0416000;pvalue=0.00419;sequence=GTATAC;
PF3D7_0416000	fimo	nucleotide_motif	350	355	23.1	+	.	Name=PF3D7_1007700-D1_PF3D7_0416000+;Alias=;ID=PF3D7_1007700-D1-9-PF3D7_0416000;pvalue=0.00486;sequence=TTTGAC;
PF3D7_0416000	fimo	nucleotide_motif	350	355	23.1	-	.	Name=PF3D7_1007700-D1_PF3D7_0416000-;Alias=;ID=PF3D7_1007700-D1-10-PF3D7_0416000;pvalue=0.00486;sequence=GTCAAA;
PF3D7_0416000	fimo	nucleotide_motif	300	305	22.9	+	.	Name=PF3D7_1007700-D1_PF3D7_0416000+;Alias=;ID=PF3D7_1007700-D1-11-PF3D7_0416000;pvalue=0.00517;sequence=GTAAAC;
PF3D7_0416000	fimo	nucleotide_motif	300	305	22.9	-	.	Name=PF3D7_1007700-D1_PF3D7_0416000-;Alias=;ID=PF3D7_1007700-D1-12-PF3D7_0416000;pvalue=0.00517;sequence=GTTTAC;
PF3D7_0416000	fimo	nucleotide_motif	498	503	22.9	+	.	Name=PF3D7_1007700-D1_PF3D7_0416000+;Alias=;ID=PF3D7_1007700-D1-13-PF3D7_0416000;pvalue=0.00517;sequence=GTAAAC;
PF3D7_0416000	fimo	nucleotide_motif	498	503	22.9	-	.	Name=PF3D7_1007700-D1_PF3D7_0416000-;Alias=;ID=PF3D7_1007700-D1-14-PF3D7_0416000;pvalue=0.00517;sequence=GTTTAC;
PF3D7_0416000	fimo	nucleotide_motif	652	657	22.8	+	.	Name=PF3D7_1007700-D1_PF3D7_0416000+;Alias=;ID=PF3D7_1007700-D1-15-PF3D7_0416000;pvalue=0.0052;sequence=AGGGAC;
PF3D7_0416000	fimo	nucleotide_motif	652	657	22.8	-	.	Name=PF3D7_1007700-D1_PF3D7_0416000-;Alias=;ID=PF3D7_1007700-D1-16-PF3D7_0416000;pvalue=0.0052;sequence=GTCCCT;
PF3D7_0416000	fimo	nucleotide_motif	230	235	22.7	+	.	Name=PF3D7_1007700-D1_PF3D7_0416000+;Alias=;ID=PF3D7_1007700-D1-17-PF3D7_0416000;pvalue=0.0054;sequence=GTTAAC;
PF3D7_0416000	fimo	nucleotide_motif	230	235	22.7	-	.	Name=PF3D7_1007700-D1_PF3D7_0416000-;Alias=;ID=PF3D7_1007700-D1-18-PF3D7_0416000;pvalue=0.0054;sequence=GTTAAC;
PF3D7_0416100	fimo	nucleotide_motif	213	218	26.4	+	.	Name=PF3D7_1007700-D1_PF3D7_0416100+;Alias=;ID=PF3D7_1007700-D1-1-PF3D7_0416100;pvalue=0.0023;sequence=GTAGAT;
PF3D7_0416100	fimo	nucleotide_motif	213	218	26.4	-	.	Name=PF3D7_1007700-D1_PF3D7_0416100-;Alias=;ID=PF3D7_1007700-D1-2-PF3D7_0416100;pvalue=0.0023;sequence=ATCTAC;
PF3D7_0416100	fimo	nucleotide_motif	915	920	23.8	+	.	Name=PF3D7_1007700-D1_PF3D7_0416100+;Alias=;ID=PF3D7_1007700-D1-3-PF3D7_0416100;pvalue=0.00419;sequence=GTATAC;
PF3D7_0416100	fimo	nucleotide_motif	915	920	23.8	-	.	Name=PF3D7_1007700-D1_PF3D7_0416100-;Alias=;ID=PF3D7_1007700-D1-4-PF3D7_0416100;pvalue=0.00419;sequence=GTATAC;
PF3D7_0416100	fimo	nucleotide_motif	923	928	23.1	+	.	Name=PF3D7_1007700-D1_PF3D7_0416100+;Alias=;ID=PF3D7_1007700-D1-5-PF3D7_0416100;pvalue=0.00486;sequence=GTCAAA;
PF3D7_0416100	fimo	nucleotide_motif	923	928	23.1	-	.	Name=PF3D7_1007700-D1_PF3D7_0416100-;Alias=;ID=PF3D7_1007700-D1-6-PF3D7_0416100;pvalue=0.00486;sequence=TTTGAC;
PF3D7_0416100	fimo	nucleotide_motif	390	395	22.8	+	.	Name=PF3D7_1007700-D1_PF3D7_0416100+;Alias=;ID=PF3D7_1007700-D1-7-PF3D7_0416100;pvalue=0.0052;sequence=AGCCAC;
PF3D7_0416100	fimo	nucleotide_motif	390	395	22.8	-	.	Name=PF3D7_1007700-D1_PF3D7_0416100-;Alias=;ID=PF3D7_1007700-D1-8-PF3D7_0416100;pvalue=0.0052;sequence=GTGGCT;
PF3D7_0416200	fimo	nucleotide_motif	20	25	36.5	+	.	Name=PF3D7_1007700-D1_PF3D7_0416200+;Alias=;ID=PF3D7_1007700-D1-1-PF3D7_0416200;pvalue=0.000223;sequence=GTTGAC;
PF3D7_0416200	fimo	nucleotide_motif	20	25	36.5	-	.	Name=PF3D7_1007700-D1_PF3D7_0416200-;Alias=;ID=PF3D7_1007700-D1-2-PF3D7_0416200;pvalue=0.000223;sequence=GTCAAC;
PF3D7_0416200	fimo	nucleotide_motif	261	266	35.3	+	.	Name=PF3D7_1007700-D1_PF3D7_0416200+;Alias=;ID=PF3D7_1007700-D1-3-PF3D7_0416200;pvalue=0.000294;sequence=GGCTAC;
PF3D7_0416200	fimo	nucleotide_motif	261	266	35.3	-	.	Name=PF3D7_1007700-D1_PF3D7_0416200-;Alias=;ID=PF3D7_1007700-D1-4-PF3D7_0416200;pvalue=0.000294;sequence=GTAGCC;
PF3D7_0416200	fimo	nucleotide_motif	23	28	34.9	+	.	Name=PF3D7_1007700-D1_PF3D7_0416200+;Alias=;ID=PF3D7_1007700-D1-5-PF3D7_0416200;pvalue=0.000324;sequence=GACGAG;
PF3D7_0416200	fimo	nucleotide_motif	23	28	34.9	-	.	Name=PF3D7_1007700-D1_PF3D7_0416200-;Alias=;ID=PF3D7_1007700-D1-6-PF3D7_0416200;pvalue=0.000324;sequence=CTCGTC;
PF3D7_0416200	fimo	nucleotide_motif	737	742	26.4	+	.	Name=PF3D7_1007700-D1_PF3D7_0416200+;Alias=;ID=PF3D7_1007700-D1-7-PF3D7_0416200;pvalue=0.0023;sequence=ATAGAC;
PF3D7_0416200	fimo	nucleotide_motif	737	742	26.4	-	.	Name=PF3D7_1007700-D1_PF3D7_0416200-;Alias=;ID=PF3D7_1007700-D1-8-PF3D7_0416200;pvalue=0.0023;sequence=GTCTAT;
PF3D7_0416200	fimo	nucleotide_motif	722	727	25.3	+	.	Name=PF3D7_1007700-D1_PF3D7_0416200+;Alias=;ID=PF3D7_1007700-D1-9-PF3D7_0416200;pvalue=0.00293;sequence=GTTGAT;
PF3D7_0416200	fimo	nucleotide_motif	722	727	25.3	-	.	Name=PF3D7_1007700-D1_PF3D7_0416200-;Alias=;ID=PF3D7_1007700-D1-10-PF3D7_0416200;pvalue=0.00293;sequence=ATCAAC;
PF3D7_0416200	fimo	nucleotide_motif	184	189	25.1	+	.	Name=PF3D7_1007700-D1_PF3D7_0416200+;Alias=;ID=PF3D7_1007700-D1-11-PF3D7_0416200;pvalue=0.0031;sequence=TTGGAC;
PF3D7_0416200	fimo	nucleotide_motif	184	189	25.1	-	.	Name=PF3D7_1007700-D1_PF3D7_0416200-;Alias=;ID=PF3D7_1007700-D1-12-PF3D7_0416200;pvalue=0.0031;sequence=GTCCAA;
PF3D7_0416200	fimo	nucleotide_motif	461	466	23.1	+	.	Name=PF3D7_1007700-D1_PF3D7_0416200+;Alias=;ID=PF3D7_1007700-D1-13-PF3D7_0416200;pvalue=0.00486;sequence=TTCAAC;
PF3D7_0416200	fimo	nucleotide_motif	461	466	23.1	-	.	Name=PF3D7_1007700-D1_PF3D7_0416200-;Alias=;ID=PF3D7_1007700-D1-14-PF3D7_0416200;pvalue=0.00486;sequence=GTTGAA;
PF3D7_0416200	fimo	nucleotide_motif	932	937	23.1	+	.	Name=PF3D7_1007700-D1_PF3D7_0416200+;Alias=;ID=PF3D7_1007700-D1-15-PF3D7_0416200;pvalue=0.00486;sequence=TTTGAC;
PF3D7_0416200	fimo	nucleotide_motif	932	937	23.1	-	.	Name=PF3D7_1007700-D1_PF3D7_0416200-;Alias=;ID=PF3D7_1007700-D1-16-PF3D7_0416200;pvalue=0.00486;sequence=GTCAAA;
PF3D7_0416200	fimo	nucleotide_motif	869	874	22.8	+	.	Name=PF3D7_1007700-D1_PF3D7_0416200+;Alias=;ID=PF3D7_1007700-D1-17-PF3D7_0416200;pvalue=0.00525;sequence=GGCTAG;
PF3D7_0416200	fimo	nucleotide_motif	869	874	22.8	-	.	Name=PF3D7_1007700-D1_PF3D7_0416200-;Alias=;ID=PF3D7_1007700-D1-18-PF3D7_0416200;pvalue=0.00525;sequence=CTAGCC;
PF3D7_0416300	fimo	nucleotide_motif	180	185	23.8	+	.	Name=PF3D7_1007700-D1_PF3D7_0416300+;Alias=;ID=PF3D7_1007700-D1-1-PF3D7_0416300;pvalue=0.00421;sequence=GATGCC;
PF3D7_0416300	fimo	nucleotide_motif	180	185	23.8	-	.	Name=PF3D7_1007700-D1_PF3D7_0416300-;Alias=;ID=PF3D7_1007700-D1-2-PF3D7_0416300;pvalue=0.00421;sequence=GGCATC;
PF3D7_0416300	fimo	nucleotide_motif	874	879	22.8	+	.	Name=PF3D7_1007700-D1_PF3D7_0416300+;Alias=;ID=PF3D7_1007700-D1-3-PF3D7_0416300;pvalue=0.00525;sequence=GGAGAG;
PF3D7_0416300	fimo	nucleotide_motif	874	879	22.8	-	.	Name=PF3D7_1007700-D1_PF3D7_0416300-;Alias=;ID=PF3D7_1007700-D1-4-PF3D7_0416300;pvalue=0.00525;sequence=CTCTCC;
PF3D7_0416400	fimo	nucleotide_motif	799	804	25.3	+	.	Name=PF3D7_1007700-D1_PF3D7_0416400+;Alias=;ID=PF3D7_1007700-D1-1-PF3D7_0416400;pvalue=0.00295;sequence=GTGCAC;
PF3D7_0416400	fimo	nucleotide_motif	799	804	25.3	-	.	Name=PF3D7_1007700-D1_PF3D7_0416400-;Alias=;ID=PF3D7_1007700-D1-2-PF3D7_0416400;pvalue=0.00295;sequence=GTGCAC;
PF3D7_0416400	fimo	nucleotide_motif	340	345	25.1	+	.	Name=PF3D7_1007700-D1_PF3D7_0416400+;Alias=;ID=PF3D7_1007700-D1-3-PF3D7_0416400;pvalue=0.0031;sequence=TTGGAC;
PF3D7_0416400	fimo	nucleotide_motif	340	345	25.1	-	.	Name=PF3D7_1007700-D1_PF3D7_0416400-;Alias=;ID=PF3D7_1007700-D1-4-PF3D7_0416400;pvalue=0.0031;sequence=GTCCAA;
PF3D7_0416400	fimo	nucleotide_motif	666	671	25	+	.	Name=PF3D7_1007700-D1_PF3D7_0416400+;Alias=;ID=PF3D7_1007700-D1-5-PF3D7_0416400;pvalue=0.00315;sequence=GTGTAC;
PF3D7_0416400	fimo	nucleotide_motif	666	671	25	-	.	Name=PF3D7_1007700-D1_PF3D7_0416400-;Alias=;ID=PF3D7_1007700-D1-6-PF3D7_0416400;pvalue=0.00315;sequence=GTACAC;
PF3D7_0416400	fimo	nucleotide_motif	590	595	23.8	+	.	Name=PF3D7_1007700-D1_PF3D7_0416400+;Alias=;ID=PF3D7_1007700-D1-7-PF3D7_0416400;pvalue=0.00421;sequence=GGTGTC;
PF3D7_0416400	fimo	nucleotide_motif	590	595	23.8	-	.	Name=PF3D7_1007700-D1_PF3D7_0416400-;Alias=;ID=PF3D7_1007700-D1-8-PF3D7_0416400;pvalue=0.00421;sequence=GACACC;
PF3D7_0416400	fimo	nucleotide_motif	375	380	23.1	+	.	Name=PF3D7_1007700-D1_PF3D7_0416400+;Alias=;ID=PF3D7_1007700-D1-9-PF3D7_0416400;pvalue=0.00486;sequence=TTCAAC;
PF3D7_0416400	fimo	nucleotide_motif	375	380	23.1	-	.	Name=PF3D7_1007700-D1_PF3D7_0416400-;Alias=;ID=PF3D7_1007700-D1-10-PF3D7_0416400;pvalue=0.00486;sequence=GTTGAA;
PF3D7_0416400	fimo	nucleotide_motif	517	522	23.1	+	.	Name=PF3D7_1007700-D1_PF3D7_0416400+;Alias=;ID=PF3D7_1007700-D1-11-PF3D7_0416400;pvalue=0.00486;sequence=TTCAAC;
PF3D7_0416400	fimo	nucleotide_motif	517	522	23.1	-	.	Name=PF3D7_1007700-D1_PF3D7_0416400-;Alias=;ID=PF3D7_1007700-D1-12-PF3D7_0416400;pvalue=0.00486;sequence=GTTGAA;
PF3D7_0416400	fimo	nucleotide_motif	713	718	23.1	+	.	Name=PF3D7_1007700-D1_PF3D7_0416400+;Alias=;ID=PF3D7_1007700-D1-13-PF3D7_0416400;pvalue=0.00486;sequence=GTCAAA;
PF3D7_0416400	fimo	nucleotide_motif	713	718	23.1	-	.	Name=PF3D7_1007700-D1_PF3D7_0416400-;Alias=;ID=PF3D7_1007700-D1-14-PF3D7_0416400;pvalue=0.00486;sequence=TTTGAC;
PF3D7_0416500	fimo	nucleotide_motif	14	19	37.6	+	.	Name=PF3D7_1007700-D1_PF3D7_0416500+;Alias=;ID=PF3D7_1007700-D1-1-PF3D7_0416500;pvalue=0.000174;sequence=GTCTAC;
PF3D7_0416500	fimo	nucleotide_motif	14	19	37.6	-	.	Name=PF3D7_1007700-D1_PF3D7_0416500-;Alias=;ID=PF3D7_1007700-D1-2-PF3D7_0416500;pvalue=0.000174;sequence=GTAGAC;
PF3D7_0416500	fimo	nucleotide_motif	586	591	23.8	+	.	Name=PF3D7_1007700-D1_PF3D7_0416500+;Alias=;ID=PF3D7_1007700-D1-3-PF3D7_0416500;pvalue=0.00419;sequence=GTATAC;
PF3D7_0416500	fimo	nucleotide_motif	586	591	23.8	-	.	Name=PF3D7_1007700-D1_PF3D7_0416500-;Alias=;ID=PF3D7_1007700-D1-4-PF3D7_0416500;pvalue=0.00419;sequence=GTATAC;
PF3D7_0416600	fimo	nucleotide_motif	301	306	30.5	+	.	Name=PF3D7_1007700-D1_PF3D7_0416600+;Alias=;ID=PF3D7_1007700-D1-1-PF3D7_0416600;pvalue=0.000888;sequence=GACTAC;
PF3D7_0416600	fimo	nucleotide_motif	301	306	30.5	-	.	Name=PF3D7_1007700-D1_PF3D7_0416600-;Alias=;ID=PF3D7_1007700-D1-2-PF3D7_0416600;pvalue=0.000888;sequence=GTAGTC;
PF3D7_0416600	fimo	nucleotide_motif	958	963	30.5	+	.	Name=PF3D7_1007700-D1_PF3D7_0416600+;Alias=;ID=PF3D7_1007700-D1-3-PF3D7_0416600;pvalue=0.000888;sequence=GTAGTC;
PF3D7_0416600	fimo	nucleotide_motif	958	963	30.5	-	.	Name=PF3D7_1007700-D1_PF3D7_0416600-;Alias=;ID=PF3D7_1007700-D1-4-PF3D7_0416600;pvalue=0.000888;sequence=GACTAC;
PF3D7_0416600	fimo	nucleotide_motif	844	849	27.8	+	.	Name=PF3D7_1007700-D1_PF3D7_0416600+;Alias=;ID=PF3D7_1007700-D1-5-PF3D7_0416600;pvalue=0.00167;sequence=ATCGAA;
PF3D7_0416600	fimo	nucleotide_motif	844	849	27.8	-	.	Name=PF3D7_1007700-D1_PF3D7_0416600-;Alias=;ID=PF3D7_1007700-D1-6-PF3D7_0416600;pvalue=0.00167;sequence=TTCGAT;
PF3D7_0416600	fimo	nucleotide_motif	104	109	25.3	+	.	Name=PF3D7_1007700-D1_PF3D7_0416600+;Alias=;ID=PF3D7_1007700-D1-7-PF3D7_0416600;pvalue=0.00293;sequence=GTTGAT;
PF3D7_0416600	fimo	nucleotide_motif	104	109	25.3	-	.	Name=PF3D7_1007700-D1_PF3D7_0416600-;Alias=;ID=PF3D7_1007700-D1-8-PF3D7_0416600;pvalue=0.00293;sequence=ATCAAC;
PF3D7_0416600	fimo	nucleotide_motif	770	775	25	+	.	Name=PF3D7_1007700-D1_PF3D7_0416600+;Alias=;ID=PF3D7_1007700-D1-9-PF3D7_0416600;pvalue=0.00315;sequence=GTACAC;
PF3D7_0416600	fimo	nucleotide_motif	770	775	25	-	.	Name=PF3D7_1007700-D1_PF3D7_0416600-;Alias=;ID=PF3D7_1007700-D1-10-PF3D7_0416600;pvalue=0.00315;sequence=GTGTAC;
PF3D7_0416600	fimo	nucleotide_motif	973	978	24.9	+	.	Name=PF3D7_1007700-D1_PF3D7_0416600+;Alias=;ID=PF3D7_1007700-D1-11-PF3D7_0416600;pvalue=0.00322;sequence=GTGAAC;
PF3D7_0416600	fimo	nucleotide_motif	973	978	24.9	-	.	Name=PF3D7_1007700-D1_PF3D7_0416600-;Alias=;ID=PF3D7_1007700-D1-12-PF3D7_0416600;pvalue=0.00322;sequence=GTTCAC;
PF3D7_0416600	fimo	nucleotide_motif	413	418	23.9	+	.	Name=PF3D7_1007700-D1_PF3D7_0416600+;Alias=;ID=PF3D7_1007700-D1-13-PF3D7_0416600;pvalue=0.00403;sequence=GTAGAA;
PF3D7_0416600	fimo	nucleotide_motif	413	418	23.9	-	.	Name=PF3D7_1007700-D1_PF3D7_0416600-;Alias=;ID=PF3D7_1007700-D1-14-PF3D7_0416600;pvalue=0.00403;sequence=TTCTAC;
PF3D7_0416600	fimo	nucleotide_motif	616	621	22.9	+	.	Name=PF3D7_1007700-D1_PF3D7_0416600+;Alias=;ID=PF3D7_1007700-D1-15-PF3D7_0416600;pvalue=0.00517;sequence=GTTTAC;
PF3D7_0416600	fimo	nucleotide_motif	616	621	22.9	-	.	Name=PF3D7_1007700-D1_PF3D7_0416600-;Alias=;ID=PF3D7_1007700-D1-16-PF3D7_0416600;pvalue=0.00517;sequence=GTAAAC;
PF3D7_0416600	fimo	nucleotide_motif	961	966	22.8	+	.	Name=PF3D7_1007700-D1_PF3D7_0416600+;Alias=;ID=PF3D7_1007700-D1-17-PF3D7_0416600;pvalue=0.0052;sequence=GTCCCT;
PF3D7_0416600	fimo	nucleotide_motif	961	966	22.8	-	.	Name=PF3D7_1007700-D1_PF3D7_0416600-;Alias=;ID=PF3D7_1007700-D1-18-PF3D7_0416600;pvalue=0.0052;sequence=AGGGAC;
PF3D7_0416600	fimo	nucleotide_motif	756	761	22.8	+	.	Name=PF3D7_1007700-D1_PF3D7_0416600+;Alias=;ID=PF3D7_1007700-D1-19-PF3D7_0416600;pvalue=0.00525;sequence=CTAGCC;
PF3D7_0416600	fimo	nucleotide_motif	756	761	22.8	-	.	Name=PF3D7_1007700-D1_PF3D7_0416600-;Alias=;ID=PF3D7_1007700-D1-20-PF3D7_0416600;pvalue=0.00525;sequence=GGCTAG;
PF3D7_0416600	fimo	nucleotide_motif	399	404	22.6	+	.	Name=PF3D7_1007700-D1_PF3D7_0416600+;Alias=;ID=PF3D7_1007700-D1-21-PF3D7_0416600;pvalue=0.00545;sequence=GACGTT;
PF3D7_0416600	fimo	nucleotide_motif	399	404	22.6	-	.	Name=PF3D7_1007700-D1_PF3D7_0416600-;Alias=;ID=PF3D7_1007700-D1-22-PF3D7_0416600;pvalue=0.00545;sequence=AACGTC;
PF3D7_0416700	fimo	nucleotide_motif	203	208	25.3	+	.	Name=PF3D7_1007700-D1_PF3D7_0416700+;Alias=;ID=PF3D7_1007700-D1-1-PF3D7_0416700;pvalue=0.00293;sequence=ATTGAC;
PF3D7_0416700	fimo	nucleotide_motif	203	208	25.3	-	.	Name=PF3D7_1007700-D1_PF3D7_0416700-;Alias=;ID=PF3D7_1007700-D1-2-PF3D7_0416700;pvalue=0.00293;sequence=GTCAAT;
PF3D7_0416700	fimo	nucleotide_motif	552	557	22.8	+	.	Name=PF3D7_1007700-D1_PF3D7_0416700+;Alias=;ID=PF3D7_1007700-D1-3-PF3D7_0416700;pvalue=0.0052;sequence=ATCCCC;
PF3D7_0416700	fimo	nucleotide_motif	552	557	22.8	-	.	Name=PF3D7_1007700-D1_PF3D7_0416700-;Alias=;ID=PF3D7_1007700-D1-4-PF3D7_0416700;pvalue=0.0052;sequence=GGGGAT;
PF3D7_0416800	fimo	nucleotide_motif	55	60	35.8	+	.	Name=PF3D7_1007700-D1_PF3D7_0416800+;Alias=;ID=PF3D7_1007700-D1-1-PF3D7_0416800;pvalue=0.000264;sequence=GCCGAT;
PF3D7_0416800	fimo	nucleotide_motif	55	60	35.8	-	.	Name=PF3D7_1007700-D1_PF3D7_0416800-;Alias=;ID=PF3D7_1007700-D1-2-PF3D7_0416800;pvalue=0.000264;sequence=ATCGGC;
PF3D7_0416800	fimo	nucleotide_motif	152	157	31	+	.	Name=PF3D7_1007700-D1_PF3D7_0416800+;Alias=;ID=PF3D7_1007700-D1-3-PF3D7_0416800;pvalue=0.000791;sequence=TTCGTC;
PF3D7_0416800	fimo	nucleotide_motif	152	157	31	-	.	Name=PF3D7_1007700-D1_PF3D7_0416800-;Alias=;ID=PF3D7_1007700-D1-4-PF3D7_0416800;pvalue=0.000791;sequence=GACGAA;
PF3D7_0416800	fimo	nucleotide_motif	392	397	29.6	+	.	Name=PF3D7_1007700-D1_PF3D7_0416800+;Alias=;ID=PF3D7_1007700-D1-5-PF3D7_0416800;pvalue=0.0011;sequence=GTGGAT;
PF3D7_0416800	fimo	nucleotide_motif	392	397	29.6	-	.	Name=PF3D7_1007700-D1_PF3D7_0416800-;Alias=;ID=PF3D7_1007700-D1-6-PF3D7_0416800;pvalue=0.0011;sequence=ATCCAC;
PF3D7_0416800	fimo	nucleotide_motif	155	160	25.3	+	.	Name=PF3D7_1007700-D1_PF3D7_0416800+;Alias=;ID=PF3D7_1007700-D1-7-PF3D7_0416800;pvalue=0.00293;sequence=GTCAAT;
PF3D7_0416800	fimo	nucleotide_motif	155	160	25.3	-	.	Name=PF3D7_1007700-D1_PF3D7_0416800-;Alias=;ID=PF3D7_1007700-D1-8-PF3D7_0416800;pvalue=0.00293;sequence=ATTGAC;
PF3D7_0416800	fimo	nucleotide_motif	288	293	24.9	+	.	Name=PF3D7_1007700-D1_PF3D7_0416800+;Alias=;ID=PF3D7_1007700-D1-9-PF3D7_0416800;pvalue=0.00325;sequence=GAAGCC;
PF3D7_0416800	fimo	nucleotide_motif	288	293	24.9	-	.	Name=PF3D7_1007700-D1_PF3D7_0416800-;Alias=;ID=PF3D7_1007700-D1-10-PF3D7_0416800;pvalue=0.00325;sequence=GGCTTC;
PF3D7_0416800	fimo	nucleotide_motif	626	631	24.7	+	.	Name=PF3D7_1007700-D1_PF3D7_0416800+;Alias=;ID=PF3D7_1007700-D1-11-PF3D7_0416800;pvalue=0.00341;sequence=TTCGAA;
PF3D7_0416800	fimo	nucleotide_motif	626	631	24.7	-	.	Name=PF3D7_1007700-D1_PF3D7_0416800-;Alias=;ID=PF3D7_1007700-D1-12-PF3D7_0416800;pvalue=0.00341;sequence=TTCGAA;
PF3D7_0416800	fimo	nucleotide_motif	431	436	23.8	+	.	Name=PF3D7_1007700-D1_PF3D7_0416800+;Alias=;ID=PF3D7_1007700-D1-13-PF3D7_0416800;pvalue=0.00419;sequence=GTATAC;
PF3D7_0416800	fimo	nucleotide_motif	431	436	23.8	-	.	Name=PF3D7_1007700-D1_PF3D7_0416800-;Alias=;ID=PF3D7_1007700-D1-14-PF3D7_0416800;pvalue=0.00419;sequence=GTATAC;
PF3D7_0416800	fimo	nucleotide_motif	389	394	23.7	+	.	Name=PF3D7_1007700-D1_PF3D7_0416800+;Alias=;ID=PF3D7_1007700-D1-15-PF3D7_0416800;pvalue=0.00421;sequence=GACGTG;
PF3D7_0416800	fimo	nucleotide_motif	389	394	23.7	-	.	Name=PF3D7_1007700-D1_PF3D7_0416800-;Alias=;ID=PF3D7_1007700-D1-16-PF3D7_0416800;pvalue=0.00421;sequence=CACGTC;
PF3D7_0416800	fimo	nucleotide_motif	40	45	22.9	+	.	Name=PF3D7_1007700-D1_PF3D7_0416800+;Alias=;ID=PF3D7_1007700-D1-17-PF3D7_0416800;pvalue=0.00517;sequence=GTTTAC;
PF3D7_0416800	fimo	nucleotide_motif	40	45	22.9	-	.	Name=PF3D7_1007700-D1_PF3D7_0416800-;Alias=;ID=PF3D7_1007700-D1-18-PF3D7_0416800;pvalue=0.00517;sequence=GTAAAC;
PF3D7_0416900	fimo	nucleotide_motif	150	155	30	+	.	Name=PF3D7_1007700-D1_PF3D7_0416900+;Alias=;ID=PF3D7_1007700-D1-1-PF3D7_0416900;pvalue=0.001;sequence=GATGAC;
PF3D7_0416900	fimo	nucleotide_motif	150	155	30	-	.	Name=PF3D7_1007700-D1_PF3D7_0416900-;Alias=;ID=PF3D7_1007700-D1-2-PF3D7_0416900;pvalue=0.001;sequence=GTCATC;
PF3D7_0416900	fimo	nucleotide_motif	877	882	28.7	+	.	Name=PF3D7_1007700-D1_PF3D7_0416900+;Alias=;ID=PF3D7_1007700-D1-3-PF3D7_0416900;pvalue=0.00134;sequence=GTTGAG;
PF3D7_0416900	fimo	nucleotide_motif	877	882	28.7	-	.	Name=PF3D7_1007700-D1_PF3D7_0416900-;Alias=;ID=PF3D7_1007700-D1-4-PF3D7_0416900;pvalue=0.00134;sequence=CTCAAC;
PF3D7_0416900	fimo	nucleotide_motif	40	45	25.3	+	.	Name=PF3D7_1007700-D1_PF3D7_0416900+;Alias=;ID=PF3D7_1007700-D1-5-PF3D7_0416900;pvalue=0.00293;sequence=GTTGAT;
PF3D7_0416900	fimo	nucleotide_motif	40	45	25.3	-	.	Name=PF3D7_1007700-D1_PF3D7_0416900-;Alias=;ID=PF3D7_1007700-D1-6-PF3D7_0416900;pvalue=0.00293;sequence=ATCAAC;
PF3D7_0416900	fimo	nucleotide_motif	685	690	22.9	+	.	Name=PF3D7_1007700-D1_PF3D7_0416900+;Alias=;ID=PF3D7_1007700-D1-7-PF3D7_0416900;pvalue=0.00517;sequence=GTAAAC;
PF3D7_0416900	fimo	nucleotide_motif	685	690	22.9	-	.	Name=PF3D7_1007700-D1_PF3D7_0416900-;Alias=;ID=PF3D7_1007700-D1-8-PF3D7_0416900;pvalue=0.00517;sequence=GTTTAC;
PF3D7_0416900	fimo	nucleotide_motif	906	911	22.9	+	.	Name=PF3D7_1007700-D1_PF3D7_0416900+;Alias=;ID=PF3D7_1007700-D1-9-PF3D7_0416900;pvalue=0.00517;sequence=GTAAAC;
PF3D7_0416900	fimo	nucleotide_motif	906	911	22.9	-	.	Name=PF3D7_1007700-D1_PF3D7_0416900-;Alias=;ID=PF3D7_1007700-D1-10-PF3D7_0416900;pvalue=0.00517;sequence=GTTTAC;
PF3D7_0416900	fimo	nucleotide_motif	309	314	22.7	+	.	Name=PF3D7_1007700-D1_PF3D7_0416900+;Alias=;ID=PF3D7_1007700-D1-11-PF3D7_0416900;pvalue=0.0054;sequence=GTTAAC;
PF3D7_0416900	fimo	nucleotide_motif	309	314	22.7	-	.	Name=PF3D7_1007700-D1_PF3D7_0416900-;Alias=;ID=PF3D7_1007700-D1-12-PF3D7_0416900;pvalue=0.0054;sequence=GTTAAC;
PF3D7_0417000	fimo	nucleotide_motif	92	97	41.6	+	.	Name=PF3D7_1007700-D1_PF3D7_0417000+;Alias=;ID=PF3D7_1007700-D1-1-PF3D7_0417000;pvalue=6.92e-05;sequence=ATCGAC;
PF3D7_0417000	fimo	nucleotide_motif	92	97	41.6	-	.	Name=PF3D7_1007700-D1_PF3D7_0417000-;Alias=;ID=PF3D7_1007700-D1-2-PF3D7_0417000;pvalue=6.92e-05;sequence=GTCGAT;
PF3D7_0417000	fimo	nucleotide_motif	533	538	31	+	.	Name=PF3D7_1007700-D1_PF3D7_0417000+;Alias=;ID=PF3D7_1007700-D1-3-PF3D7_0417000;pvalue=0.000791;sequence=TACGAC;
PF3D7_0417000	fimo	nucleotide_motif	533	538	31	-	.	Name=PF3D7_1007700-D1_PF3D7_0417000-;Alias=;ID=PF3D7_1007700-D1-4-PF3D7_0417000;pvalue=0.000791;sequence=GTCGTA;
PF3D7_0417000	fimo	nucleotide_motif	178	183	29.6	+	.	Name=PF3D7_1007700-D1_PF3D7_0417000+;Alias=;ID=PF3D7_1007700-D1-5-PF3D7_0417000;pvalue=0.0011;sequence=GTCCAT;
PF3D7_0417000	fimo	nucleotide_motif	178	183	29.6	-	.	Name=PF3D7_1007700-D1_PF3D7_0417000-;Alias=;ID=PF3D7_1007700-D1-6-PF3D7_0417000;pvalue=0.0011;sequence=ATGGAC;
PF3D7_0417000	fimo	nucleotide_motif	895	900	25	+	.	Name=PF3D7_1007700-D1_PF3D7_0417000+;Alias=;ID=PF3D7_1007700-D1-7-PF3D7_0417000;pvalue=0.00315;sequence=GTACAC;
PF3D7_0417000	fimo	nucleotide_motif	895	900	25	-	.	Name=PF3D7_1007700-D1_PF3D7_0417000-;Alias=;ID=PF3D7_1007700-D1-8-PF3D7_0417000;pvalue=0.00315;sequence=GTGTAC;
PF3D7_0417000	fimo	nucleotide_motif	720	725	23.9	+	.	Name=PF3D7_1007700-D1_PF3D7_0417000+;Alias=;ID=PF3D7_1007700-D1-9-PF3D7_0417000;pvalue=0.00403;sequence=TTAGAC;
PF3D7_0417000	fimo	nucleotide_motif	720	725	23.9	-	.	Name=PF3D7_1007700-D1_PF3D7_0417000-;Alias=;ID=PF3D7_1007700-D1-10-PF3D7_0417000;pvalue=0.00403;sequence=GTCTAA;
PF3D7_0417000	fimo	nucleotide_motif	249	254	23.1	+	.	Name=PF3D7_1007700-D1_PF3D7_0417000+;Alias=;ID=PF3D7_1007700-D1-11-PF3D7_0417000;pvalue=0.00486;sequence=GTCAAA;
PF3D7_0417000	fimo	nucleotide_motif	249	254	23.1	-	.	Name=PF3D7_1007700-D1_PF3D7_0417000-;Alias=;ID=PF3D7_1007700-D1-12-PF3D7_0417000;pvalue=0.00486;sequence=TTTGAC;
PF3D7_0417000	fimo	nucleotide_motif	579	584	22.6	+	.	Name=PF3D7_1007700-D1_PF3D7_0417000+;Alias=;ID=PF3D7_1007700-D1-13-PF3D7_0417000;pvalue=0.00548;sequence=CTCACC;
PF3D7_0417000	fimo	nucleotide_motif	579	584	22.6	-	.	Name=PF3D7_1007700-D1_PF3D7_0417000-;Alias=;ID=PF3D7_1007700-D1-14-PF3D7_0417000;pvalue=0.00548;sequence=GGTGAG;
PF3D7_0417100	fimo	nucleotide_motif	430	435	39	+	.	Name=PF3D7_1007700-D1_PF3D7_0417100+;Alias=;ID=PF3D7_1007700-D1-1-PF3D7_0417100;pvalue=0.000126;sequence=GTCGAA;
PF3D7_0417100	fimo	nucleotide_motif	430	435	39	-	.	Name=PF3D7_1007700-D1_PF3D7_0417100-;Alias=;ID=PF3D7_1007700-D1-2-PF3D7_0417100;pvalue=0.000126;sequence=TTCGAC;
PF3D7_0417100	fimo	nucleotide_motif	140	145	37.6	+	.	Name=PF3D7_1007700-D1_PF3D7_0417100+;Alias=;ID=PF3D7_1007700-D1-3-PF3D7_0417100;pvalue=0.000174;sequence=GTCTAC;
PF3D7_0417100	fimo	nucleotide_motif	140	145	37.6	-	.	Name=PF3D7_1007700-D1_PF3D7_0417100-;Alias=;ID=PF3D7_1007700-D1-4-PF3D7_0417100;pvalue=0.000174;sequence=GTAGAC;
PF3D7_0417100	fimo	nucleotide_motif	955	960	30	+	.	Name=PF3D7_1007700-D1_PF3D7_0417100+;Alias=;ID=PF3D7_1007700-D1-5-PF3D7_0417100;pvalue=0.001;sequence=GTCATC;
PF3D7_0417100	fimo	nucleotide_motif	955	960	30	-	.	Name=PF3D7_1007700-D1_PF3D7_0417100-;Alias=;ID=PF3D7_1007700-D1-6-PF3D7_0417100;pvalue=0.001;sequence=GATGAC;
PF3D7_0417100	fimo	nucleotide_motif	688	693	29.6	+	.	Name=PF3D7_1007700-D1_PF3D7_0417100+;Alias=;ID=PF3D7_1007700-D1-7-PF3D7_0417100;pvalue=0.0011;sequence=GTGGAT;
PF3D7_0417100	fimo	nucleotide_motif	688	693	29.6	-	.	Name=PF3D7_1007700-D1_PF3D7_0417100-;Alias=;ID=PF3D7_1007700-D1-8-PF3D7_0417100;pvalue=0.0011;sequence=ATCCAC;
PF3D7_0417100	fimo	nucleotide_motif	393	398	25.1	+	.	Name=PF3D7_1007700-D1_PF3D7_0417100+;Alias=;ID=PF3D7_1007700-D1-9-PF3D7_0417100;pvalue=0.0031;sequence=GTCCAA;
PF3D7_0417100	fimo	nucleotide_motif	393	398	25.1	-	.	Name=PF3D7_1007700-D1_PF3D7_0417100-;Alias=;ID=PF3D7_1007700-D1-10-PF3D7_0417100;pvalue=0.0031;sequence=TTGGAC;
PF3D7_0417100	fimo	nucleotide_motif	146	151	23.9	+	.	Name=PF3D7_1007700-D1_PF3D7_0417100+;Alias=;ID=PF3D7_1007700-D1-11-PF3D7_0417100;pvalue=0.00403;sequence=TTCTAC;
PF3D7_0417100	fimo	nucleotide_motif	146	151	23.9	-	.	Name=PF3D7_1007700-D1_PF3D7_0417100-;Alias=;ID=PF3D7_1007700-D1-12-PF3D7_0417100;pvalue=0.00403;sequence=GTAGAA;
PF3D7_0417100	fimo	nucleotide_motif	448	453	23.9	+	.	Name=PF3D7_1007700-D1_PF3D7_0417100+;Alias=;ID=PF3D7_1007700-D1-13-PF3D7_0417100;pvalue=0.00403;sequence=TTCTAC;
PF3D7_0417100	fimo	nucleotide_motif	448	453	23.9	-	.	Name=PF3D7_1007700-D1_PF3D7_0417100-;Alias=;ID=PF3D7_1007700-D1-14-PF3D7_0417100;pvalue=0.00403;sequence=GTAGAA;
PF3D7_0417100	fimo	nucleotide_motif	2	7	23.1	+	.	Name=PF3D7_1007700-D1_PF3D7_0417100+;Alias=;ID=PF3D7_1007700-D1-15-PF3D7_0417100;pvalue=0.00486;sequence=TTCAAC;
PF3D7_0417100	fimo	nucleotide_motif	2	7	23.1	-	.	Name=PF3D7_1007700-D1_PF3D7_0417100-;Alias=;ID=PF3D7_1007700-D1-16-PF3D7_0417100;pvalue=0.00486;sequence=GTTGAA;
PF3D7_0417100	fimo	nucleotide_motif	331	336	23.1	+	.	Name=PF3D7_1007700-D1_PF3D7_0417100+;Alias=;ID=PF3D7_1007700-D1-17-PF3D7_0417100;pvalue=0.00486;sequence=GTCAAA;
PF3D7_0417100	fimo	nucleotide_motif	331	336	23.1	-	.	Name=PF3D7_1007700-D1_PF3D7_0417100-;Alias=;ID=PF3D7_1007700-D1-18-PF3D7_0417100;pvalue=0.00486;sequence=TTTGAC;
PF3D7_0417100	fimo	nucleotide_motif	311	316	22.9	+	.	Name=PF3D7_1007700-D1_PF3D7_0417100+;Alias=;ID=PF3D7_1007700-D1-19-PF3D7_0417100;pvalue=0.00517;sequence=GTTTAC;
PF3D7_0417100	fimo	nucleotide_motif	311	316	22.9	-	.	Name=PF3D7_1007700-D1_PF3D7_0417100-;Alias=;ID=PF3D7_1007700-D1-20-PF3D7_0417100;pvalue=0.00517;sequence=GTAAAC;
PF3D7_0417200	fimo	nucleotide_motif	473	478	22.8	+	.	Name=PF3D7_1007700-D1_PF3D7_0417200+;Alias=;ID=PF3D7_1007700-D1-1-PF3D7_0417200;pvalue=0.0052;sequence=GGGGAT;
PF3D7_0417200	fimo	nucleotide_motif	473	478	22.8	-	.	Name=PF3D7_1007700-D1_PF3D7_0417200-;Alias=;ID=PF3D7_1007700-D1-2-PF3D7_0417200;pvalue=0.0052;sequence=ATCCCC;
PF3D7_0417200	fimo	nucleotide_motif	729	734	22.8	+	.	Name=PF3D7_1007700-D1_PF3D7_0417200+;Alias=;ID=PF3D7_1007700-D1-3-PF3D7_0417200;pvalue=0.0052;sequence=GGGGAT;
PF3D7_0417200	fimo	nucleotide_motif	729	734	22.8	-	.	Name=PF3D7_1007700-D1_PF3D7_0417200-;Alias=;ID=PF3D7_1007700-D1-4-PF3D7_0417200;pvalue=0.0052;sequence=ATCCCC;
PF3D7_0417200	fimo	nucleotide_motif	823	828	22.8	+	.	Name=PF3D7_1007700-D1_PF3D7_0417200+;Alias=;ID=PF3D7_1007700-D1-5-PF3D7_0417200;pvalue=0.00525;sequence=CTAGCC;
PF3D7_0417200	fimo	nucleotide_motif	823	828	22.8	-	.	Name=PF3D7_1007700-D1_PF3D7_0417200-;Alias=;ID=PF3D7_1007700-D1-6-PF3D7_0417200;pvalue=0.00525;sequence=GGCTAG;
PF3D7_0417300	fimo	nucleotide_motif	580	585	32.7	+	.	Name=PF3D7_1007700-D1_PF3D7_0417300+;Alias=;ID=PF3D7_1007700-D1-1-PF3D7_0417300;pvalue=0.000536;sequence=GTGGTC;
PF3D7_0417300	fimo	nucleotide_motif	580	585	32.7	-	.	Name=PF3D7_1007700-D1_PF3D7_0417300-;Alias=;ID=PF3D7_1007700-D1-2-PF3D7_0417300;pvalue=0.000536;sequence=GACCAC;
PF3D7_0417300	fimo	nucleotide_motif	645	650	29.6	+	.	Name=PF3D7_1007700-D1_PF3D7_0417300+;Alias=;ID=PF3D7_1007700-D1-3-PF3D7_0417300;pvalue=0.0011;sequence=GTGGAT;
PF3D7_0417300	fimo	nucleotide_motif	645	650	29.6	-	.	Name=PF3D7_1007700-D1_PF3D7_0417300-;Alias=;ID=PF3D7_1007700-D1-4-PF3D7_0417300;pvalue=0.0011;sequence=ATCCAC;
PF3D7_0417300	fimo	nucleotide_motif	926	931	29.4	+	.	Name=PF3D7_1007700-D1_PF3D7_0417300+;Alias=;ID=PF3D7_1007700-D1-5-PF3D7_0417300;pvalue=0.00115;sequence=TTCGAG;
PF3D7_0417300	fimo	nucleotide_motif	926	931	29.4	-	.	Name=PF3D7_1007700-D1_PF3D7_0417300-;Alias=;ID=PF3D7_1007700-D1-6-PF3D7_0417300;pvalue=0.00115;sequence=CTCGAA;
PF3D7_0417300	fimo	nucleotide_motif	433	438	25.3	+	.	Name=PF3D7_1007700-D1_PF3D7_0417300+;Alias=;ID=PF3D7_1007700-D1-7-PF3D7_0417300;pvalue=0.00293;sequence=GTTGAT;
PF3D7_0417300	fimo	nucleotide_motif	433	438	25.3	-	.	Name=PF3D7_1007700-D1_PF3D7_0417300-;Alias=;ID=PF3D7_1007700-D1-8-PF3D7_0417300;pvalue=0.00293;sequence=ATCAAC;
PF3D7_0417300	fimo	nucleotide_motif	797	802	25.3	+	.	Name=PF3D7_1007700-D1_PF3D7_0417300+;Alias=;ID=PF3D7_1007700-D1-9-PF3D7_0417300;pvalue=0.00293;sequence=GTTGAT;
PF3D7_0417300	fimo	nucleotide_motif	797	802	25.3	-	.	Name=PF3D7_1007700-D1_PF3D7_0417300-;Alias=;ID=PF3D7_1007700-D1-10-PF3D7_0417300;pvalue=0.00293;sequence=ATCAAC;
PF3D7_0417300	fimo	nucleotide_motif	508	513	22.8	+	.	Name=PF3D7_1007700-D1_PF3D7_0417300+;Alias=;ID=PF3D7_1007700-D1-11-PF3D7_0417300;pvalue=0.00525;sequence=CTCTCC;
PF3D7_0417300	fimo	nucleotide_motif	508	513	22.8	-	.	Name=PF3D7_1007700-D1_PF3D7_0417300-;Alias=;ID=PF3D7_1007700-D1-12-PF3D7_0417300;pvalue=0.00525;sequence=GGAGAG;
PF3D7_0417400	fimo	nucleotide_motif	827	832	53.1	+	.	Name=PF3D7_1007700-D1_PF3D7_0417400+;Alias=;ID=PF3D7_1007700-D1-1-PF3D7_0417400;pvalue=4.86e-06;sequence=GGCGAC;
PF3D7_0417400	fimo	nucleotide_motif	827	832	53.1	-	.	Name=PF3D7_1007700-D1_PF3D7_0417400-;Alias=;ID=PF3D7_1007700-D1-2-PF3D7_0417400;pvalue=4.86e-06;sequence=GTCGCC;
PF3D7_0417400	fimo	nucleotide_motif	644	649	34.9	+	.	Name=PF3D7_1007700-D1_PF3D7_0417400+;Alias=;ID=PF3D7_1007700-D1-3-PF3D7_0417400;pvalue=0.000324;sequence=GACGAG;
PF3D7_0417400	fimo	nucleotide_motif	644	649	34.9	-	.	Name=PF3D7_1007700-D1_PF3D7_0417400-;Alias=;ID=PF3D7_1007700-D1-4-PF3D7_0417400;pvalue=0.000324;sequence=CTCGTC;
PF3D7_0417400	fimo	nucleotide_motif	250	255	25.3	+	.	Name=PF3D7_1007700-D1_PF3D7_0417400+;Alias=;ID=PF3D7_1007700-D1-5-PF3D7_0417400;pvalue=0.00293;sequence=ATCAAC;
PF3D7_0417400	fimo	nucleotide_motif	250	255	25.3	-	.	Name=PF3D7_1007700-D1_PF3D7_0417400-;Alias=;ID=PF3D7_1007700-D1-6-PF3D7_0417400;pvalue=0.00293;sequence=GTTGAT;
PF3D7_0417400	fimo	nucleotide_motif	699	704	25.3	+	.	Name=PF3D7_1007700-D1_PF3D7_0417400+;Alias=;ID=PF3D7_1007700-D1-7-PF3D7_0417400;pvalue=0.00293;sequence=GTTGAT;
PF3D7_0417400	fimo	nucleotide_motif	699	704	25.3	-	.	Name=PF3D7_1007700-D1_PF3D7_0417400-;Alias=;ID=PF3D7_1007700-D1-8-PF3D7_0417400;pvalue=0.00293;sequence=ATCAAC;
PF3D7_0417400	fimo	nucleotide_motif	811	816	23.9	+	.	Name=PF3D7_1007700-D1_PF3D7_0417400+;Alias=;ID=PF3D7_1007700-D1-9-PF3D7_0417400;pvalue=0.00403;sequence=GTAGAA;
PF3D7_0417400	fimo	nucleotide_motif	811	816	23.9	-	.	Name=PF3D7_1007700-D1_PF3D7_0417400-;Alias=;ID=PF3D7_1007700-D1-10-PF3D7_0417400;pvalue=0.00403;sequence=TTCTAC;
PF3D7_0417400	fimo	nucleotide_motif	465	470	23.8	+	.	Name=PF3D7_1007700-D1_PF3D7_0417400+;Alias=;ID=PF3D7_1007700-D1-11-PF3D7_0417400;pvalue=0.00419;sequence=GTATAC;
PF3D7_0417400	fimo	nucleotide_motif	465	470	23.8	-	.	Name=PF3D7_1007700-D1_PF3D7_0417400-;Alias=;ID=PF3D7_1007700-D1-12-PF3D7_0417400;pvalue=0.00419;sequence=GTATAC;
PF3D7_0417400	fimo	nucleotide_motif	572	577	23.1	+	.	Name=PF3D7_1007700-D1_PF3D7_0417400+;Alias=;ID=PF3D7_1007700-D1-13-PF3D7_0417400;pvalue=0.00486;sequence=GTTGAA;
PF3D7_0417400	fimo	nucleotide_motif	572	577	23.1	-	.	Name=PF3D7_1007700-D1_PF3D7_0417400-;Alias=;ID=PF3D7_1007700-D1-14-PF3D7_0417400;pvalue=0.00486;sequence=TTCAAC;
PF3D7_0417400	fimo	nucleotide_motif	519	524	22.9	+	.	Name=PF3D7_1007700-D1_PF3D7_0417400+;Alias=;ID=PF3D7_1007700-D1-15-PF3D7_0417400;pvalue=0.00517;sequence=GTTTAC;
PF3D7_0417400	fimo	nucleotide_motif	519	524	22.9	-	.	Name=PF3D7_1007700-D1_PF3D7_0417400-;Alias=;ID=PF3D7_1007700-D1-16-PF3D7_0417400;pvalue=0.00517;sequence=GTAAAC;
PF3D7_0417400	fimo	nucleotide_motif	681	686	22.7	+	.	Name=PF3D7_1007700-D1_PF3D7_0417400+;Alias=;ID=PF3D7_1007700-D1-17-PF3D7_0417400;pvalue=0.0054;sequence=GTTAAC;
PF3D7_0417400	fimo	nucleotide_motif	681	686	22.7	-	.	Name=PF3D7_1007700-D1_PF3D7_0417400-;Alias=;ID=PF3D7_1007700-D1-18-PF3D7_0417400;pvalue=0.0054;sequence=GTTAAC;
PF3D7_0417500	fimo	nucleotide_motif	5	10	30	+	.	Name=PF3D7_1007700-D1_PF3D7_0417500+;Alias=;ID=PF3D7_1007700-D1-1-PF3D7_0417500;pvalue=0.001;sequence=GACAAC;
PF3D7_0417500	fimo	nucleotide_motif	5	10	30	-	.	Name=PF3D7_1007700-D1_PF3D7_0417500-;Alias=;ID=PF3D7_1007700-D1-2-PF3D7_0417500;pvalue=0.001;sequence=GTTGTC;
PF3D7_0417500	fimo	nucleotide_motif	568	573	25	+	.	Name=PF3D7_1007700-D1_PF3D7_0417500+;Alias=;ID=PF3D7_1007700-D1-3-PF3D7_0417500;pvalue=0.00315;sequence=GTACAC;
PF3D7_0417500	fimo	nucleotide_motif	568	573	25	-	.	Name=PF3D7_1007700-D1_PF3D7_0417500-;Alias=;ID=PF3D7_1007700-D1-4-PF3D7_0417500;pvalue=0.00315;sequence=GTGTAC;
PF3D7_0417500	fimo	nucleotide_motif	63	68	23.9	+	.	Name=PF3D7_1007700-D1_PF3D7_0417500+;Alias=;ID=PF3D7_1007700-D1-5-PF3D7_0417500;pvalue=0.00403;sequence=TTCTAC;
PF3D7_0417500	fimo	nucleotide_motif	63	68	23.9	-	.	Name=PF3D7_1007700-D1_PF3D7_0417500-;Alias=;ID=PF3D7_1007700-D1-6-PF3D7_0417500;pvalue=0.00403;sequence=GTAGAA;
PF3D7_0417600	fimo	nucleotide_motif	221	226	26.4	+	.	Name=PF3D7_1007700-D1_PF3D7_0417600+;Alias=;ID=PF3D7_1007700-D1-1-PF3D7_0417600;pvalue=0.0023;sequence=ATAGAC;
PF3D7_0417600	fimo	nucleotide_motif	221	226	26.4	-	.	Name=PF3D7_1007700-D1_PF3D7_0417600-;Alias=;ID=PF3D7_1007700-D1-2-PF3D7_0417600;pvalue=0.0023;sequence=GTCTAT;
PF3D7_0417600	fimo	nucleotide_motif	474	479	26.4	+	.	Name=PF3D7_1007700-D1_PF3D7_0417600+;Alias=;ID=PF3D7_1007700-D1-3-PF3D7_0417600;pvalue=0.0023;sequence=GTCTAT;
PF3D7_0417600	fimo	nucleotide_motif	474	479	26.4	-	.	Name=PF3D7_1007700-D1_PF3D7_0417600-;Alias=;ID=PF3D7_1007700-D1-4-PF3D7_0417600;pvalue=0.0023;sequence=ATAGAC;
PF3D7_0417600	fimo	nucleotide_motif	725	730	26.4	+	.	Name=PF3D7_1007700-D1_PF3D7_0417600+;Alias=;ID=PF3D7_1007700-D1-5-PF3D7_0417600;pvalue=0.0023;sequence=GTCTAT;
PF3D7_0417600	fimo	nucleotide_motif	725	730	26.4	-	.	Name=PF3D7_1007700-D1_PF3D7_0417600-;Alias=;ID=PF3D7_1007700-D1-6-PF3D7_0417600;pvalue=0.0023;sequence=ATAGAC;
PF3D7_0417600	fimo	nucleotide_motif	611	616	25.3	+	.	Name=PF3D7_1007700-D1_PF3D7_0417600+;Alias=;ID=PF3D7_1007700-D1-7-PF3D7_0417600;pvalue=0.00295;sequence=GTGCAC;
PF3D7_0417600	fimo	nucleotide_motif	611	616	25.3	-	.	Name=PF3D7_1007700-D1_PF3D7_0417600-;Alias=;ID=PF3D7_1007700-D1-8-PF3D7_0417600;pvalue=0.00295;sequence=GTGCAC;
PF3D7_0417600	fimo	nucleotide_motif	528	533	25	+	.	Name=PF3D7_1007700-D1_PF3D7_0417600+;Alias=;ID=PF3D7_1007700-D1-9-PF3D7_0417600;pvalue=0.00315;sequence=GTACAC;
PF3D7_0417600	fimo	nucleotide_motif	528	533	25	-	.	Name=PF3D7_1007700-D1_PF3D7_0417600-;Alias=;ID=PF3D7_1007700-D1-10-PF3D7_0417600;pvalue=0.00315;sequence=GTGTAC;
PF3D7_0417600	fimo	nucleotide_motif	9	14	24.7	+	.	Name=PF3D7_1007700-D1_PF3D7_0417600+;Alias=;ID=PF3D7_1007700-D1-11-PF3D7_0417600;pvalue=0.00341;sequence=TTCGAA;
PF3D7_0417600	fimo	nucleotide_motif	9	14	24.7	-	.	Name=PF3D7_1007700-D1_PF3D7_0417600-;Alias=;ID=PF3D7_1007700-D1-12-PF3D7_0417600;pvalue=0.00341;sequence=TTCGAA;
PF3D7_0417700	fimo	nucleotide_motif	26	31	33	+	.	Name=PF3D7_1007700-D1_PF3D7_0417700+;Alias=;ID=PF3D7_1007700-D1-1-PF3D7_0417700;pvalue=0.000506;sequence=ATCGAG;
PF3D7_0417700	fimo	nucleotide_motif	26	31	33	-	.	Name=PF3D7_1007700-D1_PF3D7_0417700-;Alias=;ID=PF3D7_1007700-D1-2-PF3D7_0417700;pvalue=0.000506;sequence=CTCGAT;
PF3D7_0417700	fimo	nucleotide_motif	324	329	26.4	+	.	Name=PF3D7_1007700-D1_PF3D7_0417700+;Alias=;ID=PF3D7_1007700-D1-3-PF3D7_0417700;pvalue=0.0023;sequence=ATAGAC;
PF3D7_0417700	fimo	nucleotide_motif	324	329	26.4	-	.	Name=PF3D7_1007700-D1_PF3D7_0417700-;Alias=;ID=PF3D7_1007700-D1-4-PF3D7_0417700;pvalue=0.0023;sequence=GTCTAT;
PF3D7_0417700	fimo	nucleotide_motif	575	580	26.4	+	.	Name=PF3D7_1007700-D1_PF3D7_0417700+;Alias=;ID=PF3D7_1007700-D1-5-PF3D7_0417700;pvalue=0.0023;sequence=ATAGAC;
PF3D7_0417700	fimo	nucleotide_motif	575	580	26.4	-	.	Name=PF3D7_1007700-D1_PF3D7_0417700-;Alias=;ID=PF3D7_1007700-D1-6-PF3D7_0417700;pvalue=0.0023;sequence=GTCTAT;
PF3D7_0417700	fimo	nucleotide_motif	828	833	26.4	+	.	Name=PF3D7_1007700-D1_PF3D7_0417700+;Alias=;ID=PF3D7_1007700-D1-7-PF3D7_0417700;pvalue=0.0023;sequence=GTCTAT;
PF3D7_0417700	fimo	nucleotide_motif	828	833	26.4	-	.	Name=PF3D7_1007700-D1_PF3D7_0417700-;Alias=;ID=PF3D7_1007700-D1-8-PF3D7_0417700;pvalue=0.0023;sequence=ATAGAC;
PF3D7_0417700	fimo	nucleotide_motif	438	443	25.3	+	.	Name=PF3D7_1007700-D1_PF3D7_0417700+;Alias=;ID=PF3D7_1007700-D1-9-PF3D7_0417700;pvalue=0.00295;sequence=GTGCAC;
PF3D7_0417700	fimo	nucleotide_motif	438	443	25.3	-	.	Name=PF3D7_1007700-D1_PF3D7_0417700-;Alias=;ID=PF3D7_1007700-D1-10-PF3D7_0417700;pvalue=0.00295;sequence=GTGCAC;
PF3D7_0417700	fimo	nucleotide_motif	521	526	25	+	.	Name=PF3D7_1007700-D1_PF3D7_0417700+;Alias=;ID=PF3D7_1007700-D1-11-PF3D7_0417700;pvalue=0.00315;sequence=GTGTAC;
PF3D7_0417700	fimo	nucleotide_motif	521	526	25	-	.	Name=PF3D7_1007700-D1_PF3D7_0417700-;Alias=;ID=PF3D7_1007700-D1-12-PF3D7_0417700;pvalue=0.00315;sequence=GTACAC;
PF3D7_0417700	fimo	nucleotide_motif	5	10	22.9	+	.	Name=PF3D7_1007700-D1_PF3D7_0417700+;Alias=;ID=PF3D7_1007700-D1-13-PF3D7_0417700;pvalue=0.00517;sequence=GTAAAC;
PF3D7_0417700	fimo	nucleotide_motif	5	10	22.9	-	.	Name=PF3D7_1007700-D1_PF3D7_0417700-;Alias=;ID=PF3D7_1007700-D1-14-PF3D7_0417700;pvalue=0.00517;sequence=GTTTAC;
PF3D7_0417800	fimo	nucleotide_motif	722	727	35.8	+	.	Name=PF3D7_1007700-D1_PF3D7_0417800+;Alias=;ID=PF3D7_1007700-D1-1-PF3D7_0417800;pvalue=0.000264;sequence=ACCGAC;
PF3D7_0417800	fimo	nucleotide_motif	722	727	35.8	-	.	Name=PF3D7_1007700-D1_PF3D7_0417800-;Alias=;ID=PF3D7_1007700-D1-2-PF3D7_0417800;pvalue=0.000264;sequence=GTCGGT;
PF3D7_0417800	fimo	nucleotide_motif	864	869	33.4	+	.	Name=PF3D7_1007700-D1_PF3D7_0417800+;Alias=;ID=PF3D7_1007700-D1-3-PF3D7_0417800;pvalue=0.000457;sequence=GTAGGC;
PF3D7_0417800	fimo	nucleotide_motif	864	869	33.4	-	.	Name=PF3D7_1007700-D1_PF3D7_0417800-;Alias=;ID=PF3D7_1007700-D1-4-PF3D7_0417800;pvalue=0.000457;sequence=GCCTAC;
PF3D7_0417800	fimo	nucleotide_motif	846	851	31	+	.	Name=PF3D7_1007700-D1_PF3D7_0417800+;Alias=;ID=PF3D7_1007700-D1-5-PF3D7_0417800;pvalue=0.000791;sequence=GTCGTA;
PF3D7_0417800	fimo	nucleotide_motif	846	851	31	-	.	Name=PF3D7_1007700-D1_PF3D7_0417800-;Alias=;ID=PF3D7_1007700-D1-6-PF3D7_0417800;pvalue=0.000791;sequence=TACGAC;
PF3D7_0417800	fimo	nucleotide_motif	725	730	23.8	+	.	Name=PF3D7_1007700-D1_PF3D7_0417800+;Alias=;ID=PF3D7_1007700-D1-7-PF3D7_0417800;pvalue=0.00421;sequence=GACACC;
PF3D7_0417800	fimo	nucleotide_motif	725	730	23.8	-	.	Name=PF3D7_1007700-D1_PF3D7_0417800-;Alias=;ID=PF3D7_1007700-D1-8-PF3D7_0417800;pvalue=0.00421;sequence=GGTGTC;
PF3D7_0417800	fimo	nucleotide_motif	826	831	22.8	+	.	Name=PF3D7_1007700-D1_PF3D7_0417800+;Alias=;ID=PF3D7_1007700-D1-9-PF3D7_0417800;pvalue=0.0052;sequence=GGGGAT;
PF3D7_0417800	fimo	nucleotide_motif	826	831	22.8	-	.	Name=PF3D7_1007700-D1_PF3D7_0417800-;Alias=;ID=PF3D7_1007700-D1-10-PF3D7_0417800;pvalue=0.0052;sequence=ATCCCC;
PF3D7_0417800	fimo	nucleotide_motif	834	839	22.7	+	.	Name=PF3D7_1007700-D1_PF3D7_0417800+;Alias=;ID=PF3D7_1007700-D1-11-PF3D7_0417800;pvalue=0.0054;sequence=GTTAAC;
PF3D7_0417800	fimo	nucleotide_motif	834	839	22.7	-	.	Name=PF3D7_1007700-D1_PF3D7_0417800-;Alias=;ID=PF3D7_1007700-D1-12-PF3D7_0417800;pvalue=0.0054;sequence=GTTAAC;
PF3D7_0417800	fimo	nucleotide_motif	980	985	22.6	+	.	Name=PF3D7_1007700-D1_PF3D7_0417800+;Alias=;ID=PF3D7_1007700-D1-13-PF3D7_0417800;pvalue=0.00548;sequence=CTCACC;
PF3D7_0417800	fimo	nucleotide_motif	980	985	22.6	-	.	Name=PF3D7_1007700-D1_PF3D7_0417800-;Alias=;ID=PF3D7_1007700-D1-14-PF3D7_0417800;pvalue=0.00548;sequence=GGTGAG;
PF3D7_0417900	fimo	nucleotide_motif	690	695	46.8	+	.	Name=PF3D7_1007700-D1_PF3D7_0417900+;Alias=;ID=PF3D7_1007700-D1-1-PF3D7_0417900;pvalue=2.09e-05;sequence=GTCGAG;
PF3D7_0417900	fimo	nucleotide_motif	690	695	46.8	-	.	Name=PF3D7_1007700-D1_PF3D7_0417900-;Alias=;ID=PF3D7_1007700-D1-2-PF3D7_0417900;pvalue=2.09e-05;sequence=CTCGAC;
PF3D7_0417900	fimo	nucleotide_motif	648	653	30.5	+	.	Name=PF3D7_1007700-D1_PF3D7_0417900+;Alias=;ID=PF3D7_1007700-D1-3-PF3D7_0417900;pvalue=0.000888;sequence=GTCTTC;
PF3D7_0417900	fimo	nucleotide_motif	648	653	30.5	-	.	Name=PF3D7_1007700-D1_PF3D7_0417900-;Alias=;ID=PF3D7_1007700-D1-4-PF3D7_0417900;pvalue=0.000888;sequence=GAAGAC;
PF3D7_0417900	fimo	nucleotide_motif	641	646	29	+	.	Name=PF3D7_1007700-D1_PF3D7_0417900+;Alias=;ID=PF3D7_1007700-D1-5-PF3D7_0417900;pvalue=0.00125;sequence=CTCTAC;
PF3D7_0417900	fimo	nucleotide_motif	641	646	29	-	.	Name=PF3D7_1007700-D1_PF3D7_0417900-;Alias=;ID=PF3D7_1007700-D1-6-PF3D7_0417900;pvalue=0.00125;sequence=GTAGAG;
PF3D7_0417900	fimo	nucleotide_motif	848	853	23.9	+	.	Name=PF3D7_1007700-D1_PF3D7_0417900+;Alias=;ID=PF3D7_1007700-D1-7-PF3D7_0417900;pvalue=0.00403;sequence=GTAGAA;
PF3D7_0417900	fimo	nucleotide_motif	848	853	23.9	-	.	Name=PF3D7_1007700-D1_PF3D7_0417900-;Alias=;ID=PF3D7_1007700-D1-8-PF3D7_0417900;pvalue=0.00403;sequence=TTCTAC;
PF3D7_0418000	fimo	nucleotide_motif	575	580	36.2	+	.	Name=PF3D7_1007700-D1_PF3D7_0418000+;Alias=;ID=PF3D7_1007700-D1-1-PF3D7_0418000;pvalue=0.00024;sequence=ATCGCC;
PF3D7_0418000	fimo	nucleotide_motif	575	580	36.2	-	.	Name=PF3D7_1007700-D1_PF3D7_0418000-;Alias=;ID=PF3D7_1007700-D1-2-PF3D7_0418000;pvalue=0.00024;sequence=GGCGAT;
PF3D7_0418000	fimo	nucleotide_motif	771	776	30.4	+	.	Name=PF3D7_1007700-D1_PF3D7_0418000+;Alias=;ID=PF3D7_1007700-D1-3-PF3D7_0418000;pvalue=0.000905;sequence=GGAGCC;
PF3D7_0418000	fimo	nucleotide_motif	771	776	30.4	-	.	Name=PF3D7_1007700-D1_PF3D7_0418000-;Alias=;ID=PF3D7_1007700-D1-4-PF3D7_0418000;pvalue=0.000905;sequence=GGCTCC;
PF3D7_0418000	fimo	nucleotide_motif	40	45	29.6	+	.	Name=PF3D7_1007700-D1_PF3D7_0418000+;Alias=;ID=PF3D7_1007700-D1-5-PF3D7_0418000;pvalue=0.0011;sequence=GTGGAT;
PF3D7_0418000	fimo	nucleotide_motif	40	45	29.6	-	.	Name=PF3D7_1007700-D1_PF3D7_0418000-;Alias=;ID=PF3D7_1007700-D1-6-PF3D7_0418000;pvalue=0.0011;sequence=ATCCAC;
PF3D7_0418000	fimo	nucleotide_motif	481	486	24.9	+	.	Name=PF3D7_1007700-D1_PF3D7_0418000+;Alias=;ID=PF3D7_1007700-D1-7-PF3D7_0418000;pvalue=0.00325;sequence=GAAGCC;
PF3D7_0418000	fimo	nucleotide_motif	481	486	24.9	-	.	Name=PF3D7_1007700-D1_PF3D7_0418000-;Alias=;ID=PF3D7_1007700-D1-8-PF3D7_0418000;pvalue=0.00325;sequence=GGCTTC;
PF3D7_0418000	fimo	nucleotide_motif	529	534	23.9	+	.	Name=PF3D7_1007700-D1_PF3D7_0418000+;Alias=;ID=PF3D7_1007700-D1-9-PF3D7_0418000;pvalue=0.00403;sequence=TTAGAC;
PF3D7_0418000	fimo	nucleotide_motif	529	534	23.9	-	.	Name=PF3D7_1007700-D1_PF3D7_0418000-;Alias=;ID=PF3D7_1007700-D1-10-PF3D7_0418000;pvalue=0.00403;sequence=GTCTAA;
PF3D7_0418100	fimo	nucleotide_motif	544	549	32.7	+	.	Name=PF3D7_1007700-D1_PF3D7_0418100+;Alias=;ID=PF3D7_1007700-D1-1-PF3D7_0418100;pvalue=0.000536;sequence=GTCCTC;
PF3D7_0418100	fimo	nucleotide_motif	544	549	32.7	-	.	Name=PF3D7_1007700-D1_PF3D7_0418100-;Alias=;ID=PF3D7_1007700-D1-2-PF3D7_0418100;pvalue=0.000536;sequence=GAGGAC;
PF3D7_0418100	fimo	nucleotide_motif	240	245	26.4	+	.	Name=PF3D7_1007700-D1_PF3D7_0418100+;Alias=;ID=PF3D7_1007700-D1-3-PF3D7_0418100;pvalue=0.0023;sequence=GTCTAT;
PF3D7_0418100	fimo	nucleotide_motif	240	245	26.4	-	.	Name=PF3D7_1007700-D1_PF3D7_0418100-;Alias=;ID=PF3D7_1007700-D1-4-PF3D7_0418100;pvalue=0.0023;sequence=ATAGAC;
PF3D7_0418100	fimo	nucleotide_motif	699	704	25.1	+	.	Name=PF3D7_1007700-D1_PF3D7_0418100+;Alias=;ID=PF3D7_1007700-D1-5-PF3D7_0418100;pvalue=0.0031;sequence=GTCCAA;
PF3D7_0418100	fimo	nucleotide_motif	699	704	25.1	-	.	Name=PF3D7_1007700-D1_PF3D7_0418100-;Alias=;ID=PF3D7_1007700-D1-6-PF3D7_0418100;pvalue=0.0031;sequence=TTGGAC;
PF3D7_0418200	fimo	nucleotide_motif	927	932	31	+	.	Name=PF3D7_1007700-D1_PF3D7_0418200+;Alias=;ID=PF3D7_1007700-D1-1-PF3D7_0418200;pvalue=0.000791;sequence=GTCGTA;
PF3D7_0418200	fimo	nucleotide_motif	927	932	31	-	.	Name=PF3D7_1007700-D1_PF3D7_0418200-;Alias=;ID=PF3D7_1007700-D1-2-PF3D7_0418200;pvalue=0.000791;sequence=TACGAC;
PF3D7_0418200	fimo	nucleotide_motif	924	929	30.5	+	.	Name=PF3D7_1007700-D1_PF3D7_0418200+;Alias=;ID=PF3D7_1007700-D1-3-PF3D7_0418200;pvalue=0.000888;sequence=GTAGTC;
PF3D7_0418200	fimo	nucleotide_motif	924	929	30.5	-	.	Name=PF3D7_1007700-D1_PF3D7_0418200-;Alias=;ID=PF3D7_1007700-D1-4-PF3D7_0418200;pvalue=0.000888;sequence=GACTAC;
PF3D7_0418200	fimo	nucleotide_motif	939	944	25.3	+	.	Name=PF3D7_1007700-D1_PF3D7_0418200+;Alias=;ID=PF3D7_1007700-D1-5-PF3D7_0418200;pvalue=0.00293;sequence=GGCTGC;
PF3D7_0418200	fimo	nucleotide_motif	939	944	25.3	-	.	Name=PF3D7_1007700-D1_PF3D7_0418200-;Alias=;ID=PF3D7_1007700-D1-6-PF3D7_0418200;pvalue=0.00293;sequence=GCAGCC;
PF3D7_0418300	fimo	nucleotide_motif	684	689	30	+	.	Name=PF3D7_1007700-D1_PF3D7_0418300+;Alias=;ID=PF3D7_1007700-D1-1-PF3D7_0418300;pvalue=0.00101;sequence=CACGCC;
PF3D7_0418300	fimo	nucleotide_motif	684	689	30	-	.	Name=PF3D7_1007700-D1_PF3D7_0418300-;Alias=;ID=PF3D7_1007700-D1-2-PF3D7_0418300;pvalue=0.00101;sequence=GGCGTG;
PF3D7_0418300	fimo	nucleotide_motif	30	35	29.6	+	.	Name=PF3D7_1007700-D1_PF3D7_0418300+;Alias=;ID=PF3D7_1007700-D1-3-PF3D7_0418300;pvalue=0.0011;sequence=GTGGAT;
PF3D7_0418300	fimo	nucleotide_motif	30	35	29.6	-	.	Name=PF3D7_1007700-D1_PF3D7_0418300-;Alias=;ID=PF3D7_1007700-D1-4-PF3D7_0418300;pvalue=0.0011;sequence=ATCCAC;
PF3D7_0418300	fimo	nucleotide_motif	429	434	25.1	+	.	Name=PF3D7_1007700-D1_PF3D7_0418300+;Alias=;ID=PF3D7_1007700-D1-5-PF3D7_0418300;pvalue=0.0031;sequence=GTCCAA;
PF3D7_0418300	fimo	nucleotide_motif	429	434	25.1	-	.	Name=PF3D7_1007700-D1_PF3D7_0418300-;Alias=;ID=PF3D7_1007700-D1-6-PF3D7_0418300;pvalue=0.0031;sequence=TTGGAC;
PF3D7_0418400	fimo	nucleotide_motif	61	66	30	+	.	Name=PF3D7_1007700-D1_PF3D7_0418400+;Alias=;ID=PF3D7_1007700-D1-1-PF3D7_0418400;pvalue=0.001;sequence=GATGAC;
PF3D7_0418400	fimo	nucleotide_motif	61	66	30	-	.	Name=PF3D7_1007700-D1_PF3D7_0418400-;Alias=;ID=PF3D7_1007700-D1-2-PF3D7_0418400;pvalue=0.001;sequence=GTCATC;
PF3D7_0418400	fimo	nucleotide_motif	422	427	23.8	+	.	Name=PF3D7_1007700-D1_PF3D7_0418400+;Alias=;ID=PF3D7_1007700-D1-3-PF3D7_0418400;pvalue=0.00419;sequence=GTATAC;
PF3D7_0418400	fimo	nucleotide_motif	422	427	23.8	-	.	Name=PF3D7_1007700-D1_PF3D7_0418400-;Alias=;ID=PF3D7_1007700-D1-4-PF3D7_0418400;pvalue=0.00419;sequence=GTATAC;
PF3D7_0418500	fimo	nucleotide_motif	232	237	35.5	+	.	Name=PF3D7_1007700-D1_PF3D7_0418500+;Alias=;ID=PF3D7_1007700-D1-1-PF3D7_0418500;pvalue=0.000279;sequence=TGCGAC;
PF3D7_0418500	fimo	nucleotide_motif	232	237	35.5	-	.	Name=PF3D7_1007700-D1_PF3D7_0418500-;Alias=;ID=PF3D7_1007700-D1-2-PF3D7_0418500;pvalue=0.000279;sequence=GTCGCA;
PF3D7_0418500	fimo	nucleotide_motif	235	240	33.7	+	.	Name=PF3D7_1007700-D1_PF3D7_0418500+;Alias=;ID=PF3D7_1007700-D1-3-PF3D7_0418500;pvalue=0.000423;sequence=GACGAT;
PF3D7_0418500	fimo	nucleotide_motif	235	240	33.7	-	.	Name=PF3D7_1007700-D1_PF3D7_0418500-;Alias=;ID=PF3D7_1007700-D1-4-PF3D7_0418500;pvalue=0.000423;sequence=ATCGTC;
PF3D7_0418500	fimo	nucleotide_motif	702	707	31.6	+	.	Name=PF3D7_1007700-D1_PF3D7_0418500+;Alias=;ID=PF3D7_1007700-D1-5-PF3D7_0418500;pvalue=0.000693;sequence=ATCGAT;
PF3D7_0418500	fimo	nucleotide_motif	702	707	31.6	-	.	Name=PF3D7_1007700-D1_PF3D7_0418500-;Alias=;ID=PF3D7_1007700-D1-6-PF3D7_0418500;pvalue=0.000693;sequence=ATCGAT;
PF3D7_0418500	fimo	nucleotide_motif	733	738	30	+	.	Name=PF3D7_1007700-D1_PF3D7_0418500+;Alias=;ID=PF3D7_1007700-D1-7-PF3D7_0418500;pvalue=0.001;sequence=GTCATC;
PF3D7_0418500	fimo	nucleotide_motif	733	738	30	-	.	Name=PF3D7_1007700-D1_PF3D7_0418500-;Alias=;ID=PF3D7_1007700-D1-8-PF3D7_0418500;pvalue=0.001;sequence=GATGAC;
PF3D7_0418500	fimo	nucleotide_motif	77	82	23.9	+	.	Name=PF3D7_1007700-D1_PF3D7_0418500+;Alias=;ID=PF3D7_1007700-D1-9-PF3D7_0418500;pvalue=0.00403;sequence=TTCTAC;
PF3D7_0418500	fimo	nucleotide_motif	77	82	23.9	-	.	Name=PF3D7_1007700-D1_PF3D7_0418500-;Alias=;ID=PF3D7_1007700-D1-10-PF3D7_0418500;pvalue=0.00403;sequence=GTAGAA;
PF3D7_0418500	fimo	nucleotide_motif	521	526	23.1	+	.	Name=PF3D7_1007700-D1_PF3D7_0418500+;Alias=;ID=PF3D7_1007700-D1-11-PF3D7_0418500;pvalue=0.00486;sequence=TTCAAC;
PF3D7_0418500	fimo	nucleotide_motif	521	526	23.1	-	.	Name=PF3D7_1007700-D1_PF3D7_0418500-;Alias=;ID=PF3D7_1007700-D1-12-PF3D7_0418500;pvalue=0.00486;sequence=GTTGAA;
PF3D7_0418600	fimo	nucleotide_motif	399	404	30	+	.	Name=PF3D7_1007700-D1_PF3D7_0418600+;Alias=;ID=PF3D7_1007700-D1-1-PF3D7_0418600;pvalue=0.001;sequence=GTCATC;
PF3D7_0418600	fimo	nucleotide_motif	399	404	30	-	.	Name=PF3D7_1007700-D1_PF3D7_0418600-;Alias=;ID=PF3D7_1007700-D1-2-PF3D7_0418600;pvalue=0.001;sequence=GATGAC;
PF3D7_0418600	fimo	nucleotide_motif	172	177	27.8	+	.	Name=PF3D7_1007700-D1_PF3D7_0418600+;Alias=;ID=PF3D7_1007700-D1-3-PF3D7_0418600;pvalue=0.00167;sequence=TTCGAT;
PF3D7_0418600	fimo	nucleotide_motif	172	177	27.8	-	.	Name=PF3D7_1007700-D1_PF3D7_0418600-;Alias=;ID=PF3D7_1007700-D1-4-PF3D7_0418600;pvalue=0.00167;sequence=ATCGAA;
PF3D7_0418600	fimo	nucleotide_motif	909	914	25.3	+	.	Name=PF3D7_1007700-D1_PF3D7_0418600+;Alias=;ID=PF3D7_1007700-D1-5-PF3D7_0418600;pvalue=0.00295;sequence=GTGCAC;
PF3D7_0418600	fimo	nucleotide_motif	909	914	25.3	-	.	Name=PF3D7_1007700-D1_PF3D7_0418600-;Alias=;ID=PF3D7_1007700-D1-6-PF3D7_0418600;pvalue=0.00295;sequence=GTGCAC;
PF3D7_0418600	fimo	nucleotide_motif	60	65	25.1	+	.	Name=PF3D7_1007700-D1_PF3D7_0418600+;Alias=;ID=PF3D7_1007700-D1-7-PF3D7_0418600;pvalue=0.0031;sequence=GTGGAA;
PF3D7_0418600	fimo	nucleotide_motif	60	65	25.1	-	.	Name=PF3D7_1007700-D1_PF3D7_0418600-;Alias=;ID=PF3D7_1007700-D1-8-PF3D7_0418600;pvalue=0.0031;sequence=TTCCAC;
PF3D7_0418600	fimo	nucleotide_motif	722	727	25	+	.	Name=PF3D7_1007700-D1_PF3D7_0418600+;Alias=;ID=PF3D7_1007700-D1-9-PF3D7_0418600;pvalue=0.00315;sequence=GTACAC;
PF3D7_0418600	fimo	nucleotide_motif	722	727	25	-	.	Name=PF3D7_1007700-D1_PF3D7_0418600-;Alias=;ID=PF3D7_1007700-D1-10-PF3D7_0418600;pvalue=0.00315;sequence=GTGTAC;
PF3D7_0418600	fimo	nucleotide_motif	396	401	25	+	.	Name=PF3D7_1007700-D1_PF3D7_0418600+;Alias=;ID=PF3D7_1007700-D1-11-PF3D7_0418600;pvalue=0.00317;sequence=ACCGTC;
PF3D7_0418600	fimo	nucleotide_motif	396	401	25	-	.	Name=PF3D7_1007700-D1_PF3D7_0418600-;Alias=;ID=PF3D7_1007700-D1-12-PF3D7_0418600;pvalue=0.00317;sequence=GACGGT;
PF3D7_0418600	fimo	nucleotide_motif	416	421	23.9	+	.	Name=PF3D7_1007700-D1_PF3D7_0418600+;Alias=;ID=PF3D7_1007700-D1-13-PF3D7_0418600;pvalue=0.00403;sequence=GTAGAA;
PF3D7_0418600	fimo	nucleotide_motif	416	421	23.9	-	.	Name=PF3D7_1007700-D1_PF3D7_0418600-;Alias=;ID=PF3D7_1007700-D1-14-PF3D7_0418600;pvalue=0.00403;sequence=TTCTAC;
PF3D7_0418700	fimo	nucleotide_motif	217	222	41.1	+	.	Name=PF3D7_1007700-D1_PF3D7_0418700+;Alias=;ID=PF3D7_1007700-D1-1-PF3D7_0418700;pvalue=7.68e-05;sequence=GTGGAC;
PF3D7_0418700	fimo	nucleotide_motif	217	222	41.1	-	.	Name=PF3D7_1007700-D1_PF3D7_0418700-;Alias=;ID=PF3D7_1007700-D1-2-PF3D7_0418700;pvalue=7.68e-05;sequence=GTCCAC;
PF3D7_0418700	fimo	nucleotide_motif	456	461	41.1	+	.	Name=PF3D7_1007700-D1_PF3D7_0418700+;Alias=;ID=PF3D7_1007700-D1-3-PF3D7_0418700;pvalue=7.68e-05;sequence=GTCCAC;
PF3D7_0418700	fimo	nucleotide_motif	456	461	41.1	-	.	Name=PF3D7_1007700-D1_PF3D7_0418700-;Alias=;ID=PF3D7_1007700-D1-4-PF3D7_0418700;pvalue=7.68e-05;sequence=GTGGAC;
PF3D7_0418700	fimo	nucleotide_motif	342	347	32.7	+	.	Name=PF3D7_1007700-D1_PF3D7_0418700+;Alias=;ID=PF3D7_1007700-D1-5-PF3D7_0418700;pvalue=0.000536;sequence=GTCCTC;
PF3D7_0418700	fimo	nucleotide_motif	342	347	32.7	-	.	Name=PF3D7_1007700-D1_PF3D7_0418700-;Alias=;ID=PF3D7_1007700-D1-6-PF3D7_0418700;pvalue=0.000536;sequence=GAGGAC;
PF3D7_0418700	fimo	nucleotide_motif	130	135	27.8	+	.	Name=PF3D7_1007700-D1_PF3D7_0418700+;Alias=;ID=PF3D7_1007700-D1-7-PF3D7_0418700;pvalue=0.00167;sequence=TTCGAT;
PF3D7_0418700	fimo	nucleotide_motif	130	135	27.8	-	.	Name=PF3D7_1007700-D1_PF3D7_0418700-;Alias=;ID=PF3D7_1007700-D1-8-PF3D7_0418700;pvalue=0.00167;sequence=ATCGAA;
PF3D7_0418700	fimo	nucleotide_motif	83	88	26.4	+	.	Name=PF3D7_1007700-D1_PF3D7_0418700+;Alias=;ID=PF3D7_1007700-D1-9-PF3D7_0418700;pvalue=0.0023;sequence=GTCTAT;
PF3D7_0418700	fimo	nucleotide_motif	83	88	26.4	-	.	Name=PF3D7_1007700-D1_PF3D7_0418700-;Alias=;ID=PF3D7_1007700-D1-10-PF3D7_0418700;pvalue=0.0023;sequence=ATAGAC;
PF3D7_0418700	fimo	nucleotide_motif	157	162	25.3	+	.	Name=PF3D7_1007700-D1_PF3D7_0418700+;Alias=;ID=PF3D7_1007700-D1-11-PF3D7_0418700;pvalue=0.00293;sequence=GTCAAT;
PF3D7_0418700	fimo	nucleotide_motif	157	162	25.3	-	.	Name=PF3D7_1007700-D1_PF3D7_0418700-;Alias=;ID=PF3D7_1007700-D1-12-PF3D7_0418700;pvalue=0.00293;sequence=ATTGAC;
PF3D7_0418700	fimo	nucleotide_motif	172	177	23.9	+	.	Name=PF3D7_1007700-D1_PF3D7_0418700+;Alias=;ID=PF3D7_1007700-D1-13-PF3D7_0418700;pvalue=0.00403;sequence=TTAGAC;
PF3D7_0418700	fimo	nucleotide_motif	172	177	23.9	-	.	Name=PF3D7_1007700-D1_PF3D7_0418700-;Alias=;ID=PF3D7_1007700-D1-14-PF3D7_0418700;pvalue=0.00403;sequence=GTCTAA;
PF3D7_0418800	fimo	nucleotide_motif	732	737	41.6	+	.	Name=PF3D7_1007700-D1_PF3D7_0418800+;Alias=;ID=PF3D7_1007700-D1-1-PF3D7_0418800;pvalue=6.92e-05;sequence=ATCGAC;
PF3D7_0418800	fimo	nucleotide_motif	732	737	41.6	-	.	Name=PF3D7_1007700-D1_PF3D7_0418800-;Alias=;ID=PF3D7_1007700-D1-2-PF3D7_0418800;pvalue=6.92e-05;sequence=GTCGAT;
PF3D7_0418800	fimo	nucleotide_motif	324	329	41.1	+	.	Name=PF3D7_1007700-D1_PF3D7_0418800+;Alias=;ID=PF3D7_1007700-D1-3-PF3D7_0418800;pvalue=7.68e-05;sequence=GTCCAC;
PF3D7_0418800	fimo	nucleotide_motif	324	329	41.1	-	.	Name=PF3D7_1007700-D1_PF3D7_0418800-;Alias=;ID=PF3D7_1007700-D1-4-PF3D7_0418800;pvalue=7.68e-05;sequence=GTGGAC;
PF3D7_0418800	fimo	nucleotide_motif	709	714	37.6	+	.	Name=PF3D7_1007700-D1_PF3D7_0418800+;Alias=;ID=PF3D7_1007700-D1-5-PF3D7_0418800;pvalue=0.000174;sequence=GTAGAC;
PF3D7_0418800	fimo	nucleotide_motif	709	714	37.6	-	.	Name=PF3D7_1007700-D1_PF3D7_0418800-;Alias=;ID=PF3D7_1007700-D1-6-PF3D7_0418800;pvalue=0.000174;sequence=GTCTAC;
PF3D7_0418800	fimo	nucleotide_motif	276	281	36.2	+	.	Name=PF3D7_1007700-D1_PF3D7_0418800+;Alias=;ID=PF3D7_1007700-D1-7-PF3D7_0418800;pvalue=0.00024;sequence=GTCGCT;
PF3D7_0418800	fimo	nucleotide_motif	276	281	36.2	-	.	Name=PF3D7_1007700-D1_PF3D7_0418800-;Alias=;ID=PF3D7_1007700-D1-8-PF3D7_0418800;pvalue=0.00024;sequence=AGCGAC;
PF3D7_0418800	fimo	nucleotide_motif	268	273	25.1	+	.	Name=PF3D7_1007700-D1_PF3D7_0418800+;Alias=;ID=PF3D7_1007700-D1-9-PF3D7_0418800;pvalue=0.0031;sequence=GTGGAA;
PF3D7_0418800	fimo	nucleotide_motif	268	273	25.1	-	.	Name=PF3D7_1007700-D1_PF3D7_0418800-;Alias=;ID=PF3D7_1007700-D1-10-PF3D7_0418800;pvalue=0.0031;sequence=TTCCAC;
PF3D7_0418800	fimo	nucleotide_motif	812	817	25.1	+	.	Name=PF3D7_1007700-D1_PF3D7_0418800+;Alias=;ID=PF3D7_1007700-D1-11-PF3D7_0418800;pvalue=0.0031;sequence=TTGGAC;
PF3D7_0418800	fimo	nucleotide_motif	812	817	25.1	-	.	Name=PF3D7_1007700-D1_PF3D7_0418800-;Alias=;ID=PF3D7_1007700-D1-12-PF3D7_0418800;pvalue=0.0031;sequence=GTCCAA;
PF3D7_0418800	fimo	nucleotide_motif	55	60	23.8	+	.	Name=PF3D7_1007700-D1_PF3D7_0418800+;Alias=;ID=PF3D7_1007700-D1-13-PF3D7_0418800;pvalue=0.00419;sequence=GTATAC;
PF3D7_0418800	fimo	nucleotide_motif	55	60	23.8	-	.	Name=PF3D7_1007700-D1_PF3D7_0418800-;Alias=;ID=PF3D7_1007700-D1-14-PF3D7_0418800;pvalue=0.00419;sequence=GTATAC;
PF3D7_0418800	fimo	nucleotide_motif	724	729	22.7	+	.	Name=PF3D7_1007700-D1_PF3D7_0418800+;Alias=;ID=PF3D7_1007700-D1-15-PF3D7_0418800;pvalue=0.0054;sequence=GTTAAC;
PF3D7_0418800	fimo	nucleotide_motif	724	729	22.7	-	.	Name=PF3D7_1007700-D1_PF3D7_0418800-;Alias=;ID=PF3D7_1007700-D1-16-PF3D7_0418800;pvalue=0.0054;sequence=GTTAAC;
PF3D7_0418800	fimo	nucleotide_motif	762	767	22.6	+	.	Name=PF3D7_1007700-D1_PF3D7_0418800+;Alias=;ID=PF3D7_1007700-D1-17-PF3D7_0418800;pvalue=0.00548;sequence=GGTGAG;
PF3D7_0418800	fimo	nucleotide_motif	762	767	22.6	-	.	Name=PF3D7_1007700-D1_PF3D7_0418800-;Alias=;ID=PF3D7_1007700-D1-18-PF3D7_0418800;pvalue=0.00548;sequence=CTCACC;
PF3D7_0418900	fimo	nucleotide_motif	580	585	30	+	.	Name=PF3D7_1007700-D1_PF3D7_0418900+;Alias=;ID=PF3D7_1007700-D1-1-PF3D7_0418900;pvalue=0.001;sequence=GGTGCC;
PF3D7_0418900	fimo	nucleotide_motif	580	585	30	-	.	Name=PF3D7_1007700-D1_PF3D7_0418900-;Alias=;ID=PF3D7_1007700-D1-2-PF3D7_0418900;pvalue=0.001;sequence=GGCACC;
PF3D7_0418900	fimo	nucleotide_motif	71	76	27.8	+	.	Name=PF3D7_1007700-D1_PF3D7_0418900+;Alias=;ID=PF3D7_1007700-D1-3-PF3D7_0418900;pvalue=0.00167;sequence=ATCGAA;
PF3D7_0418900	fimo	nucleotide_motif	71	76	27.8	-	.	Name=PF3D7_1007700-D1_PF3D7_0418900-;Alias=;ID=PF3D7_1007700-D1-4-PF3D7_0418900;pvalue=0.00167;sequence=TTCGAT;
PF3D7_0418900	fimo	nucleotide_motif	251	256	23.9	+	.	Name=PF3D7_1007700-D1_PF3D7_0418900+;Alias=;ID=PF3D7_1007700-D1-5-PF3D7_0418900;pvalue=0.00403;sequence=TTCTAC;
PF3D7_0418900	fimo	nucleotide_motif	251	256	23.9	-	.	Name=PF3D7_1007700-D1_PF3D7_0418900-;Alias=;ID=PF3D7_1007700-D1-6-PF3D7_0418900;pvalue=0.00403;sequence=GTAGAA;
PF3D7_0418900	fimo	nucleotide_motif	347	352	23.8	+	.	Name=PF3D7_1007700-D1_PF3D7_0418900+;Alias=;ID=PF3D7_1007700-D1-7-PF3D7_0418900;pvalue=0.00419;sequence=GTATAC;
PF3D7_0418900	fimo	nucleotide_motif	347	352	23.8	-	.	Name=PF3D7_1007700-D1_PF3D7_0418900-;Alias=;ID=PF3D7_1007700-D1-8-PF3D7_0418900;pvalue=0.00419;sequence=GTATAC;
PF3D7_0418900	fimo	nucleotide_motif	496	501	22.9	+	.	Name=PF3D7_1007700-D1_PF3D7_0418900+;Alias=;ID=PF3D7_1007700-D1-9-PF3D7_0418900;pvalue=0.00517;sequence=GTAAAC;
PF3D7_0418900	fimo	nucleotide_motif	496	501	22.9	-	.	Name=PF3D7_1007700-D1_PF3D7_0418900-;Alias=;ID=PF3D7_1007700-D1-10-PF3D7_0418900;pvalue=0.00517;sequence=GTTTAC;
PF3D7_0418900	fimo	nucleotide_motif	489	494	22.6	+	.	Name=PF3D7_1007700-D1_PF3D7_0418900+;Alias=;ID=PF3D7_1007700-D1-11-PF3D7_0418900;pvalue=0.00554;sequence=CGCGCG;
PF3D7_0418900	fimo	nucleotide_motif	489	494	22.6	-	.	Name=PF3D7_1007700-D1_PF3D7_0418900-;Alias=;ID=PF3D7_1007700-D1-12-PF3D7_0418900;pvalue=0.00554;sequence=CGCGCG;
PF3D7_0419000	fimo	nucleotide_motif	624	629	32.7	+	.	Name=PF3D7_1007700-D1_PF3D7_0419000+;Alias=;ID=PF3D7_1007700-D1-1-PF3D7_0419000;pvalue=0.000536;sequence=GAGGAC;
PF3D7_0419000	fimo	nucleotide_motif	624	629	32.7	-	.	Name=PF3D7_1007700-D1_PF3D7_0419000-;Alias=;ID=PF3D7_1007700-D1-2-PF3D7_0419000;pvalue=0.000536;sequence=GTCCTC;
PF3D7_0419000	fimo	nucleotide_motif	756	761	30.5	+	.	Name=PF3D7_1007700-D1_PF3D7_0419000+;Alias=;ID=PF3D7_1007700-D1-3-PF3D7_0419000;pvalue=0.000888;sequence=GAAGAC;
PF3D7_0419000	fimo	nucleotide_motif	756	761	30.5	-	.	Name=PF3D7_1007700-D1_PF3D7_0419000-;Alias=;ID=PF3D7_1007700-D1-4-PF3D7_0419000;pvalue=0.000888;sequence=GTCTTC;
PF3D7_0419000	fimo	nucleotide_motif	50	55	25.1	+	.	Name=PF3D7_1007700-D1_PF3D7_0419000+;Alias=;ID=PF3D7_1007700-D1-5-PF3D7_0419000;pvalue=0.0031;sequence=GTCCAA;
PF3D7_0419000	fimo	nucleotide_motif	50	55	25.1	-	.	Name=PF3D7_1007700-D1_PF3D7_0419000-;Alias=;ID=PF3D7_1007700-D1-6-PF3D7_0419000;pvalue=0.0031;sequence=TTGGAC;
PF3D7_0419000	fimo	nucleotide_motif	428	433	23.1	+	.	Name=PF3D7_1007700-D1_PF3D7_0419000+;Alias=;ID=PF3D7_1007700-D1-7-PF3D7_0419000;pvalue=0.00486;sequence=TTCAAC;
PF3D7_0419000	fimo	nucleotide_motif	428	433	23.1	-	.	Name=PF3D7_1007700-D1_PF3D7_0419000-;Alias=;ID=PF3D7_1007700-D1-8-PF3D7_0419000;pvalue=0.00486;sequence=GTTGAA;
PF3D7_0419000	fimo	nucleotide_motif	166	171	22.8	+	.	Name=PF3D7_1007700-D1_PF3D7_0419000+;Alias=;ID=PF3D7_1007700-D1-9-PF3D7_0419000;pvalue=0.0052;sequence=GGGGAT;
PF3D7_0419000	fimo	nucleotide_motif	166	171	22.8	-	.	Name=PF3D7_1007700-D1_PF3D7_0419000-;Alias=;ID=PF3D7_1007700-D1-10-PF3D7_0419000;pvalue=0.0052;sequence=ATCCCC;
PF3D7_0419100	fimo	nucleotide_motif	9	14	41.6	+	.	Name=PF3D7_1007700-D1_PF3D7_0419100+;Alias=;ID=PF3D7_1007700-D1-1-PF3D7_0419100;pvalue=6.92e-05;sequence=ATCGAC;
PF3D7_0419100	fimo	nucleotide_motif	9	14	41.6	-	.	Name=PF3D7_1007700-D1_PF3D7_0419100-;Alias=;ID=PF3D7_1007700-D1-2-PF3D7_0419100;pvalue=6.92e-05;sequence=GTCGAT;
PF3D7_0419100	fimo	nucleotide_motif	656	661	31	+	.	Name=PF3D7_1007700-D1_PF3D7_0419100+;Alias=;ID=PF3D7_1007700-D1-3-PF3D7_0419100;pvalue=0.000791;sequence=GACGAA;
PF3D7_0419100	fimo	nucleotide_motif	656	661	31	-	.	Name=PF3D7_1007700-D1_PF3D7_0419100-;Alias=;ID=PF3D7_1007700-D1-4-PF3D7_0419100;pvalue=0.000791;sequence=TTCGTC;
PF3D7_0419100	fimo	nucleotide_motif	653	658	26.4	+	.	Name=PF3D7_1007700-D1_PF3D7_0419100+;Alias=;ID=PF3D7_1007700-D1-5-PF3D7_0419100;pvalue=0.0023;sequence=ATAGAC;
PF3D7_0419100	fimo	nucleotide_motif	653	658	26.4	-	.	Name=PF3D7_1007700-D1_PF3D7_0419100-;Alias=;ID=PF3D7_1007700-D1-6-PF3D7_0419100;pvalue=0.0023;sequence=GTCTAT;
PF3D7_0419100	fimo	nucleotide_motif	5	10	25.3	+	.	Name=PF3D7_1007700-D1_PF3D7_0419100+;Alias=;ID=PF3D7_1007700-D1-7-PF3D7_0419100;pvalue=0.00293;sequence=GTTGAT;
PF3D7_0419100	fimo	nucleotide_motif	5	10	25.3	-	.	Name=PF3D7_1007700-D1_PF3D7_0419100-;Alias=;ID=PF3D7_1007700-D1-8-PF3D7_0419100;pvalue=0.00293;sequence=ATCAAC;
PF3D7_0419100	fimo	nucleotide_motif	301	306	25.3	+	.	Name=PF3D7_1007700-D1_PF3D7_0419100+;Alias=;ID=PF3D7_1007700-D1-9-PF3D7_0419100;pvalue=0.00293;sequence=GTTGAT;
PF3D7_0419100	fimo	nucleotide_motif	301	306	25.3	-	.	Name=PF3D7_1007700-D1_PF3D7_0419100-;Alias=;ID=PF3D7_1007700-D1-10-PF3D7_0419100;pvalue=0.00293;sequence=ATCAAC;
PF3D7_0419100	fimo	nucleotide_motif	66	71	25.3	+	.	Name=PF3D7_1007700-D1_PF3D7_0419100+;Alias=;ID=PF3D7_1007700-D1-11-PF3D7_0419100;pvalue=0.00295;sequence=CTCGCT;
PF3D7_0419100	fimo	nucleotide_motif	66	71	25.3	-	.	Name=PF3D7_1007700-D1_PF3D7_0419100-;Alias=;ID=PF3D7_1007700-D1-12-PF3D7_0419100;pvalue=0.00295;sequence=AGCGAG;
PF3D7_0419100	fimo	nucleotide_motif	399	404	25	+	.	Name=PF3D7_1007700-D1_PF3D7_0419100+;Alias=;ID=PF3D7_1007700-D1-13-PF3D7_0419100;pvalue=0.00315;sequence=GTGTAC;
PF3D7_0419100	fimo	nucleotide_motif	399	404	25	-	.	Name=PF3D7_1007700-D1_PF3D7_0419100-;Alias=;ID=PF3D7_1007700-D1-14-PF3D7_0419100;pvalue=0.00315;sequence=GTACAC;
PF3D7_0419100	fimo	nucleotide_motif	249	254	25	+	.	Name=PF3D7_1007700-D1_PF3D7_0419100+;Alias=;ID=PF3D7_1007700-D1-15-PF3D7_0419100;pvalue=0.00317;sequence=AACGGC;
PF3D7_0419100	fimo	nucleotide_motif	249	254	25	-	.	Name=PF3D7_1007700-D1_PF3D7_0419100-;Alias=;ID=PF3D7_1007700-D1-16-PF3D7_0419100;pvalue=0.00317;sequence=GCCGTT;
PF3D7_0419100	fimo	nucleotide_motif	231	236	24.9	+	.	Name=PF3D7_1007700-D1_PF3D7_0419100+;Alias=;ID=PF3D7_1007700-D1-17-PF3D7_0419100;pvalue=0.00325;sequence=GGCTTC;
PF3D7_0419100	fimo	nucleotide_motif	231	236	24.9	-	.	Name=PF3D7_1007700-D1_PF3D7_0419100-;Alias=;ID=PF3D7_1007700-D1-18-PF3D7_0419100;pvalue=0.00325;sequence=GAAGCC;
PF3D7_0419100	fimo	nucleotide_motif	588	593	23.9	+	.	Name=PF3D7_1007700-D1_PF3D7_0419100+;Alias=;ID=PF3D7_1007700-D1-19-PF3D7_0419100;pvalue=0.00403;sequence=GTAGAA;
PF3D7_0419100	fimo	nucleotide_motif	588	593	23.9	-	.	Name=PF3D7_1007700-D1_PF3D7_0419100-;Alias=;ID=PF3D7_1007700-D1-20-PF3D7_0419100;pvalue=0.00403;sequence=TTCTAC;
PF3D7_0419100	fimo	nucleotide_motif	612	617	22.8	+	.	Name=PF3D7_1007700-D1_PF3D7_0419100+;Alias=;ID=PF3D7_1007700-D1-21-PF3D7_0419100;pvalue=0.00522;sequence=TGCGAG;
PF3D7_0419100	fimo	nucleotide_motif	612	617	22.8	-	.	Name=PF3D7_1007700-D1_PF3D7_0419100-;Alias=;ID=PF3D7_1007700-D1-22-PF3D7_0419100;pvalue=0.00522;sequence=CTCGCA;
PF3D7_0419200	fimo	nucleotide_motif	818	823	52.2	+	.	Name=PF3D7_1007700-D1_PF3D7_0419200+;Alias=;ID=PF3D7_1007700-D1-1-PF3D7_0419200;pvalue=6e-06;sequence=GTCGGC;
PF3D7_0419200	fimo	nucleotide_motif	818	823	52.2	-	.	Name=PF3D7_1007700-D1_PF3D7_0419200-;Alias=;ID=PF3D7_1007700-D1-2-PF3D7_0419200;pvalue=6e-06;sequence=GCCGAC;
PF3D7_0419200	fimo	nucleotide_motif	821	826	35.1	+	.	Name=PF3D7_1007700-D1_PF3D7_0419200+;Alias=;ID=PF3D7_1007700-D1-3-PF3D7_0419200;pvalue=0.000309;sequence=GGCAAC;
PF3D7_0419200	fimo	nucleotide_motif	821	826	35.1	-	.	Name=PF3D7_1007700-D1_PF3D7_0419200-;Alias=;ID=PF3D7_1007700-D1-4-PF3D7_0419200;pvalue=0.000309;sequence=GTTGCC;
PF3D7_0419200	fimo	nucleotide_motif	666	671	33.4	+	.	Name=PF3D7_1007700-D1_PF3D7_0419200+;Alias=;ID=PF3D7_1007700-D1-5-PF3D7_0419200;pvalue=0.000457;sequence=GTCTGC;
PF3D7_0419200	fimo	nucleotide_motif	666	671	33.4	-	.	Name=PF3D7_1007700-D1_PF3D7_0419200-;Alias=;ID=PF3D7_1007700-D1-6-PF3D7_0419200;pvalue=0.000457;sequence=GCAGAC;
PF3D7_0419200	fimo	nucleotide_motif	207	212	23.1	+	.	Name=PF3D7_1007700-D1_PF3D7_0419200+;Alias=;ID=PF3D7_1007700-D1-7-PF3D7_0419200;pvalue=0.00486;sequence=GTCAAA;
PF3D7_0419200	fimo	nucleotide_motif	207	212	23.1	-	.	Name=PF3D7_1007700-D1_PF3D7_0419200-;Alias=;ID=PF3D7_1007700-D1-8-PF3D7_0419200;pvalue=0.00486;sequence=TTTGAC;
PF3D7_0419200	fimo	nucleotide_motif	478	483	23.1	+	.	Name=PF3D7_1007700-D1_PF3D7_0419200+;Alias=;ID=PF3D7_1007700-D1-9-PF3D7_0419200;pvalue=0.00486;sequence=GTCAAA;
PF3D7_0419200	fimo	nucleotide_motif	478	483	23.1	-	.	Name=PF3D7_1007700-D1_PF3D7_0419200-;Alias=;ID=PF3D7_1007700-D1-10-PF3D7_0419200;pvalue=0.00486;sequence=TTTGAC;
PF3D7_0419200	fimo	nucleotide_motif	739	744	22.8	+	.	Name=PF3D7_1007700-D1_PF3D7_0419200+;Alias=;ID=PF3D7_1007700-D1-11-PF3D7_0419200;pvalue=0.0052;sequence=GGGGAT;
PF3D7_0419200	fimo	nucleotide_motif	739	744	22.8	-	.	Name=PF3D7_1007700-D1_PF3D7_0419200-;Alias=;ID=PF3D7_1007700-D1-12-PF3D7_0419200;pvalue=0.0052;sequence=ATCCCC;
PF3D7_0419300	fimo	nucleotide_motif	630	635	33.4	+	.	Name=PF3D7_1007700-D1_PF3D7_0419300+;Alias=;ID=PF3D7_1007700-D1-1-PF3D7_0419300;pvalue=0.000457;sequence=GTAGGC;
PF3D7_0419300	fimo	nucleotide_motif	630	635	33.4	-	.	Name=PF3D7_1007700-D1_PF3D7_0419300-;Alias=;ID=PF3D7_1007700-D1-2-PF3D7_0419300;pvalue=0.000457;sequence=GCCTAC;
PF3D7_0419300	fimo	nucleotide_motif	282	287	31	+	.	Name=PF3D7_1007700-D1_PF3D7_0419300+;Alias=;ID=PF3D7_1007700-D1-3-PF3D7_0419300;pvalue=0.000791;sequence=GTCGTA;
PF3D7_0419300	fimo	nucleotide_motif	282	287	31	-	.	Name=PF3D7_1007700-D1_PF3D7_0419300-;Alias=;ID=PF3D7_1007700-D1-4-PF3D7_0419300;pvalue=0.000791;sequence=TACGAC;
PF3D7_0419300	fimo	nucleotide_motif	749	754	27.8	+	.	Name=PF3D7_1007700-D1_PF3D7_0419300+;Alias=;ID=PF3D7_1007700-D1-5-PF3D7_0419300;pvalue=0.00167;sequence=ATCGAA;
PF3D7_0419300	fimo	nucleotide_motif	749	754	27.8	-	.	Name=PF3D7_1007700-D1_PF3D7_0419300-;Alias=;ID=PF3D7_1007700-D1-6-PF3D7_0419300;pvalue=0.00167;sequence=TTCGAT;
PF3D7_0419300	fimo	nucleotide_motif	502	507	25.1	+	.	Name=PF3D7_1007700-D1_PF3D7_0419300+;Alias=;ID=PF3D7_1007700-D1-7-PF3D7_0419300;pvalue=0.0031;sequence=TTCCAC;
PF3D7_0419300	fimo	nucleotide_motif	502	507	25.1	-	.	Name=PF3D7_1007700-D1_PF3D7_0419300-;Alias=;ID=PF3D7_1007700-D1-8-PF3D7_0419300;pvalue=0.0031;sequence=GTGGAA;
PF3D7_0419300	fimo	nucleotide_motif	537	542	23.8	+	.	Name=PF3D7_1007700-D1_PF3D7_0419300+;Alias=;ID=PF3D7_1007700-D1-9-PF3D7_0419300;pvalue=0.00419;sequence=GTATAC;
PF3D7_0419300	fimo	nucleotide_motif	537	542	23.8	-	.	Name=PF3D7_1007700-D1_PF3D7_0419300-;Alias=;ID=PF3D7_1007700-D1-10-PF3D7_0419300;pvalue=0.00419;sequence=GTATAC;
PF3D7_0419300	fimo	nucleotide_motif	617	622	23.7	+	.	Name=PF3D7_1007700-D1_PF3D7_0419300+;Alias=;ID=PF3D7_1007700-D1-11-PF3D7_0419300;pvalue=0.00421;sequence=CACGTC;
PF3D7_0419300	fimo	nucleotide_motif	617	622	23.7	-	.	Name=PF3D7_1007700-D1_PF3D7_0419300-;Alias=;ID=PF3D7_1007700-D1-12-PF3D7_0419300;pvalue=0.00421;sequence=GACGTG;
PF3D7_0419300	fimo	nucleotide_motif	917	922	23.1	+	.	Name=PF3D7_1007700-D1_PF3D7_0419300+;Alias=;ID=PF3D7_1007700-D1-13-PF3D7_0419300;pvalue=0.00486;sequence=TTCAAC;
PF3D7_0419300	fimo	nucleotide_motif	917	922	23.1	-	.	Name=PF3D7_1007700-D1_PF3D7_0419300-;Alias=;ID=PF3D7_1007700-D1-14-PF3D7_0419300;pvalue=0.00486;sequence=GTTGAA;
PF3D7_0419400	fimo	nucleotide_motif	40	45	37.6	+	.	Name=PF3D7_1007700-D1_PF3D7_0419400+;Alias=;ID=PF3D7_1007700-D1-1-PF3D7_0419400;pvalue=0.000174;sequence=GTCTAC;
PF3D7_0419400	fimo	nucleotide_motif	40	45	37.6	-	.	Name=PF3D7_1007700-D1_PF3D7_0419400-;Alias=;ID=PF3D7_1007700-D1-2-PF3D7_0419400;pvalue=0.000174;sequence=GTAGAC;
PF3D7_0419400	fimo	nucleotide_motif	32	37	36.5	+	.	Name=PF3D7_1007700-D1_PF3D7_0419400+;Alias=;ID=PF3D7_1007700-D1-3-PF3D7_0419400;pvalue=0.000223;sequence=GTCAAC;
PF3D7_0419400	fimo	nucleotide_motif	32	37	36.5	-	.	Name=PF3D7_1007700-D1_PF3D7_0419400-;Alias=;ID=PF3D7_1007700-D1-4-PF3D7_0419400;pvalue=0.000223;sequence=GTTGAC;
PF3D7_0419400	fimo	nucleotide_motif	418	423	33.4	+	.	Name=PF3D7_1007700-D1_PF3D7_0419400+;Alias=;ID=PF3D7_1007700-D1-5-PF3D7_0419400;pvalue=0.000457;sequence=GCCTAC;
PF3D7_0419400	fimo	nucleotide_motif	418	423	33.4	-	.	Name=PF3D7_1007700-D1_PF3D7_0419400-;Alias=;ID=PF3D7_1007700-D1-6-PF3D7_0419400;pvalue=0.000457;sequence=GTAGGC;
PF3D7_0419400	fimo	nucleotide_motif	766	771	31	+	.	Name=PF3D7_1007700-D1_PF3D7_0419400+;Alias=;ID=PF3D7_1007700-D1-7-PF3D7_0419400;pvalue=0.000791;sequence=TACGAC;
PF3D7_0419400	fimo	nucleotide_motif	766	771	31	-	.	Name=PF3D7_1007700-D1_PF3D7_0419400-;Alias=;ID=PF3D7_1007700-D1-8-PF3D7_0419400;pvalue=0.000791;sequence=GTCGTA;
PF3D7_0419400	fimo	nucleotide_motif	299	304	27.8	+	.	Name=PF3D7_1007700-D1_PF3D7_0419400+;Alias=;ID=PF3D7_1007700-D1-9-PF3D7_0419400;pvalue=0.00167;sequence=TTCGAT;
PF3D7_0419400	fimo	nucleotide_motif	299	304	27.8	-	.	Name=PF3D7_1007700-D1_PF3D7_0419400-;Alias=;ID=PF3D7_1007700-D1-10-PF3D7_0419400;pvalue=0.00167;sequence=ATCGAA;
PF3D7_0419400	fimo	nucleotide_motif	546	551	25.1	+	.	Name=PF3D7_1007700-D1_PF3D7_0419400+;Alias=;ID=PF3D7_1007700-D1-11-PF3D7_0419400;pvalue=0.0031;sequence=GTGGAA;
PF3D7_0419400	fimo	nucleotide_motif	546	551	25.1	-	.	Name=PF3D7_1007700-D1_PF3D7_0419400-;Alias=;ID=PF3D7_1007700-D1-12-PF3D7_0419400;pvalue=0.0031;sequence=TTCCAC;
PF3D7_0419400	fimo	nucleotide_motif	511	516	23.8	+	.	Name=PF3D7_1007700-D1_PF3D7_0419400+;Alias=;ID=PF3D7_1007700-D1-13-PF3D7_0419400;pvalue=0.00419;sequence=GTATAC;
PF3D7_0419400	fimo	nucleotide_motif	511	516	23.8	-	.	Name=PF3D7_1007700-D1_PF3D7_0419400-;Alias=;ID=PF3D7_1007700-D1-14-PF3D7_0419400;pvalue=0.00419;sequence=GTATAC;
PF3D7_0419400	fimo	nucleotide_motif	431	436	23.7	+	.	Name=PF3D7_1007700-D1_PF3D7_0419400+;Alias=;ID=PF3D7_1007700-D1-15-PF3D7_0419400;pvalue=0.00421;sequence=GACGTG;
PF3D7_0419400	fimo	nucleotide_motif	431	436	23.7	-	.	Name=PF3D7_1007700-D1_PF3D7_0419400-;Alias=;ID=PF3D7_1007700-D1-16-PF3D7_0419400;pvalue=0.00421;sequence=CACGTC;
PF3D7_0419400	fimo	nucleotide_motif	131	136	23.1	+	.	Name=PF3D7_1007700-D1_PF3D7_0419400+;Alias=;ID=PF3D7_1007700-D1-17-PF3D7_0419400;pvalue=0.00486;sequence=GTTGAA;
PF3D7_0419400	fimo	nucleotide_motif	131	136	23.1	-	.	Name=PF3D7_1007700-D1_PF3D7_0419400-;Alias=;ID=PF3D7_1007700-D1-18-PF3D7_0419400;pvalue=0.00486;sequence=TTCAAC;
PF3D7_0419500	fimo	nucleotide_motif	191	196	26.4	+	.	Name=PF3D7_1007700-D1_PF3D7_0419500+;Alias=;ID=PF3D7_1007700-D1-1-PF3D7_0419500;pvalue=0.0023;sequence=ATAGAC;
PF3D7_0419500	fimo	nucleotide_motif	191	196	26.4	-	.	Name=PF3D7_1007700-D1_PF3D7_0419500-;Alias=;ID=PF3D7_1007700-D1-2-PF3D7_0419500;pvalue=0.0023;sequence=GTCTAT;
PF3D7_0419500	fimo	nucleotide_motif	582	587	24.9	+	.	Name=PF3D7_1007700-D1_PF3D7_0419500+;Alias=;ID=PF3D7_1007700-D1-3-PF3D7_0419500;pvalue=0.00322;sequence=GTGAAC;
PF3D7_0419500	fimo	nucleotide_motif	582	587	24.9	-	.	Name=PF3D7_1007700-D1_PF3D7_0419500-;Alias=;ID=PF3D7_1007700-D1-4-PF3D7_0419500;pvalue=0.00322;sequence=GTTCAC;
PF3D7_0419500	fimo	nucleotide_motif	263	268	22.9	+	.	Name=PF3D7_1007700-D1_PF3D7_0419500+;Alias=;ID=PF3D7_1007700-D1-5-PF3D7_0419500;pvalue=0.00517;sequence=GTAAAC;
PF3D7_0419500	fimo	nucleotide_motif	263	268	22.9	-	.	Name=PF3D7_1007700-D1_PF3D7_0419500-;Alias=;ID=PF3D7_1007700-D1-6-PF3D7_0419500;pvalue=0.00517;sequence=GTTTAC;
PF3D7_0419500	fimo	nucleotide_motif	146	151	22.8	+	.	Name=PF3D7_1007700-D1_PF3D7_0419500+;Alias=;ID=PF3D7_1007700-D1-7-PF3D7_0419500;pvalue=0.0052;sequence=ATCCCC;
PF3D7_0419500	fimo	nucleotide_motif	146	151	22.8	-	.	Name=PF3D7_1007700-D1_PF3D7_0419500-;Alias=;ID=PF3D7_1007700-D1-8-PF3D7_0419500;pvalue=0.0052;sequence=GGGGAT;
PF3D7_0419600	fimo	nucleotide_motif	855	860	29.6	+	.	Name=PF3D7_1007700-D1_PF3D7_0419600+;Alias=;ID=PF3D7_1007700-D1-1-PF3D7_0419600;pvalue=0.0011;sequence=ATCCAC;
PF3D7_0419600	fimo	nucleotide_motif	855	860	29.6	-	.	Name=PF3D7_1007700-D1_PF3D7_0419600-;Alias=;ID=PF3D7_1007700-D1-2-PF3D7_0419600;pvalue=0.0011;sequence=GTGGAT;
PF3D7_0419600	fimo	nucleotide_motif	867	872	22.9	+	.	Name=PF3D7_1007700-D1_PF3D7_0419600+;Alias=;ID=PF3D7_1007700-D1-3-PF3D7_0419600;pvalue=0.00517;sequence=GTAAAC;
PF3D7_0419600	fimo	nucleotide_motif	867	872	22.9	-	.	Name=PF3D7_1007700-D1_PF3D7_0419600-;Alias=;ID=PF3D7_1007700-D1-4-PF3D7_0419600;pvalue=0.00517;sequence=GTTTAC;
PF3D7_0419700	fimo	nucleotide_motif	566	571	36.5	+	.	Name=PF3D7_1007700-D1_PF3D7_0419700+;Alias=;ID=PF3D7_1007700-D1-1-PF3D7_0419700;pvalue=0.000223;sequence=GTCAAC;
PF3D7_0419700	fimo	nucleotide_motif	566	571	36.5	-	.	Name=PF3D7_1007700-D1_PF3D7_0419700-;Alias=;ID=PF3D7_1007700-D1-2-PF3D7_0419700;pvalue=0.000223;sequence=GTTGAC;
PF3D7_0419700	fimo	nucleotide_motif	693	698	35.5	+	.	Name=PF3D7_1007700-D1_PF3D7_0419700+;Alias=;ID=PF3D7_1007700-D1-3-PF3D7_0419700;pvalue=0.000279;sequence=TTCGCC;
PF3D7_0419700	fimo	nucleotide_motif	693	698	35.5	-	.	Name=PF3D7_1007700-D1_PF3D7_0419700-;Alias=;ID=PF3D7_1007700-D1-4-PF3D7_0419700;pvalue=0.000279;sequence=GGCGAA;
PF3D7_0419700	fimo	nucleotide_motif	696	701	33.4	+	.	Name=PF3D7_1007700-D1_PF3D7_0419700+;Alias=;ID=PF3D7_1007700-D1-5-PF3D7_0419700;pvalue=0.000457;sequence=GCCTAC;
PF3D7_0419700	fimo	nucleotide_motif	696	701	33.4	-	.	Name=PF3D7_1007700-D1_PF3D7_0419700-;Alias=;ID=PF3D7_1007700-D1-6-PF3D7_0419700;pvalue=0.000457;sequence=GTAGGC;
PF3D7_0419700	fimo	nucleotide_motif	303	308	30	+	.	Name=PF3D7_1007700-D1_PF3D7_0419700+;Alias=;ID=PF3D7_1007700-D1-7-PF3D7_0419700;pvalue=0.001;sequence=GGCACC;
PF3D7_0419700	fimo	nucleotide_motif	303	308	30	-	.	Name=PF3D7_1007700-D1_PF3D7_0419700-;Alias=;ID=PF3D7_1007700-D1-8-PF3D7_0419700;pvalue=0.001;sequence=GGTGCC;
PF3D7_0419700	fimo	nucleotide_motif	194	199	23.9	+	.	Name=PF3D7_1007700-D1_PF3D7_0419700+;Alias=;ID=PF3D7_1007700-D1-9-PF3D7_0419700;pvalue=0.00403;sequence=GTAGAA;
PF3D7_0419700	fimo	nucleotide_motif	194	199	23.9	-	.	Name=PF3D7_1007700-D1_PF3D7_0419700-;Alias=;ID=PF3D7_1007700-D1-10-PF3D7_0419700;pvalue=0.00403;sequence=TTCTAC;
PF3D7_0419700	fimo	nucleotide_motif	846	851	23.9	+	.	Name=PF3D7_1007700-D1_PF3D7_0419700+;Alias=;ID=PF3D7_1007700-D1-11-PF3D7_0419700;pvalue=0.00403;sequence=TTCTAC;
PF3D7_0419700	fimo	nucleotide_motif	846	851	23.9	-	.	Name=PF3D7_1007700-D1_PF3D7_0419700-;Alias=;ID=PF3D7_1007700-D1-12-PF3D7_0419700;pvalue=0.00403;sequence=GTAGAA;
PF3D7_0419700	fimo	nucleotide_motif	491	496	22.7	+	.	Name=PF3D7_1007700-D1_PF3D7_0419700+;Alias=;ID=PF3D7_1007700-D1-13-PF3D7_0419700;pvalue=0.0054;sequence=GTTAAC;
PF3D7_0419700	fimo	nucleotide_motif	491	496	22.7	-	.	Name=PF3D7_1007700-D1_PF3D7_0419700-;Alias=;ID=PF3D7_1007700-D1-14-PF3D7_0419700;pvalue=0.0054;sequence=GTTAAC;
PF3D7_0419800	fimo	nucleotide_motif	708	713	25.3	+	.	Name=PF3D7_1007700-D1_PF3D7_0419800+;Alias=;ID=PF3D7_1007700-D1-1-PF3D7_0419800;pvalue=0.00293;sequence=GTTGAT;
PF3D7_0419800	fimo	nucleotide_motif	708	713	25.3	-	.	Name=PF3D7_1007700-D1_PF3D7_0419800-;Alias=;ID=PF3D7_1007700-D1-2-PF3D7_0419800;pvalue=0.00293;sequence=ATCAAC;
PF3D7_0419800	fimo	nucleotide_motif	58	63	23.9	+	.	Name=PF3D7_1007700-D1_PF3D7_0419800+;Alias=;ID=PF3D7_1007700-D1-3-PF3D7_0419800;pvalue=0.00403;sequence=TTCTAC;
PF3D7_0419800	fimo	nucleotide_motif	58	63	23.9	-	.	Name=PF3D7_1007700-D1_PF3D7_0419800-;Alias=;ID=PF3D7_1007700-D1-4-PF3D7_0419800;pvalue=0.00403;sequence=GTAGAA;
PF3D7_0419900	fimo	nucleotide_motif	907	912	37.6	+	.	Name=PF3D7_1007700-D1_PF3D7_0419900+;Alias=;ID=PF3D7_1007700-D1-1-PF3D7_0419900;pvalue=0.000174;sequence=GTCTAC;
PF3D7_0419900	fimo	nucleotide_motif	907	912	37.6	-	.	Name=PF3D7_1007700-D1_PF3D7_0419900-;Alias=;ID=PF3D7_1007700-D1-2-PF3D7_0419900;pvalue=0.000174;sequence=GTAGAC;
PF3D7_0419900	fimo	nucleotide_motif	834	839	35.1	+	.	Name=PF3D7_1007700-D1_PF3D7_0419900+;Alias=;ID=PF3D7_1007700-D1-3-PF3D7_0419900;pvalue=0.000309;sequence=GTTGCC;
PF3D7_0419900	fimo	nucleotide_motif	834	839	35.1	-	.	Name=PF3D7_1007700-D1_PF3D7_0419900-;Alias=;ID=PF3D7_1007700-D1-4-PF3D7_0419900;pvalue=0.000309;sequence=GGCAAC;
PF3D7_0419900	fimo	nucleotide_motif	361	366	25	+	.	Name=PF3D7_1007700-D1_PF3D7_0419900+;Alias=;ID=PF3D7_1007700-D1-5-PF3D7_0419900;pvalue=0.00315;sequence=GTACAC;
PF3D7_0419900	fimo	nucleotide_motif	361	366	25	-	.	Name=PF3D7_1007700-D1_PF3D7_0419900-;Alias=;ID=PF3D7_1007700-D1-6-PF3D7_0419900;pvalue=0.00315;sequence=GTGTAC;
PF3D7_0419900	fimo	nucleotide_motif	518	523	24.9	+	.	Name=PF3D7_1007700-D1_PF3D7_0419900+;Alias=;ID=PF3D7_1007700-D1-7-PF3D7_0419900;pvalue=0.00322;sequence=GTGAAC;
PF3D7_0419900	fimo	nucleotide_motif	518	523	24.9	-	.	Name=PF3D7_1007700-D1_PF3D7_0419900-;Alias=;ID=PF3D7_1007700-D1-8-PF3D7_0419900;pvalue=0.00322;sequence=GTTCAC;
PF3D7_0419900	fimo	nucleotide_motif	495	500	22.7	+	.	Name=PF3D7_1007700-D1_PF3D7_0419900+;Alias=;ID=PF3D7_1007700-D1-9-PF3D7_0419900;pvalue=0.0054;sequence=GTTAAC;
PF3D7_0419900	fimo	nucleotide_motif	495	500	22.7	-	.	Name=PF3D7_1007700-D1_PF3D7_0419900-;Alias=;ID=PF3D7_1007700-D1-10-PF3D7_0419900;pvalue=0.0054;sequence=GTTAAC;
PF3D7_0420000	fimo	nucleotide_motif	309	314	22.6	+	.	Name=PF3D7_1007700-D1_PF3D7_0420000+;Alias=;ID=PF3D7_1007700-D1-1-PF3D7_0420000;pvalue=0.00548;sequence=GTCACG;
PF3D7_0420000	fimo	nucleotide_motif	309	314	22.6	-	.	Name=PF3D7_1007700-D1_PF3D7_0420000-;Alias=;ID=PF3D7_1007700-D1-2-PF3D7_0420000;pvalue=0.00548;sequence=CGTGAC;
PF3D7_0420100	fimo	nucleotide_motif	992	997	25.1	+	.	Name=PF3D7_1007700-D1_PF3D7_0420100+;Alias=;ID=PF3D7_1007700-D1-1-PF3D7_0420100;pvalue=0.0031;sequence=GTCCAA;
PF3D7_0420100	fimo	nucleotide_motif	992	997	25.1	-	.	Name=PF3D7_1007700-D1_PF3D7_0420100-;Alias=;ID=PF3D7_1007700-D1-2-PF3D7_0420100;pvalue=0.0031;sequence=TTGGAC;
PF3D7_0420100	fimo	nucleotide_motif	737	742	23.9	+	.	Name=PF3D7_1007700-D1_PF3D7_0420100+;Alias=;ID=PF3D7_1007700-D1-3-PF3D7_0420100;pvalue=0.00403;sequence=TTCTAC;
PF3D7_0420100	fimo	nucleotide_motif	737	742	23.9	-	.	Name=PF3D7_1007700-D1_PF3D7_0420100-;Alias=;ID=PF3D7_1007700-D1-4-PF3D7_0420100;pvalue=0.00403;sequence=GTAGAA;
PF3D7_0420100	fimo	nucleotide_motif	789	794	23.9	+	.	Name=PF3D7_1007700-D1_PF3D7_0420100+;Alias=;ID=PF3D7_1007700-D1-5-PF3D7_0420100;pvalue=0.00403;sequence=GTAGAA;
PF3D7_0420100	fimo	nucleotide_motif	789	794	23.9	-	.	Name=PF3D7_1007700-D1_PF3D7_0420100-;Alias=;ID=PF3D7_1007700-D1-6-PF3D7_0420100;pvalue=0.00403;sequence=TTCTAC;
PF3D7_0420100	fimo	nucleotide_motif	744	749	23.8	+	.	Name=PF3D7_1007700-D1_PF3D7_0420100+;Alias=;ID=PF3D7_1007700-D1-7-PF3D7_0420100;pvalue=0.00419;sequence=GTATAC;
PF3D7_0420100	fimo	nucleotide_motif	744	749	23.8	-	.	Name=PF3D7_1007700-D1_PF3D7_0420100-;Alias=;ID=PF3D7_1007700-D1-8-PF3D7_0420100;pvalue=0.00419;sequence=GTATAC;
PF3D7_0420200	fimo	nucleotide_motif	113	118	31	+	.	Name=PF3D7_1007700-D1_PF3D7_0420200+;Alias=;ID=PF3D7_1007700-D1-1-PF3D7_0420200;pvalue=0.000791;sequence=TTCGTC;
PF3D7_0420200	fimo	nucleotide_motif	113	118	31	-	.	Name=PF3D7_1007700-D1_PF3D7_0420200-;Alias=;ID=PF3D7_1007700-D1-2-PF3D7_0420200;pvalue=0.000791;sequence=GACGAA;
PF3D7_0420200	fimo	nucleotide_motif	163	168	31	+	.	Name=PF3D7_1007700-D1_PF3D7_0420200+;Alias=;ID=PF3D7_1007700-D1-3-PF3D7_0420200;pvalue=0.000791;sequence=GACGAA;
PF3D7_0420200	fimo	nucleotide_motif	163	168	31	-	.	Name=PF3D7_1007700-D1_PF3D7_0420200-;Alias=;ID=PF3D7_1007700-D1-4-PF3D7_0420200;pvalue=0.000791;sequence=TTCGTC;
PF3D7_0420200	fimo	nucleotide_motif	561	566	29.6	+	.	Name=PF3D7_1007700-D1_PF3D7_0420200+;Alias=;ID=PF3D7_1007700-D1-5-PF3D7_0420200;pvalue=0.0011;sequence=GTGGAT;
PF3D7_0420200	fimo	nucleotide_motif	561	566	29.6	-	.	Name=PF3D7_1007700-D1_PF3D7_0420200-;Alias=;ID=PF3D7_1007700-D1-6-PF3D7_0420200;pvalue=0.0011;sequence=ATCCAC;
PF3D7_0420200	fimo	nucleotide_motif	707	712	29.6	+	.	Name=PF3D7_1007700-D1_PF3D7_0420200+;Alias=;ID=PF3D7_1007700-D1-7-PF3D7_0420200;pvalue=0.0011;sequence=GTGGAT;
PF3D7_0420200	fimo	nucleotide_motif	707	712	29.6	-	.	Name=PF3D7_1007700-D1_PF3D7_0420200-;Alias=;ID=PF3D7_1007700-D1-8-PF3D7_0420200;pvalue=0.0011;sequence=ATCCAC;
PF3D7_0420200	fimo	nucleotide_motif	137	142	28.7	+	.	Name=PF3D7_1007700-D1_PF3D7_0420200+;Alias=;ID=PF3D7_1007700-D1-9-PF3D7_0420200;pvalue=0.00134;sequence=GTTGAG;
PF3D7_0420200	fimo	nucleotide_motif	137	142	28.7	-	.	Name=PF3D7_1007700-D1_PF3D7_0420200-;Alias=;ID=PF3D7_1007700-D1-10-PF3D7_0420200;pvalue=0.00134;sequence=CTCAAC;
PF3D7_0420200	fimo	nucleotide_motif	478	483	25	+	.	Name=PF3D7_1007700-D1_PF3D7_0420200+;Alias=;ID=PF3D7_1007700-D1-11-PF3D7_0420200;pvalue=0.00315;sequence=GTGTAC;
PF3D7_0420200	fimo	nucleotide_motif	478	483	25	-	.	Name=PF3D7_1007700-D1_PF3D7_0420200-;Alias=;ID=PF3D7_1007700-D1-12-PF3D7_0420200;pvalue=0.00315;sequence=GTACAC;
PF3D7_0420200	fimo	nucleotide_motif	743	748	24.9	+	.	Name=PF3D7_1007700-D1_PF3D7_0420200+;Alias=;ID=PF3D7_1007700-D1-13-PF3D7_0420200;pvalue=0.00322;sequence=GTTCAC;
PF3D7_0420200	fimo	nucleotide_motif	743	748	24.9	-	.	Name=PF3D7_1007700-D1_PF3D7_0420200-;Alias=;ID=PF3D7_1007700-D1-14-PF3D7_0420200;pvalue=0.00322;sequence=GTGAAC;
PF3D7_0420200	fimo	nucleotide_motif	573	578	24.9	+	.	Name=PF3D7_1007700-D1_PF3D7_0420200+;Alias=;ID=PF3D7_1007700-D1-15-PF3D7_0420200;pvalue=0.00325;sequence=GGCTTC;
PF3D7_0420200	fimo	nucleotide_motif	573	578	24.9	-	.	Name=PF3D7_1007700-D1_PF3D7_0420200-;Alias=;ID=PF3D7_1007700-D1-16-PF3D7_0420200;pvalue=0.00325;sequence=GAAGCC;
PF3D7_0420200	fimo	nucleotide_motif	636	641	23.9	+	.	Name=PF3D7_1007700-D1_PF3D7_0420200+;Alias=;ID=PF3D7_1007700-D1-17-PF3D7_0420200;pvalue=0.00403;sequence=GTAGAA;
PF3D7_0420200	fimo	nucleotide_motif	636	641	23.9	-	.	Name=PF3D7_1007700-D1_PF3D7_0420200-;Alias=;ID=PF3D7_1007700-D1-18-PF3D7_0420200;pvalue=0.00403;sequence=TTCTAC;
PF3D7_0420200	fimo	nucleotide_motif	812	817	23.9	+	.	Name=PF3D7_1007700-D1_PF3D7_0420200+;Alias=;ID=PF3D7_1007700-D1-19-PF3D7_0420200;pvalue=0.00403;sequence=GTAGAA;
PF3D7_0420200	fimo	nucleotide_motif	812	817	23.9	-	.	Name=PF3D7_1007700-D1_PF3D7_0420200-;Alias=;ID=PF3D7_1007700-D1-20-PF3D7_0420200;pvalue=0.00403;sequence=TTCTAC;
PF3D7_0420200	fimo	nucleotide_motif	78	83	23.8	+	.	Name=PF3D7_1007700-D1_PF3D7_0420200+;Alias=;ID=PF3D7_1007700-D1-21-PF3D7_0420200;pvalue=0.00419;sequence=GTATAC;
PF3D7_0420200	fimo	nucleotide_motif	78	83	23.8	-	.	Name=PF3D7_1007700-D1_PF3D7_0420200-;Alias=;ID=PF3D7_1007700-D1-22-PF3D7_0420200;pvalue=0.00419;sequence=GTATAC;
PF3D7_0420200	fimo	nucleotide_motif	87	92	23.1	+	.	Name=PF3D7_1007700-D1_PF3D7_0420200+;Alias=;ID=PF3D7_1007700-D1-23-PF3D7_0420200;pvalue=0.00486;sequence=GTTGAA;
PF3D7_0420200	fimo	nucleotide_motif	87	92	23.1	-	.	Name=PF3D7_1007700-D1_PF3D7_0420200-;Alias=;ID=PF3D7_1007700-D1-24-PF3D7_0420200;pvalue=0.00486;sequence=TTCAAC;
PF3D7_0420200	fimo	nucleotide_motif	224	229	22.9	+	.	Name=PF3D7_1007700-D1_PF3D7_0420200+;Alias=;ID=PF3D7_1007700-D1-25-PF3D7_0420200;pvalue=0.00517;sequence=GTAAAC;
PF3D7_0420200	fimo	nucleotide_motif	224	229	22.9	-	.	Name=PF3D7_1007700-D1_PF3D7_0420200-;Alias=;ID=PF3D7_1007700-D1-26-PF3D7_0420200;pvalue=0.00517;sequence=GTTTAC;
PF3D7_0420200	fimo	nucleotide_motif	643	648	22.7	+	.	Name=PF3D7_1007700-D1_PF3D7_0420200+;Alias=;ID=PF3D7_1007700-D1-27-PF3D7_0420200;pvalue=0.0054;sequence=GTTAAC;
PF3D7_0420200	fimo	nucleotide_motif	643	648	22.7	-	.	Name=PF3D7_1007700-D1_PF3D7_0420200-;Alias=;ID=PF3D7_1007700-D1-28-PF3D7_0420200;pvalue=0.0054;sequence=GTTAAC;
PF3D7_0420200	fimo	nucleotide_motif	731	736	22.6	+	.	Name=PF3D7_1007700-D1_PF3D7_0420200+;Alias=;ID=PF3D7_1007700-D1-29-PF3D7_0420200;pvalue=0.00548;sequence=CTTGCC;
PF3D7_0420200	fimo	nucleotide_motif	731	736	22.6	-	.	Name=PF3D7_1007700-D1_PF3D7_0420200-;Alias=;ID=PF3D7_1007700-D1-30-PF3D7_0420200;pvalue=0.00548;sequence=GGCAAG;
PF3D7_0420300	fimo	nucleotide_motif	226	231	29.4	+	.	Name=PF3D7_1007700-D1_PF3D7_0420300+;Alias=;ID=PF3D7_1007700-D1-1-PF3D7_0420300;pvalue=0.00115;sequence=CTCGAA;
PF3D7_0420300	fimo	nucleotide_motif	226	231	29.4	-	.	Name=PF3D7_1007700-D1_PF3D7_0420300-;Alias=;ID=PF3D7_1007700-D1-2-PF3D7_0420300;pvalue=0.00115;sequence=TTCGAG;
PF3D7_0420300	fimo	nucleotide_motif	714	719	28.7	+	.	Name=PF3D7_1007700-D1_PF3D7_0420300+;Alias=;ID=PF3D7_1007700-D1-3-PF3D7_0420300;pvalue=0.00134;sequence=GTCAAG;
PF3D7_0420300	fimo	nucleotide_motif	714	719	28.7	-	.	Name=PF3D7_1007700-D1_PF3D7_0420300-;Alias=;ID=PF3D7_1007700-D1-4-PF3D7_0420300;pvalue=0.00134;sequence=CTTGAC;
PF3D7_0420300	fimo	nucleotide_motif	170	175	25	+	.	Name=PF3D7_1007700-D1_PF3D7_0420300+;Alias=;ID=PF3D7_1007700-D1-5-PF3D7_0420300;pvalue=0.00315;sequence=GTACAC;
PF3D7_0420300	fimo	nucleotide_motif	170	175	25	-	.	Name=PF3D7_1007700-D1_PF3D7_0420300-;Alias=;ID=PF3D7_1007700-D1-6-PF3D7_0420300;pvalue=0.00315;sequence=GTGTAC;
PF3D7_0420300	fimo	nucleotide_motif	875	880	25	+	.	Name=PF3D7_1007700-D1_PF3D7_0420300+;Alias=;ID=PF3D7_1007700-D1-7-PF3D7_0420300;pvalue=0.00315;sequence=GTGTAC;
PF3D7_0420300	fimo	nucleotide_motif	875	880	25	-	.	Name=PF3D7_1007700-D1_PF3D7_0420300-;Alias=;ID=PF3D7_1007700-D1-8-PF3D7_0420300;pvalue=0.00315;sequence=GTACAC;
PF3D7_0420300	fimo	nucleotide_motif	283	288	24.9	+	.	Name=PF3D7_1007700-D1_PF3D7_0420300+;Alias=;ID=PF3D7_1007700-D1-9-PF3D7_0420300;pvalue=0.00322;sequence=GTGAAC;
PF3D7_0420300	fimo	nucleotide_motif	283	288	24.9	-	.	Name=PF3D7_1007700-D1_PF3D7_0420300-;Alias=;ID=PF3D7_1007700-D1-10-PF3D7_0420300;pvalue=0.00322;sequence=GTTCAC;
PF3D7_0420300	fimo	nucleotide_motif	697	702	23.8	+	.	Name=PF3D7_1007700-D1_PF3D7_0420300+;Alias=;ID=PF3D7_1007700-D1-11-PF3D7_0420300;pvalue=0.00419;sequence=GTATAC;
PF3D7_0420300	fimo	nucleotide_motif	697	702	23.8	-	.	Name=PF3D7_1007700-D1_PF3D7_0420300-;Alias=;ID=PF3D7_1007700-D1-12-PF3D7_0420300;pvalue=0.00419;sequence=GTATAC;
PF3D7_0420300	fimo	nucleotide_motif	492	497	23.1	+	.	Name=PF3D7_1007700-D1_PF3D7_0420300+;Alias=;ID=PF3D7_1007700-D1-13-PF3D7_0420300;pvalue=0.00486;sequence=TTCAAC;
PF3D7_0420300	fimo	nucleotide_motif	492	497	23.1	-	.	Name=PF3D7_1007700-D1_PF3D7_0420300-;Alias=;ID=PF3D7_1007700-D1-14-PF3D7_0420300;pvalue=0.00486;sequence=GTTGAA;
PF3D7_0420300	fimo	nucleotide_motif	501	506	23.1	+	.	Name=PF3D7_1007700-D1_PF3D7_0420300+;Alias=;ID=PF3D7_1007700-D1-15-PF3D7_0420300;pvalue=0.00486;sequence=TTTGAC;
PF3D7_0420300	fimo	nucleotide_motif	501	506	23.1	-	.	Name=PF3D7_1007700-D1_PF3D7_0420300-;Alias=;ID=PF3D7_1007700-D1-16-PF3D7_0420300;pvalue=0.00486;sequence=GTCAAA;
PF3D7_0420300	fimo	nucleotide_motif	258	263	22.9	+	.	Name=PF3D7_1007700-D1_PF3D7_0420300+;Alias=;ID=PF3D7_1007700-D1-17-PF3D7_0420300;pvalue=0.00517;sequence=GTTTAC;
PF3D7_0420300	fimo	nucleotide_motif	258	263	22.9	-	.	Name=PF3D7_1007700-D1_PF3D7_0420300-;Alias=;ID=PF3D7_1007700-D1-18-PF3D7_0420300;pvalue=0.00517;sequence=GTAAAC;
PF3D7_0420300	fimo	nucleotide_motif	262	267	22.6	+	.	Name=PF3D7_1007700-D1_PF3D7_0420300+;Alias=;ID=PF3D7_1007700-D1-19-PF3D7_0420300;pvalue=0.00554;sequence=ACCGAT;
PF3D7_0420300	fimo	nucleotide_motif	262	267	22.6	-	.	Name=PF3D7_1007700-D1_PF3D7_0420300-;Alias=;ID=PF3D7_1007700-D1-20-PF3D7_0420300;pvalue=0.00554;sequence=ATCGGT;
PF3D7_0420400	fimo	nucleotide_motif	384	389	36.2	+	.	Name=PF3D7_1007700-D1_PF3D7_0420400+;Alias=;ID=PF3D7_1007700-D1-1-PF3D7_0420400;pvalue=0.00024;sequence=GTCGCT;
PF3D7_0420400	fimo	nucleotide_motif	384	389	36.2	-	.	Name=PF3D7_1007700-D1_PF3D7_0420400-;Alias=;ID=PF3D7_1007700-D1-2-PF3D7_0420400;pvalue=0.00024;sequence=AGCGAC;
PF3D7_0420400	fimo	nucleotide_motif	831	836	33.7	+	.	Name=PF3D7_1007700-D1_PF3D7_0420400+;Alias=;ID=PF3D7_1007700-D1-3-PF3D7_0420400;pvalue=0.000423;sequence=GTCGTT;
PF3D7_0420400	fimo	nucleotide_motif	831	836	33.7	-	.	Name=PF3D7_1007700-D1_PF3D7_0420400-;Alias=;ID=PF3D7_1007700-D1-4-PF3D7_0420400;pvalue=0.000423;sequence=AACGAC;
PF3D7_0420400	fimo	nucleotide_motif	846	851	23.1	+	.	Name=PF3D7_1007700-D1_PF3D7_0420400+;Alias=;ID=PF3D7_1007700-D1-5-PF3D7_0420400;pvalue=0.00486;sequence=GTTGAA;
PF3D7_0420400	fimo	nucleotide_motif	846	851	23.1	-	.	Name=PF3D7_1007700-D1_PF3D7_0420400-;Alias=;ID=PF3D7_1007700-D1-6-PF3D7_0420400;pvalue=0.00486;sequence=TTCAAC;
PF3D7_0420500	fimo	nucleotide_motif	749	754	26.4	+	.	Name=PF3D7_1007700-D1_PF3D7_0420500+;Alias=;ID=PF3D7_1007700-D1-1-PF3D7_0420500;pvalue=0.0023;sequence=GTCTAT;
PF3D7_0420500	fimo	nucleotide_motif	749	754	26.4	-	.	Name=PF3D7_1007700-D1_PF3D7_0420500-;Alias=;ID=PF3D7_1007700-D1-2-PF3D7_0420500;pvalue=0.0023;sequence=ATAGAC;
PF3D7_0420500	fimo	nucleotide_motif	469	474	23.1	+	.	Name=PF3D7_1007700-D1_PF3D7_0420500+;Alias=;ID=PF3D7_1007700-D1-3-PF3D7_0420500;pvalue=0.00486;sequence=TTCAAC;
PF3D7_0420500	fimo	nucleotide_motif	469	474	23.1	-	.	Name=PF3D7_1007700-D1_PF3D7_0420500-;Alias=;ID=PF3D7_1007700-D1-4-PF3D7_0420500;pvalue=0.00486;sequence=GTTGAA;
PF3D7_0420600	fimo	nucleotide_motif	393	398	26.4	+	.	Name=PF3D7_1007700-D1_PF3D7_0420600+;Alias=;ID=PF3D7_1007700-D1-1-PF3D7_0420600;pvalue=0.0023;sequence=ATAGAC;
PF3D7_0420600	fimo	nucleotide_motif	393	398	26.4	-	.	Name=PF3D7_1007700-D1_PF3D7_0420600-;Alias=;ID=PF3D7_1007700-D1-2-PF3D7_0420600;pvalue=0.0023;sequence=GTCTAT;
PF3D7_0420600	fimo	nucleotide_motif	111	116	25	+	.	Name=PF3D7_1007700-D1_PF3D7_0420600+;Alias=;ID=PF3D7_1007700-D1-3-PF3D7_0420600;pvalue=0.00315;sequence=GTGTAC;
PF3D7_0420600	fimo	nucleotide_motif	111	116	25	-	.	Name=PF3D7_1007700-D1_PF3D7_0420600-;Alias=;ID=PF3D7_1007700-D1-4-PF3D7_0420600;pvalue=0.00315;sequence=GTACAC;
PF3D7_0420600	fimo	nucleotide_motif	673	678	23.1	+	.	Name=PF3D7_1007700-D1_PF3D7_0420600+;Alias=;ID=PF3D7_1007700-D1-5-PF3D7_0420600;pvalue=0.00486;sequence=GTTGAA;
PF3D7_0420600	fimo	nucleotide_motif	673	678	23.1	-	.	Name=PF3D7_1007700-D1_PF3D7_0420600-;Alias=;ID=PF3D7_1007700-D1-6-PF3D7_0420600;pvalue=0.00486;sequence=TTCAAC;
PF3D7_0420700	fimo	nucleotide_motif	883	888	37.6	+	.	Name=PF3D7_1007700-D1_PF3D7_0420700+;Alias=;ID=PF3D7_1007700-D1-1-PF3D7_0420700;pvalue=0.000174;sequence=GTAGAC;
PF3D7_0420700	fimo	nucleotide_motif	883	888	37.6	-	.	Name=PF3D7_1007700-D1_PF3D7_0420700-;Alias=;ID=PF3D7_1007700-D1-2-PF3D7_0420700;pvalue=0.000174;sequence=GTCTAC;
PF3D7_0420700	fimo	nucleotide_motif	787	792	35.3	+	.	Name=PF3D7_1007700-D1_PF3D7_0420700+;Alias=;ID=PF3D7_1007700-D1-3-PF3D7_0420700;pvalue=0.000294;sequence=GTAGCC;
PF3D7_0420700	fimo	nucleotide_motif	787	792	35.3	-	.	Name=PF3D7_1007700-D1_PF3D7_0420700-;Alias=;ID=PF3D7_1007700-D1-4-PF3D7_0420700;pvalue=0.000294;sequence=GGCTAC;
PF3D7_0420700	fimo	nucleotide_motif	749	754	31.6	+	.	Name=PF3D7_1007700-D1_PF3D7_0420700+;Alias=;ID=PF3D7_1007700-D1-5-PF3D7_0420700;pvalue=0.000695;sequence=AGCGGC;
PF3D7_0420700	fimo	nucleotide_motif	752	757	31.6	+	.	Name=PF3D7_1007700-D1_PF3D7_0420700+;Alias=;ID=PF3D7_1007700-D1-6-PF3D7_0420700;pvalue=0.000695;sequence=GGCGGT;
PF3D7_0420700	fimo	nucleotide_motif	749	754	31.6	-	.	Name=PF3D7_1007700-D1_PF3D7_0420700-;Alias=;ID=PF3D7_1007700-D1-7-PF3D7_0420700;pvalue=0.000695;sequence=GCCGCT;
PF3D7_0420700	fimo	nucleotide_motif	752	757	31.6	-	.	Name=PF3D7_1007700-D1_PF3D7_0420700-;Alias=;ID=PF3D7_1007700-D1-8-PF3D7_0420700;pvalue=0.000695;sequence=ACCGCC;
PF3D7_0420700	fimo	nucleotide_motif	982	987	30.5	+	.	Name=PF3D7_1007700-D1_PF3D7_0420700+;Alias=;ID=PF3D7_1007700-D1-9-PF3D7_0420700;pvalue=0.000888;sequence=GTAGTC;
PF3D7_0420700	fimo	nucleotide_motif	982	987	30.5	-	.	Name=PF3D7_1007700-D1_PF3D7_0420700-;Alias=;ID=PF3D7_1007700-D1-10-PF3D7_0420700;pvalue=0.000888;sequence=GACTAC;
PF3D7_0420700	fimo	nucleotide_motif	67	72	26.4	+	.	Name=PF3D7_1007700-D1_PF3D7_0420700+;Alias=;ID=PF3D7_1007700-D1-11-PF3D7_0420700;pvalue=0.0023;sequence=GTAGAT;
PF3D7_0420700	fimo	nucleotide_motif	67	72	26.4	-	.	Name=PF3D7_1007700-D1_PF3D7_0420700-;Alias=;ID=PF3D7_1007700-D1-12-PF3D7_0420700;pvalue=0.0023;sequence=ATCTAC;
PF3D7_0420700	fimo	nucleotide_motif	282	287	26.4	+	.	Name=PF3D7_1007700-D1_PF3D7_0420700+;Alias=;ID=PF3D7_1007700-D1-13-PF3D7_0420700;pvalue=0.0023;sequence=ATCTAC;
PF3D7_0420700	fimo	nucleotide_motif	282	287	26.4	-	.	Name=PF3D7_1007700-D1_PF3D7_0420700-;Alias=;ID=PF3D7_1007700-D1-14-PF3D7_0420700;pvalue=0.0023;sequence=GTAGAT;
PF3D7_0420700	fimo	nucleotide_motif	916	921	26.4	+	.	Name=PF3D7_1007700-D1_PF3D7_0420700+;Alias=;ID=PF3D7_1007700-D1-15-PF3D7_0420700;pvalue=0.0023;sequence=GTAGAT;
PF3D7_0420700	fimo	nucleotide_motif	916	921	26.4	-	.	Name=PF3D7_1007700-D1_PF3D7_0420700-;Alias=;ID=PF3D7_1007700-D1-16-PF3D7_0420700;pvalue=0.0023;sequence=ATCTAC;
PF3D7_0420700	fimo	nucleotide_motif	825	830	25.3	+	.	Name=PF3D7_1007700-D1_PF3D7_0420700+;Alias=;ID=PF3D7_1007700-D1-17-PF3D7_0420700;pvalue=0.00293;sequence=GTTGAT;
PF3D7_0420700	fimo	nucleotide_motif	825	830	25.3	-	.	Name=PF3D7_1007700-D1_PF3D7_0420700-;Alias=;ID=PF3D7_1007700-D1-18-PF3D7_0420700;pvalue=0.00293;sequence=ATCAAC;
PF3D7_0420700	fimo	nucleotide_motif	798	803	25.3	+	.	Name=PF3D7_1007700-D1_PF3D7_0420700+;Alias=;ID=PF3D7_1007700-D1-19-PF3D7_0420700;pvalue=0.00296;sequence=CACGGC;
PF3D7_0420700	fimo	nucleotide_motif	798	803	25.3	-	.	Name=PF3D7_1007700-D1_PF3D7_0420700-;Alias=;ID=PF3D7_1007700-D1-20-PF3D7_0420700;pvalue=0.00296;sequence=GCCGTG;
PF3D7_0420700	fimo	nucleotide_motif	801	806	23.8	+	.	Name=PF3D7_1007700-D1_PF3D7_0420700+;Alias=;ID=PF3D7_1007700-D1-21-PF3D7_0420700;pvalue=0.00421;sequence=GGCATC;
PF3D7_0420700	fimo	nucleotide_motif	801	806	23.8	-	.	Name=PF3D7_1007700-D1_PF3D7_0420700-;Alias=;ID=PF3D7_1007700-D1-22-PF3D7_0420700;pvalue=0.00421;sequence=GATGCC;
PF3D7_0420700	fimo	nucleotide_motif	789	794	22.8	+	.	Name=PF3D7_1007700-D1_PF3D7_0420700+;Alias=;ID=PF3D7_1007700-D1-23-PF3D7_0420700;pvalue=0.0052;sequence=AGCCAC;
PF3D7_0420700	fimo	nucleotide_motif	789	794	22.8	-	.	Name=PF3D7_1007700-D1_PF3D7_0420700-;Alias=;ID=PF3D7_1007700-D1-24-PF3D7_0420700;pvalue=0.0052;sequence=GTGGCT;
PF3D7_0420700	fimo	nucleotide_motif	892	897	22.7	+	.	Name=PF3D7_1007700-D1_PF3D7_0420700+;Alias=;ID=PF3D7_1007700-D1-25-PF3D7_0420700;pvalue=0.0054;sequence=GTTAAC;
PF3D7_0420700	fimo	nucleotide_motif	892	897	22.7	-	.	Name=PF3D7_1007700-D1_PF3D7_0420700-;Alias=;ID=PF3D7_1007700-D1-26-PF3D7_0420700;pvalue=0.0054;sequence=GTTAAC;
PF3D7_0420700	fimo	nucleotide_motif	985	990	22.6	+	.	Name=PF3D7_1007700-D1_PF3D7_0420700+;Alias=;ID=PF3D7_1007700-D1-27-PF3D7_0420700;pvalue=0.00548;sequence=GTCACG;
PF3D7_0420700	fimo	nucleotide_motif	985	990	22.6	-	.	Name=PF3D7_1007700-D1_PF3D7_0420700-;Alias=;ID=PF3D7_1007700-D1-28-PF3D7_0420700;pvalue=0.00548;sequence=CGTGAC;
PF3D7_0420900	fimo	nucleotide_motif	883	888	37.6	+	.	Name=PF3D7_1007700-D1_PF3D7_0420900+;Alias=;ID=PF3D7_1007700-D1-1-PF3D7_0420900;pvalue=0.000174;sequence=GTAGAC;
PF3D7_0420900	fimo	nucleotide_motif	883	888	37.6	-	.	Name=PF3D7_1007700-D1_PF3D7_0420900-;Alias=;ID=PF3D7_1007700-D1-2-PF3D7_0420900;pvalue=0.000174;sequence=GTCTAC;
PF3D7_0420900	fimo	nucleotide_motif	787	792	35.3	+	.	Name=PF3D7_1007700-D1_PF3D7_0420900+;Alias=;ID=PF3D7_1007700-D1-3-PF3D7_0420900;pvalue=0.000294;sequence=GTAGCC;
PF3D7_0420900	fimo	nucleotide_motif	787	792	35.3	-	.	Name=PF3D7_1007700-D1_PF3D7_0420900-;Alias=;ID=PF3D7_1007700-D1-4-PF3D7_0420900;pvalue=0.000294;sequence=GGCTAC;
PF3D7_0420900	fimo	nucleotide_motif	749	754	31.6	+	.	Name=PF3D7_1007700-D1_PF3D7_0420900+;Alias=;ID=PF3D7_1007700-D1-5-PF3D7_0420900;pvalue=0.000695;sequence=AGCGGC;
PF3D7_0420900	fimo	nucleotide_motif	752	757	31.6	+	.	Name=PF3D7_1007700-D1_PF3D7_0420900+;Alias=;ID=PF3D7_1007700-D1-6-PF3D7_0420900;pvalue=0.000695;sequence=GGCGGT;
PF3D7_0420900	fimo	nucleotide_motif	749	754	31.6	-	.	Name=PF3D7_1007700-D1_PF3D7_0420900-;Alias=;ID=PF3D7_1007700-D1-7-PF3D7_0420900;pvalue=0.000695;sequence=GCCGCT;
PF3D7_0420900	fimo	nucleotide_motif	752	757	31.6	-	.	Name=PF3D7_1007700-D1_PF3D7_0420900-;Alias=;ID=PF3D7_1007700-D1-8-PF3D7_0420900;pvalue=0.000695;sequence=ACCGCC;
PF3D7_0420900	fimo	nucleotide_motif	982	987	30.5	+	.	Name=PF3D7_1007700-D1_PF3D7_0420900+;Alias=;ID=PF3D7_1007700-D1-9-PF3D7_0420900;pvalue=0.000888;sequence=GTAGTC;
PF3D7_0420900	fimo	nucleotide_motif	982	987	30.5	-	.	Name=PF3D7_1007700-D1_PF3D7_0420900-;Alias=;ID=PF3D7_1007700-D1-10-PF3D7_0420900;pvalue=0.000888;sequence=GACTAC;
PF3D7_0420900	fimo	nucleotide_motif	67	72	26.4	+	.	Name=PF3D7_1007700-D1_PF3D7_0420900+;Alias=;ID=PF3D7_1007700-D1-11-PF3D7_0420900;pvalue=0.0023;sequence=GTAGAT;
PF3D7_0420900	fimo	nucleotide_motif	67	72	26.4	-	.	Name=PF3D7_1007700-D1_PF3D7_0420900-;Alias=;ID=PF3D7_1007700-D1-12-PF3D7_0420900;pvalue=0.0023;sequence=ATCTAC;
PF3D7_0420900	fimo	nucleotide_motif	282	287	26.4	+	.	Name=PF3D7_1007700-D1_PF3D7_0420900+;Alias=;ID=PF3D7_1007700-D1-13-PF3D7_0420900;pvalue=0.0023;sequence=ATCTAC;
PF3D7_0420900	fimo	nucleotide_motif	282	287	26.4	-	.	Name=PF3D7_1007700-D1_PF3D7_0420900-;Alias=;ID=PF3D7_1007700-D1-14-PF3D7_0420900;pvalue=0.0023;sequence=GTAGAT;
PF3D7_0420900	fimo	nucleotide_motif	916	921	26.4	+	.	Name=PF3D7_1007700-D1_PF3D7_0420900+;Alias=;ID=PF3D7_1007700-D1-15-PF3D7_0420900;pvalue=0.0023;sequence=GTAGAT;
PF3D7_0420900	fimo	nucleotide_motif	916	921	26.4	-	.	Name=PF3D7_1007700-D1_PF3D7_0420900-;Alias=;ID=PF3D7_1007700-D1-16-PF3D7_0420900;pvalue=0.0023;sequence=ATCTAC;
PF3D7_0420900	fimo	nucleotide_motif	825	830	25.3	+	.	Name=PF3D7_1007700-D1_PF3D7_0420900+;Alias=;ID=PF3D7_1007700-D1-17-PF3D7_0420900;pvalue=0.00293;sequence=GTTGAT;
PF3D7_0420900	fimo	nucleotide_motif	825	830	25.3	-	.	Name=PF3D7_1007700-D1_PF3D7_0420900-;Alias=;ID=PF3D7_1007700-D1-18-PF3D7_0420900;pvalue=0.00293;sequence=ATCAAC;
PF3D7_0420900	fimo	nucleotide_motif	798	803	25.3	+	.	Name=PF3D7_1007700-D1_PF3D7_0420900+;Alias=;ID=PF3D7_1007700-D1-19-PF3D7_0420900;pvalue=0.00296;sequence=CACGGC;
PF3D7_0420900	fimo	nucleotide_motif	798	803	25.3	-	.	Name=PF3D7_1007700-D1_PF3D7_0420900-;Alias=;ID=PF3D7_1007700-D1-20-PF3D7_0420900;pvalue=0.00296;sequence=GCCGTG;
PF3D7_0420900	fimo	nucleotide_motif	801	806	23.8	+	.	Name=PF3D7_1007700-D1_PF3D7_0420900+;Alias=;ID=PF3D7_1007700-D1-21-PF3D7_0420900;pvalue=0.00421;sequence=GGCATC;
PF3D7_0420900	fimo	nucleotide_motif	801	806	23.8	-	.	Name=PF3D7_1007700-D1_PF3D7_0420900-;Alias=;ID=PF3D7_1007700-D1-22-PF3D7_0420900;pvalue=0.00421;sequence=GATGCC;
PF3D7_0420900	fimo	nucleotide_motif	789	794	22.8	+	.	Name=PF3D7_1007700-D1_PF3D7_0420900+;Alias=;ID=PF3D7_1007700-D1-23-PF3D7_0420900;pvalue=0.0052;sequence=AGCCAC;
PF3D7_0420900	fimo	nucleotide_motif	789	794	22.8	-	.	Name=PF3D7_1007700-D1_PF3D7_0420900-;Alias=;ID=PF3D7_1007700-D1-24-PF3D7_0420900;pvalue=0.0052;sequence=GTGGCT;
PF3D7_0420900	fimo	nucleotide_motif	892	897	22.7	+	.	Name=PF3D7_1007700-D1_PF3D7_0420900+;Alias=;ID=PF3D7_1007700-D1-25-PF3D7_0420900;pvalue=0.0054;sequence=GTTAAC;
PF3D7_0420900	fimo	nucleotide_motif	892	897	22.7	-	.	Name=PF3D7_1007700-D1_PF3D7_0420900-;Alias=;ID=PF3D7_1007700-D1-26-PF3D7_0420900;pvalue=0.0054;sequence=GTTAAC;
PF3D7_0420900	fimo	nucleotide_motif	985	990	22.6	+	.	Name=PF3D7_1007700-D1_PF3D7_0420900+;Alias=;ID=PF3D7_1007700-D1-27-PF3D7_0420900;pvalue=0.00548;sequence=GTCACG;
PF3D7_0420900	fimo	nucleotide_motif	985	990	22.6	-	.	Name=PF3D7_1007700-D1_PF3D7_0420900-;Alias=;ID=PF3D7_1007700-D1-28-PF3D7_0420900;pvalue=0.00548;sequence=CGTGAC;
PF3D7_0421100	fimo	nucleotide_motif	441	446	35.5	+	.	Name=PF3D7_1007700-D1_PF3D7_0421100+;Alias=;ID=PF3D7_1007700-D1-1-PF3D7_0421100;pvalue=0.000279;sequence=GGCGAA;
PF3D7_0421100	fimo	nucleotide_motif	441	446	35.5	-	.	Name=PF3D7_1007700-D1_PF3D7_0421100-;Alias=;ID=PF3D7_1007700-D1-2-PF3D7_0421100;pvalue=0.000279;sequence=TTCGCC;
PF3D7_0421100	fimo	nucleotide_motif	180	185	33	+	.	Name=PF3D7_1007700-D1_PF3D7_0421100+;Alias=;ID=PF3D7_1007700-D1-3-PF3D7_0421100;pvalue=0.000506;sequence=CTCGAT;
PF3D7_0421100	fimo	nucleotide_motif	180	185	33	-	.	Name=PF3D7_1007700-D1_PF3D7_0421100-;Alias=;ID=PF3D7_1007700-D1-4-PF3D7_0421100;pvalue=0.000506;sequence=ATCGAG;
PF3D7_0421100	fimo	nucleotide_motif	982	987	30.5	+	.	Name=PF3D7_1007700-D1_PF3D7_0421100+;Alias=;ID=PF3D7_1007700-D1-5-PF3D7_0421100;pvalue=0.000888;sequence=GTAGTC;
PF3D7_0421100	fimo	nucleotide_motif	982	987	30.5	-	.	Name=PF3D7_1007700-D1_PF3D7_0421100-;Alias=;ID=PF3D7_1007700-D1-6-PF3D7_0421100;pvalue=0.000888;sequence=GACTAC;
PF3D7_0421100	fimo	nucleotide_motif	985	990	30.4	+	.	Name=PF3D7_1007700-D1_PF3D7_0421100+;Alias=;ID=PF3D7_1007700-D1-7-PF3D7_0421100;pvalue=0.000903;sequence=GTCCAG;
PF3D7_0421100	fimo	nucleotide_motif	985	990	30.4	-	.	Name=PF3D7_1007700-D1_PF3D7_0421100-;Alias=;ID=PF3D7_1007700-D1-8-PF3D7_0421100;pvalue=0.000903;sequence=CTGGAC;
PF3D7_0421100	fimo	nucleotide_motif	163	168	27.8	+	.	Name=PF3D7_1007700-D1_PF3D7_0421100+;Alias=;ID=PF3D7_1007700-D1-9-PF3D7_0421100;pvalue=0.00167;sequence=TTCGAT;
PF3D7_0421100	fimo	nucleotide_motif	163	168	27.8	-	.	Name=PF3D7_1007700-D1_PF3D7_0421100-;Alias=;ID=PF3D7_1007700-D1-10-PF3D7_0421100;pvalue=0.00167;sequence=ATCGAA;
PF3D7_0421100	fimo	nucleotide_motif	345	350	26.4	+	.	Name=PF3D7_1007700-D1_PF3D7_0421100+;Alias=;ID=PF3D7_1007700-D1-11-PF3D7_0421100;pvalue=0.0023;sequence=GTAGAT;
PF3D7_0421100	fimo	nucleotide_motif	345	350	26.4	-	.	Name=PF3D7_1007700-D1_PF3D7_0421100-;Alias=;ID=PF3D7_1007700-D1-12-PF3D7_0421100;pvalue=0.0023;sequence=ATCTAC;
PF3D7_0421100	fimo	nucleotide_motif	889	894	23.9	+	.	Name=PF3D7_1007700-D1_PF3D7_0421100+;Alias=;ID=PF3D7_1007700-D1-13-PF3D7_0421100;pvalue=0.00403;sequence=TTCTAC;
PF3D7_0421100	fimo	nucleotide_motif	889	894	23.9	-	.	Name=PF3D7_1007700-D1_PF3D7_0421100-;Alias=;ID=PF3D7_1007700-D1-14-PF3D7_0421100;pvalue=0.00403;sequence=GTAGAA;
PF3D7_0421200	fimo	nucleotide_motif	80	85	35.5	+	.	Name=PF3D7_1007700-D1_PF3D7_0421200+;Alias=;ID=PF3D7_1007700-D1-1-PF3D7_0421200;pvalue=0.000279;sequence=TTCGCC;
PF3D7_0421200	fimo	nucleotide_motif	80	85	35.5	-	.	Name=PF3D7_1007700-D1_PF3D7_0421200-;Alias=;ID=PF3D7_1007700-D1-2-PF3D7_0421200;pvalue=0.000279;sequence=GGCGAA;
PF3D7_0421200	fimo	nucleotide_motif	341	346	33	+	.	Name=PF3D7_1007700-D1_PF3D7_0421200+;Alias=;ID=PF3D7_1007700-D1-3-PF3D7_0421200;pvalue=0.000506;sequence=ATCGAG;
PF3D7_0421200	fimo	nucleotide_motif	341	346	33	-	.	Name=PF3D7_1007700-D1_PF3D7_0421200-;Alias=;ID=PF3D7_1007700-D1-4-PF3D7_0421200;pvalue=0.000506;sequence=CTCGAT;
PF3D7_0421200	fimo	nucleotide_motif	358	363	27.8	+	.	Name=PF3D7_1007700-D1_PF3D7_0421200+;Alias=;ID=PF3D7_1007700-D1-5-PF3D7_0421200;pvalue=0.00167;sequence=ATCGAA;
PF3D7_0421200	fimo	nucleotide_motif	358	363	27.8	-	.	Name=PF3D7_1007700-D1_PF3D7_0421200-;Alias=;ID=PF3D7_1007700-D1-6-PF3D7_0421200;pvalue=0.00167;sequence=TTCGAT;
PF3D7_0421200	fimo	nucleotide_motif	176	181	26.4	+	.	Name=PF3D7_1007700-D1_PF3D7_0421200+;Alias=;ID=PF3D7_1007700-D1-7-PF3D7_0421200;pvalue=0.0023;sequence=ATCTAC;
PF3D7_0421200	fimo	nucleotide_motif	176	181	26.4	-	.	Name=PF3D7_1007700-D1_PF3D7_0421200-;Alias=;ID=PF3D7_1007700-D1-8-PF3D7_0421200;pvalue=0.0023;sequence=GTAGAT;
PF3D7_0421200	fimo	nucleotide_motif	537	542	25	+	.	Name=PF3D7_1007700-D1_PF3D7_0421200+;Alias=;ID=PF3D7_1007700-D1-9-PF3D7_0421200;pvalue=0.00315;sequence=GTACAC;
PF3D7_0421200	fimo	nucleotide_motif	537	542	25	-	.	Name=PF3D7_1007700-D1_PF3D7_0421200-;Alias=;ID=PF3D7_1007700-D1-10-PF3D7_0421200;pvalue=0.00315;sequence=GTGTAC;
PF3D7_0421200	fimo	nucleotide_motif	617	622	23.9	+	.	Name=PF3D7_1007700-D1_PF3D7_0421200+;Alias=;ID=PF3D7_1007700-D1-11-PF3D7_0421200;pvalue=0.00403;sequence=TTCTAC;
PF3D7_0421200	fimo	nucleotide_motif	617	622	23.9	-	.	Name=PF3D7_1007700-D1_PF3D7_0421200-;Alias=;ID=PF3D7_1007700-D1-12-PF3D7_0421200;pvalue=0.00403;sequence=GTAGAA;
PF3D7_0421300	fimo	nucleotide_motif	541	546	41.6	+	.	Name=PF3D7_1007700-D1_PF3D7_0421300+;Alias=;ID=PF3D7_1007700-D1-1-PF3D7_0421300;pvalue=6.92e-05;sequence=ATCGAC;
PF3D7_0421300	fimo	nucleotide_motif	541	546	41.6	-	.	Name=PF3D7_1007700-D1_PF3D7_0421300-;Alias=;ID=PF3D7_1007700-D1-2-PF3D7_0421300;pvalue=6.92e-05;sequence=GTCGAT;
PF3D7_0421300	fimo	nucleotide_motif	887	892	37.6	+	.	Name=PF3D7_1007700-D1_PF3D7_0421300+;Alias=;ID=PF3D7_1007700-D1-3-PF3D7_0421300;pvalue=0.000174;sequence=GTAGAC;
PF3D7_0421300	fimo	nucleotide_motif	887	892	37.6	-	.	Name=PF3D7_1007700-D1_PF3D7_0421300-;Alias=;ID=PF3D7_1007700-D1-4-PF3D7_0421300;pvalue=0.000174;sequence=GTCTAC;
PF3D7_0421300	fimo	nucleotide_motif	983	988	36.1	+	.	Name=PF3D7_1007700-D1_PF3D7_0421300+;Alias=;ID=PF3D7_1007700-D1-5-PF3D7_0421300;pvalue=0.000243;sequence=GTCGGG;
PF3D7_0421300	fimo	nucleotide_motif	983	988	36.1	-	.	Name=PF3D7_1007700-D1_PF3D7_0421300-;Alias=;ID=PF3D7_1007700-D1-6-PF3D7_0421300;pvalue=0.000243;sequence=CCCGAC;
PF3D7_0421300	fimo	nucleotide_motif	591	596	31.6	+	.	Name=PF3D7_1007700-D1_PF3D7_0421300+;Alias=;ID=PF3D7_1007700-D1-7-PF3D7_0421300;pvalue=0.000693;sequence=ATCGAT;
PF3D7_0421300	fimo	nucleotide_motif	591	596	31.6	-	.	Name=PF3D7_1007700-D1_PF3D7_0421300-;Alias=;ID=PF3D7_1007700-D1-8-PF3D7_0421300;pvalue=0.000693;sequence=ATCGAT;
PF3D7_0421300	fimo	nucleotide_motif	671	676	30.5	+	.	Name=PF3D7_1007700-D1_PF3D7_0421300+;Alias=;ID=PF3D7_1007700-D1-9-PF3D7_0421300;pvalue=0.000888;sequence=GACTAC;
PF3D7_0421300	fimo	nucleotide_motif	671	676	30.5	-	.	Name=PF3D7_1007700-D1_PF3D7_0421300-;Alias=;ID=PF3D7_1007700-D1-10-PF3D7_0421300;pvalue=0.000888;sequence=GTAGTC;
PF3D7_0421300	fimo	nucleotide_motif	788	793	30.5	+	.	Name=PF3D7_1007700-D1_PF3D7_0421300+;Alias=;ID=PF3D7_1007700-D1-11-PF3D7_0421300;pvalue=0.000888;sequence=GTAGTC;
PF3D7_0421300	fimo	nucleotide_motif	788	793	30.5	-	.	Name=PF3D7_1007700-D1_PF3D7_0421300-;Alias=;ID=PF3D7_1007700-D1-12-PF3D7_0421300;pvalue=0.000888;sequence=GACTAC;
PF3D7_0421300	fimo	nucleotide_motif	980	985	30.5	+	.	Name=PF3D7_1007700-D1_PF3D7_0421300+;Alias=;ID=PF3D7_1007700-D1-13-PF3D7_0421300;pvalue=0.000888;sequence=GTAGTC;
PF3D7_0421300	fimo	nucleotide_motif	980	985	30.5	-	.	Name=PF3D7_1007700-D1_PF3D7_0421300-;Alias=;ID=PF3D7_1007700-D1-14-PF3D7_0421300;pvalue=0.000888;sequence=GACTAC;
PF3D7_0421300	fimo	nucleotide_motif	280	285	29.6	+	.	Name=PF3D7_1007700-D1_PF3D7_0421300+;Alias=;ID=PF3D7_1007700-D1-15-PF3D7_0421300;pvalue=0.0011;sequence=GTCCAT;
PF3D7_0421300	fimo	nucleotide_motif	280	285	29.6	-	.	Name=PF3D7_1007700-D1_PF3D7_0421300-;Alias=;ID=PF3D7_1007700-D1-16-PF3D7_0421300;pvalue=0.0011;sequence=ATGGAC;
PF3D7_0421300	fimo	nucleotide_motif	143	148	26.4	+	.	Name=PF3D7_1007700-D1_PF3D7_0421300+;Alias=;ID=PF3D7_1007700-D1-17-PF3D7_0421300;pvalue=0.0023;sequence=ATCTAC;
PF3D7_0421300	fimo	nucleotide_motif	143	148	26.4	-	.	Name=PF3D7_1007700-D1_PF3D7_0421300-;Alias=;ID=PF3D7_1007700-D1-18-PF3D7_0421300;pvalue=0.0023;sequence=GTAGAT;
PF3D7_0421300	fimo	nucleotide_motif	920	925	26.4	+	.	Name=PF3D7_1007700-D1_PF3D7_0421300+;Alias=;ID=PF3D7_1007700-D1-19-PF3D7_0421300;pvalue=0.0023;sequence=GTAGAT;
PF3D7_0421300	fimo	nucleotide_motif	920	925	26.4	-	.	Name=PF3D7_1007700-D1_PF3D7_0421300-;Alias=;ID=PF3D7_1007700-D1-20-PF3D7_0421300;pvalue=0.0023;sequence=ATCTAC;
PF3D7_0421300	fimo	nucleotide_motif	799	804	25.3	+	.	Name=PF3D7_1007700-D1_PF3D7_0421300+;Alias=;ID=PF3D7_1007700-D1-21-PF3D7_0421300;pvalue=0.00296;sequence=CACGGC;
PF3D7_0421300	fimo	nucleotide_motif	799	804	25.3	-	.	Name=PF3D7_1007700-D1_PF3D7_0421300-;Alias=;ID=PF3D7_1007700-D1-22-PF3D7_0421300;pvalue=0.00296;sequence=GCCGTG;
PF3D7_0421300	fimo	nucleotide_motif	960	965	25	+	.	Name=PF3D7_1007700-D1_PF3D7_0421300+;Alias=;ID=PF3D7_1007700-D1-23-PF3D7_0421300;pvalue=0.00315;sequence=GTGTAC;
PF3D7_0421300	fimo	nucleotide_motif	960	965	25	-	.	Name=PF3D7_1007700-D1_PF3D7_0421300-;Alias=;ID=PF3D7_1007700-D1-24-PF3D7_0421300;pvalue=0.00315;sequence=GTACAC;
PF3D7_0421300	fimo	nucleotide_motif	802	807	23.8	+	.	Name=PF3D7_1007700-D1_PF3D7_0421300+;Alias=;ID=PF3D7_1007700-D1-25-PF3D7_0421300;pvalue=0.00421;sequence=GGCATC;
PF3D7_0421300	fimo	nucleotide_motif	802	807	23.8	-	.	Name=PF3D7_1007700-D1_PF3D7_0421300-;Alias=;ID=PF3D7_1007700-D1-26-PF3D7_0421300;pvalue=0.00421;sequence=GATGCC;
PF3D7_0421300	fimo	nucleotide_motif	896	901	22.7	+	.	Name=PF3D7_1007700-D1_PF3D7_0421300+;Alias=;ID=PF3D7_1007700-D1-27-PF3D7_0421300;pvalue=0.0054;sequence=GTTAAC;
PF3D7_0421300	fimo	nucleotide_motif	896	901	22.7	-	.	Name=PF3D7_1007700-D1_PF3D7_0421300-;Alias=;ID=PF3D7_1007700-D1-28-PF3D7_0421300;pvalue=0.0054;sequence=GTTAAC;
PF3D7_0421700	fimo	nucleotide_motif	6	11	37.6	+	.	Name=PF3D7_1007700-D1_PF3D7_0421700+;Alias=;ID=PF3D7_1007700-D1-1-PF3D7_0421700;pvalue=0.000174;sequence=GTAGAC;
PF3D7_0421700	fimo	nucleotide_motif	6	11	37.6	-	.	Name=PF3D7_1007700-D1_PF3D7_0421700-;Alias=;ID=PF3D7_1007700-D1-2-PF3D7_0421700;pvalue=0.000174;sequence=GTCTAC;
PF3D7_0421700	fimo	nucleotide_motif	429	434	26.4	+	.	Name=PF3D7_1007700-D1_PF3D7_0421700+;Alias=;ID=PF3D7_1007700-D1-3-PF3D7_0421700;pvalue=0.0023;sequence=GTCTAT;
PF3D7_0421700	fimo	nucleotide_motif	429	434	26.4	-	.	Name=PF3D7_1007700-D1_PF3D7_0421700-;Alias=;ID=PF3D7_1007700-D1-4-PF3D7_0421700;pvalue=0.0023;sequence=ATAGAC;
PF3D7_0421800	fimo	nucleotide_motif	353	358	37.6	+	.	Name=PF3D7_1007700-D1_PF3D7_0421800+;Alias=;ID=PF3D7_1007700-D1-1-PF3D7_0421800;pvalue=0.000174;sequence=GTCTAC;
PF3D7_0421800	fimo	nucleotide_motif	353	358	37.6	-	.	Name=PF3D7_1007700-D1_PF3D7_0421800-;Alias=;ID=PF3D7_1007700-D1-2-PF3D7_0421800;pvalue=0.000174;sequence=GTAGAC;
PF3D7_0421800	fimo	nucleotide_motif	731	736	30	+	.	Name=PF3D7_1007700-D1_PF3D7_0421800+;Alias=;ID=PF3D7_1007700-D1-3-PF3D7_0421800;pvalue=0.001;sequence=GTCATC;
PF3D7_0421800	fimo	nucleotide_motif	731	736	30	-	.	Name=PF3D7_1007700-D1_PF3D7_0421800-;Alias=;ID=PF3D7_1007700-D1-4-PF3D7_0421800;pvalue=0.001;sequence=GATGAC;
PF3D7_0421800	fimo	nucleotide_motif	717	722	25.3	+	.	Name=PF3D7_1007700-D1_PF3D7_0421800+;Alias=;ID=PF3D7_1007700-D1-5-PF3D7_0421800;pvalue=0.00293;sequence=GTTGAT;
PF3D7_0421800	fimo	nucleotide_motif	717	722	25.3	-	.	Name=PF3D7_1007700-D1_PF3D7_0421800-;Alias=;ID=PF3D7_1007700-D1-6-PF3D7_0421800;pvalue=0.00293;sequence=ATCAAC;
PF3D7_0421900	fimo	nucleotide_motif	810	815	29	+	.	Name=PF3D7_1007700-D1_PF3D7_0421900+;Alias=;ID=PF3D7_1007700-D1-1-PF3D7_0421900;pvalue=0.00125;sequence=CTCTAC;
PF3D7_0421900	fimo	nucleotide_motif	810	815	29	-	.	Name=PF3D7_1007700-D1_PF3D7_0421900-;Alias=;ID=PF3D7_1007700-D1-2-PF3D7_0421900;pvalue=0.00125;sequence=GTAGAG;
PF3D7_0421900	fimo	nucleotide_motif	642	647	26.4	+	.	Name=PF3D7_1007700-D1_PF3D7_0421900+;Alias=;ID=PF3D7_1007700-D1-3-PF3D7_0421900;pvalue=0.0023;sequence=GTAGAT;
PF3D7_0421900	fimo	nucleotide_motif	642	647	26.4	-	.	Name=PF3D7_1007700-D1_PF3D7_0421900-;Alias=;ID=PF3D7_1007700-D1-4-PF3D7_0421900;pvalue=0.0023;sequence=ATCTAC;
PF3D7_0421900	fimo	nucleotide_motif	687	692	25	+	.	Name=PF3D7_1007700-D1_PF3D7_0421900+;Alias=;ID=PF3D7_1007700-D1-5-PF3D7_0421900;pvalue=0.00315;sequence=GTGTAC;
