## Supplementary tables for "Refining the transcriptome of the human malaria parasite *Plasmodium falciparum* using amplification-free RNA-seq": Table_S13_3D7.ApiAP2_motifs_upstream_ATG.txt (part 156 of 258)

###### Chappell et al. 2019; Table S13: ApiAP2 motifs up to 1000 nt upstream of the annotated start site (i.e. position rel
PF3D7_0421900	fimo	nucleotide_motif	687	692	25	-	.	Name=PF3D7_1007700-D1_PF3D7_0421900-;Alias=;ID=PF3D7_1007700-D1-6-PF3D7_0421900;pvalue=0.00315;sequence=GTACAC;
PF3D7_0421900	fimo	nucleotide_motif	727	732	23.9	+	.	Name=PF3D7_1007700-D1_PF3D7_0421900+;Alias=;ID=PF3D7_1007700-D1-7-PF3D7_0421900;pvalue=0.00403;sequence=TTCTAC;
PF3D7_0421900	fimo	nucleotide_motif	727	732	23.9	-	.	Name=PF3D7_1007700-D1_PF3D7_0421900-;Alias=;ID=PF3D7_1007700-D1-8-PF3D7_0421900;pvalue=0.00403;sequence=GTAGAA;
PF3D7_0421900	fimo	nucleotide_motif	831	836	23.9	+	.	Name=PF3D7_1007700-D1_PF3D7_0421900+;Alias=;ID=PF3D7_1007700-D1-9-PF3D7_0421900;pvalue=0.00403;sequence=TTAGAC;
PF3D7_0421900	fimo	nucleotide_motif	831	836	23.9	-	.	Name=PF3D7_1007700-D1_PF3D7_0421900-;Alias=;ID=PF3D7_1007700-D1-10-PF3D7_0421900;pvalue=0.00403;sequence=GTCTAA;
PF3D7_0421900	fimo	nucleotide_motif	328	333	23.1	+	.	Name=PF3D7_1007700-D1_PF3D7_0421900+;Alias=;ID=PF3D7_1007700-D1-11-PF3D7_0421900;pvalue=0.00486;sequence=GTCAAA;
PF3D7_0421900	fimo	nucleotide_motif	328	333	23.1	-	.	Name=PF3D7_1007700-D1_PF3D7_0421900-;Alias=;ID=PF3D7_1007700-D1-12-PF3D7_0421900;pvalue=0.00486;sequence=TTTGAC;
PF3D7_0421900	fimo	nucleotide_motif	196	201	22.8	+	.	Name=PF3D7_1007700-D1_PF3D7_0421900+;Alias=;ID=PF3D7_1007700-D1-13-PF3D7_0421900;pvalue=0.00525;sequence=GGCTAG;
PF3D7_0421900	fimo	nucleotide_motif	196	201	22.8	-	.	Name=PF3D7_1007700-D1_PF3D7_0421900-;Alias=;ID=PF3D7_1007700-D1-14-PF3D7_0421900;pvalue=0.00525;sequence=CTAGCC;
PF3D7_0421900	fimo	nucleotide_motif	255	260	22.8	+	.	Name=PF3D7_1007700-D1_PF3D7_0421900+;Alias=;ID=PF3D7_1007700-D1-15-PF3D7_0421900;pvalue=0.00525;sequence=GGCTAG;
PF3D7_0421900	fimo	nucleotide_motif	255	260	22.8	-	.	Name=PF3D7_1007700-D1_PF3D7_0421900-;Alias=;ID=PF3D7_1007700-D1-16-PF3D7_0421900;pvalue=0.00525;sequence=CTAGCC;
PF3D7_0422000	fimo	nucleotide_motif	408	413	36.5	+	.	Name=PF3D7_1007700-D1_PF3D7_0422000+;Alias=;ID=PF3D7_1007700-D1-1-PF3D7_0422000;pvalue=0.000223;sequence=GTTGAC;
PF3D7_0422000	fimo	nucleotide_motif	408	413	36.5	-	.	Name=PF3D7_1007700-D1_PF3D7_0422000-;Alias=;ID=PF3D7_1007700-D1-2-PF3D7_0422000;pvalue=0.000223;sequence=GTCAAC;
PF3D7_0422000	fimo	nucleotide_motif	334	339	29.6	+	.	Name=PF3D7_1007700-D1_PF3D7_0422000+;Alias=;ID=PF3D7_1007700-D1-3-PF3D7_0422000;pvalue=0.0011;sequence=GTCCAT;
PF3D7_0422000	fimo	nucleotide_motif	334	339	29.6	-	.	Name=PF3D7_1007700-D1_PF3D7_0422000-;Alias=;ID=PF3D7_1007700-D1-4-PF3D7_0422000;pvalue=0.0011;sequence=ATGGAC;
PF3D7_0422000	fimo	nucleotide_motif	573	578	26.4	+	.	Name=PF3D7_1007700-D1_PF3D7_0422000+;Alias=;ID=PF3D7_1007700-D1-5-PF3D7_0422000;pvalue=0.0023;sequence=GTAGAT;
PF3D7_0422000	fimo	nucleotide_motif	573	578	26.4	-	.	Name=PF3D7_1007700-D1_PF3D7_0422000-;Alias=;ID=PF3D7_1007700-D1-6-PF3D7_0422000;pvalue=0.0023;sequence=ATCTAC;
PF3D7_0422000	fimo	nucleotide_motif	670	675	26.4	+	.	Name=PF3D7_1007700-D1_PF3D7_0422000+;Alias=;ID=PF3D7_1007700-D1-7-PF3D7_0422000;pvalue=0.0023;sequence=ATCTAC;
PF3D7_0422000	fimo	nucleotide_motif	670	675	26.4	-	.	Name=PF3D7_1007700-D1_PF3D7_0422000-;Alias=;ID=PF3D7_1007700-D1-8-PF3D7_0422000;pvalue=0.0023;sequence=GTAGAT;
PF3D7_0422000	fimo	nucleotide_motif	162	167	25.1	+	.	Name=PF3D7_1007700-D1_PF3D7_0422000+;Alias=;ID=PF3D7_1007700-D1-9-PF3D7_0422000;pvalue=0.0031;sequence=GTGGAA;
PF3D7_0422000	fimo	nucleotide_motif	162	167	25.1	-	.	Name=PF3D7_1007700-D1_PF3D7_0422000-;Alias=;ID=PF3D7_1007700-D1-10-PF3D7_0422000;pvalue=0.0031;sequence=TTCCAC;
PF3D7_0422000	fimo	nucleotide_motif	604	609	25	+	.	Name=PF3D7_1007700-D1_PF3D7_0422000+;Alias=;ID=PF3D7_1007700-D1-11-PF3D7_0422000;pvalue=0.00315;sequence=GTGTAC;
PF3D7_0422000	fimo	nucleotide_motif	604	609	25	-	.	Name=PF3D7_1007700-D1_PF3D7_0422000-;Alias=;ID=PF3D7_1007700-D1-12-PF3D7_0422000;pvalue=0.00315;sequence=GTACAC;
PF3D7_0422000	fimo	nucleotide_motif	963	968	23.9	+	.	Name=PF3D7_1007700-D1_PF3D7_0422000+;Alias=;ID=PF3D7_1007700-D1-13-PF3D7_0422000;pvalue=0.00403;sequence=GTAGAA;
PF3D7_0422000	fimo	nucleotide_motif	963	968	23.9	-	.	Name=PF3D7_1007700-D1_PF3D7_0422000-;Alias=;ID=PF3D7_1007700-D1-14-PF3D7_0422000;pvalue=0.00403;sequence=TTCTAC;
PF3D7_0422000	fimo	nucleotide_motif	788	793	23.1	+	.	Name=PF3D7_1007700-D1_PF3D7_0422000+;Alias=;ID=PF3D7_1007700-D1-15-PF3D7_0422000;pvalue=0.00486;sequence=GTTGAA;
PF3D7_0422000	fimo	nucleotide_motif	788	793	23.1	-	.	Name=PF3D7_1007700-D1_PF3D7_0422000-;Alias=;ID=PF3D7_1007700-D1-16-PF3D7_0422000;pvalue=0.00486;sequence=TTCAAC;
PF3D7_0422100	fimo	nucleotide_motif	756	761	29.4	+	.	Name=PF3D7_1007700-D1_PF3D7_0422100+;Alias=;ID=PF3D7_1007700-D1-1-PF3D7_0422100;pvalue=0.00115;sequence=CTCGAA;
PF3D7_0422100	fimo	nucleotide_motif	756	761	29.4	-	.	Name=PF3D7_1007700-D1_PF3D7_0422100-;Alias=;ID=PF3D7_1007700-D1-2-PF3D7_0422100;pvalue=0.00115;sequence=TTCGAG;
PF3D7_0422100	fimo	nucleotide_motif	614	619	28.7	+	.	Name=PF3D7_1007700-D1_PF3D7_0422100+;Alias=;ID=PF3D7_1007700-D1-3-PF3D7_0422100;pvalue=0.00136;sequence=GGCGTT;
PF3D7_0422100	fimo	nucleotide_motif	614	619	28.7	-	.	Name=PF3D7_1007700-D1_PF3D7_0422100-;Alias=;ID=PF3D7_1007700-D1-4-PF3D7_0422100;pvalue=0.00136;sequence=AACGCC;
PF3D7_0422100	fimo	nucleotide_motif	109	114	25.1	+	.	Name=PF3D7_1007700-D1_PF3D7_0422100+;Alias=;ID=PF3D7_1007700-D1-5-PF3D7_0422100;pvalue=0.0031;sequence=GTGGAA;
PF3D7_0422100	fimo	nucleotide_motif	109	114	25.1	-	.	Name=PF3D7_1007700-D1_PF3D7_0422100-;Alias=;ID=PF3D7_1007700-D1-6-PF3D7_0422100;pvalue=0.0031;sequence=TTCCAC;
PF3D7_0422100	fimo	nucleotide_motif	129	134	23.8	+	.	Name=PF3D7_1007700-D1_PF3D7_0422100+;Alias=;ID=PF3D7_1007700-D1-7-PF3D7_0422100;pvalue=0.00419;sequence=GTATAC;
PF3D7_0422100	fimo	nucleotide_motif	129	134	23.8	-	.	Name=PF3D7_1007700-D1_PF3D7_0422100-;Alias=;ID=PF3D7_1007700-D1-8-PF3D7_0422100;pvalue=0.00419;sequence=GTATAC;
PF3D7_0422100	fimo	nucleotide_motif	684	689	23.1	+	.	Name=PF3D7_1007700-D1_PF3D7_0422100+;Alias=;ID=PF3D7_1007700-D1-9-PF3D7_0422100;pvalue=0.00486;sequence=TTCAAC;
PF3D7_0422100	fimo	nucleotide_motif	684	689	23.1	-	.	Name=PF3D7_1007700-D1_PF3D7_0422100-;Alias=;ID=PF3D7_1007700-D1-10-PF3D7_0422100;pvalue=0.00486;sequence=GTTGAA;
PF3D7_0422100	fimo	nucleotide_motif	732	737	23.1	+	.	Name=PF3D7_1007700-D1_PF3D7_0422100+;Alias=;ID=PF3D7_1007700-D1-11-PF3D7_0422100;pvalue=0.00486;sequence=GTTGAA;
PF3D7_0422100	fimo	nucleotide_motif	732	737	23.1	-	.	Name=PF3D7_1007700-D1_PF3D7_0422100-;Alias=;ID=PF3D7_1007700-D1-12-PF3D7_0422100;pvalue=0.00486;sequence=TTCAAC;
PF3D7_0422200	fimo	nucleotide_motif	243	248	36.5	+	.	Name=PF3D7_1007700-D1_PF3D7_0422200+;Alias=;ID=PF3D7_1007700-D1-1-PF3D7_0422200;pvalue=0.000223;sequence=GTTGAC;
PF3D7_0422200	fimo	nucleotide_motif	243	248	36.5	-	.	Name=PF3D7_1007700-D1_PF3D7_0422200-;Alias=;ID=PF3D7_1007700-D1-2-PF3D7_0422200;pvalue=0.000223;sequence=GTCAAC;
PF3D7_0422200	fimo	nucleotide_motif	582	587	36.2	+	.	Name=PF3D7_1007700-D1_PF3D7_0422200+;Alias=;ID=PF3D7_1007700-D1-3-PF3D7_0422200;pvalue=0.000241;sequence=GACGGC;
PF3D7_0422200	fimo	nucleotide_motif	582	587	36.2	-	.	Name=PF3D7_1007700-D1_PF3D7_0422200-;Alias=;ID=PF3D7_1007700-D1-4-PF3D7_0422200;pvalue=0.000241;sequence=GCCGTC;
PF3D7_0422200	fimo	nucleotide_motif	377	382	35.3	+	.	Name=PF3D7_1007700-D1_PF3D7_0422200+;Alias=;ID=PF3D7_1007700-D1-5-PF3D7_0422200;pvalue=0.000294;sequence=GGAGAC;
PF3D7_0422200	fimo	nucleotide_motif	377	382	35.3	-	.	Name=PF3D7_1007700-D1_PF3D7_0422200-;Alias=;ID=PF3D7_1007700-D1-6-PF3D7_0422200;pvalue=0.000294;sequence=GTCTCC;
PF3D7_0422200	fimo	nucleotide_motif	380	385	32.7	+	.	Name=PF3D7_1007700-D1_PF3D7_0422200+;Alias=;ID=PF3D7_1007700-D1-7-PF3D7_0422200;pvalue=0.000536;sequence=GACCAC;
PF3D7_0422200	fimo	nucleotide_motif	380	385	32.7	-	.	Name=PF3D7_1007700-D1_PF3D7_0422200-;Alias=;ID=PF3D7_1007700-D1-8-PF3D7_0422200;pvalue=0.000536;sequence=GTGGTC;
PF3D7_0422200	fimo	nucleotide_motif	330	335	25.3	+	.	Name=PF3D7_1007700-D1_PF3D7_0422200+;Alias=;ID=PF3D7_1007700-D1-9-PF3D7_0422200;pvalue=0.00293;sequence=ATCAAC;
PF3D7_0422200	fimo	nucleotide_motif	330	335	25.3	-	.	Name=PF3D7_1007700-D1_PF3D7_0422200-;Alias=;ID=PF3D7_1007700-D1-10-PF3D7_0422200;pvalue=0.00293;sequence=GTTGAT;
PF3D7_0422200	fimo	nucleotide_motif	607	612	24.9	+	.	Name=PF3D7_1007700-D1_PF3D7_0422200+;Alias=;ID=PF3D7_1007700-D1-11-PF3D7_0422200;pvalue=0.00322;sequence=GTGAAC;
PF3D7_0422200	fimo	nucleotide_motif	607	612	24.9	-	.	Name=PF3D7_1007700-D1_PF3D7_0422200-;Alias=;ID=PF3D7_1007700-D1-12-PF3D7_0422200;pvalue=0.00322;sequence=GTTCAC;
PF3D7_0422200	fimo	nucleotide_motif	977	982	23.9	+	.	Name=PF3D7_1007700-D1_PF3D7_0422200+;Alias=;ID=PF3D7_1007700-D1-13-PF3D7_0422200;pvalue=0.00403;sequence=TTCTAC;
PF3D7_0422200	fimo	nucleotide_motif	977	982	23.9	-	.	Name=PF3D7_1007700-D1_PF3D7_0422200-;Alias=;ID=PF3D7_1007700-D1-14-PF3D7_0422200;pvalue=0.00403;sequence=GTAGAA;
PF3D7_0422200	fimo	nucleotide_motif	814	819	23.8	+	.	Name=PF3D7_1007700-D1_PF3D7_0422200+;Alias=;ID=PF3D7_1007700-D1-15-PF3D7_0422200;pvalue=0.00421;sequence=GGTGTC;
PF3D7_0422200	fimo	nucleotide_motif	814	819	23.8	-	.	Name=PF3D7_1007700-D1_PF3D7_0422200-;Alias=;ID=PF3D7_1007700-D1-16-PF3D7_0422200;pvalue=0.00421;sequence=GACACC;
PF3D7_0422300	fimo	nucleotide_motif	132	137	30.5	+	.	Name=PF3D7_1007700-D1_PF3D7_0422300+;Alias=;ID=PF3D7_1007700-D1-1-PF3D7_0422300;pvalue=0.000888;sequence=GTCTTC;
PF3D7_0422300	fimo	nucleotide_motif	132	137	30.5	-	.	Name=PF3D7_1007700-D1_PF3D7_0422300-;Alias=;ID=PF3D7_1007700-D1-2-PF3D7_0422300;pvalue=0.000888;sequence=GAAGAC;
PF3D7_0422300	fimo	nucleotide_motif	646	651	30.5	+	.	Name=PF3D7_1007700-D1_PF3D7_0422300+;Alias=;ID=PF3D7_1007700-D1-3-PF3D7_0422300;pvalue=0.000888;sequence=GAAGAC;
PF3D7_0422300	fimo	nucleotide_motif	646	651	30.5	-	.	Name=PF3D7_1007700-D1_PF3D7_0422300-;Alias=;ID=PF3D7_1007700-D1-4-PF3D7_0422300;pvalue=0.000888;sequence=GTCTTC;
PF3D7_0422300	fimo	nucleotide_motif	929	934	26.4	+	.	Name=PF3D7_1007700-D1_PF3D7_0422300+;Alias=;ID=PF3D7_1007700-D1-5-PF3D7_0422300;pvalue=0.0023;sequence=ATAGAC;
PF3D7_0422300	fimo	nucleotide_motif	929	934	26.4	-	.	Name=PF3D7_1007700-D1_PF3D7_0422300-;Alias=;ID=PF3D7_1007700-D1-6-PF3D7_0422300;pvalue=0.0023;sequence=GTCTAT;
PF3D7_0422300	fimo	nucleotide_motif	302	307	23.1	+	.	Name=PF3D7_1007700-D1_PF3D7_0422300+;Alias=;ID=PF3D7_1007700-D1-7-PF3D7_0422300;pvalue=0.00486;sequence=TTCAAC;
PF3D7_0422300	fimo	nucleotide_motif	302	307	23.1	-	.	Name=PF3D7_1007700-D1_PF3D7_0422300-;Alias=;ID=PF3D7_1007700-D1-8-PF3D7_0422300;pvalue=0.00486;sequence=GTTGAA;
PF3D7_0422300	fimo	nucleotide_motif	424	429	22.8	+	.	Name=PF3D7_1007700-D1_PF3D7_0422300+;Alias=;ID=PF3D7_1007700-D1-9-PF3D7_0422300;pvalue=0.0052;sequence=GTGGCT;
PF3D7_0422300	fimo	nucleotide_motif	424	429	22.8	-	.	Name=PF3D7_1007700-D1_PF3D7_0422300-;Alias=;ID=PF3D7_1007700-D1-10-PF3D7_0422300;pvalue=0.0052;sequence=AGCCAC;
PF3D7_0422400	fimo	nucleotide_motif	647	652	48.7	+	.	Name=PF3D7_1007700-D1_PF3D7_0422400+;Alias=;ID=PF3D7_1007700-D1-1-PF3D7_0422400;pvalue=1.34e-05;sequence=GTCGTC;
PF3D7_0422400	fimo	nucleotide_motif	647	652	48.7	-	.	Name=PF3D7_1007700-D1_PF3D7_0422400-;Alias=;ID=PF3D7_1007700-D1-2-PF3D7_0422400;pvalue=1.34e-05;sequence=GACGAC;
PF3D7_0422400	fimo	nucleotide_motif	968	973	33	+	.	Name=PF3D7_1007700-D1_PF3D7_0422400+;Alias=;ID=PF3D7_1007700-D1-3-PF3D7_0422400;pvalue=0.000506;sequence=ATCGAG;
PF3D7_0422400	fimo	nucleotide_motif	968	973	33	-	.	Name=PF3D7_1007700-D1_PF3D7_0422400-;Alias=;ID=PF3D7_1007700-D1-4-PF3D7_0422400;pvalue=0.000506;sequence=CTCGAT;
PF3D7_0422400	fimo	nucleotide_motif	32	37	29.6	+	.	Name=PF3D7_1007700-D1_PF3D7_0422400+;Alias=;ID=PF3D7_1007700-D1-5-PF3D7_0422400;pvalue=0.0011;sequence=ATCCAC;
PF3D7_0422400	fimo	nucleotide_motif	32	37	29.6	-	.	Name=PF3D7_1007700-D1_PF3D7_0422400-;Alias=;ID=PF3D7_1007700-D1-6-PF3D7_0422400;pvalue=0.0011;sequence=GTGGAT;
PF3D7_0422400	fimo	nucleotide_motif	650	655	25.3	+	.	Name=PF3D7_1007700-D1_PF3D7_0422400+;Alias=;ID=PF3D7_1007700-D1-7-PF3D7_0422400;pvalue=0.00293;sequence=GTCAAT;
PF3D7_0422400	fimo	nucleotide_motif	650	655	25.3	-	.	Name=PF3D7_1007700-D1_PF3D7_0422400-;Alias=;ID=PF3D7_1007700-D1-8-PF3D7_0422400;pvalue=0.00293;sequence=ATTGAC;
PF3D7_0422500	fimo	nucleotide_motif	699	704	31	+	.	Name=PF3D7_1007700-D1_PF3D7_0422500+;Alias=;ID=PF3D7_1007700-D1-1-PF3D7_0422500;pvalue=0.000791;sequence=GACGAA;
PF3D7_0422500	fimo	nucleotide_motif	699	704	31	-	.	Name=PF3D7_1007700-D1_PF3D7_0422500-;Alias=;ID=PF3D7_1007700-D1-2-PF3D7_0422500;pvalue=0.000791;sequence=TTCGTC;
PF3D7_0422500	fimo	nucleotide_motif	375	380	28.7	+	.	Name=PF3D7_1007700-D1_PF3D7_0422500+;Alias=;ID=PF3D7_1007700-D1-3-PF3D7_0422500;pvalue=0.00134;sequence=GTTGAG;
PF3D7_0422500	fimo	nucleotide_motif	375	380	28.7	-	.	Name=PF3D7_1007700-D1_PF3D7_0422500-;Alias=;ID=PF3D7_1007700-D1-4-PF3D7_0422500;pvalue=0.00134;sequence=CTCAAC;
PF3D7_0422500	fimo	nucleotide_motif	565	570	25.3	+	.	Name=PF3D7_1007700-D1_PF3D7_0422500+;Alias=;ID=PF3D7_1007700-D1-5-PF3D7_0422500;pvalue=0.00293;sequence=ATCAAC;
PF3D7_0422500	fimo	nucleotide_motif	565	570	25.3	-	.	Name=PF3D7_1007700-D1_PF3D7_0422500-;Alias=;ID=PF3D7_1007700-D1-6-PF3D7_0422500;pvalue=0.00293;sequence=GTTGAT;
PF3D7_0422500	fimo	nucleotide_motif	431	436	23.1	+	.	Name=PF3D7_1007700-D1_PF3D7_0422500+;Alias=;ID=PF3D7_1007700-D1-7-PF3D7_0422500;pvalue=0.00486;sequence=TTTGAC;
PF3D7_0422500	fimo	nucleotide_motif	431	436	23.1	-	.	Name=PF3D7_1007700-D1_PF3D7_0422500-;Alias=;ID=PF3D7_1007700-D1-8-PF3D7_0422500;pvalue=0.00486;sequence=GTCAAA;
PF3D7_0422500	fimo	nucleotide_motif	972	977	22.6	+	.	Name=PF3D7_1007700-D1_PF3D7_0422500+;Alias=;ID=PF3D7_1007700-D1-9-PF3D7_0422500;pvalue=0.00545;sequence=AACGTC;
PF3D7_0422500	fimo	nucleotide_motif	972	977	22.6	-	.	Name=PF3D7_1007700-D1_PF3D7_0422500-;Alias=;ID=PF3D7_1007700-D1-10-PF3D7_0422500;pvalue=0.00545;sequence=GACGTT;
PF3D7_0422600	fimo	nucleotide_motif	698	703	41.1	+	.	Name=PF3D7_1007700-D1_PF3D7_0422600+;Alias=;ID=PF3D7_1007700-D1-1-PF3D7_0422600;pvalue=7.68e-05;sequence=GTCCAC;
PF3D7_0422600	fimo	nucleotide_motif	698	703	41.1	-	.	Name=PF3D7_1007700-D1_PF3D7_0422600-;Alias=;ID=PF3D7_1007700-D1-2-PF3D7_0422600;pvalue=7.68e-05;sequence=GTGGAC;
PF3D7_0422600	fimo	nucleotide_motif	695	700	31	+	.	Name=PF3D7_1007700-D1_PF3D7_0422600+;Alias=;ID=PF3D7_1007700-D1-3-PF3D7_0422600;pvalue=0.000791;sequence=TTCGTC;
PF3D7_0422600	fimo	nucleotide_motif	695	700	31	-	.	Name=PF3D7_1007700-D1_PF3D7_0422600-;Alias=;ID=PF3D7_1007700-D1-4-PF3D7_0422600;pvalue=0.000791;sequence=GACGAA;
PF3D7_0422600	fimo	nucleotide_motif	506	511	29.6	+	.	Name=PF3D7_1007700-D1_PF3D7_0422600+;Alias=;ID=PF3D7_1007700-D1-5-PF3D7_0422600;pvalue=0.0011;sequence=GTGGAT;
PF3D7_0422600	fimo	nucleotide_motif	506	511	29.6	-	.	Name=PF3D7_1007700-D1_PF3D7_0422600-;Alias=;ID=PF3D7_1007700-D1-6-PF3D7_0422600;pvalue=0.0011;sequence=ATCCAC;
PF3D7_0422600	fimo	nucleotide_motif	8	13	23.9	+	.	Name=PF3D7_1007700-D1_PF3D7_0422600+;Alias=;ID=PF3D7_1007700-D1-7-PF3D7_0422600;pvalue=0.00403;sequence=TTCTAC;
PF3D7_0422600	fimo	nucleotide_motif	8	13	23.9	-	.	Name=PF3D7_1007700-D1_PF3D7_0422600-;Alias=;ID=PF3D7_1007700-D1-8-PF3D7_0422600;pvalue=0.00403;sequence=GTAGAA;
PF3D7_0422600	fimo	nucleotide_motif	759	764	23.9	+	.	Name=PF3D7_1007700-D1_PF3D7_0422600+;Alias=;ID=PF3D7_1007700-D1-9-PF3D7_0422600;pvalue=0.00403;sequence=TTCTAC;
PF3D7_0422600	fimo	nucleotide_motif	759	764	23.9	-	.	Name=PF3D7_1007700-D1_PF3D7_0422600-;Alias=;ID=PF3D7_1007700-D1-10-PF3D7_0422600;pvalue=0.00403;sequence=GTAGAA;
PF3D7_0422600	fimo	nucleotide_motif	453	458	23.1	+	.	Name=PF3D7_1007700-D1_PF3D7_0422600+;Alias=;ID=PF3D7_1007700-D1-11-PF3D7_0422600;pvalue=0.00486;sequence=TTTGAC;
PF3D7_0422600	fimo	nucleotide_motif	453	458	23.1	-	.	Name=PF3D7_1007700-D1_PF3D7_0422600-;Alias=;ID=PF3D7_1007700-D1-12-PF3D7_0422600;pvalue=0.00486;sequence=GTCAAA;
PF3D7_0422700	fimo	nucleotide_motif	140	145	29.6	+	.	Name=PF3D7_1007700-D1_PF3D7_0422700+;Alias=;ID=PF3D7_1007700-D1-1-PF3D7_0422700;pvalue=0.0011;sequence=ATCCAC;
PF3D7_0422700	fimo	nucleotide_motif	140	145	29.6	-	.	Name=PF3D7_1007700-D1_PF3D7_0422700-;Alias=;ID=PF3D7_1007700-D1-2-PF3D7_0422700;pvalue=0.0011;sequence=GTGGAT;
PF3D7_0422700	fimo	nucleotide_motif	972	977	29	+	.	Name=PF3D7_1007700-D1_PF3D7_0422700+;Alias=;ID=PF3D7_1007700-D1-3-PF3D7_0422700;pvalue=0.00125;sequence=GCCCCC;
PF3D7_0422700	fimo	nucleotide_motif	972	977	29	-	.	Name=PF3D7_1007700-D1_PF3D7_0422700-;Alias=;ID=PF3D7_1007700-D1-4-PF3D7_0422700;pvalue=0.00125;sequence=GGGGGC;
PF3D7_0422700	fimo	nucleotide_motif	825	830	25.1	+	.	Name=PF3D7_1007700-D1_PF3D7_0422700+;Alias=;ID=PF3D7_1007700-D1-5-PF3D7_0422700;pvalue=0.0031;sequence=TTGGAC;
PF3D7_0422700	fimo	nucleotide_motif	825	830	25.1	-	.	Name=PF3D7_1007700-D1_PF3D7_0422700-;Alias=;ID=PF3D7_1007700-D1-6-PF3D7_0422700;pvalue=0.0031;sequence=GTCCAA;
PF3D7_0422700	fimo	nucleotide_motif	725	730	24.7	+	.	Name=PF3D7_1007700-D1_PF3D7_0422700+;Alias=;ID=PF3D7_1007700-D1-7-PF3D7_0422700;pvalue=0.00341;sequence=TTCGAA;
PF3D7_0422700	fimo	nucleotide_motif	725	730	24.7	-	.	Name=PF3D7_1007700-D1_PF3D7_0422700-;Alias=;ID=PF3D7_1007700-D1-8-PF3D7_0422700;pvalue=0.00341;sequence=TTCGAA;
PF3D7_0422700	fimo	nucleotide_motif	638	643	23.9	+	.	Name=PF3D7_1007700-D1_PF3D7_0422700+;Alias=;ID=PF3D7_1007700-D1-9-PF3D7_0422700;pvalue=0.00403;sequence=GTAGAA;
PF3D7_0422700	fimo	nucleotide_motif	638	643	23.9	-	.	Name=PF3D7_1007700-D1_PF3D7_0422700-;Alias=;ID=PF3D7_1007700-D1-10-PF3D7_0422700;pvalue=0.00403;sequence=TTCTAC;
PF3D7_0422700	fimo	nucleotide_motif	193	198	23.1	+	.	Name=PF3D7_1007700-D1_PF3D7_0422700+;Alias=;ID=PF3D7_1007700-D1-11-PF3D7_0422700;pvalue=0.00486;sequence=GTCAAA;
PF3D7_0422700	fimo	nucleotide_motif	193	198	23.1	-	.	Name=PF3D7_1007700-D1_PF3D7_0422700-;Alias=;ID=PF3D7_1007700-D1-12-PF3D7_0422700;pvalue=0.00486;sequence=TTTGAC;
PF3D7_0422800	fimo	nucleotide_motif	17	22	27.8	+	.	Name=PF3D7_1007700-D1_PF3D7_0422800+;Alias=;ID=PF3D7_1007700-D1-1-PF3D7_0422800;pvalue=0.00167;sequence=ATCGAA;
PF3D7_0422800	fimo	nucleotide_motif	17	22	27.8	-	.	Name=PF3D7_1007700-D1_PF3D7_0422800-;Alias=;ID=PF3D7_1007700-D1-2-PF3D7_0422800;pvalue=0.00167;sequence=TTCGAT;
PF3D7_0422800	fimo	nucleotide_motif	821	826	23.9	+	.	Name=PF3D7_1007700-D1_PF3D7_0422800+;Alias=;ID=PF3D7_1007700-D1-3-PF3D7_0422800;pvalue=0.00403;sequence=GTCTAA;
PF3D7_0422800	fimo	nucleotide_motif	821	826	23.9	-	.	Name=PF3D7_1007700-D1_PF3D7_0422800-;Alias=;ID=PF3D7_1007700-D1-4-PF3D7_0422800;pvalue=0.00403;sequence=TTAGAC;
PF3D7_0422800	fimo	nucleotide_motif	886	891	23.9	+	.	Name=PF3D7_1007700-D1_PF3D7_0422800+;Alias=;ID=PF3D7_1007700-D1-5-PF3D7_0422800;pvalue=0.00403;sequence=GTCTAA;
PF3D7_0422800	fimo	nucleotide_motif	886	891	23.9	-	.	Name=PF3D7_1007700-D1_PF3D7_0422800-;Alias=;ID=PF3D7_1007700-D1-6-PF3D7_0422800;pvalue=0.00403;sequence=TTAGAC;
PF3D7_0422800	fimo	nucleotide_motif	31	36	23.1	+	.	Name=PF3D7_1007700-D1_PF3D7_0422800+;Alias=;ID=PF3D7_1007700-D1-7-PF3D7_0422800;pvalue=0.00486;sequence=TTCAAC;
PF3D7_0422800	fimo	nucleotide_motif	31	36	23.1	-	.	Name=PF3D7_1007700-D1_PF3D7_0422800-;Alias=;ID=PF3D7_1007700-D1-8-PF3D7_0422800;pvalue=0.00486;sequence=GTTGAA;
PF3D7_0422800	fimo	nucleotide_motif	11	16	22.8	+	.	Name=PF3D7_1007700-D1_PF3D7_0422800+;Alias=;ID=PF3D7_1007700-D1-9-PF3D7_0422800;pvalue=0.0052;sequence=AGGGAC;
PF3D7_0422800	fimo	nucleotide_motif	11	16	22.8	-	.	Name=PF3D7_1007700-D1_PF3D7_0422800-;Alias=;ID=PF3D7_1007700-D1-10-PF3D7_0422800;pvalue=0.0052;sequence=GTCCCT;
PF3D7_0422900	fimo	nucleotide_motif	486	491	27.8	+	.	Name=PF3D7_1007700-D1_PF3D7_0422900+;Alias=;ID=PF3D7_1007700-D1-1-PF3D7_0422900;pvalue=0.00167;sequence=ATCGAA;
PF3D7_0422900	fimo	nucleotide_motif	486	491	27.8	-	.	Name=PF3D7_1007700-D1_PF3D7_0422900-;Alias=;ID=PF3D7_1007700-D1-2-PF3D7_0422900;pvalue=0.00167;sequence=TTCGAT;
PF3D7_0422900	fimo	nucleotide_motif	27	32	25.3	+	.	Name=PF3D7_1007700-D1_PF3D7_0422900+;Alias=;ID=PF3D7_1007700-D1-3-PF3D7_0422900;pvalue=0.00293;sequence=GTCAAT;
PF3D7_0422900	fimo	nucleotide_motif	27	32	25.3	-	.	Name=PF3D7_1007700-D1_PF3D7_0422900-;Alias=;ID=PF3D7_1007700-D1-4-PF3D7_0422900;pvalue=0.00293;sequence=ATTGAC;
PF3D7_0422900	fimo	nucleotide_motif	209	214	25	+	.	Name=PF3D7_1007700-D1_PF3D7_0422900+;Alias=;ID=PF3D7_1007700-D1-5-PF3D7_0422900;pvalue=0.00315;sequence=GTACAC;
PF3D7_0422900	fimo	nucleotide_motif	209	214	25	-	.	Name=PF3D7_1007700-D1_PF3D7_0422900-;Alias=;ID=PF3D7_1007700-D1-6-PF3D7_0422900;pvalue=0.00315;sequence=GTGTAC;
PF3D7_0422900	fimo	nucleotide_motif	340	345	25	+	.	Name=PF3D7_1007700-D1_PF3D7_0422900+;Alias=;ID=PF3D7_1007700-D1-7-PF3D7_0422900;pvalue=0.00315;sequence=GTACAC;
PF3D7_0422900	fimo	nucleotide_motif	340	345	25	-	.	Name=PF3D7_1007700-D1_PF3D7_0422900-;Alias=;ID=PF3D7_1007700-D1-8-PF3D7_0422900;pvalue=0.00315;sequence=GTGTAC;
PF3D7_0422900	fimo	nucleotide_motif	786	791	24.9	+	.	Name=PF3D7_1007700-D1_PF3D7_0422900+;Alias=;ID=PF3D7_1007700-D1-9-PF3D7_0422900;pvalue=0.00325;sequence=GGCTTC;
PF3D7_0422900	fimo	nucleotide_motif	786	791	24.9	-	.	Name=PF3D7_1007700-D1_PF3D7_0422900-;Alias=;ID=PF3D7_1007700-D1-10-PF3D7_0422900;pvalue=0.00325;sequence=GAAGCC;
PF3D7_0422900	fimo	nucleotide_motif	448	453	22.9	+	.	Name=PF3D7_1007700-D1_PF3D7_0422900+;Alias=;ID=PF3D7_1007700-D1-11-PF3D7_0422900;pvalue=0.00517;sequence=GTTTAC;
PF3D7_0422900	fimo	nucleotide_motif	448	453	22.9	-	.	Name=PF3D7_1007700-D1_PF3D7_0422900-;Alias=;ID=PF3D7_1007700-D1-12-PF3D7_0422900;pvalue=0.00517;sequence=GTAAAC;
PF3D7_0422900	fimo	nucleotide_motif	708	713	22.9	+	.	Name=PF3D7_1007700-D1_PF3D7_0422900+;Alias=;ID=PF3D7_1007700-D1-13-PF3D7_0422900;pvalue=0.00517;sequence=GTAAAC;
PF3D7_0422900	fimo	nucleotide_motif	708	713	22.9	-	.	Name=PF3D7_1007700-D1_PF3D7_0422900-;Alias=;ID=PF3D7_1007700-D1-14-PF3D7_0422900;pvalue=0.00517;sequence=GTTTAC;
PF3D7_0423000	fimo	nucleotide_motif	231	236	35.1	+	.	Name=PF3D7_1007700-D1_PF3D7_0423000+;Alias=;ID=PF3D7_1007700-D1-1-PF3D7_0423000;pvalue=0.000309;sequence=GTTGCC;
PF3D7_0423000	fimo	nucleotide_motif	231	236	35.1	-	.	Name=PF3D7_1007700-D1_PF3D7_0423000-;Alias=;ID=PF3D7_1007700-D1-2-PF3D7_0423000;pvalue=0.000309;sequence=GGCAAC;
PF3D7_0423000	fimo	nucleotide_motif	112	117	30.5	+	.	Name=PF3D7_1007700-D1_PF3D7_0423000+;Alias=;ID=PF3D7_1007700-D1-3-PF3D7_0423000;pvalue=0.000888;sequence=GTCTTC;
PF3D7_0423000	fimo	nucleotide_motif	112	117	30.5	-	.	Name=PF3D7_1007700-D1_PF3D7_0423000-;Alias=;ID=PF3D7_1007700-D1-4-PF3D7_0423000;pvalue=0.000888;sequence=GAAGAC;
PF3D7_0423000	fimo	nucleotide_motif	629	634	24.9	+	.	Name=PF3D7_1007700-D1_PF3D7_0423000+;Alias=;ID=PF3D7_1007700-D1-5-PF3D7_0423000;pvalue=0.00325;sequence=GACTCC;
PF3D7_0423000	fimo	nucleotide_motif	629	634	24.9	-	.	Name=PF3D7_1007700-D1_PF3D7_0423000-;Alias=;ID=PF3D7_1007700-D1-6-PF3D7_0423000;pvalue=0.00325;sequence=GGAGTC;
PF3D7_0423000	fimo	nucleotide_motif	562	567	22.9	+	.	Name=PF3D7_1007700-D1_PF3D7_0423000+;Alias=;ID=PF3D7_1007700-D1-7-PF3D7_0423000;pvalue=0.00517;sequence=GTAAAC;
PF3D7_0423000	fimo	nucleotide_motif	562	567	22.9	-	.	Name=PF3D7_1007700-D1_PF3D7_0423000-;Alias=;ID=PF3D7_1007700-D1-8-PF3D7_0423000;pvalue=0.00517;sequence=GTTTAC;
PF3D7_0423000	fimo	nucleotide_motif	954	959	22.9	+	.	Name=PF3D7_1007700-D1_PF3D7_0423000+;Alias=;ID=PF3D7_1007700-D1-9-PF3D7_0423000;pvalue=0.00517;sequence=GTAAAC;
PF3D7_0423000	fimo	nucleotide_motif	954	959	22.9	-	.	Name=PF3D7_1007700-D1_PF3D7_0423000-;Alias=;ID=PF3D7_1007700-D1-10-PF3D7_0423000;pvalue=0.00517;sequence=GTTTAC;
PF3D7_0423100	fimo	nucleotide_motif	69	74	35.1	+	.	Name=PF3D7_1007700-D1_PF3D7_0423100+;Alias=;ID=PF3D7_1007700-D1-1-PF3D7_0423100;pvalue=0.000309;sequence=GTTGCC;
PF3D7_0423100	fimo	nucleotide_motif	69	74	35.1	-	.	Name=PF3D7_1007700-D1_PF3D7_0423100-;Alias=;ID=PF3D7_1007700-D1-2-PF3D7_0423100;pvalue=0.000309;sequence=GGCAAC;
PF3D7_0423100	fimo	nucleotide_motif	218	223	33.7	+	.	Name=PF3D7_1007700-D1_PF3D7_0423100+;Alias=;ID=PF3D7_1007700-D1-3-PF3D7_0423100;pvalue=0.000423;sequence=ATCGTC;
PF3D7_0423100	fimo	nucleotide_motif	218	223	33.7	-	.	Name=PF3D7_1007700-D1_PF3D7_0423100-;Alias=;ID=PF3D7_1007700-D1-4-PF3D7_0423100;pvalue=0.000423;sequence=GACGAT;
PF3D7_0423100	fimo	nucleotide_motif	206	211	25.3	+	.	Name=PF3D7_1007700-D1_PF3D7_0423100+;Alias=;ID=PF3D7_1007700-D1-5-PF3D7_0423100;pvalue=0.00293;sequence=ATCAAC;
PF3D7_0423100	fimo	nucleotide_motif	206	211	25.3	-	.	Name=PF3D7_1007700-D1_PF3D7_0423100-;Alias=;ID=PF3D7_1007700-D1-6-PF3D7_0423100;pvalue=0.00293;sequence=GTTGAT;
PF3D7_0423100	fimo	nucleotide_motif	225	230	24.9	+	.	Name=PF3D7_1007700-D1_PF3D7_0423100+;Alias=;ID=PF3D7_1007700-D1-7-PF3D7_0423100;pvalue=0.00325;sequence=CTCCCC;
PF3D7_0423100	fimo	nucleotide_motif	225	230	24.9	-	.	Name=PF3D7_1007700-D1_PF3D7_0423100-;Alias=;ID=PF3D7_1007700-D1-8-PF3D7_0423100;pvalue=0.00325;sequence=GGGGAG;
PF3D7_0423100	fimo	nucleotide_motif	547	552	24.9	+	.	Name=PF3D7_1007700-D1_PF3D7_0423100+;Alias=;ID=PF3D7_1007700-D1-9-PF3D7_0423100;pvalue=0.00325;sequence=CTCCCC;
PF3D7_0423100	fimo	nucleotide_motif	547	552	24.9	-	.	Name=PF3D7_1007700-D1_PF3D7_0423100-;Alias=;ID=PF3D7_1007700-D1-10-PF3D7_0423100;pvalue=0.00325;sequence=GGGGAG;
PF3D7_0423100	fimo	nucleotide_motif	770	775	23.8	+	.	Name=PF3D7_1007700-D1_PF3D7_0423100+;Alias=;ID=PF3D7_1007700-D1-11-PF3D7_0423100;pvalue=0.00419;sequence=GTATAC;
PF3D7_0423100	fimo	nucleotide_motif	770	775	23.8	-	.	Name=PF3D7_1007700-D1_PF3D7_0423100-;Alias=;ID=PF3D7_1007700-D1-12-PF3D7_0423100;pvalue=0.00419;sequence=GTATAC;
PF3D7_0423100	fimo	nucleotide_motif	900	905	22.6	+	.	Name=PF3D7_1007700-D1_PF3D7_0423100+;Alias=;ID=PF3D7_1007700-D1-13-PF3D7_0423100;pvalue=0.00548;sequence=GGCAAG;
PF3D7_0423100	fimo	nucleotide_motif	900	905	22.6	-	.	Name=PF3D7_1007700-D1_PF3D7_0423100-;Alias=;ID=PF3D7_1007700-D1-14-PF3D7_0423100;pvalue=0.00548;sequence=CTTGCC;
PF3D7_0423200	fimo	nucleotide_motif	357	362	29.6	+	.	Name=PF3D7_1007700-D1_PF3D7_0423200+;Alias=;ID=PF3D7_1007700-D1-1-PF3D7_0423200;pvalue=0.0011;sequence=ATCCAC;
PF3D7_0423200	fimo	nucleotide_motif	357	362	29.6	-	.	Name=PF3D7_1007700-D1_PF3D7_0423200-;Alias=;ID=PF3D7_1007700-D1-2-PF3D7_0423200;pvalue=0.0011;sequence=GTGGAT;
PF3D7_0423200	fimo	nucleotide_motif	56	61	29.4	+	.	Name=PF3D7_1007700-D1_PF3D7_0423200+;Alias=;ID=PF3D7_1007700-D1-3-PF3D7_0423200;pvalue=0.00115;sequence=TTCGAG;
PF3D7_0423200	fimo	nucleotide_motif	56	61	29.4	-	.	Name=PF3D7_1007700-D1_PF3D7_0423200-;Alias=;ID=PF3D7_1007700-D1-4-PF3D7_0423200;pvalue=0.00115;sequence=CTCGAA;
PF3D7_0423200	fimo	nucleotide_motif	462	467	25.3	+	.	Name=PF3D7_1007700-D1_PF3D7_0423200+;Alias=;ID=PF3D7_1007700-D1-5-PF3D7_0423200;pvalue=0.00293;sequence=ATTGAC;
PF3D7_0423200	fimo	nucleotide_motif	462	467	25.3	-	.	Name=PF3D7_1007700-D1_PF3D7_0423200-;Alias=;ID=PF3D7_1007700-D1-6-PF3D7_0423200;pvalue=0.00293;sequence=GTCAAT;
PF3D7_0423200	fimo	nucleotide_motif	937	942	24.9	+	.	Name=PF3D7_1007700-D1_PF3D7_0423200+;Alias=;ID=PF3D7_1007700-D1-7-PF3D7_0423200;pvalue=0.00325;sequence=GGGGAG;
PF3D7_0423200	fimo	nucleotide_motif	937	942	24.9	-	.	Name=PF3D7_1007700-D1_PF3D7_0423200-;Alias=;ID=PF3D7_1007700-D1-8-PF3D7_0423200;pvalue=0.00325;sequence=CTCCCC;
PF3D7_0423200	fimo	nucleotide_motif	124	129	24.7	+	.	Name=PF3D7_1007700-D1_PF3D7_0423200+;Alias=;ID=PF3D7_1007700-D1-9-PF3D7_0423200;pvalue=0.00341;sequence=TTCGAA;
PF3D7_0423200	fimo	nucleotide_motif	124	129	24.7	-	.	Name=PF3D7_1007700-D1_PF3D7_0423200-;Alias=;ID=PF3D7_1007700-D1-10-PF3D7_0423200;pvalue=0.00341;sequence=TTCGAA;
PF3D7_0423200	fimo	nucleotide_motif	714	719	23.8	+	.	Name=PF3D7_1007700-D1_PF3D7_0423200+;Alias=;ID=PF3D7_1007700-D1-11-PF3D7_0423200;pvalue=0.00419;sequence=GTATAC;
PF3D7_0423200	fimo	nucleotide_motif	714	719	23.8	-	.	Name=PF3D7_1007700-D1_PF3D7_0423200-;Alias=;ID=PF3D7_1007700-D1-12-PF3D7_0423200;pvalue=0.00419;sequence=GTATAC;
PF3D7_0423200	fimo	nucleotide_motif	74	79	22.7	+	.	Name=PF3D7_1007700-D1_PF3D7_0423200+;Alias=;ID=PF3D7_1007700-D1-13-PF3D7_0423200;pvalue=0.0054;sequence=GTTAAC;
PF3D7_0423200	fimo	nucleotide_motif	74	79	22.7	-	.	Name=PF3D7_1007700-D1_PF3D7_0423200-;Alias=;ID=PF3D7_1007700-D1-14-PF3D7_0423200;pvalue=0.0054;sequence=GTTAAC;
PF3D7_0423200	fimo	nucleotide_motif	77	82	22.6	+	.	Name=PF3D7_1007700-D1_PF3D7_0423200+;Alias=;ID=PF3D7_1007700-D1-15-PF3D7_0423200;pvalue=0.00545;sequence=AACGTC;
PF3D7_0423200	fimo	nucleotide_motif	77	82	22.6	-	.	Name=PF3D7_1007700-D1_PF3D7_0423200-;Alias=;ID=PF3D7_1007700-D1-16-PF3D7_0423200;pvalue=0.00545;sequence=GACGTT;
PF3D7_0423200	fimo	nucleotide_motif	584	589	22.6	+	.	Name=PF3D7_1007700-D1_PF3D7_0423200+;Alias=;ID=PF3D7_1007700-D1-17-PF3D7_0423200;pvalue=0.00548;sequence=CTTGCC;
PF3D7_0423200	fimo	nucleotide_motif	584	589	22.6	-	.	Name=PF3D7_1007700-D1_PF3D7_0423200-;Alias=;ID=PF3D7_1007700-D1-18-PF3D7_0423200;pvalue=0.00548;sequence=GGCAAG;
PF3D7_0423300	fimo	nucleotide_motif	2	7	37.6	+	.	Name=PF3D7_1007700-D1_PF3D7_0423300+;Alias=;ID=PF3D7_1007700-D1-1-PF3D7_0423300;pvalue=0.000174;sequence=GTCTAC;
PF3D7_0423300	fimo	nucleotide_motif	2	7	37.6	-	.	Name=PF3D7_1007700-D1_PF3D7_0423300-;Alias=;ID=PF3D7_1007700-D1-2-PF3D7_0423300;pvalue=0.000174;sequence=GTAGAC;
PF3D7_0423300	fimo	nucleotide_motif	837	842	31	+	.	Name=PF3D7_1007700-D1_PF3D7_0423300+;Alias=;ID=PF3D7_1007700-D1-3-PF3D7_0423300;pvalue=0.000791;sequence=GACGAA;
PF3D7_0423300	fimo	nucleotide_motif	837	842	31	-	.	Name=PF3D7_1007700-D1_PF3D7_0423300-;Alias=;ID=PF3D7_1007700-D1-4-PF3D7_0423300;pvalue=0.000791;sequence=TTCGTC;
PF3D7_0423300	fimo	nucleotide_motif	689	694	30.4	+	.	Name=PF3D7_1007700-D1_PF3D7_0423300+;Alias=;ID=PF3D7_1007700-D1-5-PF3D7_0423300;pvalue=0.000903;sequence=CTCCAC;
PF3D7_0423300	fimo	nucleotide_motif	689	694	30.4	-	.	Name=PF3D7_1007700-D1_PF3D7_0423300-;Alias=;ID=PF3D7_1007700-D1-6-PF3D7_0423300;pvalue=0.000903;sequence=GTGGAG;
PF3D7_0423300	fimo	nucleotide_motif	193	198	29.6	+	.	Name=PF3D7_1007700-D1_PF3D7_0423300+;Alias=;ID=PF3D7_1007700-D1-7-PF3D7_0423300;pvalue=0.0011;sequence=GTCCAT;
PF3D7_0423300	fimo	nucleotide_motif	193	198	29.6	-	.	Name=PF3D7_1007700-D1_PF3D7_0423300-;Alias=;ID=PF3D7_1007700-D1-8-PF3D7_0423300;pvalue=0.0011;sequence=ATGGAC;
PF3D7_0423300	fimo	nucleotide_motif	566	571	26.4	+	.	Name=PF3D7_1007700-D1_PF3D7_0423300+;Alias=;ID=PF3D7_1007700-D1-9-PF3D7_0423300;pvalue=0.0023;sequence=ATAGAC;
PF3D7_0423300	fimo	nucleotide_motif	566	571	26.4	-	.	Name=PF3D7_1007700-D1_PF3D7_0423300-;Alias=;ID=PF3D7_1007700-D1-10-PF3D7_0423300;pvalue=0.0023;sequence=GTCTAT;
PF3D7_0423300	fimo	nucleotide_motif	20	25	23.8	+	.	Name=PF3D7_1007700-D1_PF3D7_0423300+;Alias=;ID=PF3D7_1007700-D1-11-PF3D7_0423300;pvalue=0.00419;sequence=GTATAC;
PF3D7_0423300	fimo	nucleotide_motif	20	25	23.8	-	.	Name=PF3D7_1007700-D1_PF3D7_0423300-;Alias=;ID=PF3D7_1007700-D1-12-PF3D7_0423300;pvalue=0.00419;sequence=GTATAC;
PF3D7_0423400	fimo	nucleotide_motif	63	68	35.3	+	.	Name=PF3D7_1007700-D1_PF3D7_0423400+;Alias=;ID=PF3D7_1007700-D1-1-PF3D7_0423400;pvalue=0.000294;sequence=GGCTAC;
PF3D7_0423400	fimo	nucleotide_motif	63	68	35.3	-	.	Name=PF3D7_1007700-D1_PF3D7_0423400-;Alias=;ID=PF3D7_1007700-D1-2-PF3D7_0423400;pvalue=0.000294;sequence=GTAGCC;
PF3D7_0423400	fimo	nucleotide_motif	240	245	33.4	+	.	Name=PF3D7_1007700-D1_PF3D7_0423400+;Alias=;ID=PF3D7_1007700-D1-3-PF3D7_0423400;pvalue=0.000457;sequence=GTAGGC;
PF3D7_0423400	fimo	nucleotide_motif	240	245	33.4	-	.	Name=PF3D7_1007700-D1_PF3D7_0423400-;Alias=;ID=PF3D7_1007700-D1-4-PF3D7_0423400;pvalue=0.000457;sequence=GCCTAC;
PF3D7_0423400	fimo	nucleotide_motif	599	604	33	+	.	Name=PF3D7_1007700-D1_PF3D7_0423400+;Alias=;ID=PF3D7_1007700-D1-5-PF3D7_0423400;pvalue=0.000506;sequence=CTCGAT;
PF3D7_0423400	fimo	nucleotide_motif	599	604	33	-	.	Name=PF3D7_1007700-D1_PF3D7_0423400-;Alias=;ID=PF3D7_1007700-D1-6-PF3D7_0423400;pvalue=0.000506;sequence=ATCGAG;
PF3D7_0423400	fimo	nucleotide_motif	243	248	32.8	+	.	Name=PF3D7_1007700-D1_PF3D7_0423400+;Alias=;ID=PF3D7_1007700-D1-7-PF3D7_0423400;pvalue=0.000521;sequence=GGCGGG;
PF3D7_0423400	fimo	nucleotide_motif	243	248	32.8	-	.	Name=PF3D7_1007700-D1_PF3D7_0423400-;Alias=;ID=PF3D7_1007700-D1-8-PF3D7_0423400;pvalue=0.000521;sequence=CCCGCC;
PF3D7_0423400	fimo	nucleotide_motif	132	137	31	+	.	Name=PF3D7_1007700-D1_PF3D7_0423400+;Alias=;ID=PF3D7_1007700-D1-9-PF3D7_0423400;pvalue=0.000791;sequence=TACGAC;
PF3D7_0423400	fimo	nucleotide_motif	132	137	31	-	.	Name=PF3D7_1007700-D1_PF3D7_0423400-;Alias=;ID=PF3D7_1007700-D1-10-PF3D7_0423400;pvalue=0.000791;sequence=GTCGTA;
PF3D7_0423400	fimo	nucleotide_motif	44	49	25.1	+	.	Name=PF3D7_1007700-D1_PF3D7_0423400+;Alias=;ID=PF3D7_1007700-D1-11-PF3D7_0423400;pvalue=0.0031;sequence=TTCCAC;
PF3D7_0423400	fimo	nucleotide_motif	44	49	25.1	-	.	Name=PF3D7_1007700-D1_PF3D7_0423400-;Alias=;ID=PF3D7_1007700-D1-12-PF3D7_0423400;pvalue=0.0031;sequence=GTGGAA;
PF3D7_0423400	fimo	nucleotide_motif	104	109	23.9	+	.	Name=PF3D7_1007700-D1_PF3D7_0423400+;Alias=;ID=PF3D7_1007700-D1-13-PF3D7_0423400;pvalue=0.00403;sequence=TTAGAC;
PF3D7_0423400	fimo	nucleotide_motif	104	109	23.9	-	.	Name=PF3D7_1007700-D1_PF3D7_0423400-;Alias=;ID=PF3D7_1007700-D1-14-PF3D7_0423400;pvalue=0.00403;sequence=GTCTAA;
PF3D7_0423400	fimo	nucleotide_motif	159	164	23.1	+	.	Name=PF3D7_1007700-D1_PF3D7_0423400+;Alias=;ID=PF3D7_1007700-D1-15-PF3D7_0423400;pvalue=0.00486;sequence=GTTGAA;
PF3D7_0423400	fimo	nucleotide_motif	159	164	23.1	-	.	Name=PF3D7_1007700-D1_PF3D7_0423400-;Alias=;ID=PF3D7_1007700-D1-16-PF3D7_0423400;pvalue=0.00486;sequence=TTCAAC;
PF3D7_0423400	fimo	nucleotide_motif	475	480	23.1	+	.	Name=PF3D7_1007700-D1_PF3D7_0423400+;Alias=;ID=PF3D7_1007700-D1-17-PF3D7_0423400;pvalue=0.00486;sequence=TTCAAC;
PF3D7_0423400	fimo	nucleotide_motif	475	480	23.1	-	.	Name=PF3D7_1007700-D1_PF3D7_0423400-;Alias=;ID=PF3D7_1007700-D1-18-PF3D7_0423400;pvalue=0.00486;sequence=GTTGAA;
PF3D7_0423400	fimo	nucleotide_motif	61	66	22.8	+	.	Name=PF3D7_1007700-D1_PF3D7_0423400+;Alias=;ID=PF3D7_1007700-D1-19-PF3D7_0423400;pvalue=0.0052;sequence=GTGGCT;
PF3D7_0423400	fimo	nucleotide_motif	61	66	22.8	-	.	Name=PF3D7_1007700-D1_PF3D7_0423400-;Alias=;ID=PF3D7_1007700-D1-20-PF3D7_0423400;pvalue=0.0052;sequence=AGCCAC;
PF3D7_0423400	fimo	nucleotide_motif	427	432	22.8	+	.	Name=PF3D7_1007700-D1_PF3D7_0423400+;Alias=;ID=PF3D7_1007700-D1-21-PF3D7_0423400;pvalue=0.0052;sequence=GGGGAT;
PF3D7_0423400	fimo	nucleotide_motif	427	432	22.8	-	.	Name=PF3D7_1007700-D1_PF3D7_0423400-;Alias=;ID=PF3D7_1007700-D1-22-PF3D7_0423400;pvalue=0.0052;sequence=ATCCCC;
PF3D7_0423400	fimo	nucleotide_motif	671	676	22.6	+	.	Name=PF3D7_1007700-D1_PF3D7_0423400+;Alias=;ID=PF3D7_1007700-D1-23-PF3D7_0423400;pvalue=0.00548;sequence=GGTGAG;
PF3D7_0423400	fimo	nucleotide_motif	671	676	22.6	-	.	Name=PF3D7_1007700-D1_PF3D7_0423400-;Alias=;ID=PF3D7_1007700-D1-24-PF3D7_0423400;pvalue=0.00548;sequence=CTCACC;
PF3D7_0423500	fimo	nucleotide_motif	688	693	32.7	+	.	Name=PF3D7_1007700-D1_PF3D7_0423500+;Alias=;ID=PF3D7_1007700-D1-1-PF3D7_0423500;pvalue=0.000536;sequence=GAGGAC;
PF3D7_0423500	fimo	nucleotide_motif	688	693	32.7	-	.	Name=PF3D7_1007700-D1_PF3D7_0423500-;Alias=;ID=PF3D7_1007700-D1-2-PF3D7_0423500;pvalue=0.000536;sequence=GTCCTC;
PF3D7_0423500	fimo	nucleotide_motif	691	696	30	+	.	Name=PF3D7_1007700-D1_PF3D7_0423500+;Alias=;ID=PF3D7_1007700-D1-3-PF3D7_0423500;pvalue=0.001;sequence=GACAAC;
PF3D7_0423500	fimo	nucleotide_motif	691	696	30	-	.	Name=PF3D7_1007700-D1_PF3D7_0423500-;Alias=;ID=PF3D7_1007700-D1-4-PF3D7_0423500;pvalue=0.001;sequence=GTTGTC;
PF3D7_0423500	fimo	nucleotide_motif	793	798	29.6	+	.	Name=PF3D7_1007700-D1_PF3D7_0423500+;Alias=;ID=PF3D7_1007700-D1-5-PF3D7_0423500;pvalue=0.0011;sequence=GTCCAT;
PF3D7_0423500	fimo	nucleotide_motif	793	798	29.6	-	.	Name=PF3D7_1007700-D1_PF3D7_0423500-;Alias=;ID=PF3D7_1007700-D1-6-PF3D7_0423500;pvalue=0.0011;sequence=ATGGAC;
PF3D7_0423500	fimo	nucleotide_motif	643	648	25.1	+	.	Name=PF3D7_1007700-D1_PF3D7_0423500+;Alias=;ID=PF3D7_1007700-D1-7-PF3D7_0423500;pvalue=0.0031;sequence=GTGGAA;
PF3D7_0423500	fimo	nucleotide_motif	643	648	25.1	-	.	Name=PF3D7_1007700-D1_PF3D7_0423500-;Alias=;ID=PF3D7_1007700-D1-8-PF3D7_0423500;pvalue=0.0031;sequence=TTCCAC;
PF3D7_0423500	fimo	nucleotide_motif	777	782	25.1	+	.	Name=PF3D7_1007700-D1_PF3D7_0423500+;Alias=;ID=PF3D7_1007700-D1-9-PF3D7_0423500;pvalue=0.0031;sequence=GTGGAA;
PF3D7_0423500	fimo	nucleotide_motif	777	782	25.1	-	.	Name=PF3D7_1007700-D1_PF3D7_0423500-;Alias=;ID=PF3D7_1007700-D1-10-PF3D7_0423500;pvalue=0.0031;sequence=TTCCAC;
PF3D7_0423500	fimo	nucleotide_motif	279	284	22.6	+	.	Name=PF3D7_1007700-D1_PF3D7_0423500+;Alias=;ID=PF3D7_1007700-D1-11-PF3D7_0423500;pvalue=0.00545;sequence=GACGTT;
PF3D7_0423500	fimo	nucleotide_motif	279	284	22.6	-	.	Name=PF3D7_1007700-D1_PF3D7_0423500-;Alias=;ID=PF3D7_1007700-D1-12-PF3D7_0423500;pvalue=0.00545;sequence=AACGTC;
PF3D7_0423600	fimo	nucleotide_motif	628	633	53.1	+	.	Name=PF3D7_1007700-D1_PF3D7_0423600+;Alias=;ID=PF3D7_1007700-D1-1-PF3D7_0423600;pvalue=4.86e-06;sequence=GGCGAC;
PF3D7_0423600	fimo	nucleotide_motif	628	633	53.1	-	.	Name=PF3D7_1007700-D1_PF3D7_0423600-;Alias=;ID=PF3D7_1007700-D1-2-PF3D7_0423600;pvalue=4.86e-06;sequence=GTCGCC;
PF3D7_0423600	fimo	nucleotide_motif	110	115	35.5	+	.	Name=PF3D7_1007700-D1_PF3D7_0423600+;Alias=;ID=PF3D7_1007700-D1-3-PF3D7_0423600;pvalue=0.000279;sequence=TTCGCC;
PF3D7_0423600	fimo	nucleotide_motif	110	115	35.5	-	.	Name=PF3D7_1007700-D1_PF3D7_0423600-;Alias=;ID=PF3D7_1007700-D1-4-PF3D7_0423600;pvalue=0.000279;sequence=GGCGAA;
PF3D7_0423600	fimo	nucleotide_motif	631	636	31	+	.	Name=PF3D7_1007700-D1_PF3D7_0423600+;Alias=;ID=PF3D7_1007700-D1-5-PF3D7_0423600;pvalue=0.000791;sequence=GACGAA;
PF3D7_0423600	fimo	nucleotide_motif	631	636	31	-	.	Name=PF3D7_1007700-D1_PF3D7_0423600-;Alias=;ID=PF3D7_1007700-D1-6-PF3D7_0423600;pvalue=0.000791;sequence=TTCGTC;
PF3D7_0423600	fimo	nucleotide_motif	46	51	26.4	+	.	Name=PF3D7_1007700-D1_PF3D7_0423600+;Alias=;ID=PF3D7_1007700-D1-7-PF3D7_0423600;pvalue=0.0023;sequence=ATCTAC;
PF3D7_0423600	fimo	nucleotide_motif	46	51	26.4	-	.	Name=PF3D7_1007700-D1_PF3D7_0423600-;Alias=;ID=PF3D7_1007700-D1-8-PF3D7_0423600;pvalue=0.0023;sequence=GTAGAT;
PF3D7_0423600	fimo	nucleotide_motif	224	229	26.4	+	.	Name=PF3D7_1007700-D1_PF3D7_0423600+;Alias=;ID=PF3D7_1007700-D1-9-PF3D7_0423600;pvalue=0.0023;sequence=GTAGAT;
PF3D7_0423600	fimo	nucleotide_motif	224	229	26.4	-	.	Name=PF3D7_1007700-D1_PF3D7_0423600-;Alias=;ID=PF3D7_1007700-D1-10-PF3D7_0423600;pvalue=0.0023;sequence=ATCTAC;
PF3D7_0423600	fimo	nucleotide_motif	11	16	24.9	+	.	Name=PF3D7_1007700-D1_PF3D7_0423600+;Alias=;ID=PF3D7_1007700-D1-11-PF3D7_0423600;pvalue=0.00322;sequence=GTGAAC;
PF3D7_0423600	fimo	nucleotide_motif	11	16	24.9	-	.	Name=PF3D7_1007700-D1_PF3D7_0423600-;Alias=;ID=PF3D7_1007700-D1-12-PF3D7_0423600;pvalue=0.00322;sequence=GTTCAC;
PF3D7_0501700	fimo	nucleotide_motif	429	434	33.5	+	.	Name=PF3D7_1007700-D1_PF3D7_0501700+;Alias=;ID=PF3D7_1007700-D1-1-PF3D7_0501700;pvalue=0.000442;sequence=TTCGGC;
PF3D7_0501700	fimo	nucleotide_motif	429	434	33.5	-	.	Name=PF3D7_1007700-D1_PF3D7_0501700-;Alias=;ID=PF3D7_1007700-D1-2-PF3D7_0501700;pvalue=0.000442;sequence=GCCGAA;
PF3D7_0501700	fimo	nucleotide_motif	276	281	31.6	+	.	Name=PF3D7_1007700-D1_PF3D7_0501700+;Alias=;ID=PF3D7_1007700-D1-3-PF3D7_0501700;pvalue=0.000693;sequence=ATCGAT;
PF3D7_0501700	fimo	nucleotide_motif	276	281	31.6	-	.	Name=PF3D7_1007700-D1_PF3D7_0501700-;Alias=;ID=PF3D7_1007700-D1-4-PF3D7_0501700;pvalue=0.000693;sequence=ATCGAT;
PF3D7_0501700	fimo	nucleotide_motif	662	667	26.4	+	.	Name=PF3D7_1007700-D1_PF3D7_0501700+;Alias=;ID=PF3D7_1007700-D1-5-PF3D7_0501700;pvalue=0.0023;sequence=ATAGAC;
PF3D7_0501700	fimo	nucleotide_motif	662	667	26.4	-	.	Name=PF3D7_1007700-D1_PF3D7_0501700-;Alias=;ID=PF3D7_1007700-D1-6-PF3D7_0501700;pvalue=0.0023;sequence=GTCTAT;
PF3D7_0501700	fimo	nucleotide_motif	585	590	25.3	+	.	Name=PF3D7_1007700-D1_PF3D7_0501700+;Alias=;ID=PF3D7_1007700-D1-7-PF3D7_0501700;pvalue=0.00293;sequence=GTTGAT;
PF3D7_0501700	fimo	nucleotide_motif	585	590	25.3	-	.	Name=PF3D7_1007700-D1_PF3D7_0501700-;Alias=;ID=PF3D7_1007700-D1-8-PF3D7_0501700;pvalue=0.00293;sequence=ATCAAC;
PF3D7_0501700	fimo	nucleotide_motif	204	209	25	+	.	Name=PF3D7_1007700-D1_PF3D7_0501700+;Alias=;ID=PF3D7_1007700-D1-9-PF3D7_0501700;pvalue=0.00315;sequence=GTACAC;
PF3D7_0501700	fimo	nucleotide_motif	204	209	25	-	.	Name=PF3D7_1007700-D1_PF3D7_0501700-;Alias=;ID=PF3D7_1007700-D1-10-PF3D7_0501700;pvalue=0.00315;sequence=GTGTAC;
PF3D7_0501700	fimo	nucleotide_motif	342	347	22.9	+	.	Name=PF3D7_1007700-D1_PF3D7_0501700+;Alias=;ID=PF3D7_1007700-D1-11-PF3D7_0501700;pvalue=0.00517;sequence=GTAAAC;
PF3D7_0501700	fimo	nucleotide_motif	342	347	22.9	-	.	Name=PF3D7_1007700-D1_PF3D7_0501700-;Alias=;ID=PF3D7_1007700-D1-12-PF3D7_0501700;pvalue=0.00517;sequence=GTTTAC;
PF3D7_0501700	fimo	nucleotide_motif	790	795	22.9	+	.	Name=PF3D7_1007700-D1_PF3D7_0501700+;Alias=;ID=PF3D7_1007700-D1-13-PF3D7_0501700;pvalue=0.00517;sequence=GTAAAC;
PF3D7_0501700	fimo	nucleotide_motif	790	795	22.9	-	.	Name=PF3D7_1007700-D1_PF3D7_0501700-;Alias=;ID=PF3D7_1007700-D1-14-PF3D7_0501700;pvalue=0.00517;sequence=GTTTAC;
PF3D7_0501800	fimo	nucleotide_motif	526	531	33	+	.	Name=PF3D7_1007700-D1_PF3D7_0501800+;Alias=;ID=PF3D7_1007700-D1-1-PF3D7_0501800;pvalue=0.000506;sequence=ATCGAG;
PF3D7_0501800	fimo	nucleotide_motif	526	531	33	-	.	Name=PF3D7_1007700-D1_PF3D7_0501800-;Alias=;ID=PF3D7_1007700-D1-2-PF3D7_0501800;pvalue=0.000506;sequence=CTCGAT;
PF3D7_0501800	fimo	nucleotide_motif	149	154	29.6	+	.	Name=PF3D7_1007700-D1_PF3D7_0501800+;Alias=;ID=PF3D7_1007700-D1-3-PF3D7_0501800;pvalue=0.0011;sequence=ATCCAC;
PF3D7_0501800	fimo	nucleotide_motif	149	154	29.6	-	.	Name=PF3D7_1007700-D1_PF3D7_0501800-;Alias=;ID=PF3D7_1007700-D1-4-PF3D7_0501800;pvalue=0.0011;sequence=GTGGAT;
PF3D7_0501800	fimo	nucleotide_motif	199	204	26.4	+	.	Name=PF3D7_1007700-D1_PF3D7_0501800+;Alias=;ID=PF3D7_1007700-D1-5-PF3D7_0501800;pvalue=0.0023;sequence=ATAGAC;
PF3D7_0501800	fimo	nucleotide_motif	199	204	26.4	-	.	Name=PF3D7_1007700-D1_PF3D7_0501800-;Alias=;ID=PF3D7_1007700-D1-6-PF3D7_0501800;pvalue=0.0023;sequence=GTCTAT;
PF3D7_0501800	fimo	nucleotide_motif	288	293	25.3	+	.	Name=PF3D7_1007700-D1_PF3D7_0501800+;Alias=;ID=PF3D7_1007700-D1-7-PF3D7_0501800;pvalue=0.00293;sequence=GTCAAT;
PF3D7_0501800	fimo	nucleotide_motif	288	293	25.3	-	.	Name=PF3D7_1007700-D1_PF3D7_0501800-;Alias=;ID=PF3D7_1007700-D1-8-PF3D7_0501800;pvalue=0.00293;sequence=ATTGAC;
PF3D7_0501800	fimo	nucleotide_motif	449	454	25.1	+	.	Name=PF3D7_1007700-D1_PF3D7_0501800+;Alias=;ID=PF3D7_1007700-D1-9-PF3D7_0501800;pvalue=0.0031;sequence=TTGGAC;
PF3D7_0501800	fimo	nucleotide_motif	449	454	25.1	-	.	Name=PF3D7_1007700-D1_PF3D7_0501800-;Alias=;ID=PF3D7_1007700-D1-10-PF3D7_0501800;pvalue=0.0031;sequence=GTCCAA;
PF3D7_0501800	fimo	nucleotide_motif	932	937	24.7	+	.	Name=PF3D7_1007700-D1_PF3D7_0501800+;Alias=;ID=PF3D7_1007700-D1-11-PF3D7_0501800;pvalue=0.00341;sequence=TTCGAA;
PF3D7_0501800	fimo	nucleotide_motif	932	937	24.7	-	.	Name=PF3D7_1007700-D1_PF3D7_0501800-;Alias=;ID=PF3D7_1007700-D1-12-PF3D7_0501800;pvalue=0.00341;sequence=TTCGAA;
PF3D7_0501800	fimo	nucleotide_motif	354	359	23.8	+	.	Name=PF3D7_1007700-D1_PF3D7_0501800+;Alias=;ID=PF3D7_1007700-D1-13-PF3D7_0501800;pvalue=0.00419;sequence=GTATAC;
PF3D7_0501800	fimo	nucleotide_motif	354	359	23.8	-	.	Name=PF3D7_1007700-D1_PF3D7_0501800-;Alias=;ID=PF3D7_1007700-D1-14-PF3D7_0501800;pvalue=0.00419;sequence=GTATAC;
PF3D7_0501800	fimo	nucleotide_motif	369	374	23.8	+	.	Name=PF3D7_1007700-D1_PF3D7_0501800+;Alias=;ID=PF3D7_1007700-D1-15-PF3D7_0501800;pvalue=0.00419;sequence=GTATAC;
PF3D7_0501800	fimo	nucleotide_motif	369	374	23.8	-	.	Name=PF3D7_1007700-D1_PF3D7_0501800-;Alias=;ID=PF3D7_1007700-D1-16-PF3D7_0501800;pvalue=0.00419;sequence=GTATAC;
PF3D7_0501800	fimo	nucleotide_motif	938	943	22.8	+	.	Name=PF3D7_1007700-D1_PF3D7_0501800+;Alias=;ID=PF3D7_1007700-D1-17-PF3D7_0501800;pvalue=0.0052;sequence=ATCCCC;
PF3D7_0501800	fimo	nucleotide_motif	938	943	22.8	-	.	Name=PF3D7_1007700-D1_PF3D7_0501800-;Alias=;ID=PF3D7_1007700-D1-18-PF3D7_0501800;pvalue=0.0052;sequence=GGGGAT;
PF3D7_0501900	fimo	nucleotide_motif	90	95	30.4	+	.	Name=PF3D7_1007700-D1_PF3D7_0501900+;Alias=;ID=PF3D7_1007700-D1-1-PF3D7_0501900;pvalue=0.000903;sequence=CTCCAC;
PF3D7_0501900	fimo	nucleotide_motif	90	95	30.4	-	.	Name=PF3D7_1007700-D1_PF3D7_0501900-;Alias=;ID=PF3D7_1007700-D1-2-PF3D7_0501900;pvalue=0.000903;sequence=GTGGAG;
PF3D7_0502000	fimo	nucleotide_motif	883	888	30.4	+	.	Name=PF3D7_1007700-D1_PF3D7_0502000+;Alias=;ID=PF3D7_1007700-D1-1-PF3D7_0502000;pvalue=0.000903;sequence=GTGGAG;
PF3D7_0502000	fimo	nucleotide_motif	883	888	30.4	-	.	Name=PF3D7_1007700-D1_PF3D7_0502000-;Alias=;ID=PF3D7_1007700-D1-2-PF3D7_0502000;pvalue=0.000903;sequence=CTCCAC;
PF3D7_0502100	fimo	nucleotide_motif	506	511	27.8	+	.	Name=PF3D7_1007700-D1_PF3D7_0502100+;Alias=;ID=PF3D7_1007700-D1-1-PF3D7_0502100;pvalue=0.00167;sequence=TTCGAT;
PF3D7_0502100	fimo	nucleotide_motif	506	511	27.8	-	.	Name=PF3D7_1007700-D1_PF3D7_0502100-;Alias=;ID=PF3D7_1007700-D1-2-PF3D7_0502100;pvalue=0.00167;sequence=ATCGAA;
PF3D7_0502100	fimo	nucleotide_motif	283	288	25.3	+	.	Name=PF3D7_1007700-D1_PF3D7_0502100+;Alias=;ID=PF3D7_1007700-D1-3-PF3D7_0502100;pvalue=0.00293;sequence=GTCAAT;
PF3D7_0502100	fimo	nucleotide_motif	283	288	25.3	-	.	Name=PF3D7_1007700-D1_PF3D7_0502100-;Alias=;ID=PF3D7_1007700-D1-4-PF3D7_0502100;pvalue=0.00293;sequence=ATTGAC;
PF3D7_0502100	fimo	nucleotide_motif	996	1001	23.9	+	.	Name=PF3D7_1007700-D1_PF3D7_0502100+;Alias=;ID=PF3D7_1007700-D1-5-PF3D7_0502100;pvalue=0.00403;sequence=GTAGAA;
PF3D7_0502100	fimo	nucleotide_motif	996	1001	23.9	-	.	Name=PF3D7_1007700-D1_PF3D7_0502100-;Alias=;ID=PF3D7_1007700-D1-6-PF3D7_0502100;pvalue=0.00403;sequence=TTCTAC;
PF3D7_0502100	fimo	nucleotide_motif	371	376	23.1	+	.	Name=PF3D7_1007700-D1_PF3D7_0502100+;Alias=;ID=PF3D7_1007700-D1-7-PF3D7_0502100;pvalue=0.00486;sequence=TTTGAC;
PF3D7_0502100	fimo	nucleotide_motif	371	376	23.1	-	.	Name=PF3D7_1007700-D1_PF3D7_0502100-;Alias=;ID=PF3D7_1007700-D1-8-PF3D7_0502100;pvalue=0.00486;sequence=GTCAAA;
PF3D7_0502100	fimo	nucleotide_motif	876	881	22.9	+	.	Name=PF3D7_1007700-D1_PF3D7_0502100+;Alias=;ID=PF3D7_1007700-D1-9-PF3D7_0502100;pvalue=0.00517;sequence=GTTTAC;
PF3D7_0502100	fimo	nucleotide_motif	876	881	22.9	-	.	Name=PF3D7_1007700-D1_PF3D7_0502100-;Alias=;ID=PF3D7_1007700-D1-10-PF3D7_0502100;pvalue=0.00517;sequence=GTAAAC;
PF3D7_0502200	fimo	nucleotide_motif	132	137	27.8	+	.	Name=PF3D7_1007700-D1_PF3D7_0502200+;Alias=;ID=PF3D7_1007700-D1-1-PF3D7_0502200;pvalue=0.00167;sequence=ATCGAA;
PF3D7_0502200	fimo	nucleotide_motif	132	137	27.8	-	.	Name=PF3D7_1007700-D1_PF3D7_0502200-;Alias=;ID=PF3D7_1007700-D1-2-PF3D7_0502200;pvalue=0.00167;sequence=TTCGAT;
PF3D7_0502200	fimo	nucleotide_motif	355	360	25.3	+	.	Name=PF3D7_1007700-D1_PF3D7_0502200+;Alias=;ID=PF3D7_1007700-D1-3-PF3D7_0502200;pvalue=0.00293;sequence=ATTGAC;
PF3D7_0502200	fimo	nucleotide_motif	355	360	25.3	-	.	Name=PF3D7_1007700-D1_PF3D7_0502200-;Alias=;ID=PF3D7_1007700-D1-4-PF3D7_0502200;pvalue=0.00293;sequence=GTCAAT;
PF3D7_0502200	fimo	nucleotide_motif	885	890	25.1	+	.	Name=PF3D7_1007700-D1_PF3D7_0502200+;Alias=;ID=PF3D7_1007700-D1-5-PF3D7_0502200;pvalue=0.0031;sequence=TTGGAC;
PF3D7_0502200	fimo	nucleotide_motif	885	890	25.1	-	.	Name=PF3D7_1007700-D1_PF3D7_0502200-;Alias=;ID=PF3D7_1007700-D1-6-PF3D7_0502200;pvalue=0.0031;sequence=GTCCAA;
PF3D7_0502200	fimo	nucleotide_motif	267	272	23.1	+	.	Name=PF3D7_1007700-D1_PF3D7_0502200+;Alias=;ID=PF3D7_1007700-D1-7-PF3D7_0502200;pvalue=0.00486;sequence=GTCAAA;
PF3D7_0502200	fimo	nucleotide_motif	267	272	23.1	-	.	Name=PF3D7_1007700-D1_PF3D7_0502200-;Alias=;ID=PF3D7_1007700-D1-8-PF3D7_0502200;pvalue=0.00486;sequence=TTTGAC;
PF3D7_0502300	fimo	nucleotide_motif	913	918	37.6	+	.	Name=PF3D7_1007700-D1_PF3D7_0502300+;Alias=;ID=PF3D7_1007700-D1-1-PF3D7_0502300;pvalue=0.000174;sequence=GTAGAC;
PF3D7_0502300	fimo	nucleotide_motif	913	918	37.6	-	.	Name=PF3D7_1007700-D1_PF3D7_0502300-;Alias=;ID=PF3D7_1007700-D1-2-PF3D7_0502300;pvalue=0.000174;sequence=GTCTAC;
PF3D7_0502300	fimo	nucleotide_motif	624	629	33.7	+	.	Name=PF3D7_1007700-D1_PF3D7_0502300+;Alias=;ID=PF3D7_1007700-D1-3-PF3D7_0502300;pvalue=0.000423;sequence=ATCGTC;
PF3D7_0502300	fimo	nucleotide_motif	624	629	33.7	-	.	Name=PF3D7_1007700-D1_PF3D7_0502300-;Alias=;ID=PF3D7_1007700-D1-4-PF3D7_0502300;pvalue=0.000423;sequence=GACGAT;
PF3D7_0502300	fimo	nucleotide_motif	616	621	25.3	+	.	Name=PF3D7_1007700-D1_PF3D7_0502300+;Alias=;ID=PF3D7_1007700-D1-5-PF3D7_0502300;pvalue=0.00293;sequence=GTTGAT;
PF3D7_0502300	fimo	nucleotide_motif	616	621	25.3	-	.	Name=PF3D7_1007700-D1_PF3D7_0502300-;Alias=;ID=PF3D7_1007700-D1-6-PF3D7_0502300;pvalue=0.00293;sequence=ATCAAC;
PF3D7_0502300	fimo	nucleotide_motif	127	132	25	+	.	Name=PF3D7_1007700-D1_PF3D7_0502300+;Alias=;ID=PF3D7_1007700-D1-7-PF3D7_0502300;pvalue=0.00315;sequence=GTGTAC;
PF3D7_0502300	fimo	nucleotide_motif	127	132	25	-	.	Name=PF3D7_1007700-D1_PF3D7_0502300-;Alias=;ID=PF3D7_1007700-D1-8-PF3D7_0502300;pvalue=0.00315;sequence=GTACAC;
PF3D7_0502300	fimo	nucleotide_motif	529	534	23.1	+	.	Name=PF3D7_1007700-D1_PF3D7_0502300+;Alias=;ID=PF3D7_1007700-D1-9-PF3D7_0502300;pvalue=0.00486;sequence=GTTGAA;
PF3D7_0502300	fimo	nucleotide_motif	529	534	23.1	-	.	Name=PF3D7_1007700-D1_PF3D7_0502300-;Alias=;ID=PF3D7_1007700-D1-10-PF3D7_0502300;pvalue=0.00486;sequence=TTCAAC;
PF3D7_0502400	fimo	nucleotide_motif	150	155	25.1	+	.	Name=PF3D7_1007700-D1_PF3D7_0502400+;Alias=;ID=PF3D7_1007700-D1-1-PF3D7_0502400;pvalue=0.0031;sequence=TTGGAC;
PF3D7_0502400	fimo	nucleotide_motif	150	155	25.1	-	.	Name=PF3D7_1007700-D1_PF3D7_0502400-;Alias=;ID=PF3D7_1007700-D1-2-PF3D7_0502400;pvalue=0.0031;sequence=GTCCAA;
PF3D7_0502400	fimo	nucleotide_motif	1	6	23.8	+	.	Name=PF3D7_1007700-D1_PF3D7_0502400+;Alias=;ID=PF3D7_1007700-D1-3-PF3D7_0502400;pvalue=0.00419;sequence=GTATAC;
PF3D7_0502400	fimo	nucleotide_motif	1	6	23.8	-	.	Name=PF3D7_1007700-D1_PF3D7_0502400-;Alias=;ID=PF3D7_1007700-D1-4-PF3D7_0502400;pvalue=0.00419;sequence=GTATAC;
PF3D7_0502400	fimo	nucleotide_motif	405	410	22.8	+	.	Name=PF3D7_1007700-D1_PF3D7_0502400+;Alias=;ID=PF3D7_1007700-D1-5-PF3D7_0502400;pvalue=0.00525;sequence=GTAGCG;
PF3D7_0502400	fimo	nucleotide_motif	405	410	22.8	-	.	Name=PF3D7_1007700-D1_PF3D7_0502400-;Alias=;ID=PF3D7_1007700-D1-6-PF3D7_0502400;pvalue=0.00525;sequence=CGCTAC;
PF3D7_0502500	fimo	nucleotide_motif	318	323	35.3	+	.	Name=PF3D7_1007700-D1_PF3D7_0502500+;Alias=;ID=PF3D7_1007700-D1-1-PF3D7_0502500;pvalue=0.000294;sequence=GTAGCC;
PF3D7_0502500	fimo	nucleotide_motif	318	323	35.3	-	.	Name=PF3D7_1007700-D1_PF3D7_0502500-;Alias=;ID=PF3D7_1007700-D1-2-PF3D7_0502500;pvalue=0.000294;sequence=GGCTAC;
PF3D7_0502500	fimo	nucleotide_motif	925	930	33.7	+	.	Name=PF3D7_1007700-D1_PF3D7_0502500+;Alias=;ID=PF3D7_1007700-D1-3-PF3D7_0502500;pvalue=0.000423;sequence=GTCGTT;
PF3D7_0502500	fimo	nucleotide_motif	925	930	33.7	-	.	Name=PF3D7_1007700-D1_PF3D7_0502500-;Alias=;ID=PF3D7_1007700-D1-4-PF3D7_0502500;pvalue=0.000423;sequence=AACGAC;
PF3D7_0502500	fimo	nucleotide_motif	650	655	33	+	.	Name=PF3D7_1007700-D1_PF3D7_0502500+;Alias=;ID=PF3D7_1007700-D1-5-PF3D7_0502500;pvalue=0.000506;sequence=ATCGAG;
PF3D7_0502500	fimo	nucleotide_motif	650	655	33	-	.	Name=PF3D7_1007700-D1_PF3D7_0502500-;Alias=;ID=PF3D7_1007700-D1-6-PF3D7_0502500;pvalue=0.000506;sequence=CTCGAT;
PF3D7_0502500	fimo	nucleotide_motif	843	848	29.6	+	.	Name=PF3D7_1007700-D1_PF3D7_0502500+;Alias=;ID=PF3D7_1007700-D1-7-PF3D7_0502500;pvalue=0.0011;sequence=GTCCAT;
PF3D7_0502500	fimo	nucleotide_motif	843	848	29.6	-	.	Name=PF3D7_1007700-D1_PF3D7_0502500-;Alias=;ID=PF3D7_1007700-D1-8-PF3D7_0502500;pvalue=0.0011;sequence=ATGGAC;
PF3D7_0502500	fimo	nucleotide_motif	944	949	28.7	+	.	Name=PF3D7_1007700-D1_PF3D7_0502500+;Alias=;ID=PF3D7_1007700-D1-9-PF3D7_0502500;pvalue=0.00134;sequence=CTCAAC;
PF3D7_0502500	fimo	nucleotide_motif	944	949	28.7	-	.	Name=PF3D7_1007700-D1_PF3D7_0502500-;Alias=;ID=PF3D7_1007700-D1-10-PF3D7_0502500;pvalue=0.00134;sequence=GTTGAG;
PF3D7_0502500	fimo	nucleotide_motif	805	810	26.4	+	.	Name=PF3D7_1007700-D1_PF3D7_0502500+;Alias=;ID=PF3D7_1007700-D1-11-PF3D7_0502500;pvalue=0.0023;sequence=GTCTAT;
PF3D7_0502500	fimo	nucleotide_motif	805	810	26.4	-	.	Name=PF3D7_1007700-D1_PF3D7_0502500-;Alias=;ID=PF3D7_1007700-D1-12-PF3D7_0502500;pvalue=0.0023;sequence=ATAGAC;
PF3D7_0502500	fimo	nucleotide_motif	81	86	25	+	.	Name=PF3D7_1007700-D1_PF3D7_0502500+;Alias=;ID=PF3D7_1007700-D1-13-PF3D7_0502500;pvalue=0.00315;sequence=GTACAC;
PF3D7_0502500	fimo	nucleotide_motif	81	86	25	-	.	Name=PF3D7_1007700-D1_PF3D7_0502500-;Alias=;ID=PF3D7_1007700-D1-14-PF3D7_0502500;pvalue=0.00315;sequence=GTGTAC;
PF3D7_0502500	fimo	nucleotide_motif	216	221	25	+	.	Name=PF3D7_1007700-D1_PF3D7_0502500+;Alias=;ID=PF3D7_1007700-D1-15-PF3D7_0502500;pvalue=0.00315;sequence=GTACAC;
PF3D7_0502500	fimo	nucleotide_motif	216	221	25	-	.	Name=PF3D7_1007700-D1_PF3D7_0502500-;Alias=;ID=PF3D7_1007700-D1-16-PF3D7_0502500;pvalue=0.00315;sequence=GTGTAC;
PF3D7_0502500	fimo	nucleotide_motif	766	771	24.9	+	.	Name=PF3D7_1007700-D1_PF3D7_0502500+;Alias=;ID=PF3D7_1007700-D1-17-PF3D7_0502500;pvalue=0.00322;sequence=GTTCAC;
PF3D7_0502500	fimo	nucleotide_motif	766	771	24.9	-	.	Name=PF3D7_1007700-D1_PF3D7_0502500-;Alias=;ID=PF3D7_1007700-D1-18-PF3D7_0502500;pvalue=0.00322;sequence=GTGAAC;
PF3D7_0502500	fimo	nucleotide_motif	334	339	23.9	+	.	Name=PF3D7_1007700-D1_PF3D7_0502500+;Alias=;ID=PF3D7_1007700-D1-19-PF3D7_0502500;pvalue=0.00403;sequence=GTAGAA;
PF3D7_0502500	fimo	nucleotide_motif	334	339	23.9	-	.	Name=PF3D7_1007700-D1_PF3D7_0502500-;Alias=;ID=PF3D7_1007700-D1-20-PF3D7_0502500;pvalue=0.00403;sequence=TTCTAC;
PF3D7_0502500	fimo	nucleotide_motif	473	478	22.9	+	.	Name=PF3D7_1007700-D1_PF3D7_0502500+;Alias=;ID=PF3D7_1007700-D1-21-PF3D7_0502500;pvalue=0.00517;sequence=GTAAAC;
PF3D7_0502500	fimo	nucleotide_motif	473	478	22.9	-	.	Name=PF3D7_1007700-D1_PF3D7_0502500-;Alias=;ID=PF3D7_1007700-D1-22-PF3D7_0502500;pvalue=0.00517;sequence=GTTTAC;
PF3D7_0502500	fimo	nucleotide_motif	568	573	22.8	+	.	Name=PF3D7_1007700-D1_PF3D7_0502500+;Alias=;ID=PF3D7_1007700-D1-23-PF3D7_0502500;pvalue=0.0052;sequence=ATCCCC;
PF3D7_0502500	fimo	nucleotide_motif	568	573	22.8	-	.	Name=PF3D7_1007700-D1_PF3D7_0502500-;Alias=;ID=PF3D7_1007700-D1-24-PF3D7_0502500;pvalue=0.0052;sequence=GGGGAT;
PF3D7_0502600	fimo	nucleotide_motif	365	370	36.1	+	.	Name=PF3D7_1007700-D1_PF3D7_0502600+;Alias=;ID=PF3D7_1007700-D1-1-PF3D7_0502600;pvalue=0.000246;sequence=GGGGAC;
PF3D7_0502600	fimo	nucleotide_motif	365	370	36.1	-	.	Name=PF3D7_1007700-D1_PF3D7_0502600-;Alias=;ID=PF3D7_1007700-D1-2-PF3D7_0502600;pvalue=0.000246;sequence=GTCCCC;
PF3D7_0502600	fimo	nucleotide_motif	865	870	26.4	+	.	Name=PF3D7_1007700-D1_PF3D7_0502600+;Alias=;ID=PF3D7_1007700-D1-3-PF3D7_0502600;pvalue=0.0023;sequence=GTAGAT;
PF3D7_0502600	fimo	nucleotide_motif	865	870	26.4	-	.	Name=PF3D7_1007700-D1_PF3D7_0502600-;Alias=;ID=PF3D7_1007700-D1-4-PF3D7_0502600;pvalue=0.0023;sequence=ATCTAC;
PF3D7_0502600	fimo	nucleotide_motif	27	32	25.3	+	.	Name=PF3D7_1007700-D1_PF3D7_0502600+;Alias=;ID=PF3D7_1007700-D1-5-PF3D7_0502600;pvalue=0.00293;sequence=ATTGAC;
PF3D7_0502600	fimo	nucleotide_motif	27	32	25.3	-	.	Name=PF3D7_1007700-D1_PF3D7_0502600-;Alias=;ID=PF3D7_1007700-D1-6-PF3D7_0502600;pvalue=0.00293;sequence=GTCAAT;
PF3D7_0502600	fimo	nucleotide_motif	964	969	23.8	+	.	Name=PF3D7_1007700-D1_PF3D7_0502600+;Alias=;ID=PF3D7_1007700-D1-7-PF3D7_0502600;pvalue=0.00419;sequence=GTATAC;
PF3D7_0502600	fimo	nucleotide_motif	964	969	23.8	-	.	Name=PF3D7_1007700-D1_PF3D7_0502600-;Alias=;ID=PF3D7_1007700-D1-8-PF3D7_0502600;pvalue=0.00419;sequence=GTATAC;
PF3D7_0502600	fimo	nucleotide_motif	94	99	23.8	+	.	Name=PF3D7_1007700-D1_PF3D7_0502600+;Alias=;ID=PF3D7_1007700-D1-9-PF3D7_0502600;pvalue=0.00421;sequence=GATGCC;
PF3D7_0502600	fimo	nucleotide_motif	94	99	23.8	-	.	Name=PF3D7_1007700-D1_PF3D7_0502600-;Alias=;ID=PF3D7_1007700-D1-10-PF3D7_0502600;pvalue=0.00421;sequence=GGCATC;
PF3D7_0502700	fimo	nucleotide_motif	46	51	46.8	+	.	Name=PF3D7_1007700-D1_PF3D7_0502700+;Alias=;ID=PF3D7_1007700-D1-1-PF3D7_0502700;pvalue=2.09e-05;sequence=CTCGAC;
PF3D7_0502700	fimo	nucleotide_motif	46	51	46.8	-	.	Name=PF3D7_1007700-D1_PF3D7_0502700-;Alias=;ID=PF3D7_1007700-D1-2-PF3D7_0502700;pvalue=2.09e-05;sequence=GTCGAG;
PF3D7_0502700	fimo	nucleotide_motif	354	359	35.5	+	.	Name=PF3D7_1007700-D1_PF3D7_0502700+;Alias=;ID=PF3D7_1007700-D1-3-PF3D7_0502700;pvalue=0.000279;sequence=GGCGAA;
PF3D7_0502700	fimo	nucleotide_motif	354	359	35.5	-	.	Name=PF3D7_1007700-D1_PF3D7_0502700-;Alias=;ID=PF3D7_1007700-D1-4-PF3D7_0502700;pvalue=0.000279;sequence=TTCGCC;
PF3D7_0502700	fimo	nucleotide_motif	848	853	30	+	.	Name=PF3D7_1007700-D1_PF3D7_0502700+;Alias=;ID=PF3D7_1007700-D1-5-PF3D7_0502700;pvalue=0.001;sequence=GACAAC;
PF3D7_0502700	fimo	nucleotide_motif	848	853	30	-	.	Name=PF3D7_1007700-D1_PF3D7_0502700-;Alias=;ID=PF3D7_1007700-D1-6-PF3D7_0502700;pvalue=0.001;sequence=GTTGTC;
PF3D7_0502700	fimo	nucleotide_motif	288	293	25.1	+	.	Name=PF3D7_1007700-D1_PF3D7_0502700+;Alias=;ID=PF3D7_1007700-D1-7-PF3D7_0502700;pvalue=0.0031;sequence=TTGGAC;
PF3D7_0502700	fimo	nucleotide_motif	288	293	25.1	-	.	Name=PF3D7_1007700-D1_PF3D7_0502700-;Alias=;ID=PF3D7_1007700-D1-8-PF3D7_0502700;pvalue=0.0031;sequence=GTCCAA;
PF3D7_0502700	fimo	nucleotide_motif	29	34	22.7	+	.	Name=PF3D7_1007700-D1_PF3D7_0502700+;Alias=;ID=PF3D7_1007700-D1-9-PF3D7_0502700;pvalue=0.0054;sequence=GTTAAC;
PF3D7_0502700	fimo	nucleotide_motif	29	34	22.7	-	.	Name=PF3D7_1007700-D1_PF3D7_0502700-;Alias=;ID=PF3D7_1007700-D1-10-PF3D7_0502700;pvalue=0.0054;sequence=GTTAAC;
PF3D7_0502800	fimo	nucleotide_motif	957	962	46.8	+	.	Name=PF3D7_1007700-D1_PF3D7_0502800+;Alias=;ID=PF3D7_1007700-D1-1-PF3D7_0502800;pvalue=2.09e-05;sequence=GTCGAG;
PF3D7_0502800	fimo	nucleotide_motif	957	962	46.8	-	.	Name=PF3D7_1007700-D1_PF3D7_0502800-;Alias=;ID=PF3D7_1007700-D1-2-PF3D7_0502800;pvalue=2.09e-05;sequence=CTCGAC;
PF3D7_0502800	fimo	nucleotide_motif	649	654	35.5	+	.	Name=PF3D7_1007700-D1_PF3D7_0502800+;Alias=;ID=PF3D7_1007700-D1-3-PF3D7_0502800;pvalue=0.000279;sequence=TTCGCC;
PF3D7_0502800	fimo	nucleotide_motif	649	654	35.5	-	.	Name=PF3D7_1007700-D1_PF3D7_0502800-;Alias=;ID=PF3D7_1007700-D1-4-PF3D7_0502800;pvalue=0.000279;sequence=GGCGAA;
PF3D7_0502800	fimo	nucleotide_motif	155	160	30	+	.	Name=PF3D7_1007700-D1_PF3D7_0502800+;Alias=;ID=PF3D7_1007700-D1-5-PF3D7_0502800;pvalue=0.001;sequence=GTTGTC;
PF3D7_0502800	fimo	nucleotide_motif	155	160	30	-	.	Name=PF3D7_1007700-D1_PF3D7_0502800-;Alias=;ID=PF3D7_1007700-D1-6-PF3D7_0502800;pvalue=0.001;sequence=GACAAC;
PF3D7_0502800	fimo	nucleotide_motif	715	720	25.1	+	.	Name=PF3D7_1007700-D1_PF3D7_0502800+;Alias=;ID=PF3D7_1007700-D1-7-PF3D7_0502800;pvalue=0.0031;sequence=GTCCAA;
PF3D7_0502800	fimo	nucleotide_motif	715	720	25.1	-	.	Name=PF3D7_1007700-D1_PF3D7_0502800-;Alias=;ID=PF3D7_1007700-D1-8-PF3D7_0502800;pvalue=0.0031;sequence=TTGGAC;
PF3D7_0502800	fimo	nucleotide_motif	974	979	22.7	+	.	Name=PF3D7_1007700-D1_PF3D7_0502800+;Alias=;ID=PF3D7_1007700-D1-9-PF3D7_0502800;pvalue=0.0054;sequence=GTTAAC;
PF3D7_0502800	fimo	nucleotide_motif	974	979	22.7	-	.	Name=PF3D7_1007700-D1_PF3D7_0502800-;Alias=;ID=PF3D7_1007700-D1-10-PF3D7_0502800;pvalue=0.0054;sequence=GTTAAC;
PF3D7_0502900	fimo	nucleotide_motif	106	111	35.3	+	.	Name=PF3D7_1007700-D1_PF3D7_0502900+;Alias=;ID=PF3D7_1007700-D1-1-PF3D7_0502900;pvalue=0.000294;sequence=GTAGCC;
PF3D7_0502900	fimo	nucleotide_motif	106	111	35.3	-	.	Name=PF3D7_1007700-D1_PF3D7_0502900-;Alias=;ID=PF3D7_1007700-D1-2-PF3D7_0502900;pvalue=0.000294;sequence=GGCTAC;
PF3D7_0502900	fimo	nucleotide_motif	402	407	24.9	+	.	Name=PF3D7_1007700-D1_PF3D7_0502900+;Alias=;ID=PF3D7_1007700-D1-3-PF3D7_0502900;pvalue=0.00325;sequence=CTGGCC;
PF3D7_0502900	fimo	nucleotide_motif	402	407	24.9	-	.	Name=PF3D7_1007700-D1_PF3D7_0502900-;Alias=;ID=PF3D7_1007700-D1-4-PF3D7_0502900;pvalue=0.00325;sequence=GGCCAG;
PF3D7_0502900	fimo	nucleotide_motif	359	364	23.8	+	.	Name=PF3D7_1007700-D1_PF3D7_0502900+;Alias=;ID=PF3D7_1007700-D1-5-PF3D7_0502900;pvalue=0.00419;sequence=GTATAC;
PF3D7_0502900	fimo	nucleotide_motif	359	364	23.8	-	.	Name=PF3D7_1007700-D1_PF3D7_0502900-;Alias=;ID=PF3D7_1007700-D1-6-PF3D7_0502900;pvalue=0.00419;sequence=GTATAC;
PF3D7_0502900	fimo	nucleotide_motif	977	982	23.8	+	.	Name=PF3D7_1007700-D1_PF3D7_0502900+;Alias=;ID=PF3D7_1007700-D1-7-PF3D7_0502900;pvalue=0.00419;sequence=GTATAC;
PF3D7_0502900	fimo	nucleotide_motif	977	982	23.8	-	.	Name=PF3D7_1007700-D1_PF3D7_0502900-;Alias=;ID=PF3D7_1007700-D1-8-PF3D7_0502900;pvalue=0.00419;sequence=GTATAC;
PF3D7_0503000	fimo	nucleotide_motif	796	801	36.5	+	.	Name=PF3D7_1007700-D1_PF3D7_0503000+;Alias=;ID=PF3D7_1007700-D1-1-PF3D7_0503000;pvalue=0.000223;sequence=GTTGAC;
PF3D7_0503000	fimo	nucleotide_motif	796	801	36.5	-	.	Name=PF3D7_1007700-D1_PF3D7_0503000-;Alias=;ID=PF3D7_1007700-D1-2-PF3D7_0503000;pvalue=0.000223;sequence=GTCAAC;
PF3D7_0503000	fimo	nucleotide_motif	679	684	35.3	+	.	Name=PF3D7_1007700-D1_PF3D7_0503000+;Alias=;ID=PF3D7_1007700-D1-3-PF3D7_0503000;pvalue=0.000294;sequence=GGCTAC;
PF3D7_0503000	fimo	nucleotide_motif	679	684	35.3	-	.	Name=PF3D7_1007700-D1_PF3D7_0503000-;Alias=;ID=PF3D7_1007700-D1-4-PF3D7_0503000;pvalue=0.000294;sequence=GTAGCC;
PF3D7_0503000	fimo	nucleotide_motif	383	388	24.9	+	.	Name=PF3D7_1007700-D1_PF3D7_0503000+;Alias=;ID=PF3D7_1007700-D1-5-PF3D7_0503000;pvalue=0.00325;sequence=GGCCAG;
PF3D7_0503000	fimo	nucleotide_motif	383	388	24.9	-	.	Name=PF3D7_1007700-D1_PF3D7_0503000-;Alias=;ID=PF3D7_1007700-D1-6-PF3D7_0503000;pvalue=0.00325;sequence=CTGGCC;
PF3D7_0503000	fimo	nucleotide_motif	426	431	23.8	+	.	Name=PF3D7_1007700-D1_PF3D7_0503000+;Alias=;ID=PF3D7_1007700-D1-7-PF3D7_0503000;pvalue=0.00419;sequence=GTATAC;
PF3D7_0503000	fimo	nucleotide_motif	426	431	23.8	-	.	Name=PF3D7_1007700-D1_PF3D7_0503000-;Alias=;ID=PF3D7_1007700-D1-8-PF3D7_0503000;pvalue=0.00419;sequence=GTATAC;
PF3D7_0503100	fimo	nucleotide_motif	500	505	32.8	+	.	Name=PF3D7_1007700-D1_PF3D7_0503100+;Alias=;ID=PF3D7_1007700-D1-1-PF3D7_0503100;pvalue=0.00052;sequence=GCCAAC;
PF3D7_0503100	fimo	nucleotide_motif	500	505	32.8	-	.	Name=PF3D7_1007700-D1_PF3D7_0503100-;Alias=;ID=PF3D7_1007700-D1-2-PF3D7_0503100;pvalue=0.00052;sequence=GTTGGC;
PF3D7_0503100	fimo	nucleotide_motif	444	449	24.7	+	.	Name=PF3D7_1007700-D1_PF3D7_0503100+;Alias=;ID=PF3D7_1007700-D1-3-PF3D7_0503100;pvalue=0.00341;sequence=TTCGAA;
PF3D7_0503100	fimo	nucleotide_motif	444	449	24.7	-	.	Name=PF3D7_1007700-D1_PF3D7_0503100-;Alias=;ID=PF3D7_1007700-D1-4-PF3D7_0503100;pvalue=0.00341;sequence=TTCGAA;
PF3D7_0503100	fimo	nucleotide_motif	641	646	23.8	+	.	Name=PF3D7_1007700-D1_PF3D7_0503100+;Alias=;ID=PF3D7_1007700-D1-5-PF3D7_0503100;pvalue=0.00419;sequence=GTATAC;
PF3D7_0503100	fimo	nucleotide_motif	641	646	23.8	-	.	Name=PF3D7_1007700-D1_PF3D7_0503100-;Alias=;ID=PF3D7_1007700-D1-6-PF3D7_0503100;pvalue=0.00419;sequence=GTATAC;
PF3D7_0503100	fimo	nucleotide_motif	579	584	23.1	+	.	Name=PF3D7_1007700-D1_PF3D7_0503100+;Alias=;ID=PF3D7_1007700-D1-7-PF3D7_0503100;pvalue=0.00486;sequence=TTCAAC;
PF3D7_0503100	fimo	nucleotide_motif	579	584	23.1	-	.	Name=PF3D7_1007700-D1_PF3D7_0503100-;Alias=;ID=PF3D7_1007700-D1-8-PF3D7_0503100;pvalue=0.00486;sequence=GTTGAA;
PF3D7_0503100	fimo	nucleotide_motif	902	907	23.1	+	.	Name=PF3D7_1007700-D1_PF3D7_0503100+;Alias=;ID=PF3D7_1007700-D1-9-PF3D7_0503100;pvalue=0.00486;sequence=GTTGAA;
PF3D7_0503100	fimo	nucleotide_motif	902	907	23.1	-	.	Name=PF3D7_1007700-D1_PF3D7_0503100-;Alias=;ID=PF3D7_1007700-D1-10-PF3D7_0503100;pvalue=0.00486;sequence=TTCAAC;
PF3D7_0503200	fimo	nucleotide_motif	957	962	35.5	+	.	Name=PF3D7_1007700-D1_PF3D7_0503200+;Alias=;ID=PF3D7_1007700-D1-1-PF3D7_0503200;pvalue=0.000279;sequence=TTCGCC;
PF3D7_0503200	fimo	nucleotide_motif	957	962	35.5	-	.	Name=PF3D7_1007700-D1_PF3D7_0503200-;Alias=;ID=PF3D7_1007700-D1-2-PF3D7_0503200;pvalue=0.000279;sequence=GGCGAA;
PF3D7_0503200	fimo	nucleotide_motif	635	640	27.8	+	.	Name=PF3D7_1007700-D1_PF3D7_0503200+;Alias=;ID=PF3D7_1007700-D1-3-PF3D7_0503200;pvalue=0.00167;sequence=TTCGAT;
PF3D7_0503200	fimo	nucleotide_motif	635	640	27.8	-	.	Name=PF3D7_1007700-D1_PF3D7_0503200-;Alias=;ID=PF3D7_1007700-D1-4-PF3D7_0503200;pvalue=0.00167;sequence=ATCGAA;
PF3D7_0503200	fimo	nucleotide_motif	830	835	24.9	+	.	Name=PF3D7_1007700-D1_PF3D7_0503200+;Alias=;ID=PF3D7_1007700-D1-5-PF3D7_0503200;pvalue=0.00323;sequence=GGCGTA;
PF3D7_0503200	fimo	nucleotide_motif	830	835	24.9	-	.	Name=PF3D7_1007700-D1_PF3D7_0503200-;Alias=;ID=PF3D7_1007700-D1-6-PF3D7_0503200;pvalue=0.00323;sequence=TACGCC;
PF3D7_0503200	fimo	nucleotide_motif	712	717	23.8	+	.	Name=PF3D7_1007700-D1_PF3D7_0503200+;Alias=;ID=PF3D7_1007700-D1-7-PF3D7_0503200;pvalue=0.00419;sequence=GTATAC;
PF3D7_0503200	fimo	nucleotide_motif	712	717	23.8	-	.	Name=PF3D7_1007700-D1_PF3D7_0503200-;Alias=;ID=PF3D7_1007700-D1-8-PF3D7_0503200;pvalue=0.00419;sequence=GTATAC;
PF3D7_0503300	fimo	nucleotide_motif	754	759	36.5	+	.	Name=PF3D7_1007700-D1_PF3D7_0503300+;Alias=;ID=PF3D7_1007700-D1-1-PF3D7_0503300;pvalue=0.000223;sequence=GTCAAC;
PF3D7_0503300	fimo	nucleotide_motif	754	759	36.5	-	.	Name=PF3D7_1007700-D1_PF3D7_0503300-;Alias=;ID=PF3D7_1007700-D1-2-PF3D7_0503300;pvalue=0.000223;sequence=GTTGAC;
PF3D7_0503300	fimo	nucleotide_motif	751	756	30	+	.	Name=PF3D7_1007700-D1_PF3D7_0503300+;Alias=;ID=PF3D7_1007700-D1-3-PF3D7_0503300;pvalue=0.001;sequence=GTTGTC;
PF3D7_0503300	fimo	nucleotide_motif	751	756	30	-	.	Name=PF3D7_1007700-D1_PF3D7_0503300-;Alias=;ID=PF3D7_1007700-D1-4-PF3D7_0503300;pvalue=0.001;sequence=GACAAC;
PF3D7_0503300	fimo	nucleotide_motif	465	470	23.9	+	.	Name=PF3D7_1007700-D1_PF3D7_0503300+;Alias=;ID=PF3D7_1007700-D1-5-PF3D7_0503300;pvalue=0.00403;sequence=GTAGAA;
PF3D7_0503300	fimo	nucleotide_motif	465	470	23.9	-	.	Name=PF3D7_1007700-D1_PF3D7_0503300-;Alias=;ID=PF3D7_1007700-D1-6-PF3D7_0503300;pvalue=0.00403;sequence=TTCTAC;
PF3D7_0503300	fimo	nucleotide_motif	633	638	23.9	+	.	Name=PF3D7_1007700-D1_PF3D7_0503300+;Alias=;ID=PF3D7_1007700-D1-7-PF3D7_0503300;pvalue=0.00403;sequence=GTAGAA;
PF3D7_0503300	fimo	nucleotide_motif	633	638	23.9	-	.	Name=PF3D7_1007700-D1_PF3D7_0503300-;Alias=;ID=PF3D7_1007700-D1-8-PF3D7_0503300;pvalue=0.00403;sequence=TTCTAC;
PF3D7_0503300	fimo	nucleotide_motif	910	915	23.8	+	.	Name=PF3D7_1007700-D1_PF3D7_0503300+;Alias=;ID=PF3D7_1007700-D1-9-PF3D7_0503300;pvalue=0.00419;sequence=GTATAC;
PF3D7_0503300	fimo	nucleotide_motif	910	915	23.8	-	.	Name=PF3D7_1007700-D1_PF3D7_0503300-;Alias=;ID=PF3D7_1007700-D1-10-PF3D7_0503300;pvalue=0.00419;sequence=GTATAC;
PF3D7_0503300	fimo	nucleotide_motif	385	390	23.1	+	.	Name=PF3D7_1007700-D1_PF3D7_0503300+;Alias=;ID=PF3D7_1007700-D1-11-PF3D7_0503300;pvalue=0.00486;sequence=GTTGAA;
PF3D7_0503300	fimo	nucleotide_motif	385	390	23.1	-	.	Name=PF3D7_1007700-D1_PF3D7_0503300-;Alias=;ID=PF3D7_1007700-D1-12-PF3D7_0503300;pvalue=0.00486;sequence=TTCAAC;
PF3D7_0503400	fimo	nucleotide_motif	378	383	25	+	.	Name=PF3D7_1007700-D1_PF3D7_0503400+;Alias=;ID=PF3D7_1007700-D1-1-PF3D7_0503400;pvalue=0.00315;sequence=GTACAC;
PF3D7_0503400	fimo	nucleotide_motif	378	383	25	-	.	Name=PF3D7_1007700-D1_PF3D7_0503400-;Alias=;ID=PF3D7_1007700-D1-2-PF3D7_0503400;pvalue=0.00315;sequence=GTGTAC;
PF3D7_0503400	fimo	nucleotide_motif	408	413	24.9	+	.	Name=PF3D7_1007700-D1_PF3D7_0503400+;Alias=;ID=PF3D7_1007700-D1-3-PF3D7_0503400;pvalue=0.00322;sequence=GTGAAC;
PF3D7_0503400	fimo	nucleotide_motif	408	413	24.9	-	.	Name=PF3D7_1007700-D1_PF3D7_0503400-;Alias=;ID=PF3D7_1007700-D1-4-PF3D7_0503400;pvalue=0.00322;sequence=GTTCAC;
PF3D7_0503400	fimo	nucleotide_motif	750	755	24.7	+	.	Name=PF3D7_1007700-D1_PF3D7_0503400+;Alias=;ID=PF3D7_1007700-D1-5-PF3D7_0503400;pvalue=0.00341;sequence=TTCGAA;
PF3D7_0503400	fimo	nucleotide_motif	750	755	24.7	-	.	Name=PF3D7_1007700-D1_PF3D7_0503400-;Alias=;ID=PF3D7_1007700-D1-6-PF3D7_0503400;pvalue=0.00341;sequence=TTCGAA;
PF3D7_0503500	fimo	nucleotide_motif	417	422	48.7	+	.	Name=PF3D7_1007700-D1_PF3D7_0503500+;Alias=;ID=PF3D7_1007700-D1-1-PF3D7_0503500;pvalue=1.34e-05;sequence=GACGAC;
PF3D7_0503500	fimo	nucleotide_motif	417	422	48.7	-	.	Name=PF3D7_1007700-D1_PF3D7_0503500-;Alias=;ID=PF3D7_1007700-D1-2-PF3D7_0503500;pvalue=1.34e-05;sequence=GTCGTC;
PF3D7_0503500	fimo	nucleotide_motif	661	666	48.7	+	.	Name=PF3D7_1007700-D1_PF3D7_0503500+;Alias=;ID=PF3D7_1007700-D1-3-PF3D7_0503500;pvalue=1.34e-05;sequence=GACGAC;
PF3D7_0503500	fimo	nucleotide_motif	661	666	48.7	-	.	Name=PF3D7_1007700-D1_PF3D7_0503500-;Alias=;ID=PF3D7_1007700-D1-4-PF3D7_0503500;pvalue=1.34e-05;sequence=GTCGTC;
PF3D7_0503500	fimo	nucleotide_motif	343	348	31	+	.	Name=PF3D7_1007700-D1_PF3D7_0503500+;Alias=;ID=PF3D7_1007700-D1-5-PF3D7_0503500;pvalue=0.000791;sequence=GACGAA;
PF3D7_0503500	fimo	nucleotide_motif	343	348	31	-	.	Name=PF3D7_1007700-D1_PF3D7_0503500-;Alias=;ID=PF3D7_1007700-D1-6-PF3D7_0503500;pvalue=0.000791;sequence=TTCGTC;
PF3D7_0503500	fimo	nucleotide_motif	414	419	31	+	.	Name=PF3D7_1007700-D1_PF3D7_0503500+;Alias=;ID=PF3D7_1007700-D1-7-PF3D7_0503500;pvalue=0.000791;sequence=TACGAC;
PF3D7_0503500	fimo	nucleotide_motif	414	419	31	-	.	Name=PF3D7_1007700-D1_PF3D7_0503500-;Alias=;ID=PF3D7_1007700-D1-8-PF3D7_0503500;pvalue=0.000791;sequence=GTCGTA;
PF3D7_0503500	fimo	nucleotide_motif	61	66	25.1	+	.	Name=PF3D7_1007700-D1_PF3D7_0503500+;Alias=;ID=PF3D7_1007700-D1-9-PF3D7_0503500;pvalue=0.0031;sequence=TTCCAC;
PF3D7_0503500	fimo	nucleotide_motif	61	66	25.1	-	.	Name=PF3D7_1007700-D1_PF3D7_0503500-;Alias=;ID=PF3D7_1007700-D1-10-PF3D7_0503500;pvalue=0.0031;sequence=GTGGAA;
PF3D7_0503500	fimo	nucleotide_motif	793	798	22.7	+	.	Name=PF3D7_1007700-D1_PF3D7_0503500+;Alias=;ID=PF3D7_1007700-D1-11-PF3D7_0503500;pvalue=0.0054;sequence=GTTAAC;
PF3D7_0503500	fimo	nucleotide_motif	793	798	22.7	-	.	Name=PF3D7_1007700-D1_PF3D7_0503500-;Alias=;ID=PF3D7_1007700-D1-12-PF3D7_0503500;pvalue=0.0054;sequence=GTTAAC;
PF3D7_0503600	fimo	nucleotide_motif	400	405	29	+	.	Name=PF3D7_1007700-D1_PF3D7_0503600+;Alias=;ID=PF3D7_1007700-D1-1-PF3D7_0503600;pvalue=0.00125;sequence=GTAGAG;
PF3D7_0503600	fimo	nucleotide_motif	400	405	29	-	.	Name=PF3D7_1007700-D1_PF3D7_0503600-;Alias=;ID=PF3D7_1007700-D1-2-PF3D7_0503600;pvalue=0.00125;sequence=CTCTAC;
PF3D7_0503600	fimo	nucleotide_motif	97	102	26.4	+	.	Name=PF3D7_1007700-D1_PF3D7_0503600+;Alias=;ID=PF3D7_1007700-D1-3-PF3D7_0503600;pvalue=0.0023;sequence=ATCTAC;
PF3D7_0503600	fimo	nucleotide_motif	97	102	26.4	-	.	Name=PF3D7_1007700-D1_PF3D7_0503600-;Alias=;ID=PF3D7_1007700-D1-4-PF3D7_0503600;pvalue=0.0023;sequence=GTAGAT;
PF3D7_0503600	fimo	nucleotide_motif	563	568	25.3	+	.	Name=PF3D7_1007700-D1_PF3D7_0503600+;Alias=;ID=PF3D7_1007700-D1-5-PF3D7_0503600;pvalue=0.00293;sequence=GTCAAT;
PF3D7_0503600	fimo	nucleotide_motif	563	568	25.3	-	.	Name=PF3D7_1007700-D1_PF3D7_0503600-;Alias=;ID=PF3D7_1007700-D1-6-PF3D7_0503600;pvalue=0.00293;sequence=ATTGAC;
PF3D7_0503600	fimo	nucleotide_motif	360	365	25.3	+	.	Name=PF3D7_1007700-D1_PF3D7_0503600+;Alias=;ID=PF3D7_1007700-D1-7-PF3D7_0503600;pvalue=0.00295;sequence=GTGCAC;
PF3D7_0503600	fimo	nucleotide_motif	360	365	25.3	-	.	Name=PF3D7_1007700-D1_PF3D7_0503600-;Alias=;ID=PF3D7_1007700-D1-8-PF3D7_0503600;pvalue=0.00295;sequence=GTGCAC;
PF3D7_0503600	fimo	nucleotide_motif	313	318	25.1	+	.	Name=PF3D7_1007700-D1_PF3D7_0503600+;Alias=;ID=PF3D7_1007700-D1-9-PF3D7_0503600;pvalue=0.0031;sequence=GTGGAA;
PF3D7_0503600	fimo	nucleotide_motif	313	318	25.1	-	.	Name=PF3D7_1007700-D1_PF3D7_0503600-;Alias=;ID=PF3D7_1007700-D1-10-PF3D7_0503600;pvalue=0.0031;sequence=TTCCAC;
PF3D7_0503600	fimo	nucleotide_motif	554	559	23.9	+	.	Name=PF3D7_1007700-D1_PF3D7_0503600+;Alias=;ID=PF3D7_1007700-D1-11-PF3D7_0503600;pvalue=0.00403;sequence=GTAGAA;
PF3D7_0503600	fimo	nucleotide_motif	554	559	23.9	-	.	Name=PF3D7_1007700-D1_PF3D7_0503600-;Alias=;ID=PF3D7_1007700-D1-12-PF3D7_0503600;pvalue=0.00403;sequence=TTCTAC;
PF3D7_0503600	fimo	nucleotide_motif	665	670	23.1	+	.	Name=PF3D7_1007700-D1_PF3D7_0503600+;Alias=;ID=PF3D7_1007700-D1-13-PF3D7_0503600;pvalue=0.00486;sequence=GTCAAA;
PF3D7_0503600	fimo	nucleotide_motif	665	670	23.1	-	.	Name=PF3D7_1007700-D1_PF3D7_0503600-;Alias=;ID=PF3D7_1007700-D1-14-PF3D7_0503600;pvalue=0.00486;sequence=TTTGAC;
PF3D7_0503800	fimo	nucleotide_motif	124	129	29.6	+	.	Name=PF3D7_1007700-D1_PF3D7_0503800+;Alias=;ID=PF3D7_1007700-D1-1-PF3D7_0503800;pvalue=0.0011;sequence=GTCCAT;
PF3D7_0503800	fimo	nucleotide_motif	124	129	29.6	-	.	Name=PF3D7_1007700-D1_PF3D7_0503800-;Alias=;ID=PF3D7_1007700-D1-2-PF3D7_0503800;pvalue=0.0011;sequence=ATGGAC;
PF3D7_0503900	fimo	nucleotide_motif	198	203	28.7	+	.	Name=PF3D7_1007700-D1_PF3D7_0503900+;Alias=;ID=PF3D7_1007700-D1-1-PF3D7_0503900;pvalue=0.00134;sequence=CTTGAC;
PF3D7_0503900	fimo	nucleotide_motif	198	203	28.7	-	.	Name=PF3D7_1007700-D1_PF3D7_0503900-;Alias=;ID=PF3D7_1007700-D1-2-PF3D7_0503900;pvalue=0.00134;sequence=GTCAAG;
PF3D7_0503900	fimo	nucleotide_motif	699	704	26.4	+	.	Name=PF3D7_1007700-D1_PF3D7_0503900+;Alias=;ID=PF3D7_1007700-D1-3-PF3D7_0503900;pvalue=0.0023;sequence=ATCTAC;
PF3D7_0503900	fimo	nucleotide_motif	699	704	26.4	-	.	Name=PF3D7_1007700-D1_PF3D7_0503900-;Alias=;ID=PF3D7_1007700-D1-4-PF3D7_0503900;pvalue=0.0023;sequence=GTAGAT;
PF3D7_0503900	fimo	nucleotide_motif	452	457	23.8	+	.	Name=PF3D7_1007700-D1_PF3D7_0503900+;Alias=;ID=PF3D7_1007700-D1-5-PF3D7_0503900;pvalue=0.00419;sequence=GTATAC;
PF3D7_0503900	fimo	nucleotide_motif	452	457	23.8	-	.	Name=PF3D7_1007700-D1_PF3D7_0503900-;Alias=;ID=PF3D7_1007700-D1-6-PF3D7_0503900;pvalue=0.00419;sequence=GTATAC;
PF3D7_0504000	fimo	nucleotide_motif	231	236	28.7	+	.	Name=PF3D7_1007700-D1_PF3D7_0504000+;Alias=;ID=PF3D7_1007700-D1-1-PF3D7_0504000;pvalue=0.00134;sequence=GTCAAG;
PF3D7_0504000	fimo	nucleotide_motif	231	236	28.7	-	.	Name=PF3D7_1007700-D1_PF3D7_0504000-;Alias=;ID=PF3D7_1007700-D1-2-PF3D7_0504000;pvalue=0.00134;sequence=CTTGAC;
PF3D7_0504000	fimo	nucleotide_motif	679	684	23.1	+	.	Name=PF3D7_1007700-D1_PF3D7_0504000+;Alias=;ID=PF3D7_1007700-D1-3-PF3D7_0504000;pvalue=0.00486;sequence=GTCAAA;
PF3D7_0504000	fimo	nucleotide_motif	679	684	23.1	-	.	Name=PF3D7_1007700-D1_PF3D7_0504000-;Alias=;ID=PF3D7_1007700-D1-4-PF3D7_0504000;pvalue=0.00486;sequence=TTTGAC;
PF3D7_0504100	fimo	nucleotide_motif	656	661	30.5	+	.	Name=PF3D7_1007700-D1_PF3D7_0504100+;Alias=;ID=PF3D7_1007700-D1-1-PF3D7_0504100;pvalue=0.000888;sequence=GTAGTC;
PF3D7_0504100	fimo	nucleotide_motif	656	661	30.5	-	.	Name=PF3D7_1007700-D1_PF3D7_0504100-;Alias=;ID=PF3D7_1007700-D1-2-PF3D7_0504100;pvalue=0.000888;sequence=GACTAC;
PF3D7_0504100	fimo	nucleotide_motif	994	999	24.7	+	.	Name=PF3D7_1007700-D1_PF3D7_0504100+;Alias=;ID=PF3D7_1007700-D1-3-PF3D7_0504100;pvalue=0.00341;sequence=TTCGAA;
PF3D7_0504100	fimo	nucleotide_motif	994	999	24.7	-	.	Name=PF3D7_1007700-D1_PF3D7_0504100-;Alias=;ID=PF3D7_1007700-D1-4-PF3D7_0504100;pvalue=0.00341;sequence=TTCGAA;
PF3D7_0504200	fimo	nucleotide_motif	334	339	30.5	+	.	Name=PF3D7_1007700-D1_PF3D7_0504200+;Alias=;ID=PF3D7_1007700-D1-1-PF3D7_0504200;pvalue=0.000888;sequence=GACTAC;
PF3D7_0504200	fimo	nucleotide_motif	334	339	30.5	-	.	Name=PF3D7_1007700-D1_PF3D7_0504200-;Alias=;ID=PF3D7_1007700-D1-2-PF3D7_0504200;pvalue=0.000888;sequence=GTAGTC;
PF3D7_0504300	fimo	nucleotide_motif	851	856	37.6	+	.	Name=PF3D7_1007700-D1_PF3D7_0504300+;Alias=;ID=PF3D7_1007700-D1-1-PF3D7_0504300;pvalue=0.000174;sequence=GTAGAC;
PF3D7_0504300	fimo	nucleotide_motif	851	856	37.6	-	.	Name=PF3D7_1007700-D1_PF3D7_0504300-;Alias=;ID=PF3D7_1007700-D1-2-PF3D7_0504300;pvalue=0.000174;sequence=GTCTAC;
PF3D7_0504300	fimo	nucleotide_motif	143	148	35.3	+	.	Name=PF3D7_1007700-D1_PF3D7_0504300+;Alias=;ID=PF3D7_1007700-D1-3-PF3D7_0504300;pvalue=0.000294;sequence=GTAGCC;
PF3D7_0504300	fimo	nucleotide_motif	143	148	35.3	-	.	Name=PF3D7_1007700-D1_PF3D7_0504300-;Alias=;ID=PF3D7_1007700-D1-4-PF3D7_0504300;pvalue=0.000294;sequence=GGCTAC;
PF3D7_0504300	fimo	nucleotide_motif	677	682	29.6	+	.	Name=PF3D7_1007700-D1_PF3D7_0504300+;Alias=;ID=PF3D7_1007700-D1-5-PF3D7_0504300;pvalue=0.0011;sequence=GTCCAT;
PF3D7_0504300	fimo	nucleotide_motif	677	682	29.6	-	.	Name=PF3D7_1007700-D1_PF3D7_0504300-;Alias=;ID=PF3D7_1007700-D1-6-PF3D7_0504300;pvalue=0.0011;sequence=ATGGAC;
PF3D7_0504300	fimo	nucleotide_motif	854	859	23.8	+	.	Name=PF3D7_1007700-D1_PF3D7_0504300+;Alias=;ID=PF3D7_1007700-D1-7-PF3D7_0504300;pvalue=0.00421;sequence=GACACC;
PF3D7_0504300	fimo	nucleotide_motif	854	859	23.8	-	.	Name=PF3D7_1007700-D1_PF3D7_0504300-;Alias=;ID=PF3D7_1007700-D1-8-PF3D7_0504300;pvalue=0.00421;sequence=GGTGTC;
PF3D7_0504300	fimo	nucleotide_motif	992	997	22.9	+	.	Name=PF3D7_1007700-D1_PF3D7_0504300+;Alias=;ID=PF3D7_1007700-D1-9-PF3D7_0504300;pvalue=0.00517;sequence=GTTTAC;
PF3D7_0504300	fimo	nucleotide_motif	992	997	22.9	-	.	Name=PF3D7_1007700-D1_PF3D7_0504300-;Alias=;ID=PF3D7_1007700-D1-10-PF3D7_0504300;pvalue=0.00517;sequence=GTAAAC;
PF3D7_0504400	fimo	nucleotide_motif	294	299	35.3	+	.	Name=PF3D7_1007700-D1_PF3D7_0504400+;Alias=;ID=PF3D7_1007700-D1-1-PF3D7_0504400;pvalue=0.000294;sequence=GGCTAC;
PF3D7_0504400	fimo	nucleotide_motif	294	299	35.3	-	.	Name=PF3D7_1007700-D1_PF3D7_0504400-;Alias=;ID=PF3D7_1007700-D1-2-PF3D7_0504400;pvalue=0.000294;sequence=GTAGCC;
PF3D7_0504400	fimo	nucleotide_motif	814	819	22.7	+	.	Name=PF3D7_1007700-D1_PF3D7_0504400+;Alias=;ID=PF3D7_1007700-D1-3-PF3D7_0504400;pvalue=0.0054;sequence=GTTAAC;
PF3D7_0504400	fimo	nucleotide_motif	814	819	22.7	-	.	Name=PF3D7_1007700-D1_PF3D7_0504400-;Alias=;ID=PF3D7_1007700-D1-4-PF3D7_0504400;pvalue=0.0054;sequence=GTTAAC;
PF3D7_0504500	fimo	nucleotide_motif	410	415	48.7	+	.	Name=PF3D7_1007700-D1_PF3D7_0504500+;Alias=;ID=PF3D7_1007700-D1-1-PF3D7_0504500;pvalue=1.34e-05;sequence=GACGAC;
PF3D7_0504500	fimo	nucleotide_motif	410	415	48.7	-	.	Name=PF3D7_1007700-D1_PF3D7_0504500-;Alias=;ID=PF3D7_1007700-D1-2-PF3D7_0504500;pvalue=1.34e-05;sequence=GTCGTC;
PF3D7_0504500	fimo	nucleotide_motif	464	469	36.5	+	.	Name=PF3D7_1007700-D1_PF3D7_0504500+;Alias=;ID=PF3D7_1007700-D1-3-PF3D7_0504500;pvalue=0.000223;sequence=GTCAAC;
PF3D7_0504500	fimo	nucleotide_motif	464	469	36.5	-	.	Name=PF3D7_1007700-D1_PF3D7_0504500-;Alias=;ID=PF3D7_1007700-D1-4-PF3D7_0504500;pvalue=0.000223;sequence=GTTGAC;
PF3D7_0504500	fimo	nucleotide_motif	349	354	31.6	+	.	Name=PF3D7_1007700-D1_PF3D7_0504500+;Alias=;ID=PF3D7_1007700-D1-5-PF3D7_0504500;pvalue=0.000693;sequence=ATCGAT;
PF3D7_0504500	fimo	nucleotide_motif	349	354	31.6	-	.	Name=PF3D7_1007700-D1_PF3D7_0504500-;Alias=;ID=PF3D7_1007700-D1-6-PF3D7_0504500;pvalue=0.000693;sequence=ATCGAT;
PF3D7_0504500	fimo	nucleotide_motif	407	412	30.5	+	.	Name=PF3D7_1007700-D1_PF3D7_0504500+;Alias=;ID=PF3D7_1007700-D1-7-PF3D7_0504500;pvalue=0.000888;sequence=GAAGAC;
PF3D7_0504500	fimo	nucleotide_motif	407	412	30.5	-	.	Name=PF3D7_1007700-D1_PF3D7_0504500-;Alias=;ID=PF3D7_1007700-D1-8-PF3D7_0504500;pvalue=0.000888;sequence=GTCTTC;
PF3D7_0504500	fimo	nucleotide_motif	2	7	29	+	.	Name=PF3D7_1007700-D1_PF3D7_0504500+;Alias=;ID=PF3D7_1007700-D1-9-PF3D7_0504500;pvalue=0.00125;sequence=GTCTAG;
PF3D7_0504500	fimo	nucleotide_motif	2	7	29	-	.	Name=PF3D7_1007700-D1_PF3D7_0504500-;Alias=;ID=PF3D7_1007700-D1-10-PF3D7_0504500;pvalue=0.00125;sequence=CTAGAC;
PF3D7_0504500	fimo	nucleotide_motif	283	288	27.8	+	.	Name=PF3D7_1007700-D1_PF3D7_0504500+;Alias=;ID=PF3D7_1007700-D1-11-PF3D7_0504500;pvalue=0.00167;sequence=ATCGAA;
PF3D7_0504500	fimo	nucleotide_motif	283	288	27.8	-	.	Name=PF3D7_1007700-D1_PF3D7_0504500-;Alias=;ID=PF3D7_1007700-D1-12-PF3D7_0504500;pvalue=0.00167;sequence=TTCGAT;
PF3D7_0504500	fimo	nucleotide_motif	337	342	26.4	+	.	Name=PF3D7_1007700-D1_PF3D7_0504500+;Alias=;ID=PF3D7_1007700-D1-13-PF3D7_0504500;pvalue=0.0023;sequence=GTAGAT;
PF3D7_0504500	fimo	nucleotide_motif	337	342	26.4	-	.	Name=PF3D7_1007700-D1_PF3D7_0504500-;Alias=;ID=PF3D7_1007700-D1-14-PF3D7_0504500;pvalue=0.0023;sequence=ATCTAC;
PF3D7_0504500	fimo	nucleotide_motif	371	376	26.4	+	.	Name=PF3D7_1007700-D1_PF3D7_0504500+;Alias=;ID=PF3D7_1007700-D1-15-PF3D7_0504500;pvalue=0.0023;sequence=GTAGAT;
PF3D7_0504500	fimo	nucleotide_motif	371	376	26.4	-	.	Name=PF3D7_1007700-D1_PF3D7_0504500-;Alias=;ID=PF3D7_1007700-D1-16-PF3D7_0504500;pvalue=0.0023;sequence=ATCTAC;
PF3D7_0504500	fimo	nucleotide_motif	793	798	25.3	+	.	Name=PF3D7_1007700-D1_PF3D7_0504500+;Alias=;ID=PF3D7_1007700-D1-17-PF3D7_0504500;pvalue=0.00293;sequence=ATTGAC;
PF3D7_0504500	fimo	nucleotide_motif	793	798	25.3	-	.	Name=PF3D7_1007700-D1_PF3D7_0504500-;Alias=;ID=PF3D7_1007700-D1-18-PF3D7_0504500;pvalue=0.00293;sequence=GTCAAT;
PF3D7_0504500	fimo	nucleotide_motif	648	653	25.1	+	.	Name=PF3D7_1007700-D1_PF3D7_0504500+;Alias=;ID=PF3D7_1007700-D1-19-PF3D7_0504500;pvalue=0.0031;sequence=TTGGAC;
PF3D7_0504500	fimo	nucleotide_motif	648	653	25.1	-	.	Name=PF3D7_1007700-D1_PF3D7_0504500-;Alias=;ID=PF3D7_1007700-D1-20-PF3D7_0504500;pvalue=0.0031;sequence=GTCCAA;
PF3D7_0504500	fimo	nucleotide_motif	473	478	24.9	+	.	Name=PF3D7_1007700-D1_PF3D7_0504500+;Alias=;ID=PF3D7_1007700-D1-21-PF3D7_0504500;pvalue=0.00322;sequence=GTGAAC;
PF3D7_0504500	fimo	nucleotide_motif	473	478	24.9	-	.	Name=PF3D7_1007700-D1_PF3D7_0504500-;Alias=;ID=PF3D7_1007700-D1-22-PF3D7_0504500;pvalue=0.00322;sequence=GTTCAC;
PF3D7_0504500	fimo	nucleotide_motif	276	281	23.9	+	.	Name=PF3D7_1007700-D1_PF3D7_0504500+;Alias=;ID=PF3D7_1007700-D1-23-PF3D7_0504500;pvalue=0.00403;sequence=GTCTAA;
PF3D7_0504500	fimo	nucleotide_motif	276	281	23.9	-	.	Name=PF3D7_1007700-D1_PF3D7_0504500-;Alias=;ID=PF3D7_1007700-D1-24-PF3D7_0504500;pvalue=0.00403;sequence=TTAGAC;
PF3D7_0504500	fimo	nucleotide_motif	449	454	23.1	+	.	Name=PF3D7_1007700-D1_PF3D7_0504500+;Alias=;ID=PF3D7_1007700-D1-25-PF3D7_0504500;pvalue=0.00486;sequence=TTTGAC;
PF3D7_0504500	fimo	nucleotide_motif	449	454	23.1	-	.	Name=PF3D7_1007700-D1_PF3D7_0504500-;Alias=;ID=PF3D7_1007700-D1-26-PF3D7_0504500;pvalue=0.00486;sequence=GTCAAA;
PF3D7_0504500	fimo	nucleotide_motif	160	165	22.9	+	.	Name=PF3D7_1007700-D1_PF3D7_0504500+;Alias=;ID=PF3D7_1007700-D1-27-PF3D7_0504500;pvalue=0.00517;sequence=GTAAAC;
PF3D7_0504500	fimo	nucleotide_motif	160	165	22.9	-	.	Name=PF3D7_1007700-D1_PF3D7_0504500-;Alias=;ID=PF3D7_1007700-D1-28-PF3D7_0504500;pvalue=0.00517;sequence=GTTTAC;
PF3D7_0504500	fimo	nucleotide_motif	485	490	22.9	+	.	Name=PF3D7_1007700-D1_PF3D7_0504500+;Alias=;ID=PF3D7_1007700-D1-29-PF3D7_0504500;pvalue=0.00517;sequence=GTAAAC;
PF3D7_0504500	fimo	nucleotide_motif	485	490	22.9	-	.	Name=PF3D7_1007700-D1_PF3D7_0504500-;Alias=;ID=PF3D7_1007700-D1-30-PF3D7_0504500;pvalue=0.00517;sequence=GTTTAC;
PF3D7_0504500	fimo	nucleotide_motif	500	505	22.8	+	.	Name=PF3D7_1007700-D1_PF3D7_0504500+;Alias=;ID=PF3D7_1007700-D1-31-PF3D7_0504500;pvalue=0.0052;sequence=GTGGCT;
PF3D7_0504500	fimo	nucleotide_motif	500	505	22.8	-	.	Name=PF3D7_1007700-D1_PF3D7_0504500-;Alias=;ID=PF3D7_1007700-D1-32-PF3D7_0504500;pvalue=0.0052;sequence=AGCCAC;
PF3D7_0504500	fimo	nucleotide_motif	4	9	22.8	+	.	Name=PF3D7_1007700-D1_PF3D7_0504500+;Alias=;ID=PF3D7_1007700-D1-33-PF3D7_0504500;pvalue=0.00525;sequence=CTAGCC;
PF3D7_0504500	fimo	nucleotide_motif	4	9	22.8	-	.	Name=PF3D7_1007700-D1_PF3D7_0504500-;Alias=;ID=PF3D7_1007700-D1-34-PF3D7_0504500;pvalue=0.00525;sequence=GGCTAG;
PF3D7_0504500	fimo	nucleotide_motif	757	762	22.6	+	.	Name=PF3D7_1007700-D1_PF3D7_0504500+;Alias=;ID=PF3D7_1007700-D1-35-PF3D7_0504500;pvalue=0.00554;sequence=ATCGGT;
PF3D7_0504500	fimo	nucleotide_motif	757	762	22.6	-	.	Name=PF3D7_1007700-D1_PF3D7_0504500-;Alias=;ID=PF3D7_1007700-D1-36-PF3D7_0504500;pvalue=0.00554;sequence=ACCGAT;
PF3D7_0504600	fimo	nucleotide_motif	97	102	33.7	+	.	Name=PF3D7_1007700-D1_PF3D7_0504600+;Alias=;ID=PF3D7_1007700-D1-1-PF3D7_0504600;pvalue=0.000423;sequence=ATCGTC;
PF3D7_0504600	fimo	nucleotide_motif	97	102	33.7	-	.	Name=PF3D7_1007700-D1_PF3D7_0504600-;Alias=;ID=PF3D7_1007700-D1-2-PF3D7_0504600;pvalue=0.000423;sequence=GACGAT;
PF3D7_0504600	fimo	nucleotide_motif	268	273	25.1	+	.	Name=PF3D7_1007700-D1_PF3D7_0504600+;Alias=;ID=PF3D7_1007700-D1-3-PF3D7_0504600;pvalue=0.0031;sequence=TTGGAC;
PF3D7_0504600	fimo	nucleotide_motif	268	273	25.1	-	.	Name=PF3D7_1007700-D1_PF3D7_0504600-;Alias=;ID=PF3D7_1007700-D1-4-PF3D7_0504600;pvalue=0.0031;sequence=GTCCAA;
PF3D7_0504600	fimo	nucleotide_motif	398	403	25.1	+	.	Name=PF3D7_1007700-D1_PF3D7_0504600+;Alias=;ID=PF3D7_1007700-D1-5-PF3D7_0504600;pvalue=0.0031;sequence=GTGGAA;
PF3D7_0504600	fimo	nucleotide_motif	398	403	25.1	-	.	Name=PF3D7_1007700-D1_PF3D7_0504600-;Alias=;ID=PF3D7_1007700-D1-6-PF3D7_0504600;pvalue=0.0031;sequence=TTCCAC;
PF3D7_0504600	fimo	nucleotide_motif	59	64	23.9	+	.	Name=PF3D7_1007700-D1_PF3D7_0504600+;Alias=;ID=PF3D7_1007700-D1-7-PF3D7_0504600;pvalue=0.00403;sequence=GTCTAA;
PF3D7_0504600	fimo	nucleotide_motif	59	64	23.9	-	.	Name=PF3D7_1007700-D1_PF3D7_0504600-;Alias=;ID=PF3D7_1007700-D1-8-PF3D7_0504600;pvalue=0.00403;sequence=TTAGAC;
PF3D7_0504700	fimo	nucleotide_motif	741	746	26.4	+	.	Name=PF3D7_1007700-D1_PF3D7_0504700+;Alias=;ID=PF3D7_1007700-D1-1-PF3D7_0504700;pvalue=0.0023;sequence=GTAGAT;
PF3D7_0504700	fimo	nucleotide_motif	741	746	26.4	-	.	Name=PF3D7_1007700-D1_PF3D7_0504700-;Alias=;ID=PF3D7_1007700-D1-2-PF3D7_0504700;pvalue=0.0023;sequence=ATCTAC;
PF3D7_0504700	fimo	nucleotide_motif	154	159	24.9	+	.	Name=PF3D7_1007700-D1_PF3D7_0504700+;Alias=;ID=PF3D7_1007700-D1-3-PF3D7_0504700;pvalue=0.00322;sequence=GTTCAC;
PF3D7_0504700	fimo	nucleotide_motif	154	159	24.9	-	.	Name=PF3D7_1007700-D1_PF3D7_0504700-;Alias=;ID=PF3D7_1007700-D1-4-PF3D7_0504700;pvalue=0.00322;sequence=GTGAAC;
PF3D7_0504700	fimo	nucleotide_motif	994	999	23.9	+	.	Name=PF3D7_1007700-D1_PF3D7_0504700+;Alias=;ID=PF3D7_1007700-D1-5-PF3D7_0504700;pvalue=0.00403;sequence=GTAGAA;
PF3D7_0504700	fimo	nucleotide_motif	994	999	23.9	-	.	Name=PF3D7_1007700-D1_PF3D7_0504700-;Alias=;ID=PF3D7_1007700-D1-6-PF3D7_0504700;pvalue=0.00403;sequence=TTCTAC;
PF3D7_0504700	fimo	nucleotide_motif	405	410	23.1	+	.	Name=PF3D7_1007700-D1_PF3D7_0504700+;Alias=;ID=PF3D7_1007700-D1-7-PF3D7_0504700;pvalue=0.00486;sequence=GTTGAA;
PF3D7_0504700	fimo	nucleotide_motif	405	410	23.1	-	.	Name=PF3D7_1007700-D1_PF3D7_0504700-;Alias=;ID=PF3D7_1007700-D1-8-PF3D7_0504700;pvalue=0.00486;sequence=TTCAAC;
PF3D7_0504700	fimo	nucleotide_motif	913	918	23.1	+	.	Name=PF3D7_1007700-D1_PF3D7_0504700+;Alias=;ID=PF3D7_1007700-D1-9-PF3D7_0504700;pvalue=0.00486;sequence=GTCAAA;
PF3D7_0504700	fimo	nucleotide_motif	913	918	23.1	-	.	Name=PF3D7_1007700-D1_PF3D7_0504700-;Alias=;ID=PF3D7_1007700-D1-10-PF3D7_0504700;pvalue=0.00486;sequence=TTTGAC;
PF3D7_0504800	fimo	nucleotide_motif	524	529	30.5	+	.	Name=PF3D7_1007700-D1_PF3D7_0504800+;Alias=;ID=PF3D7_1007700-D1-1-PF3D7_0504800;pvalue=0.000888;sequence=GAAGAC;
PF3D7_0504800	fimo	nucleotide_motif	524	529	30.5	-	.	Name=PF3D7_1007700-D1_PF3D7_0504800-;Alias=;ID=PF3D7_1007700-D1-2-PF3D7_0504800;pvalue=0.000888;sequence=GTCTTC;
PF3D7_0504800	fimo	nucleotide_motif	687	692	29.6	+	.	Name=PF3D7_1007700-D1_PF3D7_0504800+;Alias=;ID=PF3D7_1007700-D1-3-PF3D7_0504800;pvalue=0.0011;sequence=GTGGAT;
PF3D7_0504800	fimo	nucleotide_motif	687	692	29.6	-	.	Name=PF3D7_1007700-D1_PF3D7_0504800-;Alias=;ID=PF3D7_1007700-D1-4-PF3D7_0504800;pvalue=0.0011;sequence=ATCCAC;
PF3D7_0504800	fimo	nucleotide_motif	967	972	29.6	+	.	Name=PF3D7_1007700-D1_PF3D7_0504800+;Alias=;ID=PF3D7_1007700-D1-5-PF3D7_0504800;pvalue=0.0011;sequence=ATCCAC;
PF3D7_0504800	fimo	nucleotide_motif	967	972	29.6	-	.	Name=PF3D7_1007700-D1_PF3D7_0504800-;Alias=;ID=PF3D7_1007700-D1-6-PF3D7_0504800;pvalue=0.0011;sequence=GTGGAT;
PF3D7_0504800	fimo	nucleotide_motif	691	696	27.8	+	.	Name=PF3D7_1007700-D1_PF3D7_0504800+;Alias=;ID=PF3D7_1007700-D1-7-PF3D7_0504800;pvalue=0.00167;sequence=ATCGAA;
PF3D7_0504800	fimo	nucleotide_motif	691	696	27.8	-	.	Name=PF3D7_1007700-D1_PF3D7_0504800-;Alias=;ID=PF3D7_1007700-D1-8-PF3D7_0504800;pvalue=0.00167;sequence=TTCGAT;
PF3D7_0504800	fimo	nucleotide_motif	909	914	26.4	+	.	Name=PF3D7_1007700-D1_PF3D7_0504800+;Alias=;ID=PF3D7_1007700-D1-9-PF3D7_0504800;pvalue=0.0023;sequence=ATAGAC;
PF3D7_0504800	fimo	nucleotide_motif	909	914	26.4	-	.	Name=PF3D7_1007700-D1_PF3D7_0504800-;Alias=;ID=PF3D7_1007700-D1-10-PF3D7_0504800;pvalue=0.0023;sequence=GTCTAT;
PF3D7_0504800	fimo	nucleotide_motif	263	268	25.3	+	.	Name=PF3D7_1007700-D1_PF3D7_0504800+;Alias=;ID=PF3D7_1007700-D1-11-PF3D7_0504800;pvalue=0.00293;sequence=GTCAAT;
PF3D7_0504800	fimo	nucleotide_motif	263	268	25.3	-	.	Name=PF3D7_1007700-D1_PF3D7_0504800-;Alias=;ID=PF3D7_1007700-D1-12-PF3D7_0504800;pvalue=0.00293;sequence=ATTGAC;
PF3D7_0504800	fimo	nucleotide_motif	739	744	25	+	.	Name=PF3D7_1007700-D1_PF3D7_0504800+;Alias=;ID=PF3D7_1007700-D1-13-PF3D7_0504800;pvalue=0.00315;sequence=GTACAC;
PF3D7_0504800	fimo	nucleotide_motif	739	744	25	-	.	Name=PF3D7_1007700-D1_PF3D7_0504800-;Alias=;ID=PF3D7_1007700-D1-14-PF3D7_0504800;pvalue=0.00315;sequence=GTGTAC;
PF3D7_0504800	fimo	nucleotide_motif	455	460	22.9	+	.	Name=PF3D7_1007700-D1_PF3D7_0504800+;Alias=;ID=PF3D7_1007700-D1-15-PF3D7_0504800;pvalue=0.00517;sequence=GTAAAC;
PF3D7_0504800	fimo	nucleotide_motif	455	460	22.9	-	.	Name=PF3D7_1007700-D1_PF3D7_0504800-;Alias=;ID=PF3D7_1007700-D1-16-PF3D7_0504800;pvalue=0.00517;sequence=GTTTAC;
PF3D7_0504900	fimo	nucleotide_motif	16	21	25.3	+	.	Name=PF3D7_1007700-D1_PF3D7_0504900+;Alias=;ID=PF3D7_1007700-D1-1-PF3D7_0504900;pvalue=0.00293;sequence=ATTGAC;
PF3D7_0504900	fimo	nucleotide_motif	16	21	25.3	-	.	Name=PF3D7_1007700-D1_PF3D7_0504900-;Alias=;ID=PF3D7_1007700-D1-2-PF3D7_0504900;pvalue=0.00293;sequence=GTCAAT;
PF3D7_0505000	fimo	nucleotide_motif	754	759	27.8	+	.	Name=PF3D7_1007700-D1_PF3D7_0505000+;Alias=;ID=PF3D7_1007700-D1-1-PF3D7_0505000;pvalue=0.00167;sequence=ATCGAA;
PF3D7_0505000	fimo	nucleotide_motif	754	759	27.8	-	.	Name=PF3D7_1007700-D1_PF3D7_0505000-;Alias=;ID=PF3D7_1007700-D1-2-PF3D7_0505000;pvalue=0.00167;sequence=TTCGAT;
PF3D7_0505000	fimo	nucleotide_motif	182	187	25.3	+	.	Name=PF3D7_1007700-D1_PF3D7_0505000+;Alias=;ID=PF3D7_1007700-D1-3-PF3D7_0505000;pvalue=0.00293;sequence=GTTGAT;
PF3D7_0505000	fimo	nucleotide_motif	182	187	25.3	-	.	Name=PF3D7_1007700-D1_PF3D7_0505000-;Alias=;ID=PF3D7_1007700-D1-4-PF3D7_0505000;pvalue=0.00293;sequence=ATCAAC;
PF3D7_0505000	fimo	nucleotide_motif	866	871	25	+	.	Name=PF3D7_1007700-D1_PF3D7_0505000+;Alias=;ID=PF3D7_1007700-D1-5-PF3D7_0505000;pvalue=0.00315;sequence=GTACAC;
PF3D7_0505000	fimo	nucleotide_motif	866	871	25	-	.	Name=PF3D7_1007700-D1_PF3D7_0505000-;Alias=;ID=PF3D7_1007700-D1-6-PF3D7_0505000;pvalue=0.00315;sequence=GTGTAC;
PF3D7_0505000	fimo	nucleotide_motif	291	296	23.9	+	.	Name=PF3D7_1007700-D1_PF3D7_0505000+;Alias=;ID=PF3D7_1007700-D1-7-PF3D7_0505000;pvalue=0.00403;sequence=GTAGAA;
PF3D7_0505000	fimo	nucleotide_motif	291	296	23.9	-	.	Name=PF3D7_1007700-D1_PF3D7_0505000-;Alias=;ID=PF3D7_1007700-D1-8-PF3D7_0505000;pvalue=0.00403;sequence=TTCTAC;
PF3D7_0505000	fimo	nucleotide_motif	655	660	23.8	+	.	Name=PF3D7_1007700-D1_PF3D7_0505000+;Alias=;ID=PF3D7_1007700-D1-9-PF3D7_0505000;pvalue=0.00419;sequence=GTATAC;
PF3D7_0505000	fimo	nucleotide_motif	655	660	23.8	-	.	Name=PF3D7_1007700-D1_PF3D7_0505000-;Alias=;ID=PF3D7_1007700-D1-10-PF3D7_0505000;pvalue=0.00419;sequence=GTATAC;
PF3D7_0505000	fimo	nucleotide_motif	105	110	23.1	+	.	Name=PF3D7_1007700-D1_PF3D7_0505000+;Alias=;ID=PF3D7_1007700-D1-11-PF3D7_0505000;pvalue=0.00486;sequence=GTCAAA;
PF3D7_0505000	fimo	nucleotide_motif	105	110	23.1	-	.	Name=PF3D7_1007700-D1_PF3D7_0505000-;Alias=;ID=PF3D7_1007700-D1-12-PF3D7_0505000;pvalue=0.00486;sequence=TTTGAC;
PF3D7_0505000	fimo	nucleotide_motif	267	272	22.9	+	.	Name=PF3D7_1007700-D1_PF3D7_0505000+;Alias=;ID=PF3D7_1007700-D1-13-PF3D7_0505000;pvalue=0.00517;sequence=GTAAAC;
PF3D7_0505000	fimo	nucleotide_motif	267	272	22.9	-	.	Name=PF3D7_1007700-D1_PF3D7_0505000-;Alias=;ID=PF3D7_1007700-D1-14-PF3D7_0505000;pvalue=0.00517;sequence=GTTTAC;
PF3D7_0505000	fimo	nucleotide_motif	781	786	22.8	+	.	Name=PF3D7_1007700-D1_PF3D7_0505000+;Alias=;ID=PF3D7_1007700-D1-15-PF3D7_0505000;pvalue=0.0052;sequence=GTGGCT;
PF3D7_0505000	fimo	nucleotide_motif	781	786	22.8	-	.	Name=PF3D7_1007700-D1_PF3D7_0505000-;Alias=;ID=PF3D7_1007700-D1-16-PF3D7_0505000;pvalue=0.0052;sequence=AGCCAC;
PF3D7_0505000	fimo	nucleotide_motif	682	687	22.6	+	.	Name=PF3D7_1007700-D1_PF3D7_0505000+;Alias=;ID=PF3D7_1007700-D1-17-PF3D7_0505000;pvalue=0.00545;sequence=GACGTT;
PF3D7_0505000	fimo	nucleotide_motif	682	687	22.6	-	.	Name=PF3D7_1007700-D1_PF3D7_0505000-;Alias=;ID=PF3D7_1007700-D1-18-PF3D7_0505000;pvalue=0.00545;sequence=AACGTC;
PF3D7_0505100	fimo	nucleotide_motif	283	288	25.3	+	.	Name=PF3D7_1007700-D1_PF3D7_0505100+;Alias=;ID=PF3D7_1007700-D1-1-PF3D7_0505100;pvalue=0.00293;sequence=GTCAAT;
PF3D7_0505100	fimo	nucleotide_motif	283	288	25.3	-	.	Name=PF3D7_1007700-D1_PF3D7_0505100-;Alias=;ID=PF3D7_1007700-D1-2-PF3D7_0505100;pvalue=0.00293;sequence=ATTGAC;
PF3D7_0505100	fimo	nucleotide_motif	347	352	25.3	+	.	Name=PF3D7_1007700-D1_PF3D7_0505100+;Alias=;ID=PF3D7_1007700-D1-3-PF3D7_0505100;pvalue=0.00293;sequence=ATCAAC;
PF3D7_0505100	fimo	nucleotide_motif	347	352	25.3	-	.	Name=PF3D7_1007700-D1_PF3D7_0505100-;Alias=;ID=PF3D7_1007700-D1-4-PF3D7_0505100;pvalue=0.00293;sequence=GTTGAT;
PF3D7_0505100	fimo	nucleotide_motif	697	702	23.8	+	.	Name=PF3D7_1007700-D1_PF3D7_0505100+;Alias=;ID=PF3D7_1007700-D1-5-PF3D7_0505100;pvalue=0.00419;sequence=GTATAC;
PF3D7_0505100	fimo	nucleotide_motif	697	702	23.8	-	.	Name=PF3D7_1007700-D1_PF3D7_0505100-;Alias=;ID=PF3D7_1007700-D1-6-PF3D7_0505100;pvalue=0.00419;sequence=GTATAC;
PF3D7_0505200	fimo	nucleotide_motif	568	573	37.6	+	.	Name=PF3D7_1007700-D1_PF3D7_0505200+;Alias=;ID=PF3D7_1007700-D1-1-PF3D7_0505200;pvalue=0.000174;sequence=GTCTAC;
PF3D7_0505200	fimo	nucleotide_motif	568	573	37.6	-	.	Name=PF3D7_1007700-D1_PF3D7_0505200-;Alias=;ID=PF3D7_1007700-D1-2-PF3D7_0505200;pvalue=0.000174;sequence=GTAGAC;
PF3D7_0505200	fimo	nucleotide_motif	861	866	32.8	+	.	Name=PF3D7_1007700-D1_PF3D7_0505200+;Alias=;ID=PF3D7_1007700-D1-3-PF3D7_0505200;pvalue=0.000521;sequence=CCCGCC;
PF3D7_0505200	fimo	nucleotide_motif	861	866	32.8	-	.	Name=PF3D7_1007700-D1_PF3D7_0505200-;Alias=;ID=PF3D7_1007700-D1-4-PF3D7_0505200;pvalue=0.000521;sequence=GGCGGG;
PF3D7_0505200	fimo	nucleotide_motif	471	476	26.4	+	.	Name=PF3D7_1007700-D1_PF3D7_0505200+;Alias=;ID=PF3D7_1007700-D1-5-PF3D7_0505200;pvalue=0.0023;sequence=ATCTAC;
PF3D7_0505200	fimo	nucleotide_motif	471	476	26.4	-	.	Name=PF3D7_1007700-D1_PF3D7_0505200-;Alias=;ID=PF3D7_1007700-D1-6-PF3D7_0505200;pvalue=0.0023;sequence=GTAGAT;
PF3D7_0505200	fimo	nucleotide_motif	858	863	22.8	+	.	Name=PF3D7_1007700-D1_PF3D7_0505200+;Alias=;ID=PF3D7_1007700-D1-7-PF3D7_0505200;pvalue=0.0052;sequence=ATCCCC;
PF3D7_0505200	fimo	nucleotide_motif	858	863	22.8	-	.	Name=PF3D7_1007700-D1_PF3D7_0505200-;Alias=;ID=PF3D7_1007700-D1-8-PF3D7_0505200;pvalue=0.0052;sequence=GGGGAT;
PF3D7_0505300	fimo	nucleotide_motif	253	258	29.4	+	.	Name=PF3D7_1007700-D1_PF3D7_0505300+;Alias=;ID=PF3D7_1007700-D1-1-PF3D7_0505300;pvalue=0.00115;sequence=CTCGAA;
PF3D7_0505300	fimo	nucleotide_motif	253	258	29.4	-	.	Name=PF3D7_1007700-D1_PF3D7_0505300-;Alias=;ID=PF3D7_1007700-D1-2-PF3D7_0505300;pvalue=0.00115;sequence=TTCGAG;
PF3D7_0505300	fimo	nucleotide_motif	208	213	26.4	+	.	Name=PF3D7_1007700-D1_PF3D7_0505300+;Alias=;ID=PF3D7_1007700-D1-3-PF3D7_0505300;pvalue=0.0023;sequence=ATCTAC;
PF3D7_0505300	fimo	nucleotide_motif	208	213	26.4	-	.	Name=PF3D7_1007700-D1_PF3D7_0505300-;Alias=;ID=PF3D7_1007700-D1-4-PF3D7_0505300;pvalue=0.0023;sequence=GTAGAT;
PF3D7_0505300	fimo	nucleotide_motif	179	184	25	+	.	Name=PF3D7_1007700-D1_PF3D7_0505300+;Alias=;ID=PF3D7_1007700-D1-5-PF3D7_0505300;pvalue=0.00315;sequence=GTGTAC;
PF3D7_0505300	fimo	nucleotide_motif	179	184	25	-	.	Name=PF3D7_1007700-D1_PF3D7_0505300-;Alias=;ID=PF3D7_1007700-D1-6-PF3D7_0505300;pvalue=0.00315;sequence=GTACAC;
PF3D7_0505300	fimo	nucleotide_motif	467	472	24.7	+	.	Name=PF3D7_1007700-D1_PF3D7_0505300+;Alias=;ID=PF3D7_1007700-D1-7-PF3D7_0505300;pvalue=0.00341;sequence=TTCGAA;
PF3D7_0505300	fimo	nucleotide_motif	467	472	24.7	-	.	Name=PF3D7_1007700-D1_PF3D7_0505300-;Alias=;ID=PF3D7_1007700-D1-8-PF3D7_0505300;pvalue=0.00341;sequence=TTCGAA;
PF3D7_0505300	fimo	nucleotide_motif	327	332	23.1	+	.	Name=PF3D7_1007700-D1_PF3D7_0505300+;Alias=;ID=PF3D7_1007700-D1-9-PF3D7_0505300;pvalue=0.00486;sequence=TTTGAC;
PF3D7_0505300	fimo	nucleotide_motif	327	332	23.1	-	.	Name=PF3D7_1007700-D1_PF3D7_0505300-;Alias=;ID=PF3D7_1007700-D1-10-PF3D7_0505300;pvalue=0.00486;sequence=GTCAAA;
PF3D7_0505300	fimo	nucleotide_motif	483	488	23.1	+	.	Name=PF3D7_1007700-D1_PF3D7_0505300+;Alias=;ID=PF3D7_1007700-D1-11-PF3D7_0505300;pvalue=0.00486;sequence=TTTGAC;
PF3D7_0505300	fimo	nucleotide_motif	483	488	23.1	-	.	Name=PF3D7_1007700-D1_PF3D7_0505300-;Alias=;ID=PF3D7_1007700-D1-12-PF3D7_0505300;pvalue=0.00486;sequence=GTCAAA;
PF3D7_0505300	fimo	nucleotide_motif	837	842	22.8	+	.	Name=PF3D7_1007700-D1_PF3D7_0505300+;Alias=;ID=PF3D7_1007700-D1-13-PF3D7_0505300;pvalue=0.0052;sequence=GGGGAT;
PF3D7_0505300	fimo	nucleotide_motif	837	842	22.8	-	.	Name=PF3D7_1007700-D1_PF3D7_0505300-;Alias=;ID=PF3D7_1007700-D1-14-PF3D7_0505300;pvalue=0.0052;sequence=ATCCCC;
PF3D7_0505300	fimo	nucleotide_motif	606	611	22.6	+	.	Name=PF3D7_1007700-D1_PF3D7_0505300+;Alias=;ID=PF3D7_1007700-D1-15-PF3D7_0505300;pvalue=0.00554;sequence=ATCGGT;
PF3D7_0505300	fimo	nucleotide_motif	606	611	22.6	-	.	Name=PF3D7_1007700-D1_PF3D7_0505300-;Alias=;ID=PF3D7_1007700-D1-16-PF3D7_0505300;pvalue=0.00554;sequence=ACCGAT;
PF3D7_0505400	fimo	nucleotide_motif	827	832	41.1	+	.	Name=PF3D7_1007700-D1_PF3D7_0505400+;Alias=;ID=PF3D7_1007700-D1-1-PF3D7_0505400;pvalue=7.68e-05;sequence=GTGGAC;
PF3D7_0505400	fimo	nucleotide_motif	827	832	41.1	-	.	Name=PF3D7_1007700-D1_PF3D7_0505400-;Alias=;ID=PF3D7_1007700-D1-2-PF3D7_0505400;pvalue=7.68e-05;sequence=GTCCAC;
PF3D7_0505400	fimo	nucleotide_motif	976	981	33.7	+	.	Name=PF3D7_1007700-D1_PF3D7_0505400+;Alias=;ID=PF3D7_1007700-D1-3-PF3D7_0505400;pvalue=0.000423;sequence=GACGAT;
PF3D7_0505400	fimo	nucleotide_motif	976	981	33.7	-	.	Name=PF3D7_1007700-D1_PF3D7_0505400-;Alias=;ID=PF3D7_1007700-D1-4-PF3D7_0505400;pvalue=0.000423;sequence=ATCGTC;
PF3D7_0505400	fimo	nucleotide_motif	418	423	28.7	+	.	Name=PF3D7_1007700-D1_PF3D7_0505400+;Alias=;ID=PF3D7_1007700-D1-5-PF3D7_0505400;pvalue=0.00134;sequence=CTCAAC;
PF3D7_0505400	fimo	nucleotide_motif	418	423	28.7	-	.	Name=PF3D7_1007700-D1_PF3D7_0505400-;Alias=;ID=PF3D7_1007700-D1-6-PF3D7_0505400;pvalue=0.00134;sequence=GTTGAG;
PF3D7_0505400	fimo	nucleotide_motif	215	220	27.8	+	.	Name=PF3D7_1007700-D1_PF3D7_0505400+;Alias=;ID=PF3D7_1007700-D1-7-PF3D7_0505400;pvalue=0.00167;sequence=TTCGAT;
PF3D7_0505400	fimo	nucleotide_motif	215	220	27.8	-	.	Name=PF3D7_1007700-D1_PF3D7_0505400-;Alias=;ID=PF3D7_1007700-D1-8-PF3D7_0505400;pvalue=0.00167;sequence=ATCGAA;
PF3D7_0505400	fimo	nucleotide_motif	690	695	27.8	+	.	Name=PF3D7_1007700-D1_PF3D7_0505400+;Alias=;ID=PF3D7_1007700-D1-9-PF3D7_0505400;pvalue=0.00167;sequence=TTCGAT;
PF3D7_0505400	fimo	nucleotide_motif	690	695	27.8	-	.	Name=PF3D7_1007700-D1_PF3D7_0505400-;Alias=;ID=PF3D7_1007700-D1-10-PF3D7_0505400;pvalue=0.00167;sequence=ATCGAA;
PF3D7_0505400	fimo	nucleotide_motif	725	730	25.3	+	.	Name=PF3D7_1007700-D1_PF3D7_0505400+;Alias=;ID=PF3D7_1007700-D1-11-PF3D7_0505400;pvalue=0.00293;sequence=ATCAAC;
PF3D7_0505400	fimo	nucleotide_motif	725	730	25.3	-	.	Name=PF3D7_1007700-D1_PF3D7_0505400-;Alias=;ID=PF3D7_1007700-D1-12-PF3D7_0505400;pvalue=0.00293;sequence=GTTGAT;
PF3D7_0505400	fimo	nucleotide_motif	882	887	22.9	+	.	Name=PF3D7_1007700-D1_PF3D7_0505400+;Alias=;ID=PF3D7_1007700-D1-13-PF3D7_0505400;pvalue=0.00517;sequence=GTAAAC;
PF3D7_0505400	fimo	nucleotide_motif	882	887	22.9	-	.	Name=PF3D7_1007700-D1_PF3D7_0505400-;Alias=;ID=PF3D7_1007700-D1-14-PF3D7_0505400;pvalue=0.00517;sequence=GTTTAC;
PF3D7_0505400	fimo	nucleotide_motif	696	701	22.8	+	.	Name=PF3D7_1007700-D1_PF3D7_0505400+;Alias=;ID=PF3D7_1007700-D1-15-PF3D7_0505400;pvalue=0.00525;sequence=GGAGAG;
PF3D7_0505400	fimo	nucleotide_motif	696	701	22.8	-	.	Name=PF3D7_1007700-D1_PF3D7_0505400-;Alias=;ID=PF3D7_1007700-D1-16-PF3D7_0505400;pvalue=0.00525;sequence=CTCTCC;
PF3D7_0505400	fimo	nucleotide_motif	483	488	22.6	+	.	Name=PF3D7_1007700-D1_PF3D7_0505400+;Alias=;ID=PF3D7_1007700-D1-17-PF3D7_0505400;pvalue=0.00548;sequence=GGTGAG;
PF3D7_0505400	fimo	nucleotide_motif	483	488	22.6	-	.	Name=PF3D7_1007700-D1_PF3D7_0505400-;Alias=;ID=PF3D7_1007700-D1-18-PF3D7_0505400;pvalue=0.00548;sequence=CTCACC;
PF3D7_0505500	fimo	nucleotide_motif	820	825	33.4	+	.	Name=PF3D7_1007700-D1_PF3D7_0505500+;Alias=;ID=PF3D7_1007700-D1-1-PF3D7_0505500;pvalue=0.000457;sequence=GTAGGC;
PF3D7_0505500	fimo	nucleotide_motif	820	825	33.4	-	.	Name=PF3D7_1007700-D1_PF3D7_0505500-;Alias=;ID=PF3D7_1007700-D1-2-PF3D7_0505500;pvalue=0.000457;sequence=GCCTAC;
PF3D7_0505500	fimo	nucleotide_motif	802	807	31	+	.	Name=PF3D7_1007700-D1_PF3D7_0505500+;Alias=;ID=PF3D7_1007700-D1-3-PF3D7_0505500;pvalue=0.000791;sequence=GTCGTA;
PF3D7_0505500	fimo	nucleotide_motif	802	807	31	-	.	Name=PF3D7_1007700-D1_PF3D7_0505500-;Alias=;ID=PF3D7_1007700-D1-4-PF3D7_0505500;pvalue=0.000791;sequence=TACGAC;
PF3D7_0505500	fimo	nucleotide_motif	581	586	26.4	+	.	Name=PF3D7_1007700-D1_PF3D7_0505500+;Alias=;ID=PF3D7_1007700-D1-5-PF3D7_0505500;pvalue=0.0023;sequence=ATAGAC;
PF3D7_0505500	fimo	nucleotide_motif	581	586	26.4	-	.	Name=PF3D7_1007700-D1_PF3D7_0505500-;Alias=;ID=PF3D7_1007700-D1-6-PF3D7_0505500;pvalue=0.0023;sequence=GTCTAT;
PF3D7_0505500	fimo	nucleotide_motif	977	982	25.3	+	.	Name=PF3D7_1007700-D1_PF3D7_0505500+;Alias=;ID=PF3D7_1007700-D1-7-PF3D7_0505500;pvalue=0.00293;sequence=GTTGAT;
PF3D7_0505500	fimo	nucleotide_motif	977	982	25.3	-	.	Name=PF3D7_1007700-D1_PF3D7_0505500-;Alias=;ID=PF3D7_1007700-D1-8-PF3D7_0505500;pvalue=0.00293;sequence=ATCAAC;
PF3D7_0505500	fimo	nucleotide_motif	60	65	24.9	+	.	Name=PF3D7_1007700-D1_PF3D7_0505500+;Alias=;ID=PF3D7_1007700-D1-9-PF3D7_0505500;pvalue=0.00325;sequence=GACTCC;
PF3D7_0505500	fimo	nucleotide_motif	60	65	24.9	-	.	Name=PF3D7_1007700-D1_PF3D7_0505500-;Alias=;ID=PF3D7_1007700-D1-10-PF3D7_0505500;pvalue=0.00325;sequence=GGAGTC;
PF3D7_0505500	fimo	nucleotide_motif	173	178	23.8	+	.	Name=PF3D7_1007700-D1_PF3D7_0505500+;Alias=;ID=PF3D7_1007700-D1-11-PF3D7_0505500;pvalue=0.00419;sequence=GTATAC;
PF3D7_0505500	fimo	nucleotide_motif	173	178	23.8	-	.	Name=PF3D7_1007700-D1_PF3D7_0505500-;Alias=;ID=PF3D7_1007700-D1-12-PF3D7_0505500;pvalue=0.00419;sequence=GTATAC;
PF3D7_0505500	fimo	nucleotide_motif	805	810	23.8	+	.	Name=PF3D7_1007700-D1_PF3D7_0505500+;Alias=;ID=PF3D7_1007700-D1-13-PF3D7_0505500;pvalue=0.00419;sequence=GTATAC;
PF3D7_0505500	fimo	nucleotide_motif	805	810	23.8	-	.	Name=PF3D7_1007700-D1_PF3D7_0505500-;Alias=;ID=PF3D7_1007700-D1-14-PF3D7_0505500;pvalue=0.00419;sequence=GTATAC;
PF3D7_0505500	fimo	nucleotide_motif	823	828	23.8	+	.	Name=PF3D7_1007700-D1_PF3D7_0505500+;Alias=;ID=PF3D7_1007700-D1-15-PF3D7_0505500;pvalue=0.00421;sequence=GGCATC;
PF3D7_0505500	fimo	nucleotide_motif	823	828	23.8	-	.	Name=PF3D7_1007700-D1_PF3D7_0505500-;Alias=;ID=PF3D7_1007700-D1-16-PF3D7_0505500;pvalue=0.00421;sequence=GATGCC;
PF3D7_0505600	fimo	nucleotide_motif	556	561	48.7	+	.	Name=PF3D7_1007700-D1_PF3D7_0505600+;Alias=;ID=PF3D7_1007700-D1-1-PF3D7_0505600;pvalue=1.34e-05;sequence=GACGAC;
PF3D7_0505600	fimo	nucleotide_motif	556	561	48.7	-	.	Name=PF3D7_1007700-D1_PF3D7_0505600-;Alias=;ID=PF3D7_1007700-D1-2-PF3D7_0505600;pvalue=1.34e-05;sequence=GTCGTC;
PF3D7_0505600	fimo	nucleotide_motif	203	208	33.7	+	.	Name=PF3D7_1007700-D1_PF3D7_0505600+;Alias=;ID=PF3D7_1007700-D1-3-PF3D7_0505600;pvalue=0.000423;sequence=ATCGTC;
PF3D7_0505600	fimo	nucleotide_motif	203	208	33.7	-	.	Name=PF3D7_1007700-D1_PF3D7_0505600-;Alias=;ID=PF3D7_1007700-D1-4-PF3D7_0505600;pvalue=0.000423;sequence=GACGAT;
PF3D7_0505600	fimo	nucleotide_motif	576	581	29.6	+	.	Name=PF3D7_1007700-D1_PF3D7_0505600+;Alias=;ID=PF3D7_1007700-D1-5-PF3D7_0505600;pvalue=0.0011;sequence=ATCCAC;
PF3D7_0505600	fimo	nucleotide_motif	576	581	29.6	-	.	Name=PF3D7_1007700-D1_PF3D7_0505600-;Alias=;ID=PF3D7_1007700-D1-6-PF3D7_0505600;pvalue=0.0011;sequence=GTGGAT;
PF3D7_0505600	fimo	nucleotide_motif	255	260	25.3	+	.	Name=PF3D7_1007700-D1_PF3D7_0505600+;Alias=;ID=PF3D7_1007700-D1-7-PF3D7_0505600;pvalue=0.00293;sequence=GCCTCC;
PF3D7_0505600	fimo	nucleotide_motif	255	260	25.3	-	.	Name=PF3D7_1007700-D1_PF3D7_0505600-;Alias=;ID=PF3D7_1007700-D1-8-PF3D7_0505600;pvalue=0.00293;sequence=GGAGGC;
PF3D7_0505600	fimo	nucleotide_motif	894	899	24.9	+	.	Name=PF3D7_1007700-D1_PF3D7_0505600+;Alias=;ID=PF3D7_1007700-D1-9-PF3D7_0505600;pvalue=0.00323;sequence=TACGCC;
PF3D7_0505600	fimo	nucleotide_motif	894	899	24.9	-	.	Name=PF3D7_1007700-D1_PF3D7_0505600-;Alias=;ID=PF3D7_1007700-D1-10-PF3D7_0505600;pvalue=0.00323;sequence=GGCGTA;
PF3D7_0505600	fimo	nucleotide_motif	571	576	23.9	+	.	Name=PF3D7_1007700-D1_PF3D7_0505600+;Alias=;ID=PF3D7_1007700-D1-11-PF3D7_0505600;pvalue=0.00403;sequence=GTAGAA;
PF3D7_0505600	fimo	nucleotide_motif	571	576	23.9	-	.	Name=PF3D7_1007700-D1_PF3D7_0505600-;Alias=;ID=PF3D7_1007700-D1-12-PF3D7_0505600;pvalue=0.00403;sequence=TTCTAC;
PF3D7_0505600	fimo	nucleotide_motif	769	774	23.9	+	.	Name=PF3D7_1007700-D1_PF3D7_0505600+;Alias=;ID=PF3D7_1007700-D1-13-PF3D7_0505600;pvalue=0.00403;sequence=GTAGAA;
PF3D7_0505600	fimo	nucleotide_motif	769	774	23.9	-	.	Name=PF3D7_1007700-D1_PF3D7_0505600-;Alias=;ID=PF3D7_1007700-D1-14-PF3D7_0505600;pvalue=0.00403;sequence=TTCTAC;
PF3D7_0505600	fimo	nucleotide_motif	728	733	23.8	+	.	Name=PF3D7_1007700-D1_PF3D7_0505600+;Alias=;ID=PF3D7_1007700-D1-15-PF3D7_0505600;pvalue=0.00419;sequence=GTATAC;
PF3D7_0505600	fimo	nucleotide_motif	728	733	23.8	-	.	Name=PF3D7_1007700-D1_PF3D7_0505600-;Alias=;ID=PF3D7_1007700-D1-16-PF3D7_0505600;pvalue=0.00419;sequence=GTATAC;
PF3D7_0505600	fimo	nucleotide_motif	11	16	23.1	+	.	Name=PF3D7_1007700-D1_PF3D7_0505600+;Alias=;ID=PF3D7_1007700-D1-17-PF3D7_0505600;pvalue=0.00486;sequence=GTCAAA;
PF3D7_0505600	fimo	nucleotide_motif	11	16	23.1	-	.	Name=PF3D7_1007700-D1_PF3D7_0505600-;Alias=;ID=PF3D7_1007700-D1-18-PF3D7_0505600;pvalue=0.00486;sequence=TTTGAC;
PF3D7_0505600	fimo	nucleotide_motif	553	558	23.1	+	.	Name=PF3D7_1007700-D1_PF3D7_0505600+;Alias=;ID=PF3D7_1007700-D1-19-PF3D7_0505600;pvalue=0.00486;sequence=TTTGAC;
PF3D7_0505600	fimo	nucleotide_motif	553	558	23.1	-	.	Name=PF3D7_1007700-D1_PF3D7_0505600-;Alias=;ID=PF3D7_1007700-D1-20-PF3D7_0505600;pvalue=0.00486;sequence=GTCAAA;
PF3D7_0505600	fimo	nucleotide_motif	584	589	22.8	+	.	Name=PF3D7_1007700-D1_PF3D7_0505600+;Alias=;ID=PF3D7_1007700-D1-21-PF3D7_0505600;pvalue=0.0052;sequence=GGGGAT;
PF3D7_0505600	fimo	nucleotide_motif	584	589	22.8	-	.	Name=PF3D7_1007700-D1_PF3D7_0505600-;Alias=;ID=PF3D7_1007700-D1-22-PF3D7_0505600;pvalue=0.0052;sequence=ATCCCC;
PF3D7_0505600	fimo	nucleotide_motif	601	606	22.8	+	.	Name=PF3D7_1007700-D1_PF3D7_0505600+;Alias=;ID=PF3D7_1007700-D1-23-PF3D7_0505600;pvalue=0.00525;sequence=CTCTCC;
PF3D7_0505600	fimo	nucleotide_motif	601	606	22.8	-	.	Name=PF3D7_1007700-D1_PF3D7_0505600-;Alias=;ID=PF3D7_1007700-D1-24-PF3D7_0505600;pvalue=0.00525;sequence=GGAGAG;
PF3D7_0505700	fimo	nucleotide_motif	683	688	29.6	+	.	Name=PF3D7_1007700-D1_PF3D7_0505700+;Alias=;ID=PF3D7_1007700-D1-1-PF3D7_0505700;pvalue=0.0011;sequence=GTGGAT;
PF3D7_0505700	fimo	nucleotide_motif	683	688	29.6	-	.	Name=PF3D7_1007700-D1_PF3D7_0505700-;Alias=;ID=PF3D7_1007700-D1-2-PF3D7_0505700;pvalue=0.0011;sequence=ATCCAC;
PF3D7_0505700	fimo	nucleotide_motif	380	385	26.4	+	.	Name=PF3D7_1007700-D1_PF3D7_0505700+;Alias=;ID=PF3D7_1007700-D1-3-PF3D7_0505700;pvalue=0.0023;sequence=ATCTAC;
PF3D7_0505700	fimo	nucleotide_motif	380	385	26.4	-	.	Name=PF3D7_1007700-D1_PF3D7_0505700-;Alias=;ID=PF3D7_1007700-D1-4-PF3D7_0505700;pvalue=0.0023;sequence=GTAGAT;
PF3D7_0505700	fimo	nucleotide_motif	50	55	25.3	+	.	Name=PF3D7_1007700-D1_PF3D7_0505700+;Alias=;ID=PF3D7_1007700-D1-5-PF3D7_0505700;pvalue=0.00293;sequence=GTCAAT;
PF3D7_0505700	fimo	nucleotide_motif	50	55	25.3	-	.	Name=PF3D7_1007700-D1_PF3D7_0505700-;Alias=;ID=PF3D7_1007700-D1-6-PF3D7_0505700;pvalue=0.00293;sequence=ATTGAC;
PF3D7_0505700	fimo	nucleotide_motif	402	407	25.3	+	.	Name=PF3D7_1007700-D1_PF3D7_0505700+;Alias=;ID=PF3D7_1007700-D1-7-PF3D7_0505700;pvalue=0.00293;sequence=GTTGAT;
PF3D7_0505700	fimo	nucleotide_motif	402	407	25.3	-	.	Name=PF3D7_1007700-D1_PF3D7_0505700-;Alias=;ID=PF3D7_1007700-D1-8-PF3D7_0505700;pvalue=0.00293;sequence=ATCAAC;
PF3D7_0505700	fimo	nucleotide_motif	42	47	25	+	.	Name=PF3D7_1007700-D1_PF3D7_0505700+;Alias=;ID=PF3D7_1007700-D1-9-PF3D7_0505700;pvalue=0.00315;sequence=GTGTAC;
PF3D7_0505700	fimo	nucleotide_motif	42	47	25	-	.	Name=PF3D7_1007700-D1_PF3D7_0505700-;Alias=;ID=PF3D7_1007700-D1-10-PF3D7_0505700;pvalue=0.00315;sequence=GTACAC;
PF3D7_0505700	fimo	nucleotide_motif	809	814	23.9	+	.	Name=PF3D7_1007700-D1_PF3D7_0505700+;Alias=;ID=PF3D7_1007700-D1-11-PF3D7_0505700;pvalue=0.00403;sequence=TTAGAC;
PF3D7_0505700	fimo	nucleotide_motif	809	814	23.9	-	.	Name=PF3D7_1007700-D1_PF3D7_0505700-;Alias=;ID=PF3D7_1007700-D1-12-PF3D7_0505700;pvalue=0.00403;sequence=GTCTAA;
PF3D7_0505700	fimo	nucleotide_motif	476	481	23.8	+	.	Name=PF3D7_1007700-D1_PF3D7_0505700+;Alias=;ID=PF3D7_1007700-D1-13-PF3D7_0505700;pvalue=0.00421;sequence=GGTGTC;
PF3D7_0505700	fimo	nucleotide_motif	476	481	23.8	-	.	Name=PF3D7_1007700-D1_PF3D7_0505700-;Alias=;ID=PF3D7_1007700-D1-14-PF3D7_0505700;pvalue=0.00421;sequence=GACACC;
PF3D7_0505700	fimo	nucleotide_motif	106	111	23.1	+	.	Name=PF3D7_1007700-D1_PF3D7_0505700+;Alias=;ID=PF3D7_1007700-D1-15-PF3D7_0505700;pvalue=0.00486;sequence=GTTGAA;
PF3D7_0505700	fimo	nucleotide_motif	106	111	23.1	-	.	Name=PF3D7_1007700-D1_PF3D7_0505700-;Alias=;ID=PF3D7_1007700-D1-16-PF3D7_0505700;pvalue=0.00486;sequence=TTCAAC;
PF3D7_0505700	fimo	nucleotide_motif	479	484	23.1	+	.	Name=PF3D7_1007700-D1_PF3D7_0505700+;Alias=;ID=PF3D7_1007700-D1-17-PF3D7_0505700;pvalue=0.00486;sequence=GTCAAA;
PF3D7_0505700	fimo	nucleotide_motif	479	484	23.1	-	.	Name=PF3D7_1007700-D1_PF3D7_0505700-;Alias=;ID=PF3D7_1007700-D1-18-PF3D7_0505700;pvalue=0.00486;sequence=TTTGAC;
PF3D7_0505700	fimo	nucleotide_motif	990	995	23.1	+	.	Name=PF3D7_1007700-D1_PF3D7_0505700+;Alias=;ID=PF3D7_1007700-D1-19-PF3D7_0505700;pvalue=0.00486;sequence=GTTGAA;
PF3D7_0505700	fimo	nucleotide_motif	990	995	23.1	-	.	Name=PF3D7_1007700-D1_PF3D7_0505700-;Alias=;ID=PF3D7_1007700-D1-20-PF3D7_0505700;pvalue=0.00486;sequence=TTCAAC;
PF3D7_0505800	fimo	nucleotide_motif	588	593	23.8	+	.	Name=PF3D7_1007700-D1_PF3D7_0505800+;Alias=;ID=PF3D7_1007700-D1-1-PF3D7_0505800;pvalue=0.00419;sequence=GTATAC;
PF3D7_0505800	fimo	nucleotide_motif	588	593	23.8	-	.	Name=PF3D7_1007700-D1_PF3D7_0505800-;Alias=;ID=PF3D7_1007700-D1-2-PF3D7_0505800;pvalue=0.00419;sequence=GTATAC;
PF3D7_0505800	fimo	nucleotide_motif	642	647	22.6	+	.	Name=PF3D7_1007700-D1_PF3D7_0505800+;Alias=;ID=PF3D7_1007700-D1-3-PF3D7_0505800;pvalue=0.00554;sequence=ACCGAT;
PF3D7_0505800	fimo	nucleotide_motif	642	647	22.6	-	.	Name=PF3D7_1007700-D1_PF3D7_0505800-;Alias=;ID=PF3D7_1007700-D1-4-PF3D7_0505800;pvalue=0.00554;sequence=ATCGGT;
PF3D7_0505900	fimo	nucleotide_motif	247	252	46.8	+	.	Name=PF3D7_1007700-D1_PF3D7_0505900+;Alias=;ID=PF3D7_1007700-D1-1-PF3D7_0505900;pvalue=2.09e-05;sequence=GTCGAG;
PF3D7_0505900	fimo	nucleotide_motif	247	252	46.8	-	.	Name=PF3D7_1007700-D1_PF3D7_0505900-;Alias=;ID=PF3D7_1007700-D1-2-PF3D7_0505900;pvalue=2.09e-05;sequence=CTCGAC;
PF3D7_0505900	fimo	nucleotide_motif	267	272	35.1	+	.	Name=PF3D7_1007700-D1_PF3D7_0505900+;Alias=;ID=PF3D7_1007700-D1-3-PF3D7_0505900;pvalue=0.000309;sequence=GGTGAC;
PF3D7_0505900	fimo	nucleotide_motif	267	272	35.1	-	.	Name=PF3D7_1007700-D1_PF3D7_0505900-;Alias=;ID=PF3D7_1007700-D1-4-PF3D7_0505900;pvalue=0.000309;sequence=GTCACC;
PF3D7_0505900	fimo	nucleotide_motif	506	511	33.7	+	.	Name=PF3D7_1007700-D1_PF3D7_0505900+;Alias=;ID=PF3D7_1007700-D1-5-PF3D7_0505900;pvalue=0.000423;sequence=AACGAC;
PF3D7_0505900	fimo	nucleotide_motif	506	511	33.7	-	.	Name=PF3D7_1007700-D1_PF3D7_0505900-;Alias=;ID=PF3D7_1007700-D1-6-PF3D7_0505900;pvalue=0.000423;sequence=GTCGTT;
PF3D7_0505900	fimo	nucleotide_motif	530	535	25.3	+	.	Name=PF3D7_1007700-D1_PF3D7_0505900+;Alias=;ID=PF3D7_1007700-D1-7-PF3D7_0505900;pvalue=0.00293;sequence=ATTGAC;
PF3D7_0505900	fimo	nucleotide_motif	530	535	25.3	-	.	Name=PF3D7_1007700-D1_PF3D7_0505900-;Alias=;ID=PF3D7_1007700-D1-8-PF3D7_0505900;pvalue=0.00293;sequence=GTCAAT;
PF3D7_0505900	fimo	nucleotide_motif	622	627	25.1	+	.	Name=PF3D7_1007700-D1_PF3D7_0505900+;Alias=;ID=PF3D7_1007700-D1-9-PF3D7_0505900;pvalue=0.0031;sequence=GTGGAA;
PF3D7_0505900	fimo	nucleotide_motif	622	627	25.1	-	.	Name=PF3D7_1007700-D1_PF3D7_0505900-;Alias=;ID=PF3D7_1007700-D1-10-PF3D7_0505900;pvalue=0.0031;sequence=TTCCAC;
PF3D7_0505900	fimo	nucleotide_motif	440	445	24.9	+	.	Name=PF3D7_1007700-D1_PF3D7_0505900+;Alias=;ID=PF3D7_1007700-D1-11-PF3D7_0505900;pvalue=0.00322;sequence=GTGAAC;
PF3D7_0505900	fimo	nucleotide_motif	440	445	24.9	-	.	Name=PF3D7_1007700-D1_PF3D7_0505900-;Alias=;ID=PF3D7_1007700-D1-12-PF3D7_0505900;pvalue=0.00322;sequence=GTTCAC;
PF3D7_0505900	fimo	nucleotide_motif	167	172	22.9	+	.	Name=PF3D7_1007700-D1_PF3D7_0505900+;Alias=;ID=PF3D7_1007700-D1-13-PF3D7_0505900;pvalue=0.00517;sequence=GTTTAC;
PF3D7_0505900	fimo	nucleotide_motif	167	172	22.9	-	.	Name=PF3D7_1007700-D1_PF3D7_0505900-;Alias=;ID=PF3D7_1007700-D1-14-PF3D7_0505900;pvalue=0.00517;sequence=GTAAAC;
PF3D7_0506000	fimo	nucleotide_motif	783	788	33.7	+	.	Name=PF3D7_1007700-D1_PF3D7_0506000+;Alias=;ID=PF3D7_1007700-D1-1-PF3D7_0506000;pvalue=0.000423;sequence=GTCGTT;
PF3D7_0506000	fimo	nucleotide_motif	783	788	33.7	-	.	Name=PF3D7_1007700-D1_PF3D7_0506000-;Alias=;ID=PF3D7_1007700-D1-2-PF3D7_0506000;pvalue=0.000423;sequence=AACGAC;
PF3D7_0506000	fimo	nucleotide_motif	759	764	25.3	+	.	Name=PF3D7_1007700-D1_PF3D7_0506000+;Alias=;ID=PF3D7_1007700-D1-3-PF3D7_0506000;pvalue=0.00293;sequence=GTCAAT;
PF3D7_0506000	fimo	nucleotide_motif	759	764	25.3	-	.	Name=PF3D7_1007700-D1_PF3D7_0506000-;Alias=;ID=PF3D7_1007700-D1-4-PF3D7_0506000;pvalue=0.00293;sequence=ATTGAC;
PF3D7_0506000	fimo	nucleotide_motif	56	61	25.3	+	.	Name=PF3D7_1007700-D1_PF3D7_0506000+;Alias=;ID=PF3D7_1007700-D1-5-PF3D7_0506000;pvalue=0.00293;sequence=GGCTGC;
PF3D7_0506000	fimo	nucleotide_motif	56	61	25.3	-	.	Name=PF3D7_1007700-D1_PF3D7_0506000-;Alias=;ID=PF3D7_1007700-D1-6-PF3D7_0506000;pvalue=0.00293;sequence=GCAGCC;
PF3D7_0506000	fimo	nucleotide_motif	667	672	25.1	+	.	Name=PF3D7_1007700-D1_PF3D7_0506000+;Alias=;ID=PF3D7_1007700-D1-7-PF3D7_0506000;pvalue=0.0031;sequence=TTCCAC;
PF3D7_0506000	fimo	nucleotide_motif	667	672	25.1	-	.	Name=PF3D7_1007700-D1_PF3D7_0506000-;Alias=;ID=PF3D7_1007700-D1-8-PF3D7_0506000;pvalue=0.0031;sequence=GTGGAA;
PF3D7_0506000	fimo	nucleotide_motif	849	854	24.9	+	.	Name=PF3D7_1007700-D1_PF3D7_0506000+;Alias=;ID=PF3D7_1007700-D1-9-PF3D7_0506000;pvalue=0.00322;sequence=GTTCAC;
PF3D7_0506000	fimo	nucleotide_motif	849	854	24.9	-	.	Name=PF3D7_1007700-D1_PF3D7_0506000-;Alias=;ID=PF3D7_1007700-D1-10-PF3D7_0506000;pvalue=0.00322;sequence=GTGAAC;
PF3D7_0506100	fimo	nucleotide_motif	313	318	29	+	.	Name=PF3D7_1007700-D1_PF3D7_0506100+;Alias=;ID=PF3D7_1007700-D1-1-PF3D7_0506100;pvalue=0.00125;sequence=GGGGGC;
PF3D7_0506100	fimo	nucleotide_motif	313	318	29	-	.	Name=PF3D7_1007700-D1_PF3D7_0506100-;Alias=;ID=PF3D7_1007700-D1-2-PF3D7_0506100;pvalue=0.00125;sequence=GCCCCC;
PF3D7_0506100	fimo	nucleotide_motif	609	614	23.9	+	.	Name=PF3D7_1007700-D1_PF3D7_0506100+;Alias=;ID=PF3D7_1007700-D1-3-PF3D7_0506100;pvalue=0.00403;sequence=TTCTAC;
PF3D7_0506100	fimo	nucleotide_motif	609	614	23.9	-	.	Name=PF3D7_1007700-D1_PF3D7_0506100-;Alias=;ID=PF3D7_1007700-D1-4-PF3D7_0506100;pvalue=0.00403;sequence=GTAGAA;
PF3D7_0506200	fimo	nucleotide_motif	751	756	29	+	.	Name=PF3D7_1007700-D1_PF3D7_0506200+;Alias=;ID=PF3D7_1007700-D1-1-PF3D7_0506200;pvalue=0.00125;sequence=GCCCCC;
PF3D7_0506200	fimo	nucleotide_motif	751	756	29	-	.	Name=PF3D7_1007700-D1_PF3D7_0506200-;Alias=;ID=PF3D7_1007700-D1-2-PF3D7_0506200;pvalue=0.00125;sequence=GGGGGC;
PF3D7_0506200	fimo	nucleotide_motif	455	460	23.9	+	.	Name=PF3D7_1007700-D1_PF3D7_0506200+;Alias=;ID=PF3D7_1007700-D1-3-PF3D7_0506200;pvalue=0.00403;sequence=GTAGAA;
PF3D7_0506200	fimo	nucleotide_motif	455	460	23.9	-	.	Name=PF3D7_1007700-D1_PF3D7_0506200-;Alias=;ID=PF3D7_1007700-D1-4-PF3D7_0506200;pvalue=0.00403;sequence=TTCTAC;
PF3D7_0506300	fimo	nucleotide_motif	462	467	46.8	+	.	Name=PF3D7_1007700-D1_PF3D7_0506300+;Alias=;ID=PF3D7_1007700-D1-1-PF3D7_0506300;pvalue=2.09e-05;sequence=GTCGAG;
PF3D7_0506300	fimo	nucleotide_motif	462	467	46.8	-	.	Name=PF3D7_1007700-D1_PF3D7_0506300-;Alias=;ID=PF3D7_1007700-D1-2-PF3D7_0506300;pvalue=2.09e-05;sequence=CTCGAC;
PF3D7_0506300	fimo	nucleotide_motif	556	561	35.3	+	.	Name=PF3D7_1007700-D1_PF3D7_0506300+;Alias=;ID=PF3D7_1007700-D1-3-PF3D7_0506300;pvalue=0.000294;sequence=GGAGAC;
PF3D7_0506300	fimo	nucleotide_motif	556	561	35.3	-	.	Name=PF3D7_1007700-D1_PF3D7_0506300-;Alias=;ID=PF3D7_1007700-D1-4-PF3D7_0506300;pvalue=0.000294;sequence=GTCTCC;
PF3D7_0506300	fimo	nucleotide_motif	980	985	29.6	+	.	Name=PF3D7_1007700-D1_PF3D7_0506300+;Alias=;ID=PF3D7_1007700-D1-5-PF3D7_0506300;pvalue=0.0011;sequence=GTGGAT;
PF3D7_0506300	fimo	nucleotide_motif	980	985	29.6	-	.	Name=PF3D7_1007700-D1_PF3D7_0506300-;Alias=;ID=PF3D7_1007700-D1-6-PF3D7_0506300;pvalue=0.0011;sequence=ATCCAC;
PF3D7_0506300	fimo	nucleotide_motif	705	710	23.9	+	.	Name=PF3D7_1007700-D1_PF3D7_0506300+;Alias=;ID=PF3D7_1007700-D1-7-PF3D7_0506300;pvalue=0.00403;sequence=TTCTAC;
PF3D7_0506300	fimo	nucleotide_motif	705	710	23.9	-	.	Name=PF3D7_1007700-D1_PF3D7_0506300-;Alias=;ID=PF3D7_1007700-D1-8-PF3D7_0506300;pvalue=0.00403;sequence=GTAGAA;
PF3D7_0506300	fimo	nucleotide_motif	659	664	23.1	+	.	Name=PF3D7_1007700-D1_PF3D7_0506300+;Alias=;ID=PF3D7_1007700-D1-9-PF3D7_0506300;pvalue=0.00486;sequence=GTTGAA;
PF3D7_0506300	fimo	nucleotide_motif	659	664	23.1	-	.	Name=PF3D7_1007700-D1_PF3D7_0506300-;Alias=;ID=PF3D7_1007700-D1-10-PF3D7_0506300;pvalue=0.00486;sequence=TTCAAC;
PF3D7_0506300	fimo	nucleotide_motif	391	396	22.6	+	.	Name=PF3D7_1007700-D1_PF3D7_0506300+;Alias=;ID=PF3D7_1007700-D1-11-PF3D7_0506300;pvalue=0.00554;sequence=ATCGGT;
PF3D7_0506300	fimo	nucleotide_motif	391	396	22.6	-	.	Name=PF3D7_1007700-D1_PF3D7_0506300-;Alias=;ID=PF3D7_1007700-D1-12-PF3D7_0506300;pvalue=0.00554;sequence=ACCGAT;
PF3D7_0506300	fimo	nucleotide_motif	458	463	22.6	+	.	Name=PF3D7_1007700-D1_PF3D7_0506300+;Alias=;ID=PF3D7_1007700-D1-13-PF3D7_0506300;pvalue=0.00554;sequence=ATCGGT;
PF3D7_0506300	fimo	nucleotide_motif	458	463	22.6	-	.	Name=PF3D7_1007700-D1_PF3D7_0506300-;Alias=;ID=PF3D7_1007700-D1-14-PF3D7_0506300;pvalue=0.00554;sequence=ACCGAT;
PF3D7_0506400	fimo	nucleotide_motif	648	653	41.1	+	.	Name=PF3D7_1007700-D1_PF3D7_0506400+;Alias=;ID=PF3D7_1007700-D1-1-PF3D7_0506400;pvalue=7.68e-05;sequence=GTCCAC;
PF3D7_0506400	fimo	nucleotide_motif	648	653	41.1	-	.	Name=PF3D7_1007700-D1_PF3D7_0506400-;Alias=;ID=PF3D7_1007700-D1-2-PF3D7_0506400;pvalue=7.68e-05;sequence=GTGGAC;
PF3D7_0506400	fimo	nucleotide_motif	136	141	29.6	+	.	Name=PF3D7_1007700-D1_PF3D7_0506400+;Alias=;ID=PF3D7_1007700-D1-3-PF3D7_0506400;pvalue=0.0011;sequence=ATGGAC;
PF3D7_0506400	fimo	nucleotide_motif	136	141	29.6	-	.	Name=PF3D7_1007700-D1_PF3D7_0506400-;Alias=;ID=PF3D7_1007700-D1-4-PF3D7_0506400;pvalue=0.0011;sequence=GTCCAT;
PF3D7_0506400	fimo	nucleotide_motif	45	50	28.7	+	.	Name=PF3D7_1007700-D1_PF3D7_0506400+;Alias=;ID=PF3D7_1007700-D1-5-PF3D7_0506400;pvalue=0.00136;sequence=GGCGTT;
PF3D7_0506400	fimo	nucleotide_motif	45	50	28.7	-	.	Name=PF3D7_1007700-D1_PF3D7_0506400-;Alias=;ID=PF3D7_1007700-D1-6-PF3D7_0506400;pvalue=0.00136;sequence=AACGCC;
PF3D7_0506400	fimo	nucleotide_motif	38	43	26.4	+	.	Name=PF3D7_1007700-D1_PF3D7_0506400+;Alias=;ID=PF3D7_1007700-D1-7-PF3D7_0506400;pvalue=0.0023;sequence=ATAGAC;
PF3D7_0506400	fimo	nucleotide_motif	38	43	26.4	-	.	Name=PF3D7_1007700-D1_PF3D7_0506400-;Alias=;ID=PF3D7_1007700-D1-8-PF3D7_0506400;pvalue=0.0023;sequence=GTCTAT;
PF3D7_0506400	fimo	nucleotide_motif	360	365	26.4	+	.	Name=PF3D7_1007700-D1_PF3D7_0506400+;Alias=;ID=PF3D7_1007700-D1-9-PF3D7_0506400;pvalue=0.0023;sequence=GTAGAT;
PF3D7_0506400	fimo	nucleotide_motif	360	365	26.4	-	.	Name=PF3D7_1007700-D1_PF3D7_0506400-;Alias=;ID=PF3D7_1007700-D1-10-PF3D7_0506400;pvalue=0.0023;sequence=ATCTAC;
PF3D7_0506400	fimo	nucleotide_motif	731	736	26.4	+	.	Name=PF3D7_1007700-D1_PF3D7_0506400+;Alias=;ID=PF3D7_1007700-D1-11-PF3D7_0506400;pvalue=0.0023;sequence=GTAGAT;
PF3D7_0506400	fimo	nucleotide_motif	731	736	26.4	-	.	Name=PF3D7_1007700-D1_PF3D7_0506400-;Alias=;ID=PF3D7_1007700-D1-12-PF3D7_0506400;pvalue=0.0023;sequence=ATCTAC;
PF3D7_0506400	fimo	nucleotide_motif	268	273	25.3	+	.	Name=PF3D7_1007700-D1_PF3D7_0506400+;Alias=;ID=PF3D7_1007700-D1-13-PF3D7_0506400;pvalue=0.00293;sequence=ATCAAC;
PF3D7_0506400	fimo	nucleotide_motif	268	273	25.3	-	.	Name=PF3D7_1007700-D1_PF3D7_0506400-;Alias=;ID=PF3D7_1007700-D1-14-PF3D7_0506400;pvalue=0.00293;sequence=GTTGAT;
PF3D7_0506400	fimo	nucleotide_motif	891	896	23.1	+	.	Name=PF3D7_1007700-D1_PF3D7_0506400+;Alias=;ID=PF3D7_1007700-D1-15-PF3D7_0506400;pvalue=0.00486;sequence=TTCAAC;
PF3D7_0506400	fimo	nucleotide_motif	891	896	23.1	-	.	Name=PF3D7_1007700-D1_PF3D7_0506400-;Alias=;ID=PF3D7_1007700-D1-16-PF3D7_0506400;pvalue=0.00486;sequence=GTTGAA;
PF3D7_0506400	fimo	nucleotide_motif	56	61	22.9	+	.	Name=PF3D7_1007700-D1_PF3D7_0506400+;Alias=;ID=PF3D7_1007700-D1-17-PF3D7_0506400;pvalue=0.00517;sequence=GTAAAC;
PF3D7_0506400	fimo	nucleotide_motif	56	61	22.9	-	.	Name=PF3D7_1007700-D1_PF3D7_0506400-;Alias=;ID=PF3D7_1007700-D1-18-PF3D7_0506400;pvalue=0.00517;sequence=GTTTAC;
PF3D7_0506500	fimo	nucleotide_motif	668	673	30.5	+	.	Name=PF3D7_1007700-D1_PF3D7_0506500+;Alias=;ID=PF3D7_1007700-D1-1-PF3D7_0506500;pvalue=0.000888;sequence=GTCTTC;
PF3D7_0506500	fimo	nucleotide_motif	668	673	30.5	-	.	Name=PF3D7_1007700-D1_PF3D7_0506500-;Alias=;ID=PF3D7_1007700-D1-2-PF3D7_0506500;pvalue=0.000888;sequence=GAAGAC;
PF3D7_0506500	fimo	nucleotide_motif	191	196	29.6	+	.	Name=PF3D7_1007700-D1_PF3D7_0506500+;Alias=;ID=PF3D7_1007700-D1-3-PF3D7_0506500;pvalue=0.0011;sequence=GTCCAT;
PF3D7_0506500	fimo	nucleotide_motif	191	196	29.6	-	.	Name=PF3D7_1007700-D1_PF3D7_0506500-;Alias=;ID=PF3D7_1007700-D1-4-PF3D7_0506500;pvalue=0.0011;sequence=ATGGAC;
PF3D7_0506500	fimo	nucleotide_motif	454	459	29.6	+	.	Name=PF3D7_1007700-D1_PF3D7_0506500+;Alias=;ID=PF3D7_1007700-D1-5-PF3D7_0506500;pvalue=0.0011;sequence=GTCCAT;
PF3D7_0506500	fimo	nucleotide_motif	454	459	29.6	-	.	Name=PF3D7_1007700-D1_PF3D7_0506500-;Alias=;ID=PF3D7_1007700-D1-6-PF3D7_0506500;pvalue=0.0011;sequence=ATGGAC;
PF3D7_0506500	fimo	nucleotide_motif	282	287	28.7	+	.	Name=PF3D7_1007700-D1_PF3D7_0506500+;Alias=;ID=PF3D7_1007700-D1-7-PF3D7_0506500;pvalue=0.00136;sequence=AACGCC;
PF3D7_0506500	fimo	nucleotide_motif	282	287	28.7	-	.	Name=PF3D7_1007700-D1_PF3D7_0506500-;Alias=;ID=PF3D7_1007700-D1-8-PF3D7_0506500;pvalue=0.00136;sequence=GGCGTT;
PF3D7_0506500	fimo	nucleotide_motif	289	294	26.4	+	.	Name=PF3D7_1007700-D1_PF3D7_0506500+;Alias=;ID=PF3D7_1007700-D1-9-PF3D7_0506500;pvalue=0.0023;sequence=GTCTAT;
PF3D7_0506500	fimo	nucleotide_motif	289	294	26.4	-	.	Name=PF3D7_1007700-D1_PF3D7_0506500-;Alias=;ID=PF3D7_1007700-D1-10-PF3D7_0506500;pvalue=0.0023;sequence=ATAGAC;
PF3D7_0506500	fimo	nucleotide_motif	59	64	25.3	+	.	Name=PF3D7_1007700-D1_PF3D7_0506500+;Alias=;ID=PF3D7_1007700-D1-11-PF3D7_0506500;pvalue=0.00293;sequence=GTTGAT;
PF3D7_0506500	fimo	nucleotide_motif	59	64	25.3	-	.	Name=PF3D7_1007700-D1_PF3D7_0506500-;Alias=;ID=PF3D7_1007700-D1-12-PF3D7_0506500;pvalue=0.00293;sequence=ATCAAC;
PF3D7_0506500	fimo	nucleotide_motif	671	676	25.1	+	.	Name=PF3D7_1007700-D1_PF3D7_0506500+;Alias=;ID=PF3D7_1007700-D1-13-PF3D7_0506500;pvalue=0.0031;sequence=TTCCAC;
PF3D7_0506500	fimo	nucleotide_motif	671	676	25.1	-	.	Name=PF3D7_1007700-D1_PF3D7_0506500-;Alias=;ID=PF3D7_1007700-D1-14-PF3D7_0506500;pvalue=0.0031;sequence=GTGGAA;
PF3D7_0506500	fimo	nucleotide_motif	665	670	24.9	+	.	Name=PF3D7_1007700-D1_PF3D7_0506500+;Alias=;ID=PF3D7_1007700-D1-15-PF3D7_0506500;pvalue=0.00325;sequence=GGAGTC;
PF3D7_0506500	fimo	nucleotide_motif	665	670	24.9	-	.	Name=PF3D7_1007700-D1_PF3D7_0506500-;Alias=;ID=PF3D7_1007700-D1-16-PF3D7_0506500;pvalue=0.00325;sequence=GACTCC;
PF3D7_0506500	fimo	nucleotide_motif	271	276	22.9	+	.	Name=PF3D7_1007700-D1_PF3D7_0506500+;Alias=;ID=PF3D7_1007700-D1-17-PF3D7_0506500;pvalue=0.00517;sequence=GTTTAC;
PF3D7_0506500	fimo	nucleotide_motif	271	276	22.9	-	.	Name=PF3D7_1007700-D1_PF3D7_0506500-;Alias=;ID=PF3D7_1007700-D1-18-PF3D7_0506500;pvalue=0.00517;sequence=GTAAAC;
PF3D7_0506700	fimo	nucleotide_motif	804	809	36.5	+	.	Name=PF3D7_1007700-D1_PF3D7_0506700+;Alias=;ID=PF3D7_1007700-D1-1-PF3D7_0506700;pvalue=0.000223;sequence=GTCAAC;
PF3D7_0506700	fimo	nucleotide_motif	804	809	36.5	-	.	Name=PF3D7_1007700-D1_PF3D7_0506700-;Alias=;ID=PF3D7_1007700-D1-2-PF3D7_0506700;pvalue=0.000223;sequence=GTTGAC;
PF3D7_0506700	fimo	nucleotide_motif	480	485	30	+	.	Name=PF3D7_1007700-D1_PF3D7_0506700+;Alias=;ID=PF3D7_1007700-D1-3-PF3D7_0506700;pvalue=0.001;sequence=GTCATC;
PF3D7_0506700	fimo	nucleotide_motif	480	485	30	-	.	Name=PF3D7_1007700-D1_PF3D7_0506700-;Alias=;ID=PF3D7_1007700-D1-4-PF3D7_0506700;pvalue=0.001;sequence=GATGAC;
PF3D7_0506700	fimo	nucleotide_motif	974	979	25	+	.	Name=PF3D7_1007700-D1_PF3D7_0506700+;Alias=;ID=PF3D7_1007700-D1-5-PF3D7_0506700;pvalue=0.00315;sequence=GTACAC;
PF3D7_0506700	fimo	nucleotide_motif	974	979	25	-	.	Name=PF3D7_1007700-D1_PF3D7_0506700-;Alias=;ID=PF3D7_1007700-D1-6-PF3D7_0506700;pvalue=0.00315;sequence=GTGTAC;
PF3D7_0506700	fimo	nucleotide_motif	836	841	25	+	.	Name=PF3D7_1007700-D1_PF3D7_0506700+;Alias=;ID=PF3D7_1007700-D1-7-PF3D7_0506700;pvalue=0.00315;sequence=GCCCGC;
PF3D7_0506700	fimo	nucleotide_motif	836	841	25	-	.	Name=PF3D7_1007700-D1_PF3D7_0506700-;Alias=;ID=PF3D7_1007700-D1-8-PF3D7_0506700;pvalue=0.00315;sequence=GCGGGC;
PF3D7_0506700	fimo	nucleotide_motif	960	965	23.9	+	.	Name=PF3D7_1007700-D1_PF3D7_0506700+;Alias=;ID=PF3D7_1007700-D1-9-PF3D7_0506700;pvalue=0.00403;sequence=TTCTAC;
PF3D7_0506700	fimo	nucleotide_motif	960	965	23.9	-	.	Name=PF3D7_1007700-D1_PF3D7_0506700-;Alias=;ID=PF3D7_1007700-D1-10-PF3D7_0506700;pvalue=0.00403;sequence=GTAGAA;
PF3D7_0506700	fimo	nucleotide_motif	415	420	23.8	+	.	Name=PF3D7_1007700-D1_PF3D7_0506700+;Alias=;ID=PF3D7_1007700-D1-11-PF3D7_0506700;pvalue=0.00419;sequence=GTATAC;
PF3D7_0506700	fimo	nucleotide_motif	415	420	23.8	-	.	Name=PF3D7_1007700-D1_PF3D7_0506700-;Alias=;ID=PF3D7_1007700-D1-12-PF3D7_0506700;pvalue=0.00419;sequence=GTATAC;
PF3D7_0506700	fimo	nucleotide_motif	948	953	22.9	+	.	Name=PF3D7_1007700-D1_PF3D7_0506700+;Alias=;ID=PF3D7_1007700-D1-13-PF3D7_0506700;pvalue=0.00517;sequence=GTTTAC;
PF3D7_0506700	fimo	nucleotide_motif	948	953	22.9	-	.	Name=PF3D7_1007700-D1_PF3D7_0506700-;Alias=;ID=PF3D7_1007700-D1-14-PF3D7_0506700;pvalue=0.00517;sequence=GTAAAC;
PF3D7_0506800	fimo	nucleotide_motif	75	80	30	+	.	Name=PF3D7_1007700-D1_PF3D7_0506800+;Alias=;ID=PF3D7_1007700-D1-1-PF3D7_0506800;pvalue=0.001;sequence=GATGAC;
PF3D7_0506800	fimo	nucleotide_motif	75	80	30	-	.	Name=PF3D7_1007700-D1_PF3D7_0506800-;Alias=;ID=PF3D7_1007700-D1-2-PF3D7_0506800;pvalue=0.001;sequence=GTCATC;
PF3D7_0506800	fimo	nucleotide_motif	685	690	29	+	.	Name=PF3D7_1007700-D1_PF3D7_0506800+;Alias=;ID=PF3D7_1007700-D1-3-PF3D7_0506800;pvalue=0.00125;sequence=GTAGAG;
PF3D7_0506800	fimo	nucleotide_motif	685	690	29	-	.	Name=PF3D7_1007700-D1_PF3D7_0506800-;Alias=;ID=PF3D7_1007700-D1-4-PF3D7_0506800;pvalue=0.00125;sequence=CTCTAC;
PF3D7_0506800	fimo	nucleotide_motif	542	547	23.1	+	.	Name=PF3D7_1007700-D1_PF3D7_0506800+;Alias=;ID=PF3D7_1007700-D1-5-PF3D7_0506800;pvalue=0.00486;sequence=TTCAAC;
PF3D7_0506800	fimo	nucleotide_motif	542	547	23.1	-	.	Name=PF3D7_1007700-D1_PF3D7_0506800-;Alias=;ID=PF3D7_1007700-D1-6-PF3D7_0506800;pvalue=0.00486;sequence=GTTGAA;
PF3D7_0506900	fimo	nucleotide_motif	89	94	25.3	+	.	Name=PF3D7_1007700-D1_PF3D7_0506900+;Alias=;ID=PF3D7_1007700-D1-1-PF3D7_0506900;pvalue=0.00295;sequence=GTGCAC;
PF3D7_0506900	fimo	nucleotide_motif	89	94	25.3	-	.	Name=PF3D7_1007700-D1_PF3D7_0506900-;Alias=;ID=PF3D7_1007700-D1-2-PF3D7_0506900;pvalue=0.00295;sequence=GTGCAC;
PF3D7_0506900	fimo	nucleotide_motif	568	573	25.1	+	.	Name=PF3D7_1007700-D1_PF3D7_0506900+;Alias=;ID=PF3D7_1007700-D1-3-PF3D7_0506900;pvalue=0.0031;sequence=GTCCAA;
PF3D7_0506900	fimo	nucleotide_motif	568	573	25.1	-	.	Name=PF3D7_1007700-D1_PF3D7_0506900-;Alias=;ID=PF3D7_1007700-D1-4-PF3D7_0506900;pvalue=0.0031;sequence=TTGGAC;
PF3D7_0506900	fimo	nucleotide_motif	255	260	23.9	+	.	Name=PF3D7_1007700-D1_PF3D7_0506900+;Alias=;ID=PF3D7_1007700-D1-5-PF3D7_0506900;pvalue=0.00403;sequence=TTAGAC;
PF3D7_0506900	fimo	nucleotide_motif	255	260	23.9	-	.	Name=PF3D7_1007700-D1_PF3D7_0506900-;Alias=;ID=PF3D7_1007700-D1-6-PF3D7_0506900;pvalue=0.00403;sequence=GTCTAA;
PF3D7_0506900	fimo	nucleotide_motif	560	565	23.9	+	.	Name=PF3D7_1007700-D1_PF3D7_0506900+;Alias=;ID=PF3D7_1007700-D1-7-PF3D7_0506900;pvalue=0.00403;sequence=GTAGAA;
PF3D7_0506900	fimo	nucleotide_motif	560	565	23.9	-	.	Name=PF3D7_1007700-D1_PF3D7_0506900-;Alias=;ID=PF3D7_1007700-D1-8-PF3D7_0506900;pvalue=0.00403;sequence=TTCTAC;
PF3D7_0506900	fimo	nucleotide_motif	725	730	23.1	+	.	Name=PF3D7_1007700-D1_PF3D7_0506900+;Alias=;ID=PF3D7_1007700-D1-9-PF3D7_0506900;pvalue=0.00486;sequence=GTCAAA;
PF3D7_0506900	fimo	nucleotide_motif	725	730	23.1	-	.	Name=PF3D7_1007700-D1_PF3D7_0506900-;Alias=;ID=PF3D7_1007700-D1-10-PF3D7_0506900;pvalue=0.00486;sequence=TTTGAC;
PF3D7_0506900	fimo	nucleotide_motif	239	244	22.9	+	.	Name=PF3D7_1007700-D1_PF3D7_0506900+;Alias=;ID=PF3D7_1007700-D1-11-PF3D7_0506900;pvalue=0.00517;sequence=GTAAAC;
PF3D7_0506900	fimo	nucleotide_motif	239	244	22.9	-	.	Name=PF3D7_1007700-D1_PF3D7_0506900-;Alias=;ID=PF3D7_1007700-D1-12-PF3D7_0506900;pvalue=0.00517;sequence=GTTTAC;
PF3D7_0507000	fimo	nucleotide_motif	640	645	31	+	.	Name=PF3D7_1007700-D1_PF3D7_0507000+;Alias=;ID=PF3D7_1007700-D1-1-PF3D7_0507000;pvalue=0.000791;sequence=GTCGTA;
PF3D7_0507000	fimo	nucleotide_motif	640	645	31	-	.	Name=PF3D7_1007700-D1_PF3D7_0507000-;Alias=;ID=PF3D7_1007700-D1-2-PF3D7_0507000;pvalue=0.000791;sequence=TACGAC;
PF3D7_0507000	fimo	nucleotide_motif	891	896	26.4	+	.	Name=PF3D7_1007700-D1_PF3D7_0507000+;Alias=;ID=PF3D7_1007700-D1-3-PF3D7_0507000;pvalue=0.0023;sequence=ATCTAC;
PF3D7_0507000	fimo	nucleotide_motif	891	896	26.4	-	.	Name=PF3D7_1007700-D1_PF3D7_0507000-;Alias=;ID=PF3D7_1007700-D1-4-PF3D7_0507000;pvalue=0.0023;sequence=GTAGAT;
PF3D7_0507000	fimo	nucleotide_motif	652	657	25.3	+	.	Name=PF3D7_1007700-D1_PF3D7_0507000+;Alias=;ID=PF3D7_1007700-D1-5-PF3D7_0507000;pvalue=0.00293;sequence=ATTGAC;
PF3D7_0507000	fimo	nucleotide_motif	652	657	25.3	-	.	Name=PF3D7_1007700-D1_PF3D7_0507000-;Alias=;ID=PF3D7_1007700-D1-6-PF3D7_0507000;pvalue=0.00293;sequence=GTCAAT;
PF3D7_0507000	fimo	nucleotide_motif	364	369	23.1	+	.	Name=PF3D7_1007700-D1_PF3D7_0507000+;Alias=;ID=PF3D7_1007700-D1-7-PF3D7_0507000;pvalue=0.00486;sequence=TTTGAC;
PF3D7_0507000	fimo	nucleotide_motif	364	369	23.1	-	.	Name=PF3D7_1007700-D1_PF3D7_0507000-;Alias=;ID=PF3D7_1007700-D1-8-PF3D7_0507000;pvalue=0.00486;sequence=GTCAAA;
PF3D7_0507100	fimo	nucleotide_motif	52	57	41.6	+	.	Name=PF3D7_1007700-D1_PF3D7_0507100+;Alias=;ID=PF3D7_1007700-D1-1-PF3D7_0507100;pvalue=6.92e-05;sequence=GTCGAT;
PF3D7_0507100	fimo	nucleotide_motif	52	57	41.6	-	.	Name=PF3D7_1007700-D1_PF3D7_0507100-;Alias=;ID=PF3D7_1007700-D1-2-PF3D7_0507100;pvalue=6.92e-05;sequence=ATCGAC;
PF3D7_0507100	fimo	nucleotide_motif	506	511	28.7	+	.	Name=PF3D7_1007700-D1_PF3D7_0507100+;Alias=;ID=PF3D7_1007700-D1-3-PF3D7_0507100;pvalue=0.00134;sequence=CTTGAC;
PF3D7_0507100	fimo	nucleotide_motif	506	511	28.7	-	.	Name=PF3D7_1007700-D1_PF3D7_0507100-;Alias=;ID=PF3D7_1007700-D1-4-PF3D7_0507100;pvalue=0.00134;sequence=GTCAAG;
PF3D7_0507100	fimo	nucleotide_motif	611	616	24.7	+	.	Name=PF3D7_1007700-D1_PF3D7_0507100+;Alias=;ID=PF3D7_1007700-D1-5-PF3D7_0507100;pvalue=0.00341;sequence=TTCGAA;
PF3D7_0507100	fimo	nucleotide_motif	611	616	24.7	-	.	Name=PF3D7_1007700-D1_PF3D7_0507100-;Alias=;ID=PF3D7_1007700-D1-6-PF3D7_0507100;pvalue=0.00341;sequence=TTCGAA;
PF3D7_0507100	fimo	nucleotide_motif	714	719	23.9	+	.	Name=PF3D7_1007700-D1_PF3D7_0507100+;Alias=;ID=PF3D7_1007700-D1-7-PF3D7_0507100;pvalue=0.00403;sequence=GTAGAA;
PF3D7_0507100	fimo	nucleotide_motif	714	719	23.9	-	.	Name=PF3D7_1007700-D1_PF3D7_0507100-;Alias=;ID=PF3D7_1007700-D1-8-PF3D7_0507100;pvalue=0.00403;sequence=TTCTAC;
PF3D7_0507200	fimo	nucleotide_motif	401	406	41.1	+	.	Name=PF3D7_1007700-D1_PF3D7_0507200+;Alias=;ID=PF3D7_1007700-D1-1-PF3D7_0507200;pvalue=7.68e-05;sequence=GTCCAC;
PF3D7_0507200	fimo	nucleotide_motif	401	406	41.1	-	.	Name=PF3D7_1007700-D1_PF3D7_0507200-;Alias=;ID=PF3D7_1007700-D1-2-PF3D7_0507200;pvalue=7.68e-05;sequence=GTGGAC;
PF3D7_0507200	fimo	nucleotide_motif	176	181	30.5	+	.	Name=PF3D7_1007700-D1_PF3D7_0507200+;Alias=;ID=PF3D7_1007700-D1-3-PF3D7_0507200;pvalue=0.000888;sequence=GAAGAC;
PF3D7_0507200	fimo	nucleotide_motif	176	181	30.5	-	.	Name=PF3D7_1007700-D1_PF3D7_0507200-;Alias=;ID=PF3D7_1007700-D1-4-PF3D7_0507200;pvalue=0.000888;sequence=GTCTTC;
PF3D7_0507200	fimo	nucleotide_motif	425	430	30	+	.	Name=PF3D7_1007700-D1_PF3D7_0507200+;Alias=;ID=PF3D7_1007700-D1-5-PF3D7_0507200;pvalue=0.001;sequence=GTCATC;
PF3D7_0507200	fimo	nucleotide_motif	425	430	30	-	.	Name=PF3D7_1007700-D1_PF3D7_0507200-;Alias=;ID=PF3D7_1007700-D1-6-PF3D7_0507200;pvalue=0.001;sequence=GATGAC;
PF3D7_0507200	fimo	nucleotide_motif	627	632	29.6	+	.	Name=PF3D7_1007700-D1_PF3D7_0507200+;Alias=;ID=PF3D7_1007700-D1-7-PF3D7_0507200;pvalue=0.0011;sequence=GTCCAT;
PF3D7_0507200	fimo	nucleotide_motif	627	632	29.6	-	.	Name=PF3D7_1007700-D1_PF3D7_0507200-;Alias=;ID=PF3D7_1007700-D1-8-PF3D7_0507200;pvalue=0.0011;sequence=ATGGAC;
PF3D7_0507200	fimo	nucleotide_motif	663	668	29.6	+	.	Name=PF3D7_1007700-D1_PF3D7_0507200+;Alias=;ID=PF3D7_1007700-D1-9-PF3D7_0507200;pvalue=0.0011;sequence=GTCCAT;
PF3D7_0507200	fimo	nucleotide_motif	663	668	29.6	-	.	Name=PF3D7_1007700-D1_PF3D7_0507200-;Alias=;ID=PF3D7_1007700-D1-10-PF3D7_0507200;pvalue=0.0011;sequence=ATGGAC;
PF3D7_0507200	fimo	nucleotide_motif	483	488	25.3	+	.	Name=PF3D7_1007700-D1_PF3D7_0507200+;Alias=;ID=PF3D7_1007700-D1-11-PF3D7_0507200;pvalue=0.00293;sequence=ATTGAC;
PF3D7_0507200	fimo	nucleotide_motif	483	488	25.3	-	.	Name=PF3D7_1007700-D1_PF3D7_0507200-;Alias=;ID=PF3D7_1007700-D1-12-PF3D7_0507200;pvalue=0.00293;sequence=GTCAAT;
PF3D7_0507200	fimo	nucleotide_motif	218	223	25.3	+	.	Name=PF3D7_1007700-D1_PF3D7_0507200+;Alias=;ID=PF3D7_1007700-D1-13-PF3D7_0507200;pvalue=0.00295;sequence=GTGCAC;
PF3D7_0507200	fimo	nucleotide_motif	218	223	25.3	-	.	Name=PF3D7_1007700-D1_PF3D7_0507200-;Alias=;ID=PF3D7_1007700-D1-14-PF3D7_0507200;pvalue=0.00295;sequence=GTGCAC;
PF3D7_0507200	fimo	nucleotide_motif	948	953	25.3	+	.	Name=PF3D7_1007700-D1_PF3D7_0507200+;Alias=;ID=PF3D7_1007700-D1-15-PF3D7_0507200;pvalue=0.00295;sequence=GTGCAC;
PF3D7_0507200	fimo	nucleotide_motif	948	953	25.3	-	.	Name=PF3D7_1007700-D1_PF3D7_0507200-;Alias=;ID=PF3D7_1007700-D1-16-PF3D7_0507200;pvalue=0.00295;sequence=GTGCAC;
PF3D7_0507200	fimo	nucleotide_motif	108	113	25.1	+	.	Name=PF3D7_1007700-D1_PF3D7_0507200+;Alias=;ID=PF3D7_1007700-D1-17-PF3D7_0507200;pvalue=0.0031;sequence=TTCCAC;
PF3D7_0507200	fimo	nucleotide_motif	108	113	25.1	-	.	Name=PF3D7_1007700-D1_PF3D7_0507200-;Alias=;ID=PF3D7_1007700-D1-18-PF3D7_0507200;pvalue=0.0031;sequence=GTGGAA;
PF3D7_0507200	fimo	nucleotide_motif	792	797	25	+	.	Name=PF3D7_1007700-D1_PF3D7_0507200+;Alias=;ID=PF3D7_1007700-D1-19-PF3D7_0507200;pvalue=0.00317;sequence=ACCGTC;
PF3D7_0507200	fimo	nucleotide_motif	792	797	25	-	.	Name=PF3D7_1007700-D1_PF3D7_0507200-;Alias=;ID=PF3D7_1007700-D1-20-PF3D7_0507200;pvalue=0.00317;sequence=GACGGT;
PF3D7_0507200	fimo	nucleotide_motif	835	840	24.9	+	.	Name=PF3D7_1007700-D1_PF3D7_0507200+;Alias=;ID=PF3D7_1007700-D1-21-PF3D7_0507200;pvalue=0.00325;sequence=GGGGAG;
PF3D7_0507200	fimo	nucleotide_motif	835	840	24.9	-	.	Name=PF3D7_1007700-D1_PF3D7_0507200-;Alias=;ID=PF3D7_1007700-D1-22-PF3D7_0507200;pvalue=0.00325;sequence=CTCCCC;
PF3D7_0507200	fimo	nucleotide_motif	942	947	22.9	+	.	Name=PF3D7_1007700-D1_PF3D7_0507200+;Alias=;ID=PF3D7_1007700-D1-23-PF3D7_0507200;pvalue=0.00517;sequence=GTTTAC;
PF3D7_0507200	fimo	nucleotide_motif	942	947	22.9	-	.	Name=PF3D7_1007700-D1_PF3D7_0507200-;Alias=;ID=PF3D7_1007700-D1-24-PF3D7_0507200;pvalue=0.00517;sequence=GTAAAC;
PF3D7_0507200	fimo	nucleotide_motif	166	171	22.7	+	.	Name=PF3D7_1007700-D1_PF3D7_0507200+;Alias=;ID=PF3D7_1007700-D1-25-PF3D7_0507200;pvalue=0.0054;sequence=GTTAAC;
PF3D7_0507200	fimo	nucleotide_motif	166	171	22.7	-	.	Name=PF3D7_1007700-D1_PF3D7_0507200-;Alias=;ID=PF3D7_1007700-D1-26-PF3D7_0507200;pvalue=0.0054;sequence=GTTAAC;
PF3D7_0507300	fimo	nucleotide_motif	783	788	34.9	+	.	Name=PF3D7_1007700-D1_PF3D7_0507300+;Alias=;ID=PF3D7_1007700-D1-1-PF3D7_0507300;pvalue=0.000324;sequence=CACGAC;
PF3D7_0507300	fimo	nucleotide_motif	783	788	34.9	-	.	Name=PF3D7_1007700-D1_PF3D7_0507300-;Alias=;ID=PF3D7_1007700-D1-2-PF3D7_0507300;pvalue=0.000324;sequence=GTCGTG;
PF3D7_0507300	fimo	nucleotide_motif	837	842	34.9	+	.	Name=PF3D7_1007700-D1_PF3D7_0507300+;Alias=;ID=PF3D7_1007700-D1-3-PF3D7_0507300;pvalue=0.000324;sequence=CACGAC;
PF3D7_0507300	fimo	nucleotide_motif	837	842	34.9	-	.	Name=PF3D7_1007700-D1_PF3D7_0507300-;Alias=;ID=PF3D7_1007700-D1-4-PF3D7_0507300;pvalue=0.000324;sequence=GTCGTG;
PF3D7_0507300	fimo	nucleotide_motif	864	869	34.9	+	.	Name=PF3D7_1007700-D1_PF3D7_0507300+;Alias=;ID=PF3D7_1007700-D1-5-PF3D7_0507300;pvalue=0.000324;sequence=CACGAC;
PF3D7_0507300	fimo	nucleotide_motif	864	869	34.9	-	.	Name=PF3D7_1007700-D1_PF3D7_0507300-;Alias=;ID=PF3D7_1007700-D1-6-PF3D7_0507300;pvalue=0.000324;sequence=GTCGTG;
PF3D7_0507300	fimo	nucleotide_motif	142	147	34.9	+	.	Name=PF3D7_1007700-D1_PF3D7_0507300+;Alias=;ID=PF3D7_1007700-D1-7-PF3D7_0507300;pvalue=0.000326;sequence=GCCCAC;
PF3D7_0507300	fimo	nucleotide_motif	142	147	34.9	-	.	Name=PF3D7_1007700-D1_PF3D7_0507300-;Alias=;ID=PF3D7_1007700-D1-8-PF3D7_0507300;pvalue=0.000326;sequence=GTGGGC;
PF3D7_0507300	fimo	nucleotide_motif	810	815	31	+	.	Name=PF3D7_1007700-D1_PF3D7_0507300+;Alias=;ID=PF3D7_1007700-D1-9-PF3D7_0507300;pvalue=0.000791;sequence=TACGAC;
PF3D7_0507300	fimo	nucleotide_motif	810	815	31	-	.	Name=PF3D7_1007700-D1_PF3D7_0507300-;Alias=;ID=PF3D7_1007700-D1-10-PF3D7_0507300;pvalue=0.000791;sequence=GTCGTA;
PF3D7_0507300	fimo	nucleotide_motif	891	896	31	+	.	Name=PF3D7_1007700-D1_PF3D7_0507300+;Alias=;ID=PF3D7_1007700-D1-11-PF3D7_0507300;pvalue=0.000791;sequence=TACGAC;
PF3D7_0507300	fimo	nucleotide_motif	891	896	31	-	.	Name=PF3D7_1007700-D1_PF3D7_0507300-;Alias=;ID=PF3D7_1007700-D1-12-PF3D7_0507300;pvalue=0.000791;sequence=GTCGTA;
PF3D7_0507300	fimo	nucleotide_motif	158	163	29.6	+	.	Name=PF3D7_1007700-D1_PF3D7_0507300+;Alias=;ID=PF3D7_1007700-D1-13-PF3D7_0507300;pvalue=0.0011;sequence=GTCCAT;
PF3D7_0507300	fimo	nucleotide_motif	158	163	29.6	-	.	Name=PF3D7_1007700-D1_PF3D7_0507300-;Alias=;ID=PF3D7_1007700-D1-14-PF3D7_0507300;pvalue=0.0011;sequence=ATGGAC;
PF3D7_0507300	fimo	nucleotide_motif	520	525	25.3	+	.	Name=PF3D7_1007700-D1_PF3D7_0507300+;Alias=;ID=PF3D7_1007700-D1-15-PF3D7_0507300;pvalue=0.00296;sequence=GACCCC;
PF3D7_0507300	fimo	nucleotide_motif	520	525	25.3	-	.	Name=PF3D7_1007700-D1_PF3D7_0507300-;Alias=;ID=PF3D7_1007700-D1-16-PF3D7_0507300;pvalue=0.00296;sequence=GGGGTC;
PF3D7_0507300	fimo	nucleotide_motif	530	535	25.1	+	.	Name=PF3D7_1007700-D1_PF3D7_0507300+;Alias=;ID=PF3D7_1007700-D1-17-PF3D7_0507300;pvalue=0.0031;sequence=GTGGAA;
PF3D7_0507300	fimo	nucleotide_motif	530	535	25.1	-	.	Name=PF3D7_1007700-D1_PF3D7_0507300-;Alias=;ID=PF3D7_1007700-D1-18-PF3D7_0507300;pvalue=0.0031;sequence=TTCCAC;
PF3D7_0507300	fimo	nucleotide_motif	488	493	23.8	+	.	Name=PF3D7_1007700-D1_PF3D7_0507300+;Alias=;ID=PF3D7_1007700-D1-19-PF3D7_0507300;pvalue=0.00421;sequence=GACACC;
PF3D7_0507300	fimo	nucleotide_motif	488	493	23.8	-	.	Name=PF3D7_1007700-D1_PF3D7_0507300-;Alias=;ID=PF3D7_1007700-D1-20-PF3D7_0507300;pvalue=0.00421;sequence=GGTGTC;
PF3D7_0507300	fimo	nucleotide_motif	485	490	23.1	+	.	Name=PF3D7_1007700-D1_PF3D7_0507300+;Alias=;ID=PF3D7_1007700-D1-21-PF3D7_0507300;pvalue=0.00486;sequence=TTTGAC;
PF3D7_0507300	fimo	nucleotide_motif	485	490	23.1	-	.	Name=PF3D7_1007700-D1_PF3D7_0507300-;Alias=;ID=PF3D7_1007700-D1-22-PF3D7_0507300;pvalue=0.00486;sequence=GTCAAA;
PF3D7_0507300	fimo	nucleotide_motif	659	664	22.8	+	.	Name=PF3D7_1007700-D1_PF3D7_0507300+;Alias=;ID=PF3D7_1007700-D1-23-PF3D7_0507300;pvalue=0.0052;sequence=ATGGCC;
PF3D7_0507300	fimo	nucleotide_motif	659	664	22.8	-	.	Name=PF3D7_1007700-D1_PF3D7_0507300-;Alias=;ID=PF3D7_1007700-D1-24-PF3D7_0507300;pvalue=0.0052;sequence=GGCCAT;
PF3D7_0507400	fimo	nucleotide_motif	816	821	29.6	+	.	Name=PF3D7_1007700-D1_PF3D7_0507400+;Alias=;ID=PF3D7_1007700-D1-1-PF3D7_0507400;pvalue=0.0011;sequence=GTCCAT;
PF3D7_0507400	fimo	nucleotide_motif	816	821	29.6	-	.	Name=PF3D7_1007700-D1_PF3D7_0507400-;Alias=;ID=PF3D7_1007700-D1-2-PF3D7_0507400;pvalue=0.0011;sequence=ATGGAC;
PF3D7_0507400	fimo	nucleotide_motif	554	559	25	+	.	Name=PF3D7_1007700-D1_PF3D7_0507400+;Alias=;ID=PF3D7_1007700-D1-3-PF3D7_0507400;pvalue=0.00315;sequence=GTGTAC;
PF3D7_0507400	fimo	nucleotide_motif	554	559	25	-	.	Name=PF3D7_1007700-D1_PF3D7_0507400-;Alias=;ID=PF3D7_1007700-D1-4-PF3D7_0507400;pvalue=0.00315;sequence=GTACAC;
PF3D7_0507400	fimo	nucleotide_motif	799	804	23.9	+	.	Name=PF3D7_1007700-D1_PF3D7_0507400+;Alias=;ID=PF3D7_1007700-D1-5-PF3D7_0507400;pvalue=0.00403;sequence=GTAGAA;
PF3D7_0507400	fimo	nucleotide_motif	799	804	23.9	-	.	Name=PF3D7_1007700-D1_PF3D7_0507400-;Alias=;ID=PF3D7_1007700-D1-6-PF3D7_0507400;pvalue=0.00403;sequence=TTCTAC;
PF3D7_0507400	fimo	nucleotide_motif	831	836	23.7	+	.	Name=PF3D7_1007700-D1_PF3D7_0507400+;Alias=;ID=PF3D7_1007700-D1-7-PF3D7_0507400;pvalue=0.00423;sequence=ATCGGG;
PF3D7_0507400	fimo	nucleotide_motif	831	836	23.7	-	.	Name=PF3D7_1007700-D1_PF3D7_0507400-;Alias=;ID=PF3D7_1007700-D1-8-PF3D7_0507400;pvalue=0.00423;sequence=CCCGAT;
PF3D7_0507400	fimo	nucleotide_motif	813	818	22.6	+	.	Name=PF3D7_1007700-D1_PF3D7_0507400+;Alias=;ID=PF3D7_1007700-D1-9-PF3D7_0507400;pvalue=0.00545;sequence=AACGTC;
PF3D7_0507400	fimo	nucleotide_motif	813	818	22.6	-	.	Name=PF3D7_1007700-D1_PF3D7_0507400-;Alias=;ID=PF3D7_1007700-D1-10-PF3D7_0507400;pvalue=0.00545;sequence=GACGTT;
PF3D7_0507500	fimo	nucleotide_motif	213	218	29	+	.	Name=PF3D7_1007700-D1_PF3D7_0507500+;Alias=;ID=PF3D7_1007700-D1-1-PF3D7_0507500;pvalue=0.00125;sequence=GTCTAG;
PF3D7_0507500	fimo	nucleotide_motif	213	218	29	-	.	Name=PF3D7_1007700-D1_PF3D7_0507500-;Alias=;ID=PF3D7_1007700-D1-2-PF3D7_0507500;pvalue=0.00125;sequence=CTAGAC;
PF3D7_0507500	fimo	nucleotide_motif	370	375	27.8	+	.	Name=PF3D7_1007700-D1_PF3D7_0507500+;Alias=;ID=PF3D7_1007700-D1-3-PF3D7_0507500;pvalue=0.00167;sequence=ATCGAA;
PF3D7_0507500	fimo	nucleotide_motif	370	375	27.8	-	.	Name=PF3D7_1007700-D1_PF3D7_0507500-;Alias=;ID=PF3D7_1007700-D1-4-PF3D7_0507500;pvalue=0.00167;sequence=TTCGAT;
PF3D7_0507500	fimo	nucleotide_motif	738	743	26.4	+	.	Name=PF3D7_1007700-D1_PF3D7_0507500+;Alias=;ID=PF3D7_1007700-D1-5-PF3D7_0507500;pvalue=0.0023;sequence=GTCTAT;
PF3D7_0507500	fimo	nucleotide_motif	738	743	26.4	-	.	Name=PF3D7_1007700-D1_PF3D7_0507500-;Alias=;ID=PF3D7_1007700-D1-6-PF3D7_0507500;pvalue=0.0023;sequence=ATAGAC;
PF3D7_0507500	fimo	nucleotide_motif	822	827	26.4	+	.	Name=PF3D7_1007700-D1_PF3D7_0507500+;Alias=;ID=PF3D7_1007700-D1-7-PF3D7_0507500;pvalue=0.0023;sequence=ATAGAC;
PF3D7_0507500	fimo	nucleotide_motif	822	827	26.4	-	.	Name=PF3D7_1007700-D1_PF3D7_0507500-;Alias=;ID=PF3D7_1007700-D1-8-PF3D7_0507500;pvalue=0.0023;sequence=GTCTAT;
PF3D7_0507500	fimo	nucleotide_motif	210	215	25.3	+	.	Name=PF3D7_1007700-D1_PF3D7_0507500+;Alias=;ID=PF3D7_1007700-D1-9-PF3D7_0507500;pvalue=0.00296;sequence=GGGGTC;
PF3D7_0507500	fimo	nucleotide_motif	210	215	25.3	-	.	Name=PF3D7_1007700-D1_PF3D7_0507500-;Alias=;ID=PF3D7_1007700-D1-10-PF3D7_0507500;pvalue=0.00296;sequence=GACCCC;
PF3D7_0507500	fimo	nucleotide_motif	376	381	25	+	.	Name=PF3D7_1007700-D1_PF3D7_0507500+;Alias=;ID=PF3D7_1007700-D1-11-PF3D7_0507500;pvalue=0.00315;sequence=GTACAC;
PF3D7_0507500	fimo	nucleotide_motif	376	381	25	-	.	Name=PF3D7_1007700-D1_PF3D7_0507500-;Alias=;ID=PF3D7_1007700-D1-12-PF3D7_0507500;pvalue=0.00315;sequence=GTGTAC;
PF3D7_0507500	fimo	nucleotide_motif	642	647	23.9	+	.	Name=PF3D7_1007700-D1_PF3D7_0507500+;Alias=;ID=PF3D7_1007700-D1-13-PF3D7_0507500;pvalue=0.00403;sequence=TTCTAC;
PF3D7_0507500	fimo	nucleotide_motif	642	647	23.9	-	.	Name=PF3D7_1007700-D1_PF3D7_0507500-;Alias=;ID=PF3D7_1007700-D1-14-PF3D7_0507500;pvalue=0.00403;sequence=GTAGAA;
PF3D7_0507500	fimo	nucleotide_motif	9	14	22.9	+	.	Name=PF3D7_1007700-D1_PF3D7_0507500+;Alias=;ID=PF3D7_1007700-D1-15-PF3D7_0507500;pvalue=0.00517;sequence=GTAAAC;
PF3D7_0507500	fimo	nucleotide_motif	9	14	22.9	-	.	Name=PF3D7_1007700-D1_PF3D7_0507500-;Alias=;ID=PF3D7_1007700-D1-16-PF3D7_0507500;pvalue=0.00517;sequence=GTTTAC;
PF3D7_0507600	fimo	nucleotide_motif	218	223	26.4	+	.	Name=PF3D7_1007700-D1_PF3D7_0507600+;Alias=;ID=PF3D7_1007700-D1-1-PF3D7_0507600;pvalue=0.0023;sequence=ATCTAC;
PF3D7_0507600	fimo	nucleotide_motif	218	223	26.4	-	.	Name=PF3D7_1007700-D1_PF3D7_0507600-;Alias=;ID=PF3D7_1007700-D1-2-PF3D7_0507600;pvalue=0.0023;sequence=GTAGAT;
PF3D7_0507600	fimo	nucleotide_motif	866	871	25.3	+	.	Name=PF3D7_1007700-D1_PF3D7_0507600+;Alias=;ID=PF3D7_1007700-D1-3-PF3D7_0507600;pvalue=0.00293;sequence=GTCAAT;
PF3D7_0507600	fimo	nucleotide_motif	866	871	25.3	-	.	Name=PF3D7_1007700-D1_PF3D7_0507600-;Alias=;ID=PF3D7_1007700-D1-4-PF3D7_0507600;pvalue=0.00293;sequence=ATTGAC;
PF3D7_0507700	fimo	nucleotide_motif	909	914	25.3	+	.	Name=PF3D7_1007700-D1_PF3D7_0507700+;Alias=;ID=PF3D7_1007700-D1-1-PF3D7_0507700;pvalue=0.00293;sequence=ATTGAC;
PF3D7_0507700	fimo	nucleotide_motif	909	914	25.3	-	.	Name=PF3D7_1007700-D1_PF3D7_0507700-;Alias=;ID=PF3D7_1007700-D1-2-PF3D7_0507700;pvalue=0.00293;sequence=GTCAAT;
PF3D7_0507700	fimo	nucleotide_motif	673	678	25.3	+	.	Name=PF3D7_1007700-D1_PF3D7_0507700+;Alias=;ID=PF3D7_1007700-D1-3-PF3D7_0507700;pvalue=0.00295;sequence=AGCGAG;
PF3D7_0507700	fimo	nucleotide_motif	673	678	25.3	-	.	Name=PF3D7_1007700-D1_PF3D7_0507700-;Alias=;ID=PF3D7_1007700-D1-4-PF3D7_0507700;pvalue=0.00295;sequence=CTCGCT;
PF3D7_0507700	fimo	nucleotide_motif	187	192	25	+	.	Name=PF3D7_1007700-D1_PF3D7_0507700+;Alias=;ID=PF3D7_1007700-D1-5-PF3D7_0507700;pvalue=0.00315;sequence=GTACAC;
PF3D7_0507700	fimo	nucleotide_motif	187	192	25	-	.	Name=PF3D7_1007700-D1_PF3D7_0507700-;Alias=;ID=PF3D7_1007700-D1-6-PF3D7_0507700;pvalue=0.00315;sequence=GTGTAC;
PF3D7_0507800	fimo	nucleotide_motif	540	545	33.7	+	.	Name=PF3D7_1007700-D1_PF3D7_0507800+;Alias=;ID=PF3D7_1007700-D1-1-PF3D7_0507800;pvalue=0.000423;sequence=AACGAC;
PF3D7_0507800	fimo	nucleotide_motif	540	545	33.7	-	.	Name=PF3D7_1007700-D1_PF3D7_0507800-;Alias=;ID=PF3D7_1007700-D1-2-PF3D7_0507800;pvalue=0.000423;sequence=GTCGTT;
PF3D7_0507800	fimo	nucleotide_motif	654	659	32.7	+	.	Name=PF3D7_1007700-D1_PF3D7_0507800+;Alias=;ID=PF3D7_1007700-D1-3-PF3D7_0507800;pvalue=0.000536;sequence=GTGGTC;
PF3D7_0507800	fimo	nucleotide_motif	654	659	32.7	-	.	Name=PF3D7_1007700-D1_PF3D7_0507800-;Alias=;ID=PF3D7_1007700-D1-4-PF3D7_0507800;pvalue=0.000536;sequence=GACCAC;
PF3D7_0507800	fimo	nucleotide_motif	433	438	27.8	+	.	Name=PF3D7_1007700-D1_PF3D7_0507800+;Alias=;ID=PF3D7_1007700-D1-5-PF3D7_0507800;pvalue=0.00167;sequence=ATCGAA;
PF3D7_0507800	fimo	nucleotide_motif	433	438	27.8	-	.	Name=PF3D7_1007700-D1_PF3D7_0507800-;Alias=;ID=PF3D7_1007700-D1-6-PF3D7_0507800;pvalue=0.00167;sequence=TTCGAT;
PF3D7_0507800	fimo	nucleotide_motif	657	662	23.1	+	.	Name=PF3D7_1007700-D1_PF3D7_0507800+;Alias=;ID=PF3D7_1007700-D1-7-PF3D7_0507800;pvalue=0.00486;sequence=GTCAAA;
PF3D7_0507800	fimo	nucleotide_motif	657	662	23.1	-	.	Name=PF3D7_1007700-D1_PF3D7_0507800-;Alias=;ID=PF3D7_1007700-D1-8-PF3D7_0507800;pvalue=0.00486;sequence=TTTGAC;
PF3D7_0507800	fimo	nucleotide_motif	475	480	22.8	+	.	Name=PF3D7_1007700-D1_PF3D7_0507800+;Alias=;ID=PF3D7_1007700-D1-9-PF3D7_0507800;pvalue=0.0052;sequence=GGGGAT;
PF3D7_0507800	fimo	nucleotide_motif	475	480	22.8	-	.	Name=PF3D7_1007700-D1_PF3D7_0507800-;Alias=;ID=PF3D7_1007700-D1-10-PF3D7_0507800;pvalue=0.0052;sequence=ATCCCC;
PF3D7_0507800	fimo	nucleotide_motif	723	728	22.6	+	.	Name=PF3D7_1007700-D1_PF3D7_0507800+;Alias=;ID=PF3D7_1007700-D1-11-PF3D7_0507800;pvalue=0.00548;sequence=CGCAAC;
PF3D7_0507800	fimo	nucleotide_motif	723	728	22.6	-	.	Name=PF3D7_1007700-D1_PF3D7_0507800-;Alias=;ID=PF3D7_1007700-D1-12-PF3D7_0507800;pvalue=0.00548;sequence=GTTGCG;
PF3D7_0507900	fimo	nucleotide_motif	891	896	33.7	+	.	Name=PF3D7_1007700-D1_PF3D7_0507900+;Alias=;ID=PF3D7_1007700-D1-1-PF3D7_0507900;pvalue=0.000423;sequence=ATCGTC;
PF3D7_0507900	fimo	nucleotide_motif	891	896	33.7	-	.	Name=PF3D7_1007700-D1_PF3D7_0507900-;Alias=;ID=PF3D7_1007700-D1-2-PF3D7_0507900;pvalue=0.000423;sequence=GACGAT;
PF3D7_0507900	fimo	nucleotide_motif	711	716	33.5	+	.	Name=PF3D7_1007700-D1_PF3D7_0507900+;Alias=;ID=PF3D7_1007700-D1-3-PF3D7_0507900;pvalue=0.000442;sequence=GTCGGA;
PF3D7_0507900	fimo	nucleotide_motif	711	716	33.5	-	.	Name=PF3D7_1007700-D1_PF3D7_0507900-;Alias=;ID=PF3D7_1007700-D1-4-PF3D7_0507900;pvalue=0.000442;sequence=TCCGAC;
PF3D7_0507900	fimo	nucleotide_motif	243	248	25	+	.	Name=PF3D7_1007700-D1_PF3D7_0507900+;Alias=;ID=PF3D7_1007700-D1-5-PF3D7_0507900;pvalue=0.00315;sequence=GTACAC;
PF3D7_0507900	fimo	nucleotide_motif	243	248	25	-	.	Name=PF3D7_1007700-D1_PF3D7_0507900-;Alias=;ID=PF3D7_1007700-D1-6-PF3D7_0507900;pvalue=0.00315;sequence=GTGTAC;
PF3D7_0507900	fimo	nucleotide_motif	719	724	23.9	+	.	Name=PF3D7_1007700-D1_PF3D7_0507900+;Alias=;ID=PF3D7_1007700-D1-7-PF3D7_0507900;pvalue=0.00403;sequence=GTAGAA;
PF3D7_0507900	fimo	nucleotide_motif	719	724	23.9	-	.	Name=PF3D7_1007700-D1_PF3D7_0507900-;Alias=;ID=PF3D7_1007700-D1-8-PF3D7_0507900;pvalue=0.00403;sequence=TTCTAC;
PF3D7_0508000	fimo	nucleotide_motif	839	844	28.7	+	.	Name=PF3D7_1007700-D1_PF3D7_0508000+;Alias=;ID=PF3D7_1007700-D1-1-PF3D7_0508000;pvalue=0.00134;sequence=CTCAAC;
PF3D7_0508000	fimo	nucleotide_motif	839	844	28.7	-	.	Name=PF3D7_1007700-D1_PF3D7_0508000-;Alias=;ID=PF3D7_1007700-D1-2-PF3D7_0508000;pvalue=0.00134;sequence=GTTGAG;
PF3D7_0508000	fimo	nucleotide_motif	134	139	25	+	.	Name=PF3D7_1007700-D1_PF3D7_0508000+;Alias=;ID=PF3D7_1007700-D1-3-PF3D7_0508000;pvalue=0.00315;sequence=GTACAC;
PF3D7_0508000	fimo	nucleotide_motif	134	139	25	-	.	Name=PF3D7_1007700-D1_PF3D7_0508000-;Alias=;ID=PF3D7_1007700-D1-4-PF3D7_0508000;pvalue=0.00315;sequence=GTGTAC;
PF3D7_0508000	fimo	nucleotide_motif	535	540	25	+	.	Name=PF3D7_1007700-D1_PF3D7_0508000+;Alias=;ID=PF3D7_1007700-D1-5-PF3D7_0508000;pvalue=0.00315;sequence=GTACAC;
PF3D7_0508000	fimo	nucleotide_motif	535	540	25	-	.	Name=PF3D7_1007700-D1_PF3D7_0508000-;Alias=;ID=PF3D7_1007700-D1-6-PF3D7_0508000;pvalue=0.00315;sequence=GTGTAC;
PF3D7_0508000	fimo	nucleotide_motif	169	174	24.9	+	.	Name=PF3D7_1007700-D1_PF3D7_0508000+;Alias=;ID=PF3D7_1007700-D1-7-PF3D7_0508000;pvalue=0.00325;sequence=GACTCC;
PF3D7_0508000	fimo	nucleotide_motif	169	174	24.9	-	.	Name=PF3D7_1007700-D1_PF3D7_0508000-;Alias=;ID=PF3D7_1007700-D1-8-PF3D7_0508000;pvalue=0.00325;sequence=GGAGTC;
PF3D7_0508000	fimo	nucleotide_motif	724	729	24.9	+	.	Name=PF3D7_1007700-D1_PF3D7_0508000+;Alias=;ID=PF3D7_1007700-D1-9-PF3D7_0508000;pvalue=0.00325;sequence=GGAGTC;
PF3D7_0508000	fimo	nucleotide_motif	724	729	24.9	-	.	Name=PF3D7_1007700-D1_PF3D7_0508000-;Alias=;ID=PF3D7_1007700-D1-10-PF3D7_0508000;pvalue=0.00325;sequence=GACTCC;
PF3D7_0508000	fimo	nucleotide_motif	994	999	22.9	+	.	Name=PF3D7_1007700-D1_PF3D7_0508000+;Alias=;ID=PF3D7_1007700-D1-11-PF3D7_0508000;pvalue=0.00517;sequence=GTTTAC;
PF3D7_0508000	fimo	nucleotide_motif	994	999	22.9	-	.	Name=PF3D7_1007700-D1_PF3D7_0508000-;Alias=;ID=PF3D7_1007700-D1-12-PF3D7_0508000;pvalue=0.00517;sequence=GTAAAC;
PF3D7_0508000	fimo	nucleotide_motif	29	34	22.7	+	.	Name=PF3D7_1007700-D1_PF3D7_0508000+;Alias=;ID=PF3D7_1007700-D1-13-PF3D7_0508000;pvalue=0.0054;sequence=GTTAAC;
PF3D7_0508000	fimo	nucleotide_motif	29	34	22.7	-	.	Name=PF3D7_1007700-D1_PF3D7_0508000-;Alias=;ID=PF3D7_1007700-D1-14-PF3D7_0508000;pvalue=0.0054;sequence=GTTAAC;
PF3D7_0508000	fimo	nucleotide_motif	430	435	22.7	+	.	Name=PF3D7_1007700-D1_PF3D7_0508000+;Alias=;ID=PF3D7_1007700-D1-15-PF3D7_0508000;pvalue=0.0054;sequence=GTTAAC;
PF3D7_0508000	fimo	nucleotide_motif	430	435	22.7	-	.	Name=PF3D7_1007700-D1_PF3D7_0508000-;Alias=;ID=PF3D7_1007700-D1-16-PF3D7_0508000;pvalue=0.0054;sequence=GTTAAC;
PF3D7_0508100	fimo	nucleotide_motif	833	838	29.6	+	.	Name=PF3D7_1007700-D1_PF3D7_0508100+;Alias=;ID=PF3D7_1007700-D1-1-PF3D7_0508100;pvalue=0.0011;sequence=GTCCAT;
PF3D7_0508100	fimo	nucleotide_motif	833	838	29.6	-	.	Name=PF3D7_1007700-D1_PF3D7_0508100-;Alias=;ID=PF3D7_1007700-D1-2-PF3D7_0508100;pvalue=0.0011;sequence=ATGGAC;
PF3D7_0508100	fimo	nucleotide_motif	3	8	22.7	+	.	Name=PF3D7_1007700-D1_PF3D7_0508100+;Alias=;ID=PF3D7_1007700-D1-3-PF3D7_0508100;pvalue=0.0054;sequence=GTTAAC;
PF3D7_0508100	fimo	nucleotide_motif	3	8	22.7	-	.	Name=PF3D7_1007700-D1_PF3D7_0508100-;Alias=;ID=PF3D7_1007700-D1-4-PF3D7_0508100;pvalue=0.0054;sequence=GTTAAC;
PF3D7_0508200	fimo	nucleotide_motif	401	406	48.7	+	.	Name=PF3D7_1007700-D1_PF3D7_0508200+;Alias=;ID=PF3D7_1007700-D1-1-PF3D7_0508200;pvalue=1.34e-05;sequence=GTCGTC;
PF3D7_0508200	fimo	nucleotide_motif	401	406	48.7	-	.	Name=PF3D7_1007700-D1_PF3D7_0508200-;Alias=;ID=PF3D7_1007700-D1-2-PF3D7_0508200;pvalue=1.34e-05;sequence=GACGAC;
PF3D7_0508200	fimo	nucleotide_motif	726	731	28.7	+	.	Name=PF3D7_1007700-D1_PF3D7_0508200+;Alias=;ID=PF3D7_1007700-D1-3-PF3D7_0508200;pvalue=0.00134;sequence=GTCAAG;
PF3D7_0508200	fimo	nucleotide_motif	726	731	28.7	-	.	Name=PF3D7_1007700-D1_PF3D7_0508200-;Alias=;ID=PF3D7_1007700-D1-4-PF3D7_0508200;pvalue=0.00134;sequence=CTTGAC;
PF3D7_0508200	fimo	nucleotide_motif	602	607	26.4	+	.	Name=PF3D7_1007700-D1_PF3D7_0508200+;Alias=;ID=PF3D7_1007700-D1-5-PF3D7_0508200;pvalue=0.0023;sequence=GTAGAT;
PF3D7_0508200	fimo	nucleotide_motif	602	607	26.4	-	.	Name=PF3D7_1007700-D1_PF3D7_0508200-;Alias=;ID=PF3D7_1007700-D1-6-PF3D7_0508200;pvalue=0.0023;sequence=ATCTAC;
PF3D7_0508200	fimo	nucleotide_motif	734	739	25.3	+	.	Name=PF3D7_1007700-D1_PF3D7_0508200+;Alias=;ID=PF3D7_1007700-D1-7-PF3D7_0508200;pvalue=0.00296;sequence=GCCGTG;
PF3D7_0508200	fimo	nucleotide_motif	734	739	25.3	-	.	Name=PF3D7_1007700-D1_PF3D7_0508200-;Alias=;ID=PF3D7_1007700-D1-8-PF3D7_0508200;pvalue=0.00296;sequence=CACGGC;
PF3D7_0508200	fimo	nucleotide_motif	781	786	25.1	+	.	Name=PF3D7_1007700-D1_PF3D7_0508200+;Alias=;ID=PF3D7_1007700-D1-9-PF3D7_0508200;pvalue=0.0031;sequence=TTCCAC;
PF3D7_0508200	fimo	nucleotide_motif	781	786	25.1	-	.	Name=PF3D7_1007700-D1_PF3D7_0508200-;Alias=;ID=PF3D7_1007700-D1-10-PF3D7_0508200;pvalue=0.0031;sequence=GTGGAA;
PF3D7_0508200	fimo	nucleotide_motif	105	110	25	+	.	Name=PF3D7_1007700-D1_PF3D7_0508200+;Alias=;ID=PF3D7_1007700-D1-11-PF3D7_0508200;pvalue=0.00315;sequence=GTGTAC;
PF3D7_0508200	fimo	nucleotide_motif	105	110	25	-	.	Name=PF3D7_1007700-D1_PF3D7_0508200-;Alias=;ID=PF3D7_1007700-D1-12-PF3D7_0508200;pvalue=0.00315;sequence=GTACAC;
PF3D7_0508200	fimo	nucleotide_motif	731	736	24.9	+	.	Name=PF3D7_1007700-D1_PF3D7_0508200+;Alias=;ID=PF3D7_1007700-D1-13-PF3D7_0508200;pvalue=0.00325;sequence=GAAGCC;
PF3D7_0508200	fimo	nucleotide_motif	731	736	24.9	-	.	Name=PF3D7_1007700-D1_PF3D7_0508200-;Alias=;ID=PF3D7_1007700-D1-14-PF3D7_0508200;pvalue=0.00325;sequence=GGCTTC;
PF3D7_0508200	fimo	nucleotide_motif	75	80	23.1	+	.	Name=PF3D7_1007700-D1_PF3D7_0508200+;Alias=;ID=PF3D7_1007700-D1-15-PF3D7_0508200;pvalue=0.00486;sequence=TTTGAC;
PF3D7_0508200	fimo	nucleotide_motif	75	80	23.1	-	.	Name=PF3D7_1007700-D1_PF3D7_0508200-;Alias=;ID=PF3D7_1007700-D1-16-PF3D7_0508200;pvalue=0.00486;sequence=GTCAAA;
PF3D7_0508200	fimo	nucleotide_motif	623	628	23.1	+	.	Name=PF3D7_1007700-D1_PF3D7_0508200+;Alias=;ID=PF3D7_1007700-D1-17-PF3D7_0508200;pvalue=0.00486;sequence=GTTGAA;
PF3D7_0508200	fimo	nucleotide_motif	623	628	23.1	-	.	Name=PF3D7_1007700-D1_PF3D7_0508200-;Alias=;ID=PF3D7_1007700-D1-18-PF3D7_0508200;pvalue=0.00486;sequence=TTCAAC;
PF3D7_0508200	fimo	nucleotide_motif	368	373	22.7	+	.	Name=PF3D7_1007700-D1_PF3D7_0508200+;Alias=;ID=PF3D7_1007700-D1-19-PF3D7_0508200;pvalue=0.0054;sequence=GTTAAC;
PF3D7_0508200	fimo	nucleotide_motif	368	373	22.7	-	.	Name=PF3D7_1007700-D1_PF3D7_0508200-;Alias=;ID=PF3D7_1007700-D1-20-PF3D7_0508200;pvalue=0.0054;sequence=GTTAAC;
PF3D7_0508300	fimo	nucleotide_motif	95	100	31.6	+	.	Name=PF3D7_1007700-D1_PF3D7_0508300+;Alias=;ID=PF3D7_1007700-D1-1-PF3D7_0508300;pvalue=0.000693;sequence=ATCGAT;
PF3D7_0508300	fimo	nucleotide_motif	95	100	31.6	-	.	Name=PF3D7_1007700-D1_PF3D7_0508300-;Alias=;ID=PF3D7_1007700-D1-2-PF3D7_0508300;pvalue=0.000693;sequence=ATCGAT;
PF3D7_0508400	fimo	nucleotide_motif	508	513	35.3	+	.	Name=PF3D7_1007700-D1_PF3D7_0508400+;Alias=;ID=PF3D7_1007700-D1-1-PF3D7_0508400;pvalue=0.000294;sequence=GTCTCC;
PF3D7_0508400	fimo	nucleotide_motif	508	513	35.3	-	.	Name=PF3D7_1007700-D1_PF3D7_0508400-;Alias=;ID=PF3D7_1007700-D1-2-PF3D7_0508400;pvalue=0.000294;sequence=GGAGAC;
PF3D7_0508400	fimo	nucleotide_motif	865	870	35.3	+	.	Name=PF3D7_1007700-D1_PF3D7_0508400+;Alias=;ID=PF3D7_1007700-D1-3-PF3D7_0508400;pvalue=0.000294;sequence=GTCTCC;
PF3D7_0508400	fimo	nucleotide_motif	865	870	35.3	-	.	Name=PF3D7_1007700-D1_PF3D7_0508400-;Alias=;ID=PF3D7_1007700-D1-4-PF3D7_0508400;pvalue=0.000294;sequence=GGAGAC;
PF3D7_0508400	fimo	nucleotide_motif	365	370	25.3	+	.	Name=PF3D7_1007700-D1_PF3D7_0508400+;Alias=;ID=PF3D7_1007700-D1-5-PF3D7_0508400;pvalue=0.00293;sequence=GTCAAT;
PF3D7_0508400	fimo	nucleotide_motif	365	370	25.3	-	.	Name=PF3D7_1007700-D1_PF3D7_0508400-;Alias=;ID=PF3D7_1007700-D1-6-PF3D7_0508400;pvalue=0.00293;sequence=ATTGAC;
PF3D7_0508400	fimo	nucleotide_motif	518	523	25.1	+	.	Name=PF3D7_1007700-D1_PF3D7_0508400+;Alias=;ID=PF3D7_1007700-D1-7-PF3D7_0508400;pvalue=0.0031;sequence=TTCCAC;
PF3D7_0508400	fimo	nucleotide_motif	518	523	25.1	-	.	Name=PF3D7_1007700-D1_PF3D7_0508400-;Alias=;ID=PF3D7_1007700-D1-8-PF3D7_0508400;pvalue=0.0031;sequence=GTGGAA;
PF3D7_0508400	fimo	nucleotide_motif	649	654	25	+	.	Name=PF3D7_1007700-D1_PF3D7_0508400+;Alias=;ID=PF3D7_1007700-D1-9-PF3D7_0508400;pvalue=0.00315;sequence=GTGTAC;
PF3D7_0508400	fimo	nucleotide_motif	649	654	25	-	.	Name=PF3D7_1007700-D1_PF3D7_0508400-;Alias=;ID=PF3D7_1007700-D1-10-PF3D7_0508400;pvalue=0.00315;sequence=GTACAC;
PF3D7_0508400	fimo	nucleotide_motif	625	630	23.9	+	.	Name=PF3D7_1007700-D1_PF3D7_0508400+;Alias=;ID=PF3D7_1007700-D1-11-PF3D7_0508400;pvalue=0.00403;sequence=TTAGAC;
PF3D7_0508400	fimo	nucleotide_motif	625	630	23.9	-	.	Name=PF3D7_1007700-D1_PF3D7_0508400-;Alias=;ID=PF3D7_1007700-D1-12-PF3D7_0508400;pvalue=0.00403;sequence=GTCTAA;
PF3D7_0508400	fimo	nucleotide_motif	701	706	23.9	+	.	Name=PF3D7_1007700-D1_PF3D7_0508400+;Alias=;ID=PF3D7_1007700-D1-13-PF3D7_0508400;pvalue=0.00403;sequence=TTAGAC;
PF3D7_0508400	fimo	nucleotide_motif	701	706	23.9	-	.	Name=PF3D7_1007700-D1_PF3D7_0508400-;Alias=;ID=PF3D7_1007700-D1-14-PF3D7_0508400;pvalue=0.00403;sequence=GTCTAA;
PF3D7_0508400	fimo	nucleotide_motif	54	59	23.8	+	.	Name=PF3D7_1007700-D1_PF3D7_0508400+;Alias=;ID=PF3D7_1007700-D1-15-PF3D7_0508400;pvalue=0.00419;sequence=GTATAC;
PF3D7_0508400	fimo	nucleotide_motif	54	59	23.8	-	.	Name=PF3D7_1007700-D1_PF3D7_0508400-;Alias=;ID=PF3D7_1007700-D1-16-PF3D7_0508400;pvalue=0.00419;sequence=GTATAC;
PF3D7_0508400	fimo	nucleotide_motif	457	462	22.8	+	.	Name=PF3D7_1007700-D1_PF3D7_0508400+;Alias=;ID=PF3D7_1007700-D1-17-PF3D7_0508400;pvalue=0.00525;sequence=CTCTCC;
PF3D7_0508400	fimo	nucleotide_motif	457	462	22.8	-	.	Name=PF3D7_1007700-D1_PF3D7_0508400-;Alias=;ID=PF3D7_1007700-D1-18-PF3D7_0508400;pvalue=0.00525;sequence=GGAGAG;
PF3D7_0508500	fimo	nucleotide_motif	124	129	36.5	+	.	Name=PF3D7_1007700-D1_PF3D7_0508500+;Alias=;ID=PF3D7_1007700-D1-1-PF3D7_0508500;pvalue=0.000223;sequence=GTTGAC;
PF3D7_0508500	fimo	nucleotide_motif	124	129	36.5	-	.	Name=PF3D7_1007700-D1_PF3D7_0508500-;Alias=;ID=PF3D7_1007700-D1-2-PF3D7_0508500;pvalue=0.000223;sequence=GTCAAC;
PF3D7_0508500	fimo	nucleotide_motif	889	894	29	+	.	Name=PF3D7_1007700-D1_PF3D7_0508500+;Alias=;ID=PF3D7_1007700-D1-3-PF3D7_0508500;pvalue=0.00125;sequence=CTCTAC;
PF3D7_0508500	fimo	nucleotide_motif	889	894	29	-	.	Name=PF3D7_1007700-D1_PF3D7_0508500-;Alias=;ID=PF3D7_1007700-D1-4-PF3D7_0508500;pvalue=0.00125;sequence=GTAGAG;
PF3D7_0508500	fimo	nucleotide_motif	265	270	28.7	+	.	Name=PF3D7_1007700-D1_PF3D7_0508500+;Alias=;ID=PF3D7_1007700-D1-5-PF3D7_0508500;pvalue=0.00136;sequence=AACGCC;
PF3D7_0508500	fimo	nucleotide_motif	265	270	28.7	-	.	Name=PF3D7_1007700-D1_PF3D7_0508500-;Alias=;ID=PF3D7_1007700-D1-6-PF3D7_0508500;pvalue=0.00136;sequence=GGCGTT;
PF3D7_0508500	fimo	nucleotide_motif	574	579	25.3	+	.	Name=PF3D7_1007700-D1_PF3D7_0508500+;Alias=;ID=PF3D7_1007700-D1-7-PF3D7_0508500;pvalue=0.00293;sequence=ATCAAC;
PF3D7_0508500	fimo	nucleotide_motif	574	579	25.3	-	.	Name=PF3D7_1007700-D1_PF3D7_0508500-;Alias=;ID=PF3D7_1007700-D1-8-PF3D7_0508500;pvalue=0.00293;sequence=GTTGAT;
PF3D7_0508500	fimo	nucleotide_motif	693	698	25.1	+	.	Name=PF3D7_1007700-D1_PF3D7_0508500+;Alias=;ID=PF3D7_1007700-D1-9-PF3D7_0508500;pvalue=0.0031;sequence=TTCCAC;
PF3D7_0508500	fimo	nucleotide_motif	693	698	25.1	-	.	Name=PF3D7_1007700-D1_PF3D7_0508500-;Alias=;ID=PF3D7_1007700-D1-10-PF3D7_0508500;pvalue=0.0031;sequence=GTGGAA;
PF3D7_0508500	fimo	nucleotide_motif	859	864	23.9	+	.	Name=PF3D7_1007700-D1_PF3D7_0508500+;Alias=;ID=PF3D7_1007700-D1-11-PF3D7_0508500;pvalue=0.00403;sequence=GTAGAA;
PF3D7_0508500	fimo	nucleotide_motif	859	864	23.9	-	.	Name=PF3D7_1007700-D1_PF3D7_0508500-;Alias=;ID=PF3D7_1007700-D1-12-PF3D7_0508500;pvalue=0.00403;sequence=TTCTAC;
PF3D7_0508600	fimo	nucleotide_motif	690	695	36.5	+	.	Name=PF3D7_1007700-D1_PF3D7_0508600+;Alias=;ID=PF3D7_1007700-D1-1-PF3D7_0508600;pvalue=0.000223;sequence=GTCAAC;
PF3D7_0508600	fimo	nucleotide_motif	690	695	36.5	-	.	Name=PF3D7_1007700-D1_PF3D7_0508600-;Alias=;ID=PF3D7_1007700-D1-2-PF3D7_0508600;pvalue=0.000223;sequence=GTTGAC;
PF3D7_0508600	fimo	nucleotide_motif	944	949	30	+	.	Name=PF3D7_1007700-D1_PF3D7_0508600+;Alias=;ID=PF3D7_1007700-D1-3-PF3D7_0508600;pvalue=0.001;sequence=GTCATC;
PF3D7_0508600	fimo	nucleotide_motif	944	949	30	-	.	Name=PF3D7_1007700-D1_PF3D7_0508600-;Alias=;ID=PF3D7_1007700-D1-4-PF3D7_0508600;pvalue=0.001;sequence=GATGAC;
PF3D7_0508600	fimo	nucleotide_motif	549	554	28.7	+	.	Name=PF3D7_1007700-D1_PF3D7_0508600+;Alias=;ID=PF3D7_1007700-D1-5-PF3D7_0508600;pvalue=0.00136;sequence=GGCGTT;
PF3D7_0508600	fimo	nucleotide_motif	549	554	28.7	-	.	Name=PF3D7_1007700-D1_PF3D7_0508600-;Alias=;ID=PF3D7_1007700-D1-6-PF3D7_0508600;pvalue=0.00136;sequence=AACGCC;
PF3D7_0508600	fimo	nucleotide_motif	240	245	25.3	+	.	Name=PF3D7_1007700-D1_PF3D7_0508600+;Alias=;ID=PF3D7_1007700-D1-7-PF3D7_0508600;pvalue=0.00293;sequence=GTTGAT;
PF3D7_0508600	fimo	nucleotide_motif	240	245	25.3	-	.	Name=PF3D7_1007700-D1_PF3D7_0508600-;Alias=;ID=PF3D7_1007700-D1-8-PF3D7_0508600;pvalue=0.00293;sequence=ATCAAC;
PF3D7_0508600	fimo	nucleotide_motif	121	126	25.1	+	.	Name=PF3D7_1007700-D1_PF3D7_0508600+;Alias=;ID=PF3D7_1007700-D1-9-PF3D7_0508600;pvalue=0.0031;sequence=GTGGAA;
PF3D7_0508600	fimo	nucleotide_motif	121	126	25.1	-	.	Name=PF3D7_1007700-D1_PF3D7_0508600-;Alias=;ID=PF3D7_1007700-D1-10-PF3D7_0508600;pvalue=0.0031;sequence=TTCCAC;
PF3D7_0508700	fimo	nucleotide_motif	440	445	36.5	+	.	Name=PF3D7_1007700-D1_PF3D7_0508700+;Alias=;ID=PF3D7_1007700-D1-1-PF3D7_0508700;pvalue=0.000225;sequence=GTCGCG;
PF3D7_0508700	fimo	nucleotide_motif	440	445	36.5	-	.	Name=PF3D7_1007700-D1_PF3D7_0508700-;Alias=;ID=PF3D7_1007700-D1-2-PF3D7_0508700;pvalue=0.000225;sequence=CGCGAC;
PF3D7_0508700	fimo	nucleotide_motif	186	191	32.7	+	.	Name=PF3D7_1007700-D1_PF3D7_0508700+;Alias=;ID=PF3D7_1007700-D1-3-PF3D7_0508700;pvalue=0.000536;sequence=GTCCTC;
PF3D7_0508700	fimo	nucleotide_motif	186	191	32.7	-	.	Name=PF3D7_1007700-D1_PF3D7_0508700-;Alias=;ID=PF3D7_1007700-D1-4-PF3D7_0508700;pvalue=0.000536;sequence=GAGGAC;
PF3D7_0508700	fimo	nucleotide_motif	989	994	26.4	+	.	Name=PF3D7_1007700-D1_PF3D7_0508700+;Alias=;ID=PF3D7_1007700-D1-5-PF3D7_0508700;pvalue=0.0023;sequence=GTCTAT;
PF3D7_0508700	fimo	nucleotide_motif	989	994	26.4	-	.	Name=PF3D7_1007700-D1_PF3D7_0508700-;Alias=;ID=PF3D7_1007700-D1-6-PF3D7_0508700;pvalue=0.0023;sequence=ATAGAC;
PF3D7_0508900	fimo	nucleotide_motif	783	788	28.7	+	.	Name=PF3D7_1007700-D1_PF3D7_0508900+;Alias=;ID=PF3D7_1007700-D1-1-PF3D7_0508900;pvalue=0.00136;sequence=GGCGTT;
PF3D7_0508900	fimo	nucleotide_motif	783	788	28.7	-	.	Name=PF3D7_1007700-D1_PF3D7_0508900-;Alias=;ID=PF3D7_1007700-D1-2-PF3D7_0508900;pvalue=0.00136;sequence=AACGCC;
PF3D7_0508900	fimo	nucleotide_motif	162	167	26.4	+	.	Name=PF3D7_1007700-D1_PF3D7_0508900+;Alias=;ID=PF3D7_1007700-D1-3-PF3D7_0508900;pvalue=0.0023;sequence=GTCTAT;
PF3D7_0508900	fimo	nucleotide_motif	162	167	26.4	-	.	Name=PF3D7_1007700-D1_PF3D7_0508900-;Alias=;ID=PF3D7_1007700-D1-4-PF3D7_0508900;pvalue=0.0023;sequence=ATAGAC;
PF3D7_0508900	fimo	nucleotide_motif	261	266	25.3	+	.	Name=PF3D7_1007700-D1_PF3D7_0508900+;Alias=;ID=PF3D7_1007700-D1-5-PF3D7_0508900;pvalue=0.00295;sequence=GTGCAC;
PF3D7_0508900	fimo	nucleotide_motif	261	266	25.3	-	.	Name=PF3D7_1007700-D1_PF3D7_0508900-;Alias=;ID=PF3D7_1007700-D1-6-PF3D7_0508900;pvalue=0.00295;sequence=GTGCAC;
PF3D7_0508900	fimo	nucleotide_motif	65	70	25.3	+	.	Name=PF3D7_1007700-D1_PF3D7_0508900+;Alias=;ID=PF3D7_1007700-D1-7-PF3D7_0508900;pvalue=0.00295;sequence=GGTGGC;
PF3D7_0508900	fimo	nucleotide_motif	65	70	25.3	-	.	Name=PF3D7_1007700-D1_PF3D7_0508900-;Alias=;ID=PF3D7_1007700-D1-8-PF3D7_0508900;pvalue=0.00295;sequence=GCCACC;
PF3D7_0508900	fimo	nucleotide_motif	634	639	23.8	+	.	Name=PF3D7_1007700-D1_PF3D7_0508900+;Alias=;ID=PF3D7_1007700-D1-9-PF3D7_0508900;pvalue=0.00419;sequence=GTATAC;
PF3D7_0508900	fimo	nucleotide_motif	634	639	23.8	-	.	Name=PF3D7_1007700-D1_PF3D7_0508900-;Alias=;ID=PF3D7_1007700-D1-10-PF3D7_0508900;pvalue=0.00419;sequence=GTATAC;
PF3D7_0508900	fimo	nucleotide_motif	66	71	22.8	+	.	Name=PF3D7_1007700-D1_PF3D7_0508900+;Alias=;ID=PF3D7_1007700-D1-11-PF3D7_0508900;pvalue=0.0052;sequence=GTGGCT;
PF3D7_0508900	fimo	nucleotide_motif	66	71	22.8	-	.	Name=PF3D7_1007700-D1_PF3D7_0508900-;Alias=;ID=PF3D7_1007700-D1-12-PF3D7_0508900;pvalue=0.0052;sequence=AGCCAC;
PF3D7_0509000	fimo	nucleotide_motif	336	341	33.4	+	.	Name=PF3D7_1007700-D1_PF3D7_0509000+;Alias=;ID=PF3D7_1007700-D1-1-PF3D7_0509000;pvalue=0.000457;sequence=GCAGAC;
PF3D7_0509000	fimo	nucleotide_motif	336	341	33.4	-	.	Name=PF3D7_1007700-D1_PF3D7_0509000-;Alias=;ID=PF3D7_1007700-D1-2-PF3D7_0509000;pvalue=0.000457;sequence=GTCTGC;
PF3D7_0509000	fimo	nucleotide_motif	406	411	33.4	+	.	Name=PF3D7_1007700-D1_PF3D7_0509000+;Alias=;ID=PF3D7_1007700-D1-3-PF3D7_0509000;pvalue=0.000457;sequence=GTAGGC;
PF3D7_0509000	fimo	nucleotide_motif	406	411	33.4	-	.	Name=PF3D7_1007700-D1_PF3D7_0509000-;Alias=;ID=PF3D7_1007700-D1-4-PF3D7_0509000;pvalue=0.000457;sequence=GCCTAC;
PF3D7_0509000	fimo	nucleotide_motif	980	985	23.1	+	.	Name=PF3D7_1007700-D1_PF3D7_0509000+;Alias=;ID=PF3D7_1007700-D1-5-PF3D7_0509000;pvalue=0.00486;sequence=GTTGAA;
PF3D7_0509000	fimo	nucleotide_motif	980	985	23.1	-	.	Name=PF3D7_1007700-D1_PF3D7_0509000-;Alias=;ID=PF3D7_1007700-D1-6-PF3D7_0509000;pvalue=0.00486;sequence=TTCAAC;
PF3D7_0509000	fimo	nucleotide_motif	900	905	22.9	+	.	Name=PF3D7_1007700-D1_PF3D7_0509000+;Alias=;ID=PF3D7_1007700-D1-7-PF3D7_0509000;pvalue=0.00517;sequence=GTAAAC;
PF3D7_0509000	fimo	nucleotide_motif	900	905	22.9	-	.	Name=PF3D7_1007700-D1_PF3D7_0509000-;Alias=;ID=PF3D7_1007700-D1-8-PF3D7_0509000;pvalue=0.00517;sequence=GTTTAC;
PF3D7_0509100	fimo	nucleotide_motif	682	687	36.2	+	.	Name=PF3D7_1007700-D1_PF3D7_0509100+;Alias=;ID=PF3D7_1007700-D1-1-PF3D7_0509100;pvalue=0.00024;sequence=GGCGAT;
PF3D7_0509100	fimo	nucleotide_motif	682	687	36.2	-	.	Name=PF3D7_1007700-D1_PF3D7_0509100-;Alias=;ID=PF3D7_1007700-D1-2-PF3D7_0509100;pvalue=0.00024;sequence=ATCGCC;
PF3D7_0509100	fimo	nucleotide_motif	397	402	25.3	+	.	Name=PF3D7_1007700-D1_PF3D7_0509100+;Alias=;ID=PF3D7_1007700-D1-3-PF3D7_0509100;pvalue=0.00293;sequence=GGAGGC;
PF3D7_0509100	fimo	nucleotide_motif	397	402	25.3	-	.	Name=PF3D7_1007700-D1_PF3D7_0509100-;Alias=;ID=PF3D7_1007700-D1-4-PF3D7_0509100;pvalue=0.00293;sequence=GCCTCC;
PF3D7_0509100	fimo	nucleotide_motif	985	990	25	+	.	Name=PF3D7_1007700-D1_PF3D7_0509100+;Alias=;ID=PF3D7_1007700-D1-5-PF3D7_0509100;pvalue=0.00315;sequence=GTGTAC;
PF3D7_0509100	fimo	nucleotide_motif	985	990	25	-	.	Name=PF3D7_1007700-D1_PF3D7_0509100-;Alias=;ID=PF3D7_1007700-D1-6-PF3D7_0509100;pvalue=0.00315;sequence=GTACAC;
PF3D7_0509100	fimo	nucleotide_motif	209	214	22.6	+	.	Name=PF3D7_1007700-D1_PF3D7_0509100+;Alias=;ID=PF3D7_1007700-D1-7-PF3D7_0509100;pvalue=0.00548;sequence=GGTGAG;
PF3D7_0509100	fimo	nucleotide_motif	209	214	22.6	-	.	Name=PF3D7_1007700-D1_PF3D7_0509100-;Alias=;ID=PF3D7_1007700-D1-8-PF3D7_0509100;pvalue=0.00548;sequence=CTCACC;
PF3D7_0509200	fimo	nucleotide_motif	890	895	34.9	+	.	Name=PF3D7_1007700-D1_PF3D7_0509200+;Alias=;ID=PF3D7_1007700-D1-1-PF3D7_0509200;pvalue=0.000324;sequence=CGCGCC;
PF3D7_0509200	fimo	nucleotide_motif	890	895	34.9	-	.	Name=PF3D7_1007700-D1_PF3D7_0509200-;Alias=;ID=PF3D7_1007700-D1-2-PF3D7_0509200;pvalue=0.000324;sequence=GGCGCG;
PF3D7_0509200	fimo	nucleotide_motif	851	856	25.3	+	.	Name=PF3D7_1007700-D1_PF3D7_0509200+;Alias=;ID=PF3D7_1007700-D1-3-PF3D7_0509200;pvalue=0.00293;sequence=ATCAAC;
PF3D7_0509200	fimo	nucleotide_motif	851	856	25.3	-	.	Name=PF3D7_1007700-D1_PF3D7_0509200-;Alias=;ID=PF3D7_1007700-D1-4-PF3D7_0509200;pvalue=0.00293;sequence=GTTGAT;
PF3D7_0509200	fimo	nucleotide_motif	783	788	24.7	+	.	Name=PF3D7_1007700-D1_PF3D7_0509200+;Alias=;ID=PF3D7_1007700-D1-5-PF3D7_0509200;pvalue=0.00341;sequence=TTCGAA;
PF3D7_0509200	fimo	nucleotide_motif	783	788	24.7	-	.	Name=PF3D7_1007700-D1_PF3D7_0509200-;Alias=;ID=PF3D7_1007700-D1-6-PF3D7_0509200;pvalue=0.00341;sequence=TTCGAA;
PF3D7_0509300	fimo	nucleotide_motif	509	514	27.8	+	.	Name=PF3D7_1007700-D1_PF3D7_0509300+;Alias=;ID=PF3D7_1007700-D1-1-PF3D7_0509300;pvalue=0.00167;sequence=ATCGAA;
PF3D7_0509300	fimo	nucleotide_motif	509	514	27.8	-	.	Name=PF3D7_1007700-D1_PF3D7_0509300-;Alias=;ID=PF3D7_1007700-D1-2-PF3D7_0509300;pvalue=0.00167;sequence=TTCGAT;
PF3D7_0509300	fimo	nucleotide_motif	171	176	26.4	+	.	Name=PF3D7_1007700-D1_PF3D7_0509300+;Alias=;ID=PF3D7_1007700-D1-3-PF3D7_0509300;pvalue=0.0023;sequence=GTAGAT;
PF3D7_0509300	fimo	nucleotide_motif	171	176	26.4	-	.	Name=PF3D7_1007700-D1_PF3D7_0509300-;Alias=;ID=PF3D7_1007700-D1-4-PF3D7_0509300;pvalue=0.0023;sequence=ATCTAC;
PF3D7_0509300	fimo	nucleotide_motif	182	187	25.3	+	.	Name=PF3D7_1007700-D1_PF3D7_0509300+;Alias=;ID=PF3D7_1007700-D1-5-PF3D7_0509300;pvalue=0.00293;sequence=ATCAAC;
PF3D7_0509300	fimo	nucleotide_motif	182	187	25.3	-	.	Name=PF3D7_1007700-D1_PF3D7_0509300-;Alias=;ID=PF3D7_1007700-D1-6-PF3D7_0509300;pvalue=0.00293;sequence=GTTGAT;
PF3D7_0509300	fimo	nucleotide_motif	185	190	25	+	.	Name=PF3D7_1007700-D1_PF3D7_0509300+;Alias=;ID=PF3D7_1007700-D1-7-PF3D7_0509300;pvalue=0.00317;sequence=AACGGC;
PF3D7_0509300	fimo	nucleotide_motif	185	190	25	-	.	Name=PF3D7_1007700-D1_PF3D7_0509300-;Alias=;ID=PF3D7_1007700-D1-8-PF3D7_0509300;pvalue=0.00317;sequence=GCCGTT;
PF3D7_0509300	fimo	nucleotide_motif	188	193	23.8	+	.	Name=PF3D7_1007700-D1_PF3D7_0509300+;Alias=;ID=PF3D7_1007700-D1-9-PF3D7_0509300;pvalue=0.00421;sequence=GGCATC;
PF3D7_0509300	fimo	nucleotide_motif	188	193	23.8	-	.	Name=PF3D7_1007700-D1_PF3D7_0509300-;Alias=;ID=PF3D7_1007700-D1-10-PF3D7_0509300;pvalue=0.00421;sequence=GATGCC;
PF3D7_0509300	fimo	nucleotide_motif	211	216	22.9	+	.	Name=PF3D7_1007700-D1_PF3D7_0509300+;Alias=;ID=PF3D7_1007700-D1-11-PF3D7_0509300;pvalue=0.00517;sequence=GTAAAC;
PF3D7_0509300	fimo	nucleotide_motif	211	216	22.9	-	.	Name=PF3D7_1007700-D1_PF3D7_0509300-;Alias=;ID=PF3D7_1007700-D1-12-PF3D7_0509300;pvalue=0.00517;sequence=GTTTAC;
PF3D7_0509400	fimo	nucleotide_motif	676	681	32.7	+	.	Name=PF3D7_1007700-D1_PF3D7_0509400+;Alias=;ID=PF3D7_1007700-D1-1-PF3D7_0509400;pvalue=0.000536;sequence=GTGGTC;
PF3D7_0509400	fimo	nucleotide_motif	676	681	32.7	-	.	Name=PF3D7_1007700-D1_PF3D7_0509400-;Alias=;ID=PF3D7_1007700-D1-2-PF3D7_0509400;pvalue=0.000536;sequence=GACCAC;
PF3D7_0509400	fimo	nucleotide_motif	830	835	25.3	+	.	Name=PF3D7_1007700-D1_PF3D7_0509400+;Alias=;ID=PF3D7_1007700-D1-3-PF3D7_0509400;pvalue=0.00293;sequence=GTTGAT;
PF3D7_0509400	fimo	nucleotide_motif	830	835	25.3	-	.	Name=PF3D7_1007700-D1_PF3D7_0509400-;Alias=;ID=PF3D7_1007700-D1-4-PF3D7_0509400;pvalue=0.00293;sequence=ATCAAC;
PF3D7_0509400	fimo	nucleotide_motif	278	283	23.9	+	.	Name=PF3D7_1007700-D1_PF3D7_0509400+;Alias=;ID=PF3D7_1007700-D1-5-PF3D7_0509400;pvalue=0.00403;sequence=GTAGAA;
PF3D7_0509400	fimo	nucleotide_motif	278	283	23.9	-	.	Name=PF3D7_1007700-D1_PF3D7_0509400-;Alias=;ID=PF3D7_1007700-D1-6-PF3D7_0509400;pvalue=0.00403;sequence=TTCTAC;
PF3D7_0509400	fimo	nucleotide_motif	888	893	22.9	+	.	Name=PF3D7_1007700-D1_PF3D7_0509400+;Alias=;ID=PF3D7_1007700-D1-7-PF3D7_0509400;pvalue=0.00517;sequence=GTTTAC;
PF3D7_0509400	fimo	nucleotide_motif	888	893	22.9	-	.	Name=PF3D7_1007700-D1_PF3D7_0509400-;Alias=;ID=PF3D7_1007700-D1-8-PF3D7_0509400;pvalue=0.00517;sequence=GTAAAC;
PF3D7_0509500	fimo	nucleotide_motif	292	297	41.1	+	.	Name=PF3D7_1007700-D1_PF3D7_0509500+;Alias=;ID=PF3D7_1007700-D1-1-PF3D7_0509500;pvalue=7.68e-05;sequence=GTGGAC;
PF3D7_0509500	fimo	nucleotide_motif	292	297	41.1	-	.	Name=PF3D7_1007700-D1_PF3D7_0509500-;Alias=;ID=PF3D7_1007700-D1-2-PF3D7_0509500;pvalue=7.68e-05;sequence=GTCCAC;
PF3D7_0509500	fimo	nucleotide_motif	386	391	31	+	.	Name=PF3D7_1007700-D1_PF3D7_0509500+;Alias=;ID=PF3D7_1007700-D1-3-PF3D7_0509500;pvalue=0.000791;sequence=TTCGTC;
PF3D7_0509500	fimo	nucleotide_motif	386	391	31	-	.	Name=PF3D7_1007700-D1_PF3D7_0509500-;Alias=;ID=PF3D7_1007700-D1-4-PF3D7_0509500;pvalue=0.000791;sequence=GACGAA;
PF3D7_0509500	fimo	nucleotide_motif	914	919	30	+	.	Name=PF3D7_1007700-D1_PF3D7_0509500+;Alias=;ID=PF3D7_1007700-D1-5-PF3D7_0509500;pvalue=0.001;sequence=GTCATC;
PF3D7_0509500	fimo	nucleotide_motif	914	919	30	-	.	Name=PF3D7_1007700-D1_PF3D7_0509500-;Alias=;ID=PF3D7_1007700-D1-6-PF3D7_0509500;pvalue=0.001;sequence=GATGAC;
PF3D7_0509600	fimo	nucleotide_motif	408	413	29.6	+	.	Name=PF3D7_1007700-D1_PF3D7_0509600+;Alias=;ID=PF3D7_1007700-D1-1-PF3D7_0509600;pvalue=0.0011;sequence=ATCCAC;
PF3D7_0509600	fimo	nucleotide_motif	408	413	29.6	-	.	Name=PF3D7_1007700-D1_PF3D7_0509600-;Alias=;ID=PF3D7_1007700-D1-2-PF3D7_0509600;pvalue=0.0011;sequence=GTGGAT;
PF3D7_0509600	fimo	nucleotide_motif	372	377	29.4	+	.	Name=PF3D7_1007700-D1_PF3D7_0509600+;Alias=;ID=PF3D7_1007700-D1-3-PF3D7_0509600;pvalue=0.00115;sequence=CTCGAA;
PF3D7_0509600	fimo	nucleotide_motif	372	377	29.4	-	.	Name=PF3D7_1007700-D1_PF3D7_0509600-;Alias=;ID=PF3D7_1007700-D1-4-PF3D7_0509600;pvalue=0.00115;sequence=TTCGAG;
PF3D7_0509600	fimo	nucleotide_motif	88	93	27.8	+	.	Name=PF3D7_1007700-D1_PF3D7_0509600+;Alias=;ID=PF3D7_1007700-D1-5-PF3D7_0509600;pvalue=0.00167;sequence=ATCGAA;
PF3D7_0509600	fimo	nucleotide_motif	88	93	27.8	-	.	Name=PF3D7_1007700-D1_PF3D7_0509600-;Alias=;ID=PF3D7_1007700-D1-6-PF3D7_0509600;pvalue=0.00167;sequence=TTCGAT;
PF3D7_0509600	fimo	nucleotide_motif	42	47	25.3	+	.	Name=PF3D7_1007700-D1_PF3D7_0509600+;Alias=;ID=PF3D7_1007700-D1-7-PF3D7_0509600;pvalue=0.00293;sequence=ATCAAC;
PF3D7_0509600	fimo	nucleotide_motif	42	47	25.3	-	.	Name=PF3D7_1007700-D1_PF3D7_0509600-;Alias=;ID=PF3D7_1007700-D1-8-PF3D7_0509600;pvalue=0.00293;sequence=GTTGAT;
PF3D7_0509600	fimo	nucleotide_motif	190	195	25.1	+	.	Name=PF3D7_1007700-D1_PF3D7_0509600+;Alias=;ID=PF3D7_1007700-D1-9-PF3D7_0509600;pvalue=0.0031;sequence=TTGGAC;
PF3D7_0509600	fimo	nucleotide_motif	190	195	25.1	-	.	Name=PF3D7_1007700-D1_PF3D7_0509600-;Alias=;ID=PF3D7_1007700-D1-10-PF3D7_0509600;pvalue=0.0031;sequence=GTCCAA;
PF3D7_0509600	fimo	nucleotide_motif	184	189	23.9	+	.	Name=PF3D7_1007700-D1_PF3D7_0509600+;Alias=;ID=PF3D7_1007700-D1-11-PF3D7_0509600;pvalue=0.00403;sequence=TTCTAC;
PF3D7_0509600	fimo	nucleotide_motif	184	189	23.9	-	.	Name=PF3D7_1007700-D1_PF3D7_0509600-;Alias=;ID=PF3D7_1007700-D1-12-PF3D7_0509600;pvalue=0.00403;sequence=GTAGAA;
PF3D7_0509600	fimo	nucleotide_motif	394	399	22.8	+	.	Name=PF3D7_1007700-D1_PF3D7_0509600+;Alias=;ID=PF3D7_1007700-D1-13-PF3D7_0509600;pvalue=0.00525;sequence=CTCTCC;
PF3D7_0509600	fimo	nucleotide_motif	394	399	22.8	-	.	Name=PF3D7_1007700-D1_PF3D7_0509600-;Alias=;ID=PF3D7_1007700-D1-14-PF3D7_0509600;pvalue=0.00525;sequence=GGAGAG;
PF3D7_0509700	fimo	nucleotide_motif	261	266	30.5	+	.	Name=PF3D7_1007700-D1_PF3D7_0509700+;Alias=;ID=PF3D7_1007700-D1-1-PF3D7_0509700;pvalue=0.000888;sequence=GTCTTC;
PF3D7_0509700	fimo	nucleotide_motif	261	266	30.5	-	.	Name=PF3D7_1007700-D1_PF3D7_0509700-;Alias=;ID=PF3D7_1007700-D1-2-PF3D7_0509700;pvalue=0.000888;sequence=GAAGAC;
PF3D7_0509700	fimo	nucleotide_motif	903	908	30	+	.	Name=PF3D7_1007700-D1_PF3D7_0509700+;Alias=;ID=PF3D7_1007700-D1-3-PF3D7_0509700;pvalue=0.001;sequence=GTCATC;
PF3D7_0509700	fimo	nucleotide_motif	903	908	30	-	.	Name=PF3D7_1007700-D1_PF3D7_0509700-;Alias=;ID=PF3D7_1007700-D1-4-PF3D7_0509700;pvalue=0.001;sequence=GATGAC;
PF3D7_0509700	fimo	nucleotide_motif	177	182	24.9	+	.	Name=PF3D7_1007700-D1_PF3D7_0509700+;Alias=;ID=PF3D7_1007700-D1-5-PF3D7_0509700;pvalue=0.00322;sequence=GTTCAC;
PF3D7_0509700	fimo	nucleotide_motif	177	182	24.9	-	.	Name=PF3D7_1007700-D1_PF3D7_0509700-;Alias=;ID=PF3D7_1007700-D1-6-PF3D7_0509700;pvalue=0.00322;sequence=GTGAAC;
PF3D7_0509700	fimo	nucleotide_motif	448	453	24.9	+	.	Name=PF3D7_1007700-D1_PF3D7_0509700+;Alias=;ID=PF3D7_1007700-D1-7-PF3D7_0509700;pvalue=0.00322;sequence=GTTCAC;
PF3D7_0509700	fimo	nucleotide_motif	448	453	24.9	-	.	Name=PF3D7_1007700-D1_PF3D7_0509700-;Alias=;ID=PF3D7_1007700-D1-8-PF3D7_0509700;pvalue=0.00322;sequence=GTGAAC;
PF3D7_0509700	fimo	nucleotide_motif	409	414	24.7	+	.	Name=PF3D7_1007700-D1_PF3D7_0509700+;Alias=;ID=PF3D7_1007700-D1-9-PF3D7_0509700;pvalue=0.00341;sequence=TTCGAA;
PF3D7_0509700	fimo	nucleotide_motif	409	414	24.7	-	.	Name=PF3D7_1007700-D1_PF3D7_0509700-;Alias=;ID=PF3D7_1007700-D1-10-PF3D7_0509700;pvalue=0.00341;sequence=TTCGAA;
PF3D7_0509700	fimo	nucleotide_motif	47	52	23.9	+	.	Name=PF3D7_1007700-D1_PF3D7_0509700+;Alias=;ID=PF3D7_1007700-D1-11-PF3D7_0509700;pvalue=0.00403;sequence=TTCTAC;
PF3D7_0509700	fimo	nucleotide_motif	47	52	23.9	-	.	Name=PF3D7_1007700-D1_PF3D7_0509700-;Alias=;ID=PF3D7_1007700-D1-12-PF3D7_0509700;pvalue=0.00403;sequence=GTAGAA;
PF3D7_0509700	fimo	nucleotide_motif	854	859	23.1	+	.	Name=PF3D7_1007700-D1_PF3D7_0509700+;Alias=;ID=PF3D7_1007700-D1-13-PF3D7_0509700;pvalue=0.00486;sequence=GTTGAA;
PF3D7_0509700	fimo	nucleotide_motif	854	859	23.1	-	.	Name=PF3D7_1007700-D1_PF3D7_0509700-;Alias=;ID=PF3D7_1007700-D1-14-PF3D7_0509700;pvalue=0.00486;sequence=TTCAAC;
PF3D7_0509700	fimo	nucleotide_motif	890	895	22.7	+	.	Name=PF3D7_1007700-D1_PF3D7_0509700+;Alias=;ID=PF3D7_1007700-D1-15-PF3D7_0509700;pvalue=0.0054;sequence=GTTAAC;
PF3D7_0509700	fimo	nucleotide_motif	890	895	22.7	-	.	Name=PF3D7_1007700-D1_PF3D7_0509700-;Alias=;ID=PF3D7_1007700-D1-16-PF3D7_0509700;pvalue=0.0054;sequence=GTTAAC;
PF3D7_0509800	fimo	nucleotide_motif	722	727	30.4	+	.	Name=PF3D7_1007700-D1_PF3D7_0509800+;Alias=;ID=PF3D7_1007700-D1-1-PF3D7_0509800;pvalue=0.000903;sequence=GTGGAG;
PF3D7_0509800	fimo	nucleotide_motif	722	727	30.4	-	.	Name=PF3D7_1007700-D1_PF3D7_0509800-;Alias=;ID=PF3D7_1007700-D1-2-PF3D7_0509800;pvalue=0.000903;sequence=CTCCAC;
PF3D7_0509800	fimo	nucleotide_motif	811	816	27.8	+	.	Name=PF3D7_1007700-D1_PF3D7_0509800+;Alias=;ID=PF3D7_1007700-D1-3-PF3D7_0509800;pvalue=0.00167;sequence=ATCGAA;
PF3D7_0509800	fimo	nucleotide_motif	811	816	27.8	-	.	Name=PF3D7_1007700-D1_PF3D7_0509800-;Alias=;ID=PF3D7_1007700-D1-4-PF3D7_0509800;pvalue=0.00167;sequence=TTCGAT;
PF3D7_0509800	fimo	nucleotide_motif	861	866	25	+	.	Name=PF3D7_1007700-D1_PF3D7_0509800+;Alias=;ID=PF3D7_1007700-D1-5-PF3D7_0509800;pvalue=0.00315;sequence=GTGTAC;
PF3D7_0509800	fimo	nucleotide_motif	861	866	25	-	.	Name=PF3D7_1007700-D1_PF3D7_0509800-;Alias=;ID=PF3D7_1007700-D1-6-PF3D7_0509800;pvalue=0.00315;sequence=GTACAC;
PF3D7_0509800	fimo	nucleotide_motif	348	353	24.9	+	.	Name=PF3D7_1007700-D1_PF3D7_0509800+;Alias=;ID=PF3D7_1007700-D1-7-PF3D7_0509800;pvalue=0.00322;sequence=GTGAAC;
PF3D7_0509800	fimo	nucleotide_motif	348	353	24.9	-	.	Name=PF3D7_1007700-D1_PF3D7_0509800-;Alias=;ID=PF3D7_1007700-D1-8-PF3D7_0509800;pvalue=0.00322;sequence=GTTCAC;
PF3D7_0509900	fimo	nucleotide_motif	359	364	26.4	+	.	Name=PF3D7_1007700-D1_PF3D7_0509900+;Alias=;ID=PF3D7_1007700-D1-1-PF3D7_0509900;pvalue=0.0023;sequence=ATCTAC;
PF3D7_0509900	fimo	nucleotide_motif	359	364	26.4	-	.	Name=PF3D7_1007700-D1_PF3D7_0509900-;Alias=;ID=PF3D7_1007700-D1-2-PF3D7_0509900;pvalue=0.0023;sequence=GTAGAT;
PF3D7_0509900	fimo	nucleotide_motif	805	810	25.3	+	.	Name=PF3D7_1007700-D1_PF3D7_0509900+;Alias=;ID=PF3D7_1007700-D1-3-PF3D7_0509900;pvalue=0.00293;sequence=GTTGAT;
PF3D7_0509900	fimo	nucleotide_motif	805	810	25.3	-	.	Name=PF3D7_1007700-D1_PF3D7_0509900-;Alias=;ID=PF3D7_1007700-D1-4-PF3D7_0509900;pvalue=0.00293;sequence=ATCAAC;
PF3D7_0510000	fimo	nucleotide_motif	404	409	35.3	+	.	Name=PF3D7_1007700-D1_PF3D7_0510000+;Alias=;ID=PF3D7_1007700-D1-1-PF3D7_0510000;pvalue=0.000294;sequence=GTCTCC;
PF3D7_0510000	fimo	nucleotide_motif	404	409	35.3	-	.	Name=PF3D7_1007700-D1_PF3D7_0510000-;Alias=;ID=PF3D7_1007700-D1-2-PF3D7_0510000;pvalue=0.000294;sequence=GGAGAC;
PF3D7_0510000	fimo	nucleotide_motif	205	210	33.4	+	.	Name=PF3D7_1007700-D1_PF3D7_0510000+;Alias=;ID=PF3D7_1007700-D1-3-PF3D7_0510000;pvalue=0.000457;sequence=GCCTAC;
PF3D7_0510000	fimo	nucleotide_motif	205	210	33.4	-	.	Name=PF3D7_1007700-D1_PF3D7_0510000-;Alias=;ID=PF3D7_1007700-D1-4-PF3D7_0510000;pvalue=0.000457;sequence=GTAGGC;
PF3D7_0510000	fimo	nucleotide_motif	517	522	24.9	+	.	Name=PF3D7_1007700-D1_PF3D7_0510000+;Alias=;ID=PF3D7_1007700-D1-5-PF3D7_0510000;pvalue=0.00322;sequence=GTGAAC;
PF3D7_0510000	fimo	nucleotide_motif	517	522	24.9	-	.	Name=PF3D7_1007700-D1_PF3D7_0510000-;Alias=;ID=PF3D7_1007700-D1-6-PF3D7_0510000;pvalue=0.00322;sequence=GTTCAC;
PF3D7_0510000	fimo	nucleotide_motif	406	411	24.9	+	.	Name=PF3D7_1007700-D1_PF3D7_0510000+;Alias=;ID=PF3D7_1007700-D1-7-PF3D7_0510000;pvalue=0.00325;sequence=CTCCCC;
PF3D7_0510000	fimo	nucleotide_motif	406	411	24.9	-	.	Name=PF3D7_1007700-D1_PF3D7_0510000-;Alias=;ID=PF3D7_1007700-D1-8-PF3D7_0510000;pvalue=0.00325;sequence=GGGGAG;
PF3D7_0510000	fimo	nucleotide_motif	40	45	24.7	+	.	Name=PF3D7_1007700-D1_PF3D7_0510000+;Alias=;ID=PF3D7_1007700-D1-9-PF3D7_0510000;pvalue=0.00341;sequence=TTCGAA;
PF3D7_0510000	fimo	nucleotide_motif	40	45	24.7	-	.	Name=PF3D7_1007700-D1_PF3D7_0510000-;Alias=;ID=PF3D7_1007700-D1-10-PF3D7_0510000;pvalue=0.00341;sequence=TTCGAA;
PF3D7_0510000	fimo	nucleotide_motif	996	1001	24.7	+	.	Name=PF3D7_1007700-D1_PF3D7_0510000+;Alias=;ID=PF3D7_1007700-D1-11-PF3D7_0510000;pvalue=0.00341;sequence=TTCGAA;
PF3D7_0510000	fimo	nucleotide_motif	996	1001	24.7	-	.	Name=PF3D7_1007700-D1_PF3D7_0510000-;Alias=;ID=PF3D7_1007700-D1-12-PF3D7_0510000;pvalue=0.00341;sequence=TTCGAA;
PF3D7_0510100	fimo	nucleotide_motif	408	413	29.6	+	.	Name=PF3D7_1007700-D1_PF3D7_0510100+;Alias=;ID=PF3D7_1007700-D1-1-PF3D7_0510100;pvalue=0.0011;sequence=ATGGAC;
PF3D7_0510100	fimo	nucleotide_motif	408	413	29.6	-	.	Name=PF3D7_1007700-D1_PF3D7_0510100-;Alias=;ID=PF3D7_1007700-D1-2-PF3D7_0510100;pvalue=0.0011;sequence=GTCCAT;
PF3D7_0510100	fimo	nucleotide_motif	941	946	29.6	+	.	Name=PF3D7_1007700-D1_PF3D7_0510100+;Alias=;ID=PF3D7_1007700-D1-3-PF3D7_0510100;pvalue=0.0011;sequence=GTCCAT;
PF3D7_0510100	fimo	nucleotide_motif	941	946	29.6	-	.	Name=PF3D7_1007700-D1_PF3D7_0510100-;Alias=;ID=PF3D7_1007700-D1-4-PF3D7_0510100;pvalue=0.0011;sequence=ATGGAC;
PF3D7_0510100	fimo	nucleotide_motif	168	173	23.9	+	.	Name=PF3D7_1007700-D1_PF3D7_0510100+;Alias=;ID=PF3D7_1007700-D1-5-PF3D7_0510100;pvalue=0.00403;sequence=GTAGAA;
PF3D7_0510100	fimo	nucleotide_motif	168	173	23.9	-	.	Name=PF3D7_1007700-D1_PF3D7_0510100-;Alias=;ID=PF3D7_1007700-D1-6-PF3D7_0510100;pvalue=0.00403;sequence=TTCTAC;
PF3D7_0510100	fimo	nucleotide_motif	909	914	23.9	+	.	Name=PF3D7_1007700-D1_PF3D7_0510100+;Alias=;ID=PF3D7_1007700-D1-7-PF3D7_0510100;pvalue=0.00403;sequence=TTCTAC;
PF3D7_0510100	fimo	nucleotide_motif	909	914	23.9	-	.	Name=PF3D7_1007700-D1_PF3D7_0510100-;Alias=;ID=PF3D7_1007700-D1-8-PF3D7_0510100;pvalue=0.00403;sequence=GTAGAA;
PF3D7_0510100	fimo	nucleotide_motif	327	332	23.8	+	.	Name=PF3D7_1007700-D1_PF3D7_0510100+;Alias=;ID=PF3D7_1007700-D1-9-PF3D7_0510100;pvalue=0.00419;sequence=GTATAC;
PF3D7_0510100	fimo	nucleotide_motif	327	332	23.8	-	.	Name=PF3D7_1007700-D1_PF3D7_0510100-;Alias=;ID=PF3D7_1007700-D1-10-PF3D7_0510100;pvalue=0.00419;sequence=GTATAC;
PF3D7_0510100	fimo	nucleotide_motif	803	808	23.8	+	.	Name=PF3D7_1007700-D1_PF3D7_0510100+;Alias=;ID=PF3D7_1007700-D1-11-PF3D7_0510100;pvalue=0.00419;sequence=GTATAC;
PF3D7_0510100	fimo	nucleotide_motif	803	808	23.8	-	.	Name=PF3D7_1007700-D1_PF3D7_0510100-;Alias=;ID=PF3D7_1007700-D1-12-PF3D7_0510100;pvalue=0.00419;sequence=GTATAC;
PF3D7_0510200	fimo	nucleotide_motif	267	272	27.8	+	.	Name=PF3D7_1007700-D1_PF3D7_0510200+;Alias=;ID=PF3D7_1007700-D1-1-PF3D7_0510200;pvalue=0.00167;sequence=TTCGAT;
PF3D7_0510200	fimo	nucleotide_motif	267	272	27.8	-	.	Name=PF3D7_1007700-D1_PF3D7_0510200-;Alias=;ID=PF3D7_1007700-D1-2-PF3D7_0510200;pvalue=0.00167;sequence=ATCGAA;
PF3D7_0510300	fimo	nucleotide_motif	829	834	36.5	+	.	Name=PF3D7_1007700-D1_PF3D7_0510300+;Alias=;ID=PF3D7_1007700-D1-1-PF3D7_0510300;pvalue=0.000223;sequence=GTTGAC;
PF3D7_0510300	fimo	nucleotide_motif	829	834	36.5	-	.	Name=PF3D7_1007700-D1_PF3D7_0510300-;Alias=;ID=PF3D7_1007700-D1-2-PF3D7_0510300;pvalue=0.000223;sequence=GTCAAC;
PF3D7_0510300	fimo	nucleotide_motif	418	423	26.4	+	.	Name=PF3D7_1007700-D1_PF3D7_0510300+;Alias=;ID=PF3D7_1007700-D1-3-PF3D7_0510300;pvalue=0.0023;sequence=GTCTAT;
PF3D7_0510300	fimo	nucleotide_motif	418	423	26.4	-	.	Name=PF3D7_1007700-D1_PF3D7_0510300-;Alias=;ID=PF3D7_1007700-D1-4-PF3D7_0510300;pvalue=0.0023;sequence=ATAGAC;
PF3D7_0510300	fimo	nucleotide_motif	698	703	26.4	+	.	Name=PF3D7_1007700-D1_PF3D7_0510300+;Alias=;ID=PF3D7_1007700-D1-5-PF3D7_0510300;pvalue=0.0023;sequence=ATAGAC;
PF3D7_0510300	fimo	nucleotide_motif	698	703	26.4	-	.	Name=PF3D7_1007700-D1_PF3D7_0510300-;Alias=;ID=PF3D7_1007700-D1-6-PF3D7_0510300;pvalue=0.0023;sequence=GTCTAT;
PF3D7_0510300	fimo	nucleotide_motif	882	887	26.4	+	.	Name=PF3D7_1007700-D1_PF3D7_0510300+;Alias=;ID=PF3D7_1007700-D1-7-PF3D7_0510300;pvalue=0.0023;sequence=ATCTAC;
PF3D7_0510300	fimo	nucleotide_motif	882	887	26.4	-	.	Name=PF3D7_1007700-D1_PF3D7_0510300-;Alias=;ID=PF3D7_1007700-D1-8-PF3D7_0510300;pvalue=0.0023;sequence=GTAGAT;
PF3D7_0510300	fimo	nucleotide_motif	4	9	25.3	+	.	Name=PF3D7_1007700-D1_PF3D7_0510300+;Alias=;ID=PF3D7_1007700-D1-9-PF3D7_0510300;pvalue=0.00293;sequence=ATTGAC;
PF3D7_0510300	fimo	nucleotide_motif	4	9	25.3	-	.	Name=PF3D7_1007700-D1_PF3D7_0510300-;Alias=;ID=PF3D7_1007700-D1-10-PF3D7_0510300;pvalue=0.00293;sequence=GTCAAT;
PF3D7_0510300	fimo	nucleotide_motif	43	48	25	+	.	Name=PF3D7_1007700-D1_PF3D7_0510300+;Alias=;ID=PF3D7_1007700-D1-11-PF3D7_0510300;pvalue=0.00315;sequence=GTGTAC;
PF3D7_0510300	fimo	nucleotide_motif	43	48	25	-	.	Name=PF3D7_1007700-D1_PF3D7_0510300-;Alias=;ID=PF3D7_1007700-D1-12-PF3D7_0510300;pvalue=0.00315;sequence=GTACAC;
PF3D7_0510300	fimo	nucleotide_motif	520	525	23.9	+	.	Name=PF3D7_1007700-D1_PF3D7_0510300+;Alias=;ID=PF3D7_1007700-D1-13-PF3D7_0510300;pvalue=0.00403;sequence=GTAGAA;
PF3D7_0510300	fimo	nucleotide_motif	520	525	23.9	-	.	Name=PF3D7_1007700-D1_PF3D7_0510300-;Alias=;ID=PF3D7_1007700-D1-14-PF3D7_0510300;pvalue=0.00403;sequence=TTCTAC;
PF3D7_0510400	fimo	nucleotide_motif	682	687	29	+	.	Name=PF3D7_1007700-D1_PF3D7_0510400+;Alias=;ID=PF3D7_1007700-D1-1-PF3D7_0510400;pvalue=0.00125;sequence=CTCTAC;
PF3D7_0510400	fimo	nucleotide_motif	682	687	29	-	.	Name=PF3D7_1007700-D1_PF3D7_0510400-;Alias=;ID=PF3D7_1007700-D1-2-PF3D7_0510400;pvalue=0.00125;sequence=GTAGAG;
PF3D7_0510400	fimo	nucleotide_motif	688	693	27.8	+	.	Name=PF3D7_1007700-D1_PF3D7_0510400+;Alias=;ID=PF3D7_1007700-D1-3-PF3D7_0510400;pvalue=0.00167;sequence=ATCGAA;
PF3D7_0510400	fimo	nucleotide_motif	688	693	27.8	-	.	Name=PF3D7_1007700-D1_PF3D7_0510400-;Alias=;ID=PF3D7_1007700-D1-4-PF3D7_0510400;pvalue=0.00167;sequence=TTCGAT;
PF3D7_0510400	fimo	nucleotide_motif	708	713	26.4	+	.	Name=PF3D7_1007700-D1_PF3D7_0510400+;Alias=;ID=PF3D7_1007700-D1-5-PF3D7_0510400;pvalue=0.0023;sequence=GTAGAT;
PF3D7_0510400	fimo	nucleotide_motif	708	713	26.4	-	.	Name=PF3D7_1007700-D1_PF3D7_0510400-;Alias=;ID=PF3D7_1007700-D1-6-PF3D7_0510400;pvalue=0.0023;sequence=ATCTAC;
PF3D7_0510400	fimo	nucleotide_motif	991	996	26.4	+	.	Name=PF3D7_1007700-D1_PF3D7_0510400+;Alias=;ID=PF3D7_1007700-D1-7-PF3D7_0510400;pvalue=0.0023;sequence=ATCTAC;
PF3D7_0510400	fimo	nucleotide_motif	991	996	26.4	-	.	Name=PF3D7_1007700-D1_PF3D7_0510400-;Alias=;ID=PF3D7_1007700-D1-8-PF3D7_0510400;pvalue=0.0023;sequence=GTAGAT;
PF3D7_0510400	fimo	nucleotide_motif	19	24	24.9	+	.	Name=PF3D7_1007700-D1_PF3D7_0510400+;Alias=;ID=PF3D7_1007700-D1-9-PF3D7_0510400;pvalue=0.00322;sequence=GTTCAC;
PF3D7_0510400	fimo	nucleotide_motif	19	24	24.9	-	.	Name=PF3D7_1007700-D1_PF3D7_0510400-;Alias=;ID=PF3D7_1007700-D1-10-PF3D7_0510400;pvalue=0.00322;sequence=GTGAAC;
PF3D7_0510400	fimo	nucleotide_motif	103	108	22.9	+	.	Name=PF3D7_1007700-D1_PF3D7_0510400+;Alias=;ID=PF3D7_1007700-D1-11-PF3D7_0510400;pvalue=0.00517;sequence=GTAAAC;
PF3D7_0510400	fimo	nucleotide_motif	103	108	22.9	-	.	Name=PF3D7_1007700-D1_PF3D7_0510400-;Alias=;ID=PF3D7_1007700-D1-12-PF3D7_0510400;pvalue=0.00517;sequence=GTTTAC;
PF3D7_0510400	fimo	nucleotide_motif	202	207	22.6	+	.	Name=PF3D7_1007700-D1_PF3D7_0510400+;Alias=;ID=PF3D7_1007700-D1-13-PF3D7_0510400;pvalue=0.00554;sequence=ATCGGT;
PF3D7_0510400	fimo	nucleotide_motif	202	207	22.6	-	.	Name=PF3D7_1007700-D1_PF3D7_0510400-;Alias=;ID=PF3D7_1007700-D1-14-PF3D7_0510400;pvalue=0.00554;sequence=ACCGAT;
PF3D7_0510500	fimo	nucleotide_motif	196	201	36.5	+	.	Name=PF3D7_1007700-D1_PF3D7_0510500+;Alias=;ID=PF3D7_1007700-D1-1-PF3D7_0510500;pvalue=0.000225;sequence=GGCGAG;
PF3D7_0510500	fimo	nucleotide_motif	196	201	36.5	-	.	Name=PF3D7_1007700-D1_PF3D7_0510500-;Alias=;ID=PF3D7_1007700-D1-2-PF3D7_0510500;pvalue=0.000225;sequence=CTCGCC;
PF3D7_0510500	fimo	nucleotide_motif	952	957	25	+	.	Name=PF3D7_1007700-D1_PF3D7_0510500+;Alias=;ID=PF3D7_1007700-D1-3-PF3D7_0510500;pvalue=0.00315;sequence=GTACAC;
PF3D7_0510500	fimo	nucleotide_motif	952	957	25	-	.	Name=PF3D7_1007700-D1_PF3D7_0510500-;Alias=;ID=PF3D7_1007700-D1-4-PF3D7_0510500;pvalue=0.00315;sequence=GTGTAC;
PF3D7_0510500	fimo	nucleotide_motif	9	14	23.8	+	.	Name=PF3D7_1007700-D1_PF3D7_0510500+;Alias=;ID=PF3D7_1007700-D1-5-PF3D7_0510500;pvalue=0.00419;sequence=GTATAC;
PF3D7_0510500	fimo	nucleotide_motif	9	14	23.8	-	.	Name=PF3D7_1007700-D1_PF3D7_0510500-;Alias=;ID=PF3D7_1007700-D1-6-PF3D7_0510500;pvalue=0.00419;sequence=GTATAC;
PF3D7_0510700	fimo	nucleotide_motif	12	17	30	+	.	Name=PF3D7_1007700-D1_PF3D7_0510700+;Alias=;ID=PF3D7_1007700-D1-1-PF3D7_0510700;pvalue=0.001;sequence=GTTGTC;
PF3D7_0510700	fimo	nucleotide_motif	12	17	30	-	.	Name=PF3D7_1007700-D1_PF3D7_0510700-;Alias=;ID=PF3D7_1007700-D1-2-PF3D7_0510700;pvalue=0.001;sequence=GACAAC;
PF3D7_0510700	fimo	nucleotide_motif	100	105	26.4	+	.	Name=PF3D7_1007700-D1_PF3D7_0510700+;Alias=;ID=PF3D7_1007700-D1-3-PF3D7_0510700;pvalue=0.0023;sequence=GTCTAT;
PF3D7_0510700	fimo	nucleotide_motif	100	105	26.4	-	.	Name=PF3D7_1007700-D1_PF3D7_0510700-;Alias=;ID=PF3D7_1007700-D1-4-PF3D7_0510700;pvalue=0.0023;sequence=ATAGAC;
PF3D7_0510700	fimo	nucleotide_motif	189	194	26.4	+	.	Name=PF3D7_1007700-D1_PF3D7_0510700+;Alias=;ID=PF3D7_1007700-D1-5-PF3D7_0510700;pvalue=0.0023;sequence=ATAGAC;
PF3D7_0510700	fimo	nucleotide_motif	189	194	26.4	-	.	Name=PF3D7_1007700-D1_PF3D7_0510700-;Alias=;ID=PF3D7_1007700-D1-6-PF3D7_0510700;pvalue=0.0023;sequence=GTCTAT;
PF3D7_0510700	fimo	nucleotide_motif	502	507	23.9	+	.	Name=PF3D7_1007700-D1_PF3D7_0510700+;Alias=;ID=PF3D7_1007700-D1-7-PF3D7_0510700;pvalue=0.00403;sequence=TTCTAC;
PF3D7_0510700	fimo	nucleotide_motif	502	507	23.9	-	.	Name=PF3D7_1007700-D1_PF3D7_0510700-;Alias=;ID=PF3D7_1007700-D1-8-PF3D7_0510700;pvalue=0.00403;sequence=GTAGAA;
PF3D7_0510700	fimo	nucleotide_motif	723	728	23.9	+	.	Name=PF3D7_1007700-D1_PF3D7_0510700+;Alias=;ID=PF3D7_1007700-D1-9-PF3D7_0510700;pvalue=0.00403;sequence=TTCTAC;
PF3D7_0510700	fimo	nucleotide_motif	723	728	23.9	-	.	Name=PF3D7_1007700-D1_PF3D7_0510700-;Alias=;ID=PF3D7_1007700-D1-10-PF3D7_0510700;pvalue=0.00403;sequence=GTAGAA;
PF3D7_0510700	fimo	nucleotide_motif	299	304	23.1	+	.	Name=PF3D7_1007700-D1_PF3D7_0510700+;Alias=;ID=PF3D7_1007700-D1-11-PF3D7_0510700;pvalue=0.00486;sequence=GTTGAA;
PF3D7_0510700	fimo	nucleotide_motif	299	304	23.1	-	.	Name=PF3D7_1007700-D1_PF3D7_0510700-;Alias=;ID=PF3D7_1007700-D1-12-PF3D7_0510700;pvalue=0.00486;sequence=TTCAAC;
PF3D7_0510700	fimo	nucleotide_motif	358	363	23.1	+	.	Name=PF3D7_1007700-D1_PF3D7_0510700+;Alias=;ID=PF3D7_1007700-D1-13-PF3D7_0510700;pvalue=0.00486;sequence=TTTGAC;
PF3D7_0510700	fimo	nucleotide_motif	358	363	23.1	-	.	Name=PF3D7_1007700-D1_PF3D7_0510700-;Alias=;ID=PF3D7_1007700-D1-14-PF3D7_0510700;pvalue=0.00486;sequence=GTCAAA;
PF3D7_0510800	fimo	nucleotide_motif	787	792	37.6	+	.	Name=PF3D7_1007700-D1_PF3D7_0510800+;Alias=;ID=PF3D7_1007700-D1-1-PF3D7_0510800;pvalue=0.000174;sequence=GTAGAC;
PF3D7_0510800	fimo	nucleotide_motif	787	792	37.6	-	.	Name=PF3D7_1007700-D1_PF3D7_0510800-;Alias=;ID=PF3D7_1007700-D1-2-PF3D7_0510800;pvalue=0.000174;sequence=GTCTAC;
PF3D7_0510800	fimo	nucleotide_motif	697	702	34.9	+	.	Name=PF3D7_1007700-D1_PF3D7_0510800+;Alias=;ID=PF3D7_1007700-D1-3-PF3D7_0510800;pvalue=0.000326;sequence=GCCCAC;
PF3D7_0510800	fimo	nucleotide_motif	697	702	34.9	-	.	Name=PF3D7_1007700-D1_PF3D7_0510800-;Alias=;ID=PF3D7_1007700-D1-4-PF3D7_0510800;pvalue=0.000326;sequence=GTGGGC;
PF3D7_0510800	fimo	nucleotide_motif	790	795	32.7	+	.	Name=PF3D7_1007700-D1_PF3D7_0510800+;Alias=;ID=PF3D7_1007700-D1-5-PF3D7_0510800;pvalue=0.000536;sequence=GACCAC;
PF3D7_0510800	fimo	nucleotide_motif	790	795	32.7	-	.	Name=PF3D7_1007700-D1_PF3D7_0510800-;Alias=;ID=PF3D7_1007700-D1-6-PF3D7_0510800;pvalue=0.000536;sequence=GTGGTC;
PF3D7_0510800	fimo	nucleotide_motif	223	228	31.6	+	.	Name=PF3D7_1007700-D1_PF3D7_0510800+;Alias=;ID=PF3D7_1007700-D1-7-PF3D7_0510800;pvalue=0.000693;sequence=ATCGAT;
PF3D7_0510800	fimo	nucleotide_motif	223	228	31.6	-	.	Name=PF3D7_1007700-D1_PF3D7_0510800-;Alias=;ID=PF3D7_1007700-D1-8-PF3D7_0510800;pvalue=0.000693;sequence=ATCGAT;
PF3D7_0510800	fimo	nucleotide_motif	206	211	27.8	+	.	Name=PF3D7_1007700-D1_PF3D7_0510800+;Alias=;ID=PF3D7_1007700-D1-9-PF3D7_0510800;pvalue=0.00167;sequence=TTCGAT;
PF3D7_0510800	fimo	nucleotide_motif	206	211	27.8	-	.	Name=PF3D7_1007700-D1_PF3D7_0510800-;Alias=;ID=PF3D7_1007700-D1-10-PF3D7_0510800;pvalue=0.00167;sequence=ATCGAA;
PF3D7_0510800	fimo	nucleotide_motif	136	141	25.3	+	.	Name=PF3D7_1007700-D1_PF3D7_0510800+;Alias=;ID=PF3D7_1007700-D1-11-PF3D7_0510800;pvalue=0.00293;sequence=GTCAAT;
PF3D7_0510800	fimo	nucleotide_motif	136	141	25.3	-	.	Name=PF3D7_1007700-D1_PF3D7_0510800-;Alias=;ID=PF3D7_1007700-D1-12-PF3D7_0510800;pvalue=0.00293;sequence=ATTGAC;
PF3D7_0510800	fimo	nucleotide_motif	297	302	25.3	+	.	Name=PF3D7_1007700-D1_PF3D7_0510800+;Alias=;ID=PF3D7_1007700-D1-13-PF3D7_0510800;pvalue=0.00293;sequence=GTCAAT;
PF3D7_0510800	fimo	nucleotide_motif	297	302	25.3	-	.	Name=PF3D7_1007700-D1_PF3D7_0510800-;Alias=;ID=PF3D7_1007700-D1-14-PF3D7_0510800;pvalue=0.00293;sequence=ATTGAC;
PF3D7_0510800	fimo	nucleotide_motif	263	268	24.9	+	.	Name=PF3D7_1007700-D1_PF3D7_0510800+;Alias=;ID=PF3D7_1007700-D1-15-PF3D7_0510800;pvalue=0.00323;sequence=GGCGTA;
PF3D7_0510800	fimo	nucleotide_motif	263	268	24.9	-	.	Name=PF3D7_1007700-D1_PF3D7_0510800-;Alias=;ID=PF3D7_1007700-D1-16-PF3D7_0510800;pvalue=0.00323;sequence=TACGCC;
PF3D7_0510800	fimo	nucleotide_motif	219	224	22.8	+	.	Name=PF3D7_1007700-D1_PF3D7_0510800+;Alias=;ID=PF3D7_1007700-D1-17-PF3D7_0510800;pvalue=0.0052;sequence=GGCCAT;
PF3D7_0510800	fimo	nucleotide_motif	219	224	22.8	-	.	Name=PF3D7_1007700-D1_PF3D7_0510800-;Alias=;ID=PF3D7_1007700-D1-18-PF3D7_0510800;pvalue=0.0052;sequence=ATGGCC;
PF3D7_0510800	fimo	nucleotide_motif	392	397	22.7	+	.	Name=PF3D7_1007700-D1_PF3D7_0510800+;Alias=;ID=PF3D7_1007700-D1-19-PF3D7_0510800;pvalue=0.0054;sequence=GTTAAC;
PF3D7_0510800	fimo	nucleotide_motif	392	397	22.7	-	.	Name=PF3D7_1007700-D1_PF3D7_0510800-;Alias=;ID=PF3D7_1007700-D1-20-PF3D7_0510800;pvalue=0.0054;sequence=GTTAAC;
PF3D7_0511000	fimo	nucleotide_motif	362	367	29.6	+	.	Name=PF3D7_1007700-D1_PF3D7_0511000+;Alias=;ID=PF3D7_1007700-D1-1-PF3D7_0511000;pvalue=0.0011;sequence=ATGGAC;
PF3D7_0511000	fimo	nucleotide_motif	362	367	29.6	-	.	Name=PF3D7_1007700-D1_PF3D7_0511000-;Alias=;ID=PF3D7_1007700-D1-2-PF3D7_0511000;pvalue=0.0011;sequence=GTCCAT;
PF3D7_0511000	fimo	nucleotide_motif	17	22	26.4	+	.	Name=PF3D7_1007700-D1_PF3D7_0511000+;Alias=;ID=PF3D7_1007700-D1-3-PF3D7_0511000;pvalue=0.0023;sequence=ATCTAC;
PF3D7_0511000	fimo	nucleotide_motif	17	22	26.4	-	.	Name=PF3D7_1007700-D1_PF3D7_0511000-;Alias=;ID=PF3D7_1007700-D1-4-PF3D7_0511000;pvalue=0.0023;sequence=GTAGAT;
PF3D7_0511000	fimo	nucleotide_motif	492	497	23.8	+	.	Name=PF3D7_1007700-D1_PF3D7_0511000+;Alias=;ID=PF3D7_1007700-D1-5-PF3D7_0511000;pvalue=0.00419;sequence=GTATAC;
PF3D7_0511000	fimo	nucleotide_motif	492	497	23.8	-	.	Name=PF3D7_1007700-D1_PF3D7_0511000-;Alias=;ID=PF3D7_1007700-D1-6-PF3D7_0511000;pvalue=0.00419;sequence=GTATAC;
PF3D7_0511000	fimo	nucleotide_motif	314	319	22.9	+	.	Name=PF3D7_1007700-D1_PF3D7_0511000+;Alias=;ID=PF3D7_1007700-D1-7-PF3D7_0511000;pvalue=0.00517;sequence=GTAAAC;
PF3D7_0511000	fimo	nucleotide_motif	314	319	22.9	-	.	Name=PF3D7_1007700-D1_PF3D7_0511000-;Alias=;ID=PF3D7_1007700-D1-8-PF3D7_0511000;pvalue=0.00517;sequence=GTTTAC;
PF3D7_0511100	fimo	nucleotide_motif	459	464	29.6	+	.	Name=PF3D7_1007700-D1_PF3D7_0511100+;Alias=;ID=PF3D7_1007700-D1-1-PF3D7_0511100;pvalue=0.0011;sequence=GTCCAT;
PF3D7_0511100	fimo	nucleotide_motif	459	464	29.6	-	.	Name=PF3D7_1007700-D1_PF3D7_0511100-;Alias=;ID=PF3D7_1007700-D1-2-PF3D7_0511100;pvalue=0.0011;sequence=ATGGAC;
PF3D7_0511100	fimo	nucleotide_motif	804	809	26.4	+	.	Name=PF3D7_1007700-D1_PF3D7_0511100+;Alias=;ID=PF3D7_1007700-D1-3-PF3D7_0511100;pvalue=0.0023;sequence=GTAGAT;
PF3D7_0511100	fimo	nucleotide_motif	804	809	26.4	-	.	Name=PF3D7_1007700-D1_PF3D7_0511100-;Alias=;ID=PF3D7_1007700-D1-4-PF3D7_0511100;pvalue=0.0023;sequence=ATCTAC;
PF3D7_0511100	fimo	nucleotide_motif	329	334	23.8	+	.	Name=PF3D7_1007700-D1_PF3D7_0511100+;Alias=;ID=PF3D7_1007700-D1-5-PF3D7_0511100;pvalue=0.00419;sequence=GTATAC;
PF3D7_0511100	fimo	nucleotide_motif	329	334	23.8	-	.	Name=PF3D7_1007700-D1_PF3D7_0511100-;Alias=;ID=PF3D7_1007700-D1-6-PF3D7_0511100;pvalue=0.00419;sequence=GTATAC;
PF3D7_0511100	fimo	nucleotide_motif	507	512	22.9	+	.	Name=PF3D7_1007700-D1_PF3D7_0511100+;Alias=;ID=PF3D7_1007700-D1-7-PF3D7_0511100;pvalue=0.00517;sequence=GTTTAC;
PF3D7_0511100	fimo	nucleotide_motif	507	512	22.9	-	.	Name=PF3D7_1007700-D1_PF3D7_0511100-;Alias=;ID=PF3D7_1007700-D1-8-PF3D7_0511100;pvalue=0.00517;sequence=GTAAAC;
PF3D7_0511200	fimo	nucleotide_motif	506	511	29.6	+	.	Name=PF3D7_1007700-D1_PF3D7_0511200+;Alias=;ID=PF3D7_1007700-D1-1-PF3D7_0511200;pvalue=0.0011;sequence=GTCCAT;
PF3D7_0511200	fimo	nucleotide_motif	506	511	29.6	-	.	Name=PF3D7_1007700-D1_PF3D7_0511200-;Alias=;ID=PF3D7_1007700-D1-2-PF3D7_0511200;pvalue=0.0011;sequence=ATGGAC;
PF3D7_0511200	fimo	nucleotide_motif	1	6	27.8	+	.	Name=PF3D7_1007700-D1_PF3D7_0511200+;Alias=;ID=PF3D7_1007700-D1-3-PF3D7_0511200;pvalue=0.00167;sequence=TTCGAT;
PF3D7_0511200	fimo	nucleotide_motif	1	6	27.8	-	.	Name=PF3D7_1007700-D1_PF3D7_0511200-;Alias=;ID=PF3D7_1007700-D1-4-PF3D7_0511200;pvalue=0.00167;sequence=ATCGAA;
PF3D7_0511200	fimo	nucleotide_motif	273	278	23.1	+	.	Name=PF3D7_1007700-D1_PF3D7_0511200+;Alias=;ID=PF3D7_1007700-D1-5-PF3D7_0511200;pvalue=0.00486;sequence=GTTGAA;
PF3D7_0511200	fimo	nucleotide_motif	273	278	23.1	-	.	Name=PF3D7_1007700-D1_PF3D7_0511200-;Alias=;ID=PF3D7_1007700-D1-6-PF3D7_0511200;pvalue=0.00486;sequence=TTCAAC;
PF3D7_0511200	fimo	nucleotide_motif	552	557	22.8	+	.	Name=PF3D7_1007700-D1_PF3D7_0511200+;Alias=;ID=PF3D7_1007700-D1-7-PF3D7_0511200;pvalue=0.0052;sequence=AGCCAC;
PF3D7_0511200	fimo	nucleotide_motif	552	557	22.8	-	.	Name=PF3D7_1007700-D1_PF3D7_0511200-;Alias=;ID=PF3D7_1007700-D1-8-PF3D7_0511200;pvalue=0.0052;sequence=GTGGCT;
PF3D7_0511200	fimo	nucleotide_motif	492	497	22.8	+	.	Name=PF3D7_1007700-D1_PF3D7_0511200+;Alias=;ID=PF3D7_1007700-D1-9-PF3D7_0511200;pvalue=0.00522;sequence=TGCGAG;
PF3D7_0511200	fimo	nucleotide_motif	492	497	22.8	-	.	Name=PF3D7_1007700-D1_PF3D7_0511200-;Alias=;ID=PF3D7_1007700-D1-10-PF3D7_0511200;pvalue=0.00522;sequence=CTCGCA;
PF3D7_0511200	fimo	nucleotide_motif	67	72	22.6	+	.	Name=PF3D7_1007700-D1_PF3D7_0511200+;Alias=;ID=PF3D7_1007700-D1-11-PF3D7_0511200;pvalue=0.00549;sequence=CACGAG;
PF3D7_0511200	fimo	nucleotide_motif	67	72	22.6	-	.	Name=PF3D7_1007700-D1_PF3D7_0511200-;Alias=;ID=PF3D7_1007700-D1-12-PF3D7_0511200;pvalue=0.00549;sequence=CTCGTG;
PF3D7_0511300	fimo	nucleotide_motif	316	321	25.1	+	.	Name=PF3D7_1007700-D1_PF3D7_0511300+;Alias=;ID=PF3D7_1007700-D1-1-PF3D7_0511300;pvalue=0.0031;sequence=TTCCAC;
PF3D7_0511300	fimo	nucleotide_motif	316	321	25.1	-	.	Name=PF3D7_1007700-D1_PF3D7_0511300-;Alias=;ID=PF3D7_1007700-D1-2-PF3D7_0511300;pvalue=0.0031;sequence=GTGGAA;
PF3D7_0511300	fimo	nucleotide_motif	601	606	25.1	+	.	Name=PF3D7_1007700-D1_PF3D7_0511300+;Alias=;ID=PF3D7_1007700-D1-3-PF3D7_0511300;pvalue=0.0031;sequence=GTGGAA;
PF3D7_0511300	fimo	nucleotide_motif	601	606	25.1	-	.	Name=PF3D7_1007700-D1_PF3D7_0511300-;Alias=;ID=PF3D7_1007700-D1-4-PF3D7_0511300;pvalue=0.0031;sequence=TTCCAC;
PF3D7_0511400	fimo	nucleotide_motif	452	457	41.6	+	.	Name=PF3D7_1007700-D1_PF3D7_0511400+;Alias=;ID=PF3D7_1007700-D1-1-PF3D7_0511400;pvalue=6.92e-05;sequence=GTCGAT;
PF3D7_0511400	fimo	nucleotide_motif	452	457	41.6	-	.	Name=PF3D7_1007700-D1_PF3D7_0511400-;Alias=;ID=PF3D7_1007700-D1-2-PF3D7_0511400;pvalue=6.92e-05;sequence=ATCGAC;
PF3D7_0511400	fimo	nucleotide_motif	484	489	36.5	+	.	Name=PF3D7_1007700-D1_PF3D7_0511400+;Alias=;ID=PF3D7_1007700-D1-3-PF3D7_0511400;pvalue=0.000225;sequence=CTCGCC;
PF3D7_0511400	fimo	nucleotide_motif	484	489	36.5	-	.	Name=PF3D7_1007700-D1_PF3D7_0511400-;Alias=;ID=PF3D7_1007700-D1-4-PF3D7_0511400;pvalue=0.000225;sequence=GGCGAG;
PF3D7_0511400	fimo	nucleotide_motif	487	492	34.9	+	.	Name=PF3D7_1007700-D1_PF3D7_0511400+;Alias=;ID=PF3D7_1007700-D1-5-PF3D7_0511400;pvalue=0.000326;sequence=GCCCAC;
PF3D7_0511400	fimo	nucleotide_motif	487	492	34.9	-	.	Name=PF3D7_1007700-D1_PF3D7_0511400-;Alias=;ID=PF3D7_1007700-D1-6-PF3D7_0511400;pvalue=0.000326;sequence=GTGGGC;
PF3D7_0511400	fimo	nucleotide_motif	49	54	26.4	+	.	Name=PF3D7_1007700-D1_PF3D7_0511400+;Alias=;ID=PF3D7_1007700-D1-7-PF3D7_0511400;pvalue=0.0023;sequence=ATAGAC;
PF3D7_0511400	fimo	nucleotide_motif	49	54	26.4	-	.	Name=PF3D7_1007700-D1_PF3D7_0511400-;Alias=;ID=PF3D7_1007700-D1-8-PF3D7_0511400;pvalue=0.0023;sequence=GTCTAT;
PF3D7_0511400	fimo	nucleotide_motif	734	739	25.1	+	.	Name=PF3D7_1007700-D1_PF3D7_0511400+;Alias=;ID=PF3D7_1007700-D1-9-PF3D7_0511400;pvalue=0.0031;sequence=TTCCAC;
PF3D7_0511400	fimo	nucleotide_motif	734	739	25.1	-	.	Name=PF3D7_1007700-D1_PF3D7_0511400-;Alias=;ID=PF3D7_1007700-D1-10-PF3D7_0511400;pvalue=0.0031;sequence=GTGGAA;
PF3D7_0511400	fimo	nucleotide_motif	522	527	25	+	.	Name=PF3D7_1007700-D1_PF3D7_0511400+;Alias=;ID=PF3D7_1007700-D1-11-PF3D7_0511400;pvalue=0.00315;sequence=GTGTAC;
PF3D7_0511400	fimo	nucleotide_motif	522	527	25	-	.	Name=PF3D7_1007700-D1_PF3D7_0511400-;Alias=;ID=PF3D7_1007700-D1-12-PF3D7_0511400;pvalue=0.00315;sequence=GTACAC;
PF3D7_0511400	fimo	nucleotide_motif	602	607	24.9	+	.	Name=PF3D7_1007700-D1_PF3D7_0511400+;Alias=;ID=PF3D7_1007700-D1-13-PF3D7_0511400;pvalue=0.00322;sequence=GTTCAC;
PF3D7_0511400	fimo	nucleotide_motif	602	607	24.9	-	.	Name=PF3D7_1007700-D1_PF3D7_0511400-;Alias=;ID=PF3D7_1007700-D1-14-PF3D7_0511400;pvalue=0.00322;sequence=GTGAAC;
PF3D7_0511400	fimo	nucleotide_motif	247	252	22.8	+	.	Name=PF3D7_1007700-D1_PF3D7_0511400+;Alias=;ID=PF3D7_1007700-D1-15-PF3D7_0511400;pvalue=0.00525;sequence=CGAGAC;
PF3D7_0511400	fimo	nucleotide_motif	247	252	22.8	-	.	Name=PF3D7_1007700-D1_PF3D7_0511400-;Alias=;ID=PF3D7_1007700-D1-16-PF3D7_0511400;pvalue=0.00525;sequence=GTCTCG;
PF3D7_0511400	fimo	nucleotide_motif	43	48	22.6	+	.	Name=PF3D7_1007700-D1_PF3D7_0511400+;Alias=;ID=PF3D7_1007700-D1-17-PF3D7_0511400;pvalue=0.00545;sequence=AACGTC;
PF3D7_0511400	fimo	nucleotide_motif	43	48	22.6	-	.	Name=PF3D7_1007700-D1_PF3D7_0511400-;Alias=;ID=PF3D7_1007700-D1-18-PF3D7_0511400;pvalue=0.00545;sequence=GACGTT;
PF3D7_0511500	fimo	nucleotide_motif	488	493	33.7	+	.	Name=PF3D7_1007700-D1_PF3D7_0511500+;Alias=;ID=PF3D7_1007700-D1-1-PF3D7_0511500;pvalue=0.000423;sequence=ATCGTC;
PF3D7_0511500	fimo	nucleotide_motif	488	493	33.7	-	.	Name=PF3D7_1007700-D1_PF3D7_0511500-;Alias=;ID=PF3D7_1007700-D1-2-PF3D7_0511500;pvalue=0.000423;sequence=GACGAT;
PF3D7_0511500	fimo	nucleotide_motif	221	226	27.8	+	.	Name=PF3D7_1007700-D1_PF3D7_0511500+;Alias=;ID=PF3D7_1007700-D1-3-PF3D7_0511500;pvalue=0.00167;sequence=ATCGAA;
PF3D7_0511500	fimo	nucleotide_motif	221	226	27.8	-	.	Name=PF3D7_1007700-D1_PF3D7_0511500-;Alias=;ID=PF3D7_1007700-D1-4-PF3D7_0511500;pvalue=0.00167;sequence=TTCGAT;
PF3D7_0511500	fimo	nucleotide_motif	463	468	26.4	+	.	Name=PF3D7_1007700-D1_PF3D7_0511500+;Alias=;ID=PF3D7_1007700-D1-5-PF3D7_0511500;pvalue=0.0023;sequence=ATCTAC;
PF3D7_0511500	fimo	nucleotide_motif	463	468	26.4	-	.	Name=PF3D7_1007700-D1_PF3D7_0511500-;Alias=;ID=PF3D7_1007700-D1-6-PF3D7_0511500;pvalue=0.0023;sequence=GTAGAT;
PF3D7_0511500	fimo	nucleotide_motif	660	665	23.9	+	.	Name=PF3D7_1007700-D1_PF3D7_0511500+;Alias=;ID=PF3D7_1007700-D1-7-PF3D7_0511500;pvalue=0.00403;sequence=TTCTAC;
PF3D7_0511500	fimo	nucleotide_motif	660	665	23.9	-	.	Name=PF3D7_1007700-D1_PF3D7_0511500-;Alias=;ID=PF3D7_1007700-D1-8-PF3D7_0511500;pvalue=0.00403;sequence=GTAGAA;
PF3D7_0511500	fimo	nucleotide_motif	377	382	22.9	+	.	Name=PF3D7_1007700-D1_PF3D7_0511500+;Alias=;ID=PF3D7_1007700-D1-9-PF3D7_0511500;pvalue=0.00517;sequence=GTAAAC;
PF3D7_0511500	fimo	nucleotide_motif	377	382	22.9	-	.	Name=PF3D7_1007700-D1_PF3D7_0511500-;Alias=;ID=PF3D7_1007700-D1-10-PF3D7_0511500;pvalue=0.00517;sequence=GTTTAC;
PF3D7_0511600	fimo	nucleotide_motif	667	672	36.5	+	.	Name=PF3D7_1007700-D1_PF3D7_0511600+;Alias=;ID=PF3D7_1007700-D1-1-PF3D7_0511600;pvalue=0.000225;sequence=GGCGAG;
PF3D7_0511600	fimo	nucleotide_motif	667	672	36.5	-	.	Name=PF3D7_1007700-D1_PF3D7_0511600-;Alias=;ID=PF3D7_1007700-D1-2-PF3D7_0511600;pvalue=0.000225;sequence=CTCGCC;
PF3D7_0511600	fimo	nucleotide_motif	26	31	26.4	+	.	Name=PF3D7_1007700-D1_PF3D7_0511600+;Alias=;ID=PF3D7_1007700-D1-3-PF3D7_0511600;pvalue=0.0023;sequence=GTAGAT;
PF3D7_0511600	fimo	nucleotide_motif	26	31	26.4	-	.	Name=PF3D7_1007700-D1_PF3D7_0511600-;Alias=;ID=PF3D7_1007700-D1-4-PF3D7_0511600;pvalue=0.0023;sequence=ATCTAC;
PF3D7_0511600	fimo	nucleotide_motif	990	995	25.3	+	.	Name=PF3D7_1007700-D1_PF3D7_0511600+;Alias=;ID=PF3D7_1007700-D1-5-PF3D7_0511600;pvalue=0.00293;sequence=GTTGAT;
PF3D7_0511600	fimo	nucleotide_motif	990	995	25.3	-	.	Name=PF3D7_1007700-D1_PF3D7_0511600-;Alias=;ID=PF3D7_1007700-D1-6-PF3D7_0511600;pvalue=0.00293;sequence=ATCAAC;
PF3D7_0511600	fimo	nucleotide_motif	408	413	23.9	+	.	Name=PF3D7_1007700-D1_PF3D7_0511600+;Alias=;ID=PF3D7_1007700-D1-7-PF3D7_0511600;pvalue=0.00403;sequence=GTAGAA;
PF3D7_0511600	fimo	nucleotide_motif	408	413	23.9	-	.	Name=PF3D7_1007700-D1_PF3D7_0511600-;Alias=;ID=PF3D7_1007700-D1-8-PF3D7_0511600;pvalue=0.00403;sequence=TTCTAC;
PF3D7_0511600	fimo	nucleotide_motif	75	80	23.7	+	.	Name=PF3D7_1007700-D1_PF3D7_0511600+;Alias=;ID=PF3D7_1007700-D1-9-PF3D7_0511600;pvalue=0.00423;sequence=ACCGAG;
PF3D7_0511600	fimo	nucleotide_motif	75	80	23.7	-	.	Name=PF3D7_1007700-D1_PF3D7_0511600-;Alias=;ID=PF3D7_1007700-D1-10-PF3D7_0511600;pvalue=0.00423;sequence=CTCGGT;
PF3D7_0511600	fimo	nucleotide_motif	571	576	23.1	+	.	Name=PF3D7_1007700-D1_PF3D7_0511600+;Alias=;ID=PF3D7_1007700-D1-11-PF3D7_0511600;pvalue=0.00486;sequence=GTTGAA;
PF3D7_0511600	fimo	nucleotide_motif	571	576	23.1	-	.	Name=PF3D7_1007700-D1_PF3D7_0511600-;Alias=;ID=PF3D7_1007700-D1-12-PF3D7_0511600;pvalue=0.00486;sequence=TTCAAC;
PF3D7_0511700	fimo	nucleotide_motif	86	91	36.5	+	.	Name=PF3D7_1007700-D1_PF3D7_0511700+;Alias=;ID=PF3D7_1007700-D1-1-PF3D7_0511700;pvalue=0.000225;sequence=CTCGCC;
PF3D7_0511700	fimo	nucleotide_motif	86	91	36.5	-	.	Name=PF3D7_1007700-D1_PF3D7_0511700-;Alias=;ID=PF3D7_1007700-D1-2-PF3D7_0511700;pvalue=0.000225;sequence=GGCGAG;
PF3D7_0511700	fimo	nucleotide_motif	727	732	26.4	+	.	Name=PF3D7_1007700-D1_PF3D7_0511700+;Alias=;ID=PF3D7_1007700-D1-3-PF3D7_0511700;pvalue=0.0023;sequence=ATCTAC;
PF3D7_0511700	fimo	nucleotide_motif	727	732	26.4	-	.	Name=PF3D7_1007700-D1_PF3D7_0511700-;Alias=;ID=PF3D7_1007700-D1-4-PF3D7_0511700;pvalue=0.0023;sequence=GTAGAT;
PF3D7_0511700	fimo	nucleotide_motif	877	882	25.3	+	.	Name=PF3D7_1007700-D1_PF3D7_0511700+;Alias=;ID=PF3D7_1007700-D1-5-PF3D7_0511700;pvalue=0.00293;sequence=ATTGAC;
PF3D7_0511700	fimo	nucleotide_motif	877	882	25.3	-	.	Name=PF3D7_1007700-D1_PF3D7_0511700-;Alias=;ID=PF3D7_1007700-D1-6-PF3D7_0511700;pvalue=0.00293;sequence=GTCAAT;
PF3D7_0511700	fimo	nucleotide_motif	345	350	23.9	+	.	Name=PF3D7_1007700-D1_PF3D7_0511700+;Alias=;ID=PF3D7_1007700-D1-7-PF3D7_0511700;pvalue=0.00403;sequence=TTCTAC;
PF3D7_0511700	fimo	nucleotide_motif	345	350	23.9	-	.	Name=PF3D7_1007700-D1_PF3D7_0511700-;Alias=;ID=PF3D7_1007700-D1-8-PF3D7_0511700;pvalue=0.00403;sequence=GTAGAA;
PF3D7_0511700	fimo	nucleotide_motif	678	683	23.7	+	.	Name=PF3D7_1007700-D1_PF3D7_0511700+;Alias=;ID=PF3D7_1007700-D1-9-PF3D7_0511700;pvalue=0.00423;sequence=CTCGGT;
PF3D7_0511700	fimo	nucleotide_motif	678	683	23.7	-	.	Name=PF3D7_1007700-D1_PF3D7_0511700-;Alias=;ID=PF3D7_1007700-D1-10-PF3D7_0511700;pvalue=0.00423;sequence=ACCGAG;
PF3D7_0511700	fimo	nucleotide_motif	182	187	23.1	+	.	Name=PF3D7_1007700-D1_PF3D7_0511700+;Alias=;ID=PF3D7_1007700-D1-11-PF3D7_0511700;pvalue=0.00486;sequence=TTCAAC;
PF3D7_0511700	fimo	nucleotide_motif	182	187	23.1	-	.	Name=PF3D7_1007700-D1_PF3D7_0511700-;Alias=;ID=PF3D7_1007700-D1-12-PF3D7_0511700;pvalue=0.00486;sequence=GTTGAA;
PF3D7_0511700	fimo	nucleotide_motif	886	891	22.8	+	.	Name=PF3D7_1007700-D1_PF3D7_0511700+;Alias=;ID=PF3D7_1007700-D1-13-PF3D7_0511700;pvalue=0.0052;sequence=GGGGAT;
PF3D7_0511700	fimo	nucleotide_motif	886	891	22.8	-	.	Name=PF3D7_1007700-D1_PF3D7_0511700-;Alias=;ID=PF3D7_1007700-D1-14-PF3D7_0511700;pvalue=0.0052;sequence=ATCCCC;
PF3D7_0511800	fimo	nucleotide_motif	170	175	29	+	.	Name=PF3D7_1007700-D1_PF3D7_0511800+;Alias=;ID=PF3D7_1007700-D1-1-PF3D7_0511800;pvalue=0.00125;sequence=CTCTAC;
PF3D7_0511800	fimo	nucleotide_motif	170	175	29	-	.	Name=PF3D7_1007700-D1_PF3D7_0511800-;Alias=;ID=PF3D7_1007700-D1-2-PF3D7_0511800;pvalue=0.00125;sequence=GTAGAG;
PF3D7_0511800	fimo	nucleotide_motif	596	601	25	+	.	Name=PF3D7_1007700-D1_PF3D7_0511800+;Alias=;ID=PF3D7_1007700-D1-3-PF3D7_0511800;pvalue=0.00315;sequence=GTACAC;
PF3D7_0511800	fimo	nucleotide_motif	596	601	25	-	.	Name=PF3D7_1007700-D1_PF3D7_0511800-;Alias=;ID=PF3D7_1007700-D1-4-PF3D7_0511800;pvalue=0.00315;sequence=GTGTAC;
PF3D7_0511800	fimo	nucleotide_motif	474	479	24.9	+	.	Name=PF3D7_1007700-D1_PF3D7_0511800+;Alias=;ID=PF3D7_1007700-D1-5-PF3D7_0511800;pvalue=0.00322;sequence=GTTCAC;
PF3D7_0511800	fimo	nucleotide_motif	474	479	24.9	-	.	Name=PF3D7_1007700-D1_PF3D7_0511800-;Alias=;ID=PF3D7_1007700-D1-6-PF3D7_0511800;pvalue=0.00322;sequence=GTGAAC;
PF3D7_0511800	fimo	nucleotide_motif	964	969	23.9	+	.	Name=PF3D7_1007700-D1_PF3D7_0511800+;Alias=;ID=PF3D7_1007700-D1-7-PF3D7_0511800;pvalue=0.00403;sequence=TTCTAC;
PF3D7_0511800	fimo	nucleotide_motif	964	969	23.9	-	.	Name=PF3D7_1007700-D1_PF3D7_0511800-;Alias=;ID=PF3D7_1007700-D1-8-PF3D7_0511800;pvalue=0.00403;sequence=GTAGAA;
PF3D7_0511800	fimo	nucleotide_motif	791	796	23.1	+	.	Name=PF3D7_1007700-D1_PF3D7_0511800+;Alias=;ID=PF3D7_1007700-D1-9-PF3D7_0511800;pvalue=0.00486;sequence=GTCAAA;
PF3D7_0511800	fimo	nucleotide_motif	791	796	23.1	-	.	Name=PF3D7_1007700-D1_PF3D7_0511800-;Alias=;ID=PF3D7_1007700-D1-10-PF3D7_0511800;pvalue=0.00486;sequence=TTTGAC;
PF3D7_0511900	fimo	nucleotide_motif	713	718	41.1	+	.	Name=PF3D7_1007700-D1_PF3D7_0511900+;Alias=;ID=PF3D7_1007700-D1-1-PF3D7_0511900;pvalue=7.68e-05;sequence=GTGGAC;
PF3D7_0511900	fimo	nucleotide_motif	713	718	41.1	-	.	Name=PF3D7_1007700-D1_PF3D7_0511900-;Alias=;ID=PF3D7_1007700-D1-2-PF3D7_0511900;pvalue=7.68e-05;sequence=GTCCAC;
PF3D7_0511900	fimo	nucleotide_motif	795	800	25	+	.	Name=PF3D7_1007700-D1_PF3D7_0511900+;Alias=;ID=PF3D7_1007700-D1-3-PF3D7_0511900;pvalue=0.00315;sequence=GTACAC;
PF3D7_0511900	fimo	nucleotide_motif	795	800	25	-	.	Name=PF3D7_1007700-D1_PF3D7_0511900-;Alias=;ID=PF3D7_1007700-D1-4-PF3D7_0511900;pvalue=0.00315;sequence=GTGTAC;
PF3D7_0511900	fimo	nucleotide_motif	628	633	24.9	+	.	Name=PF3D7_1007700-D1_PF3D7_0511900+;Alias=;ID=PF3D7_1007700-D1-5-PF3D7_0511900;pvalue=0.00322;sequence=GTGAAC;
PF3D7_0511900	fimo	nucleotide_motif	628	633	24.9	-	.	Name=PF3D7_1007700-D1_PF3D7_0511900-;Alias=;ID=PF3D7_1007700-D1-6-PF3D7_0511900;pvalue=0.00322;sequence=GTTCAC;
PF3D7_0511900	fimo	nucleotide_motif	812	817	24.7	+	.	Name=PF3D7_1007700-D1_PF3D7_0511900+;Alias=;ID=PF3D7_1007700-D1-7-PF3D7_0511900;pvalue=0.00341;sequence=TTCGAA;
PF3D7_0511900	fimo	nucleotide_motif	812	817	24.7	-	.	Name=PF3D7_1007700-D1_PF3D7_0511900-;Alias=;ID=PF3D7_1007700-D1-8-PF3D7_0511900;pvalue=0.00341;sequence=TTCGAA;
PF3D7_0511900	fimo	nucleotide_motif	381	386	23.9	+	.	Name=PF3D7_1007700-D1_PF3D7_0511900+;Alias=;ID=PF3D7_1007700-D1-9-PF3D7_0511900;pvalue=0.00403;sequence=TTCTAC;
PF3D7_0511900	fimo	nucleotide_motif	381	386	23.9	-	.	Name=PF3D7_1007700-D1_PF3D7_0511900-;Alias=;ID=PF3D7_1007700-D1-10-PF3D7_0511900;pvalue=0.00403;sequence=GTAGAA;
PF3D7_0511900	fimo	nucleotide_motif	321	326	23.1	+	.	Name=PF3D7_1007700-D1_PF3D7_0511900+;Alias=;ID=PF3D7_1007700-D1-11-PF3D7_0511900;pvalue=0.00486;sequence=TTTGAC;
PF3D7_0511900	fimo	nucleotide_motif	321	326	23.1	-	.	Name=PF3D7_1007700-D1_PF3D7_0511900-;Alias=;ID=PF3D7_1007700-D1-12-PF3D7_0511900;pvalue=0.00486;sequence=GTCAAA;
PF3D7_0511900	fimo	nucleotide_motif	965	970	22.9	+	.	Name=PF3D7_1007700-D1_PF3D7_0511900+;Alias=;ID=PF3D7_1007700-D1-13-PF3D7_0511900;pvalue=0.00517;sequence=GTTTAC;
PF3D7_0511900	fimo	nucleotide_motif	965	970	22.9	-	.	Name=PF3D7_1007700-D1_PF3D7_0511900-;Alias=;ID=PF3D7_1007700-D1-14-PF3D7_0511900;pvalue=0.00517;sequence=GTAAAC;
PF3D7_0511900	fimo	nucleotide_motif	980	985	22.6	+	.	Name=PF3D7_1007700-D1_PF3D7_0511900+;Alias=;ID=PF3D7_1007700-D1-15-PF3D7_0511900;pvalue=0.00548;sequence=GGTGAG;
PF3D7_0511900	fimo	nucleotide_motif	980	985	22.6	-	.	Name=PF3D7_1007700-D1_PF3D7_0511900-;Alias=;ID=PF3D7_1007700-D1-16-PF3D7_0511900;pvalue=0.00548;sequence=CTCACC;
PF3D7_0512000	fimo	nucleotide_motif	455	460	33.7	+	.	Name=PF3D7_1007700-D1_PF3D7_0512000+;Alias=;ID=PF3D7_1007700-D1-1-PF3D7_0512000;pvalue=0.000423;sequence=AACGAC;
PF3D7_0512000	fimo	nucleotide_motif	455	460	33.7	-	.	Name=PF3D7_1007700-D1_PF3D7_0512000-;Alias=;ID=PF3D7_1007700-D1-2-PF3D7_0512000;pvalue=0.000423;sequence=GTCGTT;
PF3D7_0512000	fimo	nucleotide_motif	693	698	33.7	+	.	Name=PF3D7_1007700-D1_PF3D7_0512000+;Alias=;ID=PF3D7_1007700-D1-3-PF3D7_0512000;pvalue=0.000423;sequence=AACGAC;
PF3D7_0512000	fimo	nucleotide_motif	693	698	33.7	-	.	Name=PF3D7_1007700-D1_PF3D7_0512000-;Alias=;ID=PF3D7_1007700-D1-4-PF3D7_0512000;pvalue=0.000423;sequence=GTCGTT;
PF3D7_0512000	fimo	nucleotide_motif	66	71	29.6	+	.	Name=PF3D7_1007700-D1_PF3D7_0512000+;Alias=;ID=PF3D7_1007700-D1-5-PF3D7_0512000;pvalue=0.0011;sequence=ATGGAC;
PF3D7_0512000	fimo	nucleotide_motif	66	71	29.6	-	.	Name=PF3D7_1007700-D1_PF3D7_0512000-;Alias=;ID=PF3D7_1007700-D1-6-PF3D7_0512000;pvalue=0.0011;sequence=GTCCAT;
PF3D7_0512000	fimo	nucleotide_motif	420	425	28.7	+	.	Name=PF3D7_1007700-D1_PF3D7_0512000+;Alias=;ID=PF3D7_1007700-D1-7-PF3D7_0512000;pvalue=0.00134;sequence=CTCAAC;
PF3D7_0512000	fimo	nucleotide_motif	420	425	28.7	-	.	Name=PF3D7_1007700-D1_PF3D7_0512000-;Alias=;ID=PF3D7_1007700-D1-8-PF3D7_0512000;pvalue=0.00134;sequence=GTTGAG;
PF3D7_0512000	fimo	nucleotide_motif	582	587	23.9	+	.	Name=PF3D7_1007700-D1_PF3D7_0512000+;Alias=;ID=PF3D7_1007700-D1-9-PF3D7_0512000;pvalue=0.00403;sequence=GTAGAA;
PF3D7_0512000	fimo	nucleotide_motif	582	587	23.9	-	.	Name=PF3D7_1007700-D1_PF3D7_0512000-;Alias=;ID=PF3D7_1007700-D1-10-PF3D7_0512000;pvalue=0.00403;sequence=TTCTAC;
PF3D7_0512100	fimo	nucleotide_motif	423	428	32.7	+	.	Name=PF3D7_1007700-D1_PF3D7_0512100+;Alias=;ID=PF3D7_1007700-D1-1-PF3D7_0512100;pvalue=0.000536;sequence=GGGGCC;
PF3D7_0512100	fimo	nucleotide_motif	423	428	32.7	-	.	Name=PF3D7_1007700-D1_PF3D7_0512100-;Alias=;ID=PF3D7_1007700-D1-2-PF3D7_0512100;pvalue=0.000536;sequence=GGCCCC;
PF3D7_0512100	fimo	nucleotide_motif	308	313	31.6	+	.	Name=PF3D7_1007700-D1_PF3D7_0512100+;Alias=;ID=PF3D7_1007700-D1-3-PF3D7_0512100;pvalue=0.000693;sequence=ATCGAT;
PF3D7_0512100	fimo	nucleotide_motif	308	313	31.6	-	.	Name=PF3D7_1007700-D1_PF3D7_0512100-;Alias=;ID=PF3D7_1007700-D1-4-PF3D7_0512100;pvalue=0.000693;sequence=ATCGAT;
PF3D7_0512100	fimo	nucleotide_motif	185	190	25.3	+	.	Name=PF3D7_1007700-D1_PF3D7_0512100+;Alias=;ID=PF3D7_1007700-D1-5-PF3D7_0512100;pvalue=0.00293;sequence=ATCAAC;
PF3D7_0512100	fimo	nucleotide_motif	185	190	25.3	-	.	Name=PF3D7_1007700-D1_PF3D7_0512100-;Alias=;ID=PF3D7_1007700-D1-6-PF3D7_0512100;pvalue=0.00293;sequence=GTTGAT;
PF3D7_0512100	fimo	nucleotide_motif	905	910	24.9	+	.	Name=PF3D7_1007700-D1_PF3D7_0512100+;Alias=;ID=PF3D7_1007700-D1-7-PF3D7_0512100;pvalue=0.00322;sequence=GTGAAC;
PF3D7_0512100	fimo	nucleotide_motif	905	910	24.9	-	.	Name=PF3D7_1007700-D1_PF3D7_0512100-;Alias=;ID=PF3D7_1007700-D1-8-PF3D7_0512100;pvalue=0.00322;sequence=GTTCAC;
PF3D7_0512100	fimo	nucleotide_motif	208	213	23.9	+	.	Name=PF3D7_1007700-D1_PF3D7_0512100+;Alias=;ID=PF3D7_1007700-D1-9-PF3D7_0512100;pvalue=0.00403;sequence=GTAGAA;
PF3D7_0512100	fimo	nucleotide_motif	208	213	23.9	-	.	Name=PF3D7_1007700-D1_PF3D7_0512100-;Alias=;ID=PF3D7_1007700-D1-10-PF3D7_0512100;pvalue=0.00403;sequence=TTCTAC;
PF3D7_0512100	fimo	nucleotide_motif	425	430	22.8	+	.	Name=PF3D7_1007700-D1_PF3D7_0512100+;Alias=;ID=PF3D7_1007700-D1-11-PF3D7_0512100;pvalue=0.0052;sequence=GGCCAT;
PF3D7_0512100	fimo	nucleotide_motif	425	430	22.8	-	.	Name=PF3D7_1007700-D1_PF3D7_0512100-;Alias=;ID=PF3D7_1007700-D1-12-PF3D7_0512100;pvalue=0.0052;sequence=ATGGCC;
PF3D7_0512200	fimo	nucleotide_motif	880	885	29.6	+	.	Name=PF3D7_1007700-D1_PF3D7_0512200+;Alias=;ID=PF3D7_1007700-D1-1-PF3D7_0512200;pvalue=0.0011;sequence=ATCCAC;
PF3D7_0512200	fimo	nucleotide_motif	880	885	29.6	-	.	Name=PF3D7_1007700-D1_PF3D7_0512200-;Alias=;ID=PF3D7_1007700-D1-2-PF3D7_0512200;pvalue=0.0011;sequence=GTGGAT;
PF3D7_0512200	fimo	nucleotide_motif	381	386	23.9	+	.	Name=PF3D7_1007700-D1_PF3D7_0512200+;Alias=;ID=PF3D7_1007700-D1-3-PF3D7_0512200;pvalue=0.00403;sequence=TTCTAC;
PF3D7_0512200	fimo	nucleotide_motif	381	386	23.9	-	.	Name=PF3D7_1007700-D1_PF3D7_0512200-;Alias=;ID=PF3D7_1007700-D1-4-PF3D7_0512200;pvalue=0.00403;sequence=GTAGAA;
PF3D7_0512200	fimo	nucleotide_motif	733	738	23.9	+	.	Name=PF3D7_1007700-D1_PF3D7_0512200+;Alias=;ID=PF3D7_1007700-D1-5-PF3D7_0512200;pvalue=0.00403;sequence=GTAGAA;
PF3D7_0512200	fimo	nucleotide_motif	733	738	23.9	-	.	Name=PF3D7_1007700-D1_PF3D7_0512200-;Alias=;ID=PF3D7_1007700-D1-6-PF3D7_0512200;pvalue=0.00403;sequence=TTCTAC;
PF3D7_0512300	fimo	nucleotide_motif	20	25	33.7	+	.	Name=PF3D7_1007700-D1_PF3D7_0512300+;Alias=;ID=PF3D7_1007700-D1-1-PF3D7_0512300;pvalue=0.000423;sequence=GTCGTT;
PF3D7_0512300	fimo	nucleotide_motif	20	25	33.7	-	.	Name=PF3D7_1007700-D1_PF3D7_0512300-;Alias=;ID=PF3D7_1007700-D1-2-PF3D7_0512300;pvalue=0.000423;sequence=AACGAC;
PF3D7_0512300	fimo	nucleotide_motif	466	471	31	+	.	Name=PF3D7_1007700-D1_PF3D7_0512300+;Alias=;ID=PF3D7_1007700-D1-3-PF3D7_0512300;pvalue=0.000791;sequence=GTCGTA;
PF3D7_0512300	fimo	nucleotide_motif	466	471	31	-	.	Name=PF3D7_1007700-D1_PF3D7_0512300-;Alias=;ID=PF3D7_1007700-D1-4-PF3D7_0512300;pvalue=0.000791;sequence=TACGAC;
PF3D7_0512300	fimo	nucleotide_motif	481	486	30	+	.	Name=PF3D7_1007700-D1_PF3D7_0512300+;Alias=;ID=PF3D7_1007700-D1-5-PF3D7_0512300;pvalue=0.001;sequence=GGTGCC;
PF3D7_0512300	fimo	nucleotide_motif	481	486	30	-	.	Name=PF3D7_1007700-D1_PF3D7_0512300-;Alias=;ID=PF3D7_1007700-D1-6-PF3D7_0512300;pvalue=0.001;sequence=GGCACC;
PF3D7_0512300	fimo	nucleotide_motif	250	255	25.3	+	.	Name=PF3D7_1007700-D1_PF3D7_0512300+;Alias=;ID=PF3D7_1007700-D1-7-PF3D7_0512300;pvalue=0.00293;sequence=GTCAAT;
PF3D7_0512300	fimo	nucleotide_motif	250	255	25.3	-	.	Name=PF3D7_1007700-D1_PF3D7_0512300-;Alias=;ID=PF3D7_1007700-D1-8-PF3D7_0512300;pvalue=0.00293;sequence=ATTGAC;
PF3D7_0512400	fimo	nucleotide_motif	268	273	37.6	+	.	Name=PF3D7_1007700-D1_PF3D7_0512400+;Alias=;ID=PF3D7_1007700-D1-1-PF3D7_0512400;pvalue=0.000174;sequence=GTAGAC;
PF3D7_0512400	fimo	nucleotide_motif	268	273	37.6	-	.	Name=PF3D7_1007700-D1_PF3D7_0512400-;Alias=;ID=PF3D7_1007700-D1-2-PF3D7_0512400;pvalue=0.000174;sequence=GTCTAC;
PF3D7_0512400	fimo	nucleotide_motif	42	47	33.7	+	.	Name=PF3D7_1007700-D1_PF3D7_0512400+;Alias=;ID=PF3D7_1007700-D1-3-PF3D7_0512400;pvalue=0.000423;sequence=AACGAC;
PF3D7_0512400	fimo	nucleotide_motif	42	47	33.7	-	.	Name=PF3D7_1007700-D1_PF3D7_0512400-;Alias=;ID=PF3D7_1007700-D1-4-PF3D7_0512400;pvalue=0.000423;sequence=GTCGTT;
PF3D7_0512400	fimo	nucleotide_motif	534	539	27.8	+	.	Name=PF3D7_1007700-D1_PF3D7_0512400+;Alias=;ID=PF3D7_1007700-D1-5-PF3D7_0512400;pvalue=0.00167;sequence=TTCGAT;
PF3D7_0512400	fimo	nucleotide_motif	534	539	27.8	-	.	Name=PF3D7_1007700-D1_PF3D7_0512400-;Alias=;ID=PF3D7_1007700-D1-6-PF3D7_0512400;pvalue=0.00167;sequence=ATCGAA;
PF3D7_0512400	fimo	nucleotide_motif	584	589	26.4	+	.	Name=PF3D7_1007700-D1_PF3D7_0512400+;Alias=;ID=PF3D7_1007700-D1-7-PF3D7_0512400;pvalue=0.0023;sequence=ATAGAC;
PF3D7_0512400	fimo	nucleotide_motif	584	589	26.4	-	.	Name=PF3D7_1007700-D1_PF3D7_0512400-;Alias=;ID=PF3D7_1007700-D1-8-PF3D7_0512400;pvalue=0.0023;sequence=GTCTAT;
PF3D7_0512400	fimo	nucleotide_motif	656	661	25.3	+	.	Name=PF3D7_1007700-D1_PF3D7_0512400+;Alias=;ID=PF3D7_1007700-D1-9-PF3D7_0512400;pvalue=0.00293;sequence=GTTGAT;
PF3D7_0512400	fimo	nucleotide_motif	656	661	25.3	-	.	Name=PF3D7_1007700-D1_PF3D7_0512400-;Alias=;ID=PF3D7_1007700-D1-10-PF3D7_0512400;pvalue=0.00293;sequence=ATCAAC;
PF3D7_0512400	fimo	nucleotide_motif	887	892	23.8	+	.	Name=PF3D7_1007700-D1_PF3D7_0512400+;Alias=;ID=PF3D7_1007700-D1-11-PF3D7_0512400;pvalue=0.00419;sequence=GTATAC;
PF3D7_0512400	fimo	nucleotide_motif	887	892	23.8	-	.	Name=PF3D7_1007700-D1_PF3D7_0512400-;Alias=;ID=PF3D7_1007700-D1-12-PF3D7_0512400;pvalue=0.00419;sequence=GTATAC;
PF3D7_0512400	fimo	nucleotide_motif	243	248	22.9	+	.	Name=PF3D7_1007700-D1_PF3D7_0512400+;Alias=;ID=PF3D7_1007700-D1-13-PF3D7_0512400;pvalue=0.00517;sequence=GTAAAC;
PF3D7_0512400	fimo	nucleotide_motif	243	248	22.9	-	.	Name=PF3D7_1007700-D1_PF3D7_0512400-;Alias=;ID=PF3D7_1007700-D1-14-PF3D7_0512400;pvalue=0.00517;sequence=GTTTAC;
PF3D7_0512400	fimo	nucleotide_motif	160	165	22.8	+	.	Name=PF3D7_1007700-D1_PF3D7_0512400+;Alias=;ID=PF3D7_1007700-D1-15-PF3D7_0512400;pvalue=0.0052;sequence=AGGGAC;
PF3D7_0512400	fimo	nucleotide_motif	160	165	22.8	-	.	Name=PF3D7_1007700-D1_PF3D7_0512400-;Alias=;ID=PF3D7_1007700-D1-16-PF3D7_0512400;pvalue=0.0052;sequence=GTCCCT;
PF3D7_0512500	fimo	nucleotide_motif	450	455	29	+	.	Name=PF3D7_1007700-D1_PF3D7_0512500+;Alias=;ID=PF3D7_1007700-D1-1-PF3D7_0512500;pvalue=0.00125;sequence=GTAGAG;
PF3D7_0512500	fimo	nucleotide_motif	450	455	29	-	.	Name=PF3D7_1007700-D1_PF3D7_0512500-;Alias=;ID=PF3D7_1007700-D1-2-PF3D7_0512500;pvalue=0.00125;sequence=CTCTAC;
PF3D7_0512500	fimo	nucleotide_motif	273	278	25.3	+	.	Name=PF3D7_1007700-D1_PF3D7_0512500+;Alias=;ID=PF3D7_1007700-D1-3-PF3D7_0512500;pvalue=0.00293;sequence=GTTGAT;
PF3D7_0512500	fimo	nucleotide_motif	273	278	25.3	-	.	Name=PF3D7_1007700-D1_PF3D7_0512500-;Alias=;ID=PF3D7_1007700-D1-4-PF3D7_0512500;pvalue=0.00293;sequence=ATCAAC;
PF3D7_0512600	fimo	nucleotide_motif	878	883	23.1	+	.	Name=PF3D7_1007700-D1_PF3D7_0512600+;Alias=;ID=PF3D7_1007700-D1-1-PF3D7_0512600;pvalue=0.00486;sequence=TTTGAC;
PF3D7_0512600	fimo	nucleotide_motif	878	883	23.1	-	.	Name=PF3D7_1007700-D1_PF3D7_0512600-;Alias=;ID=PF3D7_1007700-D1-2-PF3D7_0512600;pvalue=0.00486;sequence=GTCAAA;
PF3D7_0512600	fimo	nucleotide_motif	134	139	22.7	+	.	Name=PF3D7_1007700-D1_PF3D7_0512600+;Alias=;ID=PF3D7_1007700-D1-3-PF3D7_0512600;pvalue=0.0054;sequence=GTTAAC;
PF3D7_0512600	fimo	nucleotide_motif	134	139	22.7	-	.	Name=PF3D7_1007700-D1_PF3D7_0512600-;Alias=;ID=PF3D7_1007700-D1-4-PF3D7_0512600;pvalue=0.0054;sequence=GTTAAC;
PF3D7_0512700	fimo	nucleotide_motif	127	132	25.3	+	.	Name=PF3D7_1007700-D1_PF3D7_0512700+;Alias=;ID=PF3D7_1007700-D1-1-PF3D7_0512700;pvalue=0.00293;sequence=ATCAAC;
PF3D7_0512700	fimo	nucleotide_motif	127	132	25.3	-	.	Name=PF3D7_1007700-D1_PF3D7_0512700-;Alias=;ID=PF3D7_1007700-D1-2-PF3D7_0512700;pvalue=0.00293;sequence=GTTGAT;
PF3D7_0512700	fimo	nucleotide_motif	577	582	23.9	+	.	Name=PF3D7_1007700-D1_PF3D7_0512700+;Alias=;ID=PF3D7_1007700-D1-3-PF3D7_0512700;pvalue=0.00403;sequence=GTAGAA;
PF3D7_0512700	fimo	nucleotide_motif	577	582	23.9	-	.	Name=PF3D7_1007700-D1_PF3D7_0512700-;Alias=;ID=PF3D7_1007700-D1-4-PF3D7_0512700;pvalue=0.00403;sequence=TTCTAC;
PF3D7_0512700	fimo	nucleotide_motif	658	663	23.9	+	.	Name=PF3D7_1007700-D1_PF3D7_0512700+;Alias=;ID=PF3D7_1007700-D1-5-PF3D7_0512700;pvalue=0.00403;sequence=GTAGAA;
PF3D7_0512700	fimo	nucleotide_motif	658	663	23.9	-	.	Name=PF3D7_1007700-D1_PF3D7_0512700-;Alias=;ID=PF3D7_1007700-D1-6-PF3D7_0512700;pvalue=0.00403;sequence=TTCTAC;
PF3D7_0512700	fimo	nucleotide_motif	788	793	23.1	+	.	Name=PF3D7_1007700-D1_PF3D7_0512700+;Alias=;ID=PF3D7_1007700-D1-7-PF3D7_0512700;pvalue=0.00486;sequence=GTTGAA;
PF3D7_0512700	fimo	nucleotide_motif	788	793	23.1	-	.	Name=PF3D7_1007700-D1_PF3D7_0512700-;Alias=;ID=PF3D7_1007700-D1-8-PF3D7_0512700;pvalue=0.00486;sequence=TTCAAC;
PF3D7_0512700	fimo	nucleotide_motif	602	607	22.8	+	.	Name=PF3D7_1007700-D1_PF3D7_0512700+;Alias=;ID=PF3D7_1007700-D1-9-PF3D7_0512700;pvalue=0.00525;sequence=GGAGAG;
PF3D7_0512700	fimo	nucleotide_motif	602	607	22.8	-	.	Name=PF3D7_1007700-D1_PF3D7_0512700-;Alias=;ID=PF3D7_1007700-D1-10-PF3D7_0512700;pvalue=0.00525;sequence=CTCTCC;
PF3D7_0512800	fimo	nucleotide_motif	965	970	34.9	+	.	Name=PF3D7_1007700-D1_PF3D7_0512800+;Alias=;ID=PF3D7_1007700-D1-1-PF3D7_0512800;pvalue=0.000324;sequence=GTCGTG;
PF3D7_0512800	fimo	nucleotide_motif	965	970	34.9	-	.	Name=PF3D7_1007700-D1_PF3D7_0512800-;Alias=;ID=PF3D7_1007700-D1-2-PF3D7_0512800;pvalue=0.000324;sequence=CACGAC;
PF3D7_0512800	fimo	nucleotide_motif	46	51	27.8	+	.	Name=PF3D7_1007700-D1_PF3D7_0512800+;Alias=;ID=PF3D7_1007700-D1-3-PF3D7_0512800;pvalue=0.00167;sequence=TTCGAT;
PF3D7_0512800	fimo	nucleotide_motif	46	51	27.8	-	.	Name=PF3D7_1007700-D1_PF3D7_0512800-;Alias=;ID=PF3D7_1007700-D1-4-PF3D7_0512800;pvalue=0.00167;sequence=ATCGAA;
PF3D7_0512800	fimo	nucleotide_motif	916	921	25.1	+	.	Name=PF3D7_1007700-D1_PF3D7_0512800+;Alias=;ID=PF3D7_1007700-D1-5-PF3D7_0512800;pvalue=0.0031;sequence=TTCCAC;
PF3D7_0512800	fimo	nucleotide_motif	916	921	25.1	-	.	Name=PF3D7_1007700-D1_PF3D7_0512800-;Alias=;ID=PF3D7_1007700-D1-6-PF3D7_0512800;pvalue=0.0031;sequence=GTGGAA;
PF3D7_0512800	fimo	nucleotide_motif	19	24	24.9	+	.	Name=PF3D7_1007700-D1_PF3D7_0512800+;Alias=;ID=PF3D7_1007700-D1-7-PF3D7_0512800;pvalue=0.00325;sequence=GGCTTC;
PF3D7_0512800	fimo	nucleotide_motif	19	24	24.9	-	.	Name=PF3D7_1007700-D1_PF3D7_0512800-;Alias=;ID=PF3D7_1007700-D1-8-PF3D7_0512800;pvalue=0.00325;sequence=GAAGCC;
PF3D7_0512800	fimo	nucleotide_motif	195	200	23.8	+	.	Name=PF3D7_1007700-D1_PF3D7_0512800+;Alias=;ID=PF3D7_1007700-D1-9-PF3D7_0512800;pvalue=0.00419;sequence=GTATAC;
PF3D7_0512800	fimo	nucleotide_motif	195	200	23.8	-	.	Name=PF3D7_1007700-D1_PF3D7_0512800-;Alias=;ID=PF3D7_1007700-D1-10-PF3D7_0512800;pvalue=0.00419;sequence=GTATAC;
PF3D7_0512900	fimo	nucleotide_motif	382	387	34.9	+	.	Name=PF3D7_1007700-D1_PF3D7_0512900+;Alias=;ID=PF3D7_1007700-D1-1-PF3D7_0512900;pvalue=0.000324;sequence=CACGAC;
PF3D7_0512900	fimo	nucleotide_motif	382	387	34.9	-	.	Name=PF3D7_1007700-D1_PF3D7_0512900-;Alias=;ID=PF3D7_1007700-D1-2-PF3D7_0512900;pvalue=0.000324;sequence=GTCGTG;
PF3D7_0512900	fimo	nucleotide_motif	224	229	33.7	+	.	Name=PF3D7_1007700-D1_PF3D7_0512900+;Alias=;ID=PF3D7_1007700-D1-3-PF3D7_0512900;pvalue=0.000423;sequence=GTCGTT;
PF3D7_0512900	fimo	nucleotide_motif	224	229	33.7	-	.	Name=PF3D7_1007700-D1_PF3D7_0512900-;Alias=;ID=PF3D7_1007700-D1-4-PF3D7_0512900;pvalue=0.000423;sequence=AACGAC;
PF3D7_0512900	fimo	nucleotide_motif	116	121	28.7	+	.	Name=PF3D7_1007700-D1_PF3D7_0512900+;Alias=;ID=PF3D7_1007700-D1-5-PF3D7_0512900;pvalue=0.00134;sequence=CTTGAC;
PF3D7_0512900	fimo	nucleotide_motif	116	121	28.7	-	.	Name=PF3D7_1007700-D1_PF3D7_0512900-;Alias=;ID=PF3D7_1007700-D1-6-PF3D7_0512900;pvalue=0.00134;sequence=GTCAAG;
PF3D7_0512900	fimo	nucleotide_motif	97	102	25.1	+	.	Name=PF3D7_1007700-D1_PF3D7_0512900+;Alias=;ID=PF3D7_1007700-D1-7-PF3D7_0512900;pvalue=0.0031;sequence=GTGGAA;
PF3D7_0512900	fimo	nucleotide_motif	97	102	25.1	-	.	Name=PF3D7_1007700-D1_PF3D7_0512900-;Alias=;ID=PF3D7_1007700-D1-8-PF3D7_0512900;pvalue=0.0031;sequence=TTCCAC;
PF3D7_0512900	fimo	nucleotide_motif	431	436	25.1	+	.	Name=PF3D7_1007700-D1_PF3D7_0512900+;Alias=;ID=PF3D7_1007700-D1-9-PF3D7_0512900;pvalue=0.0031;sequence=GTGGAA;
PF3D7_0512900	fimo	nucleotide_motif	431	436	25.1	-	.	Name=PF3D7_1007700-D1_PF3D7_0512900-;Alias=;ID=PF3D7_1007700-D1-10-PF3D7_0512900;pvalue=0.0031;sequence=TTCCAC;
PF3D7_0512900	fimo	nucleotide_motif	106	111	24.7	+	.	Name=PF3D7_1007700-D1_PF3D7_0512900+;Alias=;ID=PF3D7_1007700-D1-11-PF3D7_0512900;pvalue=0.00341;sequence=TTCGAA;
PF3D7_0512900	fimo	nucleotide_motif	106	111	24.7	-	.	Name=PF3D7_1007700-D1_PF3D7_0512900-;Alias=;ID=PF3D7_1007700-D1-12-PF3D7_0512900;pvalue=0.00341;sequence=TTCGAA;
PF3D7_0513000	fimo	nucleotide_motif	195	200	41.6	+	.	Name=PF3D7_1007700-D1_PF3D7_0513000+;Alias=;ID=PF3D7_1007700-D1-1-PF3D7_0513000;pvalue=6.92e-05;sequence=ATCGAC;
PF3D7_0513000	fimo	nucleotide_motif	195	200	41.6	-	.	Name=PF3D7_1007700-D1_PF3D7_0513000-;Alias=;ID=PF3D7_1007700-D1-2-PF3D7_0513000;pvalue=6.92e-05;sequence=GTCGAT;
PF3D7_0513000	fimo	nucleotide_motif	482	487	28.7	+	.	Name=PF3D7_1007700-D1_PF3D7_0513000+;Alias=;ID=PF3D7_1007700-D1-3-PF3D7_0513000;pvalue=0.00134;sequence=CTCAAC;
PF3D7_0513000	fimo	nucleotide_motif	482	487	28.7	-	.	Name=PF3D7_1007700-D1_PF3D7_0513000-;Alias=;ID=PF3D7_1007700-D1-4-PF3D7_0513000;pvalue=0.00134;sequence=GTTGAG;
PF3D7_0513000	fimo	nucleotide_motif	816	821	28.7	+	.	Name=PF3D7_1007700-D1_PF3D7_0513000+;Alias=;ID=PF3D7_1007700-D1-5-PF3D7_0513000;pvalue=0.00134;sequence=CTCAAC;
PF3D7_0513000	fimo	nucleotide_motif	816	821	28.7	-	.	Name=PF3D7_1007700-D1_PF3D7_0513000-;Alias=;ID=PF3D7_1007700-D1-6-PF3D7_0513000;pvalue=0.00134;sequence=GTTGAG;
PF3D7_0513000	fimo	nucleotide_motif	27	32	27.8	+	.	Name=PF3D7_1007700-D1_PF3D7_0513000+;Alias=;ID=PF3D7_1007700-D1-7-PF3D7_0513000;pvalue=0.00167;sequence=ATCGAA;
PF3D7_0513000	fimo	nucleotide_motif	27	32	27.8	-	.	Name=PF3D7_1007700-D1_PF3D7_0513000-;Alias=;ID=PF3D7_1007700-D1-8-PF3D7_0513000;pvalue=0.00167;sequence=TTCGAT;
PF3D7_0513000	fimo	nucleotide_motif	896	901	25.1	+	.	Name=PF3D7_1007700-D1_PF3D7_0513000+;Alias=;ID=PF3D7_1007700-D1-9-PF3D7_0513000;pvalue=0.0031;sequence=GTGGAA;
PF3D7_0513000	fimo	nucleotide_motif	896	901	25.1	-	.	Name=PF3D7_1007700-D1_PF3D7_0513000-;Alias=;ID=PF3D7_1007700-D1-10-PF3D7_0513000;pvalue=0.0031;sequence=TTCCAC;
PF3D7_0513000	fimo	nucleotide_motif	571	576	25	+	.	Name=PF3D7_1007700-D1_PF3D7_0513000+;Alias=;ID=PF3D7_1007700-D1-11-PF3D7_0513000;pvalue=0.00315;sequence=GTGTAC;
PF3D7_0513000	fimo	nucleotide_motif	571	576	25	-	.	Name=PF3D7_1007700-D1_PF3D7_0513000-;Alias=;ID=PF3D7_1007700-D1-12-PF3D7_0513000;pvalue=0.00315;sequence=GTACAC;
PF3D7_0513000	fimo	nucleotide_motif	54	59	24.9	+	.	Name=PF3D7_1007700-D1_PF3D7_0513000+;Alias=;ID=PF3D7_1007700-D1-13-PF3D7_0513000;pvalue=0.00325;sequence=GAAGCC;
PF3D7_0513000	fimo	nucleotide_motif	54	59	24.9	-	.	Name=PF3D7_1007700-D1_PF3D7_0513000-;Alias=;ID=PF3D7_1007700-D1-14-PF3D7_0513000;pvalue=0.00325;sequence=GGCTTC;
PF3D7_0513000	fimo	nucleotide_motif	520	525	23.1	+	.	Name=PF3D7_1007700-D1_PF3D7_0513000+;Alias=;ID=PF3D7_1007700-D1-15-PF3D7_0513000;pvalue=0.00486;sequence=TTTGAC;
PF3D7_0513000	fimo	nucleotide_motif	520	525	23.1	-	.	Name=PF3D7_1007700-D1_PF3D7_0513000-;Alias=;ID=PF3D7_1007700-D1-16-PF3D7_0513000;pvalue=0.00486;sequence=GTCAAA;
PF3D7_0513000	fimo	nucleotide_motif	579	584	23.1	+	.	Name=PF3D7_1007700-D1_PF3D7_0513000+;Alias=;ID=PF3D7_1007700-D1-17-PF3D7_0513000;pvalue=0.00486;sequence=TTCAAC;
PF3D7_0513000	fimo	nucleotide_motif	579	584	23.1	-	.	Name=PF3D7_1007700-D1_PF3D7_0513000-;Alias=;ID=PF3D7_1007700-D1-18-PF3D7_0513000;pvalue=0.00486;sequence=GTTGAA;
PF3D7_0513000	fimo	nucleotide_motif	722	727	23.1	+	.	Name=PF3D7_1007700-D1_PF3D7_0513000+;Alias=;ID=PF3D7_1007700-D1-19-PF3D7_0513000;pvalue=0.00486;sequence=GTTGAA;
PF3D7_0513000	fimo	nucleotide_motif	722	727	23.1	-	.	Name=PF3D7_1007700-D1_PF3D7_0513000-;Alias=;ID=PF3D7_1007700-D1-20-PF3D7_0513000;pvalue=0.00486;sequence=TTCAAC;
PF3D7_0513000	fimo	nucleotide_motif	485	490	22.6	+	.	Name=PF3D7_1007700-D1_PF3D7_0513000+;Alias=;ID=PF3D7_1007700-D1-21-PF3D7_0513000;pvalue=0.00545;sequence=AACGTC;
PF3D7_0513000	fimo	nucleotide_motif	485	490	22.6	-	.	Name=PF3D7_1007700-D1_PF3D7_0513000-;Alias=;ID=PF3D7_1007700-D1-22-PF3D7_0513000;pvalue=0.00545;sequence=GACGTT;
PF3D7_0513100	fimo	nucleotide_motif	13	18	31	+	.	Name=PF3D7_1007700-D1_PF3D7_0513100+;Alias=;ID=PF3D7_1007700-D1-1-PF3D7_0513100;pvalue=0.000791;sequence=TACGAC;
PF3D7_0513100	fimo	nucleotide_motif	13	18	31	-	.	Name=PF3D7_1007700-D1_PF3D7_0513100-;Alias=;ID=PF3D7_1007700-D1-2-PF3D7_0513100;pvalue=0.000791;sequence=GTCGTA;
PF3D7_0513100	fimo	nucleotide_motif	765	770	28.7	+	.	Name=PF3D7_1007700-D1_PF3D7_0513100+;Alias=;ID=PF3D7_1007700-D1-3-PF3D7_0513100;pvalue=0.00136;sequence=AGCGTC;
PF3D7_0513100	fimo	nucleotide_motif	765	770	28.7	-	.	Name=PF3D7_1007700-D1_PF3D7_0513100-;Alias=;ID=PF3D7_1007700-D1-4-PF3D7_0513100;pvalue=0.00136;sequence=GACGCT;
PF3D7_0513100	fimo	nucleotide_motif	387	392	23.8	+	.	Name=PF3D7_1007700-D1_PF3D7_0513100+;Alias=;ID=PF3D7_1007700-D1-5-PF3D7_0513100;pvalue=0.00419;sequence=GTATAC;
PF3D7_0513100	fimo	nucleotide_motif	387	392	23.8	-	.	Name=PF3D7_1007700-D1_PF3D7_0513100-;Alias=;ID=PF3D7_1007700-D1-6-PF3D7_0513100;pvalue=0.00419;sequence=GTATAC;
PF3D7_0513100	fimo	nucleotide_motif	768	773	23.1	+	.	Name=PF3D7_1007700-D1_PF3D7_0513100+;Alias=;ID=PF3D7_1007700-D1-7-PF3D7_0513100;pvalue=0.00486;sequence=GTCAAA;
PF3D7_0513100	fimo	nucleotide_motif	768	773	23.1	-	.	Name=PF3D7_1007700-D1_PF3D7_0513100-;Alias=;ID=PF3D7_1007700-D1-8-PF3D7_0513100;pvalue=0.00486;sequence=TTTGAC;
PF3D7_0513100	fimo	nucleotide_motif	326	331	22.7	+	.	Name=PF3D7_1007700-D1_PF3D7_0513100+;Alias=;ID=PF3D7_1007700-D1-9-PF3D7_0513100;pvalue=0.0054;sequence=GTTAAC;
PF3D7_0513100	fimo	nucleotide_motif	326	331	22.7	-	.	Name=PF3D7_1007700-D1_PF3D7_0513100-;Alias=;ID=PF3D7_1007700-D1-10-PF3D7_0513100;pvalue=0.0054;sequence=GTTAAC;
PF3D7_0513100	fimo	nucleotide_motif	640	645	22.7	+	.	Name=PF3D7_1007700-D1_PF3D7_0513100+;Alias=;ID=PF3D7_1007700-D1-11-PF3D7_0513100;pvalue=0.0054;sequence=GTTAAC;
PF3D7_0513100	fimo	nucleotide_motif	640	645	22.7	-	.	Name=PF3D7_1007700-D1_PF3D7_0513100-;Alias=;ID=PF3D7_1007700-D1-12-PF3D7_0513100;pvalue=0.0054;sequence=GTTAAC;
PF3D7_0513200	fimo	nucleotide_motif	483	488	31	+	.	Name=PF3D7_1007700-D1_PF3D7_0513200+;Alias=;ID=PF3D7_1007700-D1-1-PF3D7_0513200;pvalue=0.000791;sequence=GTCGTA;
PF3D7_0513200	fimo	nucleotide_motif	483	488	31	-	.	Name=PF3D7_1007700-D1_PF3D7_0513200-;Alias=;ID=PF3D7_1007700-D1-2-PF3D7_0513200;pvalue=0.000791;sequence=TACGAC;
PF3D7_0513200	fimo	nucleotide_motif	870	875	26.4	+	.	Name=PF3D7_1007700-D1_PF3D7_0513200+;Alias=;ID=PF3D7_1007700-D1-3-PF3D7_0513200;pvalue=0.0023;sequence=ATCTAC;
PF3D7_0513200	fimo	nucleotide_motif	870	875	26.4	-	.	Name=PF3D7_1007700-D1_PF3D7_0513200-;Alias=;ID=PF3D7_1007700-D1-4-PF3D7_0513200;pvalue=0.0023;sequence=GTAGAT;
PF3D7_0513200	fimo	nucleotide_motif	109	114	23.8	+	.	Name=PF3D7_1007700-D1_PF3D7_0513200+;Alias=;ID=PF3D7_1007700-D1-5-PF3D7_0513200;pvalue=0.00419;sequence=GTATAC;
PF3D7_0513200	fimo	nucleotide_motif	109	114	23.8	-	.	Name=PF3D7_1007700-D1_PF3D7_0513200-;Alias=;ID=PF3D7_1007700-D1-6-PF3D7_0513200;pvalue=0.00419;sequence=GTATAC;
PF3D7_0513200	fimo	nucleotide_motif	777	782	23.1	+	.	Name=PF3D7_1007700-D1_PF3D7_0513200+;Alias=;ID=PF3D7_1007700-D1-7-PF3D7_0513200;pvalue=0.00486;sequence=GTCAAA;
PF3D7_0513200	fimo	nucleotide_motif	777	782	23.1	-	.	Name=PF3D7_1007700-D1_PF3D7_0513200-;Alias=;ID=PF3D7_1007700-D1-8-PF3D7_0513200;pvalue=0.00486;sequence=TTTGAC;
PF3D7_0513200	fimo	nucleotide_motif	170	175	22.7	+	.	Name=PF3D7_1007700-D1_PF3D7_0513200+;Alias=;ID=PF3D7_1007700-D1-9-PF3D7_0513200;pvalue=0.0054;sequence=GTTAAC;
PF3D7_0513200	fimo	nucleotide_motif	170	175	22.7	-	.	Name=PF3D7_1007700-D1_PF3D7_0513200-;Alias=;ID=PF3D7_1007700-D1-10-PF3D7_0513200;pvalue=0.0054;sequence=GTTAAC;
PF3D7_0513300	fimo	nucleotide_motif	328	333	35.5	+	.	Name=PF3D7_1007700-D1_PF3D7_0513300+;Alias=;ID=PF3D7_1007700-D1-1-PF3D7_0513300;pvalue=0.000279;sequence=GTCGCA;
PF3D7_0513300	fimo	nucleotide_motif	328	333	35.5	-	.	Name=PF3D7_1007700-D1_PF3D7_0513300-;Alias=;ID=PF3D7_1007700-D1-2-PF3D7_0513300;pvalue=0.000279;sequence=TGCGAC;
PF3D7_0513300	fimo	nucleotide_motif	97	102	30	+	.	Name=PF3D7_1007700-D1_PF3D7_0513300+;Alias=;ID=PF3D7_1007700-D1-3-PF3D7_0513300;pvalue=0.001;sequence=GTTGTC;
PF3D7_0513300	fimo	nucleotide_motif	97	102	30	-	.	Name=PF3D7_1007700-D1_PF3D7_0513300-;Alias=;ID=PF3D7_1007700-D1-4-PF3D7_0513300;pvalue=0.001;sequence=GACAAC;
PF3D7_0513300	fimo	nucleotide_motif	310	315	25.3	+	.	Name=PF3D7_1007700-D1_PF3D7_0513300+;Alias=;ID=PF3D7_1007700-D1-5-PF3D7_0513300;pvalue=0.00293;sequence=ATCAAC;
PF3D7_0513300	fimo	nucleotide_motif	310	315	25.3	-	.	Name=PF3D7_1007700-D1_PF3D7_0513300-;Alias=;ID=PF3D7_1007700-D1-6-PF3D7_0513300;pvalue=0.00293;sequence=GTTGAT;
PF3D7_0513300	fimo	nucleotide_motif	604	609	25.3	+	.	Name=PF3D7_1007700-D1_PF3D7_0513300+;Alias=;ID=PF3D7_1007700-D1-7-PF3D7_0513300;pvalue=0.00293;sequence=ATCAAC;
PF3D7_0513300	fimo	nucleotide_motif	604	609	25.3	-	.	Name=PF3D7_1007700-D1_PF3D7_0513300-;Alias=;ID=PF3D7_1007700-D1-8-PF3D7_0513300;pvalue=0.00293;sequence=GTTGAT;
PF3D7_0513300	fimo	nucleotide_motif	125	130	25.3	+	.	Name=PF3D7_1007700-D1_PF3D7_0513300+;Alias=;ID=PF3D7_1007700-D1-9-PF3D7_0513300;pvalue=0.00295;sequence=GGTGGC;
PF3D7_0513300	fimo	nucleotide_motif	125	130	25.3	-	.	Name=PF3D7_1007700-D1_PF3D7_0513300-;Alias=;ID=PF3D7_1007700-D1-10-PF3D7_0513300;pvalue=0.00295;sequence=GCCACC;
PF3D7_0513300	fimo	nucleotide_motif	100	105	22.8	+	.	Name=PF3D7_1007700-D1_PF3D7_0513300+;Alias=;ID=PF3D7_1007700-D1-11-PF3D7_0513300;pvalue=0.0052;sequence=GTCCCT;
PF3D7_0513300	fimo	nucleotide_motif	100	105	22.8	-	.	Name=PF3D7_1007700-D1_PF3D7_0513300-;Alias=;ID=PF3D7_1007700-D1-12-PF3D7_0513300;pvalue=0.0052;sequence=AGGGAC;
PF3D7_0513400	fimo	nucleotide_motif	373	378	29.6	+	.	Name=PF3D7_1007700-D1_PF3D7_0513400+;Alias=;ID=PF3D7_1007700-D1-1-PF3D7_0513400;pvalue=0.0011;sequence=GTGGAT;
PF3D7_0513400	fimo	nucleotide_motif	373	378	29.6	-	.	Name=PF3D7_1007700-D1_PF3D7_0513400-;Alias=;ID=PF3D7_1007700-D1-2-PF3D7_0513400;pvalue=0.0011;sequence=ATCCAC;
PF3D7_0513400	fimo	nucleotide_motif	944	949	29.6	+	.	Name=PF3D7_1007700-D1_PF3D7_0513400+;Alias=;ID=PF3D7_1007700-D1-3-PF3D7_0513400;pvalue=0.0011;sequence=GTCCAT;
PF3D7_0513400	fimo	nucleotide_motif	944	949	29.6	-	.	Name=PF3D7_1007700-D1_PF3D7_0513400-;Alias=;ID=PF3D7_1007700-D1-4-PF3D7_0513400;pvalue=0.0011;sequence=ATGGAC;
PF3D7_0513400	fimo	nucleotide_motif	113	118	28.7	+	.	Name=PF3D7_1007700-D1_PF3D7_0513400+;Alias=;ID=PF3D7_1007700-D1-5-PF3D7_0513400;pvalue=0.00134;sequence=CTTGAC;
PF3D7_0513400	fimo	nucleotide_motif	113	118	28.7	-	.	Name=PF3D7_1007700-D1_PF3D7_0513400-;Alias=;ID=PF3D7_1007700-D1-6-PF3D7_0513400;pvalue=0.00134;sequence=GTCAAG;
PF3D7_0513400	fimo	nucleotide_motif	16	21	25.3	+	.	Name=PF3D7_1007700-D1_PF3D7_0513400+;Alias=;ID=PF3D7_1007700-D1-7-PF3D7_0513400;pvalue=0.00293;sequence=GTTGAT;
PF3D7_0513400	fimo	nucleotide_motif	16	21	25.3	-	.	Name=PF3D7_1007700-D1_PF3D7_0513400-;Alias=;ID=PF3D7_1007700-D1-8-PF3D7_0513400;pvalue=0.00293;sequence=ATCAAC;
PF3D7_0513400	fimo	nucleotide_motif	59	64	23.9	+	.	Name=PF3D7_1007700-D1_PF3D7_0513400+;Alias=;ID=PF3D7_1007700-D1-9-PF3D7_0513400;pvalue=0.00403;sequence=GTCTAA;
PF3D7_0513400	fimo	nucleotide_motif	59	64	23.9	-	.	Name=PF3D7_1007700-D1_PF3D7_0513400-;Alias=;ID=PF3D7_1007700-D1-10-PF3D7_0513400;pvalue=0.00403;sequence=TTAGAC;
PF3D7_0513400	fimo	nucleotide_motif	143	148	23.9	+	.	Name=PF3D7_1007700-D1_PF3D7_0513400+;Alias=;ID=PF3D7_1007700-D1-11-PF3D7_0513400;pvalue=0.00403;sequence=GTAGAA;
PF3D7_0513400	fimo	nucleotide_motif	143	148	23.9	-	.	Name=PF3D7_1007700-D1_PF3D7_0513400-;Alias=;ID=PF3D7_1007700-D1-12-PF3D7_0513400;pvalue=0.00403;sequence=TTCTAC;
PF3D7_0513400	fimo	nucleotide_motif	184	189	23.9	+	.	Name=PF3D7_1007700-D1_PF3D7_0513400+;Alias=;ID=PF3D7_1007700-D1-13-PF3D7_0513400;pvalue=0.00403;sequence=TTCTAC;
PF3D7_0513400	fimo	nucleotide_motif	184	189	23.9	-	.	Name=PF3D7_1007700-D1_PF3D7_0513400-;Alias=;ID=PF3D7_1007700-D1-14-PF3D7_0513400;pvalue=0.00403;sequence=GTAGAA;
PF3D7_0513400	fimo	nucleotide_motif	718	723	23.8	+	.	Name=PF3D7_1007700-D1_PF3D7_0513400+;Alias=;ID=PF3D7_1007700-D1-15-PF3D7_0513400;pvalue=0.00419;sequence=GTATAC;
PF3D7_0513400	fimo	nucleotide_motif	718	723	23.8	-	.	Name=PF3D7_1007700-D1_PF3D7_0513400-;Alias=;ID=PF3D7_1007700-D1-16-PF3D7_0513400;pvalue=0.00419;sequence=GTATAC;
PF3D7_0513400	fimo	nucleotide_motif	173	178	22.9	+	.	Name=PF3D7_1007700-D1_PF3D7_0513400+;Alias=;ID=PF3D7_1007700-D1-17-PF3D7_0513400;pvalue=0.00517;sequence=GTAAAC;
PF3D7_0513400	fimo	nucleotide_motif	173	178	22.9	-	.	Name=PF3D7_1007700-D1_PF3D7_0513400-;Alias=;ID=PF3D7_1007700-D1-18-PF3D7_0513400;pvalue=0.00517;sequence=GTTTAC;
PF3D7_0513400	fimo	nucleotide_motif	254	259	22.6	+	.	Name=PF3D7_1007700-D1_PF3D7_0513400+;Alias=;ID=PF3D7_1007700-D1-19-PF3D7_0513400;pvalue=0.00548;sequence=CTTGCC;
PF3D7_0513400	fimo	nucleotide_motif	254	259	22.6	-	.	Name=PF3D7_1007700-D1_PF3D7_0513400-;Alias=;ID=PF3D7_1007700-D1-20-PF3D7_0513400;pvalue=0.00548;sequence=GGCAAG;
PF3D7_0513500	fimo	nucleotide_motif	28	33	37.6	+	.	Name=PF3D7_1007700-D1_PF3D7_0513500+;Alias=;ID=PF3D7_1007700-D1-1-PF3D7_0513500;pvalue=0.000174;sequence=GTAGAC;
PF3D7_0513500	fimo	nucleotide_motif	28	33	37.6	-	.	Name=PF3D7_1007700-D1_PF3D7_0513500-;Alias=;ID=PF3D7_1007700-D1-2-PF3D7_0513500;pvalue=0.000174;sequence=GTCTAC;
PF3D7_0513500	fimo	nucleotide_motif	126	131	29.6	+	.	Name=PF3D7_1007700-D1_PF3D7_0513500+;Alias=;ID=PF3D7_1007700-D1-3-PF3D7_0513500;pvalue=0.0011;sequence=ATGGAC;
PF3D7_0513500	fimo	nucleotide_motif	126	131	29.6	-	.	Name=PF3D7_1007700-D1_PF3D7_0513500-;Alias=;ID=PF3D7_1007700-D1-4-PF3D7_0513500;pvalue=0.0011;sequence=GTCCAT;
PF3D7_0513500	fimo	nucleotide_motif	697	702	29.6	+	.	Name=PF3D7_1007700-D1_PF3D7_0513500+;Alias=;ID=PF3D7_1007700-D1-5-PF3D7_0513500;pvalue=0.0011;sequence=ATCCAC;
PF3D7_0513500	fimo	nucleotide_motif	697	702	29.6	-	.	Name=PF3D7_1007700-D1_PF3D7_0513500-;Alias=;ID=PF3D7_1007700-D1-6-PF3D7_0513500;pvalue=0.0011;sequence=GTGGAT;
PF3D7_0513500	fimo	nucleotide_motif	957	962	28.7	+	.	Name=PF3D7_1007700-D1_PF3D7_0513500+;Alias=;ID=PF3D7_1007700-D1-7-PF3D7_0513500;pvalue=0.00134;sequence=GTCAAG;
PF3D7_0513500	fimo	nucleotide_motif	957	962	28.7	-	.	Name=PF3D7_1007700-D1_PF3D7_0513500-;Alias=;ID=PF3D7_1007700-D1-8-PF3D7_0513500;pvalue=0.00134;sequence=CTTGAC;
PF3D7_0513500	fimo	nucleotide_motif	886	891	23.9	+	.	Name=PF3D7_1007700-D1_PF3D7_0513500+;Alias=;ID=PF3D7_1007700-D1-9-PF3D7_0513500;pvalue=0.00403;sequence=GTAGAA;
PF3D7_0513500	fimo	nucleotide_motif	886	891	23.9	-	.	Name=PF3D7_1007700-D1_PF3D7_0513500-;Alias=;ID=PF3D7_1007700-D1-10-PF3D7_0513500;pvalue=0.00403;sequence=TTCTAC;
PF3D7_0513500	fimo	nucleotide_motif	927	932	23.9	+	.	Name=PF3D7_1007700-D1_PF3D7_0513500+;Alias=;ID=PF3D7_1007700-D1-11-PF3D7_0513500;pvalue=0.00403;sequence=TTCTAC;
PF3D7_0513500	fimo	nucleotide_motif	927	932	23.9	-	.	Name=PF3D7_1007700-D1_PF3D7_0513500-;Alias=;ID=PF3D7_1007700-D1-12-PF3D7_0513500;pvalue=0.00403;sequence=GTAGAA;
PF3D7_0513500	fimo	nucleotide_motif	352	357	23.8	+	.	Name=PF3D7_1007700-D1_PF3D7_0513500+;Alias=;ID=PF3D7_1007700-D1-13-PF3D7_0513500;pvalue=0.00419;sequence=GTATAC;
PF3D7_0513500	fimo	nucleotide_motif	352	357	23.8	-	.	Name=PF3D7_1007700-D1_PF3D7_0513500-;Alias=;ID=PF3D7_1007700-D1-14-PF3D7_0513500;pvalue=0.00419;sequence=GTATAC;
PF3D7_0513500	fimo	nucleotide_motif	897	902	22.9	+	.	Name=PF3D7_1007700-D1_PF3D7_0513500+;Alias=;ID=PF3D7_1007700-D1-15-PF3D7_0513500;pvalue=0.00517;sequence=GTTTAC;
PF3D7_0513500	fimo	nucleotide_motif	897	902	22.9	-	.	Name=PF3D7_1007700-D1_PF3D7_0513500-;Alias=;ID=PF3D7_1007700-D1-16-PF3D7_0513500;pvalue=0.00517;sequence=GTAAAC;
PF3D7_0513500	fimo	nucleotide_motif	31	36	22.6	+	.	Name=PF3D7_1007700-D1_PF3D7_0513500+;Alias=;ID=PF3D7_1007700-D1-17-PF3D7_0513500;pvalue=0.00545;sequence=GACGTT;
PF3D7_0513500	fimo	nucleotide_motif	31	36	22.6	-	.	Name=PF3D7_1007700-D1_PF3D7_0513500-;Alias=;ID=PF3D7_1007700-D1-18-PF3D7_0513500;pvalue=0.00545;sequence=AACGTC;
PF3D7_0513500	fimo	nucleotide_motif	816	821	22.6	+	.	Name=PF3D7_1007700-D1_PF3D7_0513500+;Alias=;ID=PF3D7_1007700-D1-19-PF3D7_0513500;pvalue=0.00548;sequence=GGCAAG;
PF3D7_0513500	fimo	nucleotide_motif	816	821	22.6	-	.	Name=PF3D7_1007700-D1_PF3D7_0513500-;Alias=;ID=PF3D7_1007700-D1-20-PF3D7_0513500;pvalue=0.00548;sequence=CTTGCC;
PF3D7_0513600	fimo	nucleotide_motif	149	154	33	+	.	Name=PF3D7_1007700-D1_PF3D7_0513600+;Alias=;ID=PF3D7_1007700-D1-1-PF3D7_0513600;pvalue=0.000506;sequence=CTCGAT;
PF3D7_0513600	fimo	nucleotide_motif	149	154	33	-	.	Name=PF3D7_1007700-D1_PF3D7_0513600-;Alias=;ID=PF3D7_1007700-D1-2-PF3D7_0513600;pvalue=0.000506;sequence=ATCGAG;
PF3D7_0513600	fimo	nucleotide_motif	369	374	23.8	+	.	Name=PF3D7_1007700-D1_PF3D7_0513600+;Alias=;ID=PF3D7_1007700-D1-3-PF3D7_0513600;pvalue=0.00419;sequence=GTATAC;
PF3D7_0513600	fimo	nucleotide_motif	369	374	23.8	-	.	Name=PF3D7_1007700-D1_PF3D7_0513600-;Alias=;ID=PF3D7_1007700-D1-4-PF3D7_0513600;pvalue=0.00419;sequence=GTATAC;
PF3D7_0513600	fimo	nucleotide_motif	25	30	23.1	+	.	Name=PF3D7_1007700-D1_PF3D7_0513600+;Alias=;ID=PF3D7_1007700-D1-5-PF3D7_0513600;pvalue=0.00486;sequence=GTCAAA;
PF3D7_0513600	fimo	nucleotide_motif	25	30	23.1	-	.	Name=PF3D7_1007700-D1_PF3D7_0513600-;Alias=;ID=PF3D7_1007700-D1-6-PF3D7_0513600;pvalue=0.00486;sequence=TTTGAC;
PF3D7_0513700	fimo	nucleotide_motif	634	639	25.1	+	.	Name=PF3D7_1007700-D1_PF3D7_0513700+;Alias=;ID=PF3D7_1007700-D1-1-PF3D7_0513700;pvalue=0.0031;sequence=TTCCAC;
PF3D7_0513700	fimo	nucleotide_motif	634	639	25.1	-	.	Name=PF3D7_1007700-D1_PF3D7_0513700-;Alias=;ID=PF3D7_1007700-D1-2-PF3D7_0513700;pvalue=0.0031;sequence=GTGGAA;
PF3D7_0513700	fimo	nucleotide_motif	506	511	25	+	.	Name=PF3D7_1007700-D1_PF3D7_0513700+;Alias=;ID=PF3D7_1007700-D1-3-PF3D7_0513700;pvalue=0.00315;sequence=GTGTAC;
PF3D7_0513700	fimo	nucleotide_motif	506	511	25	-	.	Name=PF3D7_1007700-D1_PF3D7_0513700-;Alias=;ID=PF3D7_1007700-D1-4-PF3D7_0513700;pvalue=0.00315;sequence=GTACAC;
PF3D7_0513700	fimo	nucleotide_motif	538	543	25	+	.	Name=PF3D7_1007700-D1_PF3D7_0513700+;Alias=;ID=PF3D7_1007700-D1-5-PF3D7_0513700;pvalue=0.00315;sequence=GTGTAC;
PF3D7_0513700	fimo	nucleotide_motif	538	543	25	-	.	Name=PF3D7_1007700-D1_PF3D7_0513700-;Alias=;ID=PF3D7_1007700-D1-6-PF3D7_0513700;pvalue=0.00315;sequence=GTACAC;
PF3D7_0513700	fimo	nucleotide_motif	890	895	24.9	+	.	Name=PF3D7_1007700-D1_PF3D7_0513700+;Alias=;ID=PF3D7_1007700-D1-7-PF3D7_0513700;pvalue=0.00325;sequence=CTCCCC;
PF3D7_0513700	fimo	nucleotide_motif	890	895	24.9	-	.	Name=PF3D7_1007700-D1_PF3D7_0513700-;Alias=;ID=PF3D7_1007700-D1-8-PF3D7_0513700;pvalue=0.00325;sequence=GGGGAG;
PF3D7_0513700	fimo	nucleotide_motif	774	779	23.9	+	.	Name=PF3D7_1007700-D1_PF3D7_0513700+;Alias=;ID=PF3D7_1007700-D1-9-PF3D7_0513700;pvalue=0.00403;sequence=GTAGAA;
PF3D7_0513700	fimo	nucleotide_motif	774	779	23.9	-	.	Name=PF3D7_1007700-D1_PF3D7_0513700-;Alias=;ID=PF3D7_1007700-D1-10-PF3D7_0513700;pvalue=0.00403;sequence=TTCTAC;
PF3D7_0513700	fimo	nucleotide_motif	872	877	23.8	+	.	Name=PF3D7_1007700-D1_PF3D7_0513700+;Alias=;ID=PF3D7_1007700-D1-11-PF3D7_0513700;pvalue=0.00419;sequence=GTATAC;
PF3D7_0513700	fimo	nucleotide_motif	872	877	23.8	-	.	Name=PF3D7_1007700-D1_PF3D7_0513700-;Alias=;ID=PF3D7_1007700-D1-12-PF3D7_0513700;pvalue=0.00419;sequence=GTATAC;
PF3D7_0513700	fimo	nucleotide_motif	294	299	22.7	+	.	Name=PF3D7_1007700-D1_PF3D7_0513700+;Alias=;ID=PF3D7_1007700-D1-13-PF3D7_0513700;pvalue=0.0054;sequence=GTTAAC;
PF3D7_0513700	fimo	nucleotide_motif	294	299	22.7	-	.	Name=PF3D7_1007700-D1_PF3D7_0513700-;Alias=;ID=PF3D7_1007700-D1-14-PF3D7_0513700;pvalue=0.0054;sequence=GTTAAC;
PF3D7_0513800	fimo	nucleotide_motif	307	312	30.4	+	.	Name=PF3D7_1007700-D1_PF3D7_0513800+;Alias=;ID=PF3D7_1007700-D1-1-PF3D7_0513800;pvalue=0.000903;sequence=GTGGAG;
PF3D7_0513800	fimo	nucleotide_motif	307	312	30.4	-	.	Name=PF3D7_1007700-D1_PF3D7_0513800-;Alias=;ID=PF3D7_1007700-D1-2-PF3D7_0513800;pvalue=0.000903;sequence=CTCCAC;
PF3D7_0513800	fimo	nucleotide_motif	367	372	26.4	+	.	Name=PF3D7_1007700-D1_PF3D7_0513800+;Alias=;ID=PF3D7_1007700-D1-3-PF3D7_0513800;pvalue=0.0023;sequence=GTCTAT;
PF3D7_0513800	fimo	nucleotide_motif	367	372	26.4	-	.	Name=PF3D7_1007700-D1_PF3D7_0513800-;Alias=;ID=PF3D7_1007700-D1-4-PF3D7_0513800;pvalue=0.0023;sequence=ATAGAC;
PF3D7_0513800	fimo	nucleotide_motif	812	817	23.9	+	.	Name=PF3D7_1007700-D1_PF3D7_0513800+;Alias=;ID=PF3D7_1007700-D1-5-PF3D7_0513800;pvalue=0.00403;sequence=TTAGAC;
PF3D7_0513800	fimo	nucleotide_motif	812	817	23.9	-	.	Name=PF3D7_1007700-D1_PF3D7_0513800-;Alias=;ID=PF3D7_1007700-D1-6-PF3D7_0513800;pvalue=0.00403;sequence=GTCTAA;
PF3D7_0513800	fimo	nucleotide_motif	795	800	22.8	+	.	Name=PF3D7_1007700-D1_PF3D7_0513800+;Alias=;ID=PF3D7_1007700-D1-7-PF3D7_0513800;pvalue=0.00522;sequence=TTCGCG;
PF3D7_0513800	fimo	nucleotide_motif	795	800	22.8	-	.	Name=PF3D7_1007700-D1_PF3D7_0513800-;Alias=;ID=PF3D7_1007700-D1-8-PF3D7_0513800;pvalue=0.00522;sequence=CGCGAA;
PF3D7_0513900	fimo	nucleotide_motif	593	598	30.5	+	.	Name=PF3D7_1007700-D1_PF3D7_0513900+;Alias=;ID=PF3D7_1007700-D1-1-PF3D7_0513900;pvalue=0.000888;sequence=GACTAC;
PF3D7_0513900	fimo	nucleotide_motif	593	598	30.5	-	.	Name=PF3D7_1007700-D1_PF3D7_0513900-;Alias=;ID=PF3D7_1007700-D1-2-PF3D7_0513900;pvalue=0.000888;sequence=GTAGTC;
PF3D7_0513900	fimo	nucleotide_motif	577	582	26.4	+	.	Name=PF3D7_1007700-D1_PF3D7_0513900+;Alias=;ID=PF3D7_1007700-D1-3-PF3D7_0513900;pvalue=0.0023;sequence=GTAGAT;
PF3D7_0513900	fimo	nucleotide_motif	577	582	26.4	-	.	Name=PF3D7_1007700-D1_PF3D7_0513900-;Alias=;ID=PF3D7_1007700-D1-4-PF3D7_0513900;pvalue=0.0023;sequence=ATCTAC;
PF3D7_0513900	fimo	nucleotide_motif	643	648	25	+	.	Name=PF3D7_1007700-D1_PF3D7_0513900+;Alias=;ID=PF3D7_1007700-D1-5-PF3D7_0513900;pvalue=0.00315;sequence=GTGTAC;
PF3D7_0513900	fimo	nucleotide_motif	643	648	25	-	.	Name=PF3D7_1007700-D1_PF3D7_0513900-;Alias=;ID=PF3D7_1007700-D1-6-PF3D7_0513900;pvalue=0.00315;sequence=GTACAC;
PF3D7_0513900	fimo	nucleotide_motif	921	926	23.8	+	.	Name=PF3D7_1007700-D1_PF3D7_0513900+;Alias=;ID=PF3D7_1007700-D1-7-PF3D7_0513900;pvalue=0.00419;sequence=GTATAC;
PF3D7_0513900	fimo	nucleotide_motif	921	926	23.8	-	.	Name=PF3D7_1007700-D1_PF3D7_0513900-;Alias=;ID=PF3D7_1007700-D1-8-PF3D7_0513900;pvalue=0.00419;sequence=GTATAC;
PF3D7_0513900	fimo	nucleotide_motif	927	932	22.9	+	.	Name=PF3D7_1007700-D1_PF3D7_0513900+;Alias=;ID=PF3D7_1007700-D1-9-PF3D7_0513900;pvalue=0.00517;sequence=GTAAAC;
PF3D7_0513900	fimo	nucleotide_motif	927	932	22.9	-	.	Name=PF3D7_1007700-D1_PF3D7_0513900-;Alias=;ID=PF3D7_1007700-D1-10-PF3D7_0513900;pvalue=0.00517;sequence=GTTTAC;
PF3D7_0514000	fimo	nucleotide_motif	81	86	30	+	.	Name=PF3D7_1007700-D1_PF3D7_0514000+;Alias=;ID=PF3D7_1007700-D1-1-PF3D7_0514000;pvalue=0.001;sequence=GACAAC;
PF3D7_0514000	fimo	nucleotide_motif	81	86	30	-	.	Name=PF3D7_1007700-D1_PF3D7_0514000-;Alias=;ID=PF3D7_1007700-D1-2-PF3D7_0514000;pvalue=0.001;sequence=GTTGTC;
PF3D7_0514000	fimo	nucleotide_motif	402	407	29.4	+	.	Name=PF3D7_1007700-D1_PF3D7_0514000+;Alias=;ID=PF3D7_1007700-D1-3-PF3D7_0514000;pvalue=0.00115;sequence=TTCGAG;
PF3D7_0514000	fimo	nucleotide_motif	402	407	29.4	-	.	Name=PF3D7_1007700-D1_PF3D7_0514000-;Alias=;ID=PF3D7_1007700-D1-4-PF3D7_0514000;pvalue=0.00115;sequence=CTCGAA;
PF3D7_0514000	fimo	nucleotide_motif	280	285	25.3	+	.	Name=PF3D7_1007700-D1_PF3D7_0514000+;Alias=;ID=PF3D7_1007700-D1-5-PF3D7_0514000;pvalue=0.00293;sequence=GTTGAT;
PF3D7_0514000	fimo	nucleotide_motif	280	285	25.3	-	.	Name=PF3D7_1007700-D1_PF3D7_0514000-;Alias=;ID=PF3D7_1007700-D1-6-PF3D7_0514000;pvalue=0.00293;sequence=ATCAAC;
PF3D7_0514000	fimo	nucleotide_motif	269	274	25.1	+	.	Name=PF3D7_1007700-D1_PF3D7_0514000+;Alias=;ID=PF3D7_1007700-D1-7-PF3D7_0514000;pvalue=0.0031;sequence=TTCCAC;
PF3D7_0514000	fimo	nucleotide_motif	269	274	25.1	-	.	Name=PF3D7_1007700-D1_PF3D7_0514000-;Alias=;ID=PF3D7_1007700-D1-8-PF3D7_0514000;pvalue=0.0031;sequence=GTGGAA;
PF3D7_0514000	fimo	nucleotide_motif	640	645	25	+	.	Name=PF3D7_1007700-D1_PF3D7_0514000+;Alias=;ID=PF3D7_1007700-D1-9-PF3D7_0514000;pvalue=0.00315;sequence=GTGTAC;
PF3D7_0514000	fimo	nucleotide_motif	640	645	25	-	.	Name=PF3D7_1007700-D1_PF3D7_0514000-;Alias=;ID=PF3D7_1007700-D1-10-PF3D7_0514000;pvalue=0.00315;sequence=GTACAC;
PF3D7_0514000	fimo	nucleotide_motif	181	186	23.9	+	.	Name=PF3D7_1007700-D1_PF3D7_0514000+;Alias=;ID=PF3D7_1007700-D1-11-PF3D7_0514000;pvalue=0.00403;sequence=GTAGAA;
PF3D7_0514000	fimo	nucleotide_motif	181	186	23.9	-	.	Name=PF3D7_1007700-D1_PF3D7_0514000-;Alias=;ID=PF3D7_1007700-D1-12-PF3D7_0514000;pvalue=0.00403;sequence=TTCTAC;
PF3D7_0514000	fimo	nucleotide_motif	679	684	23.9	+	.	Name=PF3D7_1007700-D1_PF3D7_0514000+;Alias=;ID=PF3D7_1007700-D1-13-PF3D7_0514000;pvalue=0.00403;sequence=GTAGAA;
PF3D7_0514000	fimo	nucleotide_motif	679	684	23.9	-	.	Name=PF3D7_1007700-D1_PF3D7_0514000-;Alias=;ID=PF3D7_1007700-D1-14-PF3D7_0514000;pvalue=0.00403;sequence=TTCTAC;
PF3D7_0514000	fimo	nucleotide_motif	287	292	22.9	+	.	Name=PF3D7_1007700-D1_PF3D7_0514000+;Alias=;ID=PF3D7_1007700-D1-15-PF3D7_0514000;pvalue=0.00517;sequence=GTAAAC;
PF3D7_0514000	fimo	nucleotide_motif	287	292	22.9	-	.	Name=PF3D7_1007700-D1_PF3D7_0514000-;Alias=;ID=PF3D7_1007700-D1-16-PF3D7_0514000;pvalue=0.00517;sequence=GTTTAC;
PF3D7_0514100	fimo	nucleotide_motif	786	791	31.6	+	.	Name=PF3D7_1007700-D1_PF3D7_0514100+;Alias=;ID=PF3D7_1007700-D1-1-PF3D7_0514100;pvalue=0.000693;sequence=ATCGAT;
PF3D7_0514100	fimo	nucleotide_motif	786	791	31.6	-	.	Name=PF3D7_1007700-D1_PF3D7_0514100-;Alias=;ID=PF3D7_1007700-D1-2-PF3D7_0514100;pvalue=0.000693;sequence=ATCGAT;
PF3D7_0514100	fimo	nucleotide_motif	574	579	26.4	+	.	Name=PF3D7_1007700-D1_PF3D7_0514100+;Alias=;ID=PF3D7_1007700-D1-3-PF3D7_0514100;pvalue=0.0023;sequence=GTCTAT;
PF3D7_0514100	fimo	nucleotide_motif	574	579	26.4	-	.	Name=PF3D7_1007700-D1_PF3D7_0514100-;Alias=;ID=PF3D7_1007700-D1-4-PF3D7_0514100;pvalue=0.0023;sequence=ATAGAC;
PF3D7_0514100	fimo	nucleotide_motif	320	325	25.2	+	.	Name=PF3D7_1007700-D1_PF3D7_0514100+;Alias=;ID=PF3D7_1007700-D1-5-PF3D7_0514100;pvalue=0.00301;sequence=AGCGAT;
PF3D7_0514100	fimo	nucleotide_motif	320	325	25.2	-	.	Name=PF3D7_1007700-D1_PF3D7_0514100-;Alias=;ID=PF3D7_1007700-D1-6-PF3D7_0514100;pvalue=0.00301;sequence=ATCGCT;
PF3D7_0514100	fimo	nucleotide_motif	392	397	23.8	+	.	Name=PF3D7_1007700-D1_PF3D7_0514100+;Alias=;ID=PF3D7_1007700-D1-7-PF3D7_0514100;pvalue=0.00419;sequence=GTATAC;
PF3D7_0514100	fimo	nucleotide_motif	392	397	23.8	-	.	Name=PF3D7_1007700-D1_PF3D7_0514100-;Alias=;ID=PF3D7_1007700-D1-8-PF3D7_0514100;pvalue=0.00419;sequence=GTATAC;
PF3D7_0514100	fimo	nucleotide_motif	484	489	23.8	+	.	Name=PF3D7_1007700-D1_PF3D7_0514100+;Alias=;ID=PF3D7_1007700-D1-9-PF3D7_0514100;pvalue=0.00419;sequence=GTATAC;
PF3D7_0514100	fimo	nucleotide_motif	484	489	23.8	-	.	Name=PF3D7_1007700-D1_PF3D7_0514100-;Alias=;ID=PF3D7_1007700-D1-10-PF3D7_0514100;pvalue=0.00419;sequence=GTATAC;
PF3D7_0514200	fimo	nucleotide_motif	56	61	31.6	+	.	Name=PF3D7_1007700-D1_PF3D7_0514200+;Alias=;ID=PF3D7_1007700-D1-1-PF3D7_0514200;pvalue=0.000693;sequence=ATCGAT;
PF3D7_0514200	fimo	nucleotide_motif	56	61	31.6	-	.	Name=PF3D7_1007700-D1_PF3D7_0514200-;Alias=;ID=PF3D7_1007700-D1-2-PF3D7_0514200;pvalue=0.000693;sequence=ATCGAT;
PF3D7_0514200	fimo	nucleotide_motif	268	273	26.4	+	.	Name=PF3D7_1007700-D1_PF3D7_0514200+;Alias=;ID=PF3D7_1007700-D1-3-PF3D7_0514200;pvalue=0.0023;sequence=ATAGAC;
PF3D7_0514200	fimo	nucleotide_motif	268	273	26.4	-	.	Name=PF3D7_1007700-D1_PF3D7_0514200-;Alias=;ID=PF3D7_1007700-D1-4-PF3D7_0514200;pvalue=0.0023;sequence=GTCTAT;
PF3D7_0514200	fimo	nucleotide_motif	522	527	25.2	+	.	Name=PF3D7_1007700-D1_PF3D7_0514200+;Alias=;ID=PF3D7_1007700-D1-5-PF3D7_0514200;pvalue=0.00301;sequence=ATCGCT;
PF3D7_0514200	fimo	nucleotide_motif	522	527	25.2	-	.	Name=PF3D7_1007700-D1_PF3D7_0514200-;Alias=;ID=PF3D7_1007700-D1-6-PF3D7_0514200;pvalue=0.00301;sequence=AGCGAT;
PF3D7_0514200	fimo	nucleotide_motif	358	363	23.8	+	.	Name=PF3D7_1007700-D1_PF3D7_0514200+;Alias=;ID=PF3D7_1007700-D1-7-PF3D7_0514200;pvalue=0.00419;sequence=GTATAC;
PF3D7_0514200	fimo	nucleotide_motif	358	363	23.8	-	.	Name=PF3D7_1007700-D1_PF3D7_0514200-;Alias=;ID=PF3D7_1007700-D1-8-PF3D7_0514200;pvalue=0.00419;sequence=GTATAC;
PF3D7_0514200	fimo	nucleotide_motif	450	455	23.8	+	.	Name=PF3D7_1007700-D1_PF3D7_0514200+;Alias=;ID=PF3D7_1007700-D1-9-PF3D7_0514200;pvalue=0.00419;sequence=GTATAC;
PF3D7_0514200	fimo	nucleotide_motif	450	455	23.8	-	.	Name=PF3D7_1007700-D1_PF3D7_0514200-;Alias=;ID=PF3D7_1007700-D1-10-PF3D7_0514200;pvalue=0.00419;sequence=GTATAC;
PF3D7_0514300	fimo	nucleotide_motif	582	587	36.2	+	.	Name=PF3D7_1007700-D1_PF3D7_0514300+;Alias=;ID=PF3D7_1007700-D1-1-PF3D7_0514300;pvalue=0.00024;sequence=ATCGCC;
PF3D7_0514300	fimo	nucleotide_motif	582	587	36.2	-	.	Name=PF3D7_1007700-D1_PF3D7_0514300-;Alias=;ID=PF3D7_1007700-D1-2-PF3D7_0514300;pvalue=0.00024;sequence=GGCGAT;
PF3D7_0514300	fimo	nucleotide_motif	602	607	30.4	+	.	Name=PF3D7_1007700-D1_PF3D7_0514300+;Alias=;ID=PF3D7_1007700-D1-3-PF3D7_0514300;pvalue=0.000903;sequence=CTCCAC;
PF3D7_0514300	fimo	nucleotide_motif	602	607	30.4	-	.	Name=PF3D7_1007700-D1_PF3D7_0514300-;Alias=;ID=PF3D7_1007700-D1-4-PF3D7_0514300;pvalue=0.000903;sequence=GTGGAG;
PF3D7_0514300	fimo	nucleotide_motif	722	727	25.1	+	.	Name=PF3D7_1007700-D1_PF3D7_0514300+;Alias=;ID=PF3D7_1007700-D1-5-PF3D7_0514300;pvalue=0.0031;sequence=TTCCAC;
PF3D7_0514300	fimo	nucleotide_motif	722	727	25.1	-	.	Name=PF3D7_1007700-D1_PF3D7_0514300-;Alias=;ID=PF3D7_1007700-D1-6-PF3D7_0514300;pvalue=0.0031;sequence=GTGGAA;
PF3D7_0514300	fimo	nucleotide_motif	399	404	25	+	.	Name=PF3D7_1007700-D1_PF3D7_0514300+;Alias=;ID=PF3D7_1007700-D1-7-PF3D7_0514300;pvalue=0.00315;sequence=GTGTAC;
PF3D7_0514300	fimo	nucleotide_motif	399	404	25	-	.	Name=PF3D7_1007700-D1_PF3D7_0514300-;Alias=;ID=PF3D7_1007700-D1-8-PF3D7_0514300;pvalue=0.00315;sequence=GTACAC;
PF3D7_0514300	fimo	nucleotide_motif	359	364	23.8	+	.	Name=PF3D7_1007700-D1_PF3D7_0514300+;Alias=;ID=PF3D7_1007700-D1-9-PF3D7_0514300;pvalue=0.00419;sequence=GTATAC;
PF3D7_0514300	fimo	nucleotide_motif	359	364	23.8	-	.	Name=PF3D7_1007700-D1_PF3D7_0514300-;Alias=;ID=PF3D7_1007700-D1-10-PF3D7_0514300;pvalue=0.00419;sequence=GTATAC;
PF3D7_0514300	fimo	nucleotide_motif	403	408	22.6	+	.	Name=PF3D7_1007700-D1_PF3D7_0514300+;Alias=;ID=PF3D7_1007700-D1-11-PF3D7_0514300;pvalue=0.00554;sequence=ACCGAT;
PF3D7_0514300	fimo	nucleotide_motif	403	408	22.6	-	.	Name=PF3D7_1007700-D1_PF3D7_0514300-;Alias=;ID=PF3D7_1007700-D1-12-PF3D7_0514300;pvalue=0.00554;sequence=ATCGGT;
PF3D7_0514500	fimo	nucleotide_motif	160	165	31	+	.	Name=PF3D7_1007700-D1_PF3D7_0514500+;Alias=;ID=PF3D7_1007700-D1-1-PF3D7_0514500;pvalue=0.000791;sequence=GACGAA;
PF3D7_0514500	fimo	nucleotide_motif	160	165	31	-	.	Name=PF3D7_1007700-D1_PF3D7_0514500-;Alias=;ID=PF3D7_1007700-D1-2-PF3D7_0514500;pvalue=0.000791;sequence=TTCGTC;
PF3D7_0514500	fimo	nucleotide_motif	121	126	30.5	+	.	Name=PF3D7_1007700-D1_PF3D7_0514500+;Alias=;ID=PF3D7_1007700-D1-3-PF3D7_0514500;pvalue=0.000888;sequence=GACTAC;
PF3D7_0514500	fimo	nucleotide_motif	121	126	30.5	-	.	Name=PF3D7_1007700-D1_PF3D7_0514500-;Alias=;ID=PF3D7_1007700-D1-4-PF3D7_0514500;pvalue=0.000888;sequence=GTAGTC;
PF3D7_0514500	fimo	nucleotide_motif	385	390	30.4	+	.	Name=PF3D7_1007700-D1_PF3D7_0514500+;Alias=;ID=PF3D7_1007700-D1-5-PF3D7_0514500;pvalue=0.000903;sequence=CTGGAC;
PF3D7_0514500	fimo	nucleotide_motif	385	390	30.4	-	.	Name=PF3D7_1007700-D1_PF3D7_0514500-;Alias=;ID=PF3D7_1007700-D1-6-PF3D7_0514500;pvalue=0.000903;sequence=GTCCAG;
PF3D7_0514500	fimo	nucleotide_motif	603	608	26.4	+	.	Name=PF3D7_1007700-D1_PF3D7_0514500+;Alias=;ID=PF3D7_1007700-D1-7-PF3D7_0514500;pvalue=0.0023;sequence=GTAGAT;
PF3D7_0514500	fimo	nucleotide_motif	603	608	26.4	-	.	Name=PF3D7_1007700-D1_PF3D7_0514500-;Alias=;ID=PF3D7_1007700-D1-8-PF3D7_0514500;pvalue=0.0023;sequence=ATCTAC;
PF3D7_0514500	fimo	nucleotide_motif	134	139	25.3	+	.	Name=PF3D7_1007700-D1_PF3D7_0514500+;Alias=;ID=PF3D7_1007700-D1-9-PF3D7_0514500;pvalue=0.00293;sequence=GTTGAT;
PF3D7_0514500	fimo	nucleotide_motif	134	139	25.3	-	.	Name=PF3D7_1007700-D1_PF3D7_0514500-;Alias=;ID=PF3D7_1007700-D1-10-PF3D7_0514500;pvalue=0.00293;sequence=ATCAAC;
PF3D7_0514500	fimo	nucleotide_motif	180	185	22.9	+	.	Name=PF3D7_1007700-D1_PF3D7_0514500+;Alias=;ID=PF3D7_1007700-D1-11-PF3D7_0514500;pvalue=0.00517;sequence=GTAAAC;
PF3D7_0514500	fimo	nucleotide_motif	180	185	22.9	-	.	Name=PF3D7_1007700-D1_PF3D7_0514500-;Alias=;ID=PF3D7_1007700-D1-12-PF3D7_0514500;pvalue=0.00517;sequence=GTTTAC;
PF3D7_0514500	fimo	nucleotide_motif	167	172	22.8	+	.	Name=PF3D7_1007700-D1_PF3D7_0514500+;Alias=;ID=PF3D7_1007700-D1-13-PF3D7_0514500;pvalue=0.0052;sequence=GTGGCT;
PF3D7_0514500	fimo	nucleotide_motif	167	172	22.8	-	.	Name=PF3D7_1007700-D1_PF3D7_0514500-;Alias=;ID=PF3D7_1007700-D1-14-PF3D7_0514500;pvalue=0.0052;sequence=AGCCAC;
PF3D7_0514500	fimo	nucleotide_motif	152	157	22.7	+	.	Name=PF3D7_1007700-D1_PF3D7_0514500+;Alias=;ID=PF3D7_1007700-D1-15-PF3D7_0514500;pvalue=0.0054;sequence=GTTAAC;
PF3D7_0514500	fimo	nucleotide_motif	152	157	22.7	-	.	Name=PF3D7_1007700-D1_PF3D7_0514500-;Alias=;ID=PF3D7_1007700-D1-16-PF3D7_0514500;pvalue=0.0054;sequence=GTTAAC;
PF3D7_0514600	fimo	nucleotide_motif	934	939	36.1	+	.	Name=PF3D7_1007700-D1_PF3D7_0514600+;Alias=;ID=PF3D7_1007700-D1-1-PF3D7_0514600;pvalue=0.000246;sequence=GTCCCC;
PF3D7_0514600	fimo	nucleotide_motif	934	939	36.1	-	.	Name=PF3D7_1007700-D1_PF3D7_0514600-;Alias=;ID=PF3D7_1007700-D1-2-PF3D7_0514600;pvalue=0.000246;sequence=GGGGAC;
PF3D7_0514600	fimo	nucleotide_motif	806	811	35.3	+	.	Name=PF3D7_1007700-D1_PF3D7_0514600+;Alias=;ID=PF3D7_1007700-D1-3-PF3D7_0514600;pvalue=0.000294;sequence=GGAGAC;
PF3D7_0514600	fimo	nucleotide_motif	806	811	35.3	-	.	Name=PF3D7_1007700-D1_PF3D7_0514600-;Alias=;ID=PF3D7_1007700-D1-4-PF3D7_0514600;pvalue=0.000294;sequence=GTCTCC;
PF3D7_0514600	fimo	nucleotide_motif	940	945	31.6	+	.	Name=PF3D7_1007700-D1_PF3D7_0514600+;Alias=;ID=PF3D7_1007700-D1-5-PF3D7_0514600;pvalue=0.000693;sequence=ATCGAT;
PF3D7_0514600	fimo	nucleotide_motif	940	945	31.6	-	.	Name=PF3D7_1007700-D1_PF3D7_0514600-;Alias=;ID=PF3D7_1007700-D1-6-PF3D7_0514600;pvalue=0.000693;sequence=ATCGAT;
PF3D7_0514600	fimo	nucleotide_motif	244	249	31	+	.	Name=PF3D7_1007700-D1_PF3D7_0514600+;Alias=;ID=PF3D7_1007700-D1-7-PF3D7_0514600;pvalue=0.000791;sequence=TACGAC;
PF3D7_0514600	fimo	nucleotide_motif	244	249	31	-	.	Name=PF3D7_1007700-D1_PF3D7_0514600-;Alias=;ID=PF3D7_1007700-D1-8-PF3D7_0514600;pvalue=0.000791;sequence=GTCGTA;
PF3D7_0514600	fimo	nucleotide_motif	425	430	31	+	.	Name=PF3D7_1007700-D1_PF3D7_0514600+;Alias=;ID=PF3D7_1007700-D1-9-PF3D7_0514600;pvalue=0.000791;sequence=TACGAC;
PF3D7_0514600	fimo	nucleotide_motif	425	430	31	-	.	Name=PF3D7_1007700-D1_PF3D7_0514600-;Alias=;ID=PF3D7_1007700-D1-10-PF3D7_0514600;pvalue=0.000791;sequence=GTCGTA;
PF3D7_0514600	fimo	nucleotide_motif	979	984	31	+	.	Name=PF3D7_1007700-D1_PF3D7_0514600+;Alias=;ID=PF3D7_1007700-D1-11-PF3D7_0514600;pvalue=0.000791;sequence=GTCGTA;
PF3D7_0514600	fimo	nucleotide_motif	979	984	31	-	.	Name=PF3D7_1007700-D1_PF3D7_0514600-;Alias=;ID=PF3D7_1007700-D1-12-PF3D7_0514600;pvalue=0.000791;sequence=TACGAC;
PF3D7_0514600	fimo	nucleotide_motif	519	524	28.7	+	.	Name=PF3D7_1007700-D1_PF3D7_0514600+;Alias=;ID=PF3D7_1007700-D1-13-PF3D7_0514600;pvalue=0.00134;sequence=CTCAAC;
PF3D7_0514600	fimo	nucleotide_motif	519	524	28.7	-	.	Name=PF3D7_1007700-D1_PF3D7_0514600-;Alias=;ID=PF3D7_1007700-D1-14-PF3D7_0514600;pvalue=0.00134;sequence=GTTGAG;
PF3D7_0514600	fimo	nucleotide_motif	549	554	25.3	+	.	Name=PF3D7_1007700-D1_PF3D7_0514600+;Alias=;ID=PF3D7_1007700-D1-15-PF3D7_0514600;pvalue=0.00293;sequence=ATCAAC;
PF3D7_0514600	fimo	nucleotide_motif	549	554	25.3	-	.	Name=PF3D7_1007700-D1_PF3D7_0514600-;Alias=;ID=PF3D7_1007700-D1-16-PF3D7_0514600;pvalue=0.00293;sequence=GTTGAT;
PF3D7_0514600	fimo	nucleotide_motif	282	287	22.9	+	.	Name=PF3D7_1007700-D1_PF3D7_0514600+;Alias=;ID=PF3D7_1007700-D1-17-PF3D7_0514600;pvalue=0.00517;sequence=GTAAAC;
PF3D7_0514600	fimo	nucleotide_motif	282	287	22.9	-	.	Name=PF3D7_1007700-D1_PF3D7_0514600-;Alias=;ID=PF3D7_1007700-D1-18-PF3D7_0514600;pvalue=0.00517;sequence=GTTTAC;
PF3D7_0514700	fimo	nucleotide_motif	658	663	34.9	+	.	Name=PF3D7_1007700-D1_PF3D7_0514700+;Alias=;ID=PF3D7_1007700-D1-1-PF3D7_0514700;pvalue=0.000324;sequence=CTCGTC;
PF3D7_0514700	fimo	nucleotide_motif	658	663	34.9	-	.	Name=PF3D7_1007700-D1_PF3D7_0514700-;Alias=;ID=PF3D7_1007700-D1-2-PF3D7_0514700;pvalue=0.000324;sequence=GACGAG;
PF3D7_0514700	fimo	nucleotide_motif	115	120	31	+	.	Name=PF3D7_1007700-D1_PF3D7_0514700+;Alias=;ID=PF3D7_1007700-D1-3-PF3D7_0514700;pvalue=0.000791;sequence=GTCGTA;
PF3D7_0514700	fimo	nucleotide_motif	115	120	31	-	.	Name=PF3D7_1007700-D1_PF3D7_0514700-;Alias=;ID=PF3D7_1007700-D1-4-PF3D7_0514700;pvalue=0.000791;sequence=TACGAC;
PF3D7_0514700	fimo	nucleotide_motif	444	449	31	+	.	Name=PF3D7_1007700-D1_PF3D7_0514700+;Alias=;ID=PF3D7_1007700-D1-5-PF3D7_0514700;pvalue=0.000791;sequence=GACGAA;
PF3D7_0514700	fimo	nucleotide_motif	444	449	31	-	.	Name=PF3D7_1007700-D1_PF3D7_0514700-;Alias=;ID=PF3D7_1007700-D1-6-PF3D7_0514700;pvalue=0.000791;sequence=TTCGTC;
PF3D7_0514700	fimo	nucleotide_motif	710	715	27.8	+	.	Name=PF3D7_1007700-D1_PF3D7_0514700+;Alias=;ID=PF3D7_1007700-D1-7-PF3D7_0514700;pvalue=0.00167;sequence=ATCGAA;
PF3D7_0514700	fimo	nucleotide_motif	710	715	27.8	-	.	Name=PF3D7_1007700-D1_PF3D7_0514700-;Alias=;ID=PF3D7_1007700-D1-8-PF3D7_0514700;pvalue=0.00167;sequence=TTCGAT;
PF3D7_0514700	fimo	nucleotide_motif	845	850	27.8	+	.	Name=PF3D7_1007700-D1_PF3D7_0514700+;Alias=;ID=PF3D7_1007700-D1-9-PF3D7_0514700;pvalue=0.00167;sequence=TTCGAT;
PF3D7_0514700	fimo	nucleotide_motif	845	850	27.8	-	.	Name=PF3D7_1007700-D1_PF3D7_0514700-;Alias=;ID=PF3D7_1007700-D1-10-PF3D7_0514700;pvalue=0.00167;sequence=ATCGAA;
PF3D7_0514700	fimo	nucleotide_motif	460	465	26.4	+	.	Name=PF3D7_1007700-D1_PF3D7_0514700+;Alias=;ID=PF3D7_1007700-D1-11-PF3D7_0514700;pvalue=0.0023;sequence=ATAGAC;
PF3D7_0514700	fimo	nucleotide_motif	460	465	26.4	-	.	Name=PF3D7_1007700-D1_PF3D7_0514700-;Alias=;ID=PF3D7_1007700-D1-12-PF3D7_0514700;pvalue=0.0023;sequence=GTCTAT;
PF3D7_0514700	fimo	nucleotide_motif	530	535	25.3	+	.	Name=PF3D7_1007700-D1_PF3D7_0514700+;Alias=;ID=PF3D7_1007700-D1-13-PF3D7_0514700;pvalue=0.00293;sequence=GTCAAT;
PF3D7_0514700	fimo	nucleotide_motif	530	535	25.3	-	.	Name=PF3D7_1007700-D1_PF3D7_0514700-;Alias=;ID=PF3D7_1007700-D1-14-PF3D7_0514700;pvalue=0.00293;sequence=ATTGAC;
PF3D7_0514700	fimo	nucleotide_motif	554	559	25.3	+	.	Name=PF3D7_1007700-D1_PF3D7_0514700+;Alias=;ID=PF3D7_1007700-D1-15-PF3D7_0514700;pvalue=0.00293;sequence=GTCAAT;
PF3D7_0514700	fimo	nucleotide_motif	554	559	25.3	-	.	Name=PF3D7_1007700-D1_PF3D7_0514700-;Alias=;ID=PF3D7_1007700-D1-16-PF3D7_0514700;pvalue=0.00293;sequence=ATTGAC;
PF3D7_0514700	fimo	nucleotide_motif	566	571	25.3	+	.	Name=PF3D7_1007700-D1_PF3D7_0514700+;Alias=;ID=PF3D7_1007700-D1-17-PF3D7_0514700;pvalue=0.00293;sequence=GTCAAT;
PF3D7_0514700	fimo	nucleotide_motif	566	571	25.3	-	.	Name=PF3D7_1007700-D1_PF3D7_0514700-;Alias=;ID=PF3D7_1007700-D1-18-PF3D7_0514700;pvalue=0.00293;sequence=ATTGAC;
PF3D7_0514700	fimo	nucleotide_motif	590	595	25.3	+	.	Name=PF3D7_1007700-D1_PF3D7_0514700+;Alias=;ID=PF3D7_1007700-D1-19-PF3D7_0514700;pvalue=0.00293;sequence=GTCAAT;
PF3D7_0514700	fimo	nucleotide_motif	590	595	25.3	-	.	Name=PF3D7_1007700-D1_PF3D7_0514700-;Alias=;ID=PF3D7_1007700-D1-20-PF3D7_0514700;pvalue=0.00293;sequence=ATTGAC;
PF3D7_0514700	fimo	nucleotide_motif	614	619	25.3	+	.	Name=PF3D7_1007700-D1_PF3D7_0514700+;Alias=;ID=PF3D7_1007700-D1-21-PF3D7_0514700;pvalue=0.00293;sequence=GTCAAT;
PF3D7_0514700	fimo	nucleotide_motif	614	619	25.3	-	.	Name=PF3D7_1007700-D1_PF3D7_0514700-;Alias=;ID=PF3D7_1007700-D1-22-PF3D7_0514700;pvalue=0.00293;sequence=ATTGAC;
PF3D7_0514700	fimo	nucleotide_motif	626	631	25.3	+	.	Name=PF3D7_1007700-D1_PF3D7_0514700+;Alias=;ID=PF3D7_1007700-D1-23-PF3D7_0514700;pvalue=0.00293;sequence=GTCAAT;
PF3D7_0514700	fimo	nucleotide_motif	626	631	25.3	-	.	Name=PF3D7_1007700-D1_PF3D7_0514700-;Alias=;ID=PF3D7_1007700-D1-24-PF3D7_0514700;pvalue=0.00293;sequence=ATTGAC;
PF3D7_0514700	fimo	nucleotide_motif	638	643	25.3	+	.	Name=PF3D7_1007700-D1_PF3D7_0514700+;Alias=;ID=PF3D7_1007700-D1-25-PF3D7_0514700;pvalue=0.00293;sequence=GTCAAT;
PF3D7_0514700	fimo	nucleotide_motif	638	643	25.3	-	.	Name=PF3D7_1007700-D1_PF3D7_0514700-;Alias=;ID=PF3D7_1007700-D1-26-PF3D7_0514700;pvalue=0.00293;sequence=ATTGAC;
PF3D7_0514700	fimo	nucleotide_motif	644	649	25.3	+	.	Name=PF3D7_1007700-D1_PF3D7_0514700+;Alias=;ID=PF3D7_1007700-D1-27-PF3D7_0514700;pvalue=0.00293;sequence=GTCAAT;
PF3D7_0514700	fimo	nucleotide_motif	644	649	25.3	-	.	Name=PF3D7_1007700-D1_PF3D7_0514700-;Alias=;ID=PF3D7_1007700-D1-28-PF3D7_0514700;pvalue=0.00293;sequence=ATTGAC;
PF3D7_0514700	fimo	nucleotide_motif	77	82	22.9	+	.	Name=PF3D7_1007700-D1_PF3D7_0514700+;Alias=;ID=PF3D7_1007700-D1-29-PF3D7_0514700;pvalue=0.00517;sequence=GTTTAC;
PF3D7_0514700	fimo	nucleotide_motif	77	82	22.9	-	.	Name=PF3D7_1007700-D1_PF3D7_0514700-;Alias=;ID=PF3D7_1007700-D1-30-PF3D7_0514700;pvalue=0.00517;sequence=GTAAAC;
PF3D7_0514700	fimo	nucleotide_motif	417	422	22.8	+	.	Name=PF3D7_1007700-D1_PF3D7_0514700+;Alias=;ID=PF3D7_1007700-D1-31-PF3D7_0514700;pvalue=0.00525;sequence=CTCTCC;
PF3D7_0514700	fimo	nucleotide_motif	417	422	22.8	-	.	Name=PF3D7_1007700-D1_PF3D7_0514700-;Alias=;ID=PF3D7_1007700-D1-32-PF3D7_0514700;pvalue=0.00525;sequence=GGAGAG;
PF3D7_0514700	fimo	nucleotide_motif	656	661	22.8	+	.	Name=PF3D7_1007700-D1_PF3D7_0514700+;Alias=;ID=PF3D7_1007700-D1-33-PF3D7_0514700;pvalue=0.00525;sequence=GTCTCG;
PF3D7_0514700	fimo	nucleotide_motif	656	661	22.8	-	.	Name=PF3D7_1007700-D1_PF3D7_0514700-;Alias=;ID=PF3D7_1007700-D1-34-PF3D7_0514700;pvalue=0.00525;sequence=CGAGAC;
PF3D7_0514700	fimo	nucleotide_motif	608	613	22.7	+	.	Name=PF3D7_1007700-D1_PF3D7_0514700+;Alias=;ID=PF3D7_1007700-D1-35-PF3D7_0514700;pvalue=0.0054;sequence=GTTAAC;
PF3D7_0514700	fimo	nucleotide_motif	608	613	22.7	-	.	Name=PF3D7_1007700-D1_PF3D7_0514700-;Alias=;ID=PF3D7_1007700-D1-36-PF3D7_0514700;pvalue=0.0054;sequence=GTTAAC;
PF3D7_0514700	fimo	nucleotide_motif	632	637	22.7	+	.	Name=PF3D7_1007700-D1_PF3D7_0514700+;Alias=;ID=PF3D7_1007700-D1-37-PF3D7_0514700;pvalue=0.0054;sequence=GTTAAC;
PF3D7_0514700	fimo	nucleotide_motif	632	637	22.7	-	.	Name=PF3D7_1007700-D1_PF3D7_0514700-;Alias=;ID=PF3D7_1007700-D1-38-PF3D7_0514700;pvalue=0.0054;sequence=GTTAAC;
PF3D7_0514700	fimo	nucleotide_motif	611	616	22.6	+	.	Name=PF3D7_1007700-D1_PF3D7_0514700+;Alias=;ID=PF3D7_1007700-D1-39-PF3D7_0514700;pvalue=0.00545;sequence=AACGTC;
PF3D7_0514700	fimo	nucleotide_motif	611	616	22.6	-	.	Name=PF3D7_1007700-D1_PF3D7_0514700-;Alias=;ID=PF3D7_1007700-D1-40-PF3D7_0514700;pvalue=0.00545;sequence=GACGTT;
PF3D7_0514700	fimo	nucleotide_motif	635	640	22.6	+	.	Name=PF3D7_1007700-D1_PF3D7_0514700+;Alias=;ID=PF3D7_1007700-D1-41-PF3D7_0514700;pvalue=0.00545;sequence=AACGTC;
PF3D7_0514700	fimo	nucleotide_motif	635	640	22.6	-	.	Name=PF3D7_1007700-D1_PF3D7_0514700-;Alias=;ID=PF3D7_1007700-D1-42-PF3D7_0514700;pvalue=0.00545;sequence=GACGTT;
PF3D7_0514800	fimo	nucleotide_motif	113	118	35.3	+	.	Name=PF3D7_1007700-D1_PF3D7_0514800+;Alias=;ID=PF3D7_1007700-D1-1-PF3D7_0514800;pvalue=0.000294;sequence=GGCTAC;
PF3D7_0514800	fimo	nucleotide_motif	113	118	35.3	-	.	Name=PF3D7_1007700-D1_PF3D7_0514800-;Alias=;ID=PF3D7_1007700-D1-2-PF3D7_0514800;pvalue=0.000294;sequence=GTAGCC;
PF3D7_0514800	fimo	nucleotide_motif	811	816	30.4	+	.	Name=PF3D7_1007700-D1_PF3D7_0514800+;Alias=;ID=PF3D7_1007700-D1-3-PF3D7_0514800;pvalue=0.000905;sequence=GGCTCC;
PF3D7_0514800	fimo	nucleotide_motif	811	816	30.4	-	.	Name=PF3D7_1007700-D1_PF3D7_0514800-;Alias=;ID=PF3D7_1007700-D1-4-PF3D7_0514800;pvalue=0.000905;sequence=GGAGCC;
PF3D7_0514800	fimo	nucleotide_motif	813	818	24.9	+	.	Name=PF3D7_1007700-D1_PF3D7_0514800+;Alias=;ID=PF3D7_1007700-D1-5-PF3D7_0514800;pvalue=0.00325;sequence=CTCCCC;
PF3D7_0514800	fimo	nucleotide_motif	813	818	24.9	-	.	Name=PF3D7_1007700-D1_PF3D7_0514800-;Alias=;ID=PF3D7_1007700-D1-6-PF3D7_0514800;pvalue=0.00325;sequence=GGGGAG;
PF3D7_0514800	fimo	nucleotide_motif	353	358	22.8	+	.	Name=PF3D7_1007700-D1_PF3D7_0514800+;Alias=;ID=PF3D7_1007700-D1-7-PF3D7_0514800;pvalue=0.0052;sequence=GTCCCT;
PF3D7_0514800	fimo	nucleotide_motif	353	358	22.8	-	.	Name=PF3D7_1007700-D1_PF3D7_0514800-;Alias=;ID=PF3D7_1007700-D1-8-PF3D7_0514800;pvalue=0.0052;sequence=AGGGAC;
PF3D7_0514800	fimo	nucleotide_motif	820	825	22.8	+	.	Name=PF3D7_1007700-D1_PF3D7_0514800+;Alias=;ID=PF3D7_1007700-D1-9-PF3D7_0514800;pvalue=0.0052;sequence=ATCCCC;
PF3D7_0514800	fimo	nucleotide_motif	820	825	22.8	-	.	Name=PF3D7_1007700-D1_PF3D7_0514800-;Alias=;ID=PF3D7_1007700-D1-10-PF3D7_0514800;pvalue=0.0052;sequence=GGGGAT;
PF3D7_0514800	fimo	nucleotide_motif	779	784	22.8	+	.	Name=PF3D7_1007700-D1_PF3D7_0514800+;Alias=;ID=PF3D7_1007700-D1-11-PF3D7_0514800;pvalue=0.00525;sequence=CTCTCC;
PF3D7_0514800	fimo	nucleotide_motif	779	784	22.8	-	.	Name=PF3D7_1007700-D1_PF3D7_0514800-;Alias=;ID=PF3D7_1007700-D1-12-PF3D7_0514800;pvalue=0.00525;sequence=GGAGAG;
PF3D7_0514900	fimo	nucleotide_motif	550	555	30.4	+	.	Name=PF3D7_1007700-D1_PF3D7_0514900+;Alias=;ID=PF3D7_1007700-D1-1-PF3D7_0514900;pvalue=0.000905;sequence=GGAGCC;
PF3D7_0514900	fimo	nucleotide_motif	550	555	30.4	-	.	Name=PF3D7_1007700-D1_PF3D7_0514900-;Alias=;ID=PF3D7_1007700-D1-2-PF3D7_0514900;pvalue=0.000905;sequence=GGCTCC;
PF3D7_0514900	fimo	nucleotide_motif	13	18	28.7	+	.	Name=PF3D7_1007700-D1_PF3D7_0514900+;Alias=;ID=PF3D7_1007700-D1-3-PF3D7_0514900;pvalue=0.00134;sequence=GTTGAG;
PF3D7_0514900	fimo	nucleotide_motif	13	18	28.7	-	.	Name=PF3D7_1007700-D1_PF3D7_0514900-;Alias=;ID=PF3D7_1007700-D1-4-PF3D7_0514900;pvalue=0.00134;sequence=CTCAAC;
PF3D7_0514900	fimo	nucleotide_motif	78	83	25.3	+	.	Name=PF3D7_1007700-D1_PF3D7_0514900+;Alias=;ID=PF3D7_1007700-D1-5-PF3D7_0514900;pvalue=0.00293;sequence=ATCAAC;
PF3D7_0514900	fimo	nucleotide_motif	78	83	25.3	-	.	Name=PF3D7_1007700-D1_PF3D7_0514900-;Alias=;ID=PF3D7_1007700-D1-6-PF3D7_0514900;pvalue=0.00293;sequence=GTTGAT;
PF3D7_0514900	fimo	nucleotide_motif	548	553	24.9	+	.	Name=PF3D7_1007700-D1_PF3D7_0514900+;Alias=;ID=PF3D7_1007700-D1-7-PF3D7_0514900;pvalue=0.00325;sequence=GGGGAG;
PF3D7_0514900	fimo	nucleotide_motif	548	553	24.9	-	.	Name=PF3D7_1007700-D1_PF3D7_0514900-;Alias=;ID=PF3D7_1007700-D1-8-PF3D7_0514900;pvalue=0.00325;sequence=CTCCCC;
PF3D7_0514900	fimo	nucleotide_motif	541	546	22.8	+	.	Name=PF3D7_1007700-D1_PF3D7_0514900+;Alias=;ID=PF3D7_1007700-D1-9-PF3D7_0514900;pvalue=0.0052;sequence=GGGGAT;
PF3D7_0514900	fimo	nucleotide_motif	541	546	22.8	-	.	Name=PF3D7_1007700-D1_PF3D7_0514900-;Alias=;ID=PF3D7_1007700-D1-10-PF3D7_0514900;pvalue=0.0052;sequence=ATCCCC;
PF3D7_0514900	fimo	nucleotide_motif	582	587	22.8	+	.	Name=PF3D7_1007700-D1_PF3D7_0514900+;Alias=;ID=PF3D7_1007700-D1-11-PF3D7_0514900;pvalue=0.00525;sequence=GGAGAG;
PF3D7_0514900	fimo	nucleotide_motif	582	587	22.8	-	.	Name=PF3D7_1007700-D1_PF3D7_0514900-;Alias=;ID=PF3D7_1007700-D1-12-PF3D7_0514900;pvalue=0.00525;sequence=CTCTCC;
PF3D7_0515000	fimo	nucleotide_motif	153	158	27.8	+	.	Name=PF3D7_1007700-D1_PF3D7_0515000+;Alias=;ID=PF3D7_1007700-D1-1-PF3D7_0515000;pvalue=0.00167;sequence=TTCGAT;
PF3D7_0515000	fimo	nucleotide_motif	153	158	27.8	-	.	Name=PF3D7_1007700-D1_PF3D7_0515000-;Alias=;ID=PF3D7_1007700-D1-2-PF3D7_0515000;pvalue=0.00167;sequence=ATCGAA;
PF3D7_0515100	fimo	nucleotide_motif	75	80	41.6	+	.	Name=PF3D7_1007700-D1_PF3D7_0515100+;Alias=;ID=PF3D7_1007700-D1-1-PF3D7_0515100;pvalue=6.92e-05;sequence=GTCGAT;
PF3D7_0515100	fimo	nucleotide_motif	75	80	41.6	-	.	Name=PF3D7_1007700-D1_PF3D7_0515100-;Alias=;ID=PF3D7_1007700-D1-2-PF3D7_0515100;pvalue=6.92e-05;sequence=ATCGAC;
PF3D7_0515100	fimo	nucleotide_motif	749	754	34.9	+	.	Name=PF3D7_1007700-D1_PF3D7_0515100+;Alias=;ID=PF3D7_1007700-D1-3-PF3D7_0515100;pvalue=0.000326;sequence=GTGGGC;
PF3D7_0515100	fimo	nucleotide_motif	749	754	34.9	-	.	Name=PF3D7_1007700-D1_PF3D7_0515100-;Alias=;ID=PF3D7_1007700-D1-4-PF3D7_0515100;pvalue=0.000326;sequence=GCCCAC;
PF3D7_0515100	fimo	nucleotide_motif	952	957	33.7	+	.	Name=PF3D7_1007700-D1_PF3D7_0515100+;Alias=;ID=PF3D7_1007700-D1-5-PF3D7_0515100;pvalue=0.000423;sequence=ATCGTC;
PF3D7_0515100	fimo	nucleotide_motif	952	957	33.7	-	.	Name=PF3D7_1007700-D1_PF3D7_0515100-;Alias=;ID=PF3D7_1007700-D1-6-PF3D7_0515100;pvalue=0.000423;sequence=GACGAT;
PF3D7_0515100	fimo	nucleotide_motif	955	960	32.7	+	.	Name=PF3D7_1007700-D1_PF3D7_0515100+;Alias=;ID=PF3D7_1007700-D1-7-PF3D7_0515100;pvalue=0.000536;sequence=GTCCTC;
PF3D7_0515100	fimo	nucleotide_motif	955	960	32.7	-	.	Name=PF3D7_1007700-D1_PF3D7_0515100-;Alias=;ID=PF3D7_1007700-D1-8-PF3D7_0515100;pvalue=0.000536;sequence=GAGGAC;
PF3D7_0515100	fimo	nucleotide_motif	402	407	31	+	.	Name=PF3D7_1007700-D1_PF3D7_0515100+;Alias=;ID=PF3D7_1007700-D1-9-PF3D7_0515100;pvalue=0.000791;sequence=TTCGTC;
PF3D7_0515100	fimo	nucleotide_motif	402	407	31	-	.	Name=PF3D7_1007700-D1_PF3D7_0515100-;Alias=;ID=PF3D7_1007700-D1-10-PF3D7_0515100;pvalue=0.000791;sequence=GACGAA;
PF3D7_0515100	fimo	nucleotide_motif	223	228	28.7	+	.	Name=PF3D7_1007700-D1_PF3D7_0515100+;Alias=;ID=PF3D7_1007700-D1-11-PF3D7_0515100;pvalue=0.00134;sequence=CTCAAC;
PF3D7_0515100	fimo	nucleotide_motif	223	228	28.7	-	.	Name=PF3D7_1007700-D1_PF3D7_0515100-;Alias=;ID=PF3D7_1007700-D1-12-PF3D7_0515100;pvalue=0.00134;sequence=GTTGAG;
PF3D7_0515100	fimo	nucleotide_motif	462	467	26.4	+	.	Name=PF3D7_1007700-D1_PF3D7_0515100+;Alias=;ID=PF3D7_1007700-D1-13-PF3D7_0515100;pvalue=0.0023;sequence=GTAGAT;
PF3D7_0515100	fimo	nucleotide_motif	462	467	26.4	-	.	Name=PF3D7_1007700-D1_PF3D7_0515100-;Alias=;ID=PF3D7_1007700-D1-14-PF3D7_0515100;pvalue=0.0023;sequence=ATCTAC;
PF3D7_0515100	fimo	nucleotide_motif	30	35	25.1	+	.	Name=PF3D7_1007700-D1_PF3D7_0515100+;Alias=;ID=PF3D7_1007700-D1-15-PF3D7_0515100;pvalue=0.0031;sequence=TTGGAC;
PF3D7_0515100	fimo	nucleotide_motif	30	35	25.1	-	.	Name=PF3D7_1007700-D1_PF3D7_0515100-;Alias=;ID=PF3D7_1007700-D1-16-PF3D7_0515100;pvalue=0.0031;sequence=GTCCAA;
PF3D7_0515100	fimo	nucleotide_motif	351	356	24.9	+	.	Name=PF3D7_1007700-D1_PF3D7_0515100+;Alias=;ID=PF3D7_1007700-D1-17-PF3D7_0515100;pvalue=0.00322;sequence=GTTCAC;
PF3D7_0515100	fimo	nucleotide_motif	351	356	24.9	-	.	Name=PF3D7_1007700-D1_PF3D7_0515100-;Alias=;ID=PF3D7_1007700-D1-18-PF3D7_0515100;pvalue=0.00322;sequence=GTGAAC;
PF3D7_0515200	fimo	nucleotide_motif	431	436	34.9	+	.	Name=PF3D7_1007700-D1_PF3D7_0515200+;Alias=;ID=PF3D7_1007700-D1-1-PF3D7_0515200;pvalue=0.000326;sequence=GCCCAC;
PF3D7_0515200	fimo	nucleotide_motif	431	436	34.9	-	.	Name=PF3D7_1007700-D1_PF3D7_0515200-;Alias=;ID=PF3D7_1007700-D1-2-PF3D7_0515200;pvalue=0.000326;sequence=GTGGGC;
PF3D7_0515200	fimo	nucleotide_motif	228	233	33.7	+	.	Name=PF3D7_1007700-D1_PF3D7_0515200+;Alias=;ID=PF3D7_1007700-D1-3-PF3D7_0515200;pvalue=0.000423;sequence=GACGAT;
PF3D7_0515200	fimo	nucleotide_motif	228	233	33.7	-	.	Name=PF3D7_1007700-D1_PF3D7_0515200-;Alias=;ID=PF3D7_1007700-D1-4-PF3D7_0515200;pvalue=0.000423;sequence=ATCGTC;
PF3D7_0515200	fimo	nucleotide_motif	225	230	32.7	+	.	Name=PF3D7_1007700-D1_PF3D7_0515200+;Alias=;ID=PF3D7_1007700-D1-5-PF3D7_0515200;pvalue=0.000536;sequence=GAGGAC;
PF3D7_0515200	fimo	nucleotide_motif	225	230	32.7	-	.	Name=PF3D7_1007700-D1_PF3D7_0515200-;Alias=;ID=PF3D7_1007700-D1-6-PF3D7_0515200;pvalue=0.000536;sequence=GTCCTC;
PF3D7_0515200	fimo	nucleotide_motif	778	783	31	+	.	Name=PF3D7_1007700-D1_PF3D7_0515200+;Alias=;ID=PF3D7_1007700-D1-7-PF3D7_0515200;pvalue=0.000791;sequence=GACGAA;
PF3D7_0515200	fimo	nucleotide_motif	778	783	31	-	.	Name=PF3D7_1007700-D1_PF3D7_0515200-;Alias=;ID=PF3D7_1007700-D1-8-PF3D7_0515200;pvalue=0.000791;sequence=TTCGTC;
PF3D7_0515200	fimo	nucleotide_motif	957	962	28.7	+	.	Name=PF3D7_1007700-D1_PF3D7_0515200+;Alias=;ID=PF3D7_1007700-D1-9-PF3D7_0515200;pvalue=0.00134;sequence=GTTGAG;
PF3D7_0515200	fimo	nucleotide_motif	957	962	28.7	-	.	Name=PF3D7_1007700-D1_PF3D7_0515200-;Alias=;ID=PF3D7_1007700-D1-10-PF3D7_0515200;pvalue=0.00134;sequence=CTCAAC;
PF3D7_0515200	fimo	nucleotide_motif	718	723	26.4	+	.	Name=PF3D7_1007700-D1_PF3D7_0515200+;Alias=;ID=PF3D7_1007700-D1-11-PF3D7_0515200;pvalue=0.0023;sequence=ATCTAC;
PF3D7_0515200	fimo	nucleotide_motif	718	723	26.4	-	.	Name=PF3D7_1007700-D1_PF3D7_0515200-;Alias=;ID=PF3D7_1007700-D1-12-PF3D7_0515200;pvalue=0.0023;sequence=GTAGAT;
PF3D7_0515200	fimo	nucleotide_motif	829	834	24.9	+	.	Name=PF3D7_1007700-D1_PF3D7_0515200+;Alias=;ID=PF3D7_1007700-D1-13-PF3D7_0515200;pvalue=0.00322;sequence=GTGAAC;
PF3D7_0515200	fimo	nucleotide_motif	829	834	24.9	-	.	Name=PF3D7_1007700-D1_PF3D7_0515200-;Alias=;ID=PF3D7_1007700-D1-14-PF3D7_0515200;pvalue=0.00322;sequence=GTTCAC;
PF3D7_0515300	fimo	nucleotide_motif	861	866	24.9	+	.	Name=PF3D7_1007700-D1_PF3D7_0515300+;Alias=;ID=PF3D7_1007700-D1-1-PF3D7_0515300;pvalue=0.00322;sequence=GTGAAC;
PF3D7_0515300	fimo	nucleotide_motif	861	866	24.9	-	.	Name=PF3D7_1007700-D1_PF3D7_0515300-;Alias=;ID=PF3D7_1007700-D1-2-PF3D7_0515300;pvalue=0.00322;sequence=GTTCAC;
PF3D7_0515300	fimo	nucleotide_motif	199	204	23.8	+	.	Name=PF3D7_1007700-D1_PF3D7_0515300+;Alias=;ID=PF3D7_1007700-D1-3-PF3D7_0515300;pvalue=0.00419;sequence=GTATAC;
PF3D7_0515300	fimo	nucleotide_motif	199	204	23.8	-	.	Name=PF3D7_1007700-D1_PF3D7_0515300-;Alias=;ID=PF3D7_1007700-D1-4-PF3D7_0515300;pvalue=0.00419;sequence=GTATAC;
PF3D7_0515300	fimo	nucleotide_motif	528	533	23.1	+	.	Name=PF3D7_1007700-D1_PF3D7_0515300+;Alias=;ID=PF3D7_1007700-D1-5-PF3D7_0515300;pvalue=0.00486;sequence=TTCAAC;
PF3D7_0515300	fimo	nucleotide_motif	528	533	23.1	-	.	Name=PF3D7_1007700-D1_PF3D7_0515300-;Alias=;ID=PF3D7_1007700-D1-6-PF3D7_0515300;pvalue=0.00486;sequence=GTTGAA;
PF3D7_0515300	fimo	nucleotide_motif	769	774	22.8	+	.	Name=PF3D7_1007700-D1_PF3D7_0515300+;Alias=;ID=PF3D7_1007700-D1-7-PF3D7_0515300;pvalue=0.00525;sequence=GGAGAG;
PF3D7_0515300	fimo	nucleotide_motif	769	774	22.8	-	.	Name=PF3D7_1007700-D1_PF3D7_0515300-;Alias=;ID=PF3D7_1007700-D1-8-PF3D7_0515300;pvalue=0.00525;sequence=CTCTCC;
PF3D7_0515400	fimo	nucleotide_motif	95	100	26.4	+	.	Name=PF3D7_1007700-D1_PF3D7_0515400+;Alias=;ID=PF3D7_1007700-D1-1-PF3D7_0515400;pvalue=0.0023;sequence=ATAGAC;
PF3D7_0515400	fimo	nucleotide_motif	95	100	26.4	-	.	Name=PF3D7_1007700-D1_PF3D7_0515400-;Alias=;ID=PF3D7_1007700-D1-2-PF3D7_0515400;pvalue=0.0023;sequence=GTCTAT;
PF3D7_0515400	fimo	nucleotide_motif	848	853	26.4	+	.	Name=PF3D7_1007700-D1_PF3D7_0515400+;Alias=;ID=PF3D7_1007700-D1-3-PF3D7_0515400;pvalue=0.0023;sequence=ATAGAC;
PF3D7_0515400	fimo	nucleotide_motif	848	853	26.4	-	.	Name=PF3D7_1007700-D1_PF3D7_0515400-;Alias=;ID=PF3D7_1007700-D1-4-PF3D7_0515400;pvalue=0.0023;sequence=GTCTAT;
PF3D7_0515400	fimo	nucleotide_motif	278	283	25	+	.	Name=PF3D7_1007700-D1_PF3D7_0515400+;Alias=;ID=PF3D7_1007700-D1-5-PF3D7_0515400;pvalue=0.00315;sequence=GTGTAC;
PF3D7_0515400	fimo	nucleotide_motif	278	283	25	-	.	Name=PF3D7_1007700-D1_PF3D7_0515400-;Alias=;ID=PF3D7_1007700-D1-6-PF3D7_0515400;pvalue=0.00315;sequence=GTACAC;
PF3D7_0515400	fimo	nucleotide_motif	897	902	24.9	+	.	Name=PF3D7_1007700-D1_PF3D7_0515400+;Alias=;ID=PF3D7_1007700-D1-7-PF3D7_0515400;pvalue=0.00322;sequence=GTTCAC;
PF3D7_0515400	fimo	nucleotide_motif	897	902	24.9	-	.	Name=PF3D7_1007700-D1_PF3D7_0515400-;Alias=;ID=PF3D7_1007700-D1-8-PF3D7_0515400;pvalue=0.00322;sequence=GTGAAC;
PF3D7_0515400	fimo	nucleotide_motif	774	779	22.9	+	.	Name=PF3D7_1007700-D1_PF3D7_0515400+;Alias=;ID=PF3D7_1007700-D1-9-PF3D7_0515400;pvalue=0.00517;sequence=GTTTAC;
PF3D7_0515400	fimo	nucleotide_motif	774	779	22.9	-	.	Name=PF3D7_1007700-D1_PF3D7_0515400-;Alias=;ID=PF3D7_1007700-D1-10-PF3D7_0515400;pvalue=0.00517;sequence=GTAAAC;
PF3D7_0515400	fimo	nucleotide_motif	41	46	22.7	+	.	Name=PF3D7_1007700-D1_PF3D7_0515400+;Alias=;ID=PF3D7_1007700-D1-11-PF3D7_0515400;pvalue=0.0054;sequence=GTTAAC;
PF3D7_0515400	fimo	nucleotide_motif	41	46	22.7	-	.	Name=PF3D7_1007700-D1_PF3D7_0515400-;Alias=;ID=PF3D7_1007700-D1-12-PF3D7_0515400;pvalue=0.0054;sequence=GTTAAC;
PF3D7_0515500	fimo	nucleotide_motif	526	531	41.1	+	.	Name=PF3D7_1007700-D1_PF3D7_0515500+;Alias=;ID=PF3D7_1007700-D1-1-PF3D7_0515500;pvalue=7.8e-05;sequence=GACGCC;
PF3D7_0515500	fimo	nucleotide_motif	526	531	41.1	-	.	Name=PF3D7_1007700-D1_PF3D7_0515500-;Alias=;ID=PF3D7_1007700-D1-2-PF3D7_0515500;pvalue=7.8e-05;sequence=GGCGTC;
PF3D7_0515500	fimo	nucleotide_motif	232	237	37.6	+	.	Name=PF3D7_1007700-D1_PF3D7_0515500+;Alias=;ID=PF3D7_1007700-D1-3-PF3D7_0515500;pvalue=0.000174;sequence=GTAGAC;
PF3D7_0515500	fimo	nucleotide_motif	232	237	37.6	-	.	Name=PF3D7_1007700-D1_PF3D7_0515500-;Alias=;ID=PF3D7_1007700-D1-4-PF3D7_0515500;pvalue=0.000174;sequence=GTCTAC;
PF3D7_0515500	fimo	nucleotide_motif	523	528	36.5	+	.	Name=PF3D7_1007700-D1_PF3D7_0515500+;Alias=;ID=PF3D7_1007700-D1-5-PF3D7_0515500;pvalue=0.000225;sequence=CGCGAC;
PF3D7_0515500	fimo	nucleotide_motif	523	528	36.5	-	.	Name=PF3D7_1007700-D1_PF3D7_0515500-;Alias=;ID=PF3D7_1007700-D1-6-PF3D7_0515500;pvalue=0.000225;sequence=GTCGCG;
PF3D7_0515500	fimo	nucleotide_motif	206	211	35.3	+	.	Name=PF3D7_1007700-D1_PF3D7_0515500+;Alias=;ID=PF3D7_1007700-D1-7-PF3D7_0515500;pvalue=0.000294;sequence=GGAGAC;
PF3D7_0515500	fimo	nucleotide_motif	206	211	35.3	-	.	Name=PF3D7_1007700-D1_PF3D7_0515500-;Alias=;ID=PF3D7_1007700-D1-8-PF3D7_0515500;pvalue=0.000294;sequence=GTCTCC;
PF3D7_0515500	fimo	nucleotide_motif	966	971	33.5	+	.	Name=PF3D7_1007700-D1_PF3D7_0515500+;Alias=;ID=PF3D7_1007700-D1-9-PF3D7_0515500;pvalue=0.000442;sequence=GCCGAA;
PF3D7_0515500	fimo	nucleotide_motif	966	971	33.5	-	.	Name=PF3D7_1007700-D1_PF3D7_0515500-;Alias=;ID=PF3D7_1007700-D1-10-PF3D7_0515500;pvalue=0.000442;sequence=TTCGGC;
PF3D7_0515500	fimo	nucleotide_motif	815	820	31.6	+	.	Name=PF3D7_1007700-D1_PF3D7_0515500+;Alias=;ID=PF3D7_1007700-D1-11-PF3D7_0515500;pvalue=0.000693;sequence=ATCGAT;
PF3D7_0515500	fimo	nucleotide_motif	815	820	31.6	-	.	Name=PF3D7_1007700-D1_PF3D7_0515500-;Alias=;ID=PF3D7_1007700-D1-12-PF3D7_0515500;pvalue=0.000693;sequence=ATCGAT;
PF3D7_0515500	fimo	nucleotide_motif	728	733	30	+	.	Name=PF3D7_1007700-D1_PF3D7_0515500+;Alias=;ID=PF3D7_1007700-D1-13-PF3D7_0515500;pvalue=0.001;sequence=GTTGTC;
PF3D7_0515500	fimo	nucleotide_motif	728	733	30	-	.	Name=PF3D7_1007700-D1_PF3D7_0515500-;Alias=;ID=PF3D7_1007700-D1-14-PF3D7_0515500;pvalue=0.001;sequence=GACAAC;
PF3D7_0515500	fimo	nucleotide_motif	688	693	26.4	+	.	Name=PF3D7_1007700-D1_PF3D7_0515500+;Alias=;ID=PF3D7_1007700-D1-15-PF3D7_0515500;pvalue=0.0023;sequence=ATCTAC;
PF3D7_0515500	fimo	nucleotide_motif	688	693	26.4	-	.	Name=PF3D7_1007700-D1_PF3D7_0515500-;Alias=;ID=PF3D7_1007700-D1-16-PF3D7_0515500;pvalue=0.0023;sequence=GTAGAT;
PF3D7_0515500	fimo	nucleotide_motif	884	889	26.4	+	.	Name=PF3D7_1007700-D1_PF3D7_0515500+;Alias=;ID=PF3D7_1007700-D1-17-PF3D7_0515500;pvalue=0.0023;sequence=ATCTAC;
PF3D7_0515500	fimo	nucleotide_motif	884	889	26.4	-	.	Name=PF3D7_1007700-D1_PF3D7_0515500-;Alias=;ID=PF3D7_1007700-D1-18-PF3D7_0515500;pvalue=0.0023;sequence=GTAGAT;
PF3D7_0515500	fimo	nucleotide_motif	908	913	26.4	+	.	Name=PF3D7_1007700-D1_PF3D7_0515500+;Alias=;ID=PF3D7_1007700-D1-19-PF3D7_0515500;pvalue=0.0023;sequence=ATCTAC;
PF3D7_0515500	fimo	nucleotide_motif	908	913	26.4	-	.	Name=PF3D7_1007700-D1_PF3D7_0515500-;Alias=;ID=PF3D7_1007700-D1-20-PF3D7_0515500;pvalue=0.0023;sequence=GTAGAT;
PF3D7_0515500	fimo	nucleotide_motif	413	418	22.9	+	.	Name=PF3D7_1007700-D1_PF3D7_0515500+;Alias=;ID=PF3D7_1007700-D1-21-PF3D7_0515500;pvalue=0.00517;sequence=GTAAAC;
PF3D7_0515500	fimo	nucleotide_motif	413	418	22.9	-	.	Name=PF3D7_1007700-D1_PF3D7_0515500-;Alias=;ID=PF3D7_1007700-D1-22-PF3D7_0515500;pvalue=0.00517;sequence=GTTTAC;
PF3D7_0515500	fimo	nucleotide_motif	521	526	22.8	+	.	Name=PF3D7_1007700-D1_PF3D7_0515500+;Alias=;ID=PF3D7_1007700-D1-23-PF3D7_0515500;pvalue=0.00522;sequence=TTCGCG;
PF3D7_0515500	fimo	nucleotide_motif	521	526	22.8	-	.	Name=PF3D7_1007700-D1_PF3D7_0515500-;Alias=;ID=PF3D7_1007700-D1-24-PF3D7_0515500;pvalue=0.00522;sequence=CGCGAA;
PF3D7_0515600	fimo	nucleotide_motif	247	252	46.8	+	.	Name=PF3D7_1007700-D1_PF3D7_0515600+;Alias=;ID=PF3D7_1007700-D1-1-PF3D7_0515600;pvalue=2.09e-05;sequence=CTCGAC;
PF3D7_0515600	fimo	nucleotide_motif	247	252	46.8	-	.	Name=PF3D7_1007700-D1_PF3D7_0515600-;Alias=;ID=PF3D7_1007700-D1-2-PF3D7_0515600;pvalue=2.09e-05;sequence=GTCGAG;
PF3D7_0515600	fimo	nucleotide_motif	992	997	28.7	+	.	Name=PF3D7_1007700-D1_PF3D7_0515600+;Alias=;ID=PF3D7_1007700-D1-3-PF3D7_0515600;pvalue=0.00134;sequence=GTCAAG;
PF3D7_0515600	fimo	nucleotide_motif	992	997	28.7	-	.	Name=PF3D7_1007700-D1_PF3D7_0515600-;Alias=;ID=PF3D7_1007700-D1-4-PF3D7_0515600;pvalue=0.00134;sequence=CTTGAC;
PF3D7_0515600	fimo	nucleotide_motif	260	265	25.3	+	.	Name=PF3D7_1007700-D1_PF3D7_0515600+;Alias=;ID=PF3D7_1007700-D1-5-PF3D7_0515600;pvalue=0.00293;sequence=GTTGAT;
PF3D7_0515600	fimo	nucleotide_motif	260	265	25.3	-	.	Name=PF3D7_1007700-D1_PF3D7_0515600-;Alias=;ID=PF3D7_1007700-D1-6-PF3D7_0515600;pvalue=0.00293;sequence=ATCAAC;
PF3D7_0515600	fimo	nucleotide_motif	23	28	25	+	.	Name=PF3D7_1007700-D1_PF3D7_0515600+;Alias=;ID=PF3D7_1007700-D1-7-PF3D7_0515600;pvalue=0.00315;sequence=GTGTAC;
PF3D7_0515600	fimo	nucleotide_motif	23	28	25	-	.	Name=PF3D7_1007700-D1_PF3D7_0515600-;Alias=;ID=PF3D7_1007700-D1-8-PF3D7_0515600;pvalue=0.00315;sequence=GTACAC;
PF3D7_0515600	fimo	nucleotide_motif	613	618	25	+	.	Name=PF3D7_1007700-D1_PF3D7_0515600+;Alias=;ID=PF3D7_1007700-D1-9-PF3D7_0515600;pvalue=0.00315;sequence=GTACAC;
PF3D7_0515600	fimo	nucleotide_motif	613	618	25	-	.	Name=PF3D7_1007700-D1_PF3D7_0515600-;Alias=;ID=PF3D7_1007700-D1-10-PF3D7_0515600;pvalue=0.00315;sequence=GTGTAC;
PF3D7_0515600	fimo	nucleotide_motif	46	51	23.9	+	.	Name=PF3D7_1007700-D1_PF3D7_0515600+;Alias=;ID=PF3D7_1007700-D1-11-PF3D7_0515600;pvalue=0.00403;sequence=GTAGAA;
PF3D7_0515600	fimo	nucleotide_motif	46	51	23.9	-	.	Name=PF3D7_1007700-D1_PF3D7_0515600-;Alias=;ID=PF3D7_1007700-D1-12-PF3D7_0515600;pvalue=0.00403;sequence=TTCTAC;
PF3D7_0515600	fimo	nucleotide_motif	661	666	23.9	+	.	Name=PF3D7_1007700-D1_PF3D7_0515600+;Alias=;ID=PF3D7_1007700-D1-13-PF3D7_0515600;pvalue=0.00403;sequence=TTCTAC;
PF3D7_0515600	fimo	nucleotide_motif	661	666	23.9	-	.	Name=PF3D7_1007700-D1_PF3D7_0515600-;Alias=;ID=PF3D7_1007700-D1-14-PF3D7_0515600;pvalue=0.00403;sequence=GTAGAA;
PF3D7_0515600	fimo	nucleotide_motif	389	394	23.7	+	.	Name=PF3D7_1007700-D1_PF3D7_0515600+;Alias=;ID=PF3D7_1007700-D1-15-PF3D7_0515600;pvalue=0.00421;sequence=GACGTG;
PF3D7_0515600	fimo	nucleotide_motif	389	394	23.7	-	.	Name=PF3D7_1007700-D1_PF3D7_0515600-;Alias=;ID=PF3D7_1007700-D1-16-PF3D7_0515600;pvalue=0.00421;sequence=CACGTC;
PF3D7_0515600	fimo	nucleotide_motif	386	391	23.1	+	.	Name=PF3D7_1007700-D1_PF3D7_0515600+;Alias=;ID=PF3D7_1007700-D1-17-PF3D7_0515600;pvalue=0.00486;sequence=TTTGAC;
PF3D7_0515600	fimo	nucleotide_motif	386	391	23.1	-	.	Name=PF3D7_1007700-D1_PF3D7_0515600-;Alias=;ID=PF3D7_1007700-D1-18-PF3D7_0515600;pvalue=0.00486;sequence=GTCAAA;
PF3D7_0515600	fimo	nucleotide_motif	889	894	23.1	+	.	Name=PF3D7_1007700-D1_PF3D7_0515600+;Alias=;ID=PF3D7_1007700-D1-19-PF3D7_0515600;pvalue=0.00486;sequence=GTTGAA;
PF3D7_0515600	fimo	nucleotide_motif	889	894	23.1	-	.	Name=PF3D7_1007700-D1_PF3D7_0515600-;Alias=;ID=PF3D7_1007700-D1-20-PF3D7_0515600;pvalue=0.00486;sequence=TTCAAC;
PF3D7_0515600	fimo	nucleotide_motif	590	595	22.8	+	.	Name=PF3D7_1007700-D1_PF3D7_0515600+;Alias=;ID=PF3D7_1007700-D1-21-PF3D7_0515600;pvalue=0.0052;sequence=GTCCCT;
PF3D7_0515600	fimo	nucleotide_motif	590	595	22.8	-	.	Name=PF3D7_1007700-D1_PF3D7_0515600-;Alias=;ID=PF3D7_1007700-D1-22-PF3D7_0515600;pvalue=0.0052;sequence=AGGGAC;
PF3D7_0515700	fimo	nucleotide_motif	814	819	33.7	+	.	Name=PF3D7_1007700-D1_PF3D7_0515700+;Alias=;ID=PF3D7_1007700-D1-1-PF3D7_0515700;pvalue=0.000423;sequence=AACGAC;
PF3D7_0515700	fimo	nucleotide_motif	814	819	33.7	-	.	Name=PF3D7_1007700-D1_PF3D7_0515700-;Alias=;ID=PF3D7_1007700-D1-2-PF3D7_0515700;pvalue=0.000423;sequence=GTCGTT;
PF3D7_0515700	fimo	nucleotide_motif	929	934	31	+	.	Name=PF3D7_1007700-D1_PF3D7_0515700+;Alias=;ID=PF3D7_1007700-D1-3-PF3D7_0515700;pvalue=0.000791;sequence=GACGAA;
PF3D7_0515700	fimo	nucleotide_motif	929	934	31	-	.	Name=PF3D7_1007700-D1_PF3D7_0515700-;Alias=;ID=PF3D7_1007700-D1-4-PF3D7_0515700;pvalue=0.000791;sequence=TTCGTC;
PF3D7_0515700	fimo	nucleotide_motif	817	822	30.5	+	.	Name=PF3D7_1007700-D1_PF3D7_0515700+;Alias=;ID=PF3D7_1007700-D1-5-PF3D7_0515700;pvalue=0.000888;sequence=GACTAC;
PF3D7_0515700	fimo	nucleotide_motif	817	822	30.5	-	.	Name=PF3D7_1007700-D1_PF3D7_0515700-;Alias=;ID=PF3D7_1007700-D1-6-PF3D7_0515700;pvalue=0.000888;sequence=GTAGTC;
PF3D7_0515700	fimo	nucleotide_motif	926	931	30.5	+	.	Name=PF3D7_1007700-D1_PF3D7_0515700+;Alias=;ID=PF3D7_1007700-D1-7-PF3D7_0515700;pvalue=0.000888;sequence=GAAGAC;
PF3D7_0515700	fimo	nucleotide_motif	926	931	30.5	-	.	Name=PF3D7_1007700-D1_PF3D7_0515700-;Alias=;ID=PF3D7_1007700-D1-8-PF3D7_0515700;pvalue=0.000888;sequence=GTCTTC;
PF3D7_0515700	fimo	nucleotide_motif	805	810	26.4	+	.	Name=PF3D7_1007700-D1_PF3D7_0515700+;Alias=;ID=PF3D7_1007700-D1-9-PF3D7_0515700;pvalue=0.0023;sequence=ATAGAC;
PF3D7_0515700	fimo	nucleotide_motif	805	810	26.4	-	.	Name=PF3D7_1007700-D1_PF3D7_0515700-;Alias=;ID=PF3D7_1007700-D1-10-PF3D7_0515700;pvalue=0.0023;sequence=GTCTAT;
PF3D7_0515700	fimo	nucleotide_motif	40	45	25	+	.	Name=PF3D7_1007700-D1_PF3D7_0515700+;Alias=;ID=PF3D7_1007700-D1-11-PF3D7_0515700;pvalue=0.00315;sequence=GTGTAC;
PF3D7_0515700	fimo	nucleotide_motif	40	45	25	-	.	Name=PF3D7_1007700-D1_PF3D7_0515700-;Alias=;ID=PF3D7_1007700-D1-12-PF3D7_0515700;pvalue=0.00315;sequence=GTACAC;
PF3D7_0515700	fimo	nucleotide_motif	403	408	22.9	+	.	Name=PF3D7_1007700-D1_PF3D7_0515700+;Alias=;ID=PF3D7_1007700-D1-13-PF3D7_0515700;pvalue=0.00517;sequence=GTTTAC;
PF3D7_0515700	fimo	nucleotide_motif	403	408	22.9	-	.	Name=PF3D7_1007700-D1_PF3D7_0515700-;Alias=;ID=PF3D7_1007700-D1-14-PF3D7_0515700;pvalue=0.00517;sequence=GTAAAC;
PF3D7_0515800	fimo	nucleotide_motif	990	995	31	+	.	Name=PF3D7_1007700-D1_PF3D7_0515800+;Alias=;ID=PF3D7_1007700-D1-1-PF3D7_0515800;pvalue=0.000791;sequence=GTCGTA;
PF3D7_0515800	fimo	nucleotide_motif	990	995	31	-	.	Name=PF3D7_1007700-D1_PF3D7_0515800-;Alias=;ID=PF3D7_1007700-D1-2-PF3D7_0515800;pvalue=0.000791;sequence=TACGAC;
PF3D7_0515800	fimo	nucleotide_motif	83	88	30	+	.	Name=PF3D7_1007700-D1_PF3D7_0515800+;Alias=;ID=PF3D7_1007700-D1-3-PF3D7_0515800;pvalue=0.001;sequence=GTTGTC;
PF3D7_0515800	fimo	nucleotide_motif	83	88	30	-	.	Name=PF3D7_1007700-D1_PF3D7_0515800-;Alias=;ID=PF3D7_1007700-D1-4-PF3D7_0515800;pvalue=0.001;sequence=GACAAC;
PF3D7_0515800	fimo	nucleotide_motif	718	723	24.9	+	.	Name=PF3D7_1007700-D1_PF3D7_0515800+;Alias=;ID=PF3D7_1007700-D1-5-PF3D7_0515800;pvalue=0.00325;sequence=CTCCCC;
PF3D7_0515800	fimo	nucleotide_motif	718	723	24.9	-	.	Name=PF3D7_1007700-D1_PF3D7_0515800-;Alias=;ID=PF3D7_1007700-D1-6-PF3D7_0515800;pvalue=0.00325;sequence=GGGGAG;
PF3D7_0515800	fimo	nucleotide_motif	975	980	23.9	+	.	Name=PF3D7_1007700-D1_PF3D7_0515800+;Alias=;ID=PF3D7_1007700-D1-7-PF3D7_0515800;pvalue=0.00403;sequence=GTCTAA;
PF3D7_0515800	fimo	nucleotide_motif	975	980	23.9	-	.	Name=PF3D7_1007700-D1_PF3D7_0515800-;Alias=;ID=PF3D7_1007700-D1-8-PF3D7_0515800;pvalue=0.00403;sequence=TTAGAC;
PF3D7_0515800	fimo	nucleotide_motif	713	718	22.9	+	.	Name=PF3D7_1007700-D1_PF3D7_0515800+;Alias=;ID=PF3D7_1007700-D1-9-PF3D7_0515800;pvalue=0.00517;sequence=GTAAAC;
PF3D7_0515800	fimo	nucleotide_motif	713	718	22.9	-	.	Name=PF3D7_1007700-D1_PF3D7_0515800-;Alias=;ID=PF3D7_1007700-D1-10-PF3D7_0515800;pvalue=0.00517;sequence=GTTTAC;
PF3D7_0515900	fimo	nucleotide_motif	294	299	46.8	+	.	Name=PF3D7_1007700-D1_PF3D7_0515900+;Alias=;ID=PF3D7_1007700-D1-1-PF3D7_0515900;pvalue=2.09e-05;sequence=GTCGAG;
PF3D7_0515900	fimo	nucleotide_motif	294	299	46.8	-	.	Name=PF3D7_1007700-D1_PF3D7_0515900-;Alias=;ID=PF3D7_1007700-D1-2-PF3D7_0515900;pvalue=2.09e-05;sequence=CTCGAC;
PF3D7_0515900	fimo	nucleotide_motif	166	171	35.1	+	.	Name=PF3D7_1007700-D1_PF3D7_0515900+;Alias=;ID=PF3D7_1007700-D1-3-PF3D7_0515900;pvalue=0.000309;sequence=GTTGCC;
PF3D7_0515900	fimo	nucleotide_motif	166	171	35.1	-	.	Name=PF3D7_1007700-D1_PF3D7_0515900-;Alias=;ID=PF3D7_1007700-D1-4-PF3D7_0515900;pvalue=0.000309;sequence=GGCAAC;
PF3D7_0515900	fimo	nucleotide_motif	670	675	32.7	+	.	Name=PF3D7_1007700-D1_PF3D7_0515900+;Alias=;ID=PF3D7_1007700-D1-5-PF3D7_0515900;pvalue=0.000536;sequence=GTCCTC;
PF3D7_0515900	fimo	nucleotide_motif	670	675	32.7	-	.	Name=PF3D7_1007700-D1_PF3D7_0515900-;Alias=;ID=PF3D7_1007700-D1-6-PF3D7_0515900;pvalue=0.000536;sequence=GAGGAC;
PF3D7_0515900	fimo	nucleotide_motif	961	966	25.3	+	.	Name=PF3D7_1007700-D1_PF3D7_0515900+;Alias=;ID=PF3D7_1007700-D1-7-PF3D7_0515900;pvalue=0.00295;sequence=GGCAGC;
PF3D7_0515900	fimo	nucleotide_motif	961	966	25.3	-	.	Name=PF3D7_1007700-D1_PF3D7_0515900-;Alias=;ID=PF3D7_1007700-D1-8-PF3D7_0515900;pvalue=0.00295;sequence=GCTGCC;
PF3D7_0515900	fimo	nucleotide_motif	363	368	25.1	+	.	Name=PF3D7_1007700-D1_PF3D7_0515900+;Alias=;ID=PF3D7_1007700-D1-9-PF3D7_0515900;pvalue=0.0031;sequence=TTCCAC;
PF3D7_0515900	fimo	nucleotide_motif	363	368	25.1	-	.	Name=PF3D7_1007700-D1_PF3D7_0515900-;Alias=;ID=PF3D7_1007700-D1-10-PF3D7_0515900;pvalue=0.0031;sequence=GTGGAA;
PF3D7_0515900	fimo	nucleotide_motif	622	627	25.1	+	.	Name=PF3D7_1007700-D1_PF3D7_0515900+;Alias=;ID=PF3D7_1007700-D1-11-PF3D7_0515900;pvalue=0.0031;sequence=GTGGAA;
PF3D7_0515900	fimo	nucleotide_motif	622	627	25.1	-	.	Name=PF3D7_1007700-D1_PF3D7_0515900-;Alias=;ID=PF3D7_1007700-D1-12-PF3D7_0515900;pvalue=0.0031;sequence=TTCCAC;
PF3D7_0516000	fimo	nucleotide_motif	954	959	32.8	+	.	Name=PF3D7_1007700-D1_PF3D7_0516000+;Alias=;ID=PF3D7_1007700-D1-1-PF3D7_0516000;pvalue=0.00052;sequence=GTCAGC;
PF3D7_0516000	fimo	nucleotide_motif	954	959	32.8	-	.	Name=PF3D7_1007700-D1_PF3D7_0516000-;Alias=;ID=PF3D7_1007700-D1-2-PF3D7_0516000;pvalue=0.00052;sequence=GCTGAC;
PF3D7_0516000	fimo	nucleotide_motif	411	416	26.4	+	.	Name=PF3D7_1007700-D1_PF3D7_0516000+;Alias=;ID=PF3D7_1007700-D1-3-PF3D7_0516000;pvalue=0.0023;sequence=ATCTAC;
PF3D7_0516000	fimo	nucleotide_motif	411	416	26.4	-	.	Name=PF3D7_1007700-D1_PF3D7_0516000-;Alias=;ID=PF3D7_1007700-D1-4-PF3D7_0516000;pvalue=0.0023;sequence=GTAGAT;
PF3D7_0516000	fimo	nucleotide_motif	476	481	26.4	+	.	Name=PF3D7_1007700-D1_PF3D7_0516000+;Alias=;ID=PF3D7_1007700-D1-5-PF3D7_0516000;pvalue=0.0023;sequence=GTAGAT;
PF3D7_0516000	fimo	nucleotide_motif	476	481	26.4	-	.	Name=PF3D7_1007700-D1_PF3D7_0516000-;Alias=;ID=PF3D7_1007700-D1-6-PF3D7_0516000;pvalue=0.0023;sequence=ATCTAC;
PF3D7_0516000	fimo	nucleotide_motif	134	139	25.1	+	.	Name=PF3D7_1007700-D1_PF3D7_0516000+;Alias=;ID=PF3D7_1007700-D1-7-PF3D7_0516000;pvalue=0.0031;sequence=GTCCAA;
PF3D7_0516000	fimo	nucleotide_motif	134	139	25.1	-	.	Name=PF3D7_1007700-D1_PF3D7_0516000-;Alias=;ID=PF3D7_1007700-D1-8-PF3D7_0516000;pvalue=0.0031;sequence=TTGGAC;
PF3D7_0516000	fimo	nucleotide_motif	294	299	22.9	+	.	Name=PF3D7_1007700-D1_PF3D7_0516000+;Alias=;ID=PF3D7_1007700-D1-9-PF3D7_0516000;pvalue=0.00517;sequence=GTAAAC;
PF3D7_0516000	fimo	nucleotide_motif	294	299	22.9	-	.	Name=PF3D7_1007700-D1_PF3D7_0516000-;Alias=;ID=PF3D7_1007700-D1-10-PF3D7_0516000;pvalue=0.00517;sequence=GTTTAC;
PF3D7_0516000	fimo	nucleotide_motif	131	136	22.6	+	.	Name=PF3D7_1007700-D1_PF3D7_0516000+;Alias=;ID=PF3D7_1007700-D1-11-PF3D7_0516000;pvalue=0.00545;sequence=AACGTC;
PF3D7_0516000	fimo	nucleotide_motif	131	136	22.6	-	.	Name=PF3D7_1007700-D1_PF3D7_0516000-;Alias=;ID=PF3D7_1007700-D1-12-PF3D7_0516000;pvalue=0.00545;sequence=GACGTT;
PF3D7_0516100	fimo	nucleotide_motif	359	364	35.3	+	.	Name=PF3D7_1007700-D1_PF3D7_0516100+;Alias=;ID=PF3D7_1007700-D1-1-PF3D7_0516100;pvalue=0.000294;sequence=GGCTAC;
PF3D7_0516100	fimo	nucleotide_motif	359	364	35.3	-	.	Name=PF3D7_1007700-D1_PF3D7_0516100-;Alias=;ID=PF3D7_1007700-D1-2-PF3D7_0516100;pvalue=0.000294;sequence=GTAGCC;
PF3D7_0516100	fimo	nucleotide_motif	134	139	32.7	+	.	Name=PF3D7_1007700-D1_PF3D7_0516100+;Alias=;ID=PF3D7_1007700-D1-3-PF3D7_0516100;pvalue=0.000536;sequence=GAGGAC;
PF3D7_0516100	fimo	nucleotide_motif	134	139	32.7	-	.	Name=PF3D7_1007700-D1_PF3D7_0516100-;Alias=;ID=PF3D7_1007700-D1-4-PF3D7_0516100;pvalue=0.000536;sequence=GTCCTC;
PF3D7_0516100	fimo	nucleotide_motif	204	209	30	+	.	Name=PF3D7_1007700-D1_PF3D7_0516100+;Alias=;ID=PF3D7_1007700-D1-5-PF3D7_0516100;pvalue=0.00101;sequence=CACGCC;
PF3D7_0516100	fimo	nucleotide_motif	204	209	30	-	.	Name=PF3D7_1007700-D1_PF3D7_0516100-;Alias=;ID=PF3D7_1007700-D1-6-PF3D7_0516100;pvalue=0.00101;sequence=GGCGTG;
PF3D7_0516100	fimo	nucleotide_motif	980	985	29.6	+	.	Name=PF3D7_1007700-D1_PF3D7_0516100+;Alias=;ID=PF3D7_1007700-D1-7-PF3D7_0516100;pvalue=0.0011;sequence=GTGGAT;
PF3D7_0516100	fimo	nucleotide_motif	980	985	29.6	-	.	Name=PF3D7_1007700-D1_PF3D7_0516100-;Alias=;ID=PF3D7_1007700-D1-8-PF3D7_0516100;pvalue=0.0011;sequence=ATCCAC;
PF3D7_0516100	fimo	nucleotide_motif	546	551	25	+	.	Name=PF3D7_1007700-D1_PF3D7_0516100+;Alias=;ID=PF3D7_1007700-D1-9-PF3D7_0516100;pvalue=0.00315;sequence=GTACAC;
PF3D7_0516100	fimo	nucleotide_motif	546	551	25	-	.	Name=PF3D7_1007700-D1_PF3D7_0516100-;Alias=;ID=PF3D7_1007700-D1-10-PF3D7_0516100;pvalue=0.00315;sequence=GTGTAC;
PF3D7_0516100	fimo	nucleotide_motif	39	44	23.9	+	.	Name=PF3D7_1007700-D1_PF3D7_0516100+;Alias=;ID=PF3D7_1007700-D1-11-PF3D7_0516100;pvalue=0.00403;sequence=GTAGAA;
PF3D7_0516100	fimo	nucleotide_motif	39	44	23.9	-	.	Name=PF3D7_1007700-D1_PF3D7_0516100-;Alias=;ID=PF3D7_1007700-D1-12-PF3D7_0516100;pvalue=0.00403;sequence=TTCTAC;
PF3D7_0516100	fimo	nucleotide_motif	704	709	23.9	+	.	Name=PF3D7_1007700-D1_PF3D7_0516100+;Alias=;ID=PF3D7_1007700-D1-13-PF3D7_0516100;pvalue=0.00403;sequence=GTAGAA;
PF3D7_0516100	fimo	nucleotide_motif	704	709	23.9	-	.	Name=PF3D7_1007700-D1_PF3D7_0516100-;Alias=;ID=PF3D7_1007700-D1-14-PF3D7_0516100;pvalue=0.00403;sequence=TTCTAC;
PF3D7_0516100	fimo	nucleotide_motif	713	718	23.1	+	.	Name=PF3D7_1007700-D1_PF3D7_0516100+;Alias=;ID=PF3D7_1007700-D1-15-PF3D7_0516100;pvalue=0.00486;sequence=TTCAAC;
PF3D7_0516100	fimo	nucleotide_motif	713	718	23.1	-	.	Name=PF3D7_1007700-D1_PF3D7_0516100-;Alias=;ID=PF3D7_1007700-D1-16-PF3D7_0516100;pvalue=0.00486;sequence=GTTGAA;
PF3D7_0516200	fimo	nucleotide_motif	99	104	23.8	+	.	Name=PF3D7_1007700-D1_PF3D7_0516200+;Alias=;ID=PF3D7_1007700-D1-1-PF3D7_0516200;pvalue=0.00419;sequence=GTATAC;
PF3D7_0516200	fimo	nucleotide_motif	99	104	23.8	-	.	Name=PF3D7_1007700-D1_PF3D7_0516200-;Alias=;ID=PF3D7_1007700-D1-2-PF3D7_0516200;pvalue=0.00419;sequence=GTATAC;
PF3D7_0516200	fimo	nucleotide_motif	557	562	22.8	+	.	Name=PF3D7_1007700-D1_PF3D7_0516200+;Alias=;ID=PF3D7_1007700-D1-3-PF3D7_0516200;pvalue=0.0052;sequence=ATCCCC;
PF3D7_0516200	fimo	nucleotide_motif	557	562	22.8	-	.	Name=PF3D7_1007700-D1_PF3D7_0516200-;Alias=;ID=PF3D7_1007700-D1-4-PF3D7_0516200;pvalue=0.0052;sequence=GGGGAT;
PF3D7_0516300	fimo	nucleotide_motif	832	837	36.5	+	.	Name=PF3D7_1007700-D1_PF3D7_0516300+;Alias=;ID=PF3D7_1007700-D1-1-PF3D7_0516300;pvalue=0.000223;sequence=GTCAAC;
PF3D7_0516300	fimo	nucleotide_motif	832	837	36.5	-	.	Name=PF3D7_1007700-D1_PF3D7_0516300-;Alias=;ID=PF3D7_1007700-D1-2-PF3D7_0516300;pvalue=0.000223;sequence=GTTGAC;
PF3D7_0516300	fimo	nucleotide_motif	899	904	35.3	+	.	Name=PF3D7_1007700-D1_PF3D7_0516300+;Alias=;ID=PF3D7_1007700-D1-3-PF3D7_0516300;pvalue=0.000294;sequence=GTAGCC;
PF3D7_0516300	fimo	nucleotide_motif	899	904	35.3	-	.	Name=PF3D7_1007700-D1_PF3D7_0516300-;Alias=;ID=PF3D7_1007700-D1-4-PF3D7_0516300;pvalue=0.000294;sequence=GGCTAC;
PF3D7_0516300	fimo	nucleotide_motif	483	488	35.1	+	.	Name=PF3D7_1007700-D1_PF3D7_0516300+;Alias=;ID=PF3D7_1007700-D1-5-PF3D7_0516300;pvalue=0.000309;sequence=GGTGAC;
PF3D7_0516300	fimo	nucleotide_motif	483	488	35.1	-	.	Name=PF3D7_1007700-D1_PF3D7_0516300-;Alias=;ID=PF3D7_1007700-D1-6-PF3D7_0516300;pvalue=0.000309;sequence=GTCACC;
PF3D7_0516300	fimo	nucleotide_motif	219	224	31.6	+	.	Name=PF3D7_1007700-D1_PF3D7_0516300+;Alias=;ID=PF3D7_1007700-D1-7-PF3D7_0516300;pvalue=0.000693;sequence=ATCGAT;
PF3D7_0516300	fimo	nucleotide_motif	219	224	31.6	-	.	Name=PF3D7_1007700-D1_PF3D7_0516300-;Alias=;ID=PF3D7_1007700-D1-8-PF3D7_0516300;pvalue=0.000693;sequence=ATCGAT;
PF3D7_0516300	fimo	nucleotide_motif	526	531	26.4	+	.	Name=PF3D7_1007700-D1_PF3D7_0516300+;Alias=;ID=PF3D7_1007700-D1-9-PF3D7_0516300;pvalue=0.0023;sequence=GTAGAT;
PF3D7_0516300	fimo	nucleotide_motif	526	531	26.4	-	.	Name=PF3D7_1007700-D1_PF3D7_0516300-;Alias=;ID=PF3D7_1007700-D1-10-PF3D7_0516300;pvalue=0.0023;sequence=ATCTAC;
PF3D7_0516300	fimo	nucleotide_motif	906	911	25.1	+	.	Name=PF3D7_1007700-D1_PF3D7_0516300+;Alias=;ID=PF3D7_1007700-D1-11-PF3D7_0516300;pvalue=0.0031;sequence=GTCCAA;
PF3D7_0516300	fimo	nucleotide_motif	906	911	25.1	-	.	Name=PF3D7_1007700-D1_PF3D7_0516300-;Alias=;ID=PF3D7_1007700-D1-12-PF3D7_0516300;pvalue=0.0031;sequence=TTGGAC;
PF3D7_0516300	fimo	nucleotide_motif	151	156	23.9	+	.	Name=PF3D7_1007700-D1_PF3D7_0516300+;Alias=;ID=PF3D7_1007700-D1-13-PF3D7_0516300;pvalue=0.00403;sequence=GTAGAA;
PF3D7_0516300	fimo	nucleotide_motif	151	156	23.9	-	.	Name=PF3D7_1007700-D1_PF3D7_0516300-;Alias=;ID=PF3D7_1007700-D1-14-PF3D7_0516300;pvalue=0.00403;sequence=TTCTAC;
PF3D7_0516300	fimo	nucleotide_motif	543	548	23.9	+	.	Name=PF3D7_1007700-D1_PF3D7_0516300+;Alias=;ID=PF3D7_1007700-D1-15-PF3D7_0516300;pvalue=0.00403;sequence=GTAGAA;
PF3D7_0516300	fimo	nucleotide_motif	543	548	23.9	-	.	Name=PF3D7_1007700-D1_PF3D7_0516300-;Alias=;ID=PF3D7_1007700-D1-16-PF3D7_0516300;pvalue=0.00403;sequence=TTCTAC;
PF3D7_0516300	fimo	nucleotide_motif	472	477	23.1	+	.	Name=PF3D7_1007700-D1_PF3D7_0516300+;Alias=;ID=PF3D7_1007700-D1-17-PF3D7_0516300;pvalue=0.00486;sequence=TTTGAC;
PF3D7_0516300	fimo	nucleotide_motif	472	477	23.1	-	.	Name=PF3D7_1007700-D1_PF3D7_0516300-;Alias=;ID=PF3D7_1007700-D1-18-PF3D7_0516300;pvalue=0.00486;sequence=GTCAAA;
PF3D7_0516300	fimo	nucleotide_motif	856	861	23.1	+	.	Name=PF3D7_1007700-D1_PF3D7_0516300+;Alias=;ID=PF3D7_1007700-D1-19-PF3D7_0516300;pvalue=0.00486;sequence=TTCAAC;
PF3D7_0516300	fimo	nucleotide_motif	856	861	23.1	-	.	Name=PF3D7_1007700-D1_PF3D7_0516300-;Alias=;ID=PF3D7_1007700-D1-20-PF3D7_0516300;pvalue=0.00486;sequence=GTTGAA;
PF3D7_0516400	fimo	nucleotide_motif	136	141	31	+	.	Name=PF3D7_1007700-D1_PF3D7_0516400+;Alias=;ID=PF3D7_1007700-D1-1-PF3D7_0516400;pvalue=0.000791;sequence=TTCGTC;
PF3D7_0516400	fimo	nucleotide_motif	136	141	31	-	.	Name=PF3D7_1007700-D1_PF3D7_0516400-;Alias=;ID=PF3D7_1007700-D1-2-PF3D7_0516400;pvalue=0.000791;sequence=GACGAA;
PF3D7_0516400	fimo	nucleotide_motif	38	43	30	+	.	Name=PF3D7_1007700-D1_PF3D7_0516400+;Alias=;ID=PF3D7_1007700-D1-3-PF3D7_0516400;pvalue=0.001;sequence=GTTGTC;
PF3D7_0516400	fimo	nucleotide_motif	38	43	30	-	.	Name=PF3D7_1007700-D1_PF3D7_0516400-;Alias=;ID=PF3D7_1007700-D1-4-PF3D7_0516400;pvalue=0.001;sequence=GACAAC;
PF3D7_0516400	fimo	nucleotide_motif	82	87	26.4	+	.	Name=PF3D7_1007700-D1_PF3D7_0516400+;Alias=;ID=PF3D7_1007700-D1-5-PF3D7_0516400;pvalue=0.0023;sequence=ATAGAC;
PF3D7_0516400	fimo	nucleotide_motif	82	87	26.4	-	.	Name=PF3D7_1007700-D1_PF3D7_0516400-;Alias=;ID=PF3D7_1007700-D1-6-PF3D7_0516400;pvalue=0.0023;sequence=GTCTAT;
PF3D7_0516400	fimo	nucleotide_motif	594	599	26.4	+	.	Name=PF3D7_1007700-D1_PF3D7_0516400+;Alias=;ID=PF3D7_1007700-D1-7-PF3D7_0516400;pvalue=0.0023;sequence=GTCTAT;
PF3D7_0516400	fimo	nucleotide_motif	594	599	26.4	-	.	Name=PF3D7_1007700-D1_PF3D7_0516400-;Alias=;ID=PF3D7_1007700-D1-8-PF3D7_0516400;pvalue=0.0023;sequence=ATAGAC;
PF3D7_0516400	fimo	nucleotide_motif	99	104	25	+	.	Name=PF3D7_1007700-D1_PF3D7_0516400+;Alias=;ID=PF3D7_1007700-D1-9-PF3D7_0516400;pvalue=0.00315;sequence=GTGTAC;
PF3D7_0516400	fimo	nucleotide_motif	99	104	25	-	.	Name=PF3D7_1007700-D1_PF3D7_0516400-;Alias=;ID=PF3D7_1007700-D1-10-PF3D7_0516400;pvalue=0.00315;sequence=GTACAC;
PF3D7_0516400	fimo	nucleotide_motif	13	18	23.9	+	.	Name=PF3D7_1007700-D1_PF3D7_0516400+;Alias=;ID=PF3D7_1007700-D1-11-PF3D7_0516400;pvalue=0.00403;sequence=GTAGAA;
PF3D7_0516400	fimo	nucleotide_motif	13	18	23.9	-	.	Name=PF3D7_1007700-D1_PF3D7_0516400-;Alias=;ID=PF3D7_1007700-D1-12-PF3D7_0516400;pvalue=0.00403;sequence=TTCTAC;
PF3D7_0516400	fimo	nucleotide_motif	230	235	22.9	+	.	Name=PF3D7_1007700-D1_PF3D7_0516400+;Alias=;ID=PF3D7_1007700-D1-13-PF3D7_0516400;pvalue=0.00517;sequence=GTAAAC;
PF3D7_0516400	fimo	nucleotide_motif	230	235	22.9	-	.	Name=PF3D7_1007700-D1_PF3D7_0516400-;Alias=;ID=PF3D7_1007700-D1-14-PF3D7_0516400;pvalue=0.00517;sequence=GTTTAC;
PF3D7_0516500	fimo	nucleotide_motif	590	595	31	+	.	Name=PF3D7_1007700-D1_PF3D7_0516500+;Alias=;ID=PF3D7_1007700-D1-1-PF3D7_0516500;pvalue=0.000791;sequence=GACGAA;
PF3D7_0516500	fimo	nucleotide_motif	590	595	31	-	.	Name=PF3D7_1007700-D1_PF3D7_0516500-;Alias=;ID=PF3D7_1007700-D1-2-PF3D7_0516500;pvalue=0.000791;sequence=TTCGTC;
PF3D7_0516500	fimo	nucleotide_motif	688	693	30	+	.	Name=PF3D7_1007700-D1_PF3D7_0516500+;Alias=;ID=PF3D7_1007700-D1-3-PF3D7_0516500;pvalue=0.001;sequence=GACAAC;
PF3D7_0516500	fimo	nucleotide_motif	688	693	30	-	.	Name=PF3D7_1007700-D1_PF3D7_0516500-;Alias=;ID=PF3D7_1007700-D1-4-PF3D7_0516500;pvalue=0.001;sequence=GTTGTC;
PF3D7_0516500	fimo	nucleotide_motif	132	137	26.4	+	.	Name=PF3D7_1007700-D1_PF3D7_0516500+;Alias=;ID=PF3D7_1007700-D1-5-PF3D7_0516500;pvalue=0.0023;sequence=ATAGAC;
PF3D7_0516500	fimo	nucleotide_motif	132	137	26.4	-	.	Name=PF3D7_1007700-D1_PF3D7_0516500-;Alias=;ID=PF3D7_1007700-D1-6-PF3D7_0516500;pvalue=0.0023;sequence=GTCTAT;
PF3D7_0516500	fimo	nucleotide_motif	644	649	26.4	+	.	Name=PF3D7_1007700-D1_PF3D7_0516500+;Alias=;ID=PF3D7_1007700-D1-7-PF3D7_0516500;pvalue=0.0023;sequence=GTCTAT;
PF3D7_0516500	fimo	nucleotide_motif	644	649	26.4	-	.	Name=PF3D7_1007700-D1_PF3D7_0516500-;Alias=;ID=PF3D7_1007700-D1-8-PF3D7_0516500;pvalue=0.0023;sequence=ATAGAC;
PF3D7_0516500	fimo	nucleotide_motif	627	632	25	+	.	Name=PF3D7_1007700-D1_PF3D7_0516500+;Alias=;ID=PF3D7_1007700-D1-9-PF3D7_0516500;pvalue=0.00315;sequence=GTACAC;
PF3D7_0516500	fimo	nucleotide_motif	627	632	25	-	.	Name=PF3D7_1007700-D1_PF3D7_0516500-;Alias=;ID=PF3D7_1007700-D1-10-PF3D7_0516500;pvalue=0.00315;sequence=GTGTAC;
PF3D7_0516500	fimo	nucleotide_motif	713	718	23.9	+	.	Name=PF3D7_1007700-D1_PF3D7_0516500+;Alias=;ID=PF3D7_1007700-D1-11-PF3D7_0516500;pvalue=0.00403;sequence=TTCTAC;
PF3D7_0516500	fimo	nucleotide_motif	713	718	23.9	-	.	Name=PF3D7_1007700-D1_PF3D7_0516500-;Alias=;ID=PF3D7_1007700-D1-12-PF3D7_0516500;pvalue=0.00403;sequence=GTAGAA;
PF3D7_0516500	fimo	nucleotide_motif	496	501	22.9	+	.	Name=PF3D7_1007700-D1_PF3D7_0516500+;Alias=;ID=PF3D7_1007700-D1-13-PF3D7_0516500;pvalue=0.00517;sequence=GTTTAC;
PF3D7_0516500	fimo	nucleotide_motif	496	501	22.9	-	.	Name=PF3D7_1007700-D1_PF3D7_0516500-;Alias=;ID=PF3D7_1007700-D1-14-PF3D7_0516500;pvalue=0.00517;sequence=GTAAAC;
PF3D7_0516500	fimo	nucleotide_motif	762	767	22.6	+	.	Name=PF3D7_1007700-D1_PF3D7_0516500+;Alias=;ID=PF3D7_1007700-D1-15-PF3D7_0516500;pvalue=0.00545;sequence=AACGTC;
PF3D7_0516500	fimo	nucleotide_motif	762	767	22.6	-	.	Name=PF3D7_1007700-D1_PF3D7_0516500-;Alias=;ID=PF3D7_1007700-D1-16-PF3D7_0516500;pvalue=0.00545;sequence=GACGTT;
PF3D7_0516600	fimo	nucleotide_motif	516	521	32.7	+	.	Name=PF3D7_1007700-D1_PF3D7_0516600+;Alias=;ID=PF3D7_1007700-D1-1-PF3D7_0516600;pvalue=0.000536;sequence=GAGGAC;
PF3D7_0516600	fimo	nucleotide_motif	516	521	32.7	-	.	Name=PF3D7_1007700-D1_PF3D7_0516600-;Alias=;ID=PF3D7_1007700-D1-2-PF3D7_0516600;pvalue=0.000536;sequence=GTCCTC;
PF3D7_0516600	fimo	nucleotide_motif	454	459	24.9	+	.	Name=PF3D7_1007700-D1_PF3D7_0516600+;Alias=;ID=PF3D7_1007700-D1-3-PF3D7_0516600;pvalue=0.00322;sequence=GTGAAC;
PF3D7_0516600	fimo	nucleotide_motif	454	459	24.9	-	.	Name=PF3D7_1007700-D1_PF3D7_0516600-;Alias=;ID=PF3D7_1007700-D1-4-PF3D7_0516600;pvalue=0.00322;sequence=GTTCAC;
PF3D7_0516600	fimo	nucleotide_motif	409	414	24.9	+	.	Name=PF3D7_1007700-D1_PF3D7_0516600+;Alias=;ID=PF3D7_1007700-D1-5-PF3D7_0516600;pvalue=0.00323;sequence=GGCGTA;
PF3D7_0516600	fimo	nucleotide_motif	409	414	24.9	-	.	Name=PF3D7_1007700-D1_PF3D7_0516600-;Alias=;ID=PF3D7_1007700-D1-6-PF3D7_0516600;pvalue=0.00323;sequence=TACGCC;
PF3D7_0516600	fimo	nucleotide_motif	280	285	23.8	+	.	Name=PF3D7_1007700-D1_PF3D7_0516600+;Alias=;ID=PF3D7_1007700-D1-7-PF3D7_0516600;pvalue=0.00419;sequence=GTATAC;
PF3D7_0516600	fimo	nucleotide_motif	280	285	23.8	-	.	Name=PF3D7_1007700-D1_PF3D7_0516600-;Alias=;ID=PF3D7_1007700-D1-8-PF3D7_0516600;pvalue=0.00419;sequence=GTATAC;
PF3D7_0516700	fimo	nucleotide_motif	667	672	34.9	+	.	Name=PF3D7_1007700-D1_PF3D7_0516700+;Alias=;ID=PF3D7_1007700-D1-1-PF3D7_0516700;pvalue=0.000326;sequence=GTGGGC;
PF3D7_0516700	fimo	nucleotide_motif	667	672	34.9	-	.	Name=PF3D7_1007700-D1_PF3D7_0516700-;Alias=;ID=PF3D7_1007700-D1-2-PF3D7_0516700;pvalue=0.000326;sequence=GCCCAC;
PF3D7_0516700	fimo	nucleotide_motif	629	634	23.9	+	.	Name=PF3D7_1007700-D1_PF3D7_0516700+;Alias=;ID=PF3D7_1007700-D1-3-PF3D7_0516700;pvalue=0.00403;sequence=GTCTAA;
PF3D7_0516700	fimo	nucleotide_motif	629	634	23.9	-	.	Name=PF3D7_1007700-D1_PF3D7_0516700-;Alias=;ID=PF3D7_1007700-D1-4-PF3D7_0516700;pvalue=0.00403;sequence=TTAGAC;
PF3D7_0516800	fimo	nucleotide_motif	952	957	25.1	+	.	Name=PF3D7_1007700-D1_PF3D7_0516800+;Alias=;ID=PF3D7_1007700-D1-1-PF3D7_0516800;pvalue=0.0031;sequence=GTCCAA;
PF3D7_0516800	fimo	nucleotide_motif	952	957	25.1	-	.	Name=PF3D7_1007700-D1_PF3D7_0516800-;Alias=;ID=PF3D7_1007700-D1-2-PF3D7_0516800;pvalue=0.0031;sequence=TTGGAC;
PF3D7_0516800	fimo	nucleotide_motif	381	386	23.9	+	.	Name=PF3D7_1007700-D1_PF3D7_0516800+;Alias=;ID=PF3D7_1007700-D1-3-PF3D7_0516800;pvalue=0.00403;sequence=GTAGAA;
PF3D7_0516800	fimo	nucleotide_motif	381	386	23.9	-	.	Name=PF3D7_1007700-D1_PF3D7_0516800-;Alias=;ID=PF3D7_1007700-D1-4-PF3D7_0516800;pvalue=0.00403;sequence=TTCTAC;
PF3D7_0516800	fimo	nucleotide_motif	397	402	23.9	+	.	Name=PF3D7_1007700-D1_PF3D7_0516800+;Alias=;ID=PF3D7_1007700-D1-5-PF3D7_0516800;pvalue=0.00403;sequence=TTAGAC;
PF3D7_0516800	fimo	nucleotide_motif	397	402	23.9	-	.	Name=PF3D7_1007700-D1_PF3D7_0516800-;Alias=;ID=PF3D7_1007700-D1-6-PF3D7_0516800;pvalue=0.00403;sequence=GTCTAA;
PF3D7_0516800	fimo	nucleotide_motif	879	884	23.8	+	.	Name=PF3D7_1007700-D1_PF3D7_0516800+;Alias=;ID=PF3D7_1007700-D1-7-PF3D7_0516800;pvalue=0.00419;sequence=GTATAC;
PF3D7_0516800	fimo	nucleotide_motif	879	884	23.8	-	.	Name=PF3D7_1007700-D1_PF3D7_0516800-;Alias=;ID=PF3D7_1007700-D1-8-PF3D7_0516800;pvalue=0.00419;sequence=GTATAC;
PF3D7_0516800	fimo	nucleotide_motif	70	75	22.9	+	.	Name=PF3D7_1007700-D1_PF3D7_0516800+;Alias=;ID=PF3D7_1007700-D1-9-PF3D7_0516800;pvalue=0.00517;sequence=GTTTAC;
PF3D7_0516800	fimo	nucleotide_motif	70	75	22.9	-	.	Name=PF3D7_1007700-D1_PF3D7_0516800-;Alias=;ID=PF3D7_1007700-D1-10-PF3D7_0516800;pvalue=0.00517;sequence=GTAAAC;
PF3D7_0516900	fimo	nucleotide_motif	460	465	39	+	.	Name=PF3D7_1007700-D1_PF3D7_0516900+;Alias=;ID=PF3D7_1007700-D1-1-PF3D7_0516900;pvalue=0.000126;sequence=TTCGAC;
PF3D7_0516900	fimo	nucleotide_motif	460	465	39	-	.	Name=PF3D7_1007700-D1_PF3D7_0516900-;Alias=;ID=PF3D7_1007700-D1-2-PF3D7_0516900;pvalue=0.000126;sequence=GTCGAA;
PF3D7_0516900	fimo	nucleotide_motif	220	225	32.7	+	.	Name=PF3D7_1007700-D1_PF3D7_0516900+;Alias=;ID=PF3D7_1007700-D1-3-PF3D7_0516900;pvalue=0.000536;sequence=GAGGAC;
PF3D7_0516900	fimo	nucleotide_motif	220	225	32.7	-	.	Name=PF3D7_1007700-D1_PF3D7_0516900-;Alias=;ID=PF3D7_1007700-D1-4-PF3D7_0516900;pvalue=0.000536;sequence=GTCCTC;
PF3D7_0516900	fimo	nucleotide_motif	593	598	25.1	+	.	Name=PF3D7_1007700-D1_PF3D7_0516900+;Alias=;ID=PF3D7_1007700-D1-5-PF3D7_0516900;pvalue=0.0031;sequence=GTGGAA;
PF3D7_0516900	fimo	nucleotide_motif	593	598	25.1	-	.	Name=PF3D7_1007700-D1_PF3D7_0516900-;Alias=;ID=PF3D7_1007700-D1-6-PF3D7_0516900;pvalue=0.0031;sequence=TTCCAC;
PF3D7_0516900	fimo	nucleotide_motif	217	222	24.9	+	.	Name=PF3D7_1007700-D1_PF3D7_0516900+;Alias=;ID=PF3D7_1007700-D1-7-PF3D7_0516900;pvalue=0.00325;sequence=GGGGAG;
PF3D7_0516900	fimo	nucleotide_motif	217	222	24.9	-	.	Name=PF3D7_1007700-D1_PF3D7_0516900-;Alias=;ID=PF3D7_1007700-D1-8-PF3D7_0516900;pvalue=0.00325;sequence=CTCCCC;
PF3D7_0516900	fimo	nucleotide_motif	299	304	23.8	+	.	Name=PF3D7_1007700-D1_PF3D7_0516900+;Alias=;ID=PF3D7_1007700-D1-9-PF3D7_0516900;pvalue=0.00419;sequence=GTATAC;
PF3D7_0516900	fimo	nucleotide_motif	299	304	23.8	-	.	Name=PF3D7_1007700-D1_PF3D7_0516900-;Alias=;ID=PF3D7_1007700-D1-10-PF3D7_0516900;pvalue=0.00419;sequence=GTATAC;
PF3D7_0517100	fimo	nucleotide_motif	604	609	41.1	+	.	Name=PF3D7_1007700-D1_PF3D7_0517100+;Alias=;ID=PF3D7_1007700-D1-1-PF3D7_0517100;pvalue=7.68e-05;sequence=GTGGAC;
PF3D7_0517100	fimo	nucleotide_motif	604	609	41.1	-	.	Name=PF3D7_1007700-D1_PF3D7_0517100-;Alias=;ID=PF3D7_1007700-D1-2-PF3D7_0517100;pvalue=7.68e-05;sequence=GTCCAC;
PF3D7_0517100	fimo	nucleotide_motif	100	105	35.1	+	.	Name=PF3D7_1007700-D1_PF3D7_0517100+;Alias=;ID=PF3D7_1007700-D1-3-PF3D7_0517100;pvalue=0.000309;sequence=GGCAAC;
PF3D7_0517100	fimo	nucleotide_motif	100	105	35.1	-	.	Name=PF3D7_1007700-D1_PF3D7_0517100-;Alias=;ID=PF3D7_1007700-D1-4-PF3D7_0517100;pvalue=0.000309;sequence=GTTGCC;
PF3D7_0517100	fimo	nucleotide_motif	901	906	33.7	+	.	Name=PF3D7_1007700-D1_PF3D7_0517100+;Alias=;ID=PF3D7_1007700-D1-5-PF3D7_0517100;pvalue=0.000423;sequence=GTCGTT;
PF3D7_0517100	fimo	nucleotide_motif	901	906	33.7	-	.	Name=PF3D7_1007700-D1_PF3D7_0517100-;Alias=;ID=PF3D7_1007700-D1-6-PF3D7_0517100;pvalue=0.000423;sequence=AACGAC;
PF3D7_0517100	fimo	nucleotide_motif	317	322	31	+	.	Name=PF3D7_1007700-D1_PF3D7_0517100+;Alias=;ID=PF3D7_1007700-D1-7-PF3D7_0517100;pvalue=0.000791;sequence=GTCGTA;
PF3D7_0517100	fimo	nucleotide_motif	317	322	31	-	.	Name=PF3D7_1007700-D1_PF3D7_0517100-;Alias=;ID=PF3D7_1007700-D1-8-PF3D7_0517100;pvalue=0.000791;sequence=TACGAC;
PF3D7_0517100	fimo	nucleotide_motif	535	540	25	+	.	Name=PF3D7_1007700-D1_PF3D7_0517100+;Alias=;ID=PF3D7_1007700-D1-9-PF3D7_0517100;pvalue=0.00315;sequence=GTACAC;
PF3D7_0517100	fimo	nucleotide_motif	535	540	25	-	.	Name=PF3D7_1007700-D1_PF3D7_0517100-;Alias=;ID=PF3D7_1007700-D1-10-PF3D7_0517100;pvalue=0.00315;sequence=GTGTAC;
PF3D7_0517100	fimo	nucleotide_motif	846	851	25	+	.	Name=PF3D7_1007700-D1_PF3D7_0517100+;Alias=;ID=PF3D7_1007700-D1-11-PF3D7_0517100;pvalue=0.00315;sequence=GTACAC;
PF3D7_0517100	fimo	nucleotide_motif	846	851	25	-	.	Name=PF3D7_1007700-D1_PF3D7_0517100-;Alias=;ID=PF3D7_1007700-D1-12-PF3D7_0517100;pvalue=0.00315;sequence=GTGTAC;
PF3D7_0517100	fimo	nucleotide_motif	898	903	23.8	+	.	Name=PF3D7_1007700-D1_PF3D7_0517100+;Alias=;ID=PF3D7_1007700-D1-13-PF3D7_0517100;pvalue=0.00421;sequence=GGTGTC;
PF3D7_0517100	fimo	nucleotide_motif	898	903	23.8	-	.	Name=PF3D7_1007700-D1_PF3D7_0517100-;Alias=;ID=PF3D7_1007700-D1-14-PF3D7_0517100;pvalue=0.00421;sequence=GACACC;
PF3D7_0517100	fimo	nucleotide_motif	85	90	22.9	+	.	Name=PF3D7_1007700-D1_PF3D7_0517100+;Alias=;ID=PF3D7_1007700-D1-15-PF3D7_0517100;pvalue=0.00517;sequence=GTTTAC;
PF3D7_0517100	fimo	nucleotide_motif	85	90	22.9	-	.	Name=PF3D7_1007700-D1_PF3D7_0517100-;Alias=;ID=PF3D7_1007700-D1-16-PF3D7_0517100;pvalue=0.00517;sequence=GTAAAC;
PF3D7_0517200	fimo	nucleotide_motif	74	79	28.7	+	.	Name=PF3D7_1007700-D1_PF3D7_0517200+;Alias=;ID=PF3D7_1007700-D1-1-PF3D7_0517200;pvalue=0.00134;sequence=GTTGAG;
PF3D7_0517200	fimo	nucleotide_motif	74	79	28.7	-	.	Name=PF3D7_1007700-D1_PF3D7_0517200-;Alias=;ID=PF3D7_1007700-D1-2-PF3D7_0517200;pvalue=0.00134;sequence=CTCAAC;
PF3D7_0517200	fimo	nucleotide_motif	533	538	25.3	+	.	Name=PF3D7_1007700-D1_PF3D7_0517200+;Alias=;ID=PF3D7_1007700-D1-3-PF3D7_0517200;pvalue=0.00293;sequence=ATTGAC;
PF3D7_0517200	fimo	nucleotide_motif	533	538	25.3	-	.	Name=PF3D7_1007700-D1_PF3D7_0517200-;Alias=;ID=PF3D7_1007700-D1-4-PF3D7_0517200;pvalue=0.00293;sequence=GTCAAT;
PF3D7_0517200	fimo	nucleotide_motif	645	650	25.3	+	.	Name=PF3D7_1007700-D1_PF3D7_0517200+;Alias=;ID=PF3D7_1007700-D1-5-PF3D7_0517200;pvalue=0.00293;sequence=ATTGAC;
PF3D7_0517200	fimo	nucleotide_motif	645	650	25.3	-	.	Name=PF3D7_1007700-D1_PF3D7_0517200-;Alias=;ID=PF3D7_1007700-D1-6-PF3D7_0517200;pvalue=0.00293;sequence=GTCAAT;
PF3D7_0517200	fimo	nucleotide_motif	617	622	22.9	+	.	Name=PF3D7_1007700-D1_PF3D7_0517200+;Alias=;ID=PF3D7_1007700-D1-7-PF3D7_0517200;pvalue=0.00517;sequence=GTTTAC;
PF3D7_0517200	fimo	nucleotide_motif	617	622	22.9	-	.	Name=PF3D7_1007700-D1_PF3D7_0517200-;Alias=;ID=PF3D7_1007700-D1-8-PF3D7_0517200;pvalue=0.00517;sequence=GTAAAC;
PF3D7_0517300	fimo	nucleotide_motif	21	26	30	+	.	Name=PF3D7_1007700-D1_PF3D7_0517300+;Alias=;ID=PF3D7_1007700-D1-1-PF3D7_0517300;pvalue=0.001;sequence=GTTGTC;
PF3D7_0517300	fimo	nucleotide_motif	21	26	30	-	.	Name=PF3D7_1007700-D1_PF3D7_0517300-;Alias=;ID=PF3D7_1007700-D1-2-PF3D7_0517300;pvalue=0.001;sequence=GACAAC;
PF3D7_0517300	fimo	nucleotide_motif	544	549	29.6	+	.	Name=PF3D7_1007700-D1_PF3D7_0517300+;Alias=;ID=PF3D7_1007700-D1-3-PF3D7_0517300;pvalue=0.0011;sequence=ATCCAC;
PF3D7_0517300	fimo	nucleotide_motif	544	549	29.6	-	.	Name=PF3D7_1007700-D1_PF3D7_0517300-;Alias=;ID=PF3D7_1007700-D1-4-PF3D7_0517300;pvalue=0.0011;sequence=GTGGAT;
PF3D7_0517300	fimo	nucleotide_motif	24	29	25.3	+	.	Name=PF3D7_1007700-D1_PF3D7_0517300+;Alias=;ID=PF3D7_1007700-D1-5-PF3D7_0517300;pvalue=0.00293;sequence=GTCAAT;
PF3D7_0517300	fimo	nucleotide_motif	24	29	25.3	-	.	Name=PF3D7_1007700-D1_PF3D7_0517300-;Alias=;ID=PF3D7_1007700-D1-6-PF3D7_0517300;pvalue=0.00293;sequence=ATTGAC;
PF3D7_0517300	fimo	nucleotide_motif	735	740	25	+	.	Name=PF3D7_1007700-D1_PF3D7_0517300+;Alias=;ID=PF3D7_1007700-D1-7-PF3D7_0517300;pvalue=0.00315;sequence=GTACAC;
PF3D7_0517300	fimo	nucleotide_motif	735	740	25	-	.	Name=PF3D7_1007700-D1_PF3D7_0517300-;Alias=;ID=PF3D7_1007700-D1-8-PF3D7_0517300;pvalue=0.00315;sequence=GTGTAC;
PF3D7_0517300	fimo	nucleotide_motif	962	967	23.9	+	.	Name=PF3D7_1007700-D1_PF3D7_0517300+;Alias=;ID=PF3D7_1007700-D1-9-PF3D7_0517300;pvalue=0.00403;sequence=TTCTAC;
PF3D7_0517300	fimo	nucleotide_motif	962	967	23.9	-	.	Name=PF3D7_1007700-D1_PF3D7_0517300-;Alias=;ID=PF3D7_1007700-D1-10-PF3D7_0517300;pvalue=0.00403;sequence=GTAGAA;
PF3D7_0517300	fimo	nucleotide_motif	77	82	23.1	+	.	Name=PF3D7_1007700-D1_PF3D7_0517300+;Alias=;ID=PF3D7_1007700-D1-11-PF3D7_0517300;pvalue=0.00486;sequence=GTCAAA;
PF3D7_0517300	fimo	nucleotide_motif	77	82	23.1	-	.	Name=PF3D7_1007700-D1_PF3D7_0517300-;Alias=;ID=PF3D7_1007700-D1-12-PF3D7_0517300;pvalue=0.00486;sequence=TTTGAC;
PF3D7_0517400	fimo	nucleotide_motif	213	218	25	+	.	Name=PF3D7_1007700-D1_PF3D7_0517400+;Alias=;ID=PF3D7_1007700-D1-1-PF3D7_0517400;pvalue=0.00315;sequence=GTGTAC;
PF3D7_0517400	fimo	nucleotide_motif	213	218	25	-	.	Name=PF3D7_1007700-D1_PF3D7_0517400-;Alias=;ID=PF3D7_1007700-D1-2-PF3D7_0517400;pvalue=0.00315;sequence=GTACAC;
PF3D7_0517400	fimo	nucleotide_motif	24	29	22.7	+	.	Name=PF3D7_1007700-D1_PF3D7_0517400+;Alias=;ID=PF3D7_1007700-D1-3-PF3D7_0517400;pvalue=0.0054;sequence=GTTAAC;
PF3D7_0517400	fimo	nucleotide_motif	24	29	22.7	-	.	Name=PF3D7_1007700-D1_PF3D7_0517400-;Alias=;ID=PF3D7_1007700-D1-4-PF3D7_0517400;pvalue=0.0054;sequence=GTTAAC;
PF3D7_0517500	fimo	nucleotide_motif	751	756	33	+	.	Name=PF3D7_1007700-D1_PF3D7_0517500+;Alias=;ID=PF3D7_1007700-D1-1-PF3D7_0517500;pvalue=0.000506;sequence=CTCGAT;
PF3D7_0517500	fimo	nucleotide_motif	751	756	33	-	.	Name=PF3D7_1007700-D1_PF3D7_0517500-;Alias=;ID=PF3D7_1007700-D1-2-PF3D7_0517500;pvalue=0.000506;sequence=ATCGAG;
PF3D7_0517500	fimo	nucleotide_motif	132	137	30.4	+	.	Name=PF3D7_1007700-D1_PF3D7_0517500+;Alias=;ID=PF3D7_1007700-D1-3-PF3D7_0517500;pvalue=0.000903;sequence=CTGGAC;
PF3D7_0517500	fimo	nucleotide_motif	132	137	30.4	-	.	Name=PF3D7_1007700-D1_PF3D7_0517500-;Alias=;ID=PF3D7_1007700-D1-4-PF3D7_0517500;pvalue=0.000903;sequence=GTCCAG;
PF3D7_0517500	fimo	nucleotide_motif	382	387	26.4	+	.	Name=PF3D7_1007700-D1_PF3D7_0517500+;Alias=;ID=PF3D7_1007700-D1-5-PF3D7_0517500;pvalue=0.0023;sequence=ATCTAC;
PF3D7_0517500	fimo	nucleotide_motif	382	387	26.4	-	.	Name=PF3D7_1007700-D1_PF3D7_0517500-;Alias=;ID=PF3D7_1007700-D1-6-PF3D7_0517500;pvalue=0.0023;sequence=GTAGAT;
PF3D7_0517500	fimo	nucleotide_motif	464	469	25.3	+	.	Name=PF3D7_1007700-D1_PF3D7_0517500+;Alias=;ID=PF3D7_1007700-D1-7-PF3D7_0517500;pvalue=0.00293;sequence=ATCAAC;
PF3D7_0517500	fimo	nucleotide_motif	464	469	25.3	-	.	Name=PF3D7_1007700-D1_PF3D7_0517500-;Alias=;ID=PF3D7_1007700-D1-8-PF3D7_0517500;pvalue=0.00293;sequence=GTTGAT;
PF3D7_0517500	fimo	nucleotide_motif	815	820	22.9	+	.	Name=PF3D7_1007700-D1_PF3D7_0517500+;Alias=;ID=PF3D7_1007700-D1-9-PF3D7_0517500;pvalue=0.00517;sequence=GTAAAC;
PF3D7_0517500	fimo	nucleotide_motif	815	820	22.9	-	.	Name=PF3D7_1007700-D1_PF3D7_0517500-;Alias=;ID=PF3D7_1007700-D1-10-PF3D7_0517500;pvalue=0.00517;sequence=GTTTAC;
PF3D7_0517500	fimo	nucleotide_motif	731	736	22.6	+	.	Name=PF3D7_1007700-D1_PF3D7_0517500+;Alias=;ID=PF3D7_1007700-D1-11-PF3D7_0517500;pvalue=0.00548;sequence=CGTGAC;
PF3D7_0517500	fimo	nucleotide_motif	731	736	22.6	-	.	Name=PF3D7_1007700-D1_PF3D7_0517500-;Alias=;ID=PF3D7_1007700-D1-12-PF3D7_0517500;pvalue=0.00548;sequence=GTCACG;
PF3D7_0517600	fimo	nucleotide_motif	670	675	37.6	+	.	Name=PF3D7_1007700-D1_PF3D7_0517600+;Alias=;ID=PF3D7_1007700-D1-1-PF3D7_0517600;pvalue=0.000174;sequence=GTCTAC;
PF3D7_0517600	fimo	nucleotide_motif	670	675	37.6	-	.	Name=PF3D7_1007700-D1_PF3D7_0517600-;Alias=;ID=PF3D7_1007700-D1-2-PF3D7_0517600;pvalue=0.000174;sequence=GTAGAC;
PF3D7_0517600	fimo	nucleotide_motif	710	715	31.6	+	.	Name=PF3D7_1007700-D1_PF3D7_0517600+;Alias=;ID=PF3D7_1007700-D1-3-PF3D7_0517600;pvalue=0.000693;sequence=ATCGAT;
PF3D7_0517600	fimo	nucleotide_motif	710	715	31.6	-	.	Name=PF3D7_1007700-D1_PF3D7_0517600-;Alias=;ID=PF3D7_1007700-D1-4-PF3D7_0517600;pvalue=0.000693;sequence=ATCGAT;
PF3D7_0517600	fimo	nucleotide_motif	76	81	27.8	+	.	Name=PF3D7_1007700-D1_PF3D7_0517600+;Alias=;ID=PF3D7_1007700-D1-5-PF3D7_0517600;pvalue=0.00167;sequence=TTCGAT;
PF3D7_0517600	fimo	nucleotide_motif	76	81	27.8	-	.	Name=PF3D7_1007700-D1_PF3D7_0517600-;Alias=;ID=PF3D7_1007700-D1-6-PF3D7_0517600;pvalue=0.00167;sequence=ATCGAA;
PF3D7_0517600	fimo	nucleotide_motif	995	1000	27.8	+	.	Name=PF3D7_1007700-D1_PF3D7_0517600+;Alias=;ID=PF3D7_1007700-D1-7-PF3D7_0517600;pvalue=0.00167;sequence=ATCGAA;
PF3D7_0517600	fimo	nucleotide_motif	995	1000	27.8	-	.	Name=PF3D7_1007700-D1_PF3D7_0517600-;Alias=;ID=PF3D7_1007700-D1-8-PF3D7_0517600;pvalue=0.00167;sequence=TTCGAT;
PF3D7_0517600	fimo	nucleotide_motif	390	395	26.4	+	.	Name=PF3D7_1007700-D1_PF3D7_0517600+;Alias=;ID=PF3D7_1007700-D1-9-PF3D7_0517600;pvalue=0.0023;sequence=GTCTAT;
PF3D7_0517600	fimo	nucleotide_motif	390	395	26.4	-	.	Name=PF3D7_1007700-D1_PF3D7_0517600-;Alias=;ID=PF3D7_1007700-D1-10-PF3D7_0517600;pvalue=0.0023;sequence=ATAGAC;
PF3D7_0517600	fimo	nucleotide_motif	724	729	25.3	+	.	Name=PF3D7_1007700-D1_PF3D7_0517600+;Alias=;ID=PF3D7_1007700-D1-11-PF3D7_0517600;pvalue=0.00295;sequence=GTGCAC;
PF3D7_0517600	fimo	nucleotide_motif	724	729	25.3	-	.	Name=PF3D7_1007700-D1_PF3D7_0517600-;Alias=;ID=PF3D7_1007700-D1-12-PF3D7_0517600;pvalue=0.00295;sequence=GTGCAC;
PF3D7_0517600	fimo	nucleotide_motif	299	304	25.1	+	.	Name=PF3D7_1007700-D1_PF3D7_0517600+;Alias=;ID=PF3D7_1007700-D1-13-PF3D7_0517600;pvalue=0.0031;sequence=GTCCAA;
PF3D7_0517600	fimo	nucleotide_motif	299	304	25.1	-	.	Name=PF3D7_1007700-D1_PF3D7_0517600-;Alias=;ID=PF3D7_1007700-D1-14-PF3D7_0517600;pvalue=0.0031;sequence=TTGGAC;
PF3D7_0517600	fimo	nucleotide_motif	833	838	24.9	+	.	Name=PF3D7_1007700-D1_PF3D7_0517600+;Alias=;ID=PF3D7_1007700-D1-15-PF3D7_0517600;pvalue=0.00323;sequence=GACGCA;
PF3D7_0517600	fimo	nucleotide_motif	833	838	24.9	-	.	Name=PF3D7_1007700-D1_PF3D7_0517600-;Alias=;ID=PF3D7_1007700-D1-16-PF3D7_0517600;pvalue=0.00323;sequence=TGCGTC;
PF3D7_0517600	fimo	nucleotide_motif	794	799	23.1	+	.	Name=PF3D7_1007700-D1_PF3D7_0517600+;Alias=;ID=PF3D7_1007700-D1-17-PF3D7_0517600;pvalue=0.00486;sequence=GTTGAA;
PF3D7_0517600	fimo	nucleotide_motif	794	799	23.1	-	.	Name=PF3D7_1007700-D1_PF3D7_0517600-;Alias=;ID=PF3D7_1007700-D1-18-PF3D7_0517600;pvalue=0.00486;sequence=TTCAAC;
PF3D7_0517600	fimo	nucleotide_motif	296	301	22.7	+	.	Name=PF3D7_1007700-D1_PF3D7_0517600+;Alias=;ID=PF3D7_1007700-D1-19-PF3D7_0517600;pvalue=0.00541;sequence=GCGGTC;
PF3D7_0517600	fimo	nucleotide_motif	296	301	22.7	-	.	Name=PF3D7_1007700-D1_PF3D7_0517600-;Alias=;ID=PF3D7_1007700-D1-20-PF3D7_0517600;pvalue=0.00541;sequence=GACCGC;
PF3D7_0517700	fimo	nucleotide_motif	974	979	25.3	+	.	Name=PF3D7_1007700-D1_PF3D7_0517700+;Alias=;ID=PF3D7_1007700-D1-1-PF3D7_0517700;pvalue=0.00293;sequence=GTTGAT;
PF3D7_0517700	fimo	nucleotide_motif	974	979	25.3	-	.	Name=PF3D7_1007700-D1_PF3D7_0517700-;Alias=;ID=PF3D7_1007700-D1-2-PF3D7_0517700;pvalue=0.00293;sequence=ATCAAC;
PF3D7_0517700	fimo	nucleotide_motif	37	42	23.9	+	.	Name=PF3D7_1007700-D1_PF3D7_0517700+;Alias=;ID=PF3D7_1007700-D1-3-PF3D7_0517700;pvalue=0.00403;sequence=GTAGAA;
PF3D7_0517700	fimo	nucleotide_motif	37	42	23.9	-	.	Name=PF3D7_1007700-D1_PF3D7_0517700-;Alias=;ID=PF3D7_1007700-D1-4-PF3D7_0517700;pvalue=0.00403;sequence=TTCTAC;
PF3D7_0517700	fimo	nucleotide_motif	149	154	23.9	+	.	Name=PF3D7_1007700-D1_PF3D7_0517700+;Alias=;ID=PF3D7_1007700-D1-5-PF3D7_0517700;pvalue=0.00403;sequence=TTCTAC;
PF3D7_0517700	fimo	nucleotide_motif	149	154	23.9	-	.	Name=PF3D7_1007700-D1_PF3D7_0517700-;Alias=;ID=PF3D7_1007700-D1-6-PF3D7_0517700;pvalue=0.00403;sequence=GTAGAA;
PF3D7_0517700	fimo	nucleotide_motif	833	838	23.9	+	.	Name=PF3D7_1007700-D1_PF3D7_0517700+;Alias=;ID=PF3D7_1007700-D1-7-PF3D7_0517700;pvalue=0.00403;sequence=GTAGAA;
PF3D7_0517700	fimo	nucleotide_motif	833	838	23.9	-	.	Name=PF3D7_1007700-D1_PF3D7_0517700-;Alias=;ID=PF3D7_1007700-D1-8-PF3D7_0517700;pvalue=0.00403;sequence=TTCTAC;
PF3D7_0517800	fimo	nucleotide_motif	261	266	33.7	+	.	Name=PF3D7_1007700-D1_PF3D7_0517800+;Alias=;ID=PF3D7_1007700-D1-1-PF3D7_0517800;pvalue=0.000423;sequence=AACGAC;
PF3D7_0517800	fimo	nucleotide_motif	261	266	33.7	-	.	Name=PF3D7_1007700-D1_PF3D7_0517800-;Alias=;ID=PF3D7_1007700-D1-2-PF3D7_0517800;pvalue=0.000423;sequence=GTCGTT;
PF3D7_0517800	fimo	nucleotide_motif	297	302	31.6	+	.	Name=PF3D7_1007700-D1_PF3D7_0517800+;Alias=;ID=PF3D7_1007700-D1-3-PF3D7_0517800;pvalue=0.000693;sequence=ATCGAT;
PF3D7_0517800	fimo	nucleotide_motif	297	302	31.6	-	.	Name=PF3D7_1007700-D1_PF3D7_0517800-;Alias=;ID=PF3D7_1007700-D1-4-PF3D7_0517800;pvalue=0.000693;sequence=ATCGAT;
PF3D7_0517800	fimo	nucleotide_motif	715	720	30	+	.	Name=PF3D7_1007700-D1_PF3D7_0517800+;Alias=;ID=PF3D7_1007700-D1-5-PF3D7_0517800;pvalue=0.001;sequence=GTTGTC;
PF3D7_0517800	fimo	nucleotide_motif	715	720	30	-	.	Name=PF3D7_1007700-D1_PF3D7_0517800-;Alias=;ID=PF3D7_1007700-D1-6-PF3D7_0517800;pvalue=0.001;sequence=GACAAC;
PF3D7_0517800	fimo	nucleotide_motif	966	971	28.7	+	.	Name=PF3D7_1007700-D1_PF3D7_0517800+;Alias=;ID=PF3D7_1007700-D1-7-PF3D7_0517800;pvalue=0.00134;sequence=GTCAAG;
PF3D7_0517800	fimo	nucleotide_motif	966	971	28.7	-	.	Name=PF3D7_1007700-D1_PF3D7_0517800-;Alias=;ID=PF3D7_1007700-D1-8-PF3D7_0517800;pvalue=0.00134;sequence=CTTGAC;
PF3D7_0517800	fimo	nucleotide_motif	52	57	26.4	+	.	Name=PF3D7_1007700-D1_PF3D7_0517800+;Alias=;ID=PF3D7_1007700-D1-9-PF3D7_0517800;pvalue=0.0023;sequence=GTCTAT;
PF3D7_0517800	fimo	nucleotide_motif	52	57	26.4	-	.	Name=PF3D7_1007700-D1_PF3D7_0517800-;Alias=;ID=PF3D7_1007700-D1-10-PF3D7_0517800;pvalue=0.0023;sequence=ATAGAC;
PF3D7_0517800	fimo	nucleotide_motif	178	183	26.4	+	.	Name=PF3D7_1007700-D1_PF3D7_0517800+;Alias=;ID=PF3D7_1007700-D1-11-PF3D7_0517800;pvalue=0.0023;sequence=ATCTAC;
PF3D7_0517800	fimo	nucleotide_motif	178	183	26.4	-	.	Name=PF3D7_1007700-D1_PF3D7_0517800-;Alias=;ID=PF3D7_1007700-D1-12-PF3D7_0517800;pvalue=0.0023;sequence=GTAGAT;
PF3D7_0517800	fimo	nucleotide_motif	406	411	26.4	+	.	Name=PF3D7_1007700-D1_PF3D7_0517800+;Alias=;ID=PF3D7_1007700-D1-13-PF3D7_0517800;pvalue=0.0023;sequence=GTCTAT;
PF3D7_0517800	fimo	nucleotide_motif	406	411	26.4	-	.	Name=PF3D7_1007700-D1_PF3D7_0517800-;Alias=;ID=PF3D7_1007700-D1-14-PF3D7_0517800;pvalue=0.0023;sequence=ATAGAC;
PF3D7_0517800	fimo	nucleotide_motif	557	562	25.3	+	.	Name=PF3D7_1007700-D1_PF3D7_0517800+;Alias=;ID=PF3D7_1007700-D1-15-PF3D7_0517800;pvalue=0.00293;sequence=GTCAAT;
PF3D7_0517800	fimo	nucleotide_motif	557	562	25.3	-	.	Name=PF3D7_1007700-D1_PF3D7_0517800-;Alias=;ID=PF3D7_1007700-D1-16-PF3D7_0517800;pvalue=0.00293;sequence=ATTGAC;
PF3D7_0517800	fimo	nucleotide_motif	981	986	25.3	+	.	Name=PF3D7_1007700-D1_PF3D7_0517800+;Alias=;ID=PF3D7_1007700-D1-17-PF3D7_0517800;pvalue=0.00293;sequence=ATCAAC;
PF3D7_0517800	fimo	nucleotide_motif	981	986	25.3	-	.	Name=PF3D7_1007700-D1_PF3D7_0517800-;Alias=;ID=PF3D7_1007700-D1-18-PF3D7_0517800;pvalue=0.00293;sequence=GTTGAT;
PF3D7_0517800	fimo	nucleotide_motif	630	635	24.9	+	.	Name=PF3D7_1007700-D1_PF3D7_0517800+;Alias=;ID=PF3D7_1007700-D1-19-PF3D7_0517800;pvalue=0.00322;sequence=GTGAAC;
PF3D7_0517800	fimo	nucleotide_motif	630	635	24.9	-	.	Name=PF3D7_1007700-D1_PF3D7_0517800-;Alias=;ID=PF3D7_1007700-D1-20-PF3D7_0517800;pvalue=0.00322;sequence=GTTCAC;
PF3D7_0517800	fimo	nucleotide_motif	280	285	23.9	+	.	Name=PF3D7_1007700-D1_PF3D7_0517800+;Alias=;ID=PF3D7_1007700-D1-21-PF3D7_0517800;pvalue=0.00403;sequence=TTCTAC;
PF3D7_0517800	fimo	nucleotide_motif	280	285	23.9	-	.	Name=PF3D7_1007700-D1_PF3D7_0517800-;Alias=;ID=PF3D7_1007700-D1-22-PF3D7_0517800;pvalue=0.00403;sequence=GTAGAA;
PF3D7_0517800	fimo	nucleotide_motif	264	269	22.6	+	.	Name=PF3D7_1007700-D1_PF3D7_0517800+;Alias=;ID=PF3D7_1007700-D1-23-PF3D7_0517800;pvalue=0.00545;sequence=GACGTT;
PF3D7_0517800	fimo	nucleotide_motif	264	269	22.6	-	.	Name=PF3D7_1007700-D1_PF3D7_0517800-;Alias=;ID=PF3D7_1007700-D1-24-PF3D7_0517800;pvalue=0.00545;sequence=AACGTC;
PF3D7_0517900	fimo	nucleotide_motif	98	103	25.1	+	.	Name=PF3D7_1007700-D1_PF3D7_0517900+;Alias=;ID=PF3D7_1007700-D1-1-PF3D7_0517900;pvalue=0.0031;sequence=GTGGAA;
PF3D7_0517900	fimo	nucleotide_motif	98	103	25.1	-	.	Name=PF3D7_1007700-D1_PF3D7_0517900-;Alias=;ID=PF3D7_1007700-D1-2-PF3D7_0517900;pvalue=0.0031;sequence=TTCCAC;
PF3D7_0517900	fimo	nucleotide_motif	641	646	23.9	+	.	Name=PF3D7_1007700-D1_PF3D7_0517900+;Alias=;ID=PF3D7_1007700-D1-3-PF3D7_0517900;pvalue=0.00403;sequence=GTCTAA;
PF3D7_0517900	fimo	nucleotide_motif	641	646	23.9	-	.	Name=PF3D7_1007700-D1_PF3D7_0517900-;Alias=;ID=PF3D7_1007700-D1-4-PF3D7_0517900;pvalue=0.00403;sequence=TTAGAC;
PF3D7_0517900	fimo	nucleotide_motif	444	449	23.8	+	.	Name=PF3D7_1007700-D1_PF3D7_0517900+;Alias=;ID=PF3D7_1007700-D1-5-PF3D7_0517900;pvalue=0.00419;sequence=GTATAC;
PF3D7_0517900	fimo	nucleotide_motif	444	449	23.8	-	.	Name=PF3D7_1007700-D1_PF3D7_0517900-;Alias=;ID=PF3D7_1007700-D1-6-PF3D7_0517900;pvalue=0.00419;sequence=GTATAC;
PF3D7_0517900	fimo	nucleotide_motif	10	15	22.8	+	.	Name=PF3D7_1007700-D1_PF3D7_0517900+;Alias=;ID=PF3D7_1007700-D1-7-PF3D7_0517900;pvalue=0.00525;sequence=CTAGCC;
PF3D7_0517900	fimo	nucleotide_motif	10	15	22.8	-	.	Name=PF3D7_1007700-D1_PF3D7_0517900-;Alias=;ID=PF3D7_1007700-D1-8-PF3D7_0517900;pvalue=0.00525;sequence=GGCTAG;
PF3D7_0518000	fimo	nucleotide_motif	915	920	25.1	+	.	Name=PF3D7_1007700-D1_PF3D7_0518000+;Alias=;ID=PF3D7_1007700-D1-1-PF3D7_0518000;pvalue=0.0031;sequence=TTCCAC;
PF3D7_0518000	fimo	nucleotide_motif	915	920	25.1	-	.	Name=PF3D7_1007700-D1_PF3D7_0518000-;Alias=;ID=PF3D7_1007700-D1-2-PF3D7_0518000;pvalue=0.0031;sequence=GTGGAA;
PF3D7_0518000	fimo	nucleotide_motif	10	15	23.9	+	.	Name=PF3D7_1007700-D1_PF3D7_0518000+;Alias=;ID=PF3D7_1007700-D1-3-PF3D7_0518000;pvalue=0.00403;sequence=TTAGAC;
PF3D7_0518000	fimo	nucleotide_motif	10	15	23.9	-	.	Name=PF3D7_1007700-D1_PF3D7_0518000-;Alias=;ID=PF3D7_1007700-D1-4-PF3D7_0518000;pvalue=0.00403;sequence=GTCTAA;
PF3D7_0518000	fimo	nucleotide_motif	372	377	23.9	+	.	Name=PF3D7_1007700-D1_PF3D7_0518000+;Alias=;ID=PF3D7_1007700-D1-5-PF3D7_0518000;pvalue=0.00403;sequence=TTAGAC;
PF3D7_0518000	fimo	nucleotide_motif	372	377	23.9	-	.	Name=PF3D7_1007700-D1_PF3D7_0518000-;Alias=;ID=PF3D7_1007700-D1-6-PF3D7_0518000;pvalue=0.00403;sequence=GTCTAA;
PF3D7_0518000	fimo	nucleotide_motif	569	574	23.8	+	.	Name=PF3D7_1007700-D1_PF3D7_0518000+;Alias=;ID=PF3D7_1007700-D1-7-PF3D7_0518000;pvalue=0.00419;sequence=GTATAC;
PF3D7_0518000	fimo	nucleotide_motif	569	574	23.8	-	.	Name=PF3D7_1007700-D1_PF3D7_0518000-;Alias=;ID=PF3D7_1007700-D1-8-PF3D7_0518000;pvalue=0.00419;sequence=GTATAC;
PF3D7_0518100	fimo	nucleotide_motif	525	530	46.8	+	.	Name=PF3D7_1007700-D1_PF3D7_0518100+;Alias=;ID=PF3D7_1007700-D1-1-PF3D7_0518100;pvalue=2.09e-05;sequence=GTCGAG;
PF3D7_0518100	fimo	nucleotide_motif	525	530	46.8	-	.	Name=PF3D7_1007700-D1_PF3D7_0518100-;Alias=;ID=PF3D7_1007700-D1-2-PF3D7_0518100;pvalue=2.09e-05;sequence=CTCGAC;
PF3D7_0518100	fimo	nucleotide_motif	138	143	33	+	.	Name=PF3D7_1007700-D1_PF3D7_0518100+;Alias=;ID=PF3D7_1007700-D1-3-PF3D7_0518100;pvalue=0.000506;sequence=ATCGAG;
PF3D7_0518100	fimo	nucleotide_motif	138	143	33	-	.	Name=PF3D7_1007700-D1_PF3D7_0518100-;Alias=;ID=PF3D7_1007700-D1-4-PF3D7_0518100;pvalue=0.000506;sequence=CTCGAT;
PF3D7_0518100	fimo	nucleotide_motif	936	941	25.3	+	.	Name=PF3D7_1007700-D1_PF3D7_0518100+;Alias=;ID=PF3D7_1007700-D1-5-PF3D7_0518100;pvalue=0.00293;sequence=GTTGAT;
PF3D7_0518100	fimo	nucleotide_motif	936	941	25.3	-	.	Name=PF3D7_1007700-D1_PF3D7_0518100-;Alias=;ID=PF3D7_1007700-D1-6-PF3D7_0518100;pvalue=0.00293;sequence=ATCAAC;
PF3D7_0518100	fimo	nucleotide_motif	768	773	24.9	+	.	Name=PF3D7_1007700-D1_PF3D7_0518100+;Alias=;ID=PF3D7_1007700-D1-7-PF3D7_0518100;pvalue=0.00325;sequence=CTCCCC;
PF3D7_0518100	fimo	nucleotide_motif	768	773	24.9	-	.	Name=PF3D7_1007700-D1_PF3D7_0518100-;Alias=;ID=PF3D7_1007700-D1-8-PF3D7_0518100;pvalue=0.00325;sequence=GGGGAG;
PF3D7_0518100	fimo	nucleotide_motif	103	108	23.1	+	.	Name=PF3D7_1007700-D1_PF3D7_0518100+;Alias=;ID=PF3D7_1007700-D1-9-PF3D7_0518100;pvalue=0.00486;sequence=GTTGAA;
PF3D7_0518100	fimo	nucleotide_motif	103	108	23.1	-	.	Name=PF3D7_1007700-D1_PF3D7_0518100-;Alias=;ID=PF3D7_1007700-D1-10-PF3D7_0518100;pvalue=0.00486;sequence=TTCAAC;
PF3D7_0518100	fimo	nucleotide_motif	585	590	22.8	+	.	Name=PF3D7_1007700-D1_PF3D7_0518100+;Alias=;ID=PF3D7_1007700-D1-11-PF3D7_0518100;pvalue=0.00525;sequence=GCCAGC;
PF3D7_0518100	fimo	nucleotide_motif	585	590	22.8	-	.	Name=PF3D7_1007700-D1_PF3D7_0518100-;Alias=;ID=PF3D7_1007700-D1-12-PF3D7_0518100;pvalue=0.00525;sequence=GCTGGC;
PF3D7_0518100	fimo	nucleotide_motif	111	116	22.6	+	.	Name=PF3D7_1007700-D1_PF3D7_0518100+;Alias=;ID=PF3D7_1007700-D1-13-PF3D7_0518100;pvalue=0.00545;sequence=GACGTT;
PF3D7_0518100	fimo	nucleotide_motif	111	116	22.6	-	.	Name=PF3D7_1007700-D1_PF3D7_0518100-;Alias=;ID=PF3D7_1007700-D1-14-PF3D7_0518100;pvalue=0.00545;sequence=AACGTC;
PF3D7_0518200	fimo	nucleotide_motif	358	363	33.7	+	.	Name=PF3D7_1007700-D1_PF3D7_0518200+;Alias=;ID=PF3D7_1007700-D1-1-PF3D7_0518200;pvalue=0.000423;sequence=AACGAC;
PF3D7_0518200	fimo	nucleotide_motif	358	363	33.7	-	.	Name=PF3D7_1007700-D1_PF3D7_0518200-;Alias=;ID=PF3D7_1007700-D1-2-PF3D7_0518200;pvalue=0.000423;sequence=GTCGTT;
PF3D7_0518200	fimo	nucleotide_motif	379	384	25.1	+	.	Name=PF3D7_1007700-D1_PF3D7_0518200+;Alias=;ID=PF3D7_1007700-D1-3-PF3D7_0518200;pvalue=0.0031;sequence=GTGGAA;
PF3D7_0518200	fimo	nucleotide_motif	379	384	25.1	-	.	Name=PF3D7_1007700-D1_PF3D7_0518200-;Alias=;ID=PF3D7_1007700-D1-4-PF3D7_0518200;pvalue=0.0031;sequence=TTCCAC;
PF3D7_0518200	fimo	nucleotide_motif	366	371	25	+	.	Name=PF3D7_1007700-D1_PF3D7_0518200+;Alias=;ID=PF3D7_1007700-D1-5-PF3D7_0518200;pvalue=0.00315;sequence=GTACAC;
PF3D7_0518200	fimo	nucleotide_motif	366	371	25	-	.	Name=PF3D7_1007700-D1_PF3D7_0518200-;Alias=;ID=PF3D7_1007700-D1-6-PF3D7_0518200;pvalue=0.00315;sequence=GTGTAC;
PF3D7_0518200	fimo	nucleotide_motif	796	801	23.1	+	.	Name=PF3D7_1007700-D1_PF3D7_0518200+;Alias=;ID=PF3D7_1007700-D1-7-PF3D7_0518200;pvalue=0.00486;sequence=GTCAAA;
PF3D7_0518200	fimo	nucleotide_motif	796	801	23.1	-	.	Name=PF3D7_1007700-D1_PF3D7_0518200-;Alias=;ID=PF3D7_1007700-D1-8-PF3D7_0518200;pvalue=0.00486;sequence=TTTGAC;
PF3D7_0518200	fimo	nucleotide_motif	39	44	22.9	+	.	Name=PF3D7_1007700-D1_PF3D7_0518200+;Alias=;ID=PF3D7_1007700-D1-9-PF3D7_0518200;pvalue=0.00517;sequence=GTAAAC;
PF3D7_0518200	fimo	nucleotide_motif	39	44	22.9	-	.	Name=PF3D7_1007700-D1_PF3D7_0518200-;Alias=;ID=PF3D7_1007700-D1-10-PF3D7_0518200;pvalue=0.00517;sequence=GTTTAC;
PF3D7_0518300	fimo	nucleotide_motif	47	52	32.7	+	.	Name=PF3D7_1007700-D1_PF3D7_0518300+;Alias=;ID=PF3D7_1007700-D1-1-PF3D7_0518300;pvalue=0.000536;sequence=GTCCTC;
PF3D7_0518300	fimo	nucleotide_motif	47	52	32.7	-	.	Name=PF3D7_1007700-D1_PF3D7_0518300-;Alias=;ID=PF3D7_1007700-D1-2-PF3D7_0518300;pvalue=0.000536;sequence=GAGGAC;
PF3D7_0518300	fimo	nucleotide_motif	44	49	31	+	.	Name=PF3D7_1007700-D1_PF3D7_0518300+;Alias=;ID=PF3D7_1007700-D1-3-PF3D7_0518300;pvalue=0.000791;sequence=TTCGTC;
PF3D7_0518300	fimo	nucleotide_motif	44	49	31	-	.	Name=PF3D7_1007700-D1_PF3D7_0518300-;Alias=;ID=PF3D7_1007700-D1-4-PF3D7_0518300;pvalue=0.000791;sequence=GACGAA;
PF3D7_0518300	fimo	nucleotide_motif	34	39	29	+	.	Name=PF3D7_1007700-D1_PF3D7_0518300+;Alias=;ID=PF3D7_1007700-D1-5-PF3D7_0518300;pvalue=0.00125;sequence=GGGGGC;
PF3D7_0518300	fimo	nucleotide_motif	34	39	29	-	.	Name=PF3D7_1007700-D1_PF3D7_0518300-;Alias=;ID=PF3D7_1007700-D1-6-PF3D7_0518300;pvalue=0.00125;sequence=GCCCCC;
PF3D7_0518300	fimo	nucleotide_motif	592	597	25	+	.	Name=PF3D7_1007700-D1_PF3D7_0518300+;Alias=;ID=PF3D7_1007700-D1-7-PF3D7_0518300;pvalue=0.00315;sequence=GTGTAC;
PF3D7_0518300	fimo	nucleotide_motif	592	597	25	-	.	Name=PF3D7_1007700-D1_PF3D7_0518300-;Alias=;ID=PF3D7_1007700-D1-8-PF3D7_0518300;pvalue=0.00315;sequence=GTACAC;
PF3D7_0518300	fimo	nucleotide_motif	352	357	23.8	+	.	Name=PF3D7_1007700-D1_PF3D7_0518300+;Alias=;ID=PF3D7_1007700-D1-9-PF3D7_0518300;pvalue=0.00419;sequence=GTATAC;
PF3D7_0518300	fimo	nucleotide_motif	352	357	23.8	-	.	Name=PF3D7_1007700-D1_PF3D7_0518300-;Alias=;ID=PF3D7_1007700-D1-10-PF3D7_0518300;pvalue=0.00419;sequence=GTATAC;
PF3D7_0518300	fimo	nucleotide_motif	420	425	22.8	+	.	Name=PF3D7_1007700-D1_PF3D7_0518300+;Alias=;ID=PF3D7_1007700-D1-11-PF3D7_0518300;pvalue=0.00525;sequence=CTCTCC;
PF3D7_0518300	fimo	nucleotide_motif	420	425	22.8	-	.	Name=PF3D7_1007700-D1_PF3D7_0518300-;Alias=;ID=PF3D7_1007700-D1-12-PF3D7_0518300;pvalue=0.00525;sequence=GGAGAG;
PF3D7_0518300	fimo	nucleotide_motif	567	572	22.6	+	.	Name=PF3D7_1007700-D1_PF3D7_0518300+;Alias=;ID=PF3D7_1007700-D1-13-PF3D7_0518300;pvalue=0.00554;sequence=ATCGGT;
PF3D7_0518300	fimo	nucleotide_motif	567	572	22.6	-	.	Name=PF3D7_1007700-D1_PF3D7_0518300-;Alias=;ID=PF3D7_1007700-D1-14-PF3D7_0518300;pvalue=0.00554;sequence=ACCGAT;
PF3D7_0518400	fimo	nucleotide_motif	762	767	35.5	+	.	Name=PF3D7_1007700-D1_PF3D7_0518400+;Alias=;ID=PF3D7_1007700-D1-1-PF3D7_0518400;pvalue=0.000279;sequence=GTCGCA;
PF3D7_0518400	fimo	nucleotide_motif	762	767	35.5	-	.	Name=PF3D7_1007700-D1_PF3D7_0518400-;Alias=;ID=PF3D7_1007700-D1-2-PF3D7_0518400;pvalue=0.000279;sequence=TGCGAC;
PF3D7_0518400	fimo	nucleotide_motif	436	441	29	+	.	Name=PF3D7_1007700-D1_PF3D7_0518400+;Alias=;ID=PF3D7_1007700-D1-3-PF3D7_0518400;pvalue=0.00125;sequence=GTAGAG;
PF3D7_0518400	fimo	nucleotide_motif	436	441	29	-	.	Name=PF3D7_1007700-D1_PF3D7_0518400-;Alias=;ID=PF3D7_1007700-D1-4-PF3D7_0518400;pvalue=0.00125;sequence=CTCTAC;
PF3D7_0518400	fimo	nucleotide_motif	53	58	25.1	+	.	Name=PF3D7_1007700-D1_PF3D7_0518400+;Alias=;ID=PF3D7_1007700-D1-5-PF3D7_0518400;pvalue=0.0031;sequence=TTGGAC;
PF3D7_0518400	fimo	nucleotide_motif	53	58	25.1	-	.	Name=PF3D7_1007700-D1_PF3D7_0518400-;Alias=;ID=PF3D7_1007700-D1-6-PF3D7_0518400;pvalue=0.0031;sequence=GTCCAA;
PF3D7_0518400	fimo	nucleotide_motif	543	548	25	+	.	Name=PF3D7_1007700-D1_PF3D7_0518400+;Alias=;ID=PF3D7_1007700-D1-7-PF3D7_0518400;pvalue=0.00315;sequence=GTGTAC;
PF3D7_0518400	fimo	nucleotide_motif	543	548	25	-	.	Name=PF3D7_1007700-D1_PF3D7_0518400-;Alias=;ID=PF3D7_1007700-D1-8-PF3D7_0518400;pvalue=0.00315;sequence=GTACAC;
PF3D7_0518400	fimo	nucleotide_motif	204	209	24.9	+	.	Name=PF3D7_1007700-D1_PF3D7_0518400+;Alias=;ID=PF3D7_1007700-D1-9-PF3D7_0518400;pvalue=0.00325;sequence=GAAGCC;
PF3D7_0518400	fimo	nucleotide_motif	204	209	24.9	-	.	Name=PF3D7_1007700-D1_PF3D7_0518400-;Alias=;ID=PF3D7_1007700-D1-10-PF3D7_0518400;pvalue=0.00325;sequence=GGCTTC;
PF3D7_0518400	fimo	nucleotide_motif	195	200	24.7	+	.	Name=PF3D7_1007700-D1_PF3D7_0518400+;Alias=;ID=PF3D7_1007700-D1-11-PF3D7_0518400;pvalue=0.00341;sequence=TTCGAA;
PF3D7_0518400	fimo	nucleotide_motif	195	200	24.7	-	.	Name=PF3D7_1007700-D1_PF3D7_0518400-;Alias=;ID=PF3D7_1007700-D1-12-PF3D7_0518400;pvalue=0.00341;sequence=TTCGAA;
PF3D7_0518400	fimo	nucleotide_motif	263	268	23.1	+	.	Name=PF3D7_1007700-D1_PF3D7_0518400+;Alias=;ID=PF3D7_1007700-D1-13-PF3D7_0518400;pvalue=0.00486;sequence=GTCAAA;
PF3D7_0518400	fimo	nucleotide_motif	263	268	23.1	-	.	Name=PF3D7_1007700-D1_PF3D7_0518400-;Alias=;ID=PF3D7_1007700-D1-14-PF3D7_0518400;pvalue=0.00486;sequence=TTTGAC;
PF3D7_0518400	fimo	nucleotide_motif	779	784	22.8	+	.	Name=PF3D7_1007700-D1_PF3D7_0518400+;Alias=;ID=PF3D7_1007700-D1-15-PF3D7_0518400;pvalue=0.00522;sequence=TGCGAG;
PF3D7_0518400	fimo	nucleotide_motif	779	784	22.8	-	.	Name=PF3D7_1007700-D1_PF3D7_0518400-;Alias=;ID=PF3D7_1007700-D1-16-PF3D7_0518400;pvalue=0.00522;sequence=CTCGCA;
PF3D7_0518400	fimo	nucleotide_motif	178	183	22.8	+	.	Name=PF3D7_1007700-D1_PF3D7_0518400+;Alias=;ID=PF3D7_1007700-D1-17-PF3D7_0518400;pvalue=0.00525;sequence=CTAGCC;
PF3D7_0518400	fimo	nucleotide_motif	178	183	22.8	-	.	Name=PF3D7_1007700-D1_PF3D7_0518400-;Alias=;ID=PF3D7_1007700-D1-18-PF3D7_0518400;pvalue=0.00525;sequence=GGCTAG;
PF3D7_0518400	fimo	nucleotide_motif	612	617	22.6	+	.	Name=PF3D7_1007700-D1_PF3D7_0518400+;Alias=;ID=PF3D7_1007700-D1-19-PF3D7_0518400;pvalue=0.00548;sequence=CGTGAC;
PF3D7_0518400	fimo	nucleotide_motif	612	617	22.6	-	.	Name=PF3D7_1007700-D1_PF3D7_0518400-;Alias=;ID=PF3D7_1007700-D1-20-PF3D7_0518400;pvalue=0.00548;sequence=GTCACG;
PF3D7_0518500	fimo	nucleotide_motif	265	270	23.9	+	.	Name=PF3D7_1007700-D1_PF3D7_0518500+;Alias=;ID=PF3D7_1007700-D1-1-PF3D7_0518500;pvalue=0.00403;sequence=GTAGAA;
PF3D7_0518500	fimo	nucleotide_motif	265	270	23.9	-	.	Name=PF3D7_1007700-D1_PF3D7_0518500-;Alias=;ID=PF3D7_1007700-D1-2-PF3D7_0518500;pvalue=0.00403;sequence=TTCTAC;
PF3D7_0518500	fimo	nucleotide_motif	753	758	23.1	+	.	Name=PF3D7_1007700-D1_PF3D7_0518500+;Alias=;ID=PF3D7_1007700-D1-3-PF3D7_0518500;pvalue=0.00486;sequence=TTCAAC;
PF3D7_0518500	fimo	nucleotide_motif	753	758	23.1	-	.	Name=PF3D7_1007700-D1_PF3D7_0518500-;Alias=;ID=PF3D7_1007700-D1-4-PF3D7_0518500;pvalue=0.00486;sequence=GTTGAA;
PF3D7_0518600	fimo	nucleotide_motif	685	690	41.6	+	.	Name=PF3D7_1007700-D1_PF3D7_0518600+;Alias=;ID=PF3D7_1007700-D1-1-PF3D7_0518600;pvalue=6.92e-05;sequence=GTCGAT;
PF3D7_0518600	fimo	nucleotide_motif	685	690	41.6	-	.	Name=PF3D7_1007700-D1_PF3D7_0518600-;Alias=;ID=PF3D7_1007700-D1-2-PF3D7_0518600;pvalue=6.92e-05;sequence=ATCGAC;
PF3D7_0518600	fimo	nucleotide_motif	923	928	35.5	+	.	Name=PF3D7_1007700-D1_PF3D7_0518600+;Alias=;ID=PF3D7_1007700-D1-3-PF3D7_0518600;pvalue=0.000279;sequence=TTCGCC;
PF3D7_0518600	fimo	nucleotide_motif	923	928	35.5	-	.	Name=PF3D7_1007700-D1_PF3D7_0518600-;Alias=;ID=PF3D7_1007700-D1-4-PF3D7_0518600;pvalue=0.000279;sequence=GGCGAA;
PF3D7_0518600	fimo	nucleotide_motif	674	679	25.2	+	.	Name=PF3D7_1007700-D1_PF3D7_0518600+;Alias=;ID=PF3D7_1007700-D1-5-PF3D7_0518600;pvalue=0.00301;sequence=ATCGCT;
PF3D7_0518600	fimo	nucleotide_motif	674	679	25.2	-	.	Name=PF3D7_1007700-D1_PF3D7_0518600-;Alias=;ID=PF3D7_1007700-D1-6-PF3D7_0518600;pvalue=0.00301;sequence=AGCGAT;
PF3D7_0518600	fimo	nucleotide_motif	187	192	25	+	.	Name=PF3D7_1007700-D1_PF3D7_0518600+;Alias=;ID=PF3D7_1007700-D1-7-PF3D7_0518600;pvalue=0.00315;sequence=GTGTAC;
PF3D7_0518600	fimo	nucleotide_motif	187	192	25	-	.	Name=PF3D7_1007700-D1_PF3D7_0518600-;Alias=;ID=PF3D7_1007700-D1-8-PF3D7_0518600;pvalue=0.00315;sequence=GTACAC;
PF3D7_0518600	fimo	nucleotide_motif	17	22	23.9	+	.	Name=PF3D7_1007700-D1_PF3D7_0518600+;Alias=;ID=PF3D7_1007700-D1-9-PF3D7_0518600;pvalue=0.00403;sequence=GTAGAA;
PF3D7_0518600	fimo	nucleotide_motif	17	22	23.9	-	.	Name=PF3D7_1007700-D1_PF3D7_0518600-;Alias=;ID=PF3D7_1007700-D1-10-PF3D7_0518600;pvalue=0.00403;sequence=TTCTAC;
PF3D7_0518600	fimo	nucleotide_motif	107	112	23.9	+	.	Name=PF3D7_1007700-D1_PF3D7_0518600+;Alias=;ID=PF3D7_1007700-D1-11-PF3D7_0518600;pvalue=0.00403;sequence=TTCTAC;
PF3D7_0518600	fimo	nucleotide_motif	107	112	23.9	-	.	Name=PF3D7_1007700-D1_PF3D7_0518600-;Alias=;ID=PF3D7_1007700-D1-12-PF3D7_0518600;pvalue=0.00403;sequence=GTAGAA;
PF3D7_0518600	fimo	nucleotide_motif	594	599	22.8	+	.	Name=PF3D7_1007700-D1_PF3D7_0518600+;Alias=;ID=PF3D7_1007700-D1-13-PF3D7_0518600;pvalue=0.0052;sequence=AGGGAC;
PF3D7_0518600	fimo	nucleotide_motif	594	599	22.8	-	.	Name=PF3D7_1007700-D1_PF3D7_0518600-;Alias=;ID=PF3D7_1007700-D1-14-PF3D7_0518600;pvalue=0.0052;sequence=GTCCCT;
PF3D7_0518600	fimo	nucleotide_motif	821	826	22.8	+	.	Name=PF3D7_1007700-D1_PF3D7_0518600+;Alias=;ID=PF3D7_1007700-D1-15-PF3D7_0518600;pvalue=0.0052;sequence=ATCCCC;
PF3D7_0518600	fimo	nucleotide_motif	821	826	22.8	-	.	Name=PF3D7_1007700-D1_PF3D7_0518600-;Alias=;ID=PF3D7_1007700-D1-16-PF3D7_0518600;pvalue=0.0052;sequence=GGGGAT;
PF3D7_0518600	fimo	nucleotide_motif	848	853	22.6	+	.	Name=PF3D7_1007700-D1_PF3D7_0518600+;Alias=;ID=PF3D7_1007700-D1-17-PF3D7_0518600;pvalue=0.00548;sequence=CTTGCC;
PF3D7_0518600	fimo	nucleotide_motif	848	853	22.6	-	.	Name=PF3D7_1007700-D1_PF3D7_0518600-;Alias=;ID=PF3D7_1007700-D1-18-PF3D7_0518600;pvalue=0.00548;sequence=GGCAAG;
PF3D7_0518700	fimo	nucleotide_motif	736	741	37.6	+	.	Name=PF3D7_1007700-D1_PF3D7_0518700+;Alias=;ID=PF3D7_1007700-D1-1-PF3D7_0518700;pvalue=0.000174;sequence=GTAGAC;
PF3D7_0518700	fimo	nucleotide_motif	736	741	37.6	-	.	Name=PF3D7_1007700-D1_PF3D7_0518700-;Alias=;ID=PF3D7_1007700-D1-2-PF3D7_0518700;pvalue=0.000174;sequence=GTCTAC;
PF3D7_0518700	fimo	nucleotide_motif	945	950	29.6	+	.	Name=PF3D7_1007700-D1_PF3D7_0518700+;Alias=;ID=PF3D7_1007700-D1-3-PF3D7_0518700;pvalue=0.0011;sequence=GTCCAT;
PF3D7_0518700	fimo	nucleotide_motif	945	950	29.6	-	.	Name=PF3D7_1007700-D1_PF3D7_0518700-;Alias=;ID=PF3D7_1007700-D1-4-PF3D7_0518700;pvalue=0.0011;sequence=ATGGAC;
PF3D7_0518800	fimo	nucleotide_motif	831	836	35.3	+	.	Name=PF3D7_1007700-D1_PF3D7_0518800+;Alias=;ID=PF3D7_1007700-D1-1-PF3D7_0518800;pvalue=0.000294;sequence=GTCTCC;
PF3D7_0518800	fimo	nucleotide_motif	831	836	35.3	-	.	Name=PF3D7_1007700-D1_PF3D7_0518800-;Alias=;ID=PF3D7_1007700-D1-2-PF3D7_0518800;pvalue=0.000294;sequence=GGAGAC;
PF3D7_0518800	fimo	nucleotide_motif	231	236	31.6	+	.	Name=PF3D7_1007700-D1_PF3D7_0518800+;Alias=;ID=PF3D7_1007700-D1-3-PF3D7_0518800;pvalue=0.000693;sequence=ATCGAT;
PF3D7_0518800	fimo	nucleotide_motif	231	236	31.6	-	.	Name=PF3D7_1007700-D1_PF3D7_0518800-;Alias=;ID=PF3D7_1007700-D1-4-PF3D7_0518800;pvalue=0.000693;sequence=ATCGAT;
PF3D7_0518800	fimo	nucleotide_motif	845	850	29.6	+	.	Name=PF3D7_1007700-D1_PF3D7_0518800+;Alias=;ID=PF3D7_1007700-D1-5-PF3D7_0518800;pvalue=0.0011;sequence=GTCCAT;
PF3D7_0518800	fimo	nucleotide_motif	845	850	29.6	-	.	Name=PF3D7_1007700-D1_PF3D7_0518800-;Alias=;ID=PF3D7_1007700-D1-6-PF3D7_0518800;pvalue=0.0011;sequence=ATGGAC;
PF3D7_0518800	fimo	nucleotide_motif	192	197	28.7	+	.	Name=PF3D7_1007700-D1_PF3D7_0518800+;Alias=;ID=PF3D7_1007700-D1-7-PF3D7_0518800;pvalue=0.00134;sequence=GTCAAG;
PF3D7_0518800	fimo	nucleotide_motif	192	197	28.7	-	.	Name=PF3D7_1007700-D1_PF3D7_0518800-;Alias=;ID=PF3D7_1007700-D1-8-PF3D7_0518800;pvalue=0.00134;sequence=CTTGAC;
PF3D7_0518800	fimo	nucleotide_motif	325	330	26.4	+	.	Name=PF3D7_1007700-D1_PF3D7_0518800+;Alias=;ID=PF3D7_1007700-D1-9-PF3D7_0518800;pvalue=0.0023;sequence=ATAGAC;
PF3D7_0518800	fimo	nucleotide_motif	325	330	26.4	-	.	Name=PF3D7_1007700-D1_PF3D7_0518800-;Alias=;ID=PF3D7_1007700-D1-10-PF3D7_0518800;pvalue=0.0023;sequence=GTCTAT;
PF3D7_0518800	fimo	nucleotide_motif	674	679	26.4	+	.	Name=PF3D7_1007700-D1_PF3D7_0518800+;Alias=;ID=PF3D7_1007700-D1-11-PF3D7_0518800;pvalue=0.0023;sequence=ATCTAC;
PF3D7_0518800	fimo	nucleotide_motif	674	679	26.4	-	.	Name=PF3D7_1007700-D1_PF3D7_0518800-;Alias=;ID=PF3D7_1007700-D1-12-PF3D7_0518800;pvalue=0.0023;sequence=GTAGAT;
PF3D7_0518800	fimo	nucleotide_motif	122	127	25.3	+	.	Name=PF3D7_1007700-D1_PF3D7_0518800+;Alias=;ID=PF3D7_1007700-D1-13-PF3D7_0518800;pvalue=0.00293;sequence=GTTGAT;
PF3D7_0518800	fimo	nucleotide_motif	122	127	25.3	-	.	Name=PF3D7_1007700-D1_PF3D7_0518800-;Alias=;ID=PF3D7_1007700-D1-14-PF3D7_0518800;pvalue=0.00293;sequence=ATCAAC;
PF3D7_0518800	fimo	nucleotide_motif	833	838	24.9	+	.	Name=PF3D7_1007700-D1_PF3D7_0518800+;Alias=;ID=PF3D7_1007700-D1-15-PF3D7_0518800;pvalue=0.00325;sequence=CTCCCC;
PF3D7_0518800	fimo	nucleotide_motif	833	838	24.9	-	.	Name=PF3D7_1007700-D1_PF3D7_0518800-;Alias=;ID=PF3D7_1007700-D1-16-PF3D7_0518800;pvalue=0.00325;sequence=GGGGAG;
PF3D7_0518800	fimo	nucleotide_motif	151	156	23.9	+	.	Name=PF3D7_1007700-D1_PF3D7_0518800+;Alias=;ID=PF3D7_1007700-D1-17-PF3D7_0518800;pvalue=0.00403;sequence=TTCTAC;
PF3D7_0518800	fimo	nucleotide_motif	151	156	23.9	-	.	Name=PF3D7_1007700-D1_PF3D7_0518800-;Alias=;ID=PF3D7_1007700-D1-18-PF3D7_0518800;pvalue=0.00403;sequence=GTAGAA;
PF3D7_0518800	fimo	nucleotide_motif	250	255	23.1	+	.	Name=PF3D7_1007700-D1_PF3D7_0518800+;Alias=;ID=PF3D7_1007700-D1-19-PF3D7_0518800;pvalue=0.00486;sequence=TTCAAC;
PF3D7_0518800	fimo	nucleotide_motif	250	255	23.1	-	.	Name=PF3D7_1007700-D1_PF3D7_0518800-;Alias=;ID=PF3D7_1007700-D1-20-PF3D7_0518800;pvalue=0.00486;sequence=GTTGAA;
PF3D7_0518800	fimo	nucleotide_motif	793	798	23.1	+	.	Name=PF3D7_1007700-D1_PF3D7_0518800+;Alias=;ID=PF3D7_1007700-D1-21-PF3D7_0518800;pvalue=0.00486;sequence=TTTGAC;
PF3D7_0518800	fimo	nucleotide_motif	793	798	23.1	-	.	Name=PF3D7_1007700-D1_PF3D7_0518800-;Alias=;ID=PF3D7_1007700-D1-22-PF3D7_0518800;pvalue=0.00486;sequence=GTCAAA;
PF3D7_0518800	fimo	nucleotide_motif	197	202	22.9	+	.	Name=PF3D7_1007700-D1_PF3D7_0518800+;Alias=;ID=PF3D7_1007700-D1-23-PF3D7_0518800;pvalue=0.00517;sequence=GTAAAC;
PF3D7_0518800	fimo	nucleotide_motif	197	202	22.9	-	.	Name=PF3D7_1007700-D1_PF3D7_0518800-;Alias=;ID=PF3D7_1007700-D1-24-PF3D7_0518800;pvalue=0.00517;sequence=GTTTAC;
PF3D7_0518900	fimo	nucleotide_motif	195	200	35.3	+	.	Name=PF3D7_1007700-D1_PF3D7_0518900+;Alias=;ID=PF3D7_1007700-D1-1-PF3D7_0518900;pvalue=0.000294;sequence=GTCTCC;
PF3D7_0518900	fimo	nucleotide_motif	195	200	35.3	-	.	Name=PF3D7_1007700-D1_PF3D7_0518900-;Alias=;ID=PF3D7_1007700-D1-2-PF3D7_0518900;pvalue=0.000294;sequence=GGAGAC;
PF3D7_0518900	fimo	nucleotide_motif	528	533	33.4	+	.	Name=PF3D7_1007700-D1_PF3D7_0518900+;Alias=;ID=PF3D7_1007700-D1-3-PF3D7_0518900;pvalue=0.000457;sequence=GCAGAC;
PF3D7_0518900	fimo	nucleotide_motif	528	533	33.4	-	.	Name=PF3D7_1007700-D1_PF3D7_0518900-;Alias=;ID=PF3D7_1007700-D1-4-PF3D7_0518900;pvalue=0.000457;sequence=GTCTGC;
PF3D7_0518900	fimo	nucleotide_motif	898	903	29	+	.	Name=PF3D7_1007700-D1_PF3D7_0518900+;Alias=;ID=PF3D7_1007700-D1-5-PF3D7_0518900;pvalue=0.00125;sequence=GTAGAG;
PF3D7_0518900	fimo	nucleotide_motif	898	903	29	-	.	Name=PF3D7_1007700-D1_PF3D7_0518900-;Alias=;ID=PF3D7_1007700-D1-6-PF3D7_0518900;pvalue=0.00125;sequence=CTCTAC;
PF3D7_0518900	fimo	nucleotide_motif	792	797	28.7	+	.	Name=PF3D7_1007700-D1_PF3D7_0518900+;Alias=;ID=PF3D7_1007700-D1-7-PF3D7_0518900;pvalue=0.00134;sequence=CTCAAC;
PF3D7_0518900	fimo	nucleotide_motif	792	797	28.7	-	.	Name=PF3D7_1007700-D1_PF3D7_0518900-;Alias=;ID=PF3D7_1007700-D1-8-PF3D7_0518900;pvalue=0.00134;sequence=GTTGAG;
PF3D7_0518900	fimo	nucleotide_motif	287	292	23.9	+	.	Name=PF3D7_1007700-D1_PF3D7_0518900+;Alias=;ID=PF3D7_1007700-D1-9-PF3D7_0518900;pvalue=0.00403;sequence=TTCTAC;
PF3D7_0518900	fimo	nucleotide_motif	287	292	23.9	-	.	Name=PF3D7_1007700-D1_PF3D7_0518900-;Alias=;ID=PF3D7_1007700-D1-10-PF3D7_0518900;pvalue=0.00403;sequence=GTAGAA;
PF3D7_0518900	fimo	nucleotide_motif	341	346	23.1	+	.	Name=PF3D7_1007700-D1_PF3D7_0518900+;Alias=;ID=PF3D7_1007700-D1-11-PF3D7_0518900;pvalue=0.00486;sequence=TTTGAC;
PF3D7_0518900	fimo	nucleotide_motif	341	346	23.1	-	.	Name=PF3D7_1007700-D1_PF3D7_0518900-;Alias=;ID=PF3D7_1007700-D1-12-PF3D7_0518900;pvalue=0.00486;sequence=GTCAAA;
PF3D7_0518900	fimo	nucleotide_motif	101	106	22.8	+	.	Name=PF3D7_1007700-D1_PF3D7_0518900+;Alias=;ID=PF3D7_1007700-D1-13-PF3D7_0518900;pvalue=0.00522;sequence=TTCGCG;
PF3D7_0518900	fimo	nucleotide_motif	103	108	22.8	+	.	Name=PF3D7_1007700-D1_PF3D7_0518900+;Alias=;ID=PF3D7_1007700-D1-14-PF3D7_0518900;pvalue=0.00522;sequence=CGCGAA;
PF3D7_0518900	fimo	nucleotide_motif	101	106	22.8	-	.	Name=PF3D7_1007700-D1_PF3D7_0518900-;Alias=;ID=PF3D7_1007700-D1-15-PF3D7_0518900;pvalue=0.00522;sequence=CGCGAA;
PF3D7_0518900	fimo	nucleotide_motif	103	108	22.8	-	.	Name=PF3D7_1007700-D1_PF3D7_0518900-;Alias=;ID=PF3D7_1007700-D1-16-PF3D7_0518900;pvalue=0.00522;sequence=TTCGCG;
PF3D7_0519000	fimo	nucleotide_motif	780	785	26.4	+	.	Name=PF3D7_1007700-D1_PF3D7_0519000+;Alias=;ID=PF3D7_1007700-D1-1-PF3D7_0519000;pvalue=0.0023;sequence=ATAGAC;
PF3D7_0519000	fimo	nucleotide_motif	780	785	26.4	-	.	Name=PF3D7_1007700-D1_PF3D7_0519000-;Alias=;ID=PF3D7_1007700-D1-2-PF3D7_0519000;pvalue=0.0023;sequence=GTCTAT;
PF3D7_0519000	fimo	nucleotide_motif	867	872	25.1	+	.	Name=PF3D7_1007700-D1_PF3D7_0519000+;Alias=;ID=PF3D7_1007700-D1-3-PF3D7_0519000;pvalue=0.0031;sequence=GTGGAA;
PF3D7_0519000	fimo	nucleotide_motif	867	872	25.1	-	.	Name=PF3D7_1007700-D1_PF3D7_0519000-;Alias=;ID=PF3D7_1007700-D1-4-PF3D7_0519000;pvalue=0.0031;sequence=TTCCAC;
PF3D7_0519000	fimo	nucleotide_motif	962	967	25	+	.	Name=PF3D7_1007700-D1_PF3D7_0519000+;Alias=;ID=PF3D7_1007700-D1-5-PF3D7_0519000;pvalue=0.00315;sequence=GTACAC;
PF3D7_0519000	fimo	nucleotide_motif	962	967	25	-	.	Name=PF3D7_1007700-D1_PF3D7_0519000-;Alias=;ID=PF3D7_1007700-D1-6-PF3D7_0519000;pvalue=0.00315;sequence=GTGTAC;
PF3D7_0519000	fimo	nucleotide_motif	330	335	23.8	+	.	Name=PF3D7_1007700-D1_PF3D7_0519000+;Alias=;ID=PF3D7_1007700-D1-7-PF3D7_0519000;pvalue=0.00419;sequence=GTATAC;
PF3D7_0519000	fimo	nucleotide_motif	330	335	23.8	-	.	Name=PF3D7_1007700-D1_PF3D7_0519000-;Alias=;ID=PF3D7_1007700-D1-8-PF3D7_0519000;pvalue=0.00419;sequence=GTATAC;
PF3D7_0519000	fimo	nucleotide_motif	662	667	22.9	+	.	Name=PF3D7_1007700-D1_PF3D7_0519000+;Alias=;ID=PF3D7_1007700-D1-9-PF3D7_0519000;pvalue=0.00517;sequence=GTAAAC;
PF3D7_0519000	fimo	nucleotide_motif	662	667	22.9	-	.	Name=PF3D7_1007700-D1_PF3D7_0519000-;Alias=;ID=PF3D7_1007700-D1-10-PF3D7_0519000;pvalue=0.00517;sequence=GTTTAC;
PF3D7_0519100	fimo	nucleotide_motif	763	768	36.1	+	.	Name=PF3D7_1007700-D1_PF3D7_0519100+;Alias=;ID=PF3D7_1007700-D1-1-PF3D7_0519100;pvalue=0.000246;sequence=GTCCCC;
PF3D7_0519100	fimo	nucleotide_motif	763	768	36.1	-	.	Name=PF3D7_1007700-D1_PF3D7_0519100-;Alias=;ID=PF3D7_1007700-D1-2-PF3D7_0519100;pvalue=0.000246;sequence=GGGGAC;
PF3D7_0519100	fimo	nucleotide_motif	494	499	34.9	+	.	Name=PF3D7_1007700-D1_PF3D7_0519100+;Alias=;ID=PF3D7_1007700-D1-3-PF3D7_0519100;pvalue=0.000324;sequence=GTCGTG;
PF3D7_0519100	fimo	nucleotide_motif	494	499	34.9	-	.	Name=PF3D7_1007700-D1_PF3D7_0519100-;Alias=;ID=PF3D7_1007700-D1-4-PF3D7_0519100;pvalue=0.000324;sequence=CACGAC;
PF3D7_0519100	fimo	nucleotide_motif	485	490	25.3	+	.	Name=PF3D7_1007700-D1_PF3D7_0519100+;Alias=;ID=PF3D7_1007700-D1-5-PF3D7_0519100;pvalue=0.00293;sequence=GTTGAT;
PF3D7_0519100	fimo	nucleotide_motif	485	490	25.3	-	.	Name=PF3D7_1007700-D1_PF3D7_0519100-;Alias=;ID=PF3D7_1007700-D1-6-PF3D7_0519100;pvalue=0.00293;sequence=ATCAAC;
PF3D7_0519100	fimo	nucleotide_motif	5	10	24.9	+	.	Name=PF3D7_1007700-D1_PF3D7_0519100+;Alias=;ID=PF3D7_1007700-D1-7-PF3D7_0519100;pvalue=0.00325;sequence=GAAGCC;
PF3D7_0519100	fimo	nucleotide_motif	5	10	24.9	-	.	Name=PF3D7_1007700-D1_PF3D7_0519100-;Alias=;ID=PF3D7_1007700-D1-8-PF3D7_0519100;pvalue=0.00325;sequence=GGCTTC;
PF3D7_0519100	fimo	nucleotide_motif	28	33	23.9	+	.	Name=PF3D7_1007700-D1_PF3D7_0519100+;Alias=;ID=PF3D7_1007700-D1-9-PF3D7_0519100;pvalue=0.00403;sequence=TTCTAC;
PF3D7_0519100	fimo	nucleotide_motif	28	33	23.9	-	.	Name=PF3D7_1007700-D1_PF3D7_0519100-;Alias=;ID=PF3D7_1007700-D1-10-PF3D7_0519100;pvalue=0.00403;sequence=GTAGAA;
PF3D7_0519200	fimo	nucleotide_motif	310	315	36.1	+	.	Name=PF3D7_1007700-D1_PF3D7_0519200+;Alias=;ID=PF3D7_1007700-D1-1-PF3D7_0519200;pvalue=0.000246;sequence=GGGGAC;
PF3D7_0519200	fimo	nucleotide_motif	310	315	36.1	-	.	Name=PF3D7_1007700-D1_PF3D7_0519200-;Alias=;ID=PF3D7_1007700-D1-2-PF3D7_0519200;pvalue=0.000246;sequence=GTCCCC;
PF3D7_0519200	fimo	nucleotide_motif	994	999	33.5	+	.	Name=PF3D7_1007700-D1_PF3D7_0519200+;Alias=;ID=PF3D7_1007700-D1-3-PF3D7_0519200;pvalue=0.000442;sequence=GCCGAA;
PF3D7_0519200	fimo	nucleotide_motif	994	999	33.5	-	.	Name=PF3D7_1007700-D1_PF3D7_0519200-;Alias=;ID=PF3D7_1007700-D1-4-PF3D7_0519200;pvalue=0.000442;sequence=TTCGGC;
PF3D7_0519200	fimo	nucleotide_motif	714	719	25.1	+	.	Name=PF3D7_1007700-D1_PF3D7_0519200+;Alias=;ID=PF3D7_1007700-D1-5-PF3D7_0519200;pvalue=0.0031;sequence=TTCCAC;
PF3D7_0519200	fimo	nucleotide_motif	714	719	25.1	-	.	Name=PF3D7_1007700-D1_PF3D7_0519200-;Alias=;ID=PF3D7_1007700-D1-6-PF3D7_0519200;pvalue=0.0031;sequence=GTGGAA;
PF3D7_0519200	fimo	nucleotide_motif	102	107	23.1	+	.	Name=PF3D7_1007700-D1_PF3D7_0519200+;Alias=;ID=PF3D7_1007700-D1-7-PF3D7_0519200;pvalue=0.00486;sequence=TTCAAC;
PF3D7_0519200	fimo	nucleotide_motif	102	107	23.1	-	.	Name=PF3D7_1007700-D1_PF3D7_0519200-;Alias=;ID=PF3D7_1007700-D1-8-PF3D7_0519200;pvalue=0.00486;sequence=GTTGAA;
PF3D7_0519200	fimo	nucleotide_motif	924	929	22.7	+	.	Name=PF3D7_1007700-D1_PF3D7_0519200+;Alias=;ID=PF3D7_1007700-D1-9-PF3D7_0519200;pvalue=0.0054;sequence=GTTAAC;
PF3D7_0519200	fimo	nucleotide_motif	924	929	22.7	-	.	Name=PF3D7_1007700-D1_PF3D7_0519200-;Alias=;ID=PF3D7_1007700-D1-10-PF3D7_0519200;pvalue=0.0054;sequence=GTTAAC;
PF3D7_0519300	fimo	nucleotide_motif	678	683	32.8	+	.	Name=PF3D7_1007700-D1_PF3D7_0519300+;Alias=;ID=PF3D7_1007700-D1-1-PF3D7_0519300;pvalue=0.00052;sequence=GCTGAC;
PF3D7_0519300	fimo	nucleotide_motif	678	683	32.8	-	.	Name=PF3D7_1007700-D1_PF3D7_0519300-;Alias=;ID=PF3D7_1007700-D1-2-PF3D7_0519300;pvalue=0.00052;sequence=GTCAGC;
PF3D7_0519300	fimo	nucleotide_motif	205	210	31	+	.	Name=PF3D7_1007700-D1_PF3D7_0519300+;Alias=;ID=PF3D7_1007700-D1-3-PF3D7_0519300;pvalue=0.000791;sequence=TTCGTC;
PF3D7_0519300	fimo	nucleotide_motif	205	210	31	-	.	Name=PF3D7_1007700-D1_PF3D7_0519300-;Alias=;ID=PF3D7_1007700-D1-4-PF3D7_0519300;pvalue=0.000791;sequence=GACGAA;
PF3D7_0519300	fimo	nucleotide_motif	186	191	30.5	+	.	Name=PF3D7_1007700-D1_PF3D7_0519300+;Alias=;ID=PF3D7_1007700-D1-5-PF3D7_0519300;pvalue=0.000888;sequence=GAAGAC;
PF3D7_0519300	fimo	nucleotide_motif	186	191	30.5	-	.	Name=PF3D7_1007700-D1_PF3D7_0519300-;Alias=;ID=PF3D7_1007700-D1-6-PF3D7_0519300;pvalue=0.000888;sequence=GTCTTC;
PF3D7_0519300	fimo	nucleotide_motif	208	213	29.6	+	.	Name=PF3D7_1007700-D1_PF3D7_0519300+;Alias=;ID=PF3D7_1007700-D1-7-PF3D7_0519300;pvalue=0.0011;sequence=GTCCAT;
PF3D7_0519300	fimo	nucleotide_motif	208	213	29.6	-	.	Name=PF3D7_1007700-D1_PF3D7_0519300-;Alias=;ID=PF3D7_1007700-D1-8-PF3D7_0519300;pvalue=0.0011;sequence=ATGGAC;
PF3D7_0519300	fimo	nucleotide_motif	262	267	29.6	+	.	Name=PF3D7_1007700-D1_PF3D7_0519300+;Alias=;ID=PF3D7_1007700-D1-9-PF3D7_0519300;pvalue=0.0011;sequence=ATCCAC;
PF3D7_0519300	fimo	nucleotide_motif	262	267	29.6	-	.	Name=PF3D7_1007700-D1_PF3D7_0519300-;Alias=;ID=PF3D7_1007700-D1-10-PF3D7_0519300;pvalue=0.0011;sequence=GTGGAT;
PF3D7_0519300	fimo	nucleotide_motif	91	96	26.4	+	.	Name=PF3D7_1007700-D1_PF3D7_0519300+;Alias=;ID=PF3D7_1007700-D1-11-PF3D7_0519300;pvalue=0.0023;sequence=GTAGAT;
PF3D7_0519300	fimo	nucleotide_motif	91	96	26.4	-	.	Name=PF3D7_1007700-D1_PF3D7_0519300-;Alias=;ID=PF3D7_1007700-D1-12-PF3D7_0519300;pvalue=0.0023;sequence=ATCTAC;
PF3D7_0519300	fimo	nucleotide_motif	922	927	25.1	+	.	Name=PF3D7_1007700-D1_PF3D7_0519300+;Alias=;ID=PF3D7_1007700-D1-13-PF3D7_0519300;pvalue=0.0031;sequence=GTGGAA;
PF3D7_0519300	fimo	nucleotide_motif	922	927	25.1	-	.	Name=PF3D7_1007700-D1_PF3D7_0519300-;Alias=;ID=PF3D7_1007700-D1-14-PF3D7_0519300;pvalue=0.0031;sequence=TTCCAC;
PF3D7_0519300	fimo	nucleotide_motif	884	889	23.9	+	.	Name=PF3D7_1007700-D1_PF3D7_0519300+;Alias=;ID=PF3D7_1007700-D1-15-PF3D7_0519300;pvalue=0.00403;sequence=TTCTAC;
PF3D7_0519300	fimo	nucleotide_motif	884	889	23.9	-	.	Name=PF3D7_1007700-D1_PF3D7_0519300-;Alias=;ID=PF3D7_1007700-D1-16-PF3D7_0519300;pvalue=0.00403;sequence=GTAGAA;
PF3D7_0519300	fimo	nucleotide_motif	381	386	22.9	+	.	Name=PF3D7_1007700-D1_PF3D7_0519300+;Alias=;ID=PF3D7_1007700-D1-17-PF3D7_0519300;pvalue=0.00517;sequence=GTAAAC;
PF3D7_0519300	fimo	nucleotide_motif	381	386	22.9	-	.	Name=PF3D7_1007700-D1_PF3D7_0519300-;Alias=;ID=PF3D7_1007700-D1-18-PF3D7_0519300;pvalue=0.00517;sequence=GTTTAC;
PF3D7_0519300	fimo	nucleotide_motif	709	714	22.9	+	.	Name=PF3D7_1007700-D1_PF3D7_0519300+;Alias=;ID=PF3D7_1007700-D1-19-PF3D7_0519300;pvalue=0.00517;sequence=GTAAAC;
PF3D7_0519300	fimo	nucleotide_motif	709	714	22.9	-	.	Name=PF3D7_1007700-D1_PF3D7_0519300-;Alias=;ID=PF3D7_1007700-D1-20-PF3D7_0519300;pvalue=0.00517;sequence=GTTTAC;
PF3D7_0519400	fimo	nucleotide_motif	825	830	23.1	+	.	Name=PF3D7_1007700-D1_PF3D7_0519400+;Alias=;ID=PF3D7_1007700-D1-1-PF3D7_0519400;pvalue=0.00486;sequence=TTTGAC;
PF3D7_0519400	fimo	nucleotide_motif	825	830	23.1	-	.	Name=PF3D7_1007700-D1_PF3D7_0519400-;Alias=;ID=PF3D7_1007700-D1-2-PF3D7_0519400;pvalue=0.00486;sequence=GTCAAA;
PF3D7_0519500	fimo	nucleotide_motif	908	913	32.7	+	.	Name=PF3D7_1007700-D1_PF3D7_0519500+;Alias=;ID=PF3D7_1007700-D1-1-PF3D7_0519500;pvalue=0.000536;sequence=GTGGTC;
PF3D7_0519500	fimo	nucleotide_motif	908	913	32.7	-	.	Name=PF3D7_1007700-D1_PF3D7_0519500-;Alias=;ID=PF3D7_1007700-D1-2-PF3D7_0519500;pvalue=0.000536;sequence=GACCAC;
PF3D7_0519500	fimo	nucleotide_motif	889	894	24.7	+	.	Name=PF3D7_1007700-D1_PF3D7_0519500+;Alias=;ID=PF3D7_1007700-D1-3-PF3D7_0519500;pvalue=0.00341;sequence=TTCGAA;
PF3D7_0519500	fimo	nucleotide_motif	889	894	24.7	-	.	Name=PF3D7_1007700-D1_PF3D7_0519500-;Alias=;ID=PF3D7_1007700-D1-4-PF3D7_0519500;pvalue=0.00341;sequence=TTCGAA;
PF3D7_0519500	fimo	nucleotide_motif	311	316	23.8	+	.	Name=PF3D7_1007700-D1_PF3D7_0519500+;Alias=;ID=PF3D7_1007700-D1-5-PF3D7_0519500;pvalue=0.00419;sequence=GTATAC;
PF3D7_0519500	fimo	nucleotide_motif	311	316	23.8	-	.	Name=PF3D7_1007700-D1_PF3D7_0519500-;Alias=;ID=PF3D7_1007700-D1-6-PF3D7_0519500;pvalue=0.00419;sequence=GTATAC;
PF3D7_0519500	fimo	nucleotide_motif	430	435	23.8	+	.	Name=PF3D7_1007700-D1_PF3D7_0519500+;Alias=;ID=PF3D7_1007700-D1-7-PF3D7_0519500;pvalue=0.00419;sequence=GTATAC;
PF3D7_0519500	fimo	nucleotide_motif	430	435	23.8	-	.	Name=PF3D7_1007700-D1_PF3D7_0519500-;Alias=;ID=PF3D7_1007700-D1-8-PF3D7_0519500;pvalue=0.00419;sequence=GTATAC;
PF3D7_0519500	fimo	nucleotide_motif	359	364	23.1	+	.	Name=PF3D7_1007700-D1_PF3D7_0519500+;Alias=;ID=PF3D7_1007700-D1-9-PF3D7_0519500;pvalue=0.00486;sequence=GTTGAA;
PF3D7_0519500	fimo	nucleotide_motif	359	364	23.1	-	.	Name=PF3D7_1007700-D1_PF3D7_0519500-;Alias=;ID=PF3D7_1007700-D1-10-PF3D7_0519500;pvalue=0.00486;sequence=TTCAAC;
PF3D7_0519500	fimo	nucleotide_motif	911	916	23.1	+	.	Name=PF3D7_1007700-D1_PF3D7_0519500+;Alias=;ID=PF3D7_1007700-D1-11-PF3D7_0519500;pvalue=0.00486;sequence=GTCAAA;
PF3D7_0519500	fimo	nucleotide_motif	911	916	23.1	-	.	Name=PF3D7_1007700-D1_PF3D7_0519500-;Alias=;ID=PF3D7_1007700-D1-12-PF3D7_0519500;pvalue=0.00486;sequence=TTTGAC;
PF3D7_0519500	fimo	nucleotide_motif	661	666	22.8	+	.	Name=PF3D7_1007700-D1_PF3D7_0519500+;Alias=;ID=PF3D7_1007700-D1-13-PF3D7_0519500;pvalue=0.0052;sequence=GGGGAT;
PF3D7_0519500	fimo	nucleotide_motif	661	666	22.8	-	.	Name=PF3D7_1007700-D1_PF3D7_0519500-;Alias=;ID=PF3D7_1007700-D1-14-PF3D7_0519500;pvalue=0.0052;sequence=ATCCCC;
PF3D7_0519600	fimo	nucleotide_motif	27	32	31	+	.	Name=PF3D7_1007700-D1_PF3D7_0519600+;Alias=;ID=PF3D7_1007700-D1-1-PF3D7_0519600;pvalue=0.000791;sequence=GTCGTA;
PF3D7_0519600	fimo	nucleotide_motif	27	32	31	-	.	Name=PF3D7_1007700-D1_PF3D7_0519600-;Alias=;ID=PF3D7_1007700-D1-2-PF3D7_0519600;pvalue=0.000791;sequence=TACGAC;
PF3D7_0519600	fimo	nucleotide_motif	669	674	25.3	+	.	Name=PF3D7_1007700-D1_PF3D7_0519600+;Alias=;ID=PF3D7_1007700-D1-3-PF3D7_0519600;pvalue=0.00293;sequence=GTCAAT;
PF3D7_0519600	fimo	nucleotide_motif	669	674	25.3	-	.	Name=PF3D7_1007700-D1_PF3D7_0519600-;Alias=;ID=PF3D7_1007700-D1-4-PF3D7_0519600;pvalue=0.00293;sequence=ATTGAC;
PF3D7_0519600	fimo	nucleotide_motif	747	752	24.7	+	.	Name=PF3D7_1007700-D1_PF3D7_0519600+;Alias=;ID=PF3D7_1007700-D1-5-PF3D7_0519600;pvalue=0.00341;sequence=TTCGAA;
PF3D7_0519600	fimo	nucleotide_motif	747	752	24.7	-	.	Name=PF3D7_1007700-D1_PF3D7_0519600-;Alias=;ID=PF3D7_1007700-D1-6-PF3D7_0519600;pvalue=0.00341;sequence=TTCGAA;
PF3D7_0519600	fimo	nucleotide_motif	544	549	23.9	+	.	Name=PF3D7_1007700-D1_PF3D7_0519600+;Alias=;ID=PF3D7_1007700-D1-7-PF3D7_0519600;pvalue=0.00403;sequence=GTAGAA;
PF3D7_0519600	fimo	nucleotide_motif	544	549	23.9	-	.	Name=PF3D7_1007700-D1_PF3D7_0519600-;Alias=;ID=PF3D7_1007700-D1-8-PF3D7_0519600;pvalue=0.00403;sequence=TTCTAC;
PF3D7_0519600	fimo	nucleotide_motif	657	662	23.1	+	.	Name=PF3D7_1007700-D1_PF3D7_0519600+;Alias=;ID=PF3D7_1007700-D1-9-PF3D7_0519600;pvalue=0.00486;sequence=TTCAAC;
PF3D7_0519600	fimo	nucleotide_motif	657	662	23.1	-	.	Name=PF3D7_1007700-D1_PF3D7_0519600-;Alias=;ID=PF3D7_1007700-D1-10-PF3D7_0519600;pvalue=0.00486;sequence=GTTGAA;
PF3D7_0519600	fimo	nucleotide_motif	323	328	22.6	+	.	Name=PF3D7_1007700-D1_PF3D7_0519600+;Alias=;ID=PF3D7_1007700-D1-11-PF3D7_0519600;pvalue=0.00548;sequence=CTTGCC;
PF3D7_0519600	fimo	nucleotide_motif	323	328	22.6	-	.	Name=PF3D7_1007700-D1_PF3D7_0519600-;Alias=;ID=PF3D7_1007700-D1-12-PF3D7_0519600;pvalue=0.00548;sequence=GGCAAG;
PF3D7_0519700	fimo	nucleotide_motif	589	594	25	+	.	Name=PF3D7_1007700-D1_PF3D7_0519700+;Alias=;ID=PF3D7_1007700-D1-1-PF3D7_0519700;pvalue=0.00317;sequence=GCCGTT;
PF3D7_0519700	fimo	nucleotide_motif	589	594	25	-	.	Name=PF3D7_1007700-D1_PF3D7_0519700-;Alias=;ID=PF3D7_1007700-D1-2-PF3D7_0519700;pvalue=0.00317;sequence=AACGGC;
PF3D7_0519700	fimo	nucleotide_motif	739	744	24.7	+	.	Name=PF3D7_1007700-D1_PF3D7_0519700+;Alias=;ID=PF3D7_1007700-D1-3-PF3D7_0519700;pvalue=0.00341;sequence=TTCGAA;
PF3D7_0519700	fimo	nucleotide_motif	739	744	24.7	-	.	Name=PF3D7_1007700-D1_PF3D7_0519700-;Alias=;ID=PF3D7_1007700-D1-4-PF3D7_0519700;pvalue=0.00341;sequence=TTCGAA;
PF3D7_0519700	fimo	nucleotide_motif	910	915	23.8	+	.	Name=PF3D7_1007700-D1_PF3D7_0519700+;Alias=;ID=PF3D7_1007700-D1-5-PF3D7_0519700;pvalue=0.00419;sequence=GTATAC;
PF3D7_0519700	fimo	nucleotide_motif	910	915	23.8	-	.	Name=PF3D7_1007700-D1_PF3D7_0519700-;Alias=;ID=PF3D7_1007700-D1-6-PF3D7_0519700;pvalue=0.00419;sequence=GTATAC;
PF3D7_0519800	fimo	nucleotide_motif	763	768	33.7	+	.	Name=PF3D7_1007700-D1_PF3D7_0519800+;Alias=;ID=PF3D7_1007700-D1-1-PF3D7_0519800;pvalue=0.000423;sequence=ATCGTC;
PF3D7_0519800	fimo	nucleotide_motif	763	768	33.7	-	.	Name=PF3D7_1007700-D1_PF3D7_0519800-;Alias=;ID=PF3D7_1007700-D1-2-PF3D7_0519800;pvalue=0.000423;sequence=GACGAT;
PF3D7_0519800	fimo	nucleotide_motif	618	623	26.4	+	.	Name=PF3D7_1007700-D1_PF3D7_0519800+;Alias=;ID=PF3D7_1007700-D1-3-PF3D7_0519800;pvalue=0.0023;sequence=ATCTAC;
PF3D7_0519800	fimo	nucleotide_motif	618	623	26.4	-	.	Name=PF3D7_1007700-D1_PF3D7_0519800-;Alias=;ID=PF3D7_1007700-D1-4-PF3D7_0519800;pvalue=0.0023;sequence=GTAGAT;
PF3D7_0519800	fimo	nucleotide_motif	338	343	23.9	+	.	Name=PF3D7_1007700-D1_PF3D7_0519800+;Alias=;ID=PF3D7_1007700-D1-5-PF3D7_0519800;pvalue=0.00403;sequence=TTAGAC;
PF3D7_0519800	fimo	nucleotide_motif	338	343	23.9	-	.	Name=PF3D7_1007700-D1_PF3D7_0519800-;Alias=;ID=PF3D7_1007700-D1-6-PF3D7_0519800;pvalue=0.00403;sequence=GTCTAA;
PF3D7_0519800	fimo	nucleotide_motif	881	886	22.8	+	.	Name=PF3D7_1007700-D1_PF3D7_0519800+;Alias=;ID=PF3D7_1007700-D1-7-PF3D7_0519800;pvalue=0.00525;sequence=CTAGCC;
PF3D7_0519800	fimo	nucleotide_motif	881	886	22.8	-	.	Name=PF3D7_1007700-D1_PF3D7_0519800-;Alias=;ID=PF3D7_1007700-D1-8-PF3D7_0519800;pvalue=0.00525;sequence=GGCTAG;
PF3D7_0519900	fimo	nucleotide_motif	578	583	32.7	+	.	Name=PF3D7_1007700-D1_PF3D7_0519900+;Alias=;ID=PF3D7_1007700-D1-1-PF3D7_0519900;pvalue=0.000536;sequence=GTGGTC;
PF3D7_0519900	fimo	nucleotide_motif	578	583	32.7	-	.	Name=PF3D7_1007700-D1_PF3D7_0519900-;Alias=;ID=PF3D7_1007700-D1-2-PF3D7_0519900;pvalue=0.000536;sequence=GACCAC;
PF3D7_0519900	fimo	nucleotide_motif	382	387	25.3	+	.	Name=PF3D7_1007700-D1_PF3D7_0519900+;Alias=;ID=PF3D7_1007700-D1-3-PF3D7_0519900;pvalue=0.00295;sequence=GCCACC;
PF3D7_0519900	fimo	nucleotide_motif	382	387	25.3	-	.	Name=PF3D7_1007700-D1_PF3D7_0519900-;Alias=;ID=PF3D7_1007700-D1-4-PF3D7_0519900;pvalue=0.00295;sequence=GGTGGC;
PF3D7_0520000	fimo	nucleotide_motif	74	79	25.3	+	.	Name=PF3D7_1007700-D1_PF3D7_0520000+;Alias=;ID=PF3D7_1007700-D1-1-PF3D7_0520000;pvalue=0.00295;sequence=GGTGGC;
PF3D7_0520000	fimo	nucleotide_motif	74	79	25.3	-	.	Name=PF3D7_1007700-D1_PF3D7_0520000-;Alias=;ID=PF3D7_1007700-D1-2-PF3D7_0520000;pvalue=0.00295;sequence=GCCACC;
PF3D7_0520100	fimo	nucleotide_motif	581	586	29	+	.	Name=PF3D7_1007700-D1_PF3D7_0520100+;Alias=;ID=PF3D7_1007700-D1-1-PF3D7_0520100;pvalue=0.00125;sequence=CTCTAC;
PF3D7_0520100	fimo	nucleotide_motif	581	586	29	-	.	Name=PF3D7_1007700-D1_PF3D7_0520100-;Alias=;ID=PF3D7_1007700-D1-2-PF3D7_0520100;pvalue=0.00125;sequence=GTAGAG;
PF3D7_0520200	fimo	nucleotide_motif	617	622	30.4	+	.	Name=PF3D7_1007700-D1_PF3D7_0520200+;Alias=;ID=PF3D7_1007700-D1-1-PF3D7_0520200;pvalue=0.000903;sequence=CTCCAC;
PF3D7_0520200	fimo	nucleotide_motif	617	622	30.4	-	.	Name=PF3D7_1007700-D1_PF3D7_0520200-;Alias=;ID=PF3D7_1007700-D1-2-PF3D7_0520200;pvalue=0.000903;sequence=GTGGAG;
PF3D7_0520200	fimo	nucleotide_motif	793	798	29	+	.	Name=PF3D7_1007700-D1_PF3D7_0520200+;Alias=;ID=PF3D7_1007700-D1-3-PF3D7_0520200;pvalue=0.00125;sequence=GTAGAG;
PF3D7_0520200	fimo	nucleotide_motif	793	798	29	-	.	Name=PF3D7_1007700-D1_PF3D7_0520200-;Alias=;ID=PF3D7_1007700-D1-4-PF3D7_0520200;pvalue=0.00125;sequence=CTCTAC;
PF3D7_0520200	fimo	nucleotide_motif	137	142	24.9	+	.	Name=PF3D7_1007700-D1_PF3D7_0520200+;Alias=;ID=PF3D7_1007700-D1-5-PF3D7_0520200;pvalue=0.00322;sequence=GTTCAC;
PF3D7_0520200	fimo	nucleotide_motif	137	142	24.9	-	.	Name=PF3D7_1007700-D1_PF3D7_0520200-;Alias=;ID=PF3D7_1007700-D1-6-PF3D7_0520200;pvalue=0.00322;sequence=GTGAAC;
PF3D7_0520200	fimo	nucleotide_motif	783	788	23.8	+	.	Name=PF3D7_1007700-D1_PF3D7_0520200+;Alias=;ID=PF3D7_1007700-D1-7-PF3D7_0520200;pvalue=0.00419;sequence=GTATAC;
PF3D7_0520200	fimo	nucleotide_motif	783	788	23.8	-	.	Name=PF3D7_1007700-D1_PF3D7_0520200-;Alias=;ID=PF3D7_1007700-D1-8-PF3D7_0520200;pvalue=0.00419;sequence=GTATAC;
PF3D7_0520300	fimo	nucleotide_motif	359	364	30.4	+	.	Name=PF3D7_1007700-D1_PF3D7_0520300+;Alias=;ID=PF3D7_1007700-D1-1-PF3D7_0520300;pvalue=0.000903;sequence=GTGGAG;
PF3D7_0520300	fimo	nucleotide_motif	359	364	30.4	-	.	Name=PF3D7_1007700-D1_PF3D7_0520300-;Alias=;ID=PF3D7_1007700-D1-2-PF3D7_0520300;pvalue=0.000903;sequence=CTCCAC;
PF3D7_0520300	fimo	nucleotide_motif	183	188	29	+	.	Name=PF3D7_1007700-D1_PF3D7_0520300+;Alias=;ID=PF3D7_1007700-D1-3-PF3D7_0520300;pvalue=0.00125;sequence=CTCTAC;
PF3D7_0520300	fimo	nucleotide_motif	183	188	29	-	.	Name=PF3D7_1007700-D1_PF3D7_0520300-;Alias=;ID=PF3D7_1007700-D1-4-PF3D7_0520300;pvalue=0.00125;sequence=GTAGAG;
PF3D7_0520300	fimo	nucleotide_motif	839	844	24.9	+	.	Name=PF3D7_1007700-D1_PF3D7_0520300+;Alias=;ID=PF3D7_1007700-D1-5-PF3D7_0520300;pvalue=0.00322;sequence=GTGAAC;
PF3D7_0520300	fimo	nucleotide_motif	839	844	24.9	-	.	Name=PF3D7_1007700-D1_PF3D7_0520300-;Alias=;ID=PF3D7_1007700-D1-6-PF3D7_0520300;pvalue=0.00322;sequence=GTTCAC;
PF3D7_0520300	fimo	nucleotide_motif	193	198	23.8	+	.	Name=PF3D7_1007700-D1_PF3D7_0520300+;Alias=;ID=PF3D7_1007700-D1-7-PF3D7_0520300;pvalue=0.00419;sequence=GTATAC;
PF3D7_0520300	fimo	nucleotide_motif	193	198	23.8	-	.	Name=PF3D7_1007700-D1_PF3D7_0520300-;Alias=;ID=PF3D7_1007700-D1-8-PF3D7_0520300;pvalue=0.00419;sequence=GTATAC;
PF3D7_0520400	fimo	nucleotide_motif	494	499	25.1	+	.	Name=PF3D7_1007700-D1_PF3D7_0520400+;Alias=;ID=PF3D7_1007700-D1-1-PF3D7_0520400;pvalue=0.0031;sequence=GTGGAA;
PF3D7_0520400	fimo	nucleotide_motif	494	499	25.1	-	.	Name=PF3D7_1007700-D1_PF3D7_0520400-;Alias=;ID=PF3D7_1007700-D1-2-PF3D7_0520400;pvalue=0.0031;sequence=TTCCAC;
PF3D7_0520400	fimo	nucleotide_motif	219	224	25	+	.	Name=PF3D7_1007700-D1_PF3D7_0520400+;Alias=;ID=PF3D7_1007700-D1-3-PF3D7_0520400;pvalue=0.00315;sequence=GTACAC;
PF3D7_0520400	fimo	nucleotide_motif	219	224	25	-	.	Name=PF3D7_1007700-D1_PF3D7_0520400-;Alias=;ID=PF3D7_1007700-D1-4-PF3D7_0520400;pvalue=0.00315;sequence=GTGTAC;
PF3D7_0520400	fimo	nucleotide_motif	296	301	23.8	+	.	Name=PF3D7_1007700-D1_PF3D7_0520400+;Alias=;ID=PF3D7_1007700-D1-5-PF3D7_0520400;pvalue=0.00421;sequence=GGTGTC;
PF3D7_0520400	fimo	nucleotide_motif	296	301	23.8	-	.	Name=PF3D7_1007700-D1_PF3D7_0520400-;Alias=;ID=PF3D7_1007700-D1-6-PF3D7_0520400;pvalue=0.00421;sequence=GACACC;
PF3D7_0520400	fimo	nucleotide_motif	211	216	23.1	+	.	Name=PF3D7_1007700-D1_PF3D7_0520400+;Alias=;ID=PF3D7_1007700-D1-7-PF3D7_0520400;pvalue=0.00486;sequence=GTCAAA;
PF3D7_0520400	fimo	nucleotide_motif	211	216	23.1	-	.	Name=PF3D7_1007700-D1_PF3D7_0520400-;Alias=;ID=PF3D7_1007700-D1-8-PF3D7_0520400;pvalue=0.00486;sequence=TTTGAC;
PF3D7_0520400	fimo	nucleotide_motif	284	289	22.8	+	.	Name=PF3D7_1007700-D1_PF3D7_0520400+;Alias=;ID=PF3D7_1007700-D1-9-PF3D7_0520400;pvalue=0.0052;sequence=ATGGCC;
PF3D7_0520400	fimo	nucleotide_motif	284	289	22.8	-	.	Name=PF3D7_1007700-D1_PF3D7_0520400-;Alias=;ID=PF3D7_1007700-D1-10-PF3D7_0520400;pvalue=0.0052;sequence=GGCCAT;
PF3D7_0520400	fimo	nucleotide_motif	634	639	22.8	+	.	Name=PF3D7_1007700-D1_PF3D7_0520400+;Alias=;ID=PF3D7_1007700-D1-11-PF3D7_0520400;pvalue=0.0052;sequence=AGGGAC;
PF3D7_0520400	fimo	nucleotide_motif	634	639	22.8	-	.	Name=PF3D7_1007700-D1_PF3D7_0520400-;Alias=;ID=PF3D7_1007700-D1-12-PF3D7_0520400;pvalue=0.0052;sequence=GTCCCT;
PF3D7_0520500	fimo	nucleotide_motif	547	552	25.1	+	.	Name=PF3D7_1007700-D1_PF3D7_0520500+;Alias=;ID=PF3D7_1007700-D1-1-PF3D7_0520500;pvalue=0.0031;sequence=TTCCAC;
PF3D7_0520500	fimo	nucleotide_motif	547	552	25.1	-	.	Name=PF3D7_1007700-D1_PF3D7_0520500-;Alias=;ID=PF3D7_1007700-D1-2-PF3D7_0520500;pvalue=0.0031;sequence=GTGGAA;
PF3D7_0520500	fimo	nucleotide_motif	898	903	23.7	+	.	Name=PF3D7_1007700-D1_PF3D7_0520500+;Alias=;ID=PF3D7_1007700-D1-3-PF3D7_0520500;pvalue=0.00423;sequence=CCCGAT;
PF3D7_0520500	fimo	nucleotide_motif	898	903	23.7	-	.	Name=PF3D7_1007700-D1_PF3D7_0520500-;Alias=;ID=PF3D7_1007700-D1-4-PF3D7_0520500;pvalue=0.00423;sequence=ATCGGG;
PF3D7_0520500	fimo	nucleotide_motif	371	376	23.1	+	.	Name=PF3D7_1007700-D1_PF3D7_0520500+;Alias=;ID=PF3D7_1007700-D1-5-PF3D7_0520500;pvalue=0.00486;sequence=TTCAAC;
PF3D7_0520500	fimo	nucleotide_motif	371	376	23.1	-	.	Name=PF3D7_1007700-D1_PF3D7_0520500-;Alias=;ID=PF3D7_1007700-D1-6-PF3D7_0520500;pvalue=0.00486;sequence=GTTGAA;
PF3D7_0520500	fimo	nucleotide_motif	773	778	23.1	+	.	Name=PF3D7_1007700-D1_PF3D7_0520500+;Alias=;ID=PF3D7_1007700-D1-7-PF3D7_0520500;pvalue=0.00486;sequence=TTCAAC;
PF3D7_0520500	fimo	nucleotide_motif	773	778	23.1	-	.	Name=PF3D7_1007700-D1_PF3D7_0520500-;Alias=;ID=PF3D7_1007700-D1-8-PF3D7_0520500;pvalue=0.00486;sequence=GTTGAA;
PF3D7_0520600	fimo	nucleotide_motif	541	546	48.7	+	.	Name=PF3D7_1007700-D1_PF3D7_0520600+;Alias=;ID=PF3D7_1007700-D1-1-PF3D7_0520600;pvalue=1.34e-05;sequence=GTCGTC;
PF3D7_0520600	fimo	nucleotide_motif	541	546	48.7	-	.	Name=PF3D7_1007700-D1_PF3D7_0520600-;Alias=;ID=PF3D7_1007700-D1-2-PF3D7_0520600;pvalue=1.34e-05;sequence=GACGAC;
PF3D7_0520600	fimo	nucleotide_motif	20	25	23.9	+	.	Name=PF3D7_1007700-D1_PF3D7_0520600+;Alias=;ID=PF3D7_1007700-D1-3-PF3D7_0520600;pvalue=0.00403;sequence=TTCTAC;
PF3D7_0520600	fimo	nucleotide_motif	20	25	23.9	-	.	Name=PF3D7_1007700-D1_PF3D7_0520600-;Alias=;ID=PF3D7_1007700-D1-4-PF3D7_0520600;pvalue=0.00403;sequence=GTAGAA;
PF3D7_0520600	fimo	nucleotide_motif	726	731	23.9	+	.	Name=PF3D7_1007700-D1_PF3D7_0520600+;Alias=;ID=PF3D7_1007700-D1-5-PF3D7_0520600;pvalue=0.00403;sequence=TTCTAC;
PF3D7_0520600	fimo	nucleotide_motif	726	731	23.9	-	.	Name=PF3D7_1007700-D1_PF3D7_0520600-;Alias=;ID=PF3D7_1007700-D1-6-PF3D7_0520600;pvalue=0.00403;sequence=GTAGAA;
PF3D7_0520700	fimo	nucleotide_motif	216	221	33.7	+	.	Name=PF3D7_1007700-D1_PF3D7_0520700+;Alias=;ID=PF3D7_1007700-D1-1-PF3D7_0520700;pvalue=0.000423;sequence=AACGAC;
PF3D7_0520700	fimo	nucleotide_motif	216	221	33.7	-	.	Name=PF3D7_1007700-D1_PF3D7_0520700-;Alias=;ID=PF3D7_1007700-D1-2-PF3D7_0520700;pvalue=0.000423;sequence=GTCGTT;
PF3D7_0520700	fimo	nucleotide_motif	119	124	27.8	+	.	Name=PF3D7_1007700-D1_PF3D7_0520700+;Alias=;ID=PF3D7_1007700-D1-3-PF3D7_0520700;pvalue=0.00167;sequence=TTCGAT;
PF3D7_0520700	fimo	nucleotide_motif	119	124	27.8	-	.	Name=PF3D7_1007700-D1_PF3D7_0520700-;Alias=;ID=PF3D7_1007700-D1-4-PF3D7_0520700;pvalue=0.00167;sequence=ATCGAA;
PF3D7_0520700	fimo	nucleotide_motif	210	215	26.4	+	.	Name=PF3D7_1007700-D1_PF3D7_0520700+;Alias=;ID=PF3D7_1007700-D1-5-PF3D7_0520700;pvalue=0.0023;sequence=GTCTAT;
PF3D7_0520700	fimo	nucleotide_motif	210	215	26.4	-	.	Name=PF3D7_1007700-D1_PF3D7_0520700-;Alias=;ID=PF3D7_1007700-D1-6-PF3D7_0520700;pvalue=0.0023;sequence=ATAGAC;
PF3D7_0520700	fimo	nucleotide_motif	126	131	25.3	+	.	Name=PF3D7_1007700-D1_PF3D7_0520700+;Alias=;ID=PF3D7_1007700-D1-7-PF3D7_0520700;pvalue=0.00293;sequence=ATCAAC;
PF3D7_0520700	fimo	nucleotide_motif	126	131	25.3	-	.	Name=PF3D7_1007700-D1_PF3D7_0520700-;Alias=;ID=PF3D7_1007700-D1-8-PF3D7_0520700;pvalue=0.00293;sequence=GTTGAT;
PF3D7_0520700	fimo	nucleotide_motif	679	684	25.3	+	.	Name=PF3D7_1007700-D1_PF3D7_0520700+;Alias=;ID=PF3D7_1007700-D1-9-PF3D7_0520700;pvalue=0.00293;sequence=GTCAAT;
PF3D7_0520700	fimo	nucleotide_motif	679	684	25.3	-	.	Name=PF3D7_1007700-D1_PF3D7_0520700-;Alias=;ID=PF3D7_1007700-D1-10-PF3D7_0520700;pvalue=0.00293;sequence=ATTGAC;
PF3D7_0520700	fimo	nucleotide_motif	391	396	22.8	+	.	Name=PF3D7_1007700-D1_PF3D7_0520700+;Alias=;ID=PF3D7_1007700-D1-11-PF3D7_0520700;pvalue=0.0052;sequence=AGCCAC;
PF3D7_0520700	fimo	nucleotide_motif	391	396	22.8	-	.	Name=PF3D7_1007700-D1_PF3D7_0520700-;Alias=;ID=PF3D7_1007700-D1-12-PF3D7_0520700;pvalue=0.0052;sequence=GTGGCT;
PF3D7_0520800	fimo	nucleotide_motif	30	35	35.8	+	.	Name=PF3D7_1007700-D1_PF3D7_0520800+;Alias=;ID=PF3D7_1007700-D1-1-PF3D7_0520800;pvalue=0.000264;sequence=GCCGAT;
PF3D7_0520800	fimo	nucleotide_motif	30	35	35.8	-	.	Name=PF3D7_1007700-D1_PF3D7_0520800-;Alias=;ID=PF3D7_1007700-D1-2-PF3D7_0520800;pvalue=0.000264;sequence=ATCGGC;
PF3D7_0520800	fimo	nucleotide_motif	201	206	25.3	+	.	Name=PF3D7_1007700-D1_PF3D7_0520800+;Alias=;ID=PF3D7_1007700-D1-3-PF3D7_0520800;pvalue=0.00293;sequence=ATTGAC;
PF3D7_0520800	fimo	nucleotide_motif	201	206	25.3	-	.	Name=PF3D7_1007700-D1_PF3D7_0520800-;Alias=;ID=PF3D7_1007700-D1-4-PF3D7_0520800;pvalue=0.00293;sequence=GTCAAT;
PF3D7_0520800	fimo	nucleotide_motif	189	194	24.9	+	.	Name=PF3D7_1007700-D1_PF3D7_0520800+;Alias=;ID=PF3D7_1007700-D1-5-PF3D7_0520800;pvalue=0.00322;sequence=GTTCAC;
PF3D7_0520800	fimo	nucleotide_motif	189	194	24.9	-	.	Name=PF3D7_1007700-D1_PF3D7_0520800-;Alias=;ID=PF3D7_1007700-D1-6-PF3D7_0520800;pvalue=0.00322;sequence=GTGAAC;
PF3D7_0520900	fimo	nucleotide_motif	955	960	35.8	+	.	Name=PF3D7_1007700-D1_PF3D7_0520900+;Alias=;ID=PF3D7_1007700-D1-1-PF3D7_0520900;pvalue=0.000264;sequence=ATCGGC;
PF3D7_0520900	fimo	nucleotide_motif	955	960	35.8	-	.	Name=PF3D7_1007700-D1_PF3D7_0520900-;Alias=;ID=PF3D7_1007700-D1-2-PF3D7_0520900;pvalue=0.000264;sequence=GCCGAT;
PF3D7_0520900	fimo	nucleotide_motif	784	789	25.3	+	.	Name=PF3D7_1007700-D1_PF3D7_0520900+;Alias=;ID=PF3D7_1007700-D1-3-PF3D7_0520900;pvalue=0.00293;sequence=GTCAAT;
PF3D7_0520900	fimo	nucleotide_motif	784	789	25.3	-	.	Name=PF3D7_1007700-D1_PF3D7_0520900-;Alias=;ID=PF3D7_1007700-D1-4-PF3D7_0520900;pvalue=0.00293;sequence=ATTGAC;
PF3D7_0520900	fimo	nucleotide_motif	796	801	24.9	+	.	Name=PF3D7_1007700-D1_PF3D7_0520900+;Alias=;ID=PF3D7_1007700-D1-5-PF3D7_0520900;pvalue=0.00322;sequence=GTGAAC;
PF3D7_0520900	fimo	nucleotide_motif	796	801	24.9	-	.	Name=PF3D7_1007700-D1_PF3D7_0520900-;Alias=;ID=PF3D7_1007700-D1-6-PF3D7_0520900;pvalue=0.00322;sequence=GTTCAC;
PF3D7_0521000	fimo	nucleotide_motif	39	44	37.6	+	.	Name=PF3D7_1007700-D1_PF3D7_0521000+;Alias=;ID=PF3D7_1007700-D1-1-PF3D7_0521000;pvalue=0.000174;sequence=GTAGAC;
PF3D7_0521000	fimo	nucleotide_motif	39	44	37.6	-	.	Name=PF3D7_1007700-D1_PF3D7_0521000-;Alias=;ID=PF3D7_1007700-D1-2-PF3D7_0521000;pvalue=0.000174;sequence=GTCTAC;
PF3D7_0521000	fimo	nucleotide_motif	310	315	37.6	+	.	Name=PF3D7_1007700-D1_PF3D7_0521000+;Alias=;ID=PF3D7_1007700-D1-3-PF3D7_0521000;pvalue=0.000174;sequence=GTAGAC;
PF3D7_0521000	fimo	nucleotide_motif	310	315	37.6	-	.	Name=PF3D7_1007700-D1_PF3D7_0521000-;Alias=;ID=PF3D7_1007700-D1-4-PF3D7_0521000;pvalue=0.000174;sequence=GTCTAC;
PF3D7_0521000	fimo	nucleotide_motif	776	781	32.7	+	.	Name=PF3D7_1007700-D1_PF3D7_0521000+;Alias=;ID=PF3D7_1007700-D1-5-PF3D7_0521000;pvalue=0.000536;sequence=GTGGTC;
PF3D7_0521000	fimo	nucleotide_motif	776	781	32.7	-	.	Name=PF3D7_1007700-D1_PF3D7_0521000-;Alias=;ID=PF3D7_1007700-D1-6-PF3D7_0521000;pvalue=0.000536;sequence=GACCAC;
PF3D7_0521000	fimo	nucleotide_motif	537	542	29.4	+	.	Name=PF3D7_1007700-D1_PF3D7_0521000+;Alias=;ID=PF3D7_1007700-D1-7-PF3D7_0521000;pvalue=0.00115;sequence=TTCGAG;
PF3D7_0521000	fimo	nucleotide_motif	537	542	29.4	-	.	Name=PF3D7_1007700-D1_PF3D7_0521000-;Alias=;ID=PF3D7_1007700-D1-8-PF3D7_0521000;pvalue=0.00115;sequence=CTCGAA;
PF3D7_0521000	fimo	nucleotide_motif	313	318	24.9	+	.	Name=PF3D7_1007700-D1_PF3D7_0521000+;Alias=;ID=PF3D7_1007700-D1-9-PF3D7_0521000;pvalue=0.00323;sequence=GACGCA;
PF3D7_0521000	fimo	nucleotide_motif	313	318	24.9	-	.	Name=PF3D7_1007700-D1_PF3D7_0521000-;Alias=;ID=PF3D7_1007700-D1-10-PF3D7_0521000;pvalue=0.00323;sequence=TGCGTC;
PF3D7_0521000	fimo	nucleotide_motif	940	945	23.9	+	.	Name=PF3D7_1007700-D1_PF3D7_0521000+;Alias=;ID=PF3D7_1007700-D1-11-PF3D7_0521000;pvalue=0.00403;sequence=TTCTAC;
PF3D7_0521000	fimo	nucleotide_motif	940	945	23.9	-	.	Name=PF3D7_1007700-D1_PF3D7_0521000-;Alias=;ID=PF3D7_1007700-D1-12-PF3D7_0521000;pvalue=0.00403;sequence=GTAGAA;
PF3D7_0521000	fimo	nucleotide_motif	469	474	23.8	+	.	Name=PF3D7_1007700-D1_PF3D7_0521000+;Alias=;ID=PF3D7_1007700-D1-13-PF3D7_0521000;pvalue=0.00419;sequence=GTATAC;
PF3D7_0521000	fimo	nucleotide_motif	469	474	23.8	-	.	Name=PF3D7_1007700-D1_PF3D7_0521000-;Alias=;ID=PF3D7_1007700-D1-14-PF3D7_0521000;pvalue=0.00419;sequence=GTATAC;
PF3D7_0521000	fimo	nucleotide_motif	315	320	22.6	+	.	Name=PF3D7_1007700-D1_PF3D7_0521000+;Alias=;ID=PF3D7_1007700-D1-15-PF3D7_0521000;pvalue=0.00548;sequence=CGCAAC;
PF3D7_0521000	fimo	nucleotide_motif	315	320	22.6	-	.	Name=PF3D7_1007700-D1_PF3D7_0521000-;Alias=;ID=PF3D7_1007700-D1-16-PF3D7_0521000;pvalue=0.00548;sequence=GTTGCG;
PF3D7_0521000	fimo	nucleotide_motif	51	56	22.6	+	.	Name=PF3D7_1007700-D1_PF3D7_0521000+;Alias=;ID=PF3D7_1007700-D1-17-PF3D7_0521000;pvalue=0.00554;sequence=ACCGAT;
PF3D7_0521000	fimo	nucleotide_motif	51	56	22.6	-	.	Name=PF3D7_1007700-D1_PF3D7_0521000-;Alias=;ID=PF3D7_1007700-D1-18-PF3D7_0521000;pvalue=0.00554;sequence=ATCGGT;
PF3D7_0521100	fimo	nucleotide_motif	717	722	26.4	+	.	Name=PF3D7_1007700-D1_PF3D7_0521100+;Alias=;ID=PF3D7_1007700-D1-1-PF3D7_0521100;pvalue=0.0023;sequence=GTAGAT;
PF3D7_0521100	fimo	nucleotide_motif	717	722	26.4	-	.	Name=PF3D7_1007700-D1_PF3D7_0521100-;Alias=;ID=PF3D7_1007700-D1-2-PF3D7_0521100;pvalue=0.0023;sequence=ATCTAC;
PF3D7_0521100	fimo	nucleotide_motif	894	899	25.3	+	.	Name=PF3D7_1007700-D1_PF3D7_0521100+;Alias=;ID=PF3D7_1007700-D1-3-PF3D7_0521100;pvalue=0.00293;sequence=ATTGAC;
PF3D7_0521100	fimo	nucleotide_motif	894	899	25.3	-	.	Name=PF3D7_1007700-D1_PF3D7_0521100-;Alias=;ID=PF3D7_1007700-D1-4-PF3D7_0521100;pvalue=0.00293;sequence=GTCAAT;
PF3D7_0521100	fimo	nucleotide_motif	478	483	25.3	+	.	Name=PF3D7_1007700-D1_PF3D7_0521100+;Alias=;ID=PF3D7_1007700-D1-5-PF3D7_0521100;pvalue=0.00295;sequence=ATCGCG;
PF3D7_0521100	fimo	nucleotide_motif	478	483	25.3	-	.	Name=PF3D7_1007700-D1_PF3D7_0521100-;Alias=;ID=PF3D7_1007700-D1-6-PF3D7_0521100;pvalue=0.00295;sequence=CGCGAT;
PF3D7_0521100	fimo	nucleotide_motif	574	579	25.1	+	.	Name=PF3D7_1007700-D1_PF3D7_0521100+;Alias=;ID=PF3D7_1007700-D1-7-PF3D7_0521100;pvalue=0.0031;sequence=GTGGAA;
PF3D7_0521100	fimo	nucleotide_motif	574	579	25.1	-	.	Name=PF3D7_1007700-D1_PF3D7_0521100-;Alias=;ID=PF3D7_1007700-D1-8-PF3D7_0521100;pvalue=0.0031;sequence=TTCCAC;
PF3D7_0521100	fimo	nucleotide_motif	191	196	25	+	.	Name=PF3D7_1007700-D1_PF3D7_0521100+;Alias=;ID=PF3D7_1007700-D1-9-PF3D7_0521100;pvalue=0.00315;sequence=GTGTAC;
PF3D7_0521100	fimo	nucleotide_motif	191	196	25	-	.	Name=PF3D7_1007700-D1_PF3D7_0521100-;Alias=;ID=PF3D7_1007700-D1-10-PF3D7_0521100;pvalue=0.00315;sequence=GTACAC;
PF3D7_0521100	fimo	nucleotide_motif	632	637	23.9	+	.	Name=PF3D7_1007700-D1_PF3D7_0521100+;Alias=;ID=PF3D7_1007700-D1-11-PF3D7_0521100;pvalue=0.00403;sequence=TTCTAC;
PF3D7_0521100	fimo	nucleotide_motif	632	637	23.9	-	.	Name=PF3D7_1007700-D1_PF3D7_0521100-;Alias=;ID=PF3D7_1007700-D1-12-PF3D7_0521100;pvalue=0.00403;sequence=GTAGAA;
PF3D7_0521100	fimo	nucleotide_motif	858	863	23.1	+	.	Name=PF3D7_1007700-D1_PF3D7_0521100+;Alias=;ID=PF3D7_1007700-D1-13-PF3D7_0521100;pvalue=0.00486;sequence=TTCAAC;
PF3D7_0521100	fimo	nucleotide_motif	858	863	23.1	-	.	Name=PF3D7_1007700-D1_PF3D7_0521100-;Alias=;ID=PF3D7_1007700-D1-14-PF3D7_0521100;pvalue=0.00486;sequence=GTTGAA;
PF3D7_0521100	fimo	nucleotide_motif	370	375	22.9	+	.	Name=PF3D7_1007700-D1_PF3D7_0521100+;Alias=;ID=PF3D7_1007700-D1-15-PF3D7_0521100;pvalue=0.00517;sequence=GTTTAC;
PF3D7_0521100	fimo	nucleotide_motif	370	375	22.9	-	.	Name=PF3D7_1007700-D1_PF3D7_0521100-;Alias=;ID=PF3D7_1007700-D1-16-PF3D7_0521100;pvalue=0.00517;sequence=GTAAAC;
PF3D7_0521100	fimo	nucleotide_motif	480	485	22.8	+	.	Name=PF3D7_1007700-D1_PF3D7_0521100+;Alias=;ID=PF3D7_1007700-D1-17-PF3D7_0521100;pvalue=0.00522;sequence=CGCGAA;
PF3D7_0521100	fimo	nucleotide_motif	480	485	22.8	-	.	Name=PF3D7_1007700-D1_PF3D7_0521100-;Alias=;ID=PF3D7_1007700-D1-18-PF3D7_0521100;pvalue=0.00522;sequence=TTCGCG;
PF3D7_0521200	fimo	nucleotide_motif	969	974	32.7	+	.	Name=PF3D7_1007700-D1_PF3D7_0521200+;Alias=;ID=PF3D7_1007700-D1-1-PF3D7_0521200;pvalue=0.000536;sequence=GTCCTC;
PF3D7_0521200	fimo	nucleotide_motif	969	974	32.7	-	.	Name=PF3D7_1007700-D1_PF3D7_0521200-;Alias=;ID=PF3D7_1007700-D1-2-PF3D7_0521200;pvalue=0.000536;sequence=GAGGAC;
PF3D7_0521200	fimo	nucleotide_motif	210	215	25.3	+	.	Name=PF3D7_1007700-D1_PF3D7_0521200+;Alias=;ID=PF3D7_1007700-D1-3-PF3D7_0521200;pvalue=0.00295;sequence=CGCGAT;
PF3D7_0521200	fimo	nucleotide_motif	210	215	25.3	-	.	Name=PF3D7_1007700-D1_PF3D7_0521200-;Alias=;ID=PF3D7_1007700-D1-4-PF3D7_0521200;pvalue=0.00295;sequence=ATCGCG;
PF3D7_0521200	fimo	nucleotide_motif	114	119	25.1	+	.	Name=PF3D7_1007700-D1_PF3D7_0521200+;Alias=;ID=PF3D7_1007700-D1-5-PF3D7_0521200;pvalue=0.0031;sequence=TTCCAC;
PF3D7_0521200	fimo	nucleotide_motif	114	119	25.1	-	.	Name=PF3D7_1007700-D1_PF3D7_0521200-;Alias=;ID=PF3D7_1007700-D1-6-PF3D7_0521200;pvalue=0.0031;sequence=GTGGAA;
PF3D7_0521200	fimo	nucleotide_motif	497	502	25	+	.	Name=PF3D7_1007700-D1_PF3D7_0521200+;Alias=;ID=PF3D7_1007700-D1-7-PF3D7_0521200;pvalue=0.00315;sequence=GTACAC;
PF3D7_0521200	fimo	nucleotide_motif	497	502	25	-	.	Name=PF3D7_1007700-D1_PF3D7_0521200-;Alias=;ID=PF3D7_1007700-D1-8-PF3D7_0521200;pvalue=0.00315;sequence=GTGTAC;
PF3D7_0521200	fimo	nucleotide_motif	56	61	23.9	+	.	Name=PF3D7_1007700-D1_PF3D7_0521200+;Alias=;ID=PF3D7_1007700-D1-9-PF3D7_0521200;pvalue=0.00403;sequence=GTAGAA;
PF3D7_0521200	fimo	nucleotide_motif	56	61	23.9	-	.	Name=PF3D7_1007700-D1_PF3D7_0521200-;Alias=;ID=PF3D7_1007700-D1-10-PF3D7_0521200;pvalue=0.00403;sequence=TTCTAC;
PF3D7_0521200	fimo	nucleotide_motif	318	323	22.9	+	.	Name=PF3D7_1007700-D1_PF3D7_0521200+;Alias=;ID=PF3D7_1007700-D1-11-PF3D7_0521200;pvalue=0.00517;sequence=GTAAAC;
PF3D7_0521200	fimo	nucleotide_motif	318	323	22.9	-	.	Name=PF3D7_1007700-D1_PF3D7_0521200-;Alias=;ID=PF3D7_1007700-D1-12-PF3D7_0521200;pvalue=0.00517;sequence=GTTTAC;
PF3D7_0521200	fimo	nucleotide_motif	208	213	22.8	+	.	Name=PF3D7_1007700-D1_PF3D7_0521200+;Alias=;ID=PF3D7_1007700-D1-13-PF3D7_0521200;pvalue=0.00522;sequence=TTCGCG;
PF3D7_0521200	fimo	nucleotide_motif	208	213	22.8	-	.	Name=PF3D7_1007700-D1_PF3D7_0521200-;Alias=;ID=PF3D7_1007700-D1-14-PF3D7_0521200;pvalue=0.00522;sequence=CGCGAA;
PF3D7_0521300	fimo	nucleotide_motif	654	659	36	+	.	Name=PF3D7_1007700-D1_PF3D7_0521300+;Alias=;ID=PF3D7_1007700-D1-1-PF3D7_0521300;pvalue=0.000249;sequence=GACGTC;
PF3D7_0521300	fimo	nucleotide_motif	654	659	36	-	.	Name=PF3D7_1007700-D1_PF3D7_0521300-;Alias=;ID=PF3D7_1007700-D1-2-PF3D7_0521300;pvalue=0.000249;sequence=GACGTC;
PF3D7_0521300	fimo	nucleotide_motif	760	765	33	+	.	Name=PF3D7_1007700-D1_PF3D7_0521300+;Alias=;ID=PF3D7_1007700-D1-3-PF3D7_0521300;pvalue=0.000506;sequence=CTCGAT;
PF3D7_0521300	fimo	nucleotide_motif	760	765	33	-	.	Name=PF3D7_1007700-D1_PF3D7_0521300-;Alias=;ID=PF3D7_1007700-D1-4-PF3D7_0521300;pvalue=0.000506;sequence=ATCGAG;
PF3D7_0521300	fimo	nucleotide_motif	651	656	25.3	+	.	Name=PF3D7_1007700-D1_PF3D7_0521300+;Alias=;ID=PF3D7_1007700-D1-5-PF3D7_0521300;pvalue=0.00293;sequence=ATTGAC;
PF3D7_0521300	fimo	nucleotide_motif	651	656	25.3	-	.	Name=PF3D7_1007700-D1_PF3D7_0521300-;Alias=;ID=PF3D7_1007700-D1-6-PF3D7_0521300;pvalue=0.00293;sequence=GTCAAT;
PF3D7_0521300	fimo	nucleotide_motif	275	280	24.9	+	.	Name=PF3D7_1007700-D1_PF3D7_0521300+;Alias=;ID=PF3D7_1007700-D1-7-PF3D7_0521300;pvalue=0.00322;sequence=GTTCAC;
PF3D7_0521300	fimo	nucleotide_motif	275	280	24.9	-	.	Name=PF3D7_1007700-D1_PF3D7_0521300-;Alias=;ID=PF3D7_1007700-D1-8-PF3D7_0521300;pvalue=0.00322;sequence=GTGAAC;
PF3D7_0521300	fimo	nucleotide_motif	792	797	24.9	+	.	Name=PF3D7_1007700-D1_PF3D7_0521300+;Alias=;ID=PF3D7_1007700-D1-9-PF3D7_0521300;pvalue=0.00322;sequence=GTGAAC;
PF3D7_0521300	fimo	nucleotide_motif	792	797	24.9	-	.	Name=PF3D7_1007700-D1_PF3D7_0521300-;Alias=;ID=PF3D7_1007700-D1-10-PF3D7_0521300;pvalue=0.00322;sequence=GTTCAC;
PF3D7_0521300	fimo	nucleotide_motif	544	549	24.7	+	.	Name=PF3D7_1007700-D1_PF3D7_0521300+;Alias=;ID=PF3D7_1007700-D1-11-PF3D7_0521300;pvalue=0.00341;sequence=TTCGAA;
PF3D7_0521300	fimo	nucleotide_motif	544	549	24.7	-	.	Name=PF3D7_1007700-D1_PF3D7_0521300-;Alias=;ID=PF3D7_1007700-D1-12-PF3D7_0521300;pvalue=0.00341;sequence=TTCGAA;
PF3D7_0521300	fimo	nucleotide_motif	855	860	23.9	+	.	Name=PF3D7_1007700-D1_PF3D7_0521300+;Alias=;ID=PF3D7_1007700-D1-13-PF3D7_0521300;pvalue=0.00403;sequence=TTCTAC;
PF3D7_0521300	fimo	nucleotide_motif	855	860	23.9	-	.	Name=PF3D7_1007700-D1_PF3D7_0521300-;Alias=;ID=PF3D7_1007700-D1-14-PF3D7_0521300;pvalue=0.00403;sequence=GTAGAA;
PF3D7_0521300	fimo	nucleotide_motif	98	103	22.9	+	.	Name=PF3D7_1007700-D1_PF3D7_0521300+;Alias=;ID=PF3D7_1007700-D1-15-PF3D7_0521300;pvalue=0.00517;sequence=GTAAAC;
PF3D7_0521300	fimo	nucleotide_motif	98	103	22.9	-	.	Name=PF3D7_1007700-D1_PF3D7_0521300-;Alias=;ID=PF3D7_1007700-D1-16-PF3D7_0521300;pvalue=0.00517;sequence=GTTTAC;
PF3D7_0521300	fimo	nucleotide_motif	289	294	22.7	+	.	Name=PF3D7_1007700-D1_PF3D7_0521300+;Alias=;ID=PF3D7_1007700-D1-17-PF3D7_0521300;pvalue=0.0054;sequence=GTTAAC;
PF3D7_0521300	fimo	nucleotide_motif	289	294	22.7	-	.	Name=PF3D7_1007700-D1_PF3D7_0521300-;Alias=;ID=PF3D7_1007700-D1-18-PF3D7_0521300;pvalue=0.0054;sequence=GTTAAC;
PF3D7_0521400	fimo	nucleotide_motif	460	465	39	+	.	Name=PF3D7_1007700-D1_PF3D7_0521400+;Alias=;ID=PF3D7_1007700-D1-1-PF3D7_0521400;pvalue=0.000126;sequence=TTCGAC;
PF3D7_0521400	fimo	nucleotide_motif	460	465	39	-	.	Name=PF3D7_1007700-D1_PF3D7_0521400-;Alias=;ID=PF3D7_1007700-D1-2-PF3D7_0521400;pvalue=0.000126;sequence=GTCGAA;
PF3D7_0521400	fimo	nucleotide_motif	225	230	33	+	.	Name=PF3D7_1007700-D1_PF3D7_0521400+;Alias=;ID=PF3D7_1007700-D1-3-PF3D7_0521400;pvalue=0.000506;sequence=ATCGAG;
PF3D7_0521400	fimo	nucleotide_motif	225	230	33	-	.	Name=PF3D7_1007700-D1_PF3D7_0521400-;Alias=;ID=PF3D7_1007700-D1-4-PF3D7_0521400;pvalue=0.000506;sequence=CTCGAT;
PF3D7_0521400	fimo	nucleotide_motif	222	227	30	+	.	Name=PF3D7_1007700-D1_PF3D7_0521400+;Alias=;ID=PF3D7_1007700-D1-5-PF3D7_0521400;pvalue=0.001;sequence=GTCATC;
PF3D7_0521400	fimo	nucleotide_motif	222	227	30	-	.	Name=PF3D7_1007700-D1_PF3D7_0521400-;Alias=;ID=PF3D7_1007700-D1-6-PF3D7_0521400;pvalue=0.001;sequence=GATGAC;
PF3D7_0521400	fimo	nucleotide_motif	204	209	29	+	.	Name=PF3D7_1007700-D1_PF3D7_0521400+;Alias=;ID=PF3D7_1007700-D1-7-PF3D7_0521400;pvalue=0.00125;sequence=CTCTAC;
PF3D7_0521400	fimo	nucleotide_motif	204	209	29	-	.	Name=PF3D7_1007700-D1_PF3D7_0521400-;Alias=;ID=PF3D7_1007700-D1-8-PF3D7_0521400;pvalue=0.00125;sequence=GTAGAG;
PF3D7_0521400	fimo	nucleotide_motif	112	117	28.7	+	.	Name=PF3D7_1007700-D1_PF3D7_0521400+;Alias=;ID=PF3D7_1007700-D1-9-PF3D7_0521400;pvalue=0.00134;sequence=GTCAAG;
PF3D7_0521400	fimo	nucleotide_motif	112	117	28.7	-	.	Name=PF3D7_1007700-D1_PF3D7_0521400-;Alias=;ID=PF3D7_1007700-D1-10-PF3D7_0521400;pvalue=0.00134;sequence=CTTGAC;
PF3D7_0521400	fimo	nucleotide_motif	578	583	23.1	+	.	Name=PF3D7_1007700-D1_PF3D7_0521400+;Alias=;ID=PF3D7_1007700-D1-11-PF3D7_0521400;pvalue=0.00486;sequence=TTTGAC;
PF3D7_0521400	fimo	nucleotide_motif	578	583	23.1	-	.	Name=PF3D7_1007700-D1_PF3D7_0521400-;Alias=;ID=PF3D7_1007700-D1-12-PF3D7_0521400;pvalue=0.00486;sequence=GTCAAA;
PF3D7_0521400	fimo	nucleotide_motif	199	204	22.6	+	.	Name=PF3D7_1007700-D1_PF3D7_0521400+;Alias=;ID=PF3D7_1007700-D1-13-PF3D7_0521400;pvalue=0.00545;sequence=AACGTC;
PF3D7_0521400	fimo	nucleotide_motif	199	204	22.6	-	.	Name=PF3D7_1007700-D1_PF3D7_0521400-;Alias=;ID=PF3D7_1007700-D1-14-PF3D7_0521400;pvalue=0.00545;sequence=GACGTT;
PF3D7_0521400	fimo	nucleotide_motif	308	313	22.6	+	.	Name=PF3D7_1007700-D1_PF3D7_0521400+;Alias=;ID=PF3D7_1007700-D1-15-PF3D7_0521400;pvalue=0.00548;sequence=CGTGAC;
PF3D7_0521400	fimo	nucleotide_motif	308	313	22.6	-	.	Name=PF3D7_1007700-D1_PF3D7_0521400-;Alias=;ID=PF3D7_1007700-D1-16-PF3D7_0521400;pvalue=0.00548;sequence=GTCACG;
PF3D7_0521500	fimo	nucleotide_motif	9	14	29.6	+	.	Name=PF3D7_1007700-D1_PF3D7_0521500+;Alias=;ID=PF3D7_1007700-D1-1-PF3D7_0521500;pvalue=0.0011;sequence=ATCCAC;
PF3D7_0521500	fimo	nucleotide_motif	9	14	29.6	-	.	Name=PF3D7_1007700-D1_PF3D7_0521500-;Alias=;ID=PF3D7_1007700-D1-2-PF3D7_0521500;pvalue=0.0011;sequence=GTGGAT;
PF3D7_0521500	fimo	nucleotide_motif	136	141	24.7	+	.	Name=PF3D7_1007700-D1_PF3D7_0521500+;Alias=;ID=PF3D7_1007700-D1-3-PF3D7_0521500;pvalue=0.00341;sequence=TTCGAA;
PF3D7_0521500	fimo	nucleotide_motif	136	141	24.7	-	.	Name=PF3D7_1007700-D1_PF3D7_0521500-;Alias=;ID=PF3D7_1007700-D1-4-PF3D7_0521500;pvalue=0.00341;sequence=TTCGAA;
PF3D7_0521500	fimo	nucleotide_motif	912	917	23.1	+	.	Name=PF3D7_1007700-D1_PF3D7_0521500+;Alias=;ID=PF3D7_1007700-D1-5-PF3D7_0521500;pvalue=0.00486;sequence=GTCAAA;
PF3D7_0521500	fimo	nucleotide_motif	912	917	23.1	-	.	Name=PF3D7_1007700-D1_PF3D7_0521500-;Alias=;ID=PF3D7_1007700-D1-6-PF3D7_0521500;pvalue=0.00486;sequence=TTTGAC;
PF3D7_0521500	fimo	nucleotide_motif	328	333	22.8	+	.	Name=PF3D7_1007700-D1_PF3D7_0521500+;Alias=;ID=PF3D7_1007700-D1-7-PF3D7_0521500;pvalue=0.00525;sequence=CTCTCC;
PF3D7_0521500	fimo	nucleotide_motif	328	333	22.8	-	.	Name=PF3D7_1007700-D1_PF3D7_0521500-;Alias=;ID=PF3D7_1007700-D1-8-PF3D7_0521500;pvalue=0.00525;sequence=GGAGAG;
PF3D7_0521600	fimo	nucleotide_motif	724	729	32.8	+	.	Name=PF3D7_1007700-D1_PF3D7_0521600+;Alias=;ID=PF3D7_1007700-D1-1-PF3D7_0521600;pvalue=0.00052;sequence=GTCAGC;
PF3D7_0521600	fimo	nucleotide_motif	724	729	32.8	-	.	Name=PF3D7_1007700-D1_PF3D7_0521600-;Alias=;ID=PF3D7_1007700-D1-2-PF3D7_0521600;pvalue=0.00052;sequence=GCTGAC;
PF3D7_0521600	fimo	nucleotide_motif	115	120	28.7	+	.	Name=PF3D7_1007700-D1_PF3D7_0521600+;Alias=;ID=PF3D7_1007700-D1-3-PF3D7_0521600;pvalue=0.00134;sequence=CTCAAC;
PF3D7_0521600	fimo	nucleotide_motif	115	120	28.7	-	.	Name=PF3D7_1007700-D1_PF3D7_0521600-;Alias=;ID=PF3D7_1007700-D1-4-PF3D7_0521600;pvalue=0.00134;sequence=GTTGAG;
PF3D7_0521600	fimo	nucleotide_motif	989	994	23.9	+	.	Name=PF3D7_1007700-D1_PF3D7_0521600+;Alias=;ID=PF3D7_1007700-D1-5-PF3D7_0521600;pvalue=0.00403;sequence=TTCTAC;
PF3D7_0521600	fimo	nucleotide_motif	989	994	23.9	-	.	Name=PF3D7_1007700-D1_PF3D7_0521600-;Alias=;ID=PF3D7_1007700-D1-6-PF3D7_0521600;pvalue=0.00403;sequence=GTAGAA;
PF3D7_0521600	fimo	nucleotide_motif	270	275	23.1	+	.	Name=PF3D7_1007700-D1_PF3D7_0521600+;Alias=;ID=PF3D7_1007700-D1-7-PF3D7_0521600;pvalue=0.00486;sequence=TTCAAC;
PF3D7_0521600	fimo	nucleotide_motif	270	275	23.1	-	.	Name=PF3D7_1007700-D1_PF3D7_0521600-;Alias=;ID=PF3D7_1007700-D1-8-PF3D7_0521600;pvalue=0.00486;sequence=GTTGAA;
PF3D7_0521700	fimo	nucleotide_motif	687	692	31.6	+	.	Name=PF3D7_1007700-D1_PF3D7_0521700+;Alias=;ID=PF3D7_1007700-D1-1-PF3D7_0521700;pvalue=0.000693;sequence=ATCGAT;
PF3D7_0521700	fimo	nucleotide_motif	687	692	31.6	-	.	Name=PF3D7_1007700-D1_PF3D7_0521700-;Alias=;ID=PF3D7_1007700-D1-2-PF3D7_0521700;pvalue=0.000693;sequence=ATCGAT;
PF3D7_0521700	fimo	nucleotide_motif	788	793	25.3	+	.	Name=PF3D7_1007700-D1_PF3D7_0521700+;Alias=;ID=PF3D7_1007700-D1-3-PF3D7_0521700;pvalue=0.00293;sequence=GTTGAT;
PF3D7_0521700	fimo	nucleotide_motif	788	793	25.3	-	.	Name=PF3D7_1007700-D1_PF3D7_0521700-;Alias=;ID=PF3D7_1007700-D1-4-PF3D7_0521700;pvalue=0.00293;sequence=ATCAAC;
PF3D7_0521700	fimo	nucleotide_motif	561	566	25.2	+	.	Name=PF3D7_1007700-D1_PF3D7_0521700+;Alias=;ID=PF3D7_1007700-D1-5-PF3D7_0521700;pvalue=0.00301;sequence=AGCGAT;
PF3D7_0521700	fimo	nucleotide_motif	561	566	25.2	-	.	Name=PF3D7_1007700-D1_PF3D7_0521700-;Alias=;ID=PF3D7_1007700-D1-6-PF3D7_0521700;pvalue=0.00301;sequence=ATCGCT;
PF3D7_0521700	fimo	nucleotide_motif	295	300	23.8	+	.	Name=PF3D7_1007700-D1_PF3D7_0521700+;Alias=;ID=PF3D7_1007700-D1-7-PF3D7_0521700;pvalue=0.00419;sequence=GTATAC;
PF3D7_0521700	fimo	nucleotide_motif	295	300	23.8	-	.	Name=PF3D7_1007700-D1_PF3D7_0521700-;Alias=;ID=PF3D7_1007700-D1-8-PF3D7_0521700;pvalue=0.00419;sequence=GTATAC;
PF3D7_0521800	fimo	nucleotide_motif	140	145	33.4	+	.	Name=PF3D7_1007700-D1_PF3D7_0521800+;Alias=;ID=PF3D7_1007700-D1-1-PF3D7_0521800;pvalue=0.000457;sequence=GTCTGC;
PF3D7_0521800	fimo	nucleotide_motif	140	145	33.4	-	.	Name=PF3D7_1007700-D1_PF3D7_0521800-;Alias=;ID=PF3D7_1007700-D1-2-PF3D7_0521800;pvalue=0.000457;sequence=GCAGAC;
PF3D7_0521800	fimo	nucleotide_motif	867	872	29.6	+	.	Name=PF3D7_1007700-D1_PF3D7_0521800+;Alias=;ID=PF3D7_1007700-D1-3-PF3D7_0521800;pvalue=0.0011;sequence=ATCCAC;
PF3D7_0521800	fimo	nucleotide_motif	867	872	29.6	-	.	Name=PF3D7_1007700-D1_PF3D7_0521800-;Alias=;ID=PF3D7_1007700-D1-4-PF3D7_0521800;pvalue=0.0011;sequence=GTGGAT;
PF3D7_0521800	fimo	nucleotide_motif	371	376	27.8	+	.	Name=PF3D7_1007700-D1_PF3D7_0521800+;Alias=;ID=PF3D7_1007700-D1-5-PF3D7_0521800;pvalue=0.00167;sequence=ATCGAA;
PF3D7_0521800	fimo	nucleotide_motif	371	376	27.8	-	.	Name=PF3D7_1007700-D1_PF3D7_0521800-;Alias=;ID=PF3D7_1007700-D1-6-PF3D7_0521800;pvalue=0.00167;sequence=TTCGAT;
PF3D7_0521800	fimo	nucleotide_motif	712	717	25	+	.	Name=PF3D7_1007700-D1_PF3D7_0521800+;Alias=;ID=PF3D7_1007700-D1-7-PF3D7_0521800;pvalue=0.00315;sequence=GTACAC;
PF3D7_0521800	fimo	nucleotide_motif	712	717	25	-	.	Name=PF3D7_1007700-D1_PF3D7_0521800-;Alias=;ID=PF3D7_1007700-D1-8-PF3D7_0521800;pvalue=0.00315;sequence=GTGTAC;
PF3D7_0521800	fimo	nucleotide_motif	170	175	23.1	+	.	Name=PF3D7_1007700-D1_PF3D7_0521800+;Alias=;ID=PF3D7_1007700-D1-9-PF3D7_0521800;pvalue=0.00486;sequence=GTTGAA;
PF3D7_0521800	fimo	nucleotide_motif	170	175	23.1	-	.	Name=PF3D7_1007700-D1_PF3D7_0521800-;Alias=;ID=PF3D7_1007700-D1-10-PF3D7_0521800;pvalue=0.00486;sequence=TTCAAC;
PF3D7_0521800	fimo	nucleotide_motif	378	383	22.9	+	.	Name=PF3D7_1007700-D1_PF3D7_0521800+;Alias=;ID=PF3D7_1007700-D1-11-PF3D7_0521800;pvalue=0.00517;sequence=GTTTAC;
PF3D7_0521800	fimo	nucleotide_motif	378	383	22.9	-	.	Name=PF3D7_1007700-D1_PF3D7_0521800-;Alias=;ID=PF3D7_1007700-D1-12-PF3D7_0521800;pvalue=0.00517;sequence=GTAAAC;
PF3D7_0521900	fimo	nucleotide_motif	318	323	33	+	.	Name=PF3D7_1007700-D1_PF3D7_0521900+;Alias=;ID=PF3D7_1007700-D1-1-PF3D7_0521900;pvalue=0.000506;sequence=ATCGAG;
PF3D7_0521900	fimo	nucleotide_motif	318	323	33	-	.	Name=PF3D7_1007700-D1_PF3D7_0521900-;Alias=;ID=PF3D7_1007700-D1-2-PF3D7_0521900;pvalue=0.000506;sequence=CTCGAT;
PF3D7_0521900	fimo	nucleotide_motif	139	144	29.4	+	.	Name=PF3D7_1007700-D1_PF3D7_0521900+;Alias=;ID=PF3D7_1007700-D1-3-PF3D7_0521900;pvalue=0.00115;sequence=TTCGAG;
PF3D7_0521900	fimo	nucleotide_motif	139	144	29.4	-	.	Name=PF3D7_1007700-D1_PF3D7_0521900-;Alias=;ID=PF3D7_1007700-D1-4-PF3D7_0521900;pvalue=0.00115;sequence=CTCGAA;
PF3D7_0521900	fimo	nucleotide_motif	852	857	25.3	+	.	Name=PF3D7_1007700-D1_PF3D7_0521900+;Alias=;ID=PF3D7_1007700-D1-5-PF3D7_0521900;pvalue=0.00293;sequence=GTTGAT;
PF3D7_0521900	fimo	nucleotide_motif	852	857	25.3	-	.	Name=PF3D7_1007700-D1_PF3D7_0521900-;Alias=;ID=PF3D7_1007700-D1-6-PF3D7_0521900;pvalue=0.00293;sequence=ATCAAC;
PF3D7_0521900	fimo	nucleotide_motif	522	527	25.3	+	.	Name=PF3D7_1007700-D1_PF3D7_0521900+;Alias=;ID=PF3D7_1007700-D1-7-PF3D7_0521900;pvalue=0.00295;sequence=GTGCAC;
PF3D7_0521900	fimo	nucleotide_motif	522	527	25.3	-	.	Name=PF3D7_1007700-D1_PF3D7_0521900-;Alias=;ID=PF3D7_1007700-D1-8-PF3D7_0521900;pvalue=0.00295;sequence=GTGCAC;
PF3D7_0521900	fimo	nucleotide_motif	538	543	25.1	+	.	Name=PF3D7_1007700-D1_PF3D7_0521900+;Alias=;ID=PF3D7_1007700-D1-9-PF3D7_0521900;pvalue=0.0031;sequence=TTGGAC;
PF3D7_0521900	fimo	nucleotide_motif	538	543	25.1	-	.	Name=PF3D7_1007700-D1_PF3D7_0521900-;Alias=;ID=PF3D7_1007700-D1-10-PF3D7_0521900;pvalue=0.0031;sequence=GTCCAA;
PF3D7_0521900	fimo	nucleotide_motif	692	697	25.1	+	.	Name=PF3D7_1007700-D1_PF3D7_0521900+;Alias=;ID=PF3D7_1007700-D1-11-PF3D7_0521900;pvalue=0.0031;sequence=TTGGAC;
PF3D7_0521900	fimo	nucleotide_motif	692	697	25.1	-	.	Name=PF3D7_1007700-D1_PF3D7_0521900-;Alias=;ID=PF3D7_1007700-D1-12-PF3D7_0521900;pvalue=0.0031;sequence=GTCCAA;
PF3D7_0521900	fimo	nucleotide_motif	744	749	24.7	+	.	Name=PF3D7_1007700-D1_PF3D7_0521900+;Alias=;ID=PF3D7_1007700-D1-13-PF3D7_0521900;pvalue=0.00341;sequence=TTCGAA;
PF3D7_0521900	fimo	nucleotide_motif	744	749	24.7	-	.	Name=PF3D7_1007700-D1_PF3D7_0521900-;Alias=;ID=PF3D7_1007700-D1-14-PF3D7_0521900;pvalue=0.00341;sequence=TTCGAA;
PF3D7_0521900	fimo	nucleotide_motif	115	120	23.9	+	.	Name=PF3D7_1007700-D1_PF3D7_0521900+;Alias=;ID=PF3D7_1007700-D1-15-PF3D7_0521900;pvalue=0.00403;sequence=GTAGAA;
PF3D7_0521900	fimo	nucleotide_motif	115	120	23.9	-	.	Name=PF3D7_1007700-D1_PF3D7_0521900-;Alias=;ID=PF3D7_1007700-D1-16-PF3D7_0521900;pvalue=0.00403;sequence=TTCTAC;
PF3D7_0521900	fimo	nucleotide_motif	506	511	23.9	+	.	Name=PF3D7_1007700-D1_PF3D7_0521900+;Alias=;ID=PF3D7_1007700-D1-17-PF3D7_0521900;pvalue=0.00403;sequence=GTAGAA;
PF3D7_0521900	fimo	nucleotide_motif	506	511	23.9	-	.	Name=PF3D7_1007700-D1_PF3D7_0521900-;Alias=;ID=PF3D7_1007700-D1-18-PF3D7_0521900;pvalue=0.00403;sequence=TTCTAC;
PF3D7_0521900	fimo	nucleotide_motif	448	453	22.9	+	.	Name=PF3D7_1007700-D1_PF3D7_0521900+;Alias=;ID=PF3D7_1007700-D1-19-PF3D7_0521900;pvalue=0.00517;sequence=GTTTAC;
PF3D7_0521900	fimo	nucleotide_motif	448	453	22.9	-	.	Name=PF3D7_1007700-D1_PF3D7_0521900-;Alias=;ID=PF3D7_1007700-D1-20-PF3D7_0521900;pvalue=0.00517;sequence=GTAAAC;
PF3D7_0521900	fimo	nucleotide_motif	32	37	22.8	+	.	Name=PF3D7_1007700-D1_PF3D7_0521900+;Alias=;ID=PF3D7_1007700-D1-21-PF3D7_0521900;pvalue=0.00525;sequence=GGAGAG;
PF3D7_0521900	fimo	nucleotide_motif	32	37	22.8	-	.	Name=PF3D7_1007700-D1_PF3D7_0521900-;Alias=;ID=PF3D7_1007700-D1-22-PF3D7_0521900;pvalue=0.00525;sequence=CTCTCC;
PF3D7_0522000	fimo	nucleotide_motif	170	175	25.1	+	.	Name=PF3D7_1007700-D1_PF3D7_0522000+;Alias=;ID=PF3D7_1007700-D1-1-PF3D7_0522000;pvalue=0.0031;sequence=GTCCAA;
PF3D7_0522000	fimo	nucleotide_motif	170	175	25.1	-	.	Name=PF3D7_1007700-D1_PF3D7_0522000-;Alias=;ID=PF3D7_1007700-D1-2-PF3D7_0522000;pvalue=0.0031;sequence=TTGGAC;
PF3D7_0522000	fimo	nucleotide_motif	204	209	25.1	+	.	Name=PF3D7_1007700-D1_PF3D7_0522000+;Alias=;ID=PF3D7_1007700-D1-3-PF3D7_0522000;pvalue=0.0031;sequence=GTGGAA;
PF3D7_0522000	fimo	nucleotide_motif	204	209	25.1	-	.	Name=PF3D7_1007700-D1_PF3D7_0522000-;Alias=;ID=PF3D7_1007700-D1-4-PF3D7_0522000;pvalue=0.0031;sequence=TTCCAC;
PF3D7_0522000	fimo	nucleotide_motif	136	141	25	+	.	Name=PF3D7_1007700-D1_PF3D7_0522000+;Alias=;ID=PF3D7_1007700-D1-5-PF3D7_0522000;pvalue=0.00315;sequence=GTACAC;
PF3D7_0522000	fimo	nucleotide_motif	136	141	25	-	.	Name=PF3D7_1007700-D1_PF3D7_0522000-;Alias=;ID=PF3D7_1007700-D1-6-PF3D7_0522000;pvalue=0.00315;sequence=GTGTAC;
PF3D7_0522000	fimo	nucleotide_motif	20	25	22.9	+	.	Name=PF3D7_1007700-D1_PF3D7_0522000+;Alias=;ID=PF3D7_1007700-D1-7-PF3D7_0522000;pvalue=0.00517;sequence=GTAAAC;
PF3D7_0522000	fimo	nucleotide_motif	20	25	22.9	-	.	Name=PF3D7_1007700-D1_PF3D7_0522000-;Alias=;ID=PF3D7_1007700-D1-8-PF3D7_0522000;pvalue=0.00517;sequence=GTTTAC;
PF3D7_0522000	fimo	nucleotide_motif	881	886	22.8	+	.	Name=PF3D7_1007700-D1_PF3D7_0522000+;Alias=;ID=PF3D7_1007700-D1-9-PF3D7_0522000;pvalue=0.00525;sequence=GGAGAG;
PF3D7_0522000	fimo	nucleotide_motif	881	886	22.8	-	.	Name=PF3D7_1007700-D1_PF3D7_0522000-;Alias=;ID=PF3D7_1007700-D1-10-PF3D7_0522000;pvalue=0.00525;sequence=CTCTCC;
PF3D7_0522000	fimo	nucleotide_motif	167	172	22.7	+	.	Name=PF3D7_1007700-D1_PF3D7_0522000+;Alias=;ID=PF3D7_1007700-D1-11-PF3D7_0522000;pvalue=0.00541;sequence=GCGGTC;
PF3D7_0522000	fimo	nucleotide_motif	167	172	22.7	-	.	Name=PF3D7_1007700-D1_PF3D7_0522000-;Alias=;ID=PF3D7_1007700-D1-12-PF3D7_0522000;pvalue=0.00541;sequence=GACCGC;
PF3D7_0522100	fimo	nucleotide_motif	916	921	30	+	.	Name=PF3D7_1007700-D1_PF3D7_0522100+;Alias=;ID=PF3D7_1007700-D1-1-PF3D7_0522100;pvalue=0.001;sequence=GTTGTC;
PF3D7_0522100	fimo	nucleotide_motif	916	921	30	-	.	Name=PF3D7_1007700-D1_PF3D7_0522100-;Alias=;ID=PF3D7_1007700-D1-2-PF3D7_0522100;pvalue=0.001;sequence=GACAAC;
PF3D7_0522100	fimo	nucleotide_motif	928	933	29	+	.	Name=PF3D7_1007700-D1_PF3D7_0522100+;Alias=;ID=PF3D7_1007700-D1-3-PF3D7_0522100;pvalue=0.00125;sequence=GTCTAG;
PF3D7_0522100	fimo	nucleotide_motif	928	933	29	-	.	Name=PF3D7_1007700-D1_PF3D7_0522100-;Alias=;ID=PF3D7_1007700-D1-4-PF3D7_0522100;pvalue=0.00125;sequence=CTAGAC;
PF3D7_0522100	fimo	nucleotide_motif	919	924	26.4	+	.	Name=PF3D7_1007700-D1_PF3D7_0522100+;Alias=;ID=PF3D7_1007700-D1-5-PF3D7_0522100;pvalue=0.0023;sequence=GTCTAT;
PF3D7_0522100	fimo	nucleotide_motif	919	924	26.4	-	.	Name=PF3D7_1007700-D1_PF3D7_0522100-;Alias=;ID=PF3D7_1007700-D1-6-PF3D7_0522100;pvalue=0.0023;sequence=ATAGAC;
PF3D7_0522100	fimo	nucleotide_motif	665	670	25.3	+	.	Name=PF3D7_1007700-D1_PF3D7_0522100+;Alias=;ID=PF3D7_1007700-D1-7-PF3D7_0522100;pvalue=0.00293;sequence=TCCGCC;
PF3D7_0522100	fimo	nucleotide_motif	665	670	25.3	-	.	Name=PF3D7_1007700-D1_PF3D7_0522100-;Alias=;ID=PF3D7_1007700-D1-8-PF3D7_0522100;pvalue=0.00293;sequence=GGCGGA;
PF3D7_0522100	fimo	nucleotide_motif	228	233	25.1	+	.	Name=PF3D7_1007700-D1_PF3D7_0522100+;Alias=;ID=PF3D7_1007700-D1-9-PF3D7_0522100;pvalue=0.0031;sequence=GTGGAA;
PF3D7_0522100	fimo	nucleotide_motif	228	233	25.1	-	.	Name=PF3D7_1007700-D1_PF3D7_0522100-;Alias=;ID=PF3D7_1007700-D1-10-PF3D7_0522100;pvalue=0.0031;sequence=TTCCAC;
PF3D7_0522200	fimo	nucleotide_motif	111	116	25.1	+	.	Name=PF3D7_1007700-D1_PF3D7_0522200+;Alias=;ID=PF3D7_1007700-D1-1-PF3D7_0522200;pvalue=0.0031;sequence=TTCCAC;
PF3D7_0522200	fimo	nucleotide_motif	111	116	25.1	-	.	Name=PF3D7_1007700-D1_PF3D7_0522200-;Alias=;ID=PF3D7_1007700-D1-2-PF3D7_0522200;pvalue=0.0031;sequence=GTGGAA;
PF3D7_0522200	fimo	nucleotide_motif	986	991	22.9	+	.	Name=PF3D7_1007700-D1_PF3D7_0522200+;Alias=;ID=PF3D7_1007700-D1-3-PF3D7_0522200;pvalue=0.00517;sequence=GTAAAC;
PF3D7_0522200	fimo	nucleotide_motif	986	991	22.9	-	.	Name=PF3D7_1007700-D1_PF3D7_0522200-;Alias=;ID=PF3D7_1007700-D1-4-PF3D7_0522200;pvalue=0.00517;sequence=GTTTAC;
PF3D7_0522300	fimo	nucleotide_motif	302	307	26.4	+	.	Name=PF3D7_1007700-D1_PF3D7_0522300+;Alias=;ID=PF3D7_1007700-D1-1-PF3D7_0522300;pvalue=0.0023;sequence=ATAGAC;
PF3D7_0522300	fimo	nucleotide_motif	302	307	26.4	-	.	Name=PF3D7_1007700-D1_PF3D7_0522300-;Alias=;ID=PF3D7_1007700-D1-2-PF3D7_0522300;pvalue=0.0023;sequence=GTCTAT;
PF3D7_0522300	fimo	nucleotide_motif	339	344	23.9	+	.	Name=PF3D7_1007700-D1_PF3D7_0522300+;Alias=;ID=PF3D7_1007700-D1-3-PF3D7_0522300;pvalue=0.00403;sequence=TTCTAC;
PF3D7_0522300	fimo	nucleotide_motif	339	344	23.9	-	.	Name=PF3D7_1007700-D1_PF3D7_0522300-;Alias=;ID=PF3D7_1007700-D1-4-PF3D7_0522300;pvalue=0.00403;sequence=GTAGAA;
PF3D7_0522300	fimo	nucleotide_motif	729	734	23.9	+	.	Name=PF3D7_1007700-D1_PF3D7_0522300+;Alias=;ID=PF3D7_1007700-D1-5-PF3D7_0522300;pvalue=0.00403;sequence=GTAGAA;
PF3D7_0522300	fimo	nucleotide_motif	729	734	23.9	-	.	Name=PF3D7_1007700-D1_PF3D7_0522300-;Alias=;ID=PF3D7_1007700-D1-6-PF3D7_0522300;pvalue=0.00403;sequence=TTCTAC;
PF3D7_0522300	fimo	nucleotide_motif	425	430	23.8	+	.	Name=PF3D7_1007700-D1_PF3D7_0522300+;Alias=;ID=PF3D7_1007700-D1-7-PF3D7_0522300;pvalue=0.00419;sequence=GTATAC;
PF3D7_0522300	fimo	nucleotide_motif	425	430	23.8	-	.	Name=PF3D7_1007700-D1_PF3D7_0522300-;Alias=;ID=PF3D7_1007700-D1-8-PF3D7_0522300;pvalue=0.00419;sequence=GTATAC;
PF3D7_0522300	fimo	nucleotide_motif	181	186	22.7	+	.	Name=PF3D7_1007700-D1_PF3D7_0522300+;Alias=;ID=PF3D7_1007700-D1-9-PF3D7_0522300;pvalue=0.0054;sequence=GTTAAC;
PF3D7_0522300	fimo	nucleotide_motif	181	186	22.7	-	.	Name=PF3D7_1007700-D1_PF3D7_0522300-;Alias=;ID=PF3D7_1007700-D1-10-PF3D7_0522300;pvalue=0.0054;sequence=GTTAAC;
PF3D7_0522400	fimo	nucleotide_motif	534	539	30.5	+	.	Name=PF3D7_1007700-D1_PF3D7_0522400+;Alias=;ID=PF3D7_1007700-D1-1-PF3D7_0522400;pvalue=0.000888;sequence=GAAGAC;
PF3D7_0522400	fimo	nucleotide_motif	534	539	30.5	-	.	Name=PF3D7_1007700-D1_PF3D7_0522400-;Alias=;ID=PF3D7_1007700-D1-2-PF3D7_0522400;pvalue=0.000888;sequence=GTCTTC;
PF3D7_0522400	fimo	nucleotide_motif	433	438	26.4	+	.	Name=PF3D7_1007700-D1_PF3D7_0522400+;Alias=;ID=PF3D7_1007700-D1-3-PF3D7_0522400;pvalue=0.0023;sequence=GTCTAT;
PF3D7_0522400	fimo	nucleotide_motif	433	438	26.4	-	.	Name=PF3D7_1007700-D1_PF3D7_0522400-;Alias=;ID=PF3D7_1007700-D1-4-PF3D7_0522400;pvalue=0.0023;sequence=ATAGAC;
PF3D7_0522400	fimo	nucleotide_motif	363	368	25.1	+	.	Name=PF3D7_1007700-D1_PF3D7_0522400+;Alias=;ID=PF3D7_1007700-D1-5-PF3D7_0522400;pvalue=0.0031;sequence=GTCCAA;
PF3D7_0522400	fimo	nucleotide_motif	363	368	25.1	-	.	Name=PF3D7_1007700-D1_PF3D7_0522400-;Alias=;ID=PF3D7_1007700-D1-6-PF3D7_0522400;pvalue=0.0031;sequence=TTGGAC;
PF3D7_0522400	fimo	nucleotide_motif	466	471	23.9	+	.	Name=PF3D7_1007700-D1_PF3D7_0522400+;Alias=;ID=PF3D7_1007700-D1-7-PF3D7_0522400;pvalue=0.00403;sequence=TTAGAC;
PF3D7_0522400	fimo	nucleotide_motif	466	471	23.9	-	.	Name=PF3D7_1007700-D1_PF3D7_0522400-;Alias=;ID=PF3D7_1007700-D1-8-PF3D7_0522400;pvalue=0.00403;sequence=GTCTAA;
PF3D7_0522400	fimo	nucleotide_motif	430	435	22.6	+	.	Name=PF3D7_1007700-D1_PF3D7_0522400+;Alias=;ID=PF3D7_1007700-D1-9-PF3D7_0522400;pvalue=0.00545;sequence=AACGTC;
PF3D7_0522400	fimo	nucleotide_motif	430	435	22.6	-	.	Name=PF3D7_1007700-D1_PF3D7_0522400-;Alias=;ID=PF3D7_1007700-D1-10-PF3D7_0522400;pvalue=0.00545;sequence=GACGTT;
PF3D7_0522500	fimo	nucleotide_motif	556	561	35.5	+	.	Name=PF3D7_1007700-D1_PF3D7_0522500+;Alias=;ID=PF3D7_1007700-D1-1-PF3D7_0522500;pvalue=0.000279;sequence=GTCGCA;
PF3D7_0522500	fimo	nucleotide_motif	556	561	35.5	-	.	Name=PF3D7_1007700-D1_PF3D7_0522500-;Alias=;ID=PF3D7_1007700-D1-2-PF3D7_0522500;pvalue=0.000279;sequence=TGCGAC;
PF3D7_0522500	fimo	nucleotide_motif	31	36	34.9	+	.	Name=PF3D7_1007700-D1_PF3D7_0522500+;Alias=;ID=PF3D7_1007700-D1-3-PF3D7_0522500;pvalue=0.000324;sequence=CACGAC;
PF3D7_0522500	fimo	nucleotide_motif	31	36	34.9	-	.	Name=PF3D7_1007700-D1_PF3D7_0522500-;Alias=;ID=PF3D7_1007700-D1-4-PF3D7_0522500;pvalue=0.000324;sequence=GTCGTG;
PF3D7_0522500	fimo	nucleotide_motif	108	113	30	+	.	Name=PF3D7_1007700-D1_PF3D7_0522500+;Alias=;ID=PF3D7_1007700-D1-5-PF3D7_0522500;pvalue=0.001;sequence=GACAAC;
PF3D7_0522500	fimo	nucleotide_motif	108	113	30	-	.	Name=PF3D7_1007700-D1_PF3D7_0522500-;Alias=;ID=PF3D7_1007700-D1-6-PF3D7_0522500;pvalue=0.001;sequence=GTTGTC;
PF3D7_0522500	fimo	nucleotide_motif	146	151	30	+	.	Name=PF3D7_1007700-D1_PF3D7_0522500+;Alias=;ID=PF3D7_1007700-D1-7-PF3D7_0522500;pvalue=0.001;sequence=GACAAC;
PF3D7_0522500	fimo	nucleotide_motif	146	151	30	-	.	Name=PF3D7_1007700-D1_PF3D7_0522500-;Alias=;ID=PF3D7_1007700-D1-8-PF3D7_0522500;pvalue=0.001;sequence=GTTGTC;
PF3D7_0522500	fimo	nucleotide_motif	796	801	25.3	+	.	Name=PF3D7_1007700-D1_PF3D7_0522500+;Alias=;ID=PF3D7_1007700-D1-9-PF3D7_0522500;pvalue=0.00293;sequence=ATTGAC;
PF3D7_0522500	fimo	nucleotide_motif	796	801	25.3	-	.	Name=PF3D7_1007700-D1_PF3D7_0522500-;Alias=;ID=PF3D7_1007700-D1-10-PF3D7_0522500;pvalue=0.00293;sequence=GTCAAT;
PF3D7_0522500	fimo	nucleotide_motif	983	988	24.7	+	.	Name=PF3D7_1007700-D1_PF3D7_0522500+;Alias=;ID=PF3D7_1007700-D1-11-PF3D7_0522500;pvalue=0.00341;sequence=TTCGAA;
PF3D7_0522500	fimo	nucleotide_motif	983	988	24.7	-	.	Name=PF3D7_1007700-D1_PF3D7_0522500-;Alias=;ID=PF3D7_1007700-D1-12-PF3D7_0522500;pvalue=0.00341;sequence=TTCGAA;
PF3D7_0522500	fimo	nucleotide_motif	843	848	23.7	+	.	Name=PF3D7_1007700-D1_PF3D7_0522500+;Alias=;ID=PF3D7_1007700-D1-13-PF3D7_0522500;pvalue=0.00423;sequence=ATCGGG;
PF3D7_0522500	fimo	nucleotide_motif	843	848	23.7	-	.	Name=PF3D7_1007700-D1_PF3D7_0522500-;Alias=;ID=PF3D7_1007700-D1-14-PF3D7_0522500;pvalue=0.00423;sequence=CCCGAT;
PF3D7_0522500	fimo	nucleotide_motif	372	377	22.9	+	.	Name=PF3D7_1007700-D1_PF3D7_0522500+;Alias=;ID=PF3D7_1007700-D1-15-PF3D7_0522500;pvalue=0.00517;sequence=GTAAAC;
PF3D7_0522500	fimo	nucleotide_motif	372	377	22.9	-	.	Name=PF3D7_1007700-D1_PF3D7_0522500-;Alias=;ID=PF3D7_1007700-D1-16-PF3D7_0522500;pvalue=0.00517;sequence=GTTTAC;
PF3D7_0522600	fimo	nucleotide_motif	338	343	26.4	+	.	Name=PF3D7_1007700-D1_PF3D7_0522600+;Alias=;ID=PF3D7_1007700-D1-1-PF3D7_0522600;pvalue=0.0023;sequence=ATAGAC;
PF3D7_0522600	fimo	nucleotide_motif	338	343	26.4	-	.	Name=PF3D7_1007700-D1_PF3D7_0522600-;Alias=;ID=PF3D7_1007700-D1-2-PF3D7_0522600;pvalue=0.0023;sequence=GTCTAT;
PF3D7_0522600	fimo	nucleotide_motif	518	523	26.4	+	.	Name=PF3D7_1007700-D1_PF3D7_0522600+;Alias=;ID=PF3D7_1007700-D1-3-PF3D7_0522600;pvalue=0.0023;sequence=GTAGAT;
PF3D7_0522600	fimo	nucleotide_motif	518	523	26.4	-	.	Name=PF3D7_1007700-D1_PF3D7_0522600-;Alias=;ID=PF3D7_1007700-D1-4-PF3D7_0522600;pvalue=0.0023;sequence=ATCTAC;
PF3D7_0522600	fimo	nucleotide_motif	305	310	25.3	+	.	Name=PF3D7_1007700-D1_PF3D7_0522600+;Alias=;ID=PF3D7_1007700-D1-5-PF3D7_0522600;pvalue=0.00293;sequence=ATTGAC;
PF3D7_0522600	fimo	nucleotide_motif	305	310	25.3	-	.	Name=PF3D7_1007700-D1_PF3D7_0522600-;Alias=;ID=PF3D7_1007700-D1-6-PF3D7_0522600;pvalue=0.00293;sequence=GTCAAT;
PF3D7_0522600	fimo	nucleotide_motif	623	628	25.3	+	.	Name=PF3D7_1007700-D1_PF3D7_0522600+;Alias=;ID=PF3D7_1007700-D1-7-PF3D7_0522600;pvalue=0.00293;sequence=ATTGAC;
PF3D7_0522600	fimo	nucleotide_motif	623	628	25.3	-	.	Name=PF3D7_1007700-D1_PF3D7_0522600-;Alias=;ID=PF3D7_1007700-D1-8-PF3D7_0522600;pvalue=0.00293;sequence=GTCAAT;
PF3D7_0522600	fimo	nucleotide_motif	412	417	23.8	+	.	Name=PF3D7_1007700-D1_PF3D7_0522600+;Alias=;ID=PF3D7_1007700-D1-9-PF3D7_0522600;pvalue=0.00419;sequence=GTATAC;
PF3D7_0522600	fimo	nucleotide_motif	412	417	23.8	-	.	Name=PF3D7_1007700-D1_PF3D7_0522600-;Alias=;ID=PF3D7_1007700-D1-10-PF3D7_0522600;pvalue=0.00419;sequence=GTATAC;
PF3D7_0522600	fimo	nucleotide_motif	760	765	22.9	+	.	Name=PF3D7_1007700-D1_PF3D7_0522600+;Alias=;ID=PF3D7_1007700-D1-11-PF3D7_0522600;pvalue=0.00517;sequence=GTTTAC;
PF3D7_0522600	fimo	nucleotide_motif	760	765	22.9	-	.	Name=PF3D7_1007700-D1_PF3D7_0522600-;Alias=;ID=PF3D7_1007700-D1-12-PF3D7_0522600;pvalue=0.00517;sequence=GTAAAC;
PF3D7_0522600	fimo	nucleotide_motif	710	715	22.7	+	.	Name=PF3D7_1007700-D1_PF3D7_0522600+;Alias=;ID=PF3D7_1007700-D1-13-PF3D7_0522600;pvalue=0.0054;sequence=GTTAAC;
PF3D7_0522600	fimo	nucleotide_motif	710	715	22.7	-	.	Name=PF3D7_1007700-D1_PF3D7_0522600-;Alias=;ID=PF3D7_1007700-D1-14-PF3D7_0522600;pvalue=0.0054;sequence=GTTAAC;
PF3D7_0522700	fimo	nucleotide_motif	158	163	30.4	+	.	Name=PF3D7_1007700-D1_PF3D7_0522700+;Alias=;ID=PF3D7_1007700-D1-1-PF3D7_0522700;pvalue=0.000903;sequence=GTGGAG;
PF3D7_0522700	fimo	nucleotide_motif	158	163	30.4	-	.	Name=PF3D7_1007700-D1_PF3D7_0522700-;Alias=;ID=PF3D7_1007700-D1-2-PF3D7_0522700;pvalue=0.000903;sequence=CTCCAC;
PF3D7_0522700	fimo	nucleotide_motif	616	621	25.1	+	.	Name=PF3D7_1007700-D1_PF3D7_0522700+;Alias=;ID=PF3D7_1007700-D1-3-PF3D7_0522700;pvalue=0.0031;sequence=TTCCAC;
PF3D7_0522700	fimo	nucleotide_motif	616	621	25.1	-	.	Name=PF3D7_1007700-D1_PF3D7_0522700-;Alias=;ID=PF3D7_1007700-D1-4-PF3D7_0522700;pvalue=0.0031;sequence=GTGGAA;
PF3D7_0522700	fimo	nucleotide_motif	264	269	23.9	+	.	Name=PF3D7_1007700-D1_PF3D7_0522700+;Alias=;ID=PF3D7_1007700-D1-5-PF3D7_0522700;pvalue=0.00403;sequence=TTCTAC;
PF3D7_0522700	fimo	nucleotide_motif	264	269	23.9	-	.	Name=PF3D7_1007700-D1_PF3D7_0522700-;Alias=;ID=PF3D7_1007700-D1-6-PF3D7_0522700;pvalue=0.00403;sequence=GTAGAA;
PF3D7_0522700	fimo	nucleotide_motif	160	165	22.8	+	.	Name=PF3D7_1007700-D1_PF3D7_0522700+;Alias=;ID=PF3D7_1007700-D1-7-PF3D7_0522700;pvalue=0.00525;sequence=GGAGAG;
PF3D7_0522700	fimo	nucleotide_motif	160	165	22.8	-	.	Name=PF3D7_1007700-D1_PF3D7_0522700-;Alias=;ID=PF3D7_1007700-D1-8-PF3D7_0522700;pvalue=0.00525;sequence=CTCTCC;
PF3D7_0522700	fimo	nucleotide_motif	776	781	22.7	+	.	Name=PF3D7_1007700-D1_PF3D7_0522700+;Alias=;ID=PF3D7_1007700-D1-9-PF3D7_0522700;pvalue=0.0054;sequence=GTTAAC;
PF3D7_0522700	fimo	nucleotide_motif	776	781	22.7	-	.	Name=PF3D7_1007700-D1_PF3D7_0522700-;Alias=;ID=PF3D7_1007700-D1-10-PF3D7_0522700;pvalue=0.0054;sequence=GTTAAC;
PF3D7_0522800	fimo	nucleotide_motif	280	285	25.3	+	.	Name=PF3D7_1007700-D1_PF3D7_0522800+;Alias=;ID=PF3D7_1007700-D1-1-PF3D7_0522800;pvalue=0.00293;sequence=GTTGAT;
PF3D7_0522800	fimo	nucleotide_motif	280	285	25.3	-	.	Name=PF3D7_1007700-D1_PF3D7_0522800-;Alias=;ID=PF3D7_1007700-D1-2-PF3D7_0522800;pvalue=0.00293;sequence=ATCAAC;
PF3D7_0522800	fimo	nucleotide_motif	900	905	24.7	+	.	Name=PF3D7_1007700-D1_PF3D7_0522800+;Alias=;ID=PF3D7_1007700-D1-3-PF3D7_0522800;pvalue=0.00341;sequence=TTCGAA;
PF3D7_0522800	fimo	nucleotide_motif	900	905	24.7	-	.	Name=PF3D7_1007700-D1_PF3D7_0522800-;Alias=;ID=PF3D7_1007700-D1-4-PF3D7_0522800;pvalue=0.00341;sequence=TTCGAA;
PF3D7_0522800	fimo	nucleotide_motif	97	102	23.8	+	.	Name=PF3D7_1007700-D1_PF3D7_0522800+;Alias=;ID=PF3D7_1007700-D1-5-PF3D7_0522800;pvalue=0.00419;sequence=GTATAC;
PF3D7_0522800	fimo	nucleotide_motif	97	102	23.8	-	.	Name=PF3D7_1007700-D1_PF3D7_0522800-;Alias=;ID=PF3D7_1007700-D1-6-PF3D7_0522800;pvalue=0.00419;sequence=GTATAC;
PF3D7_0522800	fimo	nucleotide_motif	323	328	23.1	+	.	Name=PF3D7_1007700-D1_PF3D7_0522800+;Alias=;ID=PF3D7_1007700-D1-7-PF3D7_0522800;pvalue=0.00486;sequence=TTCAAC;
PF3D7_0522800	fimo	nucleotide_motif	323	328	23.1	-	.	Name=PF3D7_1007700-D1_PF3D7_0522800-;Alias=;ID=PF3D7_1007700-D1-8-PF3D7_0522800;pvalue=0.00486;sequence=GTTGAA;
PF3D7_0522800	fimo	nucleotide_motif	735	740	23.1	+	.	Name=PF3D7_1007700-D1_PF3D7_0522800+;Alias=;ID=PF3D7_1007700-D1-9-PF3D7_0522800;pvalue=0.00486;sequence=GTTGAA;
PF3D7_0522800	fimo	nucleotide_motif	735	740	23.1	-	.	Name=PF3D7_1007700-D1_PF3D7_0522800-;Alias=;ID=PF3D7_1007700-D1-10-PF3D7_0522800;pvalue=0.00486;sequence=TTCAAC;
PF3D7_0522900	fimo	nucleotide_motif	926	931	36.5	+	.	Name=PF3D7_1007700-D1_PF3D7_0522900+;Alias=;ID=PF3D7_1007700-D1-1-PF3D7_0522900;pvalue=0.000223;sequence=GTTGAC;
PF3D7_0522900	fimo	nucleotide_motif	926	931	36.5	-	.	Name=PF3D7_1007700-D1_PF3D7_0522900-;Alias=;ID=PF3D7_1007700-D1-2-PF3D7_0522900;pvalue=0.000223;sequence=GTCAAC;
PF3D7_0522900	fimo	nucleotide_motif	950	955	30	+	.	Name=PF3D7_1007700-D1_PF3D7_0522900+;Alias=;ID=PF3D7_1007700-D1-3-PF3D7_0522900;pvalue=0.001;sequence=GACAAC;
PF3D7_0522900	fimo	nucleotide_motif	950	955	30	-	.	Name=PF3D7_1007700-D1_PF3D7_0522900-;Alias=;ID=PF3D7_1007700-D1-4-PF3D7_0522900;pvalue=0.001;sequence=GTTGTC;
PF3D7_0522900	fimo	nucleotide_motif	222	227	26.4	+	.	Name=PF3D7_1007700-D1_PF3D7_0522900+;Alias=;ID=PF3D7_1007700-D1-5-PF3D7_0522900;pvalue=0.0023;sequence=GTCTAT;
PF3D7_0522900	fimo	nucleotide_motif	222	227	26.4	-	.	Name=PF3D7_1007700-D1_PF3D7_0522900-;Alias=;ID=PF3D7_1007700-D1-6-PF3D7_0522900;pvalue=0.0023;sequence=ATAGAC;
PF3D7_0522900	fimo	nucleotide_motif	387	392	26.4	+	.	Name=PF3D7_1007700-D1_PF3D7_0522900+;Alias=;ID=PF3D7_1007700-D1-7-PF3D7_0522900;pvalue=0.0023;sequence=GTAGAT;
PF3D7_0522900	fimo	nucleotide_motif	387	392	26.4	-	.	Name=PF3D7_1007700-D1_PF3D7_0522900-;Alias=;ID=PF3D7_1007700-D1-8-PF3D7_0522900;pvalue=0.0023;sequence=ATCTAC;
PF3D7_0522900	fimo	nucleotide_motif	823	828	26.4	+	.	Name=PF3D7_1007700-D1_PF3D7_0522900+;Alias=;ID=PF3D7_1007700-D1-9-PF3D7_0522900;pvalue=0.0023;sequence=GTCTAT;
PF3D7_0522900	fimo	nucleotide_motif	823	828	26.4	-	.	Name=PF3D7_1007700-D1_PF3D7_0522900-;Alias=;ID=PF3D7_1007700-D1-10-PF3D7_0522900;pvalue=0.0023;sequence=ATAGAC;
PF3D7_0522900	fimo	nucleotide_motif	733	738	25.3	+	.	Name=PF3D7_1007700-D1_PF3D7_0522900+;Alias=;ID=PF3D7_1007700-D1-11-PF3D7_0522900;pvalue=0.00293;sequence=ATCAAC;
PF3D7_0522900	fimo	nucleotide_motif	733	738	25.3	-	.	Name=PF3D7_1007700-D1_PF3D7_0522900-;Alias=;ID=PF3D7_1007700-D1-12-PF3D7_0522900;pvalue=0.00293;sequence=GTTGAT;
PF3D7_0522900	fimo	nucleotide_motif	9	14	23.9	+	.	Name=PF3D7_1007700-D1_PF3D7_0522900+;Alias=;ID=PF3D7_1007700-D1-13-PF3D7_0522900;pvalue=0.00403;sequence=GTAGAA;
PF3D7_0522900	fimo	nucleotide_motif	9	14	23.9	-	.	Name=PF3D7_1007700-D1_PF3D7_0522900-;Alias=;ID=PF3D7_1007700-D1-14-PF3D7_0522900;pvalue=0.00403;sequence=TTCTAC;
PF3D7_0522900	fimo	nucleotide_motif	964	969	23.9	+	.	Name=PF3D7_1007700-D1_PF3D7_0522900+;Alias=;ID=PF3D7_1007700-D1-15-PF3D7_0522900;pvalue=0.00403;sequence=TTCTAC;
PF3D7_0522900	fimo	nucleotide_motif	964	969	23.9	-	.	Name=PF3D7_1007700-D1_PF3D7_0522900-;Alias=;ID=PF3D7_1007700-D1-16-PF3D7_0522900;pvalue=0.00403;sequence=GTAGAA;
PF3D7_0523000	fimo	nucleotide_motif	867	872	25	+	.	Name=PF3D7_1007700-D1_PF3D7_0523000+;Alias=;ID=PF3D7_1007700-D1-1-PF3D7_0523000;pvalue=0.00315;sequence=GTGTAC;
PF3D7_0523000	fimo	nucleotide_motif	867	872	25	-	.	Name=PF3D7_1007700-D1_PF3D7_0523000-;Alias=;ID=PF3D7_1007700-D1-2-PF3D7_0523000;pvalue=0.00315;sequence=GTACAC;
PF3D7_0523000	fimo	nucleotide_motif	806	811	23.1	+	.	Name=PF3D7_1007700-D1_PF3D7_0523000+;Alias=;ID=PF3D7_1007700-D1-3-PF3D7_0523000;pvalue=0.00486;sequence=TTCAAC;
PF3D7_0523000	fimo	nucleotide_motif	806	811	23.1	-	.	Name=PF3D7_1007700-D1_PF3D7_0523000-;Alias=;ID=PF3D7_1007700-D1-4-PF3D7_0523000;pvalue=0.00486;sequence=GTTGAA;
PF3D7_0523000	fimo	nucleotide_motif	993	998	23.1	+	.	Name=PF3D7_1007700-D1_PF3D7_0523000+;Alias=;ID=PF3D7_1007700-D1-5-PF3D7_0523000;pvalue=0.00486;sequence=GTTGAA;
PF3D7_0523000	fimo	nucleotide_motif	993	998	23.1	-	.	Name=PF3D7_1007700-D1_PF3D7_0523000-;Alias=;ID=PF3D7_1007700-D1-6-PF3D7_0523000;pvalue=0.00486;sequence=TTCAAC;
PF3D7_0523100	fimo	nucleotide_motif	86	91	23.9	+	.	Name=PF3D7_1007700-D1_PF3D7_0523100+;Alias=;ID=PF3D7_1007700-D1-1-PF3D7_0523100;pvalue=0.00403;sequence=TTCTAC;
PF3D7_0523100	fimo	nucleotide_motif	86	91	23.9	-	.	Name=PF3D7_1007700-D1_PF3D7_0523100-;Alias=;ID=PF3D7_1007700-D1-2-PF3D7_0523100;pvalue=0.00403;sequence=GTAGAA;
PF3D7_0523100	fimo	nucleotide_motif	932	937	23.9	+	.	Name=PF3D7_1007700-D1_PF3D7_0523100+;Alias=;ID=PF3D7_1007700-D1-3-PF3D7_0523100;pvalue=0.00403;sequence=GTAGAA;
PF3D7_0523100	fimo	nucleotide_motif	932	937	23.9	-	.	Name=PF3D7_1007700-D1_PF3D7_0523100-;Alias=;ID=PF3D7_1007700-D1-4-PF3D7_0523100;pvalue=0.00403;sequence=TTCTAC;
PF3D7_0523200	fimo	nucleotide_motif	832	837	23.9	+	.	Name=PF3D7_1007700-D1_PF3D7_0523200+;Alias=;ID=PF3D7_1007700-D1-1-PF3D7_0523200;pvalue=0.00403;sequence=GTAGAA;
PF3D7_0523200	fimo	nucleotide_motif	832	837	23.9	-	.	Name=PF3D7_1007700-D1_PF3D7_0523200-;Alias=;ID=PF3D7_1007700-D1-2-PF3D7_0523200;pvalue=0.00403;sequence=TTCTAC;
PF3D7_0523300	fimo	nucleotide_motif	986	991	25.3	+	.	Name=PF3D7_1007700-D1_PF3D7_0523300+;Alias=;ID=PF3D7_1007700-D1-1-PF3D7_0523300;pvalue=0.00293;sequence=GTCAAT;
PF3D7_0523300	fimo	nucleotide_motif	986	991	25.3	-	.	Name=PF3D7_1007700-D1_PF3D7_0523300-;Alias=;ID=PF3D7_1007700-D1-2-PF3D7_0523300;pvalue=0.00293;sequence=ATTGAC;
PF3D7_0523300	fimo	nucleotide_motif	162	167	25	+	.	Name=PF3D7_1007700-D1_PF3D7_0523300+;Alias=;ID=PF3D7_1007700-D1-3-PF3D7_0523300;pvalue=0.00315;sequence=GTGTAC;
PF3D7_0523300	fimo	nucleotide_motif	162	167	25	-	.	Name=PF3D7_1007700-D1_PF3D7_0523300-;Alias=;ID=PF3D7_1007700-D1-4-PF3D7_0523300;pvalue=0.00315;sequence=GTACAC;
PF3D7_0523300	fimo	nucleotide_motif	38	43	23.9	+	.	Name=PF3D7_1007700-D1_PF3D7_0523300+;Alias=;ID=PF3D7_1007700-D1-5-PF3D7_0523300;pvalue=0.00403;sequence=GTAGAA;
PF3D7_0523300	fimo	nucleotide_motif	38	43	23.9	-	.	Name=PF3D7_1007700-D1_PF3D7_0523300-;Alias=;ID=PF3D7_1007700-D1-6-PF3D7_0523300;pvalue=0.00403;sequence=TTCTAC;
PF3D7_0523300	fimo	nucleotide_motif	607	612	22.9	+	.	Name=PF3D7_1007700-D1_PF3D7_0523300+;Alias=;ID=PF3D7_1007700-D1-7-PF3D7_0523300;pvalue=0.00517;sequence=GTAAAC;
PF3D7_0523300	fimo	nucleotide_motif	607	612	22.9	-	.	Name=PF3D7_1007700-D1_PF3D7_0523300-;Alias=;ID=PF3D7_1007700-D1-8-PF3D7_0523300;pvalue=0.00517;sequence=GTTTAC;
PF3D7_0523400	fimo	nucleotide_motif	968	973	26.4	+	.	Name=PF3D7_1007700-D1_PF3D7_0523400+;Alias=;ID=PF3D7_1007700-D1-1-PF3D7_0523400;pvalue=0.0023;sequence=GTAGAT;
PF3D7_0523400	fimo	nucleotide_motif	968	973	26.4	-	.	Name=PF3D7_1007700-D1_PF3D7_0523400-;Alias=;ID=PF3D7_1007700-D1-2-PF3D7_0523400;pvalue=0.0023;sequence=ATCTAC;
PF3D7_0523400	fimo	nucleotide_motif	189	194	25	+	.	Name=PF3D7_1007700-D1_PF3D7_0523400+;Alias=;ID=PF3D7_1007700-D1-3-PF3D7_0523400;pvalue=0.00317;sequence=AACGGC;
PF3D7_0523400	fimo	nucleotide_motif	189	194	25	-	.	Name=PF3D7_1007700-D1_PF3D7_0523400-;Alias=;ID=PF3D7_1007700-D1-4-PF3D7_0523400;pvalue=0.00317;sequence=GCCGTT;
PF3D7_0523400	fimo	nucleotide_motif	727	732	22.9	+	.	Name=PF3D7_1007700-D1_PF3D7_0523400+;Alias=;ID=PF3D7_1007700-D1-5-PF3D7_0523400;pvalue=0.00517;sequence=GTAAAC;
PF3D7_0523400	fimo	nucleotide_motif	727	732	22.9	-	.	Name=PF3D7_1007700-D1_PF3D7_0523400-;Alias=;ID=PF3D7_1007700-D1-6-PF3D7_0523400;pvalue=0.00517;sequence=GTTTAC;
PF3D7_0523500	fimo	nucleotide_motif	26	31	35.3	+	.	Name=PF3D7_1007700-D1_PF3D7_0523500+;Alias=;ID=PF3D7_1007700-D1-1-PF3D7_0523500;pvalue=0.000294;sequence=GTAGCC;
PF3D7_0523500	fimo	nucleotide_motif	26	31	35.3	-	.	Name=PF3D7_1007700-D1_PF3D7_0523500-;Alias=;ID=PF3D7_1007700-D1-2-PF3D7_0523500;pvalue=0.000294;sequence=GGCTAC;
PF3D7_0523500	fimo	nucleotide_motif	161	166	28.7	+	.	Name=PF3D7_1007700-D1_PF3D7_0523500+;Alias=;ID=PF3D7_1007700-D1-3-PF3D7_0523500;pvalue=0.00134;sequence=CTCAAC;
PF3D7_0523500	fimo	nucleotide_motif	161	166	28.7	-	.	Name=PF3D7_1007700-D1_PF3D7_0523500-;Alias=;ID=PF3D7_1007700-D1-4-PF3D7_0523500;pvalue=0.00134;sequence=GTTGAG;
PF3D7_0523500	fimo	nucleotide_motif	253	258	24.9	+	.	Name=PF3D7_1007700-D1_PF3D7_0523500+;Alias=;ID=PF3D7_1007700-D1-5-PF3D7_0523500;pvalue=0.00325;sequence=GGGGAG;
PF3D7_0523500	fimo	nucleotide_motif	253	258	24.9	-	.	Name=PF3D7_1007700-D1_PF3D7_0523500-;Alias=;ID=PF3D7_1007700-D1-6-PF3D7_0523500;pvalue=0.00325;sequence=CTCCCC;
PF3D7_0523500	fimo	nucleotide_motif	792	797	23.9	+	.	Name=PF3D7_1007700-D1_PF3D7_0523500+;Alias=;ID=PF3D7_1007700-D1-7-PF3D7_0523500;pvalue=0.00403;sequence=TTCTAC;
PF3D7_0523500	fimo	nucleotide_motif	792	797	23.9	-	.	Name=PF3D7_1007700-D1_PF3D7_0523500-;Alias=;ID=PF3D7_1007700-D1-8-PF3D7_0523500;pvalue=0.00403;sequence=GTAGAA;
PF3D7_0523500	fimo	nucleotide_motif	932	937	23.9	+	.	Name=PF3D7_1007700-D1_PF3D7_0523500+;Alias=;ID=PF3D7_1007700-D1-9-PF3D7_0523500;pvalue=0.00403;sequence=TTAGAC;
PF3D7_0523500	fimo	nucleotide_motif	932	937	23.9	-	.	Name=PF3D7_1007700-D1_PF3D7_0523500-;Alias=;ID=PF3D7_1007700-D1-10-PF3D7_0523500;pvalue=0.00403;sequence=GTCTAA;
PF3D7_0523500	fimo	nucleotide_motif	573	578	23.8	+	.	Name=PF3D7_1007700-D1_PF3D7_0523500+;Alias=;ID=PF3D7_1007700-D1-11-PF3D7_0523500;pvalue=0.00419;sequence=GTATAC;
PF3D7_0523500	fimo	nucleotide_motif	573	578	23.8	-	.	Name=PF3D7_1007700-D1_PF3D7_0523500-;Alias=;ID=PF3D7_1007700-D1-12-PF3D7_0523500;pvalue=0.00419;sequence=GTATAC;
PF3D7_0523500	fimo	nucleotide_motif	892	897	22.8	+	.	Name=PF3D7_1007700-D1_PF3D7_0523500+;Alias=;ID=PF3D7_1007700-D1-13-PF3D7_0523500;pvalue=0.0052;sequence=GGCCAT;
PF3D7_0523500	fimo	nucleotide_motif	892	897	22.8	-	.	Name=PF3D7_1007700-D1_PF3D7_0523500-;Alias=;ID=PF3D7_1007700-D1-14-PF3D7_0523500;pvalue=0.0052;sequence=ATGGCC;
PF3D7_0523600	fimo	nucleotide_motif	986	991	28.7	+	.	Name=PF3D7_1007700-D1_PF3D7_0523600+;Alias=;ID=PF3D7_1007700-D1-1-PF3D7_0523600;pvalue=0.00134;sequence=GTTGAG;
PF3D7_0523600	fimo	nucleotide_motif	986	991	28.7	-	.	Name=PF3D7_1007700-D1_PF3D7_0523600-;Alias=;ID=PF3D7_1007700-D1-2-PF3D7_0523600;pvalue=0.00134;sequence=CTCAAC;
PF3D7_0523600	fimo	nucleotide_motif	136	141	24.9	+	.	Name=PF3D7_1007700-D1_PF3D7_0523600+;Alias=;ID=PF3D7_1007700-D1-3-PF3D7_0523600;pvalue=0.00322;sequence=GTTCAC;
PF3D7_0523600	fimo	nucleotide_motif	136	141	24.9	-	.	Name=PF3D7_1007700-D1_PF3D7_0523600-;Alias=;ID=PF3D7_1007700-D1-4-PF3D7_0523600;pvalue=0.00322;sequence=GTGAAC;
PF3D7_0523600	fimo	nucleotide_motif	894	899	24.9	+	.	Name=PF3D7_1007700-D1_PF3D7_0523600+;Alias=;ID=PF3D7_1007700-D1-5-PF3D7_0523600;pvalue=0.00325;sequence=CTCCCC;
PF3D7_0523600	fimo	nucleotide_motif	894	899	24.9	-	.	Name=PF3D7_1007700-D1_PF3D7_0523600-;Alias=;ID=PF3D7_1007700-D1-6-PF3D7_0523600;pvalue=0.00325;sequence=GGGGAG;
PF3D7_0523600	fimo	nucleotide_motif	215	220	23.9	+	.	Name=PF3D7_1007700-D1_PF3D7_0523600+;Alias=;ID=PF3D7_1007700-D1-7-PF3D7_0523600;pvalue=0.00403;sequence=GTCTAA;
PF3D7_0523600	fimo	nucleotide_motif	215	220	23.9	-	.	Name=PF3D7_1007700-D1_PF3D7_0523600-;Alias=;ID=PF3D7_1007700-D1-8-PF3D7_0523600;pvalue=0.00403;sequence=TTAGAC;
PF3D7_0523600	fimo	nucleotide_motif	355	360	23.9	+	.	Name=PF3D7_1007700-D1_PF3D7_0523600+;Alias=;ID=PF3D7_1007700-D1-9-PF3D7_0523600;pvalue=0.00403;sequence=GTAGAA;
PF3D7_0523600	fimo	nucleotide_motif	355	360	23.9	-	.	Name=PF3D7_1007700-D1_PF3D7_0523600-;Alias=;ID=PF3D7_1007700-D1-10-PF3D7_0523600;pvalue=0.00403;sequence=TTCTAC;
PF3D7_0523600	fimo	nucleotide_motif	574	579	23.8	+	.	Name=PF3D7_1007700-D1_PF3D7_0523600+;Alias=;ID=PF3D7_1007700-D1-11-PF3D7_0523600;pvalue=0.00419;sequence=GTATAC;
PF3D7_0523600	fimo	nucleotide_motif	574	579	23.8	-	.	Name=PF3D7_1007700-D1_PF3D7_0523600-;Alias=;ID=PF3D7_1007700-D1-12-PF3D7_0523600;pvalue=0.00419;sequence=GTATAC;
PF3D7_0523600	fimo	nucleotide_motif	255	260	22.8	+	.	Name=PF3D7_1007700-D1_PF3D7_0523600+;Alias=;ID=PF3D7_1007700-D1-13-PF3D7_0523600;pvalue=0.0052;sequence=ATGGCC;
PF3D7_0523600	fimo	nucleotide_motif	255	260	22.8	-	.	Name=PF3D7_1007700-D1_PF3D7_0523600-;Alias=;ID=PF3D7_1007700-D1-14-PF3D7_0523600;pvalue=0.0052;sequence=GGCCAT;
PF3D7_0523700	fimo	nucleotide_motif	542	547	35.1	+	.	Name=PF3D7_1007700-D1_PF3D7_0523700+;Alias=;ID=PF3D7_1007700-D1-1-PF3D7_0523700;pvalue=0.000309;sequence=GTCACC;
PF3D7_0523700	fimo	nucleotide_motif	542	547	35.1	-	.	Name=PF3D7_1007700-D1_PF3D7_0523700-;Alias=;ID=PF3D7_1007700-D1-2-PF3D7_0523700;pvalue=0.000309;sequence=GGTGAC;
PF3D7_0523700	fimo	nucleotide_motif	180	185	30	+	.	Name=PF3D7_1007700-D1_PF3D7_0523700+;Alias=;ID=PF3D7_1007700-D1-3-PF3D7_0523700;pvalue=0.001;sequence=GACAAC;
PF3D7_0523700	fimo	nucleotide_motif	180	185	30	-	.	Name=PF3D7_1007700-D1_PF3D7_0523700-;Alias=;ID=PF3D7_1007700-D1-4-PF3D7_0523700;pvalue=0.001;sequence=GTTGTC;
PF3D7_0523700	fimo	nucleotide_motif	417	422	29	+	.	Name=PF3D7_1007700-D1_PF3D7_0523700+;Alias=;ID=PF3D7_1007700-D1-5-PF3D7_0523700;pvalue=0.00125;sequence=GTAGAG;
PF3D7_0523700	fimo	nucleotide_motif	417	422	29	-	.	Name=PF3D7_1007700-D1_PF3D7_0523700-;Alias=;ID=PF3D7_1007700-D1-6-PF3D7_0523700;pvalue=0.00125;sequence=CTCTAC;
PF3D7_0523700	fimo	nucleotide_motif	992	997	24.9	+	.	Name=PF3D7_1007700-D1_PF3D7_0523700+;Alias=;ID=PF3D7_1007700-D1-7-PF3D7_0523700;pvalue=0.00325;sequence=GAAGCC;
PF3D7_0523700	fimo	nucleotide_motif	992	997	24.9	-	.	Name=PF3D7_1007700-D1_PF3D7_0523700-;Alias=;ID=PF3D7_1007700-D1-8-PF3D7_0523700;pvalue=0.00325;sequence=GGCTTC;
PF3D7_0523700	fimo	nucleotide_motif	279	284	23.8	+	.	Name=PF3D7_1007700-D1_PF3D7_0523700+;Alias=;ID=PF3D7_1007700-D1-9-PF3D7_0523700;pvalue=0.00419;sequence=GTATAC;
PF3D7_0523700	fimo	nucleotide_motif	279	284	23.8	-	.	Name=PF3D7_1007700-D1_PF3D7_0523700-;Alias=;ID=PF3D7_1007700-D1-10-PF3D7_0523700;pvalue=0.00419;sequence=GTATAC;
PF3D7_0523700	fimo	nucleotide_motif	717	722	23.1	+	.	Name=PF3D7_1007700-D1_PF3D7_0523700+;Alias=;ID=PF3D7_1007700-D1-11-PF3D7_0523700;pvalue=0.00486;sequence=TTTGAC;
PF3D7_0523700	fimo	nucleotide_motif	717	722	23.1	-	.	Name=PF3D7_1007700-D1_PF3D7_0523700-;Alias=;ID=PF3D7_1007700-D1-12-PF3D7_0523700;pvalue=0.00486;sequence=GTCAAA;
PF3D7_0523700	fimo	nucleotide_motif	156	161	22.9	+	.	Name=PF3D7_1007700-D1_PF3D7_0523700+;Alias=;ID=PF3D7_1007700-D1-13-PF3D7_0523700;pvalue=0.00517;sequence=GTAAAC;
PF3D7_0523700	fimo	nucleotide_motif	156	161	22.9	-	.	Name=PF3D7_1007700-D1_PF3D7_0523700-;Alias=;ID=PF3D7_1007700-D1-14-PF3D7_0523700;pvalue=0.00517;sequence=GTTTAC;
PF3D7_0523700	fimo	nucleotide_motif	592	597	22.9	+	.	Name=PF3D7_1007700-D1_PF3D7_0523700+;Alias=;ID=PF3D7_1007700-D1-15-PF3D7_0523700;pvalue=0.00517;sequence=GTTTAC;
PF3D7_0523700	fimo	nucleotide_motif	592	597	22.9	-	.	Name=PF3D7_1007700-D1_PF3D7_0523700-;Alias=;ID=PF3D7_1007700-D1-16-PF3D7_0523700;pvalue=0.00517;sequence=GTAAAC;
PF3D7_0523800	fimo	nucleotide_motif	241	246	36.1	+	.	Name=PF3D7_1007700-D1_PF3D7_0523800+;Alias=;ID=PF3D7_1007700-D1-1-PF3D7_0523800;pvalue=0.000243;sequence=CCCGAC;
PF3D7_0523800	fimo	nucleotide_motif	241	246	36.1	-	.	Name=PF3D7_1007700-D1_PF3D7_0523800-;Alias=;ID=PF3D7_1007700-D1-2-PF3D7_0523800;pvalue=0.000243;sequence=GTCGGG;
PF3D7_0523800	fimo	nucleotide_motif	94	99	36	+	.	Name=PF3D7_1007700-D1_PF3D7_0523800+;Alias=;ID=PF3D7_1007700-D1-3-PF3D7_0523800;pvalue=0.000249;sequence=GACGTC;
PF3D7_0523800	fimo	nucleotide_motif	94	99	36	-	.	Name=PF3D7_1007700-D1_PF3D7_0523800-;Alias=;ID=PF3D7_1007700-D1-4-PF3D7_0523800;pvalue=0.000249;sequence=GACGTC;
PF3D7_0523800	fimo	nucleotide_motif	810	815	29.6	+	.	Name=PF3D7_1007700-D1_PF3D7_0523800+;Alias=;ID=PF3D7_1007700-D1-5-PF3D7_0523800;pvalue=0.0011;sequence=ATCCAC;
PF3D7_0523800	fimo	nucleotide_motif	810	815	29.6	-	.	Name=PF3D7_1007700-D1_PF3D7_0523800-;Alias=;ID=PF3D7_1007700-D1-6-PF3D7_0523800;pvalue=0.0011;sequence=GTGGAT;
PF3D7_0523800	fimo	nucleotide_motif	97	102	26.4	+	.	Name=PF3D7_1007700-D1_PF3D7_0523800+;Alias=;ID=PF3D7_1007700-D1-7-PF3D7_0523800;pvalue=0.0023;sequence=GTCTAT;
PF3D7_0523800	fimo	nucleotide_motif	97	102	26.4	-	.	Name=PF3D7_1007700-D1_PF3D7_0523800-;Alias=;ID=PF3D7_1007700-D1-8-PF3D7_0523800;pvalue=0.0023;sequence=ATAGAC;
PF3D7_0523800	fimo	nucleotide_motif	201	206	25	+	.	Name=PF3D7_1007700-D1_PF3D7_0523800+;Alias=;ID=PF3D7_1007700-D1-9-PF3D7_0523800;pvalue=0.00315;sequence=GTGTAC;
PF3D7_0523800	fimo	nucleotide_motif	201	206	25	-	.	Name=PF3D7_1007700-D1_PF3D7_0523800-;Alias=;ID=PF3D7_1007700-D1-10-PF3D7_0523800;pvalue=0.00315;sequence=GTACAC;
PF3D7_0523800	fimo	nucleotide_motif	672	677	24.9	+	.	Name=PF3D7_1007700-D1_PF3D7_0523800+;Alias=;ID=PF3D7_1007700-D1-11-PF3D7_0523800;pvalue=0.00325;sequence=GGCTTC;
PF3D7_0523800	fimo	nucleotide_motif	672	677	24.9	-	.	Name=PF3D7_1007700-D1_PF3D7_0523800-;Alias=;ID=PF3D7_1007700-D1-12-PF3D7_0523800;pvalue=0.00325;sequence=GAAGCC;
PF3D7_0523800	fimo	nucleotide_motif	647	652	23.1	+	.	Name=PF3D7_1007700-D1_PF3D7_0523800+;Alias=;ID=PF3D7_1007700-D1-13-PF3D7_0523800;pvalue=0.00486;sequence=GTTGAA;
PF3D7_0523800	fimo	nucleotide_motif	647	652	23.1	-	.	Name=PF3D7_1007700-D1_PF3D7_0523800-;Alias=;ID=PF3D7_1007700-D1-14-PF3D7_0523800;pvalue=0.00486;sequence=TTCAAC;
PF3D7_0523900	fimo	nucleotide_motif	986	991	25.1	+	.	Name=PF3D7_1007700-D1_PF3D7_0523900+;Alias=;ID=PF3D7_1007700-D1-1-PF3D7_0523900;pvalue=0.0031;sequence=TTCCAC;
PF3D7_0523900	fimo	nucleotide_motif	986	991	25.1	-	.	Name=PF3D7_1007700-D1_PF3D7_0523900-;Alias=;ID=PF3D7_1007700-D1-2-PF3D7_0523900;pvalue=0.0031;sequence=GTGGAA;
PF3D7_0523900	fimo	nucleotide_motif	725	730	23.9	+	.	Name=PF3D7_1007700-D1_PF3D7_0523900+;Alias=;ID=PF3D7_1007700-D1-3-PF3D7_0523900;pvalue=0.00403;sequence=TTAGAC;
PF3D7_0523900	fimo	nucleotide_motif	725	730	23.9	-	.	Name=PF3D7_1007700-D1_PF3D7_0523900-;Alias=;ID=PF3D7_1007700-D1-4-PF3D7_0523900;pvalue=0.00403;sequence=GTCTAA;
PF3D7_0523900	fimo	nucleotide_motif	329	334	23.8	+	.	Name=PF3D7_1007700-D1_PF3D7_0523900+;Alias=;ID=PF3D7_1007700-D1-5-PF3D7_0523900;pvalue=0.00421;sequence=GGCATC;
PF3D7_0523900	fimo	nucleotide_motif	329	334	23.8	-	.	Name=PF3D7_1007700-D1_PF3D7_0523900-;Alias=;ID=PF3D7_1007700-D1-6-PF3D7_0523900;pvalue=0.00421;sequence=GATGCC;
PF3D7_0523900	fimo	nucleotide_motif	229	234	23.1	+	.	Name=PF3D7_1007700-D1_PF3D7_0523900+;Alias=;ID=PF3D7_1007700-D1-7-PF3D7_0523900;pvalue=0.00486;sequence=GTCAAA;
PF3D7_0523900	fimo	nucleotide_motif	229	234	23.1	-	.	Name=PF3D7_1007700-D1_PF3D7_0523900-;Alias=;ID=PF3D7_1007700-D1-8-PF3D7_0523900;pvalue=0.00486;sequence=TTTGAC;
PF3D7_0523900	fimo	nucleotide_motif	761	766	22.7	+	.	Name=PF3D7_1007700-D1_PF3D7_0523900+;Alias=;ID=PF3D7_1007700-D1-9-PF3D7_0523900;pvalue=0.0054;sequence=GTTAAC;
PF3D7_0523900	fimo	nucleotide_motif	761	766	22.7	-	.	Name=PF3D7_1007700-D1_PF3D7_0523900-;Alias=;ID=PF3D7_1007700-D1-10-PF3D7_0523900;pvalue=0.0054;sequence=GTTAAC;
PF3D7_0524000	fimo	nucleotide_motif	93	98	25.3	+	.	Name=PF3D7_1007700-D1_PF3D7_0524000+;Alias=;ID=PF3D7_1007700-D1-1-PF3D7_0524000;pvalue=0.00293;sequence=GTTGAT;
PF3D7_0524000	fimo	nucleotide_motif	93	98	25.3	-	.	Name=PF3D7_1007700-D1_PF3D7_0524000-;Alias=;ID=PF3D7_1007700-D1-2-PF3D7_0524000;pvalue=0.00293;sequence=ATCAAC;
PF3D7_0524000	fimo	nucleotide_motif	709	714	25.3	+	.	Name=PF3D7_1007700-D1_PF3D7_0524000+;Alias=;ID=PF3D7_1007700-D1-3-PF3D7_0524000;pvalue=0.00293;sequence=GTTGAT;
PF3D7_0524000	fimo	nucleotide_motif	709	714	25.3	-	.	Name=PF3D7_1007700-D1_PF3D7_0524000-;Alias=;ID=PF3D7_1007700-D1-4-PF3D7_0524000;pvalue=0.00293;sequence=ATCAAC;
PF3D7_0524100	fimo	nucleotide_motif	363	368	26.4	+	.	Name=PF3D7_1007700-D1_PF3D7_0524100+;Alias=;ID=PF3D7_1007700-D1-1-PF3D7_0524100;pvalue=0.0023;sequence=GTAGAT;
PF3D7_0524100	fimo	nucleotide_motif	363	368	26.4	-	.	Name=PF3D7_1007700-D1_PF3D7_0524100-;Alias=;ID=PF3D7_1007700-D1-2-PF3D7_0524100;pvalue=0.0023;sequence=ATCTAC;
PF3D7_0524100	fimo	nucleotide_motif	673	678	24.7	+	.	Name=PF3D7_1007700-D1_PF3D7_0524100+;Alias=;ID=PF3D7_1007700-D1-3-PF3D7_0524100;pvalue=0.00341;sequence=TTCGAA;
PF3D7_0524100	fimo	nucleotide_motif	673	678	24.7	-	.	Name=PF3D7_1007700-D1_PF3D7_0524100-;Alias=;ID=PF3D7_1007700-D1-4-PF3D7_0524100;pvalue=0.00341;sequence=TTCGAA;
PF3D7_0524100	fimo	nucleotide_motif	708	713	23.1	+	.	Name=PF3D7_1007700-D1_PF3D7_0524100+;Alias=;ID=PF3D7_1007700-D1-5-PF3D7_0524100;pvalue=0.00486;sequence=GTCAAA;
PF3D7_0524100	fimo	nucleotide_motif	708	713	23.1	-	.	Name=PF3D7_1007700-D1_PF3D7_0524100-;Alias=;ID=PF3D7_1007700-D1-6-PF3D7_0524100;pvalue=0.00486;sequence=TTTGAC;
PF3D7_0524100	fimo	nucleotide_motif	807	812	23.1	+	.	Name=PF3D7_1007700-D1_PF3D7_0524100+;Alias=;ID=PF3D7_1007700-D1-7-PF3D7_0524100;pvalue=0.00486;sequence=TTTGAC;
PF3D7_0524100	fimo	nucleotide_motif	807	812	23.1	-	.	Name=PF3D7_1007700-D1_PF3D7_0524100-;Alias=;ID=PF3D7_1007700-D1-8-PF3D7_0524100;pvalue=0.00486;sequence=GTCAAA;
PF3D7_0524200	fimo	nucleotide_motif	161	166	33.7	+	.	Name=PF3D7_1007700-D1_PF3D7_0524200+;Alias=;ID=PF3D7_1007700-D1-1-PF3D7_0524200;pvalue=0.000423;sequence=GACGAT;
PF3D7_0524200	fimo	nucleotide_motif	161	166	33.7	-	.	Name=PF3D7_1007700-D1_PF3D7_0524200-;Alias=;ID=PF3D7_1007700-D1-2-PF3D7_0524200;pvalue=0.000423;sequence=ATCGTC;
PF3D7_0524200	fimo	nucleotide_motif	266	271	33.7	+	.	Name=PF3D7_1007700-D1_PF3D7_0524200+;Alias=;ID=PF3D7_1007700-D1-3-PF3D7_0524200;pvalue=0.000423;sequence=ATCGTC;
PF3D7_0524200	fimo	nucleotide_motif	266	271	33.7	-	.	Name=PF3D7_1007700-D1_PF3D7_0524200-;Alias=;ID=PF3D7_1007700-D1-4-PF3D7_0524200;pvalue=0.000423;sequence=GACGAT;
PF3D7_0524200	fimo	nucleotide_motif	903	908	30.5	+	.	Name=PF3D7_1007700-D1_PF3D7_0524200+;Alias=;ID=PF3D7_1007700-D1-5-PF3D7_0524200;pvalue=0.000888;sequence=GAAGAC;
PF3D7_0524200	fimo	nucleotide_motif	903	908	30.5	-	.	Name=PF3D7_1007700-D1_PF3D7_0524200-;Alias=;ID=PF3D7_1007700-D1-6-PF3D7_0524200;pvalue=0.000888;sequence=GTCTTC;
PF3D7_0524200	fimo	nucleotide_motif	527	532	29.6	+	.	Name=PF3D7_1007700-D1_PF3D7_0524200+;Alias=;ID=PF3D7_1007700-D1-7-PF3D7_0524200;pvalue=0.0011;sequence=GTGGAT;
PF3D7_0524200	fimo	nucleotide_motif	527	532	29.6	-	.	Name=PF3D7_1007700-D1_PF3D7_0524200-;Alias=;ID=PF3D7_1007700-D1-8-PF3D7_0524200;pvalue=0.0011;sequence=ATCCAC;
PF3D7_0524200	fimo	nucleotide_motif	47	52	26.4	+	.	Name=PF3D7_1007700-D1_PF3D7_0524200+;Alias=;ID=PF3D7_1007700-D1-9-PF3D7_0524200;pvalue=0.0023;sequence=ATCTAC;
PF3D7_0524200	fimo	nucleotide_motif	47	52	26.4	-	.	Name=PF3D7_1007700-D1_PF3D7_0524200-;Alias=;ID=PF3D7_1007700-D1-10-PF3D7_0524200;pvalue=0.0023;sequence=GTAGAT;
PF3D7_0524200	fimo	nucleotide_motif	308	313	25	+	.	Name=PF3D7_1007700-D1_PF3D7_0524200+;Alias=;ID=PF3D7_1007700-D1-11-PF3D7_0524200;pvalue=0.00315;sequence=GTACAC;
PF3D7_0524200	fimo	nucleotide_motif	308	313	25	-	.	Name=PF3D7_1007700-D1_PF3D7_0524200-;Alias=;ID=PF3D7_1007700-D1-12-PF3D7_0524200;pvalue=0.00315;sequence=GTGTAC;
PF3D7_0524200	fimo	nucleotide_motif	31	36	24.7	+	.	Name=PF3D7_1007700-D1_PF3D7_0524200+;Alias=;ID=PF3D7_1007700-D1-13-PF3D7_0524200;pvalue=0.00341;sequence=TTCGAA;
PF3D7_0524200	fimo	nucleotide_motif	31	36	24.7	-	.	Name=PF3D7_1007700-D1_PF3D7_0524200-;Alias=;ID=PF3D7_1007700-D1-14-PF3D7_0524200;pvalue=0.00341;sequence=TTCGAA;
PF3D7_0524200	fimo	nucleotide_motif	158	163	23.9	+	.	Name=PF3D7_1007700-D1_PF3D7_0524200+;Alias=;ID=PF3D7_1007700-D1-15-PF3D7_0524200;pvalue=0.00403;sequence=TTAGAC;
PF3D7_0524200	fimo	nucleotide_motif	158	163	23.9	-	.	Name=PF3D7_1007700-D1_PF3D7_0524200-;Alias=;ID=PF3D7_1007700-D1-16-PF3D7_0524200;pvalue=0.00403;sequence=GTCTAA;
PF3D7_0524200	fimo	nucleotide_motif	585	590	23.9	+	.	Name=PF3D7_1007700-D1_PF3D7_0524200+;Alias=;ID=PF3D7_1007700-D1-17-PF3D7_0524200;pvalue=0.00403;sequence=GTAGAA;
PF3D7_0524200	fimo	nucleotide_motif	585	590	23.9	-	.	Name=PF3D7_1007700-D1_PF3D7_0524200-;Alias=;ID=PF3D7_1007700-D1-18-PF3D7_0524200;pvalue=0.00403;sequence=TTCTAC;
PF3D7_0524200	fimo	nucleotide_motif	906	911	23.8	+	.	Name=PF3D7_1007700-D1_PF3D7_0524200+;Alias=;ID=PF3D7_1007700-D1-19-PF3D7_0524200;pvalue=0.00421;sequence=GACACC;
PF3D7_0524200	fimo	nucleotide_motif	906	911	23.8	-	.	Name=PF3D7_1007700-D1_PF3D7_0524200-;Alias=;ID=PF3D7_1007700-D1-20-PF3D7_0524200;pvalue=0.00421;sequence=GGTGTC;
PF3D7_0524200	fimo	nucleotide_motif	312	317	23.7	+	.	Name=PF3D7_1007700-D1_PF3D7_0524200+;Alias=;ID=PF3D7_1007700-D1-21-PF3D7_0524200;pvalue=0.00423;sequence=ACCGAG;
PF3D7_0524200	fimo	nucleotide_motif	312	317	23.7	-	.	Name=PF3D7_1007700-D1_PF3D7_0524200-;Alias=;ID=PF3D7_1007700-D1-22-PF3D7_0524200;pvalue=0.00423;sequence=CTCGGT;
PF3D7_0524200	fimo	nucleotide_motif	323	328	23.1	+	.	Name=PF3D7_1007700-D1_PF3D7_0524200+;Alias=;ID=PF3D7_1007700-D1-23-PF3D7_0524200;pvalue=0.00486;sequence=GTTGAA;
PF3D7_0524200	fimo	nucleotide_motif	323	328	23.1	-	.	Name=PF3D7_1007700-D1_PF3D7_0524200-;Alias=;ID=PF3D7_1007700-D1-24-PF3D7_0524200;pvalue=0.00486;sequence=TTCAAC;
PF3D7_0524300	fimo	nucleotide_motif	455	460	34.9	+	.	Name=PF3D7_1007700-D1_PF3D7_0524300+;Alias=;ID=PF3D7_1007700-D1-1-PF3D7_0524300;pvalue=0.000324;sequence=CACGAC;
PF3D7_0524300	fimo	nucleotide_motif	455	460	34.9	-	.	Name=PF3D7_1007700-D1_PF3D7_0524300-;Alias=;ID=PF3D7_1007700-D1-2-PF3D7_0524300;pvalue=0.000324;sequence=GTCGTG;
PF3D7_0524300	fimo	nucleotide_motif	877	882	33.5	+	.	Name=PF3D7_1007700-D1_PF3D7_0524300+;Alias=;ID=PF3D7_1007700-D1-3-PF3D7_0524300;pvalue=0.000442;sequence=TTCGGC;
PF3D7_0524300	fimo	nucleotide_motif	877	882	33.5	-	.	Name=PF3D7_1007700-D1_PF3D7_0524300-;Alias=;ID=PF3D7_1007700-D1-4-PF3D7_0524300;pvalue=0.000442;sequence=GCCGAA;
PF3D7_0524300	fimo	nucleotide_motif	225	230	29.4	+	.	Name=PF3D7_1007700-D1_PF3D7_0524300+;Alias=;ID=PF3D7_1007700-D1-5-PF3D7_0524300;pvalue=0.00115;sequence=CTCGAA;
PF3D7_0524300	fimo	nucleotide_motif	225	230	29.4	-	.	Name=PF3D7_1007700-D1_PF3D7_0524300-;Alias=;ID=PF3D7_1007700-D1-6-PF3D7_0524300;pvalue=0.00115;sequence=TTCGAG;
PF3D7_0524300	fimo	nucleotide_motif	270	275	25.1	+	.	Name=PF3D7_1007700-D1_PF3D7_0524300+;Alias=;ID=PF3D7_1007700-D1-7-PF3D7_0524300;pvalue=0.0031;sequence=GTGGAA;
PF3D7_0524300	fimo	nucleotide_motif	270	275	25.1	-	.	Name=PF3D7_1007700-D1_PF3D7_0524300-;Alias=;ID=PF3D7_1007700-D1-8-PF3D7_0524300;pvalue=0.0031;sequence=TTCCAC;
PF3D7_0524300	fimo	nucleotide_motif	199	204	25	+	.	Name=PF3D7_1007700-D1_PF3D7_0524300+;Alias=;ID=PF3D7_1007700-D1-9-PF3D7_0524300;pvalue=0.00315;sequence=GTGTAC;
PF3D7_0524300	fimo	nucleotide_motif	199	204	25	-	.	Name=PF3D7_1007700-D1_PF3D7_0524300-;Alias=;ID=PF3D7_1007700-D1-10-PF3D7_0524300;pvalue=0.00315;sequence=GTACAC;
PF3D7_0524300	fimo	nucleotide_motif	337	342	23.1	+	.	Name=PF3D7_1007700-D1_PF3D7_0524300+;Alias=;ID=PF3D7_1007700-D1-11-PF3D7_0524300;pvalue=0.00486;sequence=TTTGAC;
PF3D7_0524300	fimo	nucleotide_motif	337	342	23.1	-	.	Name=PF3D7_1007700-D1_PF3D7_0524300-;Alias=;ID=PF3D7_1007700-D1-12-PF3D7_0524300;pvalue=0.00486;sequence=GTCAAA;
PF3D7_0524400	fimo	nucleotide_motif	412	417	36.2	+	.	Name=PF3D7_1007700-D1_PF3D7_0524400+;Alias=;ID=PF3D7_1007700-D1-1-PF3D7_0524400;pvalue=0.00024;sequence=GGCGAT;
PF3D7_0524400	fimo	nucleotide_motif	412	417	36.2	-	.	Name=PF3D7_1007700-D1_PF3D7_0524400-;Alias=;ID=PF3D7_1007700-D1-2-PF3D7_0524400;pvalue=0.00024;sequence=ATCGCC;
PF3D7_0524400	fimo	nucleotide_motif	344	349	31	+	.	Name=PF3D7_1007700-D1_PF3D7_0524400+;Alias=;ID=PF3D7_1007700-D1-3-PF3D7_0524400;pvalue=0.000791;sequence=GACGAA;
PF3D7_0524400	fimo	nucleotide_motif	344	349	31	-	.	Name=PF3D7_1007700-D1_PF3D7_0524400-;Alias=;ID=PF3D7_1007700-D1-4-PF3D7_0524400;pvalue=0.000791;sequence=TTCGTC;
PF3D7_0524400	fimo	nucleotide_motif	421	426	25	+	.	Name=PF3D7_1007700-D1_PF3D7_0524400+;Alias=;ID=PF3D7_1007700-D1-5-PF3D7_0524400;pvalue=0.00315;sequence=GTGTAC;
PF3D7_0524400	fimo	nucleotide_motif	421	426	25	-	.	Name=PF3D7_1007700-D1_PF3D7_0524400-;Alias=;ID=PF3D7_1007700-D1-6-PF3D7_0524400;pvalue=0.00315;sequence=GTACAC;
PF3D7_0524400	fimo	nucleotide_motif	593	598	23.9	+	.	Name=PF3D7_1007700-D1_PF3D7_0524400+;Alias=;ID=PF3D7_1007700-D1-7-PF3D7_0524400;pvalue=0.00403;sequence=GTAGAA;
PF3D7_0524400	fimo	nucleotide_motif	593	598	23.9	-	.	Name=PF3D7_1007700-D1_PF3D7_0524400-;Alias=;ID=PF3D7_1007700-D1-8-PF3D7_0524400;pvalue=0.00403;sequence=TTCTAC;
PF3D7_0524400	fimo	nucleotide_motif	829	834	23.9	+	.	Name=PF3D7_1007700-D1_PF3D7_0524400+;Alias=;ID=PF3D7_1007700-D1-9-PF3D7_0524400;pvalue=0.00403;sequence=GTCTAA;
PF3D7_0524400	fimo	nucleotide_motif	829	834	23.9	-	.	Name=PF3D7_1007700-D1_PF3D7_0524400-;Alias=;ID=PF3D7_1007700-D1-10-PF3D7_0524400;pvalue=0.00403;sequence=TTAGAC;
PF3D7_0524400	fimo	nucleotide_motif	703	708	23.8	+	.	Name=PF3D7_1007700-D1_PF3D7_0524400+;Alias=;ID=PF3D7_1007700-D1-11-PF3D7_0524400;pvalue=0.00419;sequence=GTATAC;
PF3D7_0524400	fimo	nucleotide_motif	703	708	23.8	-	.	Name=PF3D7_1007700-D1_PF3D7_0524400-;Alias=;ID=PF3D7_1007700-D1-12-PF3D7_0524400;pvalue=0.00419;sequence=GTATAC;
PF3D7_0524400	fimo	nucleotide_motif	544	549	22.6	+	.	Name=PF3D7_1007700-D1_PF3D7_0524400+;Alias=;ID=PF3D7_1007700-D1-13-PF3D7_0524400;pvalue=0.00548;sequence=CTTGCC;
PF3D7_0524400	fimo	nucleotide_motif	544	549	22.6	-	.	Name=PF3D7_1007700-D1_PF3D7_0524400-;Alias=;ID=PF3D7_1007700-D1-14-PF3D7_0524400;pvalue=0.00548;sequence=GGCAAG;
PF3D7_0524500	fimo	nucleotide_motif	5	10	31	+	.	Name=PF3D7_1007700-D1_PF3D7_0524500+;Alias=;ID=PF3D7_1007700-D1-1-PF3D7_0524500;pvalue=0.000791;sequence=TTCGTC;
PF3D7_0524500	fimo	nucleotide_motif	5	10	31	-	.	Name=PF3D7_1007700-D1_PF3D7_0524500-;Alias=;ID=PF3D7_1007700-D1-2-PF3D7_0524500;pvalue=0.000791;sequence=GACGAA;
PF3D7_0524500	fimo	nucleotide_motif	444	449	24.9	+	.	Name=PF3D7_1007700-D1_PF3D7_0524500+;Alias=;ID=PF3D7_1007700-D1-3-PF3D7_0524500;pvalue=0.00323;sequence=TACGCC;
PF3D7_0524500	fimo	nucleotide_motif	444	449	24.9	-	.	Name=PF3D7_1007700-D1_PF3D7_0524500-;Alias=;ID=PF3D7_1007700-D1-4-PF3D7_0524500;pvalue=0.00323;sequence=GGCGTA;
PF3D7_0524500	fimo	nucleotide_motif	505	510	23.8	+	.	Name=PF3D7_1007700-D1_PF3D7_0524500+;Alias=;ID=PF3D7_1007700-D1-5-PF3D7_0524500;pvalue=0.00419;sequence=GTATAC;
PF3D7_0524500	fimo	nucleotide_motif	505	510	23.8	-	.	Name=PF3D7_1007700-D1_PF3D7_0524500-;Alias=;ID=PF3D7_1007700-D1-6-PF3D7_0524500;pvalue=0.00419;sequence=GTATAC;
PF3D7_0524500	fimo	nucleotide_motif	980	985	23.1	+	.	Name=PF3D7_1007700-D1_PF3D7_0524500+;Alias=;ID=PF3D7_1007700-D1-7-PF3D7_0524500;pvalue=0.00486;sequence=GTTGAA;
PF3D7_0524500	fimo	nucleotide_motif	980	985	23.1	-	.	Name=PF3D7_1007700-D1_PF3D7_0524500-;Alias=;ID=PF3D7_1007700-D1-8-PF3D7_0524500;pvalue=0.00486;sequence=TTCAAC;
PF3D7_0524600	fimo	nucleotide_motif	515	520	25	+	.	Name=PF3D7_1007700-D1_PF3D7_0524600+;Alias=;ID=PF3D7_1007700-D1-1-PF3D7_0524600;pvalue=0.00315;sequence=GTGTAC;
PF3D7_0524600	fimo	nucleotide_motif	515	520	25	-	.	Name=PF3D7_1007700-D1_PF3D7_0524600-;Alias=;ID=PF3D7_1007700-D1-2-PF3D7_0524600;pvalue=0.00315;sequence=GTACAC;
PF3D7_0524600	fimo	nucleotide_motif	148	153	23.1	+	.	Name=PF3D7_1007700-D1_PF3D7_0524600+;Alias=;ID=PF3D7_1007700-D1-3-PF3D7_0524600;pvalue=0.00486;sequence=GTCAAA;
PF3D7_0524600	fimo	nucleotide_motif	148	153	23.1	-	.	Name=PF3D7_1007700-D1_PF3D7_0524600-;Alias=;ID=PF3D7_1007700-D1-4-PF3D7_0524600;pvalue=0.00486;sequence=TTTGAC;
PF3D7_0524700	fimo	nucleotide_motif	219	224	30.5	+	.	Name=PF3D7_1007700-D1_PF3D7_0524700+;Alias=;ID=PF3D7_1007700-D1-1-PF3D7_0524700;pvalue=0.000888;sequence=GACTAC;
PF3D7_0524700	fimo	nucleotide_motif	219	224	30.5	-	.	Name=PF3D7_1007700-D1_PF3D7_0524700-;Alias=;ID=PF3D7_1007700-D1-2-PF3D7_0524700;pvalue=0.000888;sequence=GTAGTC;
PF3D7_0524700	fimo	nucleotide_motif	216	221	25.3	+	.	Name=PF3D7_1007700-D1_PF3D7_0524700+;Alias=;ID=PF3D7_1007700-D1-3-PF3D7_0524700;pvalue=0.00293;sequence=ATTGAC;
PF3D7_0524700	fimo	nucleotide_motif	216	221	25.3	-	.	Name=PF3D7_1007700-D1_PF3D7_0524700-;Alias=;ID=PF3D7_1007700-D1-4-PF3D7_0524700;pvalue=0.00293;sequence=GTCAAT;
PF3D7_0524700	fimo	nucleotide_motif	885	890	23.8	+	.	Name=PF3D7_1007700-D1_PF3D7_0524700+;Alias=;ID=PF3D7_1007700-D1-5-PF3D7_0524700;pvalue=0.00419;sequence=GTATAC;
PF3D7_0524700	fimo	nucleotide_motif	885	890	23.8	-	.	Name=PF3D7_1007700-D1_PF3D7_0524700-;Alias=;ID=PF3D7_1007700-D1-6-PF3D7_0524700;pvalue=0.00419;sequence=GTATAC;
PF3D7_0524700	fimo	nucleotide_motif	838	843	23.1	+	.	Name=PF3D7_1007700-D1_PF3D7_0524700+;Alias=;ID=PF3D7_1007700-D1-7-PF3D7_0524700;pvalue=0.00486;sequence=GTTGAA;
PF3D7_0524700	fimo	nucleotide_motif	838	843	23.1	-	.	Name=PF3D7_1007700-D1_PF3D7_0524700-;Alias=;ID=PF3D7_1007700-D1-8-PF3D7_0524700;pvalue=0.00486;sequence=TTCAAC;
PF3D7_0524700	fimo	nucleotide_motif	835	840	22.6	+	.	Name=PF3D7_1007700-D1_PF3D7_0524700+;Alias=;ID=PF3D7_1007700-D1-9-PF3D7_0524700;pvalue=0.00545;sequence=GACGTT;
PF3D7_0524700	fimo	nucleotide_motif	835	840	22.6	-	.	Name=PF3D7_1007700-D1_PF3D7_0524700-;Alias=;ID=PF3D7_1007700-D1-10-PF3D7_0524700;pvalue=0.00545;sequence=AACGTC;
PF3D7_0524800	fimo	nucleotide_motif	873	878	36.1	+	.	Name=PF3D7_1007700-D1_PF3D7_0524800+;Alias=;ID=PF3D7_1007700-D1-1-PF3D7_0524800;pvalue=0.000246;sequence=GTCCCC;
PF3D7_0524800	fimo	nucleotide_motif	873	878	36.1	-	.	Name=PF3D7_1007700-D1_PF3D7_0524800-;Alias=;ID=PF3D7_1007700-D1-2-PF3D7_0524800;pvalue=0.000246;sequence=GGGGAC;
PF3D7_0524800	fimo	nucleotide_motif	163	168	26.4	+	.	Name=PF3D7_1007700-D1_PF3D7_0524800+;Alias=;ID=PF3D7_1007700-D1-3-PF3D7_0524800;pvalue=0.0023;sequence=ATAGAC;
PF3D7_0524800	fimo	nucleotide_motif	163	168	26.4	-	.	Name=PF3D7_1007700-D1_PF3D7_0524800-;Alias=;ID=PF3D7_1007700-D1-4-PF3D7_0524800;pvalue=0.0023;sequence=GTCTAT;
PF3D7_0524800	fimo	nucleotide_motif	269	274	25.3	+	.	Name=PF3D7_1007700-D1_PF3D7_0524800+;Alias=;ID=PF3D7_1007700-D1-5-PF3D7_0524800;pvalue=0.00293;sequence=GTTGAT;
PF3D7_0524800	fimo	nucleotide_motif	269	274	25.3	-	.	Name=PF3D7_1007700-D1_PF3D7_0524800-;Alias=;ID=PF3D7_1007700-D1-6-PF3D7_0524800;pvalue=0.00293;sequence=ATCAAC;
PF3D7_0524900	fimo	nucleotide_motif	621	626	36.2	+	.	Name=PF3D7_1007700-D1_PF3D7_0524900+;Alias=;ID=PF3D7_1007700-D1-1-PF3D7_0524900;pvalue=0.00024;sequence=GTCGCT;
PF3D7_0524900	fimo	nucleotide_motif	621	626	36.2	-	.	Name=PF3D7_1007700-D1_PF3D7_0524900-;Alias=;ID=PF3D7_1007700-D1-2-PF3D7_0524900;pvalue=0.00024;sequence=AGCGAC;
PF3D7_0524900	fimo	nucleotide_motif	474	479	28.7	+	.	Name=PF3D7_1007700-D1_PF3D7_0524900+;Alias=;ID=PF3D7_1007700-D1-3-PF3D7_0524900;pvalue=0.00134;sequence=CTCAAC;
PF3D7_0524900	fimo	nucleotide_motif	474	479	28.7	-	.	Name=PF3D7_1007700-D1_PF3D7_0524900-;Alias=;ID=PF3D7_1007700-D1-4-PF3D7_0524900;pvalue=0.00134;sequence=GTTGAG;
PF3D7_0524900	fimo	nucleotide_motif	453	458	25.3	+	.	Name=PF3D7_1007700-D1_PF3D7_0524900+;Alias=;ID=PF3D7_1007700-D1-5-PF3D7_0524900;pvalue=0.00293;sequence=GTTGAT;
PF3D7_0524900	fimo	nucleotide_motif	453	458	25.3	-	.	Name=PF3D7_1007700-D1_PF3D7_0524900-;Alias=;ID=PF3D7_1007700-D1-6-PF3D7_0524900;pvalue=0.00293;sequence=ATCAAC;
PF3D7_0524900	fimo	nucleotide_motif	232	237	23.9	+	.	Name=PF3D7_1007700-D1_PF3D7_0524900+;Alias=;ID=PF3D7_1007700-D1-7-PF3D7_0524900;pvalue=0.00403;sequence=TTCTAC;
PF3D7_0524900	fimo	nucleotide_motif	232	237	23.9	-	.	Name=PF3D7_1007700-D1_PF3D7_0524900-;Alias=;ID=PF3D7_1007700-D1-8-PF3D7_0524900;pvalue=0.00403;sequence=GTAGAA;
PF3D7_0524900	fimo	nucleotide_motif	762	767	23.8	+	.	Name=PF3D7_1007700-D1_PF3D7_0524900+;Alias=;ID=PF3D7_1007700-D1-9-PF3D7_0524900;pvalue=0.00419;sequence=GTATAC;
PF3D7_0524900	fimo	nucleotide_motif	762	767	23.8	-	.	Name=PF3D7_1007700-D1_PF3D7_0524900-;Alias=;ID=PF3D7_1007700-D1-10-PF3D7_0524900;pvalue=0.00419;sequence=GTATAC;
PF3D7_0524900	fimo	nucleotide_motif	771	776	22.9	+	.	Name=PF3D7_1007700-D1_PF3D7_0524900+;Alias=;ID=PF3D7_1007700-D1-11-PF3D7_0524900;pvalue=0.00517;sequence=GTAAAC;
PF3D7_0524900	fimo	nucleotide_motif	771	776	22.9	-	.	Name=PF3D7_1007700-D1_PF3D7_0524900-;Alias=;ID=PF3D7_1007700-D1-12-PF3D7_0524900;pvalue=0.00517;sequence=GTTTAC;
PF3D7_0525000	fimo	nucleotide_motif	986	991	34.9	+	.	Name=PF3D7_1007700-D1_PF3D7_0525000+;Alias=;ID=PF3D7_1007700-D1-1-PF3D7_0525000;pvalue=0.000324;sequence=CACGAC;
PF3D7_0525000	fimo	nucleotide_motif	986	991	34.9	-	.	Name=PF3D7_1007700-D1_PF3D7_0525000-;Alias=;ID=PF3D7_1007700-D1-2-PF3D7_0525000;pvalue=0.000324;sequence=GTCGTG;
PF3D7_0525000	fimo	nucleotide_motif	587	592	33.4	+	.	Name=PF3D7_1007700-D1_PF3D7_0525000+;Alias=;ID=PF3D7_1007700-D1-3-PF3D7_0525000;pvalue=0.000457;sequence=GTCTGC;
PF3D7_0525000	fimo	nucleotide_motif	587	592	33.4	-	.	Name=PF3D7_1007700-D1_PF3D7_0525000-;Alias=;ID=PF3D7_1007700-D1-4-PF3D7_0525000;pvalue=0.000457;sequence=GCAGAC;
PF3D7_0525000	fimo	nucleotide_motif	140	145	31	+	.	Name=PF3D7_1007700-D1_PF3D7_0525000+;Alias=;ID=PF3D7_1007700-D1-5-PF3D7_0525000;pvalue=0.000791;sequence=TTCGTC;
PF3D7_0525000	fimo	nucleotide_motif	140	145	31	-	.	Name=PF3D7_1007700-D1_PF3D7_0525000-;Alias=;ID=PF3D7_1007700-D1-6-PF3D7_0525000;pvalue=0.000791;sequence=GACGAA;
PF3D7_0525000	fimo	nucleotide_motif	432	437	31	+	.	Name=PF3D7_1007700-D1_PF3D7_0525000+;Alias=;ID=PF3D7_1007700-D1-7-PF3D7_0525000;pvalue=0.000791;sequence=GACGAA;
PF3D7_0525000	fimo	nucleotide_motif	432	437	31	-	.	Name=PF3D7_1007700-D1_PF3D7_0525000-;Alias=;ID=PF3D7_1007700-D1-8-PF3D7_0525000;pvalue=0.000791;sequence=TTCGTC;
PF3D7_0525000	fimo	nucleotide_motif	143	148	29.6	+	.	Name=PF3D7_1007700-D1_PF3D7_0525000+;Alias=;ID=PF3D7_1007700-D1-9-PF3D7_0525000;pvalue=0.0011;sequence=GTCCAT;
PF3D7_0525000	fimo	nucleotide_motif	143	148	29.6	-	.	Name=PF3D7_1007700-D1_PF3D7_0525000-;Alias=;ID=PF3D7_1007700-D1-10-PF3D7_0525000;pvalue=0.0011;sequence=ATGGAC;
PF3D7_0525000	fimo	nucleotide_motif	48	53	25	+	.	Name=PF3D7_1007700-D1_PF3D7_0525000+;Alias=;ID=PF3D7_1007700-D1-11-PF3D7_0525000;pvalue=0.00315;sequence=GTACAC;
PF3D7_0525000	fimo	nucleotide_motif	48	53	25	-	.	Name=PF3D7_1007700-D1_PF3D7_0525000-;Alias=;ID=PF3D7_1007700-D1-12-PF3D7_0525000;pvalue=0.00315;sequence=GTGTAC;
PF3D7_0525000	fimo	nucleotide_motif	207	212	23.9	+	.	Name=PF3D7_1007700-D1_PF3D7_0525000+;Alias=;ID=PF3D7_1007700-D1-13-PF3D7_0525000;pvalue=0.00403;sequence=TTCTAC;
PF3D7_0525000	fimo	nucleotide_motif	207	212	23.9	-	.	Name=PF3D7_1007700-D1_PF3D7_0525000-;Alias=;ID=PF3D7_1007700-D1-14-PF3D7_0525000;pvalue=0.00403;sequence=GTAGAA;
PF3D7_0525000	fimo	nucleotide_motif	445	450	23.9	+	.	Name=PF3D7_1007700-D1_PF3D7_0525000+;Alias=;ID=PF3D7_1007700-D1-15-PF3D7_0525000;pvalue=0.00403;sequence=GTCTAA;
PF3D7_0525000	fimo	nucleotide_motif	445	450	23.9	-	.	Name=PF3D7_1007700-D1_PF3D7_0525000-;Alias=;ID=PF3D7_1007700-D1-16-PF3D7_0525000;pvalue=0.00403;sequence=TTAGAC;
PF3D7_0525000	fimo	nucleotide_motif	686	691	22.9	+	.	Name=PF3D7_1007700-D1_PF3D7_0525000+;Alias=;ID=PF3D7_1007700-D1-17-PF3D7_0525000;pvalue=0.00517;sequence=GTTTAC;
PF3D7_0525000	fimo	nucleotide_motif	686	691	22.9	-	.	Name=PF3D7_1007700-D1_PF3D7_0525000-;Alias=;ID=PF3D7_1007700-D1-18-PF3D7_0525000;pvalue=0.00517;sequence=GTAAAC;
PF3D7_0525100	fimo	nucleotide_motif	881	886	25.1	+	.	Name=PF3D7_1007700-D1_PF3D7_0525100+;Alias=;ID=PF3D7_1007700-D1-1-PF3D7_0525100;pvalue=0.0031;sequence=TTGGAC;
PF3D7_0525100	fimo	nucleotide_motif	881	886	25.1	-	.	Name=PF3D7_1007700-D1_PF3D7_0525100-;Alias=;ID=PF3D7_1007700-D1-2-PF3D7_0525100;pvalue=0.0031;sequence=GTCCAA;
PF3D7_0525100	fimo	nucleotide_motif	88	93	24.7	+	.	Name=PF3D7_1007700-D1_PF3D7_0525100+;Alias=;ID=PF3D7_1007700-D1-3-PF3D7_0525100;pvalue=0.00341;sequence=TTCGAA;
PF3D7_0525100	fimo	nucleotide_motif	88	93	24.7	-	.	Name=PF3D7_1007700-D1_PF3D7_0525100-;Alias=;ID=PF3D7_1007700-D1-4-PF3D7_0525100;pvalue=0.00341;sequence=TTCGAA;
PF3D7_0525100	fimo	nucleotide_motif	765	770	22.8	+	.	Name=PF3D7_1007700-D1_PF3D7_0525100+;Alias=;ID=PF3D7_1007700-D1-5-PF3D7_0525100;pvalue=0.00525;sequence=GGAGAG;
PF3D7_0525100	fimo	nucleotide_motif	765	770	22.8	-	.	Name=PF3D7_1007700-D1_PF3D7_0525100-;Alias=;ID=PF3D7_1007700-D1-6-PF3D7_0525100;pvalue=0.00525;sequence=CTCTCC;
PF3D7_0525200	fimo	nucleotide_motif	55	60	37.6	+	.	Name=PF3D7_1007700-D1_PF3D7_0525200+;Alias=;ID=PF3D7_1007700-D1-1-PF3D7_0525200;pvalue=0.000174;sequence=GTAGAC;
PF3D7_0525200	fimo	nucleotide_motif	55	60	37.6	-	.	Name=PF3D7_1007700-D1_PF3D7_0525200-;Alias=;ID=PF3D7_1007700-D1-2-PF3D7_0525200;pvalue=0.000174;sequence=GTCTAC;
PF3D7_0525200	fimo	nucleotide_motif	481	486	35.3	+	.	Name=PF3D7_1007700-D1_PF3D7_0525200+;Alias=;ID=PF3D7_1007700-D1-3-PF3D7_0525200;pvalue=0.000294;sequence=GGCTAC;
PF3D7_0525200	fimo	nucleotide_motif	481	486	35.3	-	.	Name=PF3D7_1007700-D1_PF3D7_0525200-;Alias=;ID=PF3D7_1007700-D1-4-PF3D7_0525200;pvalue=0.000294;sequence=GTAGCC;
PF3D7_0525200	fimo	nucleotide_motif	873	878	27.8	+	.	Name=PF3D7_1007700-D1_PF3D7_0525200+;Alias=;ID=PF3D7_1007700-D1-5-PF3D7_0525200;pvalue=0.00167;sequence=ATCGAA;
PF3D7_0525200	fimo	nucleotide_motif	873	878	27.8	-	.	Name=PF3D7_1007700-D1_PF3D7_0525200-;Alias=;ID=PF3D7_1007700-D1-6-PF3D7_0525200;pvalue=0.00167;sequence=TTCGAT;
PF3D7_0525200	fimo	nucleotide_motif	592	597	25.3	+	.	Name=PF3D7_1007700-D1_PF3D7_0525200+;Alias=;ID=PF3D7_1007700-D1-7-PF3D7_0525200;pvalue=0.00293;sequence=GTTGAT;
PF3D7_0525200	fimo	nucleotide_motif	592	597	25.3	-	.	Name=PF3D7_1007700-D1_PF3D7_0525200-;Alias=;ID=PF3D7_1007700-D1-8-PF3D7_0525200;pvalue=0.00293;sequence=ATCAAC;
PF3D7_0525200	fimo	nucleotide_motif	43	48	22.7	+	.	Name=PF3D7_1007700-D1_PF3D7_0525200+;Alias=;ID=PF3D7_1007700-D1-9-PF3D7_0525200;pvalue=0.0054;sequence=GTTAAC;
PF3D7_0525200	fimo	nucleotide_motif	43	48	22.7	-	.	Name=PF3D7_1007700-D1_PF3D7_0525200-;Alias=;ID=PF3D7_1007700-D1-10-PF3D7_0525200;pvalue=0.0054;sequence=GTTAAC;
PF3D7_0525300	fimo	nucleotide_motif	344	349	24.9	+	.	Name=PF3D7_1007700-D1_PF3D7_0525300+;Alias=;ID=PF3D7_1007700-D1-1-PF3D7_0525300;pvalue=0.00322;sequence=GTGAAC;
PF3D7_0525300	fimo	nucleotide_motif	344	349	24.9	-	.	Name=PF3D7_1007700-D1_PF3D7_0525300-;Alias=;ID=PF3D7_1007700-D1-2-PF3D7_0525300;pvalue=0.00322;sequence=GTTCAC;
PF3D7_0525300	fimo	nucleotide_motif	597	602	24.9	+	.	Name=PF3D7_1007700-D1_PF3D7_0525300+;Alias=;ID=PF3D7_1007700-D1-3-PF3D7_0525300;pvalue=0.00323;sequence=TACGCC;
PF3D7_0525300	fimo	nucleotide_motif	597	602	24.9	-	.	Name=PF3D7_1007700-D1_PF3D7_0525300-;Alias=;ID=PF3D7_1007700-D1-4-PF3D7_0525300;pvalue=0.00323;sequence=GGCGTA;
PF3D7_0525300	fimo	nucleotide_motif	838	843	23.1	+	.	Name=PF3D7_1007700-D1_PF3D7_0525300+;Alias=;ID=PF3D7_1007700-D1-5-PF3D7_0525300;pvalue=0.00486;sequence=GTCAAA;
PF3D7_0525300	fimo	nucleotide_motif	838	843	23.1	-	.	Name=PF3D7_1007700-D1_PF3D7_0525300-;Alias=;ID=PF3D7_1007700-D1-6-PF3D7_0525300;pvalue=0.00486;sequence=TTTGAC;
PF3D7_0525400	fimo	nucleotide_motif	584	589	35.1	+	.	Name=PF3D7_1007700-D1_PF3D7_0525400+;Alias=;ID=PF3D7_1007700-D1-1-PF3D7_0525400;pvalue=0.000309;sequence=GTTGCC;
PF3D7_0525400	fimo	nucleotide_motif	584	589	35.1	-	.	Name=PF3D7_1007700-D1_PF3D7_0525400-;Alias=;ID=PF3D7_1007700-D1-2-PF3D7_0525400;pvalue=0.000309;sequence=GGCAAC;
PF3D7_0525400	fimo	nucleotide_motif	164	169	25	+	.	Name=PF3D7_1007700-D1_PF3D7_0525400+;Alias=;ID=PF3D7_1007700-D1-3-PF3D7_0525400;pvalue=0.00315;sequence=GTACAC;
PF3D7_0525400	fimo	nucleotide_motif	164	169	25	-	.	Name=PF3D7_1007700-D1_PF3D7_0525400-;Alias=;ID=PF3D7_1007700-D1-4-PF3D7_0525400;pvalue=0.00315;sequence=GTGTAC;
PF3D7_0525400	fimo	nucleotide_motif	699	704	25	+	.	Name=PF3D7_1007700-D1_PF3D7_0525400+;Alias=;ID=PF3D7_1007700-D1-5-PF3D7_0525400;pvalue=0.00315;sequence=GTACAC;
PF3D7_0525400	fimo	nucleotide_motif	699	704	25	-	.	Name=PF3D7_1007700-D1_PF3D7_0525400-;Alias=;ID=PF3D7_1007700-D1-6-PF3D7_0525400;pvalue=0.00315;sequence=GTGTAC;
PF3D7_0525400	fimo	nucleotide_motif	102	107	23.8	+	.	Name=PF3D7_1007700-D1_PF3D7_0525400+;Alias=;ID=PF3D7_1007700-D1-7-PF3D7_0525400;pvalue=0.00419;sequence=GTATAC;
PF3D7_0525400	fimo	nucleotide_motif	102	107	23.8	-	.	Name=PF3D7_1007700-D1_PF3D7_0525400-;Alias=;ID=PF3D7_1007700-D1-8-PF3D7_0525400;pvalue=0.00419;sequence=GTATAC;
PF3D7_0525500	fimo	nucleotide_motif	274	279	24.9	+	.	Name=PF3D7_1007700-D1_PF3D7_0525500+;Alias=;ID=PF3D7_1007700-D1-1-PF3D7_0525500;pvalue=0.00325;sequence=GGAGTC;
PF3D7_0525500	fimo	nucleotide_motif	274	279	24.9	-	.	Name=PF3D7_1007700-D1_PF3D7_0525500-;Alias=;ID=PF3D7_1007700-D1-2-PF3D7_0525500;pvalue=0.00325;sequence=GACTCC;
PF3D7_0525500	fimo	nucleotide_motif	94	99	23.9	+	.	Name=PF3D7_1007700-D1_PF3D7_0525500+;Alias=;ID=PF3D7_1007700-D1-3-PF3D7_0525500;pvalue=0.00403;sequence=GTAGAA;
PF3D7_0525500	fimo	nucleotide_motif	94	99	23.9	-	.	Name=PF3D7_1007700-D1_PF3D7_0525500-;Alias=;ID=PF3D7_1007700-D1-4-PF3D7_0525500;pvalue=0.00403;sequence=TTCTAC;
PF3D7_0525500	fimo	nucleotide_motif	277	282	23.1	+	.	Name=PF3D7_1007700-D1_PF3D7_0525500+;Alias=;ID=PF3D7_1007700-D1-5-PF3D7_0525500;pvalue=0.00486;sequence=GTCAAA;
PF3D7_0525500	fimo	nucleotide_motif	277	282	23.1	-	.	Name=PF3D7_1007700-D1_PF3D7_0525500-;Alias=;ID=PF3D7_1007700-D1-6-PF3D7_0525500;pvalue=0.00486;sequence=TTTGAC;
PF3D7_0525500	fimo	nucleotide_motif	767	772	23.1	+	.	Name=PF3D7_1007700-D1_PF3D7_0525500+;Alias=;ID=PF3D7_1007700-D1-7-PF3D7_0525500;pvalue=0.00486;sequence=GTTGAA;
PF3D7_0525500	fimo	nucleotide_motif	767	772	23.1	-	.	Name=PF3D7_1007700-D1_PF3D7_0525500-;Alias=;ID=PF3D7_1007700-D1-8-PF3D7_0525500;pvalue=0.00486;sequence=TTCAAC;
PF3D7_0525500	fimo	nucleotide_motif	933	938	22.8	+	.	Name=PF3D7_1007700-D1_PF3D7_0525500+;Alias=;ID=PF3D7_1007700-D1-9-PF3D7_0525500;pvalue=0.0052;sequence=AGGGAC;
PF3D7_0525500	fimo	nucleotide_motif	933	938	22.8	-	.	Name=PF3D7_1007700-D1_PF3D7_0525500-;Alias=;ID=PF3D7_1007700-D1-10-PF3D7_0525500;pvalue=0.0052;sequence=GTCCCT;
PF3D7_0525600	fimo	nucleotide_motif	129	134	26.4	+	.	Name=PF3D7_1007700-D1_PF3D7_0525600+;Alias=;ID=PF3D7_1007700-D1-1-PF3D7_0525600;pvalue=0.0023;sequence=ATCTAC;
PF3D7_0525600	fimo	nucleotide_motif	129	134	26.4	-	.	Name=PF3D7_1007700-D1_PF3D7_0525600-;Alias=;ID=PF3D7_1007700-D1-2-PF3D7_0525600;pvalue=0.0023;sequence=GTAGAT;
PF3D7_0525600	fimo	nucleotide_motif	658	663	25.3	+	.	Name=PF3D7_1007700-D1_PF3D7_0525600+;Alias=;ID=PF3D7_1007700-D1-3-PF3D7_0525600;pvalue=0.00293;sequence=ATCAAC;
PF3D7_0525600	fimo	nucleotide_motif	658	663	25.3	-	.	Name=PF3D7_1007700-D1_PF3D7_0525600-;Alias=;ID=PF3D7_1007700-D1-4-PF3D7_0525600;pvalue=0.00293;sequence=GTTGAT;
PF3D7_0525600	fimo	nucleotide_motif	26	31	25	+	.	Name=PF3D7_1007700-D1_PF3D7_0525600+;Alias=;ID=PF3D7_1007700-D1-5-PF3D7_0525600;pvalue=0.00315;sequence=GTACAC;
PF3D7_0525600	fimo	nucleotide_motif	26	31	25	-	.	Name=PF3D7_1007700-D1_PF3D7_0525600-;Alias=;ID=PF3D7_1007700-D1-6-PF3D7_0525600;pvalue=0.00315;sequence=GTGTAC;
PF3D7_0525600	fimo	nucleotide_motif	568	573	24.9	+	.	Name=PF3D7_1007700-D1_PF3D7_0525600+;Alias=;ID=PF3D7_1007700-D1-7-PF3D7_0525600;pvalue=0.00325;sequence=GGCTTC;
PF3D7_0525600	fimo	nucleotide_motif	568	573	24.9	-	.	Name=PF3D7_1007700-D1_PF3D7_0525600-;Alias=;ID=PF3D7_1007700-D1-8-PF3D7_0525600;pvalue=0.00325;sequence=GAAGCC;
PF3D7_0525700	fimo	nucleotide_motif	161	166	39	+	.	Name=PF3D7_1007700-D1_PF3D7_0525700+;Alias=;ID=PF3D7_1007700-D1-1-PF3D7_0525700;pvalue=0.000126;sequence=GTCGAA;
PF3D7_0525700	fimo	nucleotide_motif	161	166	39	-	.	Name=PF3D7_1007700-D1_PF3D7_0525700-;Alias=;ID=PF3D7_1007700-D1-2-PF3D7_0525700;pvalue=0.000126;sequence=TTCGAC;
PF3D7_0525700	fimo	nucleotide_motif	535	540	25.3	+	.	Name=PF3D7_1007700-D1_PF3D7_0525700+;Alias=;ID=PF3D7_1007700-D1-3-PF3D7_0525700;pvalue=0.00293;sequence=GTTGAT;
PF3D7_0525700	fimo	nucleotide_motif	535	540	25.3	-	.	Name=PF3D7_1007700-D1_PF3D7_0525700-;Alias=;ID=PF3D7_1007700-D1-4-PF3D7_0525700;pvalue=0.00293;sequence=ATCAAC;
PF3D7_0525700	fimo	nucleotide_motif	100	105	25.1	+	.	Name=PF3D7_1007700-D1_PF3D7_0525700+;Alias=;ID=PF3D7_1007700-D1-5-PF3D7_0525700;pvalue=0.0031;sequence=GTGGAA;
PF3D7_0525700	fimo	nucleotide_motif	100	105	25.1	-	.	Name=PF3D7_1007700-D1_PF3D7_0525700-;Alias=;ID=PF3D7_1007700-D1-6-PF3D7_0525700;pvalue=0.0031;sequence=TTCCAC;
PF3D7_0525700	fimo	nucleotide_motif	625	630	24.9	+	.	Name=PF3D7_1007700-D1_PF3D7_0525700+;Alias=;ID=PF3D7_1007700-D1-7-PF3D7_0525700;pvalue=0.00325;sequence=GAAGCC;
PF3D7_0525700	fimo	nucleotide_motif	625	630	24.9	-	.	Name=PF3D7_1007700-D1_PF3D7_0525700-;Alias=;ID=PF3D7_1007700-D1-8-PF3D7_0525700;pvalue=0.00325;sequence=GGCTTC;
PF3D7_0525800	fimo	nucleotide_motif	124	129	25	+	.	Name=PF3D7_1007700-D1_PF3D7_0525800+;Alias=;ID=PF3D7_1007700-D1-1-PF3D7_0525800;pvalue=0.00315;sequence=GTGTAC;
PF3D7_0525800	fimo	nucleotide_motif	126	131	25	+	.	Name=PF3D7_1007700-D1_PF3D7_0525800+;Alias=;ID=PF3D7_1007700-D1-2-PF3D7_0525800;pvalue=0.00315;sequence=GTACAC;
PF3D7_0525800	fimo	nucleotide_motif	124	129	25	-	.	Name=PF3D7_1007700-D1_PF3D7_0525800-;Alias=;ID=PF3D7_1007700-D1-3-PF3D7_0525800;pvalue=0.00315;sequence=GTACAC;
PF3D7_0525800	fimo	nucleotide_motif	126	131	25	-	.	Name=PF3D7_1007700-D1_PF3D7_0525800-;Alias=;ID=PF3D7_1007700-D1-4-PF3D7_0525800;pvalue=0.00315;sequence=GTGTAC;
PF3D7_0525800	fimo	nucleotide_motif	381	386	24.9	+	.	Name=PF3D7_1007700-D1_PF3D7_0525800+;Alias=;ID=PF3D7_1007700-D1-5-PF3D7_0525800;pvalue=0.00322;sequence=GTTCAC;
PF3D7_0525800	fimo	nucleotide_motif	381	386	24.9	-	.	Name=PF3D7_1007700-D1_PF3D7_0525800-;Alias=;ID=PF3D7_1007700-D1-6-PF3D7_0525800;pvalue=0.00322;sequence=GTGAAC;
PF3D7_0525800	fimo	nucleotide_motif	44	49	23.9	+	.	Name=PF3D7_1007700-D1_PF3D7_0525800+;Alias=;ID=PF3D7_1007700-D1-7-PF3D7_0525800;pvalue=0.00403;sequence=GTAGAA;
PF3D7_0525800	fimo	nucleotide_motif	44	49	23.9	-	.	Name=PF3D7_1007700-D1_PF3D7_0525800-;Alias=;ID=PF3D7_1007700-D1-8-PF3D7_0525800;pvalue=0.00403;sequence=TTCTAC;
PF3D7_0525800	fimo	nucleotide_motif	318	323	23.9	+	.	Name=PF3D7_1007700-D1_PF3D7_0525800+;Alias=;ID=PF3D7_1007700-D1-9-PF3D7_0525800;pvalue=0.00403;sequence=GTAGAA;
PF3D7_0525800	fimo	nucleotide_motif	318	323	23.9	-	.	Name=PF3D7_1007700-D1_PF3D7_0525800-;Alias=;ID=PF3D7_1007700-D1-10-PF3D7_0525800;pvalue=0.00403;sequence=TTCTAC;
PF3D7_0525800	fimo	nucleotide_motif	560	565	23.8	+	.	Name=PF3D7_1007700-D1_PF3D7_0525800+;Alias=;ID=PF3D7_1007700-D1-11-PF3D7_0525800;pvalue=0.00421;sequence=GGTGTC;
PF3D7_0525800	fimo	nucleotide_motif	560	565	23.8	-	.	Name=PF3D7_1007700-D1_PF3D7_0525800-;Alias=;ID=PF3D7_1007700-D1-12-PF3D7_0525800;pvalue=0.00421;sequence=GACACC;
PF3D7_0525900	fimo	nucleotide_motif	588	593	30	+	.	Name=PF3D7_1007700-D1_PF3D7_0525900+;Alias=;ID=PF3D7_1007700-D1-1-PF3D7_0525900;pvalue=0.001;sequence=GACAAC;
PF3D7_0525900	fimo	nucleotide_motif	588	593	30	-	.	Name=PF3D7_1007700-D1_PF3D7_0525900-;Alias=;ID=PF3D7_1007700-D1-2-PF3D7_0525900;pvalue=0.001;sequence=GTTGTC;
PF3D7_0525900	fimo	nucleotide_motif	363	368	29.6	+	.	Name=PF3D7_1007700-D1_PF3D7_0525900+;Alias=;ID=PF3D7_1007700-D1-3-PF3D7_0525900;pvalue=0.0011;sequence=GTGGAT;
PF3D7_0525900	fimo	nucleotide_motif	363	368	29.6	-	.	Name=PF3D7_1007700-D1_PF3D7_0525900-;Alias=;ID=PF3D7_1007700-D1-4-PF3D7_0525900;pvalue=0.0011;sequence=ATCCAC;
PF3D7_0525900	fimo	nucleotide_motif	891	896	29.6	+	.	Name=PF3D7_1007700-D1_PF3D7_0525900+;Alias=;ID=PF3D7_1007700-D1-5-PF3D7_0525900;pvalue=0.0011;sequence=GTCCAT;
PF3D7_0525900	fimo	nucleotide_motif	891	896	29.6	-	.	Name=PF3D7_1007700-D1_PF3D7_0525900-;Alias=;ID=PF3D7_1007700-D1-6-PF3D7_0525900;pvalue=0.0011;sequence=ATGGAC;
PF3D7_0525900	fimo	nucleotide_motif	101	106	26.4	+	.	Name=PF3D7_1007700-D1_PF3D7_0525900+;Alias=;ID=PF3D7_1007700-D1-7-PF3D7_0525900;pvalue=0.0023;sequence=GTCTAT;
PF3D7_0525900	fimo	nucleotide_motif	101	106	26.4	-	.	Name=PF3D7_1007700-D1_PF3D7_0525900-;Alias=;ID=PF3D7_1007700-D1-8-PF3D7_0525900;pvalue=0.0023;sequence=ATAGAC;
PF3D7_0525900	fimo	nucleotide_motif	264	269	26.4	+	.	Name=PF3D7_1007700-D1_PF3D7_0525900+;Alias=;ID=PF3D7_1007700-D1-9-PF3D7_0525900;pvalue=0.0023;sequence=GTCTAT;
PF3D7_0525900	fimo	nucleotide_motif	264	269	26.4	-	.	Name=PF3D7_1007700-D1_PF3D7_0525900-;Alias=;ID=PF3D7_1007700-D1-10-PF3D7_0525900;pvalue=0.0023;sequence=ATAGAC;
PF3D7_0525900	fimo	nucleotide_motif	585	590	26.4	+	.	Name=PF3D7_1007700-D1_PF3D7_0525900+;Alias=;ID=PF3D7_1007700-D1-11-PF3D7_0525900;pvalue=0.0023;sequence=ATAGAC;
PF3D7_0525900	fimo	nucleotide_motif	585	590	26.4	-	.	Name=PF3D7_1007700-D1_PF3D7_0525900-;Alias=;ID=PF3D7_1007700-D1-12-PF3D7_0525900;pvalue=0.0023;sequence=GTCTAT;
PF3D7_0525900	fimo	nucleotide_motif	695	700	25.1	+	.	Name=PF3D7_1007700-D1_PF3D7_0525900+;Alias=;ID=PF3D7_1007700-D1-13-PF3D7_0525900;pvalue=0.0031;sequence=GTGGAA;
PF3D7_0525900	fimo	nucleotide_motif	695	700	25.1	-	.	Name=PF3D7_1007700-D1_PF3D7_0525900-;Alias=;ID=PF3D7_1007700-D1-14-PF3D7_0525900;pvalue=0.0031;sequence=TTCCAC;
PF3D7_0525900	fimo	nucleotide_motif	951	956	23.8	+	.	Name=PF3D7_1007700-D1_PF3D7_0525900+;Alias=;ID=PF3D7_1007700-D1-15-PF3D7_0525900;pvalue=0.00419;sequence=GTATAC;
PF3D7_0525900	fimo	nucleotide_motif	951	956	23.8	-	.	Name=PF3D7_1007700-D1_PF3D7_0525900-;Alias=;ID=PF3D7_1007700-D1-16-PF3D7_0525900;pvalue=0.00419;sequence=GTATAC;
PF3D7_0525900	fimo	nucleotide_motif	403	408	23.1	+	.	Name=PF3D7_1007700-D1_PF3D7_0525900+;Alias=;ID=PF3D7_1007700-D1-17-PF3D7_0525900;pvalue=0.00486;sequence=TTCAAC;
PF3D7_0525900	fimo	nucleotide_motif	403	408	23.1	-	.	Name=PF3D7_1007700-D1_PF3D7_0525900-;Alias=;ID=PF3D7_1007700-D1-18-PF3D7_0525900;pvalue=0.00486;sequence=GTTGAA;
PF3D7_0526000	fimo	nucleotide_motif	464	469	25.3	+	.	Name=PF3D7_1007700-D1_PF3D7_0526000+;Alias=;ID=PF3D7_1007700-D1-1-PF3D7_0526000;pvalue=0.00293;sequence=ATCAAC;
PF3D7_0526000	fimo	nucleotide_motif	464	469	25.3	-	.	Name=PF3D7_1007700-D1_PF3D7_0526000-;Alias=;ID=PF3D7_1007700-D1-2-PF3D7_0526000;pvalue=0.00293;sequence=GTTGAT;
PF3D7_0526000	fimo	nucleotide_motif	633	638	24.7	+	.	Name=PF3D7_1007700-D1_PF3D7_0526000+;Alias=;ID=PF3D7_1007700-D1-3-PF3D7_0526000;pvalue=0.00341;sequence=TTCGAA;
PF3D7_0526000	fimo	nucleotide_motif	633	638	24.7	-	.	Name=PF3D7_1007700-D1_PF3D7_0526000-;Alias=;ID=PF3D7_1007700-D1-4-PF3D7_0526000;pvalue=0.00341;sequence=TTCGAA;
PF3D7_0526000	fimo	nucleotide_motif	942	947	23.9	+	.	Name=PF3D7_1007700-D1_PF3D7_0526000+;Alias=;ID=PF3D7_1007700-D1-5-PF3D7_0526000;pvalue=0.00403;sequence=TTCTAC;
PF3D7_0526000	fimo	nucleotide_motif	942	947	23.9	-	.	Name=PF3D7_1007700-D1_PF3D7_0526000-;Alias=;ID=PF3D7_1007700-D1-6-PF3D7_0526000;pvalue=0.00403;sequence=GTAGAA;
PF3D7_0526000	fimo	nucleotide_motif	25	30	23.8	+	.	Name=PF3D7_1007700-D1_PF3D7_0526000+;Alias=;ID=PF3D7_1007700-D1-7-PF3D7_0526000;pvalue=0.00419;sequence=GTATAC;
PF3D7_0526000	fimo	nucleotide_motif	25	30	23.8	-	.	Name=PF3D7_1007700-D1_PF3D7_0526000-;Alias=;ID=PF3D7_1007700-D1-8-PF3D7_0526000;pvalue=0.00419;sequence=GTATAC;
PF3D7_0526000	fimo	nucleotide_motif	477	482	22.9	+	.	Name=PF3D7_1007700-D1_PF3D7_0526000+;Alias=;ID=PF3D7_1007700-D1-9-PF3D7_0526000;pvalue=0.00517;sequence=GTAAAC;
PF3D7_0526000	fimo	nucleotide_motif	477	482	22.9	-	.	Name=PF3D7_1007700-D1_PF3D7_0526000-;Alias=;ID=PF3D7_1007700-D1-10-PF3D7_0526000;pvalue=0.00517;sequence=GTTTAC;
PF3D7_0526000	fimo	nucleotide_motif	690	695	22.8	+	.	Name=PF3D7_1007700-D1_PF3D7_0526000+;Alias=;ID=PF3D7_1007700-D1-11-PF3D7_0526000;pvalue=0.0052;sequence=ATCCCC;
PF3D7_0526000	fimo	nucleotide_motif	690	695	22.8	-	.	Name=PF3D7_1007700-D1_PF3D7_0526000-;Alias=;ID=PF3D7_1007700-D1-12-PF3D7_0526000;pvalue=0.0052;sequence=GGGGAT;
PF3D7_0526100	fimo	nucleotide_motif	991	996	36.5	+	.	Name=PF3D7_1007700-D1_PF3D7_0526100+;Alias=;ID=PF3D7_1007700-D1-1-PF3D7_0526100;pvalue=0.000223;sequence=GTTGAC;
PF3D7_0526100	fimo	nucleotide_motif	991	996	36.5	-	.	Name=PF3D7_1007700-D1_PF3D7_0526100-;Alias=;ID=PF3D7_1007700-D1-2-PF3D7_0526100;pvalue=0.000223;sequence=GTCAAC;
PF3D7_0526100	fimo	nucleotide_motif	610	615	28.7	+	.	Name=PF3D7_1007700-D1_PF3D7_0526100+;Alias=;ID=PF3D7_1007700-D1-3-PF3D7_0526100;pvalue=0.00136;sequence=GGCGTT;
PF3D7_0526100	fimo	nucleotide_motif	610	615	28.7	-	.	Name=PF3D7_1007700-D1_PF3D7_0526100-;Alias=;ID=PF3D7_1007700-D1-4-PF3D7_0526100;pvalue=0.00136;sequence=AACGCC;
PF3D7_0526100	fimo	nucleotide_motif	87	92	25.3	+	.	Name=PF3D7_1007700-D1_PF3D7_0526100+;Alias=;ID=PF3D7_1007700-D1-5-PF3D7_0526100;pvalue=0.00293;sequence=GTTGAT;
PF3D7_0526100	fimo	nucleotide_motif	87	92	25.3	-	.	Name=PF3D7_1007700-D1_PF3D7_0526100-;Alias=;ID=PF3D7_1007700-D1-6-PF3D7_0526100;pvalue=0.00293;sequence=ATCAAC;
PF3D7_0526100	fimo	nucleotide_motif	526	531	23.8	+	.	Name=PF3D7_1007700-D1_PF3D7_0526100+;Alias=;ID=PF3D7_1007700-D1-7-PF3D7_0526100;pvalue=0.00419;sequence=GTATAC;
PF3D7_0526100	fimo	nucleotide_motif	526	531	23.8	-	.	Name=PF3D7_1007700-D1_PF3D7_0526100-;Alias=;ID=PF3D7_1007700-D1-8-PF3D7_0526100;pvalue=0.00419;sequence=GTATAC;
PF3D7_0526100	fimo	nucleotide_motif	755	760	23.8	+	.	Name=PF3D7_1007700-D1_PF3D7_0526100+;Alias=;ID=PF3D7_1007700-D1-9-PF3D7_0526100;pvalue=0.00419;sequence=GTATAC;
PF3D7_0526100	fimo	nucleotide_motif	755	760	23.8	-	.	Name=PF3D7_1007700-D1_PF3D7_0526100-;Alias=;ID=PF3D7_1007700-D1-10-PF3D7_0526100;pvalue=0.00419;sequence=GTATAC;
PF3D7_0526100	fimo	nucleotide_motif	74	79	22.9	+	.	Name=PF3D7_1007700-D1_PF3D7_0526100+;Alias=;ID=PF3D7_1007700-D1-11-PF3D7_0526100;pvalue=0.00517;sequence=GTTTAC;
PF3D7_0526100	fimo	nucleotide_motif	74	79	22.9	-	.	Name=PF3D7_1007700-D1_PF3D7_0526100-;Alias=;ID=PF3D7_1007700-D1-12-PF3D7_0526100;pvalue=0.00517;sequence=GTAAAC;
PF3D7_0526200	fimo	nucleotide_motif	929	934	29.6	+	.	Name=PF3D7_1007700-D1_PF3D7_0526200+;Alias=;ID=PF3D7_1007700-D1-1-PF3D7_0526200;pvalue=0.0011;sequence=GTCCAT;
PF3D7_0526200	fimo	nucleotide_motif	929	934	29.6	-	.	Name=PF3D7_1007700-D1_PF3D7_0526200-;Alias=;ID=PF3D7_1007700-D1-2-PF3D7_0526200;pvalue=0.0011;sequence=ATGGAC;
PF3D7_0526200	fimo	nucleotide_motif	617	622	29.4	+	.	Name=PF3D7_1007700-D1_PF3D7_0526200+;Alias=;ID=PF3D7_1007700-D1-3-PF3D7_0526200;pvalue=0.00115;sequence=TTCGAG;
PF3D7_0526200	fimo	nucleotide_motif	617	622	29.4	-	.	Name=PF3D7_1007700-D1_PF3D7_0526200-;Alias=;ID=PF3D7_1007700-D1-4-PF3D7_0526200;pvalue=0.00115;sequence=CTCGAA;
PF3D7_0526200	fimo	nucleotide_motif	850	855	26.4	+	.	Name=PF3D7_1007700-D1_PF3D7_0526200+;Alias=;ID=PF3D7_1007700-D1-5-PF3D7_0526200;pvalue=0.0023;sequence=ATAGAC;
PF3D7_0526200	fimo	nucleotide_motif	850	855	26.4	-	.	Name=PF3D7_1007700-D1_PF3D7_0526200-;Alias=;ID=PF3D7_1007700-D1-6-PF3D7_0526200;pvalue=0.0023;sequence=GTCTAT;
PF3D7_0526200	fimo	nucleotide_motif	600	605	25.3	+	.	Name=PF3D7_1007700-D1_PF3D7_0526200+;Alias=;ID=PF3D7_1007700-D1-7-PF3D7_0526200;pvalue=0.00293;sequence=ATTGAC;
PF3D7_0526200	fimo	nucleotide_motif	600	605	25.3	-	.	Name=PF3D7_1007700-D1_PF3D7_0526200-;Alias=;ID=PF3D7_1007700-D1-8-PF3D7_0526200;pvalue=0.00293;sequence=GTCAAT;
PF3D7_0526200	fimo	nucleotide_motif	646	651	25.1	+	.	Name=PF3D7_1007700-D1_PF3D7_0526200+;Alias=;ID=PF3D7_1007700-D1-9-PF3D7_0526200;pvalue=0.0031;sequence=TTGGAC;
PF3D7_0526200	fimo	nucleotide_motif	646	651	25.1	-	.	Name=PF3D7_1007700-D1_PF3D7_0526200-;Alias=;ID=PF3D7_1007700-D1-10-PF3D7_0526200;pvalue=0.0031;sequence=GTCCAA;
PF3D7_0526200	fimo	nucleotide_motif	790	795	25	+	.	Name=PF3D7_1007700-D1_PF3D7_0526200+;Alias=;ID=PF3D7_1007700-D1-11-PF3D7_0526200;pvalue=0.00315;sequence=GTGTAC;
PF3D7_0526200	fimo	nucleotide_motif	790	795	25	-	.	Name=PF3D7_1007700-D1_PF3D7_0526200-;Alias=;ID=PF3D7_1007700-D1-12-PF3D7_0526200;pvalue=0.00315;sequence=GTACAC;
PF3D7_0526300	fimo	nucleotide_motif	550	555	36.1	+	.	Name=PF3D7_1007700-D1_PF3D7_0526300+;Alias=;ID=PF3D7_1007700-D1-1-PF3D7_0526300;pvalue=0.000246;sequence=GTGGCC;
PF3D7_0526300	fimo	nucleotide_motif	550	555	36.1	-	.	Name=PF3D7_1007700-D1_PF3D7_0526300-;Alias=;ID=PF3D7_1007700-D1-2-PF3D7_0526300;pvalue=0.000246;sequence=GGCCAC;
PF3D7_0526300	fimo	nucleotide_motif	510	515	33.7	+	.	Name=PF3D7_1007700-D1_PF3D7_0526300+;Alias=;ID=PF3D7_1007700-D1-3-PF3D7_0526300;pvalue=0.000423;sequence=GTCGTT;
PF3D7_0526300	fimo	nucleotide_motif	510	515	33.7	-	.	Name=PF3D7_1007700-D1_PF3D7_0526300-;Alias=;ID=PF3D7_1007700-D1-4-PF3D7_0526300;pvalue=0.000423;sequence=AACGAC;
PF3D7_0526300	fimo	nucleotide_motif	513	518	28.7	+	.	Name=PF3D7_1007700-D1_PF3D7_0526300+;Alias=;ID=PF3D7_1007700-D1-5-PF3D7_0526300;pvalue=0.00134;sequence=GTTGAG;
PF3D7_0526300	fimo	nucleotide_motif	513	518	28.7	-	.	Name=PF3D7_1007700-D1_PF3D7_0526300-;Alias=;ID=PF3D7_1007700-D1-6-PF3D7_0526300;pvalue=0.00134;sequence=CTCAAC;
PF3D7_0526300	fimo	nucleotide_motif	47	52	25	+	.	Name=PF3D7_1007700-D1_PF3D7_0526300+;Alias=;ID=PF3D7_1007700-D1-7-PF3D7_0526300;pvalue=0.00315;sequence=GTGTAC;
PF3D7_0526300	fimo	nucleotide_motif	47	52	25	-	.	Name=PF3D7_1007700-D1_PF3D7_0526300-;Alias=;ID=PF3D7_1007700-D1-8-PF3D7_0526300;pvalue=0.00315;sequence=GTACAC;
PF3D7_0526300	fimo	nucleotide_motif	293	298	23.9	+	.	Name=PF3D7_1007700-D1_PF3D7_0526300+;Alias=;ID=PF3D7_1007700-D1-9-PF3D7_0526300;pvalue=0.00403;sequence=GTAGAA;
PF3D7_0526300	fimo	nucleotide_motif	293	298	23.9	-	.	Name=PF3D7_1007700-D1_PF3D7_0526300-;Alias=;ID=PF3D7_1007700-D1-10-PF3D7_0526300;pvalue=0.00403;sequence=TTCTAC;
PF3D7_0526300	fimo	nucleotide_motif	463	468	23.1	+	.	Name=PF3D7_1007700-D1_PF3D7_0526300+;Alias=;ID=PF3D7_1007700-D1-11-PF3D7_0526300;pvalue=0.00486;sequence=GTTGAA;
PF3D7_0526300	fimo	nucleotide_motif	463	468	23.1	-	.	Name=PF3D7_1007700-D1_PF3D7_0526300-;Alias=;ID=PF3D7_1007700-D1-12-PF3D7_0526300;pvalue=0.00486;sequence=TTCAAC;
PF3D7_0526300	fimo	nucleotide_motif	793	798	23.1	+	.	Name=PF3D7_1007700-D1_PF3D7_0526300+;Alias=;ID=PF3D7_1007700-D1-13-PF3D7_0526300;pvalue=0.00486;sequence=TTCAAC;
PF3D7_0526300	fimo	nucleotide_motif	793	798	23.1	-	.	Name=PF3D7_1007700-D1_PF3D7_0526300-;Alias=;ID=PF3D7_1007700-D1-14-PF3D7_0526300;pvalue=0.00486;sequence=GTTGAA;
PF3D7_0526400	fimo	nucleotide_motif	596	601	41.1	+	.	Name=PF3D7_1007700-D1_PF3D7_0526400+;Alias=;ID=PF3D7_1007700-D1-1-PF3D7_0526400;pvalue=7.68e-05;sequence=GTGGAC;
PF3D7_0526400	fimo	nucleotide_motif	596	601	41.1	-	.	Name=PF3D7_1007700-D1_PF3D7_0526400-;Alias=;ID=PF3D7_1007700-D1-2-PF3D7_0526400;pvalue=7.68e-05;sequence=GTCCAC;
PF3D7_0526400	fimo	nucleotide_motif	390	395	30.5	+	.	Name=PF3D7_1007700-D1_PF3D7_0526400+;Alias=;ID=PF3D7_1007700-D1-3-PF3D7_0526400;pvalue=0.000888;sequence=GAAGAC;
PF3D7_0526400	fimo	nucleotide_motif	390	395	30.5	-	.	Name=PF3D7_1007700-D1_PF3D7_0526400-;Alias=;ID=PF3D7_1007700-D1-4-PF3D7_0526400;pvalue=0.000888;sequence=GTCTTC;
PF3D7_0526400	fimo	nucleotide_motif	121	126	25	+	.	Name=PF3D7_1007700-D1_PF3D7_0526400+;Alias=;ID=PF3D7_1007700-D1-5-PF3D7_0526400;pvalue=0.00315;sequence=GTACAC;
PF3D7_0526400	fimo	nucleotide_motif	121	126	25	-	.	Name=PF3D7_1007700-D1_PF3D7_0526400-;Alias=;ID=PF3D7_1007700-D1-6-PF3D7_0526400;pvalue=0.00315;sequence=GTGTAC;
PF3D7_0526400	fimo	nucleotide_motif	987	992	25	+	.	Name=PF3D7_1007700-D1_PF3D7_0526400+;Alias=;ID=PF3D7_1007700-D1-7-PF3D7_0526400;pvalue=0.00315;sequence=GTACAC;
PF3D7_0526400	fimo	nucleotide_motif	987	992	25	-	.	Name=PF3D7_1007700-D1_PF3D7_0526400-;Alias=;ID=PF3D7_1007700-D1-8-PF3D7_0526400;pvalue=0.00315;sequence=GTGTAC;
PF3D7_0526400	fimo	nucleotide_motif	557	562	24.9	+	.	Name=PF3D7_1007700-D1_PF3D7_0526400+;Alias=;ID=PF3D7_1007700-D1-9-PF3D7_0526400;pvalue=0.00322;sequence=GTTCAC;
PF3D7_0526400	fimo	nucleotide_motif	557	562	24.9	-	.	Name=PF3D7_1007700-D1_PF3D7_0526400-;Alias=;ID=PF3D7_1007700-D1-10-PF3D7_0526400;pvalue=0.00322;sequence=GTGAAC;
PF3D7_0526400	fimo	nucleotide_motif	591	596	23.7	+	.	Name=PF3D7_1007700-D1_PF3D7_0526400+;Alias=;ID=PF3D7_1007700-D1-11-PF3D7_0526400;pvalue=0.00423;sequence=ACCGAG;
PF3D7_0526400	fimo	nucleotide_motif	591	596	23.7	-	.	Name=PF3D7_1007700-D1_PF3D7_0526400-;Alias=;ID=PF3D7_1007700-D1-12-PF3D7_0526400;pvalue=0.00423;sequence=CTCGGT;
PF3D7_0526400	fimo	nucleotide_motif	755	760	23.1	+	.	Name=PF3D7_1007700-D1_PF3D7_0526400+;Alias=;ID=PF3D7_1007700-D1-13-PF3D7_0526400;pvalue=0.00486;sequence=TTTGAC;
PF3D7_0526400	fimo	nucleotide_motif	755	760	23.1	-	.	Name=PF3D7_1007700-D1_PF3D7_0526400-;Alias=;ID=PF3D7_1007700-D1-14-PF3D7_0526400;pvalue=0.00486;sequence=GTCAAA;
PF3D7_0526500	fimo	nucleotide_motif	157	162	30.5	+	.	Name=PF3D7_1007700-D1_PF3D7_0526500+;Alias=;ID=PF3D7_1007700-D1-1-PF3D7_0526500;pvalue=0.000888;sequence=GACTAC;
PF3D7_0526500	fimo	nucleotide_motif	157	162	30.5	-	.	Name=PF3D7_1007700-D1_PF3D7_0526500-;Alias=;ID=PF3D7_1007700-D1-2-PF3D7_0526500;pvalue=0.000888;sequence=GTAGTC;
PF3D7_0526500	fimo	nucleotide_motif	75	80	28.7	+	.	Name=PF3D7_1007700-D1_PF3D7_0526500+;Alias=;ID=PF3D7_1007700-D1-3-PF3D7_0526500;pvalue=0.00134;sequence=CTCAAC;
PF3D7_0526500	fimo	nucleotide_motif	75	80	28.7	-	.	Name=PF3D7_1007700-D1_PF3D7_0526500-;Alias=;ID=PF3D7_1007700-D1-4-PF3D7_0526500;pvalue=0.00134;sequence=GTTGAG;
PF3D7_0526500	fimo	nucleotide_motif	84	89	26.4	+	.	Name=PF3D7_1007700-D1_PF3D7_0526500+;Alias=;ID=PF3D7_1007700-D1-5-PF3D7_0526500;pvalue=0.0023;sequence=ATAGAC;
PF3D7_0526500	fimo	nucleotide_motif	84	89	26.4	-	.	Name=PF3D7_1007700-D1_PF3D7_0526500-;Alias=;ID=PF3D7_1007700-D1-6-PF3D7_0526500;pvalue=0.0023;sequence=GTCTAT;
PF3D7_0526500	fimo	nucleotide_motif	568	573	24.7	+	.	Name=PF3D7_1007700-D1_PF3D7_0526500+;Alias=;ID=PF3D7_1007700-D1-7-PF3D7_0526500;pvalue=0.00341;sequence=TTCGAA;
PF3D7_0526500	fimo	nucleotide_motif	568	573	24.7	-	.	Name=PF3D7_1007700-D1_PF3D7_0526500-;Alias=;ID=PF3D7_1007700-D1-8-PF3D7_0526500;pvalue=0.00341;sequence=TTCGAA;
PF3D7_0526500	fimo	nucleotide_motif	6	11	23.9	+	.	Name=PF3D7_1007700-D1_PF3D7_0526500+;Alias=;ID=PF3D7_1007700-D1-9-PF3D7_0526500;pvalue=0.00403;sequence=GTAGAA;
PF3D7_0526500	fimo	nucleotide_motif	6	11	23.9	-	.	Name=PF3D7_1007700-D1_PF3D7_0526500-;Alias=;ID=PF3D7_1007700-D1-10-PF3D7_0526500;pvalue=0.00403;sequence=TTCTAC;
PF3D7_0526500	fimo	nucleotide_motif	983	988	23.9	+	.	Name=PF3D7_1007700-D1_PF3D7_0526500+;Alias=;ID=PF3D7_1007700-D1-11-PF3D7_0526500;pvalue=0.00403;sequence=GTAGAA;
PF3D7_0526500	fimo	nucleotide_motif	983	988	23.9	-	.	Name=PF3D7_1007700-D1_PF3D7_0526500-;Alias=;ID=PF3D7_1007700-D1-12-PF3D7_0526500;pvalue=0.00403;sequence=TTCTAC;
PF3D7_0526600	fimo	nucleotide_motif	988	993	25.3	+	.	Name=PF3D7_1007700-D1_PF3D7_0526600+;Alias=;ID=PF3D7_1007700-D1-1-PF3D7_0526600;pvalue=0.00293;sequence=ATTGAC;
PF3D7_0526600	fimo	nucleotide_motif	988	993	25.3	-	.	Name=PF3D7_1007700-D1_PF3D7_0526600-;Alias=;ID=PF3D7_1007700-D1-2-PF3D7_0526600;pvalue=0.00293;sequence=GTCAAT;
PF3D7_0526600	fimo	nucleotide_motif	499	504	23.9	+	.	Name=PF3D7_1007700-D1_PF3D7_0526600+;Alias=;ID=PF3D7_1007700-D1-3-PF3D7_0526600;pvalue=0.00403;sequence=TTCTAC;
PF3D7_0526600	fimo	nucleotide_motif	499	504	23.9	-	.	Name=PF3D7_1007700-D1_PF3D7_0526600-;Alias=;ID=PF3D7_1007700-D1-4-PF3D7_0526600;pvalue=0.00403;sequence=GTAGAA;
PF3D7_0526700	fimo	nucleotide_motif	531	536	41.6	+	.	Name=PF3D7_1007700-D1_PF3D7_0526700+;Alias=;ID=PF3D7_1007700-D1-1-PF3D7_0526700;pvalue=6.92e-05;sequence=GTCGAT;
PF3D7_0526700	fimo	nucleotide_motif	531	536	41.6	-	.	Name=PF3D7_1007700-D1_PF3D7_0526700-;Alias=;ID=PF3D7_1007700-D1-2-PF3D7_0526700;pvalue=6.92e-05;sequence=ATCGAC;
PF3D7_0526700	fimo	nucleotide_motif	676	681	27.8	+	.	Name=PF3D7_1007700-D1_PF3D7_0526700+;Alias=;ID=PF3D7_1007700-D1-3-PF3D7_0526700;pvalue=0.00167;sequence=ATCGAA;
PF3D7_0526700	fimo	nucleotide_motif	676	681	27.8	-	.	Name=PF3D7_1007700-D1_PF3D7_0526700-;Alias=;ID=PF3D7_1007700-D1-4-PF3D7_0526700;pvalue=0.00167;sequence=TTCGAT;
PF3D7_0526700	fimo	nucleotide_motif	7	12	25.3	+	.	Name=PF3D7_1007700-D1_PF3D7_0526700+;Alias=;ID=PF3D7_1007700-D1-5-PF3D7_0526700;pvalue=0.00293;sequence=GTTGAT;
PF3D7_0526700	fimo	nucleotide_motif	7	12	25.3	-	.	Name=PF3D7_1007700-D1_PF3D7_0526700-;Alias=;ID=PF3D7_1007700-D1-6-PF3D7_0526700;pvalue=0.00293;sequence=ATCAAC;
PF3D7_0526700	fimo	nucleotide_motif	213	218	25.3	+	.	Name=PF3D7_1007700-D1_PF3D7_0526700+;Alias=;ID=PF3D7_1007700-D1-7-PF3D7_0526700;pvalue=0.00293;sequence=ATCAAC;
PF3D7_0526700	fimo	nucleotide_motif	213	218	25.3	-	.	Name=PF3D7_1007700-D1_PF3D7_0526700-;Alias=;ID=PF3D7_1007700-D1-8-PF3D7_0526700;pvalue=0.00293;sequence=GTTGAT;
PF3D7_0526700	fimo	nucleotide_motif	255	260	24.9	+	.	Name=PF3D7_1007700-D1_PF3D7_0526700+;Alias=;ID=PF3D7_1007700-D1-9-PF3D7_0526700;pvalue=0.00325;sequence=GGAGTC;
PF3D7_0526700	fimo	nucleotide_motif	255	260	24.9	-	.	Name=PF3D7_1007700-D1_PF3D7_0526700-;Alias=;ID=PF3D7_1007700-D1-10-PF3D7_0526700;pvalue=0.00325;sequence=GACTCC;
PF3D7_0526700	fimo	nucleotide_motif	122	127	23.1	+	.	Name=PF3D7_1007700-D1_PF3D7_0526700+;Alias=;ID=PF3D7_1007700-D1-11-PF3D7_0526700;pvalue=0.00486;sequence=GTCAAA;
PF3D7_0526700	fimo	nucleotide_motif	122	127	23.1	-	.	Name=PF3D7_1007700-D1_PF3D7_0526700-;Alias=;ID=PF3D7_1007700-D1-12-PF3D7_0526700;pvalue=0.00486;sequence=TTTGAC;
PF3D7_0526700	fimo	nucleotide_motif	174	179	22.8	+	.	Name=PF3D7_1007700-D1_PF3D7_0526700+;Alias=;ID=PF3D7_1007700-D1-13-PF3D7_0526700;pvalue=0.0052;sequence=GTCCCT;
PF3D7_0526700	fimo	nucleotide_motif	174	179	22.8	-	.	Name=PF3D7_1007700-D1_PF3D7_0526700-;Alias=;ID=PF3D7_1007700-D1-14-PF3D7_0526700;pvalue=0.0052;sequence=AGGGAC;
PF3D7_0526800	fimo	nucleotide_motif	325	330	53.1	+	.	Name=PF3D7_1007700-D1_PF3D7_0526800+;Alias=;ID=PF3D7_1007700-D1-1-PF3D7_0526800;pvalue=4.86e-06;sequence=GTCGCC;
PF3D7_0526800	fimo	nucleotide_motif	325	330	53.1	-	.	Name=PF3D7_1007700-D1_PF3D7_0526800-;Alias=;ID=PF3D7_1007700-D1-2-PF3D7_0526800;pvalue=4.86e-06;sequence=GGCGAC;
PF3D7_0526800	fimo	nucleotide_motif	768	773	23.9	+	.	Name=PF3D7_1007700-D1_PF3D7_0526800+;Alias=;ID=PF3D7_1007700-D1-3-PF3D7_0526800;pvalue=0.00403;sequence=GTAGAA;
PF3D7_0526800	fimo	nucleotide_motif	768	773	23.9	-	.	Name=PF3D7_1007700-D1_PF3D7_0526800-;Alias=;ID=PF3D7_1007700-D1-4-PF3D7_0526800;pvalue=0.00403;sequence=TTCTAC;
PF3D7_0526800	fimo	nucleotide_motif	785	790	23.9	+	.	Name=PF3D7_1007700-D1_PF3D7_0526800+;Alias=;ID=PF3D7_1007700-D1-5-PF3D7_0526800;pvalue=0.00403;sequence=TTCTAC;
PF3D7_0526800	fimo	nucleotide_motif	785	790	23.9	-	.	Name=PF3D7_1007700-D1_PF3D7_0526800-;Alias=;ID=PF3D7_1007700-D1-6-PF3D7_0526800;pvalue=0.00403;sequence=GTAGAA;
PF3D7_0526800	fimo	nucleotide_motif	370	375	23.8	+	.	Name=PF3D7_1007700-D1_PF3D7_0526800+;Alias=;ID=PF3D7_1007700-D1-7-PF3D7_0526800;pvalue=0.00419;sequence=GTATAC;
PF3D7_0526800	fimo	nucleotide_motif	370	375	23.8	-	.	Name=PF3D7_1007700-D1_PF3D7_0526800-;Alias=;ID=PF3D7_1007700-D1-8-PF3D7_0526800;pvalue=0.00419;sequence=GTATAC;
PF3D7_0526800	fimo	nucleotide_motif	819	824	23.1	+	.	Name=PF3D7_1007700-D1_PF3D7_0526800+;Alias=;ID=PF3D7_1007700-D1-9-PF3D7_0526800;pvalue=0.00486;sequence=GTTGAA;
PF3D7_0526800	fimo	nucleotide_motif	819	824	23.1	-	.	Name=PF3D7_1007700-D1_PF3D7_0526800-;Alias=;ID=PF3D7_1007700-D1-10-PF3D7_0526800;pvalue=0.00486;sequence=TTCAAC;
PF3D7_0526800	fimo	nucleotide_motif	85	90	22.7	+	.	Name=PF3D7_1007700-D1_PF3D7_0526800+;Alias=;ID=PF3D7_1007700-D1-11-PF3D7_0526800;pvalue=0.0054;sequence=GTTAAC;
PF3D7_0526800	fimo	nucleotide_motif	85	90	22.7	-	.	Name=PF3D7_1007700-D1_PF3D7_0526800-;Alias=;ID=PF3D7_1007700-D1-12-PF3D7_0526800;pvalue=0.0054;sequence=GTTAAC;
PF3D7_0526900	fimo	nucleotide_motif	667	672	30.5	+	.	Name=PF3D7_1007700-D1_PF3D7_0526900+;Alias=;ID=PF3D7_1007700-D1-1-PF3D7_0526900;pvalue=0.000888;sequence=GAAGAC;
PF3D7_0526900	fimo	nucleotide_motif	667	672	30.5	-	.	Name=PF3D7_1007700-D1_PF3D7_0526900-;Alias=;ID=PF3D7_1007700-D1-2-PF3D7_0526900;pvalue=0.000888;sequence=GTCTTC;
PF3D7_0526900	fimo	nucleotide_motif	112	117	22.7	+	.	Name=PF3D7_1007700-D1_PF3D7_0526900+;Alias=;ID=PF3D7_1007700-D1-3-PF3D7_0526900;pvalue=0.0054;sequence=GTTAAC;
PF3D7_0526900	fimo	nucleotide_motif	112	117	22.7	-	.	Name=PF3D7_1007700-D1_PF3D7_0526900-;Alias=;ID=PF3D7_1007700-D1-4-PF3D7_0526900;pvalue=0.0054;sequence=GTTAAC;
PF3D7_0527000	fimo	nucleotide_motif	679	684	35.1	+	.	Name=PF3D7_1007700-D1_PF3D7_0527000+;Alias=;ID=PF3D7_1007700-D1-1-PF3D7_0527000;pvalue=0.000309;sequence=GGCAAC;
PF3D7_0527000	fimo	nucleotide_motif	679	684	35.1	-	.	Name=PF3D7_1007700-D1_PF3D7_0527000-;Alias=;ID=PF3D7_1007700-D1-2-PF3D7_0527000;pvalue=0.000309;sequence=GTTGCC;
PF3D7_0527000	fimo	nucleotide_motif	963	968	25.3	+	.	Name=PF3D7_1007700-D1_PF3D7_0527000+;Alias=;ID=PF3D7_1007700-D1-3-PF3D7_0527000;pvalue=0.00293;sequence=ATCAAC;
PF3D7_0527000	fimo	nucleotide_motif	963	968	25.3	-	.	Name=PF3D7_1007700-D1_PF3D7_0527000-;Alias=;ID=PF3D7_1007700-D1-4-PF3D7_0527000;pvalue=0.00293;sequence=GTTGAT;
PF3D7_0527000	fimo	nucleotide_motif	371	376	24.7	+	.	Name=PF3D7_1007700-D1_PF3D7_0527000+;Alias=;ID=PF3D7_1007700-D1-5-PF3D7_0527000;pvalue=0.00341;sequence=TTCGAA;
PF3D7_0527000	fimo	nucleotide_motif	371	376	24.7	-	.	Name=PF3D7_1007700-D1_PF3D7_0527000-;Alias=;ID=PF3D7_1007700-D1-6-PF3D7_0527000;pvalue=0.00341;sequence=TTCGAA;
PF3D7_0527100	fimo	nucleotide_motif	75	80	23.1	+	.	Name=PF3D7_1007700-D1_PF3D7_0527100+;Alias=;ID=PF3D7_1007700-D1-1-PF3D7_0527100;pvalue=0.00486;sequence=TTCAAC;
PF3D7_0527100	fimo	nucleotide_motif	75	80	23.1	-	.	Name=PF3D7_1007700-D1_PF3D7_0527100-;Alias=;ID=PF3D7_1007700-D1-2-PF3D7_0527100;pvalue=0.00486;sequence=GTTGAA;
PF3D7_0527200	fimo	nucleotide_motif	56	61	37.6	+	.	Name=PF3D7_1007700-D1_PF3D7_0527200+;Alias=;ID=PF3D7_1007700-D1-1-PF3D7_0527200;pvalue=0.000174;sequence=GTCTAC;
PF3D7_0527200	fimo	nucleotide_motif	56	61	37.6	-	.	Name=PF3D7_1007700-D1_PF3D7_0527200-;Alias=;ID=PF3D7_1007700-D1-2-PF3D7_0527200;pvalue=0.000174;sequence=GTAGAC;
PF3D7_0527200	fimo	nucleotide_motif	942	947	29	+	.	Name=PF3D7_1007700-D1_PF3D7_0527200+;Alias=;ID=PF3D7_1007700-D1-3-PF3D7_0527200;pvalue=0.00125;sequence=GCCCCC;
PF3D7_0527200	fimo	nucleotide_motif	942	947	29	-	.	Name=PF3D7_1007700-D1_PF3D7_0527200-;Alias=;ID=PF3D7_1007700-D1-4-PF3D7_0527200;pvalue=0.00125;sequence=GGGGGC;
PF3D7_0527200	fimo	nucleotide_motif	79	84	22.9	+	.	Name=PF3D7_1007700-D1_PF3D7_0527200+;Alias=;ID=PF3D7_1007700-D1-5-PF3D7_0527200;pvalue=0.00517;sequence=GTTTAC;
PF3D7_0527200	fimo	nucleotide_motif	79	84	22.9	-	.	Name=PF3D7_1007700-D1_PF3D7_0527200-;Alias=;ID=PF3D7_1007700-D1-6-PF3D7_0527200;pvalue=0.00517;sequence=GTAAAC;
PF3D7_0527300	fimo	nucleotide_motif	628	633	27.8	+	.	Name=PF3D7_1007700-D1_PF3D7_0527300+;Alias=;ID=PF3D7_1007700-D1-1-PF3D7_0527300;pvalue=0.00167;sequence=ATCGAA;
PF3D7_0527300	fimo	nucleotide_motif	628	633	27.8	-	.	Name=PF3D7_1007700-D1_PF3D7_0527300-;Alias=;ID=PF3D7_1007700-D1-2-PF3D7_0527300;pvalue=0.00167;sequence=TTCGAT;
PF3D7_0527300	fimo	nucleotide_motif	587	592	23.1	+	.	Name=PF3D7_1007700-D1_PF3D7_0527300+;Alias=;ID=PF3D7_1007700-D1-3-PF3D7_0527300;pvalue=0.00486;sequence=GTCAAA;
PF3D7_0527300	fimo	nucleotide_motif	587	592	23.1	-	.	Name=PF3D7_1007700-D1_PF3D7_0527300-;Alias=;ID=PF3D7_1007700-D1-4-PF3D7_0527300;pvalue=0.00486;sequence=TTTGAC;
PF3D7_0527400	fimo	nucleotide_motif	120	125	32.8	+	.	Name=PF3D7_1007700-D1_PF3D7_0527400+;Alias=;ID=PF3D7_1007700-D1-1-PF3D7_0527400;pvalue=0.000521;sequence=CCCGCC;
PF3D7_0527400	fimo	nucleotide_motif	120	125	32.8	-	.	Name=PF3D7_1007700-D1_PF3D7_0527400-;Alias=;ID=PF3D7_1007700-D1-2-PF3D7_0527400;pvalue=0.000521;sequence=GGCGGG;
PF3D7_0527400	fimo	nucleotide_motif	123	128	29	+	.	Name=PF3D7_1007700-D1_PF3D7_0527400+;Alias=;ID=PF3D7_1007700-D1-3-PF3D7_0527400;pvalue=0.00125;sequence=GCCCCC;
PF3D7_0527400	fimo	nucleotide_motif	123	128	29	-	.	Name=PF3D7_1007700-D1_PF3D7_0527400-;Alias=;ID=PF3D7_1007700-D1-4-PF3D7_0527400;pvalue=0.00125;sequence=GGGGGC;
PF3D7_0527400	fimo	nucleotide_motif	281	286	26.4	+	.	Name=PF3D7_1007700-D1_PF3D7_0527400+;Alias=;ID=PF3D7_1007700-D1-5-PF3D7_0527400;pvalue=0.0023;sequence=GTCTAT;
PF3D7_0527400	fimo	nucleotide_motif	281	286	26.4	-	.	Name=PF3D7_1007700-D1_PF3D7_0527400-;Alias=;ID=PF3D7_1007700-D1-6-PF3D7_0527400;pvalue=0.0023;sequence=ATAGAC;
PF3D7_0527400	fimo	nucleotide_motif	306	311	23.1	+	.	Name=PF3D7_1007700-D1_PF3D7_0527400+;Alias=;ID=PF3D7_1007700-D1-7-PF3D7_0527400;pvalue=0.00486;sequence=TTTGAC;
PF3D7_0527400	fimo	nucleotide_motif	306	311	23.1	-	.	Name=PF3D7_1007700-D1_PF3D7_0527400-;Alias=;ID=PF3D7_1007700-D1-8-PF3D7_0527400;pvalue=0.00486;sequence=GTCAAA;
PF3D7_0527400	fimo	nucleotide_motif	667	672	22.9	+	.	Name=PF3D7_1007700-D1_PF3D7_0527400+;Alias=;ID=PF3D7_1007700-D1-9-PF3D7_0527400;pvalue=0.00517;sequence=GTTTAC;
PF3D7_0527400	fimo	nucleotide_motif	667	672	22.9	-	.	Name=PF3D7_1007700-D1_PF3D7_0527400-;Alias=;ID=PF3D7_1007700-D1-10-PF3D7_0527400;pvalue=0.00517;sequence=GTAAAC;
PF3D7_0527400	fimo	nucleotide_motif	115	120	22.8	+	.	Name=PF3D7_1007700-D1_PF3D7_0527400+;Alias=;ID=PF3D7_1007700-D1-11-PF3D7_0527400;pvalue=0.0052;sequence=ATCCCC;
PF3D7_0527400	fimo	nucleotide_motif	115	120	22.8	-	.	Name=PF3D7_1007700-D1_PF3D7_0527400-;Alias=;ID=PF3D7_1007700-D1-12-PF3D7_0527400;pvalue=0.0052;sequence=GGGGAT;
PF3D7_0527400	fimo	nucleotide_motif	451	456	22.8	+	.	Name=PF3D7_1007700-D1_PF3D7_0527400+;Alias=;ID=PF3D7_1007700-D1-13-PF3D7_0527400;pvalue=0.0052;sequence=GTCCCT;
PF3D7_0527400	fimo	nucleotide_motif	451	456	22.8	-	.	Name=PF3D7_1007700-D1_PF3D7_0527400-;Alias=;ID=PF3D7_1007700-D1-14-PF3D7_0527400;pvalue=0.0052;sequence=AGGGAC;
PF3D7_0527500	fimo	nucleotide_motif	539	544	26.4	+	.	Name=PF3D7_1007700-D1_PF3D7_0527500+;Alias=;ID=PF3D7_1007700-D1-1-PF3D7_0527500;pvalue=0.0023;sequence=ATCTAC;
PF3D7_0527500	fimo	nucleotide_motif	539	544	26.4	-	.	Name=PF3D7_1007700-D1_PF3D7_0527500-;Alias=;ID=PF3D7_1007700-D1-2-PF3D7_0527500;pvalue=0.0023;sequence=GTAGAT;
PF3D7_0527500	fimo	nucleotide_motif	116	121	24.9	+	.	Name=PF3D7_1007700-D1_PF3D7_0527500+;Alias=;ID=PF3D7_1007700-D1-3-PF3D7_0527500;pvalue=0.00322;sequence=GTTCAC;
PF3D7_0527500	fimo	nucleotide_motif	116	121	24.9	-	.	Name=PF3D7_1007700-D1_PF3D7_0527500-;Alias=;ID=PF3D7_1007700-D1-4-PF3D7_0527500;pvalue=0.00322;sequence=GTGAAC;
PF3D7_0527500	fimo	nucleotide_motif	172	177	24.7	+	.	Name=PF3D7_1007700-D1_PF3D7_0527500+;Alias=;ID=PF3D7_1007700-D1-5-PF3D7_0527500;pvalue=0.00341;sequence=TTCGAA;
PF3D7_0527500	fimo	nucleotide_motif	172	177	24.7	-	.	Name=PF3D7_1007700-D1_PF3D7_0527500-;Alias=;ID=PF3D7_1007700-D1-6-PF3D7_0527500;pvalue=0.00341;sequence=TTCGAA;
PF3D7_0527600	fimo	nucleotide_motif	601	606	30	+	.	Name=PF3D7_1007700-D1_PF3D7_0527600+;Alias=;ID=PF3D7_1007700-D1-1-PF3D7_0527600;pvalue=0.001;sequence=GTCATC;
PF3D7_0527600	fimo	nucleotide_motif	601	606	30	-	.	Name=PF3D7_1007700-D1_PF3D7_0527600-;Alias=;ID=PF3D7_1007700-D1-2-PF3D7_0527600;pvalue=0.001;sequence=GATGAC;
PF3D7_0527600	fimo	nucleotide_motif	300	305	24.7	+	.	Name=PF3D7_1007700-D1_PF3D7_0527600+;Alias=;ID=PF3D7_1007700-D1-3-PF3D7_0527600;pvalue=0.00341;sequence=TTCGAA;
PF3D7_0527600	fimo	nucleotide_motif	300	305	24.7	-	.	Name=PF3D7_1007700-D1_PF3D7_0527600-;Alias=;ID=PF3D7_1007700-D1-4-PF3D7_0527600;pvalue=0.00341;sequence=TTCGAA;
PF3D7_0527900	fimo	nucleotide_motif	85	90	41.1	+	.	Name=PF3D7_1007700-D1_PF3D7_0527900+;Alias=;ID=PF3D7_1007700-D1-1-PF3D7_0527900;pvalue=7.68e-05;sequence=GTCCAC;
PF3D7_0527900	fimo	nucleotide_motif	85	90	41.1	-	.	Name=PF3D7_1007700-D1_PF3D7_0527900-;Alias=;ID=PF3D7_1007700-D1-2-PF3D7_0527900;pvalue=7.68e-05;sequence=GTGGAC;
PF3D7_0527900	fimo	nucleotide_motif	289	294	36.2	+	.	Name=PF3D7_1007700-D1_PF3D7_0527900+;Alias=;ID=PF3D7_1007700-D1-3-PF3D7_0527900;pvalue=0.00024;sequence=GTCGCT;
PF3D7_0527900	fimo	nucleotide_motif	289	294	36.2	-	.	Name=PF3D7_1007700-D1_PF3D7_0527900-;Alias=;ID=PF3D7_1007700-D1-4-PF3D7_0527900;pvalue=0.00024;sequence=AGCGAC;
PF3D7_0527900	fimo	nucleotide_motif	963	968	35.1	+	.	Name=PF3D7_1007700-D1_PF3D7_0527900+;Alias=;ID=PF3D7_1007700-D1-5-PF3D7_0527900;pvalue=0.000309;sequence=GTTGCC;
PF3D7_0527900	fimo	nucleotide_motif	963	968	35.1	-	.	Name=PF3D7_1007700-D1_PF3D7_0527900-;Alias=;ID=PF3D7_1007700-D1-6-PF3D7_0527900;pvalue=0.000309;sequence=GGCAAC;
PF3D7_0527900	fimo	nucleotide_motif	286	291	33.7	+	.	Name=PF3D7_1007700-D1_PF3D7_0527900+;Alias=;ID=PF3D7_1007700-D1-7-PF3D7_0527900;pvalue=0.000423;sequence=ATCGTC;
PF3D7_0527900	fimo	nucleotide_motif	286	291	33.7	-	.	Name=PF3D7_1007700-D1_PF3D7_0527900-;Alias=;ID=PF3D7_1007700-D1-8-PF3D7_0527900;pvalue=0.000423;sequence=GACGAT;
PF3D7_0527900	fimo	nucleotide_motif	635	640	28.7	+	.	Name=PF3D7_1007700-D1_PF3D7_0527900+;Alias=;ID=PF3D7_1007700-D1-9-PF3D7_0527900;pvalue=0.00136;sequence=AACGCC;
PF3D7_0527900	fimo	nucleotide_motif	635	640	28.7	-	.	Name=PF3D7_1007700-D1_PF3D7_0527900-;Alias=;ID=PF3D7_1007700-D1-10-PF3D7_0527900;pvalue=0.00136;sequence=GGCGTT;
PF3D7_0527900	fimo	nucleotide_motif	114	119	24.9	+	.	Name=PF3D7_1007700-D1_PF3D7_0527900+;Alias=;ID=PF3D7_1007700-D1-11-PF3D7_0527900;pvalue=0.00322;sequence=GTTCAC;
PF3D7_0527900	fimo	nucleotide_motif	114	119	24.9	-	.	Name=PF3D7_1007700-D1_PF3D7_0527900-;Alias=;ID=PF3D7_1007700-D1-12-PF3D7_0527900;pvalue=0.00322;sequence=GTGAAC;
PF3D7_0527900	fimo	nucleotide_motif	849	854	23.9	+	.	Name=PF3D7_1007700-D1_PF3D7_0527900+;Alias=;ID=PF3D7_1007700-D1-13-PF3D7_0527900;pvalue=0.00403;sequence=GTAGAA;
PF3D7_0527900	fimo	nucleotide_motif	849	854	23.9	-	.	Name=PF3D7_1007700-D1_PF3D7_0527900-;Alias=;ID=PF3D7_1007700-D1-14-PF3D7_0527900;pvalue=0.00403;sequence=TTCTAC;
PF3D7_0527900	fimo	nucleotide_motif	973	978	23.1	+	.	Name=PF3D7_1007700-D1_PF3D7_0527900+;Alias=;ID=PF3D7_1007700-D1-15-PF3D7_0527900;pvalue=0.00486;sequence=TTCAAC;
PF3D7_0527900	fimo	nucleotide_motif	973	978	23.1	-	.	Name=PF3D7_1007700-D1_PF3D7_0527900-;Alias=;ID=PF3D7_1007700-D1-16-PF3D7_0527900;pvalue=0.00486;sequence=GTTGAA;
PF3D7_0528000	fimo	nucleotide_motif	643	648	25.3	+	.	Name=PF3D7_1007700-D1_PF3D7_0528000+;Alias=;ID=PF3D7_1007700-D1-1-PF3D7_0528000;pvalue=0.00296;sequence=GCCGTG;
PF3D7_0528000	fimo	nucleotide_motif	643	648	25.3	-	.	Name=PF3D7_1007700-D1_PF3D7_0528000-;Alias=;ID=PF3D7_1007700-D1-2-PF3D7_0528000;pvalue=0.00296;sequence=CACGGC;
PF3D7_0528000	fimo	nucleotide_motif	502	507	23.8	+	.	Name=PF3D7_1007700-D1_PF3D7_0528000+;Alias=;ID=PF3D7_1007700-D1-3-PF3D7_0528000;pvalue=0.00419;sequence=GTATAC;
PF3D7_0528000	fimo	nucleotide_motif	502	507	23.8	-	.	Name=PF3D7_1007700-D1_PF3D7_0528000-;Alias=;ID=PF3D7_1007700-D1-4-PF3D7_0528000;pvalue=0.00419;sequence=GTATAC;
PF3D7_0528100	fimo	nucleotide_motif	854	859	27.8	+	.	Name=PF3D7_1007700-D1_PF3D7_0528100+;Alias=;ID=PF3D7_1007700-D1-1-PF3D7_0528100;pvalue=0.00167;sequence=ATCGAA;
PF3D7_0528100	fimo	nucleotide_motif	854	859	27.8	-	.	Name=PF3D7_1007700-D1_PF3D7_0528100-;Alias=;ID=PF3D7_1007700-D1-2-PF3D7_0528100;pvalue=0.00167;sequence=TTCGAT;
PF3D7_0528100	fimo	nucleotide_motif	369	374	23.9	+	.	Name=PF3D7_1007700-D1_PF3D7_0528100+;Alias=;ID=PF3D7_1007700-D1-3-PF3D7_0528100;pvalue=0.00403;sequence=TTCTAC;
PF3D7_0528100	fimo	nucleotide_motif	369	374	23.9	-	.	Name=PF3D7_1007700-D1_PF3D7_0528100-;Alias=;ID=PF3D7_1007700-D1-4-PF3D7_0528100;pvalue=0.00403;sequence=GTAGAA;
PF3D7_0528200	fimo	nucleotide_motif	274	279	25	+	.	Name=PF3D7_1007700-D1_PF3D7_0528200+;Alias=;ID=PF3D7_1007700-D1-1-PF3D7_0528200;pvalue=0.00315;sequence=GTACAC;
PF3D7_0528200	fimo	nucleotide_motif	274	279	25	-	.	Name=PF3D7_1007700-D1_PF3D7_0528200-;Alias=;ID=PF3D7_1007700-D1-2-PF3D7_0528200;pvalue=0.00315;sequence=GTGTAC;
PF3D7_0528200	fimo	nucleotide_motif	594	599	23.9	+	.	Name=PF3D7_1007700-D1_PF3D7_0528200+;Alias=;ID=PF3D7_1007700-D1-3-PF3D7_0528200;pvalue=0.00403;sequence=GTAGAA;
PF3D7_0528200	fimo	nucleotide_motif	594	599	23.9	-	.	Name=PF3D7_1007700-D1_PF3D7_0528200-;Alias=;ID=PF3D7_1007700-D1-4-PF3D7_0528200;pvalue=0.00403;sequence=TTCTAC;
PF3D7_0528300	fimo	nucleotide_motif	795	800	30	+	.	Name=PF3D7_1007700-D1_PF3D7_0528300+;Alias=;ID=PF3D7_1007700-D1-1-PF3D7_0528300;pvalue=0.001;sequence=GATGAC;
PF3D7_0528300	fimo	nucleotide_motif	795	800	30	-	.	Name=PF3D7_1007700-D1_PF3D7_0528300-;Alias=;ID=PF3D7_1007700-D1-2-PF3D7_0528300;pvalue=0.001;sequence=GTCATC;
PF3D7_0528300	fimo	nucleotide_motif	158	163	27.8	+	.	Name=PF3D7_1007700-D1_PF3D7_0528300+;Alias=;ID=PF3D7_1007700-D1-3-PF3D7_0528300;pvalue=0.00167;sequence=TTCGAT;
PF3D7_0528300	fimo	nucleotide_motif	158	163	27.8	-	.	Name=PF3D7_1007700-D1_PF3D7_0528300-;Alias=;ID=PF3D7_1007700-D1-4-PF3D7_0528300;pvalue=0.00167;sequence=ATCGAA;
PF3D7_0528300	fimo	nucleotide_motif	149	154	26.4	+	.	Name=PF3D7_1007700-D1_PF3D7_0528300+;Alias=;ID=PF3D7_1007700-D1-5-PF3D7_0528300;pvalue=0.0023;sequence=GTCTAT;
PF3D7_0528300	fimo	nucleotide_motif	149	154	26.4	-	.	Name=PF3D7_1007700-D1_PF3D7_0528300-;Alias=;ID=PF3D7_1007700-D1-6-PF3D7_0528300;pvalue=0.0023;sequence=ATAGAC;
PF3D7_0528300	fimo	nucleotide_motif	868	873	23.9	+	.	Name=PF3D7_1007700-D1_PF3D7_0528300+;Alias=;ID=PF3D7_1007700-D1-7-PF3D7_0528300;pvalue=0.00403;sequence=TTCTAC;
PF3D7_0528300	fimo	nucleotide_motif	868	873	23.9	-	.	Name=PF3D7_1007700-D1_PF3D7_0528300-;Alias=;ID=PF3D7_1007700-D1-8-PF3D7_0528300;pvalue=0.00403;sequence=GTAGAA;
PF3D7_0528400	fimo	nucleotide_motif	371	376	36.5	+	.	Name=PF3D7_1007700-D1_PF3D7_0528400+;Alias=;ID=PF3D7_1007700-D1-1-PF3D7_0528400;pvalue=0.000223;sequence=GTTGAC;
PF3D7_0528400	fimo	nucleotide_motif	371	376	36.5	-	.	Name=PF3D7_1007700-D1_PF3D7_0528400-;Alias=;ID=PF3D7_1007700-D1-2-PF3D7_0528400;pvalue=0.000223;sequence=GTCAAC;
PF3D7_0528400	fimo	nucleotide_motif	870	875	31	+	.	Name=PF3D7_1007700-D1_PF3D7_0528400+;Alias=;ID=PF3D7_1007700-D1-3-PF3D7_0528400;pvalue=0.000791;sequence=GACGAA;
PF3D7_0528400	fimo	nucleotide_motif	870	875	31	-	.	Name=PF3D7_1007700-D1_PF3D7_0528400-;Alias=;ID=PF3D7_1007700-D1-4-PF3D7_0528400;pvalue=0.000791;sequence=TTCGTC;
PF3D7_0528400	fimo	nucleotide_motif	92	97	26.4	+	.	Name=PF3D7_1007700-D1_PF3D7_0528400+;Alias=;ID=PF3D7_1007700-D1-5-PF3D7_0528400;pvalue=0.0023;sequence=ATAGAC;
PF3D7_0528400	fimo	nucleotide_motif	92	97	26.4	-	.	Name=PF3D7_1007700-D1_PF3D7_0528400-;Alias=;ID=PF3D7_1007700-D1-6-PF3D7_0528400;pvalue=0.0023;sequence=GTCTAT;
PF3D7_0528400	fimo	nucleotide_motif	330	335	26.4	+	.	Name=PF3D7_1007700-D1_PF3D7_0528400+;Alias=;ID=PF3D7_1007700-D1-7-PF3D7_0528400;pvalue=0.0023;sequence=ATAGAC;
PF3D7_0528400	fimo	nucleotide_motif	330	335	26.4	-	.	Name=PF3D7_1007700-D1_PF3D7_0528400-;Alias=;ID=PF3D7_1007700-D1-8-PF3D7_0528400;pvalue=0.0023;sequence=GTCTAT;
PF3D7_0528400	fimo	nucleotide_motif	882	887	25.3	+	.	Name=PF3D7_1007700-D1_PF3D7_0528400+;Alias=;ID=PF3D7_1007700-D1-9-PF3D7_0528400;pvalue=0.00293;sequence=GTCAAT;
PF3D7_0528400	fimo	nucleotide_motif	882	887	25.3	-	.	Name=PF3D7_1007700-D1_PF3D7_0528400-;Alias=;ID=PF3D7_1007700-D1-10-PF3D7_0528400;pvalue=0.00293;sequence=ATTGAC;
PF3D7_0528400	fimo	nucleotide_motif	679	684	25.3	+	.	Name=PF3D7_1007700-D1_PF3D7_0528400+;Alias=;ID=PF3D7_1007700-D1-11-PF3D7_0528400;pvalue=0.00293;sequence=GCCTCC;
PF3D7_0528400	fimo	nucleotide_motif	679	684	25.3	-	.	Name=PF3D7_1007700-D1_PF3D7_0528400-;Alias=;ID=PF3D7_1007700-D1-12-PF3D7_0528400;pvalue=0.00293;sequence=GGAGGC;
PF3D7_0528400	fimo	nucleotide_motif	319	324	25.3	+	.	Name=PF3D7_1007700-D1_PF3D7_0528400+;Alias=;ID=PF3D7_1007700-D1-13-PF3D7_0528400;pvalue=0.00295;sequence=GCCACC;
PF3D7_0528400	fimo	nucleotide_motif	319	324	25.3	-	.	Name=PF3D7_1007700-D1_PF3D7_0528400-;Alias=;ID=PF3D7_1007700-D1-14-PF3D7_0528400;pvalue=0.00295;sequence=GGTGGC;
PF3D7_0528400	fimo	nucleotide_motif	766	771	23.9	+	.	Name=PF3D7_1007700-D1_PF3D7_0528400+;Alias=;ID=PF3D7_1007700-D1-15-PF3D7_0528400;pvalue=0.00403;sequence=TTAGAC;
PF3D7_0528400	fimo	nucleotide_motif	766	771	23.9	-	.	Name=PF3D7_1007700-D1_PF3D7_0528400-;Alias=;ID=PF3D7_1007700-D1-16-PF3D7_0528400;pvalue=0.00403;sequence=GTCTAA;
PF3D7_0528400	fimo	nucleotide_motif	113	118	22.9	+	.	Name=PF3D7_1007700-D1_PF3D7_0528400+;Alias=;ID=PF3D7_1007700-D1-17-PF3D7_0528400;pvalue=0.00517;sequence=GTTTAC;
PF3D7_0528400	fimo	nucleotide_motif	113	118	22.9	-	.	Name=PF3D7_1007700-D1_PF3D7_0528400-;Alias=;ID=PF3D7_1007700-D1-18-PF3D7_0528400;pvalue=0.00517;sequence=GTAAAC;
PF3D7_0528400	fimo	nucleotide_motif	442	447	22.9	+	.	Name=PF3D7_1007700-D1_PF3D7_0528400+;Alias=;ID=PF3D7_1007700-D1-19-PF3D7_0528400;pvalue=0.00517;sequence=GTTTAC;
PF3D7_0528400	fimo	nucleotide_motif	442	447	22.9	-	.	Name=PF3D7_1007700-D1_PF3D7_0528400-;Alias=;ID=PF3D7_1007700-D1-20-PF3D7_0528400;pvalue=0.00517;sequence=GTAAAC;
PF3D7_0528500	fimo	nucleotide_motif	783	788	29.6	+	.	Name=PF3D7_1007700-D1_PF3D7_0528500+;Alias=;ID=PF3D7_1007700-D1-1-PF3D7_0528500;pvalue=0.0011;sequence=GTGGAT;
PF3D7_0528500	fimo	nucleotide_motif	783	788	29.6	-	.	Name=PF3D7_1007700-D1_PF3D7_0528500-;Alias=;ID=PF3D7_1007700-D1-2-PF3D7_0528500;pvalue=0.0011;sequence=ATCCAC;
PF3D7_0528500	fimo	nucleotide_motif	393	398	29.4	+	.	Name=PF3D7_1007700-D1_PF3D7_0528500+;Alias=;ID=PF3D7_1007700-D1-3-PF3D7_0528500;pvalue=0.00115;sequence=TTCGAG;
PF3D7_0528500	fimo	nucleotide_motif	393	398	29.4	-	.	Name=PF3D7_1007700-D1_PF3D7_0528500-;Alias=;ID=PF3D7_1007700-D1-4-PF3D7_0528500;pvalue=0.00115;sequence=CTCGAA;
PF3D7_0528500	fimo	nucleotide_motif	318	323	26.4	+	.	Name=PF3D7_1007700-D1_PF3D7_0528500+;Alias=;ID=PF3D7_1007700-D1-5-PF3D7_0528500;pvalue=0.0023;sequence=GTCTAT;
PF3D7_0528500	fimo	nucleotide_motif	318	323	26.4	-	.	Name=PF3D7_1007700-D1_PF3D7_0528500-;Alias=;ID=PF3D7_1007700-D1-6-PF3D7_0528500;pvalue=0.0023;sequence=ATAGAC;
PF3D7_0528500	fimo	nucleotide_motif	78	83	25.1	+	.	Name=PF3D7_1007700-D1_PF3D7_0528500+;Alias=;ID=PF3D7_1007700-D1-7-PF3D7_0528500;pvalue=0.0031;sequence=GTGGAA;
PF3D7_0528500	fimo	nucleotide_motif	78	83	25.1	-	.	Name=PF3D7_1007700-D1_PF3D7_0528500-;Alias=;ID=PF3D7_1007700-D1-8-PF3D7_0528500;pvalue=0.0031;sequence=TTCCAC;
PF3D7_0528500	fimo	nucleotide_motif	542	547	25.1	+	.	Name=PF3D7_1007700-D1_PF3D7_0528500+;Alias=;ID=PF3D7_1007700-D1-9-PF3D7_0528500;pvalue=0.0031;sequence=GTGGAA;
PF3D7_0528500	fimo	nucleotide_motif	542	547	25.1	-	.	Name=PF3D7_1007700-D1_PF3D7_0528500-;Alias=;ID=PF3D7_1007700-D1-10-PF3D7_0528500;pvalue=0.0031;sequence=TTCCAC;
PF3D7_0528500	fimo	nucleotide_motif	564	569	24.9	+	.	Name=PF3D7_1007700-D1_PF3D7_0528500+;Alias=;ID=PF3D7_1007700-D1-11-PF3D7_0528500;pvalue=0.00322;sequence=GTGAAC;
PF3D7_0528500	fimo	nucleotide_motif	564	569	24.9	-	.	Name=PF3D7_1007700-D1_PF3D7_0528500-;Alias=;ID=PF3D7_1007700-D1-12-PF3D7_0528500;pvalue=0.00322;sequence=GTTCAC;
PF3D7_0528500	fimo	nucleotide_motif	70	75	23.8	+	.	Name=PF3D7_1007700-D1_PF3D7_0528500+;Alias=;ID=PF3D7_1007700-D1-13-PF3D7_0528500;pvalue=0.00419;sequence=GTATAC;
PF3D7_0528500	fimo	nucleotide_motif	70	75	23.8	-	.	Name=PF3D7_1007700-D1_PF3D7_0528500-;Alias=;ID=PF3D7_1007700-D1-14-PF3D7_0528500;pvalue=0.00419;sequence=GTATAC;
PF3D7_0528500	fimo	nucleotide_motif	144	149	23.1	+	.	Name=PF3D7_1007700-D1_PF3D7_0528500+;Alias=;ID=PF3D7_1007700-D1-15-PF3D7_0528500;pvalue=0.00486;sequence=TTTGAC;
PF3D7_0528500	fimo	nucleotide_motif	144	149	23.1	-	.	Name=PF3D7_1007700-D1_PF3D7_0528500-;Alias=;ID=PF3D7_1007700-D1-16-PF3D7_0528500;pvalue=0.00486;sequence=GTCAAA;
PF3D7_0528600	fimo	nucleotide_motif	976	981	54.3	+	.	Name=PF3D7_1007700-D1_PF3D7_0528600+;Alias=;ID=PF3D7_1007700-D1-1-PF3D7_0528600;pvalue=3.71e-06;sequence=GTCGAC;
PF3D7_0528600	fimo	nucleotide_motif	976	981	54.3	-	.	Name=PF3D7_1007700-D1_PF3D7_0528600-;Alias=;ID=PF3D7_1007700-D1-2-PF3D7_0528600;pvalue=3.71e-06;sequence=GTCGAC;
PF3D7_0528600	fimo	nucleotide_motif	3	8	41.6	+	.	Name=PF3D7_1007700-D1_PF3D7_0528600+;Alias=;ID=PF3D7_1007700-D1-3-PF3D7_0528600;pvalue=6.92e-05;sequence=GTCGAT;
PF3D7_0528600	fimo	nucleotide_motif	3	8	41.6	-	.	Name=PF3D7_1007700-D1_PF3D7_0528600-;Alias=;ID=PF3D7_1007700-D1-4-PF3D7_0528600;pvalue=6.92e-05;sequence=ATCGAC;
PF3D7_0528600	fimo	nucleotide_motif	203	208	22.6	+	.	Name=PF3D7_1007700-D1_PF3D7_0528600+;Alias=;ID=PF3D7_1007700-D1-5-PF3D7_0528600;pvalue=0.00548;sequence=GGTGAG;
PF3D7_0528600	fimo	nucleotide_motif	203	208	22.6	-	.	Name=PF3D7_1007700-D1_PF3D7_0528600-;Alias=;ID=PF3D7_1007700-D1-6-PF3D7_0528600;pvalue=0.00548;sequence=CTCACC;
PF3D7_0528600	fimo	nucleotide_motif	980	985	22.6	+	.	Name=PF3D7_1007700-D1_PF3D7_0528600+;Alias=;ID=PF3D7_1007700-D1-7-PF3D7_0528600;pvalue=0.00554;sequence=ACCGAT;
PF3D7_0528600	fimo	nucleotide_motif	980	985	22.6	-	.	Name=PF3D7_1007700-D1_PF3D7_0528600-;Alias=;ID=PF3D7_1007700-D1-8-PF3D7_0528600;pvalue=0.00554;sequence=ATCGGT;
PF3D7_0528700	fimo	nucleotide_motif	866	871	35.1	+	.	Name=PF3D7_1007700-D1_PF3D7_0528700+;Alias=;ID=PF3D7_1007700-D1-1-PF3D7_0528700;pvalue=0.000309;sequence=GTCACC;
PF3D7_0528700	fimo	nucleotide_motif	866	871	35.1	-	.	Name=PF3D7_1007700-D1_PF3D7_0528700-;Alias=;ID=PF3D7_1007700-D1-2-PF3D7_0528700;pvalue=0.000309;sequence=GGTGAC;
PF3D7_0528700	fimo	nucleotide_motif	992	997	31	+	.	Name=PF3D7_1007700-D1_PF3D7_0528700+;Alias=;ID=PF3D7_1007700-D1-3-PF3D7_0528700;pvalue=0.000791;sequence=TTCGTC;
PF3D7_0528700	fimo	nucleotide_motif	992	997	31	-	.	Name=PF3D7_1007700-D1_PF3D7_0528700-;Alias=;ID=PF3D7_1007700-D1-4-PF3D7_0528700;pvalue=0.000791;sequence=GACGAA;
PF3D7_0528700	fimo	nucleotide_motif	16	21	30.4	+	.	Name=PF3D7_1007700-D1_PF3D7_0528700+;Alias=;ID=PF3D7_1007700-D1-5-PF3D7_0528700;pvalue=0.000905;sequence=GGCTCC;
PF3D7_0528700	fimo	nucleotide_motif	16	21	30.4	-	.	Name=PF3D7_1007700-D1_PF3D7_0528700-;Alias=;ID=PF3D7_1007700-D1-6-PF3D7_0528700;pvalue=0.000905;sequence=GGAGCC;
PF3D7_0528700	fimo	nucleotide_motif	995	1000	28.7	+	.	Name=PF3D7_1007700-D1_PF3D7_0528700+;Alias=;ID=PF3D7_1007700-D1-7-PF3D7_0528700;pvalue=0.00134;sequence=GTCAAG;
PF3D7_0528700	fimo	nucleotide_motif	995	1000	28.7	-	.	Name=PF3D7_1007700-D1_PF3D7_0528700-;Alias=;ID=PF3D7_1007700-D1-8-PF3D7_0528700;pvalue=0.00134;sequence=CTTGAC;
PF3D7_0528700	fimo	nucleotide_motif	852	857	25.3	+	.	Name=PF3D7_1007700-D1_PF3D7_0528700+;Alias=;ID=PF3D7_1007700-D1-9-PF3D7_0528700;pvalue=0.00296;sequence=GGGGTC;
PF3D7_0528700	fimo	nucleotide_motif	852	857	25.3	-	.	Name=PF3D7_1007700-D1_PF3D7_0528700-;Alias=;ID=PF3D7_1007700-D1-10-PF3D7_0528700;pvalue=0.00296;sequence=GACCCC;
PF3D7_0528700	fimo	nucleotide_motif	986	991	23.9	+	.	Name=PF3D7_1007700-D1_PF3D7_0528700+;Alias=;ID=PF3D7_1007700-D1-11-PF3D7_0528700;pvalue=0.00403;sequence=TTCTAC;
PF3D7_0528700	fimo	nucleotide_motif	986	991	23.9	-	.	Name=PF3D7_1007700-D1_PF3D7_0528700-;Alias=;ID=PF3D7_1007700-D1-12-PF3D7_0528700;pvalue=0.00403;sequence=GTAGAA;
PF3D7_0528800	fimo	nucleotide_motif	453	458	36.5	+	.	Name=PF3D7_1007700-D1_PF3D7_0528800+;Alias=;ID=PF3D7_1007700-D1-1-PF3D7_0528800;pvalue=0.000223;sequence=GTTGAC;
PF3D7_0528800	fimo	nucleotide_motif	453	458	36.5	-	.	Name=PF3D7_1007700-D1_PF3D7_0528800-;Alias=;ID=PF3D7_1007700-D1-2-PF3D7_0528800;pvalue=0.000223;sequence=GTCAAC;
PF3D7_0528800	fimo	nucleotide_motif	782	787	36.2	+	.	Name=PF3D7_1007700-D1_PF3D7_0528800+;Alias=;ID=PF3D7_1007700-D1-3-PF3D7_0528800;pvalue=0.00024;sequence=AGCGAC;
PF3D7_0528800	fimo	nucleotide_motif	782	787	36.2	-	.	Name=PF3D7_1007700-D1_PF3D7_0528800-;Alias=;ID=PF3D7_1007700-D1-4-PF3D7_0528800;pvalue=0.00024;sequence=GTCGCT;
PF3D7_0528800	fimo	nucleotide_motif	975	980	32.8	+	.	Name=PF3D7_1007700-D1_PF3D7_0528800+;Alias=;ID=PF3D7_1007700-D1-5-PF3D7_0528800;pvalue=0.00052;sequence=GTTGGC;
PF3D7_0528800	fimo	nucleotide_motif	975	980	32.8	-	.	Name=PF3D7_1007700-D1_PF3D7_0528800-;Alias=;ID=PF3D7_1007700-D1-6-PF3D7_0528800;pvalue=0.00052;sequence=GCCAAC;
PF3D7_0528800	fimo	nucleotide_motif	731	736	26.4	+	.	Name=PF3D7_1007700-D1_PF3D7_0528800+;Alias=;ID=PF3D7_1007700-D1-7-PF3D7_0528800;pvalue=0.0023;sequence=GTAGAT;
PF3D7_0528800	fimo	nucleotide_motif	731	736	26.4	-	.	Name=PF3D7_1007700-D1_PF3D7_0528800-;Alias=;ID=PF3D7_1007700-D1-8-PF3D7_0528800;pvalue=0.0023;sequence=ATCTAC;
PF3D7_0528800	fimo	nucleotide_motif	285	290	24.9	+	.	Name=PF3D7_1007700-D1_PF3D7_0528800+;Alias=;ID=PF3D7_1007700-D1-9-PF3D7_0528800;pvalue=0.00323;sequence=GGCGTA;
PF3D7_0528800	fimo	nucleotide_motif	285	290	24.9	-	.	Name=PF3D7_1007700-D1_PF3D7_0528800-;Alias=;ID=PF3D7_1007700-D1-10-PF3D7_0528800;pvalue=0.00323;sequence=TACGCC;
PF3D7_0528900	fimo	nucleotide_motif	969	974	30.4	+	.	Name=PF3D7_1007700-D1_PF3D7_0528900+;Alias=;ID=PF3D7_1007700-D1-1-PF3D7_0528900;pvalue=0.000903;sequence=CTCCAC;
PF3D7_0528900	fimo	nucleotide_motif	969	974	30.4	-	.	Name=PF3D7_1007700-D1_PF3D7_0528900-;Alias=;ID=PF3D7_1007700-D1-2-PF3D7_0528900;pvalue=0.000903;sequence=GTGGAG;
PF3D7_0528900	fimo	nucleotide_motif	988	993	26.4	+	.	Name=PF3D7_1007700-D1_PF3D7_0528900+;Alias=;ID=PF3D7_1007700-D1-3-PF3D7_0528900;pvalue=0.0023;sequence=ATCTAC;
PF3D7_0528900	fimo	nucleotide_motif	988	993	26.4	-	.	Name=PF3D7_1007700-D1_PF3D7_0528900-;Alias=;ID=PF3D7_1007700-D1-4-PF3D7_0528900;pvalue=0.0023;sequence=GTAGAT;
PF3D7_0528900	fimo	nucleotide_motif	803	808	25.1	+	.	Name=PF3D7_1007700-D1_PF3D7_0528900+;Alias=;ID=PF3D7_1007700-D1-5-PF3D7_0528900;pvalue=0.0031;sequence=GTCCAA;
PF3D7_0528900	fimo	nucleotide_motif	803	808	25.1	-	.	Name=PF3D7_1007700-D1_PF3D7_0528900-;Alias=;ID=PF3D7_1007700-D1-6-PF3D7_0528900;pvalue=0.0031;sequence=TTGGAC;
PF3D7_0528900	fimo	nucleotide_motif	257	262	23.9	+	.	Name=PF3D7_1007700-D1_PF3D7_0528900+;Alias=;ID=PF3D7_1007700-D1-7-PF3D7_0528900;pvalue=0.00403;sequence=GTAGAA;
PF3D7_0528900	fimo	nucleotide_motif	257	262	23.9	-	.	Name=PF3D7_1007700-D1_PF3D7_0528900-;Alias=;ID=PF3D7_1007700-D1-8-PF3D7_0528900;pvalue=0.00403;sequence=TTCTAC;
PF3D7_0528900	fimo	nucleotide_motif	52	57	22.9	+	.	Name=PF3D7_1007700-D1_PF3D7_0528900+;Alias=;ID=PF3D7_1007700-D1-9-PF3D7_0528900;pvalue=0.00517;sequence=GTTTAC;
PF3D7_0528900	fimo	nucleotide_motif	52	57	22.9	-	.	Name=PF3D7_1007700-D1_PF3D7_0528900-;Alias=;ID=PF3D7_1007700-D1-10-PF3D7_0528900;pvalue=0.00517;sequence=GTAAAC;
PF3D7_0529000	fimo	nucleotide_motif	727	732	30	+	.	Name=PF3D7_1007700-D1_PF3D7_0529000+;Alias=;ID=PF3D7_1007700-D1-1-PF3D7_0529000;pvalue=0.001;sequence=GTTGTC;
PF3D7_0529000	fimo	nucleotide_motif	727	732	30	-	.	Name=PF3D7_1007700-D1_PF3D7_0529000-;Alias=;ID=PF3D7_1007700-D1-2-PF3D7_0529000;pvalue=0.001;sequence=GACAAC;
PF3D7_0529000	fimo	nucleotide_motif	785	790	25.3	+	.	Name=PF3D7_1007700-D1_PF3D7_0529000+;Alias=;ID=PF3D7_1007700-D1-3-PF3D7_0529000;pvalue=0.00295;sequence=GTGCAC;
PF3D7_0529000	fimo	nucleotide_motif	785	790	25.3	-	.	Name=PF3D7_1007700-D1_PF3D7_0529000-;Alias=;ID=PF3D7_1007700-D1-4-PF3D7_0529000;pvalue=0.00295;sequence=GTGCAC;
PF3D7_0529000	fimo	nucleotide_motif	551	556	24.7	+	.	Name=PF3D7_1007700-D1_PF3D7_0529000+;Alias=;ID=PF3D7_1007700-D1-5-PF3D7_0529000;pvalue=0.00341;sequence=TTCGAA;
PF3D7_0529000	fimo	nucleotide_motif	551	556	24.7	-	.	Name=PF3D7_1007700-D1_PF3D7_0529000-;Alias=;ID=PF3D7_1007700-D1-6-PF3D7_0529000;pvalue=0.00341;sequence=TTCGAA;
PF3D7_0529000	fimo	nucleotide_motif	960	965	23.9	+	.	Name=PF3D7_1007700-D1_PF3D7_0529000+;Alias=;ID=PF3D7_1007700-D1-7-PF3D7_0529000;pvalue=0.00403;sequence=TTCTAC;
PF3D7_0529000	fimo	nucleotide_motif	960	965	23.9	-	.	Name=PF3D7_1007700-D1_PF3D7_0529000-;Alias=;ID=PF3D7_1007700-D1-8-PF3D7_0529000;pvalue=0.00403;sequence=GTAGAA;
PF3D7_0529000	fimo	nucleotide_motif	799	804	22.8	+	.	Name=PF3D7_1007700-D1_PF3D7_0529000+;Alias=;ID=PF3D7_1007700-D1-9-PF3D7_0529000;pvalue=0.00525;sequence=GTAGCG;
PF3D7_0529000	fimo	nucleotide_motif	799	804	22.8	-	.	Name=PF3D7_1007700-D1_PF3D7_0529000-;Alias=;ID=PF3D7_1007700-D1-10-PF3D7_0529000;pvalue=0.00525;sequence=CGCTAC;
PF3D7_0529100	fimo	nucleotide_motif	386	391	34.9	+	.	Name=PF3D7_1007700-D1_PF3D7_0529100+;Alias=;ID=PF3D7_1007700-D1-1-PF3D7_0529100;pvalue=0.000326;sequence=GCCCAC;
PF3D7_0529100	fimo	nucleotide_motif	386	391	34.9	-	.	Name=PF3D7_1007700-D1_PF3D7_0529100-;Alias=;ID=PF3D7_1007700-D1-2-PF3D7_0529100;pvalue=0.000326;sequence=GTGGGC;
PF3D7_0529100	fimo	nucleotide_motif	273	278	28.7	+	.	Name=PF3D7_1007700-D1_PF3D7_0529100+;Alias=;ID=PF3D7_1007700-D1-3-PF3D7_0529100;pvalue=0.00136;sequence=GGCGTT;
PF3D7_0529100	fimo	nucleotide_motif	273	278	28.7	-	.	Name=PF3D7_1007700-D1_PF3D7_0529100-;Alias=;ID=PF3D7_1007700-D1-4-PF3D7_0529100;pvalue=0.00136;sequence=AACGCC;
PF3D7_0529100	fimo	nucleotide_motif	949	954	26.4	+	.	Name=PF3D7_1007700-D1_PF3D7_0529100+;Alias=;ID=PF3D7_1007700-D1-5-PF3D7_0529100;pvalue=0.0023;sequence=ATCTAC;
PF3D7_0529100	fimo	nucleotide_motif	949	954	26.4	-	.	Name=PF3D7_1007700-D1_PF3D7_0529100-;Alias=;ID=PF3D7_1007700-D1-6-PF3D7_0529100;pvalue=0.0023;sequence=GTAGAT;
PF3D7_0529100	fimo	nucleotide_motif	449	454	22.8	+	.	Name=PF3D7_1007700-D1_PF3D7_0529100+;Alias=;ID=PF3D7_1007700-D1-7-PF3D7_0529100;pvalue=0.0052;sequence=GGGGAT;
PF3D7_0529100	fimo	nucleotide_motif	449	454	22.8	-	.	Name=PF3D7_1007700-D1_PF3D7_0529100-;Alias=;ID=PF3D7_1007700-D1-8-PF3D7_0529100;pvalue=0.0052;sequence=ATCCCC;
PF3D7_0529100	fimo	nucleotide_motif	257	262	22.7	+	.	Name=PF3D7_1007700-D1_PF3D7_0529100+;Alias=;ID=PF3D7_1007700-D1-9-PF3D7_0529100;pvalue=0.0054;sequence=GTTAAC;
PF3D7_0529100	fimo	nucleotide_motif	257	262	22.7	-	.	Name=PF3D7_1007700-D1_PF3D7_0529100-;Alias=;ID=PF3D7_1007700-D1-10-PF3D7_0529100;pvalue=0.0054;sequence=GTTAAC;
PF3D7_0529200	fimo	nucleotide_motif	320	325	34.9	+	.	Name=PF3D7_1007700-D1_PF3D7_0529200+;Alias=;ID=PF3D7_1007700-D1-1-PF3D7_0529200;pvalue=0.000326;sequence=GTGGGC;
PF3D7_0529200	fimo	nucleotide_motif	320	325	34.9	-	.	Name=PF3D7_1007700-D1_PF3D7_0529200-;Alias=;ID=PF3D7_1007700-D1-2-PF3D7_0529200;pvalue=0.000326;sequence=GCCCAC;
PF3D7_0529200	fimo	nucleotide_motif	863	868	32.8	+	.	Name=PF3D7_1007700-D1_PF3D7_0529200+;Alias=;ID=PF3D7_1007700-D1-3-PF3D7_0529200;pvalue=0.00052;sequence=GTCAGC;
PF3D7_0529200	fimo	nucleotide_motif	863	868	32.8	-	.	Name=PF3D7_1007700-D1_PF3D7_0529200-;Alias=;ID=PF3D7_1007700-D1-4-PF3D7_0529200;pvalue=0.00052;sequence=GCTGAC;
PF3D7_0529200	fimo	nucleotide_motif	433	438	28.7	+	.	Name=PF3D7_1007700-D1_PF3D7_0529200+;Alias=;ID=PF3D7_1007700-D1-5-PF3D7_0529200;pvalue=0.00136;sequence=AACGCC;
PF3D7_0529200	fimo	nucleotide_motif	433	438	28.7	-	.	Name=PF3D7_1007700-D1_PF3D7_0529200-;Alias=;ID=PF3D7_1007700-D1-6-PF3D7_0529200;pvalue=0.00136;sequence=GGCGTT;
PF3D7_0529200	fimo	nucleotide_motif	257	262	22.8	+	.	Name=PF3D7_1007700-D1_PF3D7_0529200+;Alias=;ID=PF3D7_1007700-D1-7-PF3D7_0529200;pvalue=0.0052;sequence=ATCCCC;
PF3D7_0529200	fimo	nucleotide_motif	257	262	22.8	-	.	Name=PF3D7_1007700-D1_PF3D7_0529200-;Alias=;ID=PF3D7_1007700-D1-8-PF3D7_0529200;pvalue=0.0052;sequence=GGGGAT;
PF3D7_0529200	fimo	nucleotide_motif	449	454	22.7	+	.	Name=PF3D7_1007700-D1_PF3D7_0529200+;Alias=;ID=PF3D7_1007700-D1-9-PF3D7_0529200;pvalue=0.0054;sequence=GTTAAC;
PF3D7_0529200	fimo	nucleotide_motif	449	454	22.7	-	.	Name=PF3D7_1007700-D1_PF3D7_0529200-;Alias=;ID=PF3D7_1007700-D1-10-PF3D7_0529200;pvalue=0.0054;sequence=GTTAAC;
PF3D7_0529200	fimo	nucleotide_motif	730	735	22.7	+	.	Name=PF3D7_1007700-D1_PF3D7_0529200+;Alias=;ID=PF3D7_1007700-D1-11-PF3D7_0529200;pvalue=0.0054;sequence=GTTAAC;
PF3D7_0529200	fimo	nucleotide_motif	730	735	22.7	-	.	Name=PF3D7_1007700-D1_PF3D7_0529200-;Alias=;ID=PF3D7_1007700-D1-12-PF3D7_0529200;pvalue=0.0054;sequence=GTTAAC;
PF3D7_0529300	fimo	nucleotide_motif	838	843	25.1	+	.	Name=PF3D7_1007700-D1_PF3D7_0529300+;Alias=;ID=PF3D7_1007700-D1-1-PF3D7_0529300;pvalue=0.0031;sequence=GTGGAA;
PF3D7_0529300	fimo	nucleotide_motif	838	843	25.1	-	.	Name=PF3D7_1007700-D1_PF3D7_0529300-;Alias=;ID=PF3D7_1007700-D1-2-PF3D7_0529300;pvalue=0.0031;sequence=TTCCAC;
PF3D7_0529300	fimo	nucleotide_motif	759	764	22.9	+	.	Name=PF3D7_1007700-D1_PF3D7_0529300+;Alias=;ID=PF3D7_1007700-D1-3-PF3D7_0529300;pvalue=0.00517;sequence=GTAAAC;
PF3D7_0529300	fimo	nucleotide_motif	759	764	22.9	-	.	Name=PF3D7_1007700-D1_PF3D7_0529300-;Alias=;ID=PF3D7_1007700-D1-4-PF3D7_0529300;pvalue=0.00517;sequence=GTTTAC;
PF3D7_0529400	fimo	nucleotide_motif	925	930	34.9	+	.	Name=PF3D7_1007700-D1_PF3D7_0529400+;Alias=;ID=PF3D7_1007700-D1-1-PF3D7_0529400;pvalue=0.000324;sequence=GTCGTG;
PF3D7_0529400	fimo	nucleotide_motif	925	930	34.9	-	.	Name=PF3D7_1007700-D1_PF3D7_0529400-;Alias=;ID=PF3D7_1007700-D1-2-PF3D7_0529400;pvalue=0.000324;sequence=CACGAC;
PF3D7_0529400	fimo	nucleotide_motif	669	674	33.7	+	.	Name=PF3D7_1007700-D1_PF3D7_0529400+;Alias=;ID=PF3D7_1007700-D1-3-PF3D7_0529400;pvalue=0.000423;sequence=GTCGTT;
PF3D7_0529400	fimo	nucleotide_motif	669	674	33.7	-	.	Name=PF3D7_1007700-D1_PF3D7_0529400-;Alias=;ID=PF3D7_1007700-D1-4-PF3D7_0529400;pvalue=0.000423;sequence=AACGAC;
PF3D7_0529400	fimo	nucleotide_motif	989	994	28.7	+	.	Name=PF3D7_1007700-D1_PF3D7_0529400+;Alias=;ID=PF3D7_1007700-D1-5-PF3D7_0529400;pvalue=0.00134;sequence=GTTGAG;
PF3D7_0529400	fimo	nucleotide_motif	989	994	28.7	-	.	Name=PF3D7_1007700-D1_PF3D7_0529400-;Alias=;ID=PF3D7_1007700-D1-6-PF3D7_0529400;pvalue=0.00134;sequence=CTCAAC;
PF3D7_0529400	fimo	nucleotide_motif	899	904	25.3	+	.	Name=PF3D7_1007700-D1_PF3D7_0529400+;Alias=;ID=PF3D7_1007700-D1-7-PF3D7_0529400;pvalue=0.00293;sequence=ATCAAC;
PF3D7_0529400	fimo	nucleotide_motif	899	904	25.3	-	.	Name=PF3D7_1007700-D1_PF3D7_0529400-;Alias=;ID=PF3D7_1007700-D1-8-PF3D7_0529400;pvalue=0.00293;sequence=GTTGAT;
PF3D7_0529400	fimo	nucleotide_motif	156	161	23.1	+	.	Name=PF3D7_1007700-D1_PF3D7_0529400+;Alias=;ID=PF3D7_1007700-D1-9-PF3D7_0529400;pvalue=0.00486;sequence=GTTGAA;
PF3D7_0529400	fimo	nucleotide_motif	156	161	23.1	-	.	Name=PF3D7_1007700-D1_PF3D7_0529400-;Alias=;ID=PF3D7_1007700-D1-10-PF3D7_0529400;pvalue=0.00486;sequence=TTCAAC;
PF3D7_0529400	fimo	nucleotide_motif	663	668	23.1	+	.	Name=PF3D7_1007700-D1_PF3D7_0529400+;Alias=;ID=PF3D7_1007700-D1-11-PF3D7_0529400;pvalue=0.00486;sequence=GTTGAA;
PF3D7_0529400	fimo	nucleotide_motif	663	668	23.1	-	.	Name=PF3D7_1007700-D1_PF3D7_0529400-;Alias=;ID=PF3D7_1007700-D1-12-PF3D7_0529400;pvalue=0.00486;sequence=TTCAAC;
PF3D7_0529400	fimo	nucleotide_motif	992	997	22.7	+	.	Name=PF3D7_1007700-D1_PF3D7_0529400+;Alias=;ID=PF3D7_1007700-D1-13-PF3D7_0529400;pvalue=0.00541;sequence=GAGGGC;
PF3D7_0529400	fimo	nucleotide_motif	992	997	22.7	-	.	Name=PF3D7_1007700-D1_PF3D7_0529400-;Alias=;ID=PF3D7_1007700-D1-14-PF3D7_0529400;pvalue=0.00541;sequence=GCCCTC;
PF3D7_0529500	fimo	nucleotide_motif	94	99	22.8	+	.	Name=PF3D7_1007700-D1_PF3D7_0529500+;Alias=;ID=PF3D7_1007700-D1-1-PF3D7_0529500;pvalue=0.00525;sequence=CTCTCC;
PF3D7_0529500	fimo	nucleotide_motif	94	99	22.8	-	.	Name=PF3D7_1007700-D1_PF3D7_0529500-;Alias=;ID=PF3D7_1007700-D1-2-PF3D7_0529500;pvalue=0.00525;sequence=GGAGAG;
PF3D7_0529700	fimo	nucleotide_motif	916	921	41.6	+	.	Name=PF3D7_1007700-D1_PF3D7_0529700+;Alias=;ID=PF3D7_1007700-D1-1-PF3D7_0529700;pvalue=6.92e-05;sequence=ATCGAC;
PF3D7_0529700	fimo	nucleotide_motif	916	921	41.6	-	.	Name=PF3D7_1007700-D1_PF3D7_0529700-;Alias=;ID=PF3D7_1007700-D1-2-PF3D7_0529700;pvalue=6.92e-05;sequence=GTCGAT;
PF3D7_0529700	fimo	nucleotide_motif	762	767	35.5	+	.	Name=PF3D7_1007700-D1_PF3D7_0529700+;Alias=;ID=PF3D7_1007700-D1-3-PF3D7_0529700;pvalue=0.000279;sequence=GGCGAA;
PF3D7_0529700	fimo	nucleotide_motif	762	767	35.5	-	.	Name=PF3D7_1007700-D1_PF3D7_0529700-;Alias=;ID=PF3D7_1007700-D1-4-PF3D7_0529700;pvalue=0.000279;sequence=TTCGCC;
PF3D7_0529700	fimo	nucleotide_motif	643	648	32.7	+	.	Name=PF3D7_1007700-D1_PF3D7_0529700+;Alias=;ID=PF3D7_1007700-D1-5-PF3D7_0529700;pvalue=0.000536;sequence=GACCAC;
PF3D7_0529700	fimo	nucleotide_motif	643	648	32.7	-	.	Name=PF3D7_1007700-D1_PF3D7_0529700-;Alias=;ID=PF3D7_1007700-D1-6-PF3D7_0529700;pvalue=0.000536;sequence=GTGGTC;
PF3D7_0529700	fimo	nucleotide_motif	677	682	23.9	+	.	Name=PF3D7_1007700-D1_PF3D7_0529700+;Alias=;ID=PF3D7_1007700-D1-7-PF3D7_0529700;pvalue=0.00403;sequence=TTCTAC;
PF3D7_0529700	fimo	nucleotide_motif	677	682	23.9	-	.	Name=PF3D7_1007700-D1_PF3D7_0529700-;Alias=;ID=PF3D7_1007700-D1-8-PF3D7_0529700;pvalue=0.00403;sequence=GTAGAA;
PF3D7_0529700	fimo	nucleotide_motif	971	976	23.9	+	.	Name=PF3D7_1007700-D1_PF3D7_0529700+;Alias=;ID=PF3D7_1007700-D1-9-PF3D7_0529700;pvalue=0.00403;sequence=TTCTAC;
PF3D7_0529700	fimo	nucleotide_motif	971	976	23.9	-	.	Name=PF3D7_1007700-D1_PF3D7_0529700-;Alias=;ID=PF3D7_1007700-D1-10-PF3D7_0529700;pvalue=0.00403;sequence=GTAGAA;
PF3D7_0529700	fimo	nucleotide_motif	983	988	23.9	+	.	Name=PF3D7_1007700-D1_PF3D7_0529700+;Alias=;ID=PF3D7_1007700-D1-11-PF3D7_0529700;pvalue=0.00403;sequence=TTCTAC;
PF3D7_0529700	fimo	nucleotide_motif	983	988	23.9	-	.	Name=PF3D7_1007700-D1_PF3D7_0529700-;Alias=;ID=PF3D7_1007700-D1-12-PF3D7_0529700;pvalue=0.00403;sequence=GTAGAA;
PF3D7_0529700	fimo	nucleotide_motif	90	95	23.8	+	.	Name=PF3D7_1007700-D1_PF3D7_0529700+;Alias=;ID=PF3D7_1007700-D1-13-PF3D7_0529700;pvalue=0.00419;sequence=GTATAC;
PF3D7_0529700	fimo	nucleotide_motif	90	95	23.8	-	.	Name=PF3D7_1007700-D1_PF3D7_0529700-;Alias=;ID=PF3D7_1007700-D1-14-PF3D7_0529700;pvalue=0.00419;sequence=GTATAC;
PF3D7_0529700	fimo	nucleotide_motif	955	960	23.1	+	.	Name=PF3D7_1007700-D1_PF3D7_0529700+;Alias=;ID=PF3D7_1007700-D1-15-PF3D7_0529700;pvalue=0.00486;sequence=TTTGAC;
PF3D7_0529700	fimo	nucleotide_motif	955	960	23.1	-	.	Name=PF3D7_1007700-D1_PF3D7_0529700-;Alias=;ID=PF3D7_1007700-D1-16-PF3D7_0529700;pvalue=0.00486;sequence=GTCAAA;
PF3D7_0529800	fimo	nucleotide_motif	476	481	23.8	+	.	Name=PF3D7_1007700-D1_PF3D7_0529800+;Alias=;ID=PF3D7_1007700-D1-1-PF3D7_0529800;pvalue=0.00419;sequence=GTATAC;
PF3D7_0529800	fimo	nucleotide_motif	476	481	23.8	-	.	Name=PF3D7_1007700-D1_PF3D7_0529800-;Alias=;ID=PF3D7_1007700-D1-2-PF3D7_0529800;pvalue=0.00419;sequence=GTATAC;
PF3D7_0529900	fimo	nucleotide_motif	383	388	32.7	+	.	Name=PF3D7_1007700-D1_PF3D7_0529900+;Alias=;ID=PF3D7_1007700-D1-1-PF3D7_0529900;pvalue=0.000536;sequence=GAGGAC;
PF3D7_0529900	fimo	nucleotide_motif	383	388	32.7	-	.	Name=PF3D7_1007700-D1_PF3D7_0529900-;Alias=;ID=PF3D7_1007700-D1-2-PF3D7_0529900;pvalue=0.000536;sequence=GTCCTC;
PF3D7_0529900	fimo	nucleotide_motif	348	353	24.7	+	.	Name=PF3D7_1007700-D1_PF3D7_0529900+;Alias=;ID=PF3D7_1007700-D1-3-PF3D7_0529900;pvalue=0.00341;sequence=TTCGAA;
PF3D7_0529900	fimo	nucleotide_motif	348	353	24.7	-	.	Name=PF3D7_1007700-D1_PF3D7_0529900-;Alias=;ID=PF3D7_1007700-D1-4-PF3D7_0529900;pvalue=0.00341;sequence=TTCGAA;
PF3D7_0529900	fimo	nucleotide_motif	12	17	23.9	+	.	Name=PF3D7_1007700-D1_PF3D7_0529900+;Alias=;ID=PF3D7_1007700-D1-5-PF3D7_0529900;pvalue=0.00403;sequence=GTAGAA;
PF3D7_0529900	fimo	nucleotide_motif	12	17	23.9	-	.	Name=PF3D7_1007700-D1_PF3D7_0529900-;Alias=;ID=PF3D7_1007700-D1-6-PF3D7_0529900;pvalue=0.00403;sequence=TTCTAC;
PF3D7_0529900	fimo	nucleotide_motif	801	806	23.9	+	.	Name=PF3D7_1007700-D1_PF3D7_0529900+;Alias=;ID=PF3D7_1007700-D1-7-PF3D7_0529900;pvalue=0.00403;sequence=GTCTAA;
PF3D7_0529900	fimo	nucleotide_motif	801	806	23.9	-	.	Name=PF3D7_1007700-D1_PF3D7_0529900-;Alias=;ID=PF3D7_1007700-D1-8-PF3D7_0529900;pvalue=0.00403;sequence=TTAGAC;
PF3D7_0530000	fimo	nucleotide_motif	95	100	31	+	.	Name=PF3D7_1007700-D1_PF3D7_0530000+;Alias=;ID=PF3D7_1007700-D1-1-PF3D7_0530000;pvalue=0.000791;sequence=GTCGTA;
PF3D7_0530000	fimo	nucleotide_motif	95	100	31	-	.	Name=PF3D7_1007700-D1_PF3D7_0530000-;Alias=;ID=PF3D7_1007700-D1-2-PF3D7_0530000;pvalue=0.000791;sequence=TACGAC;
PF3D7_0530000	fimo	nucleotide_motif	365	370	30.4	+	.	Name=PF3D7_1007700-D1_PF3D7_0530000+;Alias=;ID=PF3D7_1007700-D1-3-PF3D7_0530000;pvalue=0.000903;sequence=GTGGAG;
PF3D7_0530000	fimo	nucleotide_motif	365	370	30.4	-	.	Name=PF3D7_1007700-D1_PF3D7_0530000-;Alias=;ID=PF3D7_1007700-D1-4-PF3D7_0530000;pvalue=0.000903;sequence=CTCCAC;
PF3D7_0530000	fimo	nucleotide_motif	742	747	30	+	.	Name=PF3D7_1007700-D1_PF3D7_0530000+;Alias=;ID=PF3D7_1007700-D1-5-PF3D7_0530000;pvalue=0.001;sequence=GACAAC;
PF3D7_0530000	fimo	nucleotide_motif	742	747	30	-	.	Name=PF3D7_1007700-D1_PF3D7_0530000-;Alias=;ID=PF3D7_1007700-D1-6-PF3D7_0530000;pvalue=0.001;sequence=GTTGTC;
PF3D7_0530000	fimo	nucleotide_motif	129	134	25.3	+	.	Name=PF3D7_1007700-D1_PF3D7_0530000+;Alias=;ID=PF3D7_1007700-D1-7-PF3D7_0530000;pvalue=0.00293;sequence=ATTGAC;
PF3D7_0530000	fimo	nucleotide_motif	129	134	25.3	-	.	Name=PF3D7_1007700-D1_PF3D7_0530000-;Alias=;ID=PF3D7_1007700-D1-8-PF3D7_0530000;pvalue=0.00293;sequence=GTCAAT;
PF3D7_0530000	fimo	nucleotide_motif	966	971	25.3	+	.	Name=PF3D7_1007700-D1_PF3D7_0530000+;Alias=;ID=PF3D7_1007700-D1-9-PF3D7_0530000;pvalue=0.00293;sequence=ATCAAC;
PF3D7_0530000	fimo	nucleotide_motif	966	971	25.3	-	.	Name=PF3D7_1007700-D1_PF3D7_0530000-;Alias=;ID=PF3D7_1007700-D1-10-PF3D7_0530000;pvalue=0.00293;sequence=GTTGAT;
PF3D7_0530000	fimo	nucleotide_motif	401	406	25.1	+	.	Name=PF3D7_1007700-D1_PF3D7_0530000+;Alias=;ID=PF3D7_1007700-D1-11-PF3D7_0530000;pvalue=0.0031;sequence=TTCCAC;
PF3D7_0530000	fimo	nucleotide_motif	401	406	25.1	-	.	Name=PF3D7_1007700-D1_PF3D7_0530000-;Alias=;ID=PF3D7_1007700-D1-12-PF3D7_0530000;pvalue=0.0031;sequence=GTGGAA;
PF3D7_0530000	fimo	nucleotide_motif	739	744	25.1	+	.	Name=PF3D7_1007700-D1_PF3D7_0530000+;Alias=;ID=PF3D7_1007700-D1-13-PF3D7_0530000;pvalue=0.0031;sequence=TTGGAC;
PF3D7_0530000	fimo	nucleotide_motif	739	744	25.1	-	.	Name=PF3D7_1007700-D1_PF3D7_0530000-;Alias=;ID=PF3D7_1007700-D1-14-PF3D7_0530000;pvalue=0.0031;sequence=GTCCAA;
PF3D7_0530000	fimo	nucleotide_motif	494	499	24.7	+	.	Name=PF3D7_1007700-D1_PF3D7_0530000+;Alias=;ID=PF3D7_1007700-D1-15-PF3D7_0530000;pvalue=0.00341;sequence=TTCGAA;
PF3D7_0530000	fimo	nucleotide_motif	494	499	24.7	-	.	Name=PF3D7_1007700-D1_PF3D7_0530000-;Alias=;ID=PF3D7_1007700-D1-16-PF3D7_0530000;pvalue=0.00341;sequence=TTCGAA;
PF3D7_0530000	fimo	nucleotide_motif	8	13	22.9	+	.	Name=PF3D7_1007700-D1_PF3D7_0530000+;Alias=;ID=PF3D7_1007700-D1-17-PF3D7_0530000;pvalue=0.00517;sequence=GTTTAC;
PF3D7_0530000	fimo	nucleotide_motif	8	13	22.9	-	.	Name=PF3D7_1007700-D1_PF3D7_0530000-;Alias=;ID=PF3D7_1007700-D1-18-PF3D7_0530000;pvalue=0.00517;sequence=GTAAAC;
PF3D7_0530000	fimo	nucleotide_motif	584	589	22.7	+	.	Name=PF3D7_1007700-D1_PF3D7_0530000+;Alias=;ID=PF3D7_1007700-D1-19-PF3D7_0530000;pvalue=0.0054;sequence=GTTAAC;
PF3D7_0530000	fimo	nucleotide_motif	584	589	22.7	-	.	Name=PF3D7_1007700-D1_PF3D7_0530000-;Alias=;ID=PF3D7_1007700-D1-20-PF3D7_0530000;pvalue=0.0054;sequence=GTTAAC;
PF3D7_0530000	fimo	nucleotide_motif	90	95	22.6	+	.	Name=PF3D7_1007700-D1_PF3D7_0530000+;Alias=;ID=PF3D7_1007700-D1-21-PF3D7_0530000;pvalue=0.00548;sequence=GGTGAG;
PF3D7_0530000	fimo	nucleotide_motif	90	95	22.6	-	.	Name=PF3D7_1007700-D1_PF3D7_0530000-;Alias=;ID=PF3D7_1007700-D1-22-PF3D7_0530000;pvalue=0.00548;sequence=CTCACC;
PF3D7_0530100	fimo	nucleotide_motif	188	193	31	+	.	Name=PF3D7_1007700-D1_PF3D7_0530100+;Alias=;ID=PF3D7_1007700-D1-1-PF3D7_0530100;pvalue=0.000791;sequence=TACGAC;
PF3D7_0530100	fimo	nucleotide_motif	188	193	31	-	.	Name=PF3D7_1007700-D1_PF3D7_0530100-;Alias=;ID=PF3D7_1007700-D1-2-PF3D7_0530100;pvalue=0.000791;sequence=GTCGTA;
PF3D7_0530100	fimo	nucleotide_motif	817	822	30.5	+	.	Name=PF3D7_1007700-D1_PF3D7_0530100+;Alias=;ID=PF3D7_1007700-D1-3-PF3D7_0530100;pvalue=0.000888;sequence=GAAGAC;
PF3D7_0530100	fimo	nucleotide_motif	817	822	30.5	-	.	Name=PF3D7_1007700-D1_PF3D7_0530100-;Alias=;ID=PF3D7_1007700-D1-4-PF3D7_0530100;pvalue=0.000888;sequence=GTCTTC;
PF3D7_0530100	fimo	nucleotide_motif	125	130	26.4	+	.	Name=PF3D7_1007700-D1_PF3D7_0530100+;Alias=;ID=PF3D7_1007700-D1-5-PF3D7_0530100;pvalue=0.0023;sequence=ATAGAC;
PF3D7_0530100	fimo	nucleotide_motif	125	130	26.4	-	.	Name=PF3D7_1007700-D1_PF3D7_0530100-;Alias=;ID=PF3D7_1007700-D1-6-PF3D7_0530100;pvalue=0.0023;sequence=GTCTAT;
PF3D7_0530100	fimo	nucleotide_motif	397	402	24.9	+	.	Name=PF3D7_1007700-D1_PF3D7_0530100+;Alias=;ID=PF3D7_1007700-D1-7-PF3D7_0530100;pvalue=0.00325;sequence=GGCCAG;
PF3D7_0530100	fimo	nucleotide_motif	397	402	24.9	-	.	Name=PF3D7_1007700-D1_PF3D7_0530100-;Alias=;ID=PF3D7_1007700-D1-8-PF3D7_0530100;pvalue=0.00325;sequence=CTGGCC;
PF3D7_0530100	fimo	nucleotide_motif	329	334	23.9	+	.	Name=PF3D7_1007700-D1_PF3D7_0530100+;Alias=;ID=PF3D7_1007700-D1-9-PF3D7_0530100;pvalue=0.00403;sequence=GTAGAA;
PF3D7_0530100	fimo	nucleotide_motif	329	334	23.9	-	.	Name=PF3D7_1007700-D1_PF3D7_0530100-;Alias=;ID=PF3D7_1007700-D1-10-PF3D7_0530100;pvalue=0.00403;sequence=TTCTAC;
PF3D7_0530100	fimo	nucleotide_motif	395	400	22.8	+	.	Name=PF3D7_1007700-D1_PF3D7_0530100+;Alias=;ID=PF3D7_1007700-D1-11-PF3D7_0530100;pvalue=0.0052;sequence=ATGGCC;
PF3D7_0530100	fimo	nucleotide_motif	395	400	22.8	-	.	Name=PF3D7_1007700-D1_PF3D7_0530100-;Alias=;ID=PF3D7_1007700-D1-12-PF3D7_0530100;pvalue=0.0052;sequence=GGCCAT;
PF3D7_0530100	fimo	nucleotide_motif	738	743	22.8	+	.	Name=PF3D7_1007700-D1_PF3D7_0530100+;Alias=;ID=PF3D7_1007700-D1-13-PF3D7_0530100;pvalue=0.0052;sequence=ATCCCC;
PF3D7_0530100	fimo	nucleotide_motif	738	743	22.8	-	.	Name=PF3D7_1007700-D1_PF3D7_0530100-;Alias=;ID=PF3D7_1007700-D1-14-PF3D7_0530100;pvalue=0.0052;sequence=GGGGAT;
PF3D7_0530100	fimo	nucleotide_motif	341	346	22.8	+	.	Name=PF3D7_1007700-D1_PF3D7_0530100+;Alias=;ID=PF3D7_1007700-D1-15-PF3D7_0530100;pvalue=0.00525;sequence=CGAGAC;
PF3D7_0530100	fimo	nucleotide_motif	341	346	22.8	-	.	Name=PF3D7_1007700-D1_PF3D7_0530100-;Alias=;ID=PF3D7_1007700-D1-16-PF3D7_0530100;pvalue=0.00525;sequence=GTCTCG;
PF3D7_0530100	fimo	nucleotide_motif	584	589	22.6	+	.	Name=PF3D7_1007700-D1_PF3D7_0530100+;Alias=;ID=PF3D7_1007700-D1-17-PF3D7_0530100;pvalue=0.00548;sequence=CTCACC;
PF3D7_0530100	fimo	nucleotide_motif	584	589	22.6	-	.	Name=PF3D7_1007700-D1_PF3D7_0530100-;Alias=;ID=PF3D7_1007700-D1-18-PF3D7_0530100;pvalue=0.00548;sequence=GGTGAG;
PF3D7_0530200	fimo	nucleotide_motif	619	624	26.4	+	.	Name=PF3D7_1007700-D1_PF3D7_0530200+;Alias=;ID=PF3D7_1007700-D1-1-PF3D7_0530200;pvalue=0.0023;sequence=ATAGAC;
PF3D7_0530200	fimo	nucleotide_motif	619	624	26.4	-	.	Name=PF3D7_1007700-D1_PF3D7_0530200-;Alias=;ID=PF3D7_1007700-D1-2-PF3D7_0530200;pvalue=0.0023;sequence=GTCTAT;
PF3D7_0530200	fimo	nucleotide_motif	87	92	23.8	+	.	Name=PF3D7_1007700-D1_PF3D7_0530200+;Alias=;ID=PF3D7_1007700-D1-3-PF3D7_0530200;pvalue=0.00419;sequence=GTATAC;
PF3D7_0530200	fimo	nucleotide_motif	87	92	23.8	-	.	Name=PF3D7_1007700-D1_PF3D7_0530200-;Alias=;ID=PF3D7_1007700-D1-4-PF3D7_0530200;pvalue=0.00419;sequence=GTATAC;
PF3D7_0530200	fimo	nucleotide_motif	709	714	22.9	+	.	Name=PF3D7_1007700-D1_PF3D7_0530200+;Alias=;ID=PF3D7_1007700-D1-5-PF3D7_0530200;pvalue=0.00517;sequence=GTAAAC;
PF3D7_0530200	fimo	nucleotide_motif	709	714	22.9	-	.	Name=PF3D7_1007700-D1_PF3D7_0530200-;Alias=;ID=PF3D7_1007700-D1-6-PF3D7_0530200;pvalue=0.00517;sequence=GTTTAC;
PF3D7_0530200	fimo	nucleotide_motif	786	791	22.6	+	.	Name=PF3D7_1007700-D1_PF3D7_0530200+;Alias=;ID=PF3D7_1007700-D1-7-PF3D7_0530200;pvalue=0.00548;sequence=CTTGCC;
PF3D7_0530200	fimo	nucleotide_motif	786	791	22.6	-	.	Name=PF3D7_1007700-D1_PF3D7_0530200-;Alias=;ID=PF3D7_1007700-D1-8-PF3D7_0530200;pvalue=0.00548;sequence=GGCAAG;
PF3D7_0530300	fimo	nucleotide_motif	411	416	29	+	.	Name=PF3D7_1007700-D1_PF3D7_0530300+;Alias=;ID=PF3D7_1007700-D1-1-PF3D7_0530300;pvalue=0.00125;sequence=GTCTAG;
PF3D7_0530300	fimo	nucleotide_motif	411	416	29	-	.	Name=PF3D7_1007700-D1_PF3D7_0530300-;Alias=;ID=PF3D7_1007700-D1-2-PF3D7_0530300;pvalue=0.00125;sequence=CTAGAC;
PF3D7_0530300	fimo	nucleotide_motif	302	307	26.4	+	.	Name=PF3D7_1007700-D1_PF3D7_0530300+;Alias=;ID=PF3D7_1007700-D1-3-PF3D7_0530300;pvalue=0.0023;sequence=GTCTAT;
PF3D7_0530300	fimo	nucleotide_motif	302	307	26.4	-	.	Name=PF3D7_1007700-D1_PF3D7_0530300-;Alias=;ID=PF3D7_1007700-D1-4-PF3D7_0530300;pvalue=0.0023;sequence=ATAGAC;
PF3D7_0530300	fimo	nucleotide_motif	962	967	26.4	+	.	Name=PF3D7_1007700-D1_PF3D7_0530300+;Alias=;ID=PF3D7_1007700-D1-5-PF3D7_0530300;pvalue=0.0023;sequence=ATAGAC;
PF3D7_0530300	fimo	nucleotide_motif	962	967	26.4	-	.	Name=PF3D7_1007700-D1_PF3D7_0530300-;Alias=;ID=PF3D7_1007700-D1-6-PF3D7_0530300;pvalue=0.0023;sequence=GTCTAT;
PF3D7_0530300	fimo	nucleotide_motif	252	257	25.3	+	.	Name=PF3D7_1007700-D1_PF3D7_0530300+;Alias=;ID=PF3D7_1007700-D1-7-PF3D7_0530300;pvalue=0.00293;sequence=ATTGAC;
PF3D7_0530300	fimo	nucleotide_motif	252	257	25.3	-	.	Name=PF3D7_1007700-D1_PF3D7_0530300-;Alias=;ID=PF3D7_1007700-D1-8-PF3D7_0530300;pvalue=0.00293;sequence=GTCAAT;
PF3D7_0530300	fimo	nucleotide_motif	96	101	24.7	+	.	Name=PF3D7_1007700-D1_PF3D7_0530300+;Alias=;ID=PF3D7_1007700-D1-9-PF3D7_0530300;pvalue=0.00341;sequence=TTCGAA;
PF3D7_0530300	fimo	nucleotide_motif	96	101	24.7	-	.	Name=PF3D7_1007700-D1_PF3D7_0530300-;Alias=;ID=PF3D7_1007700-D1-10-PF3D7_0530300;pvalue=0.00341;sequence=TTCGAA;
PF3D7_0530300	fimo	nucleotide_motif	426	431	23.9	+	.	Name=PF3D7_1007700-D1_PF3D7_0530300+;Alias=;ID=PF3D7_1007700-D1-11-PF3D7_0530300;pvalue=0.00403;sequence=TTCTAC;
PF3D7_0530300	fimo	nucleotide_motif	426	431	23.9	-	.	Name=PF3D7_1007700-D1_PF3D7_0530300-;Alias=;ID=PF3D7_1007700-D1-12-PF3D7_0530300;pvalue=0.00403;sequence=GTAGAA;
PF3D7_0530300	fimo	nucleotide_motif	873	878	23.8	+	.	Name=PF3D7_1007700-D1_PF3D7_0530300+;Alias=;ID=PF3D7_1007700-D1-13-PF3D7_0530300;pvalue=0.00419;sequence=GTATAC;
PF3D7_0530300	fimo	nucleotide_motif	873	878	23.8	-	.	Name=PF3D7_1007700-D1_PF3D7_0530300-;Alias=;ID=PF3D7_1007700-D1-14-PF3D7_0530300;pvalue=0.00419;sequence=GTATAC;
PF3D7_0530300	fimo	nucleotide_motif	935	940	22.6	+	.	Name=PF3D7_1007700-D1_PF3D7_0530300+;Alias=;ID=PF3D7_1007700-D1-15-PF3D7_0530300;pvalue=0.00548;sequence=GGTGAG;
PF3D7_0530300	fimo	nucleotide_motif	935	940	22.6	-	.	Name=PF3D7_1007700-D1_PF3D7_0530300-;Alias=;ID=PF3D7_1007700-D1-16-PF3D7_0530300;pvalue=0.00548;sequence=CTCACC;
PF3D7_0530400	fimo	nucleotide_motif	60	65	32.7	+	.	Name=PF3D7_1007700-D1_PF3D7_0530400+;Alias=;ID=PF3D7_1007700-D1-1-PF3D7_0530400;pvalue=0.000536;sequence=GAGGAC;
PF3D7_0530400	fimo	nucleotide_motif	60	65	32.7	-	.	Name=PF3D7_1007700-D1_PF3D7_0530400-;Alias=;ID=PF3D7_1007700-D1-2-PF3D7_0530400;pvalue=0.000536;sequence=GTCCTC;
PF3D7_0530400	fimo	nucleotide_motif	848	853	26.4	+	.	Name=PF3D7_1007700-D1_PF3D7_0530400+;Alias=;ID=PF3D7_1007700-D1-3-PF3D7_0530400;pvalue=0.0023;sequence=GTAGAT;
PF3D7_0530400	fimo	nucleotide_motif	848	853	26.4	-	.	Name=PF3D7_1007700-D1_PF3D7_0530400-;Alias=;ID=PF3D7_1007700-D1-4-PF3D7_0530400;pvalue=0.0023;sequence=ATCTAC;
PF3D7_0530400	fimo	nucleotide_motif	23	28	25.3	+	.	Name=PF3D7_1007700-D1_PF3D7_0530400+;Alias=;ID=PF3D7_1007700-D1-5-PF3D7_0530400;pvalue=0.00293;sequence=ATTGAC;
PF3D7_0530400	fimo	nucleotide_motif	23	28	25.3	-	.	Name=PF3D7_1007700-D1_PF3D7_0530400-;Alias=;ID=PF3D7_1007700-D1-6-PF3D7_0530400;pvalue=0.00293;sequence=GTCAAT;
PF3D7_0530400	fimo	nucleotide_motif	109	114	24.9	+	.	Name=PF3D7_1007700-D1_PF3D7_0530400+;Alias=;ID=PF3D7_1007700-D1-7-PF3D7_0530400;pvalue=0.00325;sequence=CTCCCC;
PF3D7_0530400	fimo	nucleotide_motif	109	114	24.9	-	.	Name=PF3D7_1007700-D1_PF3D7_0530400-;Alias=;ID=PF3D7_1007700-D1-8-PF3D7_0530400;pvalue=0.00325;sequence=GGGGAG;
PF3D7_0530400	fimo	nucleotide_motif	145	150	24.9	+	.	Name=PF3D7_1007700-D1_PF3D7_0530400+;Alias=;ID=PF3D7_1007700-D1-9-PF3D7_0530400;pvalue=0.00325;sequence=CTCCCC;
PF3D7_0530400	fimo	nucleotide_motif	145	150	24.9	-	.	Name=PF3D7_1007700-D1_PF3D7_0530400-;Alias=;ID=PF3D7_1007700-D1-10-PF3D7_0530400;pvalue=0.00325;sequence=GGGGAG;
PF3D7_0530400	fimo	nucleotide_motif	653	658	23.9	+	.	Name=PF3D7_1007700-D1_PF3D7_0530400+;Alias=;ID=PF3D7_1007700-D1-11-PF3D7_0530400;pvalue=0.00403;sequence=TTCTAC;
PF3D7_0530400	fimo	nucleotide_motif	653	658	23.9	-	.	Name=PF3D7_1007700-D1_PF3D7_0530400-;Alias=;ID=PF3D7_1007700-D1-12-PF3D7_0530400;pvalue=0.00403;sequence=GTAGAA;
PF3D7_0530400	fimo	nucleotide_motif	230	235	23.1	+	.	Name=PF3D7_1007700-D1_PF3D7_0530400+;Alias=;ID=PF3D7_1007700-D1-13-PF3D7_0530400;pvalue=0.00486;sequence=TTCAAC;
PF3D7_0530400	fimo	nucleotide_motif	230	235	23.1	-	.	Name=PF3D7_1007700-D1_PF3D7_0530400-;Alias=;ID=PF3D7_1007700-D1-14-PF3D7_0530400;pvalue=0.00486;sequence=GTTGAA;
PF3D7_0530500	fimo	nucleotide_motif	385	390	26.4	+	.	Name=PF3D7_1007700-D1_PF3D7_0530500+;Alias=;ID=PF3D7_1007700-D1-1-PF3D7_0530500;pvalue=0.0023;sequence=ATCTAC;
PF3D7_0530500	fimo	nucleotide_motif	385	390	26.4	-	.	Name=PF3D7_1007700-D1_PF3D7_0530500-;Alias=;ID=PF3D7_1007700-D1-2-PF3D7_0530500;pvalue=0.0023;sequence=GTAGAT;
PF3D7_0530500	fimo	nucleotide_motif	580	585	23.9	+	.	Name=PF3D7_1007700-D1_PF3D7_0530500+;Alias=;ID=PF3D7_1007700-D1-3-PF3D7_0530500;pvalue=0.00403;sequence=GTAGAA;
PF3D7_0530500	fimo	nucleotide_motif	580	585	23.9	-	.	Name=PF3D7_1007700-D1_PF3D7_0530500-;Alias=;ID=PF3D7_1007700-D1-4-PF3D7_0530500;pvalue=0.00403;sequence=TTCTAC;
PF3D7_0530600	fimo	nucleotide_motif	151	156	26.4	+	.	Name=PF3D7_1007700-D1_PF3D7_0530600+;Alias=;ID=PF3D7_1007700-D1-1-PF3D7_0530600;pvalue=0.0023;sequence=ATCTAC;
PF3D7_0530600	fimo	nucleotide_motif	151	156	26.4	-	.	Name=PF3D7_1007700-D1_PF3D7_0530600-;Alias=;ID=PF3D7_1007700-D1-2-PF3D7_0530600;pvalue=0.0023;sequence=GTAGAT;
PF3D7_0530600	fimo	nucleotide_motif	992	997	25.3	+	.	Name=PF3D7_1007700-D1_PF3D7_0530600+;Alias=;ID=PF3D7_1007700-D1-3-PF3D7_0530600;pvalue=0.00293;sequence=ATCAAC;
PF3D7_0530600	fimo	nucleotide_motif	992	997	25.3	-	.	Name=PF3D7_1007700-D1_PF3D7_0530600-;Alias=;ID=PF3D7_1007700-D1-4-PF3D7_0530600;pvalue=0.00293;sequence=GTTGAT;
PF3D7_0530600	fimo	nucleotide_motif	230	235	24.9	+	.	Name=PF3D7_1007700-D1_PF3D7_0530600+;Alias=;ID=PF3D7_1007700-D1-5-PF3D7_0530600;pvalue=0.00323;sequence=TACGCC;
PF3D7_0530600	fimo	nucleotide_motif	230	235	24.9	-	.	Name=PF3D7_1007700-D1_PF3D7_0530600-;Alias=;ID=PF3D7_1007700-D1-6-PF3D7_0530600;pvalue=0.00323;sequence=GGCGTA;
PF3D7_0530600	fimo	nucleotide_motif	768	773	22.9	+	.	Name=PF3D7_1007700-D1_PF3D7_0530600+;Alias=;ID=PF3D7_1007700-D1-7-PF3D7_0530600;pvalue=0.00517;sequence=GTAAAC;
PF3D7_0530600	fimo	nucleotide_motif	768	773	22.9	-	.	Name=PF3D7_1007700-D1_PF3D7_0530600-;Alias=;ID=PF3D7_1007700-D1-8-PF3D7_0530600;pvalue=0.00517;sequence=GTTTAC;
PF3D7_0530600	fimo	nucleotide_motif	346	351	22.8	+	.	Name=PF3D7_1007700-D1_PF3D7_0530600+;Alias=;ID=PF3D7_1007700-D1-9-PF3D7_0530600;pvalue=0.00525;sequence=CGCTAC;
PF3D7_0530600	fimo	nucleotide_motif	346	351	22.8	-	.	Name=PF3D7_1007700-D1_PF3D7_0530600-;Alias=;ID=PF3D7_1007700-D1-10-PF3D7_0530600;pvalue=0.00525;sequence=GTAGCG;
PF3D7_0530600	fimo	nucleotide_motif	520	525	22.7	+	.	Name=PF3D7_1007700-D1_PF3D7_0530600+;Alias=;ID=PF3D7_1007700-D1-11-PF3D7_0530600;pvalue=0.0054;sequence=GTTAAC;
PF3D7_0530600	fimo	nucleotide_motif	520	525	22.7	-	.	Name=PF3D7_1007700-D1_PF3D7_0530600-;Alias=;ID=PF3D7_1007700-D1-12-PF3D7_0530600;pvalue=0.0054;sequence=GTTAAC;
PF3D7_0530700	fimo	nucleotide_motif	184	189	31.6	+	.	Name=PF3D7_1007700-D1_PF3D7_0530700+;Alias=;ID=PF3D7_1007700-D1-1-PF3D7_0530700;pvalue=0.000693;sequence=ATCGAT;
PF3D7_0530700	fimo	nucleotide_motif	184	189	31.6	-	.	Name=PF3D7_1007700-D1_PF3D7_0530700-;Alias=;ID=PF3D7_1007700-D1-2-PF3D7_0530700;pvalue=0.000693;sequence=ATCGAT;
PF3D7_0530700	fimo	nucleotide_motif	68	73	30.4	+	.	Name=PF3D7_1007700-D1_PF3D7_0530700+;Alias=;ID=PF3D7_1007700-D1-3-PF3D7_0530700;pvalue=0.000905;sequence=GGAGCC;
PF3D7_0530700	fimo	nucleotide_motif	68	73	30.4	-	.	Name=PF3D7_1007700-D1_PF3D7_0530700-;Alias=;ID=PF3D7_1007700-D1-4-PF3D7_0530700;pvalue=0.000905;sequence=GGCTCC;
PF3D7_0530700	fimo	nucleotide_motif	229	234	25.3	+	.	Name=PF3D7_1007700-D1_PF3D7_0530700+;Alias=;ID=PF3D7_1007700-D1-5-PF3D7_0530700;pvalue=0.00293;sequence=GTTGAT;
PF3D7_0530700	fimo	nucleotide_motif	229	234	25.3	-	.	Name=PF3D7_1007700-D1_PF3D7_0530700-;Alias=;ID=PF3D7_1007700-D1-6-PF3D7_0530700;pvalue=0.00293;sequence=ATCAAC;
PF3D7_0530700	fimo	nucleotide_motif	991	996	24.9	+	.	Name=PF3D7_1007700-D1_PF3D7_0530700+;Alias=;ID=PF3D7_1007700-D1-7-PF3D7_0530700;pvalue=0.00323;sequence=GGCGTA;
PF3D7_0530700	fimo	nucleotide_motif	991	996	24.9	-	.	Name=PF3D7_1007700-D1_PF3D7_0530700-;Alias=;ID=PF3D7_1007700-D1-8-PF3D7_0530700;pvalue=0.00323;sequence=TACGCC;
PF3D7_0530700	fimo	nucleotide_motif	213	218	24.7	+	.	Name=PF3D7_1007700-D1_PF3D7_0530700+;Alias=;ID=PF3D7_1007700-D1-9-PF3D7_0530700;pvalue=0.00341;sequence=TTCGAA;
PF3D7_0530700	fimo	nucleotide_motif	213	218	24.7	-	.	Name=PF3D7_1007700-D1_PF3D7_0530700-;Alias=;ID=PF3D7_1007700-D1-10-PF3D7_0530700;pvalue=0.00341;sequence=TTCGAA;
PF3D7_0530700	fimo	nucleotide_motif	453	458	22.9	+	.	Name=PF3D7_1007700-D1_PF3D7_0530700+;Alias=;ID=PF3D7_1007700-D1-11-PF3D7_0530700;pvalue=0.00517;sequence=GTTTAC;
PF3D7_0530700	fimo	nucleotide_motif	453	458	22.9	-	.	Name=PF3D7_1007700-D1_PF3D7_0530700-;Alias=;ID=PF3D7_1007700-D1-12-PF3D7_0530700;pvalue=0.00517;sequence=GTAAAC;
PF3D7_0530700	fimo	nucleotide_motif	875	880	22.8	+	.	Name=PF3D7_1007700-D1_PF3D7_0530700+;Alias=;ID=PF3D7_1007700-D1-13-PF3D7_0530700;pvalue=0.00525;sequence=GTAGCG;
PF3D7_0530700	fimo	nucleotide_motif	875	880	22.8	-	.	Name=PF3D7_1007700-D1_PF3D7_0530700-;Alias=;ID=PF3D7_1007700-D1-14-PF3D7_0530700;pvalue=0.00525;sequence=CGCTAC;
PF3D7_0530700	fimo	nucleotide_motif	701	706	22.7	+	.	Name=PF3D7_1007700-D1_PF3D7_0530700+;Alias=;ID=PF3D7_1007700-D1-15-PF3D7_0530700;pvalue=0.0054;sequence=GTTAAC;
PF3D7_0530700	fimo	nucleotide_motif	701	706	22.7	-	.	Name=PF3D7_1007700-D1_PF3D7_0530700-;Alias=;ID=PF3D7_1007700-D1-16-PF3D7_0530700;pvalue=0.0054;sequence=GTTAAC;
PF3D7_0530800	fimo	nucleotide_motif	550	555	33.7	+	.	Name=PF3D7_1007700-D1_PF3D7_0530800+;Alias=;ID=PF3D7_1007700-D1-1-PF3D7_0530800;pvalue=0.000423;sequence=GACGAT;
PF3D7_0530800	fimo	nucleotide_motif	550	555	33.7	-	.	Name=PF3D7_1007700-D1_PF3D7_0530800-;Alias=;ID=PF3D7_1007700-D1-2-PF3D7_0530800;pvalue=0.000423;sequence=ATCGTC;
PF3D7_0530800	fimo	nucleotide_motif	585	590	33.7	+	.	Name=PF3D7_1007700-D1_PF3D7_0530800+;Alias=;ID=PF3D7_1007700-D1-3-PF3D7_0530800;pvalue=0.000423;sequence=GTCGTT;
PF3D7_0530800	fimo	nucleotide_motif	585	590	33.7	-	.	Name=PF3D7_1007700-D1_PF3D7_0530800-;Alias=;ID=PF3D7_1007700-D1-4-PF3D7_0530800;pvalue=0.000423;sequence=AACGAC;
PF3D7_0530800	fimo	nucleotide_motif	442	447	30.4	+	.	Name=PF3D7_1007700-D1_PF3D7_0530800+;Alias=;ID=PF3D7_1007700-D1-5-PF3D7_0530800;pvalue=0.000903;sequence=GTGGAG;
PF3D7_0530800	fimo	nucleotide_motif	442	447	30.4	-	.	Name=PF3D7_1007700-D1_PF3D7_0530800-;Alias=;ID=PF3D7_1007700-D1-6-PF3D7_0530800;pvalue=0.000903;sequence=CTCCAC;
PF3D7_0530800	fimo	nucleotide_motif	24	29	30	+	.	Name=PF3D7_1007700-D1_PF3D7_0530800+;Alias=;ID=PF3D7_1007700-D1-7-PF3D7_0530800;pvalue=0.001;sequence=GATGAC;
PF3D7_0530800	fimo	nucleotide_motif	24	29	30	-	.	Name=PF3D7_1007700-D1_PF3D7_0530800-;Alias=;ID=PF3D7_1007700-D1-8-PF3D7_0530800;pvalue=0.001;sequence=GTCATC;
PF3D7_0530800	fimo	nucleotide_motif	530	535	25.3	+	.	Name=PF3D7_1007700-D1_PF3D7_0530800+;Alias=;ID=PF3D7_1007700-D1-9-PF3D7_0530800;pvalue=0.00293;sequence=GTTGAT;
PF3D7_0530800	fimo	nucleotide_motif	530	535	25.3	-	.	Name=PF3D7_1007700-D1_PF3D7_0530800-;Alias=;ID=PF3D7_1007700-D1-10-PF3D7_0530800;pvalue=0.00293;sequence=ATCAAC;
PF3D7_0530800	fimo	nucleotide_motif	37	42	23.8	+	.	Name=PF3D7_1007700-D1_PF3D7_0530800+;Alias=;ID=PF3D7_1007700-D1-11-PF3D7_0530800;pvalue=0.00419;sequence=GTATAC;
PF3D7_0530800	fimo	nucleotide_motif	37	42	23.8	-	.	Name=PF3D7_1007700-D1_PF3D7_0530800-;Alias=;ID=PF3D7_1007700-D1-12-PF3D7_0530800;pvalue=0.00419;sequence=GTATAC;
PF3D7_0530800	fimo	nucleotide_motif	505	510	23.1	+	.	Name=PF3D7_1007700-D1_PF3D7_0530800+;Alias=;ID=PF3D7_1007700-D1-13-PF3D7_0530800;pvalue=0.00486;sequence=GTCAAA;
PF3D7_0530800	fimo	nucleotide_motif	505	510	23.1	-	.	Name=PF3D7_1007700-D1_PF3D7_0530800-;Alias=;ID=PF3D7_1007700-D1-14-PF3D7_0530800;pvalue=0.00486;sequence=TTTGAC;
PF3D7_0530800	fimo	nucleotide_motif	960	965	22.9	+	.	Name=PF3D7_1007700-D1_PF3D7_0530800+;Alias=;ID=PF3D7_1007700-D1-15-PF3D7_0530800;pvalue=0.00517;sequence=GTAAAC;
PF3D7_0530800	fimo	nucleotide_motif	960	965	22.9	-	.	Name=PF3D7_1007700-D1_PF3D7_0530800-;Alias=;ID=PF3D7_1007700-D1-16-PF3D7_0530800;pvalue=0.00517;sequence=GTTTAC;
PF3D7_0530800	fimo	nucleotide_motif	214	219	22.6	+	.	Name=PF3D7_1007700-D1_PF3D7_0530800+;Alias=;ID=PF3D7_1007700-D1-17-PF3D7_0530800;pvalue=0.00554;sequence=ATCGGT;
PF3D7_0530800	fimo	nucleotide_motif	214	219	22.6	-	.	Name=PF3D7_1007700-D1_PF3D7_0530800-;Alias=;ID=PF3D7_1007700-D1-18-PF3D7_0530800;pvalue=0.00554;sequence=ACCGAT;
PF3D7_0530900	fimo	nucleotide_motif	833	838	26.4	+	.	Name=PF3D7_1007700-D1_PF3D7_0530900+;Alias=;ID=PF3D7_1007700-D1-1-PF3D7_0530900;pvalue=0.0023;sequence=GTCTAT;
PF3D7_0530900	fimo	nucleotide_motif	833	838	26.4	-	.	Name=PF3D7_1007700-D1_PF3D7_0530900-;Alias=;ID=PF3D7_1007700-D1-2-PF3D7_0530900;pvalue=0.0023;sequence=ATAGAC;
PF3D7_0530900	fimo	nucleotide_motif	106	111	25	+	.	Name=PF3D7_1007700-D1_PF3D7_0530900+;Alias=;ID=PF3D7_1007700-D1-3-PF3D7_0530900;pvalue=0.00315;sequence=GTACAC;
PF3D7_0530900	fimo	nucleotide_motif	106	111	25	-	.	Name=PF3D7_1007700-D1_PF3D7_0530900-;Alias=;ID=PF3D7_1007700-D1-4-PF3D7_0530900;pvalue=0.00315;sequence=GTGTAC;
PF3D7_0530900	fimo	nucleotide_motif	459	464	23.9	+	.	Name=PF3D7_1007700-D1_PF3D7_0530900+;Alias=;ID=PF3D7_1007700-D1-5-PF3D7_0530900;pvalue=0.00403;sequence=TTAGAC;
PF3D7_0530900	fimo	nucleotide_motif	459	464	23.9	-	.	Name=PF3D7_1007700-D1_PF3D7_0530900-;Alias=;ID=PF3D7_1007700-D1-6-PF3D7_0530900;pvalue=0.00403;sequence=GTCTAA;
PF3D7_0530900	fimo	nucleotide_motif	504	509	23.9	+	.	Name=PF3D7_1007700-D1_PF3D7_0530900+;Alias=;ID=PF3D7_1007700-D1-7-PF3D7_0530900;pvalue=0.00403;sequence=GTCTAA;
PF3D7_0530900	fimo	nucleotide_motif	504	509	23.9	-	.	Name=PF3D7_1007700-D1_PF3D7_0530900-;Alias=;ID=PF3D7_1007700-D1-8-PF3D7_0530900;pvalue=0.00403;sequence=TTAGAC;
PF3D7_0530900	fimo	nucleotide_motif	407	412	23.1	+	.	Name=PF3D7_1007700-D1_PF3D7_0530900+;Alias=;ID=PF3D7_1007700-D1-9-PF3D7_0530900;pvalue=0.00486;sequence=TTCAAC;
PF3D7_0530900	fimo	nucleotide_motif	407	412	23.1	-	.	Name=PF3D7_1007700-D1_PF3D7_0530900-;Alias=;ID=PF3D7_1007700-D1-10-PF3D7_0530900;pvalue=0.00486;sequence=GTTGAA;
PF3D7_0530900	fimo	nucleotide_motif	734	739	23.1	+	.	Name=PF3D7_1007700-D1_PF3D7_0530900+;Alias=;ID=PF3D7_1007700-D1-11-PF3D7_0530900;pvalue=0.00486;sequence=GTCAAA;
PF3D7_0530900	fimo	nucleotide_motif	734	739	23.1	-	.	Name=PF3D7_1007700-D1_PF3D7_0530900-;Alias=;ID=PF3D7_1007700-D1-12-PF3D7_0530900;pvalue=0.00486;sequence=TTTGAC;
PF3D7_0530900	fimo	nucleotide_motif	412	417	22.6	+	.	Name=PF3D7_1007700-D1_PF3D7_0530900+;Alias=;ID=PF3D7_1007700-D1-13-PF3D7_0530900;pvalue=0.00548;sequence=CGCAAC;
PF3D7_0530900	fimo	nucleotide_motif	412	417	22.6	-	.	Name=PF3D7_1007700-D1_PF3D7_0530900-;Alias=;ID=PF3D7_1007700-D1-14-PF3D7_0530900;pvalue=0.00548;sequence=GTTGCG;
PF3D7_0531000	fimo	nucleotide_motif	411	416	34.9	+	.	Name=PF3D7_1007700-D1_PF3D7_0531000+;Alias=;ID=PF3D7_1007700-D1-1-PF3D7_0531000;pvalue=0.000326;sequence=GTGGGC;
PF3D7_0531000	fimo	nucleotide_motif	411	416	34.9	-	.	Name=PF3D7_1007700-D1_PF3D7_0531000-;Alias=;ID=PF3D7_1007700-D1-2-PF3D7_0531000;pvalue=0.000326;sequence=GCCCAC;
PF3D7_0531000	fimo	nucleotide_motif	975	980	30	+	.	Name=PF3D7_1007700-D1_PF3D7_0531000+;Alias=;ID=PF3D7_1007700-D1-3-PF3D7_0531000;pvalue=0.001;sequence=GTTGTC;
PF3D7_0531000	fimo	nucleotide_motif	975	980	30	-	.	Name=PF3D7_1007700-D1_PF3D7_0531000-;Alias=;ID=PF3D7_1007700-D1-4-PF3D7_0531000;pvalue=0.001;sequence=GACAAC;
PF3D7_0531000	fimo	nucleotide_motif	672	677	29.6	+	.	Name=PF3D7_1007700-D1_PF3D7_0531000+;Alias=;ID=PF3D7_1007700-D1-5-PF3D7_0531000;pvalue=0.0011;sequence=GTCCAT;
PF3D7_0531000	fimo	nucleotide_motif	672	677	29.6	-	.	Name=PF3D7_1007700-D1_PF3D7_0531000-;Alias=;ID=PF3D7_1007700-D1-6-PF3D7_0531000;pvalue=0.0011;sequence=ATGGAC;
PF3D7_0531000	fimo	nucleotide_motif	231	236	25	+	.	Name=PF3D7_1007700-D1_PF3D7_0531000+;Alias=;ID=PF3D7_1007700-D1-7-PF3D7_0531000;pvalue=0.00315;sequence=GTGTAC;
PF3D7_0531000	fimo	nucleotide_motif	231	236	25	-	.	Name=PF3D7_1007700-D1_PF3D7_0531000-;Alias=;ID=PF3D7_1007700-D1-8-PF3D7_0531000;pvalue=0.00315;sequence=GTACAC;
PF3D7_0531000	fimo	nucleotide_motif	346	351	23.1	+	.	Name=PF3D7_1007700-D1_PF3D7_0531000+;Alias=;ID=PF3D7_1007700-D1-9-PF3D7_0531000;pvalue=0.00486;sequence=GTTGAA;
PF3D7_0531000	fimo	nucleotide_motif	346	351	23.1	-	.	Name=PF3D7_1007700-D1_PF3D7_0531000-;Alias=;ID=PF3D7_1007700-D1-10-PF3D7_0531000;pvalue=0.00486;sequence=TTCAAC;
PF3D7_0531100	fimo	nucleotide_motif	122	127	25.1	+	.	Name=PF3D7_1007700-D1_PF3D7_0531100+;Alias=;ID=PF3D7_1007700-D1-1-PF3D7_0531100;pvalue=0.0031;sequence=GTGGAA;
PF3D7_0531100	fimo	nucleotide_motif	122	127	25.1	-	.	Name=PF3D7_1007700-D1_PF3D7_0531100-;Alias=;ID=PF3D7_1007700-D1-2-PF3D7_0531100;pvalue=0.0031;sequence=TTCCAC;
PF3D7_0531100	fimo	nucleotide_motif	518	523	24.9	+	.	Name=PF3D7_1007700-D1_PF3D7_0531100+;Alias=;ID=PF3D7_1007700-D1-3-PF3D7_0531100;pvalue=0.00322;sequence=GTTCAC;
PF3D7_0531100	fimo	nucleotide_motif	518	523	24.9	-	.	Name=PF3D7_1007700-D1_PF3D7_0531100-;Alias=;ID=PF3D7_1007700-D1-4-PF3D7_0531100;pvalue=0.00322;sequence=GTGAAC;
PF3D7_0531200	fimo	nucleotide_motif	271	276	30	+	.	Name=PF3D7_1007700-D1_PF3D7_0531200+;Alias=;ID=PF3D7_1007700-D1-1-PF3D7_0531200;pvalue=0.001;sequence=GGTGCC;
PF3D7_0531200	fimo	nucleotide_motif	271	276	30	-	.	Name=PF3D7_1007700-D1_PF3D7_0531200-;Alias=;ID=PF3D7_1007700-D1-2-PF3D7_0531200;pvalue=0.001;sequence=GGCACC;
PF3D7_0531200	fimo	nucleotide_motif	18	23	26.4	+	.	Name=PF3D7_1007700-D1_PF3D7_0531200+;Alias=;ID=PF3D7_1007700-D1-3-PF3D7_0531200;pvalue=0.0023;sequence=ATCTAC;
PF3D7_0531200	fimo	nucleotide_motif	18	23	26.4	-	.	Name=PF3D7_1007700-D1_PF3D7_0531200-;Alias=;ID=PF3D7_1007700-D1-4-PF3D7_0531200;pvalue=0.0023;sequence=GTAGAT;
PF3D7_0531200	fimo	nucleotide_motif	469	474	26.4	+	.	Name=PF3D7_1007700-D1_PF3D7_0531200+;Alias=;ID=PF3D7_1007700-D1-5-PF3D7_0531200;pvalue=0.0023;sequence=GTCTAT;
PF3D7_0531200	fimo	nucleotide_motif	469	474	26.4	-	.	Name=PF3D7_1007700-D1_PF3D7_0531200-;Alias=;ID=PF3D7_1007700-D1-6-PF3D7_0531200;pvalue=0.0023;sequence=ATAGAC;
PF3D7_0531200	fimo	nucleotide_motif	96	101	25.3	+	.	Name=PF3D7_1007700-D1_PF3D7_0531200+;Alias=;ID=PF3D7_1007700-D1-7-PF3D7_0531200;pvalue=0.00293;sequence=ATCAAC;
PF3D7_0531200	fimo	nucleotide_motif	96	101	25.3	-	.	Name=PF3D7_1007700-D1_PF3D7_0531200-;Alias=;ID=PF3D7_1007700-D1-8-PF3D7_0531200;pvalue=0.00293;sequence=GTTGAT;
PF3D7_0531200	fimo	nucleotide_motif	478	483	25.3	+	.	Name=PF3D7_1007700-D1_PF3D7_0531200+;Alias=;ID=PF3D7_1007700-D1-9-PF3D7_0531200;pvalue=0.00293;sequence=GTCAAT;
PF3D7_0531200	fimo	nucleotide_motif	478	483	25.3	-	.	Name=PF3D7_1007700-D1_PF3D7_0531200-;Alias=;ID=PF3D7_1007700-D1-10-PF3D7_0531200;pvalue=0.00293;sequence=ATTGAC;
PF3D7_0531200	fimo	nucleotide_motif	317	322	25.1	+	.	Name=PF3D7_1007700-D1_PF3D7_0531200+;Alias=;ID=PF3D7_1007700-D1-11-PF3D7_0531200;pvalue=0.0031;sequence=TTCCAC;
PF3D7_0531200	fimo	nucleotide_motif	317	322	25.1	-	.	Name=PF3D7_1007700-D1_PF3D7_0531200-;Alias=;ID=PF3D7_1007700-D1-12-PF3D7_0531200;pvalue=0.0031;sequence=GTGGAA;
PF3D7_0531200	fimo	nucleotide_motif	607	612	25	+	.	Name=PF3D7_1007700-D1_PF3D7_0531200+;Alias=;ID=PF3D7_1007700-D1-13-PF3D7_0531200;pvalue=0.00315;sequence=GTGTAC;
PF3D7_0531200	fimo	nucleotide_motif	607	612	25	-	.	Name=PF3D7_1007700-D1_PF3D7_0531200-;Alias=;ID=PF3D7_1007700-D1-14-PF3D7_0531200;pvalue=0.00315;sequence=GTACAC;
PF3D7_0531200	fimo	nucleotide_motif	877	882	22.6	+	.	Name=PF3D7_1007700-D1_PF3D7_0531200+;Alias=;ID=PF3D7_1007700-D1-15-PF3D7_0531200;pvalue=0.00545;sequence=AACGTC;
PF3D7_0531200	fimo	nucleotide_motif	877	882	22.6	-	.	Name=PF3D7_1007700-D1_PF3D7_0531200-;Alias=;ID=PF3D7_1007700-D1-16-PF3D7_0531200;pvalue=0.00545;sequence=GACGTT;
PF3D7_0531300	fimo	nucleotide_motif	263	268	32.7	+	.	Name=PF3D7_1007700-D1_PF3D7_0531300+;Alias=;ID=PF3D7_1007700-D1-1-PF3D7_0531300;pvalue=0.000536;sequence=GGGGCC;
PF3D7_0531300	fimo	nucleotide_motif	263	268	32.7	-	.	Name=PF3D7_1007700-D1_PF3D7_0531300-;Alias=;ID=PF3D7_1007700-D1-2-PF3D7_0531300;pvalue=0.000536;sequence=GGCCCC;
PF3D7_0531300	fimo	nucleotide_motif	262	267	29	+	.	Name=PF3D7_1007700-D1_PF3D7_0531300+;Alias=;ID=PF3D7_1007700-D1-3-PF3D7_0531300;pvalue=0.00125;sequence=GGGGGC;
PF3D7_0531300	fimo	nucleotide_motif	262	267	29	-	.	Name=PF3D7_1007700-D1_PF3D7_0531300-;Alias=;ID=PF3D7_1007700-D1-4-PF3D7_0531300;pvalue=0.00125;sequence=GCCCCC;
PF3D7_0531300	fimo	nucleotide_motif	245	250	28.7	+	.	Name=PF3D7_1007700-D1_PF3D7_0531300+;Alias=;ID=PF3D7_1007700-D1-5-PF3D7_0531300;pvalue=0.00134;sequence=CTTGAC;
PF3D7_0531300	fimo	nucleotide_motif	245	250	28.7	-	.	Name=PF3D7_1007700-D1_PF3D7_0531300-;Alias=;ID=PF3D7_1007700-D1-6-PF3D7_0531300;pvalue=0.00134;sequence=GTCAAG;
PF3D7_0531300	fimo	nucleotide_motif	47	52	27.8	+	.	Name=PF3D7_1007700-D1_PF3D7_0531300+;Alias=;ID=PF3D7_1007700-D1-7-PF3D7_0531300;pvalue=0.00167;sequence=ATCGAA;
PF3D7_0531300	fimo	nucleotide_motif	47	52	27.8	-	.	Name=PF3D7_1007700-D1_PF3D7_0531300-;Alias=;ID=PF3D7_1007700-D1-8-PF3D7_0531300;pvalue=0.00167;sequence=TTCGAT;
PF3D7_0531300	fimo	nucleotide_motif	251	256	27.8	+	.	Name=PF3D7_1007700-D1_PF3D7_0531300+;Alias=;ID=PF3D7_1007700-D1-9-PF3D7_0531300;pvalue=0.00167;sequence=ATCGAA;
PF3D7_0531300	fimo	nucleotide_motif	251	256	27.8	-	.	Name=PF3D7_1007700-D1_PF3D7_0531300-;Alias=;ID=PF3D7_1007700-D1-10-PF3D7_0531300;pvalue=0.00167;sequence=TTCGAT;
PF3D7_0531300	fimo	nucleotide_motif	838	843	26.4	+	.	Name=PF3D7_1007700-D1_PF3D7_0531300+;Alias=;ID=PF3D7_1007700-D1-11-PF3D7_0531300;pvalue=0.0023;sequence=ATAGAC;
PF3D7_0531300	fimo	nucleotide_motif	838	843	26.4	-	.	Name=PF3D7_1007700-D1_PF3D7_0531300-;Alias=;ID=PF3D7_1007700-D1-12-PF3D7_0531300;pvalue=0.0023;sequence=GTCTAT;
PF3D7_0531300	fimo	nucleotide_motif	829	834	25.3	+	.	Name=PF3D7_1007700-D1_PF3D7_0531300+;Alias=;ID=PF3D7_1007700-D1-13-PF3D7_0531300;pvalue=0.00293;sequence=ATTGAC;
PF3D7_0531300	fimo	nucleotide_motif	829	834	25.3	-	.	Name=PF3D7_1007700-D1_PF3D7_0531300-;Alias=;ID=PF3D7_1007700-D1-14-PF3D7_0531300;pvalue=0.00293;sequence=GTCAAT;
PF3D7_0531300	fimo	nucleotide_motif	12	17	25.3	+	.	Name=PF3D7_1007700-D1_PF3D7_0531300+;Alias=;ID=PF3D7_1007700-D1-15-PF3D7_0531300;pvalue=0.00295;sequence=GGCAGC;
PF3D7_0531300	fimo	nucleotide_motif	12	17	25.3	-	.	Name=PF3D7_1007700-D1_PF3D7_0531300-;Alias=;ID=PF3D7_1007700-D1-16-PF3D7_0531300;pvalue=0.00295;sequence=GCTGCC;
PF3D7_0531300	fimo	nucleotide_motif	990	995	25.1	+	.	Name=PF3D7_1007700-D1_PF3D7_0531300+;Alias=;ID=PF3D7_1007700-D1-17-PF3D7_0531300;pvalue=0.0031;sequence=GTGGAA;
PF3D7_0531300	fimo	nucleotide_motif	990	995	25.1	-	.	Name=PF3D7_1007700-D1_PF3D7_0531300-;Alias=;ID=PF3D7_1007700-D1-18-PF3D7_0531300;pvalue=0.0031;sequence=TTCCAC;
PF3D7_0531300	fimo	nucleotide_motif	700	705	25	+	.	Name=PF3D7_1007700-D1_PF3D7_0531300+;Alias=;ID=PF3D7_1007700-D1-19-PF3D7_0531300;pvalue=0.00315;sequence=GTACAC;
PF3D7_0531300	fimo	nucleotide_motif	700	705	25	-	.	Name=PF3D7_1007700-D1_PF3D7_0531300-;Alias=;ID=PF3D7_1007700-D1-20-PF3D7_0531300;pvalue=0.00315;sequence=GTGTAC;
PF3D7_0531300	fimo	nucleotide_motif	32	37	23.7	+	.	Name=PF3D7_1007700-D1_PF3D7_0531300+;Alias=;ID=PF3D7_1007700-D1-21-PF3D7_0531300;pvalue=0.00423;sequence=CCCGAT;
PF3D7_0531300	fimo	nucleotide_motif	32	37	23.7	-	.	Name=PF3D7_1007700-D1_PF3D7_0531300-;Alias=;ID=PF3D7_1007700-D1-22-PF3D7_0531300;pvalue=0.00423;sequence=ATCGGG;
PF3D7_0531300	fimo	nucleotide_motif	27	32	23.1	+	.	Name=PF3D7_1007700-D1_PF3D7_0531300+;Alias=;ID=PF3D7_1007700-D1-23-PF3D7_0531300;pvalue=0.00486;sequence=TTTGAC;
PF3D7_0531300	fimo	nucleotide_motif	27	32	23.1	-	.	Name=PF3D7_1007700-D1_PF3D7_0531300-;Alias=;ID=PF3D7_1007700-D1-24-PF3D7_0531300;pvalue=0.00486;sequence=GTCAAA;
PF3D7_0531300	fimo	nucleotide_motif	118	123	23.1	+	.	Name=PF3D7_1007700-D1_PF3D7_0531300+;Alias=;ID=PF3D7_1007700-D1-25-PF3D7_0531300;pvalue=0.00486;sequence=TTCAAC;
PF3D7_0531300	fimo	nucleotide_motif	118	123	23.1	-	.	Name=PF3D7_1007700-D1_PF3D7_0531300-;Alias=;ID=PF3D7_1007700-D1-26-PF3D7_0531300;pvalue=0.00486;sequence=GTTGAA;
PF3D7_0531300	fimo	nucleotide_motif	17	22	22.8	+	.	Name=PF3D7_1007700-D1_PF3D7_0531300+;Alias=;ID=PF3D7_1007700-D1-27-PF3D7_0531300;pvalue=0.00525;sequence=CTAGCC;
PF3D7_0531300	fimo	nucleotide_motif	17	22	22.8	-	.	Name=PF3D7_1007700-D1_PF3D7_0531300-;Alias=;ID=PF3D7_1007700-D1-28-PF3D7_0531300;pvalue=0.00525;sequence=GGCTAG;
PF3D7_0531300	fimo	nucleotide_motif	430	435	22.6	+	.	Name=PF3D7_1007700-D1_PF3D7_0531300+;Alias=;ID=PF3D7_1007700-D1-29-PF3D7_0531300;pvalue=0.00545;sequence=GACGTT;
PF3D7_0531300	fimo	nucleotide_motif	430	435	22.6	-	.	Name=PF3D7_1007700-D1_PF3D7_0531300-;Alias=;ID=PF3D7_1007700-D1-30-PF3D7_0531300;pvalue=0.00545;sequence=AACGTC;
PF3D7_0531400	fimo	nucleotide_motif	839	844	39	+	.	Name=PF3D7_1007700-D1_PF3D7_0531400+;Alias=;ID=PF3D7_1007700-D1-1-PF3D7_0531400;pvalue=0.000126;sequence=TTCGAC;
PF3D7_0531400	fimo	nucleotide_motif	839	844	39	-	.	Name=PF3D7_1007700-D1_PF3D7_0531400-;Alias=;ID=PF3D7_1007700-D1-2-PF3D7_0531400;pvalue=0.000126;sequence=GTCGAA;
PF3D7_0531400	fimo	nucleotide_motif	292	297	37.6	+	.	Name=PF3D7_1007700-D1_PF3D7_0531400+;Alias=;ID=PF3D7_1007700-D1-3-PF3D7_0531400;pvalue=0.000174;sequence=GTAGAC;
PF3D7_0531400	fimo	nucleotide_motif	292	297	37.6	-	.	Name=PF3D7_1007700-D1_PF3D7_0531400-;Alias=;ID=PF3D7_1007700-D1-4-PF3D7_0531400;pvalue=0.000174;sequence=GTCTAC;
PF3D7_0531400	fimo	nucleotide_motif	40	45	23.9	+	.	Name=PF3D7_1007700-D1_PF3D7_0531400+;Alias=;ID=PF3D7_1007700-D1-5-PF3D7_0531400;pvalue=0.00403;sequence=TTCTAC;
PF3D7_0531400	fimo	nucleotide_motif	40	45	23.9	-	.	Name=PF3D7_1007700-D1_PF3D7_0531400-;Alias=;ID=PF3D7_1007700-D1-6-PF3D7_0531400;pvalue=0.00403;sequence=GTAGAA;
PF3D7_0531400	fimo	nucleotide_motif	275	280	23.1	+	.	Name=PF3D7_1007700-D1_PF3D7_0531400+;Alias=;ID=PF3D7_1007700-D1-7-PF3D7_0531400;pvalue=0.00486;sequence=TTCAAC;
PF3D7_0531400	fimo	nucleotide_motif	275	280	23.1	-	.	Name=PF3D7_1007700-D1_PF3D7_0531400-;Alias=;ID=PF3D7_1007700-D1-8-PF3D7_0531400;pvalue=0.00486;sequence=GTTGAA;
PF3D7_0531400	fimo	nucleotide_motif	58	63	22.9	+	.	Name=PF3D7_1007700-D1_PF3D7_0531400+;Alias=;ID=PF3D7_1007700-D1-9-PF3D7_0531400;pvalue=0.00517;sequence=GTAAAC;
PF3D7_0531400	fimo	nucleotide_motif	58	63	22.9	-	.	Name=PF3D7_1007700-D1_PF3D7_0531400-;Alias=;ID=PF3D7_1007700-D1-10-PF3D7_0531400;pvalue=0.00517;sequence=GTTTAC;
PF3D7_0531400	fimo	nucleotide_motif	570	575	22.8	+	.	Name=PF3D7_1007700-D1_PF3D7_0531400+;Alias=;ID=PF3D7_1007700-D1-11-PF3D7_0531400;pvalue=0.0052;sequence=ATGGCC;
PF3D7_0531400	fimo	nucleotide_motif	570	575	22.8	-	.	Name=PF3D7_1007700-D1_PF3D7_0531400-;Alias=;ID=PF3D7_1007700-D1-12-PF3D7_0531400;pvalue=0.0052;sequence=GGCCAT;
PF3D7_0602000	fimo	nucleotide_motif	862	867	39	+	.	Name=PF3D7_1007700-D1_PF3D7_0602000+;Alias=;ID=PF3D7_1007700-D1-1-PF3D7_0602000;pvalue=0.000126;sequence=TTCGAC;
PF3D7_0602000	fimo	nucleotide_motif	862	867	39	-	.	Name=PF3D7_1007700-D1_PF3D7_0602000-;Alias=;ID=PF3D7_1007700-D1-2-PF3D7_0602000;pvalue=0.000126;sequence=GTCGAA;
PF3D7_0602000	fimo	nucleotide_motif	435	440	29.6	+	.	Name=PF3D7_1007700-D1_PF3D7_0602000+;Alias=;ID=PF3D7_1007700-D1-3-PF3D7_0602000;pvalue=0.0011;sequence=GTGGAT;
PF3D7_0602000	fimo	nucleotide_motif	435	440	29.6	-	.	Name=PF3D7_1007700-D1_PF3D7_0602000-;Alias=;ID=PF3D7_1007700-D1-4-PF3D7_0602000;pvalue=0.0011;sequence=ATCCAC;
PF3D7_0602000	fimo	nucleotide_motif	710	715	25.3	+	.	Name=PF3D7_1007700-D1_PF3D7_0602000+;Alias=;ID=PF3D7_1007700-D1-5-PF3D7_0602000;pvalue=0.00293;sequence=ATTGAC;
PF3D7_0602000	fimo	nucleotide_motif	710	715	25.3	-	.	Name=PF3D7_1007700-D1_PF3D7_0602000-;Alias=;ID=PF3D7_1007700-D1-6-PF3D7_0602000;pvalue=0.00293;sequence=GTCAAT;
PF3D7_0602000	fimo	nucleotide_motif	281	286	25	+	.	Name=PF3D7_1007700-D1_PF3D7_0602000+;Alias=;ID=PF3D7_1007700-D1-7-PF3D7_0602000;pvalue=0.00315;sequence=GTGTAC;
PF3D7_0602000	fimo	nucleotide_motif	281	286	25	-	.	Name=PF3D7_1007700-D1_PF3D7_0602000-;Alias=;ID=PF3D7_1007700-D1-8-PF3D7_0602000;pvalue=0.00315;sequence=GTACAC;
PF3D7_0602000	fimo	nucleotide_motif	899	904	23.9	+	.	Name=PF3D7_1007700-D1_PF3D7_0602000+;Alias=;ID=PF3D7_1007700-D1-9-PF3D7_0602000;pvalue=0.00403;sequence=GTAGAA;
PF3D7_0602000	fimo	nucleotide_motif	899	904	23.9	-	.	Name=PF3D7_1007700-D1_PF3D7_0602000-;Alias=;ID=PF3D7_1007700-D1-10-PF3D7_0602000;pvalue=0.00403;sequence=TTCTAC;
PF3D7_0602000	fimo	nucleotide_motif	865	870	23.8	+	.	Name=PF3D7_1007700-D1_PF3D7_0602000+;Alias=;ID=PF3D7_1007700-D1-11-PF3D7_0602000;pvalue=0.00421;sequence=GACACC;
PF3D7_0602000	fimo	nucleotide_motif	865	870	23.8	-	.	Name=PF3D7_1007700-D1_PF3D7_0602000-;Alias=;ID=PF3D7_1007700-D1-12-PF3D7_0602000;pvalue=0.00421;sequence=GGTGTC;
PF3D7_0602100	fimo	nucleotide_motif	649	654	22.8	+	.	Name=PF3D7_1007700-D1_PF3D7_0602100+;Alias=;ID=PF3D7_1007700-D1-1-PF3D7_0602100;pvalue=0.0052;sequence=GTCCCT;
PF3D7_0602100	fimo	nucleotide_motif	649	654	22.8	-	.	Name=PF3D7_1007700-D1_PF3D7_0602100-;Alias=;ID=PF3D7_1007700-D1-2-PF3D7_0602100;pvalue=0.0052;sequence=AGGGAC;
PF3D7_0602200	fimo	nucleotide_motif	720	725	27.8	+	.	Name=PF3D7_1007700-D1_PF3D7_0602200+;Alias=;ID=PF3D7_1007700-D1-1-PF3D7_0602200;pvalue=0.00167;sequence=ATCGAA;
PF3D7_0602200	fimo	nucleotide_motif	720	725	27.8	-	.	Name=PF3D7_1007700-D1_PF3D7_0602200-;Alias=;ID=PF3D7_1007700-D1-2-PF3D7_0602200;pvalue=0.00167;sequence=TTCGAT;
PF3D7_0602200	fimo	nucleotide_motif	612	617	22.8	+	.	Name=PF3D7_1007700-D1_PF3D7_0602200+;Alias=;ID=PF3D7_1007700-D1-3-PF3D7_0602200;pvalue=0.0052;sequence=ATCCCC;
PF3D7_0602200	fimo	nucleotide_motif	612	617	22.8	-	.	Name=PF3D7_1007700-D1_PF3D7_0602200-;Alias=;ID=PF3D7_1007700-D1-4-PF3D7_0602200;pvalue=0.0052;sequence=GGGGAT;
PF3D7_0602300	fimo	nucleotide_motif	106	111	37.6	+	.	Name=PF3D7_1007700-D1_PF3D7_0602300+;Alias=;ID=PF3D7_1007700-D1-1-PF3D7_0602300;pvalue=0.000174;sequence=GTCTAC;
PF3D7_0602300	fimo	nucleotide_motif	106	111	37.6	-	.	Name=PF3D7_1007700-D1_PF3D7_0602300-;Alias=;ID=PF3D7_1007700-D1-2-PF3D7_0602300;pvalue=0.000174;sequence=GTAGAC;
PF3D7_0602300	fimo	nucleotide_motif	36	41	34.9	+	.	Name=PF3D7_1007700-D1_PF3D7_0602300+;Alias=;ID=PF3D7_1007700-D1-3-PF3D7_0602300;pvalue=0.000324;sequence=CTCGTC;
PF3D7_0602300	fimo	nucleotide_motif	36	41	34.9	-	.	Name=PF3D7_1007700-D1_PF3D7_0602300-;Alias=;ID=PF3D7_1007700-D1-4-PF3D7_0602300;pvalue=0.000324;sequence=GACGAG;
PF3D7_0602300	fimo	nucleotide_motif	187	192	31	+	.	Name=PF3D7_1007700-D1_PF3D7_0602300+;Alias=;ID=PF3D7_1007700-D1-5-PF3D7_0602300;pvalue=0.000791;sequence=TTCGTC;
PF3D7_0602300	fimo	nucleotide_motif	187	192	31	-	.	Name=PF3D7_1007700-D1_PF3D7_0602300-;Alias=;ID=PF3D7_1007700-D1-6-PF3D7_0602300;pvalue=0.000791;sequence=GACGAA;
PF3D7_0602300	fimo	nucleotide_motif	634	639	29	+	.	Name=PF3D7_1007700-D1_PF3D7_0602300+;Alias=;ID=PF3D7_1007700-D1-7-PF3D7_0602300;pvalue=0.00125;sequence=CTCTAC;
PF3D7_0602300	fimo	nucleotide_motif	634	639	29	-	.	Name=PF3D7_1007700-D1_PF3D7_0602300-;Alias=;ID=PF3D7_1007700-D1-8-PF3D7_0602300;pvalue=0.00125;sequence=GTAGAG;
PF3D7_0602300	fimo	nucleotide_motif	190	195	26.4	+	.	Name=PF3D7_1007700-D1_PF3D7_0602300+;Alias=;ID=PF3D7_1007700-D1-9-PF3D7_0602300;pvalue=0.0023;sequence=GTCTAT;
PF3D7_0602300	fimo	nucleotide_motif	190	195	26.4	-	.	Name=PF3D7_1007700-D1_PF3D7_0602300-;Alias=;ID=PF3D7_1007700-D1-10-PF3D7_0602300;pvalue=0.0023;sequence=ATAGAC;
PF3D7_0602300	fimo	nucleotide_motif	89	94	25.1	+	.	Name=PF3D7_1007700-D1_PF3D7_0602300+;Alias=;ID=PF3D7_1007700-D1-11-PF3D7_0602300;pvalue=0.0031;sequence=GTGGAA;
PF3D7_0602300	fimo	nucleotide_motif	89	94	25.1	-	.	Name=PF3D7_1007700-D1_PF3D7_0602300-;Alias=;ID=PF3D7_1007700-D1-12-PF3D7_0602300;pvalue=0.0031;sequence=TTCCAC;
PF3D7_0602300	fimo	nucleotide_motif	979	984	24.9	+	.	Name=PF3D7_1007700-D1_PF3D7_0602300+;Alias=;ID=PF3D7_1007700-D1-13-PF3D7_0602300;pvalue=0.00322;sequence=GTGAAC;
PF3D7_0602300	fimo	nucleotide_motif	979	984	24.9	-	.	Name=PF3D7_1007700-D1_PF3D7_0602300-;Alias=;ID=PF3D7_1007700-D1-14-PF3D7_0602300;pvalue=0.00322;sequence=GTTCAC;
PF3D7_0602300	fimo	nucleotide_motif	301	306	23.9	+	.	Name=PF3D7_1007700-D1_PF3D7_0602300+;Alias=;ID=PF3D7_1007700-D1-15-PF3D7_0602300;pvalue=0.00403;sequence=TTCTAC;
PF3D7_0602300	fimo	nucleotide_motif	301	306	23.9	-	.	Name=PF3D7_1007700-D1_PF3D7_0602300-;Alias=;ID=PF3D7_1007700-D1-16-PF3D7_0602300;pvalue=0.00403;sequence=GTAGAA;
PF3D7_0602300	fimo	nucleotide_motif	340	345	23.8	+	.	Name=PF3D7_1007700-D1_PF3D7_0602300+;Alias=;ID=PF3D7_1007700-D1-17-PF3D7_0602300;pvalue=0.00419;sequence=GTATAC;
PF3D7_0602300	fimo	nucleotide_motif	340	345	23.8	-	.	Name=PF3D7_1007700-D1_PF3D7_0602300-;Alias=;ID=PF3D7_1007700-D1-18-PF3D7_0602300;pvalue=0.00419;sequence=GTATAC;
PF3D7_0602300	fimo	nucleotide_motif	121	126	23.1	+	.	Name=PF3D7_1007700-D1_PF3D7_0602300+;Alias=;ID=PF3D7_1007700-D1-19-PF3D7_0602300;pvalue=0.00486;sequence=GTTGAA;
PF3D7_0602300	fimo	nucleotide_motif	121	126	23.1	-	.	Name=PF3D7_1007700-D1_PF3D7_0602300-;Alias=;ID=PF3D7_1007700-D1-20-PF3D7_0602300;pvalue=0.00486;sequence=TTCAAC;
PF3D7_0602300	fimo	nucleotide_motif	128	133	23.1	+	.	Name=PF3D7_1007700-D1_PF3D7_0602300+;Alias=;ID=PF3D7_1007700-D1-21-PF3D7_0602300;pvalue=0.00486;sequence=GTCAAA;
PF3D7_0602300	fimo	nucleotide_motif	128	133	23.1	-	.	Name=PF3D7_1007700-D1_PF3D7_0602300-;Alias=;ID=PF3D7_1007700-D1-22-PF3D7_0602300;pvalue=0.00486;sequence=TTTGAC;
PF3D7_0602300	fimo	nucleotide_motif	924	929	23.1	+	.	Name=PF3D7_1007700-D1_PF3D7_0602300+;Alias=;ID=PF3D7_1007700-D1-23-PF3D7_0602300;pvalue=0.00486;sequence=GTTGAA;
PF3D7_0602300	fimo	nucleotide_motif	924	929	23.1	-	.	Name=PF3D7_1007700-D1_PF3D7_0602300-;Alias=;ID=PF3D7_1007700-D1-24-PF3D7_0602300;pvalue=0.00486;sequence=TTCAAC;
PF3D7_0602400	fimo	nucleotide_motif	197	202	39	+	.	Name=PF3D7_1007700-D1_PF3D7_0602400+;Alias=;ID=PF3D7_1007700-D1-1-PF3D7_0602400;pvalue=0.000126;sequence=GTCGAA;
PF3D7_0602400	fimo	nucleotide_motif	197	202	39	-	.	Name=PF3D7_1007700-D1_PF3D7_0602400-;Alias=;ID=PF3D7_1007700-D1-2-PF3D7_0602400;pvalue=0.000126;sequence=TTCGAC;
PF3D7_0602400	fimo	nucleotide_motif	717	722	39	+	.	Name=PF3D7_1007700-D1_PF3D7_0602400+;Alias=;ID=PF3D7_1007700-D1-3-PF3D7_0602400;pvalue=0.000126;sequence=GTCGAA;
PF3D7_0602400	fimo	nucleotide_motif	717	722	39	-	.	Name=PF3D7_1007700-D1_PF3D7_0602400-;Alias=;ID=PF3D7_1007700-D1-4-PF3D7_0602400;pvalue=0.000126;sequence=TTCGAC;
PF3D7_0602400	fimo	nucleotide_motif	42	47	27.8	+	.	Name=PF3D7_1007700-D1_PF3D7_0602400+;Alias=;ID=PF3D7_1007700-D1-5-PF3D7_0602400;pvalue=0.00167;sequence=TTCGAT;
PF3D7_0602400	fimo	nucleotide_motif	42	47	27.8	-	.	Name=PF3D7_1007700-D1_PF3D7_0602400-;Alias=;ID=PF3D7_1007700-D1-6-PF3D7_0602400;pvalue=0.00167;sequence=ATCGAA;
PF3D7_0602500	fimo	nucleotide_motif	338	343	39	+	.	Name=PF3D7_1007700-D1_PF3D7_0602500+;Alias=;ID=PF3D7_1007700-D1-1-PF3D7_0602500;pvalue=0.000126;sequence=TTCGAC;
PF3D7_0602500	fimo	nucleotide_motif	338	343	39	-	.	Name=PF3D7_1007700-D1_PF3D7_0602500-;Alias=;ID=PF3D7_1007700-D1-2-PF3D7_0602500;pvalue=0.000126;sequence=GTCGAA;
PF3D7_0602500	fimo	nucleotide_motif	858	863	39	+	.	Name=PF3D7_1007700-D1_PF3D7_0602500+;Alias=;ID=PF3D7_1007700-D1-3-PF3D7_0602500;pvalue=0.000126;sequence=TTCGAC;
PF3D7_0602500	fimo	nucleotide_motif	858	863	39	-	.	Name=PF3D7_1007700-D1_PF3D7_0602500-;Alias=;ID=PF3D7_1007700-D1-4-PF3D7_0602500;pvalue=0.000126;sequence=GTCGAA;
PF3D7_0602600	fimo	nucleotide_motif	573	578	36.2	+	.	Name=PF3D7_1007700-D1_PF3D7_0602600+;Alias=;ID=PF3D7_1007700-D1-1-PF3D7_0602600;pvalue=0.000241;sequence=GACGGC;
PF3D7_0602600	fimo	nucleotide_motif	573	578	36.2	-	.	Name=PF3D7_1007700-D1_PF3D7_0602600-;Alias=;ID=PF3D7_1007700-D1-2-PF3D7_0602600;pvalue=0.000241;sequence=GCCGTC;
PF3D7_0602600	fimo	nucleotide_motif	484	489	25.3	+	.	Name=PF3D7_1007700-D1_PF3D7_0602600+;Alias=;ID=PF3D7_1007700-D1-3-PF3D7_0602600;pvalue=0.00293;sequence=ATTGAC;
PF3D7_0602600	fimo	nucleotide_motif	484	489	25.3	-	.	Name=PF3D7_1007700-D1_PF3D7_0602600-;Alias=;ID=PF3D7_1007700-D1-4-PF3D7_0602600;pvalue=0.00293;sequence=GTCAAT;
PF3D7_0602600	fimo	nucleotide_motif	815	820	25.3	+	.	Name=PF3D7_1007700-D1_PF3D7_0602600+;Alias=;ID=PF3D7_1007700-D1-5-PF3D7_0602600;pvalue=0.00293;sequence=GTTGAT;
PF3D7_0602600	fimo	nucleotide_motif	815	820	25.3	-	.	Name=PF3D7_1007700-D1_PF3D7_0602600-;Alias=;ID=PF3D7_1007700-D1-6-PF3D7_0602600;pvalue=0.00293;sequence=ATCAAC;
PF3D7_0602600	fimo	nucleotide_motif	7	12	23.8	+	.	Name=PF3D7_1007700-D1_PF3D7_0602600+;Alias=;ID=PF3D7_1007700-D1-7-PF3D7_0602600;pvalue=0.00419;sequence=GTATAC;
PF3D7_0602600	fimo	nucleotide_motif	7	12	23.8	-	.	Name=PF3D7_1007700-D1_PF3D7_0602600-;Alias=;ID=PF3D7_1007700-D1-8-PF3D7_0602600;pvalue=0.00419;sequence=GTATAC;
PF3D7_0602700	fimo	nucleotide_motif	62	67	27.8	+	.	Name=PF3D7_1007700-D1_PF3D7_0602700+;Alias=;ID=PF3D7_1007700-D1-1-PF3D7_0602700;pvalue=0.00167;sequence=TTCGAT;
PF3D7_0602700	fimo	nucleotide_motif	62	67	27.8	-	.	Name=PF3D7_1007700-D1_PF3D7_0602700-;Alias=;ID=PF3D7_1007700-D1-2-PF3D7_0602700;pvalue=0.00167;sequence=ATCGAA;
PF3D7_0602700	fimo	nucleotide_motif	984	989	27.8	+	.	Name=PF3D7_1007700-D1_PF3D7_0602700+;Alias=;ID=PF3D7_1007700-D1-3-PF3D7_0602700;pvalue=0.00167;sequence=TTCGAT;
PF3D7_0602700	fimo	nucleotide_motif	984	989	27.8	-	.	Name=PF3D7_1007700-D1_PF3D7_0602700-;Alias=;ID=PF3D7_1007700-D1-4-PF3D7_0602700;pvalue=0.00167;sequence=ATCGAA;
PF3D7_0602700	fimo	nucleotide_motif	779	784	26.4	+	.	Name=PF3D7_1007700-D1_PF3D7_0602700+;Alias=;ID=PF3D7_1007700-D1-5-PF3D7_0602700;pvalue=0.0023;sequence=GTCTAT;
PF3D7_0602700	fimo	nucleotide_motif	779	784	26.4	-	.	Name=PF3D7_1007700-D1_PF3D7_0602700-;Alias=;ID=PF3D7_1007700-D1-6-PF3D7_0602700;pvalue=0.0023;sequence=ATAGAC;
PF3D7_0602700	fimo	nucleotide_motif	942	947	25.3	+	.	Name=PF3D7_1007700-D1_PF3D7_0602700+;Alias=;ID=PF3D7_1007700-D1-7-PF3D7_0602700;pvalue=0.00293;sequence=ATCAAC;
PF3D7_0602700	fimo	nucleotide_motif	942	947	25.3	-	.	Name=PF3D7_1007700-D1_PF3D7_0602700-;Alias=;ID=PF3D7_1007700-D1-8-PF3D7_0602700;pvalue=0.00293;sequence=GTTGAT;
PF3D7_0602700	fimo	nucleotide_motif	722	727	23.1	+	.	Name=PF3D7_1007700-D1_PF3D7_0602700+;Alias=;ID=PF3D7_1007700-D1-9-PF3D7_0602700;pvalue=0.00486;sequence=GTCAAA;
PF3D7_0602700	fimo	nucleotide_motif	722	727	23.1	-	.	Name=PF3D7_1007700-D1_PF3D7_0602700-;Alias=;ID=PF3D7_1007700-D1-10-PF3D7_0602700;pvalue=0.00486;sequence=TTTGAC;
PF3D7_0602700	fimo	nucleotide_motif	830	835	23.1	+	.	Name=PF3D7_1007700-D1_PF3D7_0602700+;Alias=;ID=PF3D7_1007700-D1-11-PF3D7_0602700;pvalue=0.00486;sequence=TTCAAC;
PF3D7_0602700	fimo	nucleotide_motif	830	835	23.1	-	.	Name=PF3D7_1007700-D1_PF3D7_0602700-;Alias=;ID=PF3D7_1007700-D1-12-PF3D7_0602700;pvalue=0.00486;sequence=GTTGAA;
PF3D7_0602700	fimo	nucleotide_motif	798	803	22.9	+	.	Name=PF3D7_1007700-D1_PF3D7_0602700+;Alias=;ID=PF3D7_1007700-D1-13-PF3D7_0602700;pvalue=0.00517;sequence=GTTTAC;
PF3D7_0602700	fimo	nucleotide_motif	798	803	22.9	-	.	Name=PF3D7_1007700-D1_PF3D7_0602700-;Alias=;ID=PF3D7_1007700-D1-14-PF3D7_0602700;pvalue=0.00517;sequence=GTAAAC;
PF3D7_0602800	fimo	nucleotide_motif	153	158	27.8	+	.	Name=PF3D7_1007700-D1_PF3D7_0602800+;Alias=;ID=PF3D7_1007700-D1-1-PF3D7_0602800;pvalue=0.00167;sequence=ATCGAA;
PF3D7_0602800	fimo	nucleotide_motif	153	158	27.8	-	.	Name=PF3D7_1007700-D1_PF3D7_0602800-;Alias=;ID=PF3D7_1007700-D1-2-PF3D7_0602800;pvalue=0.00167;sequence=TTCGAT;
PF3D7_0602800	fimo	nucleotide_motif	88	93	26.4	+	.	Name=PF3D7_1007700-D1_PF3D7_0602800+;Alias=;ID=PF3D7_1007700-D1-3-PF3D7_0602800;pvalue=0.0023;sequence=GTCTAT;
PF3D7_0602800	fimo	nucleotide_motif	88	93	26.4	-	.	Name=PF3D7_1007700-D1_PF3D7_0602800-;Alias=;ID=PF3D7_1007700-D1-4-PF3D7_0602800;pvalue=0.0023;sequence=ATAGAC;
PF3D7_0602800	fimo	nucleotide_motif	358	363	26.4	+	.	Name=PF3D7_1007700-D1_PF3D7_0602800+;Alias=;ID=PF3D7_1007700-D1-5-PF3D7_0602800;pvalue=0.0023;sequence=ATAGAC;
PF3D7_0602800	fimo	nucleotide_motif	358	363	26.4	-	.	Name=PF3D7_1007700-D1_PF3D7_0602800-;Alias=;ID=PF3D7_1007700-D1-6-PF3D7_0602800;pvalue=0.0023;sequence=GTCTAT;
PF3D7_0602800	fimo	nucleotide_motif	195	200	25.3	+	.	Name=PF3D7_1007700-D1_PF3D7_0602800+;Alias=;ID=PF3D7_1007700-D1-7-PF3D7_0602800;pvalue=0.00293;sequence=GTTGAT;
PF3D7_0602800	fimo	nucleotide_motif	195	200	25.3	-	.	Name=PF3D7_1007700-D1_PF3D7_0602800-;Alias=;ID=PF3D7_1007700-D1-8-PF3D7_0602800;pvalue=0.00293;sequence=ATCAAC;
PF3D7_0602800	fimo	nucleotide_motif	10	15	25.1	+	.	Name=PF3D7_1007700-D1_PF3D7_0602800+;Alias=;ID=PF3D7_1007700-D1-9-PF3D7_0602800;pvalue=0.0031;sequence=TTCCAC;
PF3D7_0602800	fimo	nucleotide_motif	10	15	25.1	-	.	Name=PF3D7_1007700-D1_PF3D7_0602800-;Alias=;ID=PF3D7_1007700-D1-10-PF3D7_0602800;pvalue=0.0031;sequence=GTGGAA;
PF3D7_0602800	fimo	nucleotide_motif	307	312	23.1	+	.	Name=PF3D7_1007700-D1_PF3D7_0602800+;Alias=;ID=PF3D7_1007700-D1-11-PF3D7_0602800;pvalue=0.00486;sequence=GTTGAA;
PF3D7_0602800	fimo	nucleotide_motif	307	312	23.1	-	.	Name=PF3D7_1007700-D1_PF3D7_0602800-;Alias=;ID=PF3D7_1007700-D1-12-PF3D7_0602800;pvalue=0.00486;sequence=TTCAAC;
PF3D7_0602800	fimo	nucleotide_motif	415	420	23.1	+	.	Name=PF3D7_1007700-D1_PF3D7_0602800+;Alias=;ID=PF3D7_1007700-D1-13-PF3D7_0602800;pvalue=0.00486;sequence=TTTGAC;
PF3D7_0602800	fimo	nucleotide_motif	415	420	23.1	-	.	Name=PF3D7_1007700-D1_PF3D7_0602800-;Alias=;ID=PF3D7_1007700-D1-14-PF3D7_0602800;pvalue=0.00486;sequence=GTCAAA;
PF3D7_0602800	fimo	nucleotide_motif	339	344	22.9	+	.	Name=PF3D7_1007700-D1_PF3D7_0602800+;Alias=;ID=PF3D7_1007700-D1-15-PF3D7_0602800;pvalue=0.00517;sequence=GTAAAC;
PF3D7_0602800	fimo	nucleotide_motif	339	344	22.9	-	.	Name=PF3D7_1007700-D1_PF3D7_0602800-;Alias=;ID=PF3D7_1007700-D1-16-PF3D7_0602800;pvalue=0.00517;sequence=GTTTAC;
PF3D7_0602900	fimo	nucleotide_motif	499	504	30.4	+	.	Name=PF3D7_1007700-D1_PF3D7_0602900+;Alias=;ID=PF3D7_1007700-D1-1-PF3D7_0602900;pvalue=0.000903;sequence=GTGGAG;
PF3D7_0602900	fimo	nucleotide_motif	499	504	30.4	-	.	Name=PF3D7_1007700-D1_PF3D7_0602900-;Alias=;ID=PF3D7_1007700-D1-2-PF3D7_0602900;pvalue=0.000903;sequence=CTCCAC;
PF3D7_0602900	fimo	nucleotide_motif	478	483	30	+	.	Name=PF3D7_1007700-D1_PF3D7_0602900+;Alias=;ID=PF3D7_1007700-D1-3-PF3D7_0602900;pvalue=0.001;sequence=GTCATC;
PF3D7_0602900	fimo	nucleotide_motif	478	483	30	-	.	Name=PF3D7_1007700-D1_PF3D7_0602900-;Alias=;ID=PF3D7_1007700-D1-4-PF3D7_0602900;pvalue=0.001;sequence=GATGAC;
PF3D7_0602900	fimo	nucleotide_motif	379	384	29.6	+	.	Name=PF3D7_1007700-D1_PF3D7_0602900+;Alias=;ID=PF3D7_1007700-D1-5-PF3D7_0602900;pvalue=0.0011;sequence=GTCCAT;
PF3D7_0602900	fimo	nucleotide_motif	379	384	29.6	-	.	Name=PF3D7_1007700-D1_PF3D7_0602900-;Alias=;ID=PF3D7_1007700-D1-6-PF3D7_0602900;pvalue=0.0011;sequence=ATGGAC;
PF3D7_0602900	fimo	nucleotide_motif	312	317	24.9	+	.	Name=PF3D7_1007700-D1_PF3D7_0602900+;Alias=;ID=PF3D7_1007700-D1-7-PF3D7_0602900;pvalue=0.00322;sequence=GTTCAC;
PF3D7_0602900	fimo	nucleotide_motif	312	317	24.9	-	.	Name=PF3D7_1007700-D1_PF3D7_0602900-;Alias=;ID=PF3D7_1007700-D1-8-PF3D7_0602900;pvalue=0.00322;sequence=GTGAAC;
PF3D7_0603000	fimo	nucleotide_motif	989	994	35.3	+	.	Name=PF3D7_1007700-D1_PF3D7_0603000+;Alias=;ID=PF3D7_1007700-D1-1-PF3D7_0603000;pvalue=0.000294;sequence=GTAGCC;
PF3D7_0603000	fimo	nucleotide_motif	989	994	35.3	-	.	Name=PF3D7_1007700-D1_PF3D7_0603000-;Alias=;ID=PF3D7_1007700-D1-2-PF3D7_0603000;pvalue=0.000294;sequence=GGCTAC;
PF3D7_0603000	fimo	nucleotide_motif	303	308	33.7	+	.	Name=PF3D7_1007700-D1_PF3D7_0603000+;Alias=;ID=PF3D7_1007700-D1-3-PF3D7_0603000;pvalue=0.000423;sequence=ATCGTC;
PF3D7_0603000	fimo	nucleotide_motif	303	308	33.7	-	.	Name=PF3D7_1007700-D1_PF3D7_0603000-;Alias=;ID=PF3D7_1007700-D1-4-PF3D7_0603000;pvalue=0.000423;sequence=GACGAT;
PF3D7_0603000	fimo	nucleotide_motif	574	579	26.4	+	.	Name=PF3D7_1007700-D1_PF3D7_0603000+;Alias=;ID=PF3D7_1007700-D1-5-PF3D7_0603000;pvalue=0.0023;sequence=GTCTAT;
PF3D7_0603000	fimo	nucleotide_motif	574	579	26.4	-	.	Name=PF3D7_1007700-D1_PF3D7_0603000-;Alias=;ID=PF3D7_1007700-D1-6-PF3D7_0603000;pvalue=0.0023;sequence=ATAGAC;
PF3D7_0603000	fimo	nucleotide_motif	992	997	25	+	.	Name=PF3D7_1007700-D1_PF3D7_0603000+;Alias=;ID=PF3D7_1007700-D1-7-PF3D7_0603000;pvalue=0.00317;sequence=GCCGTT;
PF3D7_0603000	fimo	nucleotide_motif	992	997	25	-	.	Name=PF3D7_1007700-D1_PF3D7_0603000-;Alias=;ID=PF3D7_1007700-D1-8-PF3D7_0603000;pvalue=0.00317;sequence=AACGGC;
PF3D7_0603000	fimo	nucleotide_motif	295	300	23.9	+	.	Name=PF3D7_1007700-D1_PF3D7_0603000+;Alias=;ID=PF3D7_1007700-D1-9-PF3D7_0603000;pvalue=0.00403;sequence=GTAGAA;
PF3D7_0603000	fimo	nucleotide_motif	295	300	23.9	-	.	Name=PF3D7_1007700-D1_PF3D7_0603000-;Alias=;ID=PF3D7_1007700-D1-10-PF3D7_0603000;pvalue=0.00403;sequence=TTCTAC;
PF3D7_0603000	fimo	nucleotide_motif	760	765	23.9	+	.	Name=PF3D7_1007700-D1_PF3D7_0603000+;Alias=;ID=PF3D7_1007700-D1-11-PF3D7_0603000;pvalue=0.00403;sequence=GTCTAA;
PF3D7_0603000	fimo	nucleotide_motif	760	765	23.9	-	.	Name=PF3D7_1007700-D1_PF3D7_0603000-;Alias=;ID=PF3D7_1007700-D1-12-PF3D7_0603000;pvalue=0.00403;sequence=TTAGAC;
PF3D7_0603000	fimo	nucleotide_motif	824	829	23.1	+	.	Name=PF3D7_1007700-D1_PF3D7_0603000+;Alias=;ID=PF3D7_1007700-D1-13-PF3D7_0603000;pvalue=0.00486;sequence=GTTGAA;
PF3D7_0603000	fimo	nucleotide_motif	824	829	23.1	-	.	Name=PF3D7_1007700-D1_PF3D7_0603000-;Alias=;ID=PF3D7_1007700-D1-14-PF3D7_0603000;pvalue=0.00486;sequence=TTCAAC;
PF3D7_0603100	fimo	nucleotide_motif	156	161	31.6	+	.	Name=PF3D7_1007700-D1_PF3D7_0603100+;Alias=;ID=PF3D7_1007700-D1-1-PF3D7_0603100;pvalue=0.000693;sequence=ATCGAT;
PF3D7_0603100	fimo	nucleotide_motif	156	161	31.6	-	.	Name=PF3D7_1007700-D1_PF3D7_0603100-;Alias=;ID=PF3D7_1007700-D1-2-PF3D7_0603100;pvalue=0.000693;sequence=ATCGAT;
PF3D7_0603100	fimo	nucleotide_motif	70	75	29.6	+	.	Name=PF3D7_1007700-D1_PF3D7_0603100+;Alias=;ID=PF3D7_1007700-D1-3-PF3D7_0603100;pvalue=0.0011;sequence=ATGGAC;
PF3D7_0603100	fimo	nucleotide_motif	70	75	29.6	-	.	Name=PF3D7_1007700-D1_PF3D7_0603100-;Alias=;ID=PF3D7_1007700-D1-4-PF3D7_0603100;pvalue=0.0011;sequence=GTCCAT;
PF3D7_0603100	fimo	nucleotide_motif	192	197	25.1	+	.	Name=PF3D7_1007700-D1_PF3D7_0603100+;Alias=;ID=PF3D7_1007700-D1-5-PF3D7_0603100;pvalue=0.0031;sequence=GTGGAA;
PF3D7_0603100	fimo	nucleotide_motif	192	197	25.1	-	.	Name=PF3D7_1007700-D1_PF3D7_0603100-;Alias=;ID=PF3D7_1007700-D1-6-PF3D7_0603100;pvalue=0.0031;sequence=TTCCAC;
PF3D7_0603100	fimo	nucleotide_motif	860	865	22.9	+	.	Name=PF3D7_1007700-D1_PF3D7_0603100+;Alias=;ID=PF3D7_1007700-D1-7-PF3D7_0603100;pvalue=0.00517;sequence=GTTTAC;
PF3D7_0603100	fimo	nucleotide_motif	860	865	22.9	-	.	Name=PF3D7_1007700-D1_PF3D7_0603100-;Alias=;ID=PF3D7_1007700-D1-8-PF3D7_0603100;pvalue=0.00517;sequence=GTAAAC;
PF3D7_0603100	fimo	nucleotide_motif	610	615	22.8	+	.	Name=PF3D7_1007700-D1_PF3D7_0603100+;Alias=;ID=PF3D7_1007700-D1-9-PF3D7_0603100;pvalue=0.00522;sequence=TGCGAG;
PF3D7_0603100	fimo	nucleotide_motif	610	615	22.8	-	.	Name=PF3D7_1007700-D1_PF3D7_0603100-;Alias=;ID=PF3D7_1007700-D1-10-PF3D7_0603100;pvalue=0.00522;sequence=CTCGCA;
PF3D7_0603200	fimo	nucleotide_motif	36	41	31.6	+	.	Name=PF3D7_1007700-D1_PF3D7_0603200+;Alias=;ID=PF3D7_1007700-D1-1-PF3D7_0603200;pvalue=0.000693;sequence=ATCGAT;
PF3D7_0603200	fimo	nucleotide_motif	36	41	31.6	-	.	Name=PF3D7_1007700-D1_PF3D7_0603200-;Alias=;ID=PF3D7_1007700-D1-2-PF3D7_0603200;pvalue=0.000693;sequence=ATCGAT;
PF3D7_0603200	fimo	nucleotide_motif	981	986	31	+	.	Name=PF3D7_1007700-D1_PF3D7_0603200+;Alias=;ID=PF3D7_1007700-D1-3-PF3D7_0603200;pvalue=0.000791;sequence=TACGAC;
PF3D7_0603200	fimo	nucleotide_motif	981	986	31	-	.	Name=PF3D7_1007700-D1_PF3D7_0603200-;Alias=;ID=PF3D7_1007700-D1-4-PF3D7_0603200;pvalue=0.000791;sequence=GTCGTA;
PF3D7_0603200	fimo	nucleotide_motif	122	127	29.6	+	.	Name=PF3D7_1007700-D1_PF3D7_0603200+;Alias=;ID=PF3D7_1007700-D1-5-PF3D7_0603200;pvalue=0.0011;sequence=GTCCAT;
PF3D7_0603200	fimo	nucleotide_motif	122	127	29.6	-	.	Name=PF3D7_1007700-D1_PF3D7_0603200-;Alias=;ID=PF3D7_1007700-D1-6-PF3D7_0603200;pvalue=0.0011;sequence=ATGGAC;
PF3D7_0603200	fimo	nucleotide_motif	616	621	25.3	+	.	Name=PF3D7_1007700-D1_PF3D7_0603200+;Alias=;ID=PF3D7_1007700-D1-7-PF3D7_0603200;pvalue=0.00293;sequence=ATCAAC;
PF3D7_0603200	fimo	nucleotide_motif	616	621	25.3	-	.	Name=PF3D7_1007700-D1_PF3D7_0603200-;Alias=;ID=PF3D7_1007700-D1-8-PF3D7_0603200;pvalue=0.00293;sequence=GTTGAT;
PF3D7_0603200	fimo	nucleotide_motif	812	817	25.3	+	.	Name=PF3D7_1007700-D1_PF3D7_0603200+;Alias=;ID=PF3D7_1007700-D1-9-PF3D7_0603200;pvalue=0.00293;sequence=ATTGAC;
PF3D7_0603200	fimo	nucleotide_motif	812	817	25.3	-	.	Name=PF3D7_1007700-D1_PF3D7_0603200-;Alias=;ID=PF3D7_1007700-D1-10-PF3D7_0603200;pvalue=0.00293;sequence=GTCAAT;
PF3D7_0603200	fimo	nucleotide_motif	443	448	25.3	+	.	Name=PF3D7_1007700-D1_PF3D7_0603200+;Alias=;ID=PF3D7_1007700-D1-11-PF3D7_0603200;pvalue=0.00296;sequence=GACCCC;
PF3D7_0603200	fimo	nucleotide_motif	443	448	25.3	-	.	Name=PF3D7_1007700-D1_PF3D7_0603200-;Alias=;ID=PF3D7_1007700-D1-12-PF3D7_0603200;pvalue=0.00296;sequence=GGGGTC;
PF3D7_0603200	fimo	nucleotide_motif	896	901	25	+	.	Name=PF3D7_1007700-D1_PF3D7_0603200+;Alias=;ID=PF3D7_1007700-D1-13-PF3D7_0603200;pvalue=0.00315;sequence=GTACAC;
PF3D7_0603200	fimo	nucleotide_motif	896	901	25	-	.	Name=PF3D7_1007700-D1_PF3D7_0603200-;Alias=;ID=PF3D7_1007700-D1-14-PF3D7_0603200;pvalue=0.00315;sequence=GTGTAC;
PF3D7_0603200	fimo	nucleotide_motif	778	783	23.8	+	.	Name=PF3D7_1007700-D1_PF3D7_0603200+;Alias=;ID=PF3D7_1007700-D1-15-PF3D7_0603200;pvalue=0.00419;sequence=GTATAC;
PF3D7_0603200	fimo	nucleotide_motif	778	783	23.8	-	.	Name=PF3D7_1007700-D1_PF3D7_0603200-;Alias=;ID=PF3D7_1007700-D1-16-PF3D7_0603200;pvalue=0.00419;sequence=GTATAC;
PF3D7_0603200	fimo	nucleotide_motif	194	199	22.6	+	.	Name=PF3D7_1007700-D1_PF3D7_0603200+;Alias=;ID=PF3D7_1007700-D1-17-PF3D7_0603200;pvalue=0.00554;sequence=ATCGGT;
PF3D7_0603200	fimo	nucleotide_motif	194	199	22.6	-	.	Name=PF3D7_1007700-D1_PF3D7_0603200-;Alias=;ID=PF3D7_1007700-D1-18-PF3D7_0603200;pvalue=0.00554;sequence=ACCGAT;
PF3D7_0603300	fimo	nucleotide_motif	965	970	41.6	+	.	Name=PF3D7_1007700-D1_PF3D7_0603300+;Alias=;ID=PF3D7_1007700-D1-1-PF3D7_0603300;pvalue=6.92e-05;sequence=GTCGAT;
PF3D7_0603300	fimo	nucleotide_motif	965	970	41.6	-	.	Name=PF3D7_1007700-D1_PF3D7_0603300-;Alias=;ID=PF3D7_1007700-D1-2-PF3D7_0603300;pvalue=6.92e-05;sequence=ATCGAC;
PF3D7_0603300	fimo	nucleotide_motif	655	660	32.7	+	.	Name=PF3D7_1007700-D1_PF3D7_0603300+;Alias=;ID=PF3D7_1007700-D1-3-PF3D7_0603300;pvalue=0.000536;sequence=GTGGTC;
PF3D7_0603300	fimo	nucleotide_motif	655	660	32.7	-	.	Name=PF3D7_1007700-D1_PF3D7_0603300-;Alias=;ID=PF3D7_1007700-D1-4-PF3D7_0603300;pvalue=0.000536;sequence=GACCAC;
PF3D7_0603300	fimo	nucleotide_motif	353	358	29.6	+	.	Name=PF3D7_1007700-D1_PF3D7_0603300+;Alias=;ID=PF3D7_1007700-D1-5-PF3D7_0603300;pvalue=0.0011;sequence=ATCCAC;
PF3D7_0603300	fimo	nucleotide_motif	353	358	29.6	-	.	Name=PF3D7_1007700-D1_PF3D7_0603300-;Alias=;ID=PF3D7_1007700-D1-6-PF3D7_0603300;pvalue=0.0011;sequence=GTGGAT;
PF3D7_0603300	fimo	nucleotide_motif	658	663	23.1	+	.	Name=PF3D7_1007700-D1_PF3D7_0603300+;Alias=;ID=PF3D7_1007700-D1-7-PF3D7_0603300;pvalue=0.00486;sequence=GTCAAA;
PF3D7_0603300	fimo	nucleotide_motif	658	663	23.1	-	.	Name=PF3D7_1007700-D1_PF3D7_0603300-;Alias=;ID=PF3D7_1007700-D1-8-PF3D7_0603300;pvalue=0.00486;sequence=TTTGAC;
PF3D7_0603300	fimo	nucleotide_motif	847	852	22.8	+	.	Name=PF3D7_1007700-D1_PF3D7_0603300+;Alias=;ID=PF3D7_1007700-D1-9-PF3D7_0603300;pvalue=0.0052;sequence=GGCCAT;
PF3D7_0603300	fimo	nucleotide_motif	847	852	22.8	-	.	Name=PF3D7_1007700-D1_PF3D7_0603300-;Alias=;ID=PF3D7_1007700-D1-10-PF3D7_0603300;pvalue=0.0052;sequence=ATGGCC;
PF3D7_0603400	fimo	nucleotide_motif	782	787	31.6	+	.	Name=PF3D7_1007700-D1_PF3D7_0603400+;Alias=;ID=PF3D7_1007700-D1-1-PF3D7_0603400;pvalue=0.000695;sequence=AGCGGC;
PF3D7_0603400	fimo	nucleotide_motif	782	787	31.6	-	.	Name=PF3D7_1007700-D1_PF3D7_0603400-;Alias=;ID=PF3D7_1007700-D1-2-PF3D7_0603400;pvalue=0.000695;sequence=GCCGCT;
PF3D7_0603400	fimo	nucleotide_motif	387	392	27.8	+	.	Name=PF3D7_1007700-D1_PF3D7_0603400+;Alias=;ID=PF3D7_1007700-D1-3-PF3D7_0603400;pvalue=0.00167;sequence=ATCGAA;
PF3D7_0603400	fimo	nucleotide_motif	387	392	27.8	-	.	Name=PF3D7_1007700-D1_PF3D7_0603400-;Alias=;ID=PF3D7_1007700-D1-4-PF3D7_0603400;pvalue=0.00167;sequence=TTCGAT;
PF3D7_0603400	fimo	nucleotide_motif	985	990	27.8	+	.	Name=PF3D7_1007700-D1_PF3D7_0603400+;Alias=;ID=PF3D7_1007700-D1-5-PF3D7_0603400;pvalue=0.00167;sequence=TTCGAT;
PF3D7_0603400	fimo	nucleotide_motif	985	990	27.8	-	.	Name=PF3D7_1007700-D1_PF3D7_0603400-;Alias=;ID=PF3D7_1007700-D1-6-PF3D7_0603400;pvalue=0.00167;sequence=ATCGAA;
PF3D7_0603400	fimo	nucleotide_motif	792	797	24.9	+	.	Name=PF3D7_1007700-D1_PF3D7_0603400+;Alias=;ID=PF3D7_1007700-D1-7-PF3D7_0603400;pvalue=0.00322;sequence=GTTCAC;
PF3D7_0603400	fimo	nucleotide_motif	792	797	24.9	-	.	Name=PF3D7_1007700-D1_PF3D7_0603400-;Alias=;ID=PF3D7_1007700-D1-8-PF3D7_0603400;pvalue=0.00322;sequence=GTGAAC;
PF3D7_0603400	fimo	nucleotide_motif	824	829	23.7	+	.	Name=PF3D7_1007700-D1_PF3D7_0603400+;Alias=;ID=PF3D7_1007700-D1-9-PF3D7_0603400;pvalue=0.00423;sequence=CCCGAT;
PF3D7_0603400	fimo	nucleotide_motif	824	829	23.7	-	.	Name=PF3D7_1007700-D1_PF3D7_0603400-;Alias=;ID=PF3D7_1007700-D1-10-PF3D7_0603400;pvalue=0.00423;sequence=ATCGGG;
PF3D7_0603400	fimo	nucleotide_motif	780	785	22.8	+	.	Name=PF3D7_1007700-D1_PF3D7_0603400+;Alias=;ID=PF3D7_1007700-D1-11-PF3D7_0603400;pvalue=0.00525;sequence=GTAGCG;
PF3D7_0603400	fimo	nucleotide_motif	780	785	22.8	-	.	Name=PF3D7_1007700-D1_PF3D7_0603400-;Alias=;ID=PF3D7_1007700-D1-12-PF3D7_0603400;pvalue=0.00525;sequence=CGCTAC;
PF3D7_0603500	fimo	nucleotide_motif	113	118	33	+	.	Name=PF3D7_1007700-D1_PF3D7_0603500+;Alias=;ID=PF3D7_1007700-D1-1-PF3D7_0603500;pvalue=0.000506;sequence=ATCGAG;
PF3D7_0603500	fimo	nucleotide_motif	113	118	33	-	.	Name=PF3D7_1007700-D1_PF3D7_0603500-;Alias=;ID=PF3D7_1007700-D1-2-PF3D7_0603500;pvalue=0.000506;sequence=CTCGAT;
PF3D7_0603500	fimo	nucleotide_motif	226	231	33	+	.	Name=PF3D7_1007700-D1_PF3D7_0603500+;Alias=;ID=PF3D7_1007700-D1-3-PF3D7_0603500;pvalue=0.000506;sequence=CTCGAT;
PF3D7_0603500	fimo	nucleotide_motif	226	231	33	-	.	Name=PF3D7_1007700-D1_PF3D7_0603500-;Alias=;ID=PF3D7_1007700-D1-4-PF3D7_0603500;pvalue=0.000506;sequence=ATCGAG;
PF3D7_0603500	fimo	nucleotide_motif	290	295	30.5	+	.	Name=PF3D7_1007700-D1_PF3D7_0603500+;Alias=;ID=PF3D7_1007700-D1-5-PF3D7_0603500;pvalue=0.000888;sequence=GAAGAC;
PF3D7_0603500	fimo	nucleotide_motif	290	295	30.5	-	.	Name=PF3D7_1007700-D1_PF3D7_0603500-;Alias=;ID=PF3D7_1007700-D1-6-PF3D7_0603500;pvalue=0.000888;sequence=GTCTTC;
PF3D7_0603500	fimo	nucleotide_motif	717	722	23.9	+	.	Name=PF3D7_1007700-D1_PF3D7_0603500+;Alias=;ID=PF3D7_1007700-D1-7-PF3D7_0603500;pvalue=0.00403;sequence=TTAGAC;
PF3D7_0603500	fimo	nucleotide_motif	717	722	23.9	-	.	Name=PF3D7_1007700-D1_PF3D7_0603500-;Alias=;ID=PF3D7_1007700-D1-8-PF3D7_0603500;pvalue=0.00403;sequence=GTCTAA;
PF3D7_0603500	fimo	nucleotide_motif	810	815	23.1	+	.	Name=PF3D7_1007700-D1_PF3D7_0603500+;Alias=;ID=PF3D7_1007700-D1-9-PF3D7_0603500;pvalue=0.00486;sequence=TTCAAC;
PF3D7_0603500	fimo	nucleotide_motif	810	815	23.1	-	.	Name=PF3D7_1007700-D1_PF3D7_0603500-;Alias=;ID=PF3D7_1007700-D1-10-PF3D7_0603500;pvalue=0.00486;sequence=GTTGAA;
PF3D7_0603500	fimo	nucleotide_motif	277	282	22.9	+	.	Name=PF3D7_1007700-D1_PF3D7_0603500+;Alias=;ID=PF3D7_1007700-D1-11-PF3D7_0603500;pvalue=0.00517;sequence=GTTTAC;
PF3D7_0603500	fimo	nucleotide_motif	277	282	22.9	-	.	Name=PF3D7_1007700-D1_PF3D7_0603500-;Alias=;ID=PF3D7_1007700-D1-12-PF3D7_0603500;pvalue=0.00517;sequence=GTAAAC;
PF3D7_0603500	fimo	nucleotide_motif	472	477	22.9	+	.	Name=PF3D7_1007700-D1_PF3D7_0603500+;Alias=;ID=PF3D7_1007700-D1-13-PF3D7_0603500;pvalue=0.00517;sequence=GTAAAC;
PF3D7_0603500	fimo	nucleotide_motif	472	477	22.9	-	.	Name=PF3D7_1007700-D1_PF3D7_0603500-;Alias=;ID=PF3D7_1007700-D1-14-PF3D7_0603500;pvalue=0.00517;sequence=GTTTAC;
PF3D7_0603600	fimo	nucleotide_motif	416	421	33.7	+	.	Name=PF3D7_1007700-D1_PF3D7_0603600+;Alias=;ID=PF3D7_1007700-D1-1-PF3D7_0603600;pvalue=0.000423;sequence=AACGAC;
PF3D7_0603600	fimo	nucleotide_motif	416	421	33.7	-	.	Name=PF3D7_1007700-D1_PF3D7_0603600-;Alias=;ID=PF3D7_1007700-D1-2-PF3D7_0603600;pvalue=0.000423;sequence=GTCGTT;
PF3D7_0603600	fimo	nucleotide_motif	513	518	31	+	.	Name=PF3D7_1007700-D1_PF3D7_0603600+;Alias=;ID=PF3D7_1007700-D1-3-PF3D7_0603600;pvalue=0.000791;sequence=TTCGTC;
PF3D7_0603600	fimo	nucleotide_motif	513	518	31	-	.	Name=PF3D7_1007700-D1_PF3D7_0603600-;Alias=;ID=PF3D7_1007700-D1-4-PF3D7_0603600;pvalue=0.000791;sequence=GACGAA;
PF3D7_0603600	fimo	nucleotide_motif	961	966	25.1	+	.	Name=PF3D7_1007700-D1_PF3D7_0603600+;Alias=;ID=PF3D7_1007700-D1-5-PF3D7_0603600;pvalue=0.0031;sequence=TTCCAC;
PF3D7_0603600	fimo	nucleotide_motif	961	966	25.1	-	.	Name=PF3D7_1007700-D1_PF3D7_0603600-;Alias=;ID=PF3D7_1007700-D1-6-PF3D7_0603600;pvalue=0.0031;sequence=GTGGAA;
PF3D7_0603600	fimo	nucleotide_motif	266	271	25	+	.	Name=PF3D7_1007700-D1_PF3D7_0603600+;Alias=;ID=PF3D7_1007700-D1-7-PF3D7_0603600;pvalue=0.00315;sequence=GTACAC;
PF3D7_0603600	fimo	nucleotide_motif	266	271	25	-	.	Name=PF3D7_1007700-D1_PF3D7_0603600-;Alias=;ID=PF3D7_1007700-D1-8-PF3D7_0603600;pvalue=0.00315;sequence=GTGTAC;
PF3D7_0603600	fimo	nucleotide_motif	263	268	24.9	+	.	Name=PF3D7_1007700-D1_PF3D7_0603600+;Alias=;ID=PF3D7_1007700-D1-9-PF3D7_0603600;pvalue=0.00323;sequence=GGCGTA;
PF3D7_0603600	fimo	nucleotide_motif	263	268	24.9	-	.	Name=PF3D7_1007700-D1_PF3D7_0603600-;Alias=;ID=PF3D7_1007700-D1-10-PF3D7_0603600;pvalue=0.00323;sequence=TACGCC;
PF3D7_0603600	fimo	nucleotide_motif	447	452	23.9	+	.	Name=PF3D7_1007700-D1_PF3D7_0603600+;Alias=;ID=PF3D7_1007700-D1-11-PF3D7_0603600;pvalue=0.00403;sequence=GTAGAA;
PF3D7_0603600	fimo	nucleotide_motif	447	452	23.9	-	.	Name=PF3D7_1007700-D1_PF3D7_0603600-;Alias=;ID=PF3D7_1007700-D1-12-PF3D7_0603600;pvalue=0.00403;sequence=TTCTAC;
PF3D7_0603600	fimo	nucleotide_motif	785	790	23.1	+	.	Name=PF3D7_1007700-D1_PF3D7_0603600+;Alias=;ID=PF3D7_1007700-D1-13-PF3D7_0603600;pvalue=0.00486;sequence=GTCAAA;
PF3D7_0603600	fimo	nucleotide_motif	785	790	23.1	-	.	Name=PF3D7_1007700-D1_PF3D7_0603600-;Alias=;ID=PF3D7_1007700-D1-14-PF3D7_0603600;pvalue=0.00486;sequence=TTTGAC;
PF3D7_0603700	fimo	nucleotide_motif	456	461	36.5	+	.	Name=PF3D7_1007700-D1_PF3D7_0603700+;Alias=;ID=PF3D7_1007700-D1-1-PF3D7_0603700;pvalue=0.000223;sequence=GTCAAC;
PF3D7_0603700	fimo	nucleotide_motif	456	461	36.5	-	.	Name=PF3D7_1007700-D1_PF3D7_0603700-;Alias=;ID=PF3D7_1007700-D1-2-PF3D7_0603700;pvalue=0.000223;sequence=GTTGAC;
PF3D7_0603700	fimo	nucleotide_motif	962	967	27.8	+	.	Name=PF3D7_1007700-D1_PF3D7_0603700+;Alias=;ID=PF3D7_1007700-D1-3-PF3D7_0603700;pvalue=0.00167;sequence=TTCGAT;
PF3D7_0603700	fimo	nucleotide_motif	962	967	27.8	-	.	Name=PF3D7_1007700-D1_PF3D7_0603700-;Alias=;ID=PF3D7_1007700-D1-4-PF3D7_0603700;pvalue=0.00167;sequence=ATCGAA;
PF3D7_0603700	fimo	nucleotide_motif	134	139	25.3	+	.	Name=PF3D7_1007700-D1_PF3D7_0603700+;Alias=;ID=PF3D7_1007700-D1-5-PF3D7_0603700;pvalue=0.00293;sequence=GTTGAT;
PF3D7_0603700	fimo	nucleotide_motif	134	139	25.3	-	.	Name=PF3D7_1007700-D1_PF3D7_0603700-;Alias=;ID=PF3D7_1007700-D1-6-PF3D7_0603700;pvalue=0.00293;sequence=ATCAAC;
PF3D7_0603700	fimo	nucleotide_motif	557	562	23.9	+	.	Name=PF3D7_1007700-D1_PF3D7_0603700+;Alias=;ID=PF3D7_1007700-D1-7-PF3D7_0603700;pvalue=0.00403;sequence=TTCTAC;
PF3D7_0603700	fimo	nucleotide_motif	557	562	23.9	-	.	Name=PF3D7_1007700-D1_PF3D7_0603700-;Alias=;ID=PF3D7_1007700-D1-8-PF3D7_0603700;pvalue=0.00403;sequence=GTAGAA;
PF3D7_0603700	fimo	nucleotide_motif	719	724	23.7	+	.	Name=PF3D7_1007700-D1_PF3D7_0603700+;Alias=;ID=PF3D7_1007700-D1-9-PF3D7_0603700;pvalue=0.00423;sequence=ACCGAG;
PF3D7_0603700	fimo	nucleotide_motif	719	724	23.7	-	.	Name=PF3D7_1007700-D1_PF3D7_0603700-;Alias=;ID=PF3D7_1007700-D1-10-PF3D7_0603700;pvalue=0.00423;sequence=CTCGGT;
PF3D7_0603800	fimo	nucleotide_motif	175	180	33.5	+	.	Name=PF3D7_1007700-D1_PF3D7_0603800+;Alias=;ID=PF3D7_1007700-D1-1-PF3D7_0603800;pvalue=0.000442;sequence=GTCGGA;
PF3D7_0603800	fimo	nucleotide_motif	175	180	33.5	-	.	Name=PF3D7_1007700-D1_PF3D7_0603800-;Alias=;ID=PF3D7_1007700-D1-2-PF3D7_0603800;pvalue=0.000442;sequence=TCCGAC;
PF3D7_0603800	fimo	nucleotide_motif	920	925	30.5	+	.	Name=PF3D7_1007700-D1_PF3D7_0603800+;Alias=;ID=PF3D7_1007700-D1-3-PF3D7_0603800;pvalue=0.000888;sequence=GAAGAC;
PF3D7_0603800	fimo	nucleotide_motif	920	925	30.5	-	.	Name=PF3D7_1007700-D1_PF3D7_0603800-;Alias=;ID=PF3D7_1007700-D1-4-PF3D7_0603800;pvalue=0.000888;sequence=GTCTTC;
PF3D7_0603800	fimo	nucleotide_motif	309	314	25.3	+	.	Name=PF3D7_1007700-D1_PF3D7_0603800+;Alias=;ID=PF3D7_1007700-D1-5-PF3D7_0603800;pvalue=0.00293;sequence=GTTGAT;
PF3D7_0603800	fimo	nucleotide_motif	309	314	25.3	-	.	Name=PF3D7_1007700-D1_PF3D7_0603800-;Alias=;ID=PF3D7_1007700-D1-6-PF3D7_0603800;pvalue=0.00293;sequence=ATCAAC;
PF3D7_0603800	fimo	nucleotide_motif	58	63	23.9	+	.	Name=PF3D7_1007700-D1_PF3D7_0603800+;Alias=;ID=PF3D7_1007700-D1-7-PF3D7_0603800;pvalue=0.00403;sequence=TTCTAC;
PF3D7_0603800	fimo	nucleotide_motif	58	63	23.9	-	.	Name=PF3D7_1007700-D1_PF3D7_0603800-;Alias=;ID=PF3D7_1007700-D1-8-PF3D7_0603800;pvalue=0.00403;sequence=GTAGAA;
PF3D7_0603800	fimo	nucleotide_motif	264	269	23.8	+	.	Name=PF3D7_1007700-D1_PF3D7_0603800+;Alias=;ID=PF3D7_1007700-D1-9-PF3D7_0603800;pvalue=0.00419;sequence=GTATAC;
PF3D7_0603800	fimo	nucleotide_motif	264	269	23.8	-	.	Name=PF3D7_1007700-D1_PF3D7_0603800-;Alias=;ID=PF3D7_1007700-D1-10-PF3D7_0603800;pvalue=0.00419;sequence=GTATAC;
PF3D7_0603800	fimo	nucleotide_motif	877	882	22.7	+	.	Name=PF3D7_1007700-D1_PF3D7_0603800+;Alias=;ID=PF3D7_1007700-D1-11-PF3D7_0603800;pvalue=0.0054;sequence=GTTAAC;
PF3D7_0603800	fimo	nucleotide_motif	877	882	22.7	-	.	Name=PF3D7_1007700-D1_PF3D7_0603800-;Alias=;ID=PF3D7_1007700-D1-12-PF3D7_0603800;pvalue=0.0054;sequence=GTTAAC;
PF3D7_0603900	fimo	nucleotide_motif	951	956	35.3	+	.	Name=PF3D7_1007700-D1_PF3D7_0603900+;Alias=;ID=PF3D7_1007700-D1-1-PF3D7_0603900;pvalue=0.000294;sequence=GTAGCC;
PF3D7_0603900	fimo	nucleotide_motif	951	956	35.3	-	.	Name=PF3D7_1007700-D1_PF3D7_0603900-;Alias=;ID=PF3D7_1007700-D1-2-PF3D7_0603900;pvalue=0.000294;sequence=GGCTAC;
PF3D7_0603900	fimo	nucleotide_motif	871	876	29	+	.	Name=PF3D7_1007700-D1_PF3D7_0603900+;Alias=;ID=PF3D7_1007700-D1-3-PF3D7_0603900;pvalue=0.00125;sequence=GTCTAG;
PF3D7_0603900	fimo	nucleotide_motif	871	876	29	-	.	Name=PF3D7_1007700-D1_PF3D7_0603900-;Alias=;ID=PF3D7_1007700-D1-4-PF3D7_0603900;pvalue=0.00125;sequence=CTAGAC;
PF3D7_0603900	fimo	nucleotide_motif	674	679	25.3	+	.	Name=PF3D7_1007700-D1_PF3D7_0603900+;Alias=;ID=PF3D7_1007700-D1-5-PF3D7_0603900;pvalue=0.00293;sequence=GTTGAT;
PF3D7_0603900	fimo	nucleotide_motif	674	679	25.3	-	.	Name=PF3D7_1007700-D1_PF3D7_0603900-;Alias=;ID=PF3D7_1007700-D1-6-PF3D7_0603900;pvalue=0.00293;sequence=ATCAAC;
PF3D7_0603900	fimo	nucleotide_motif	415	420	25	+	.	Name=PF3D7_1007700-D1_PF3D7_0603900+;Alias=;ID=PF3D7_1007700-D1-7-PF3D7_0603900;pvalue=0.00315;sequence=GTGTAC;
PF3D7_0603900	fimo	nucleotide_motif	415	420	25	-	.	Name=PF3D7_1007700-D1_PF3D7_0603900-;Alias=;ID=PF3D7_1007700-D1-8-PF3D7_0603900;pvalue=0.00315;sequence=GTACAC;
PF3D7_0603900	fimo	nucleotide_motif	680	685	25	+	.	Name=PF3D7_1007700-D1_PF3D7_0603900+;Alias=;ID=PF3D7_1007700-D1-9-PF3D7_0603900;pvalue=0.00315;sequence=GTGTAC;
PF3D7_0603900	fimo	nucleotide_motif	680	685	25	-	.	Name=PF3D7_1007700-D1_PF3D7_0603900-;Alias=;ID=PF3D7_1007700-D1-10-PF3D7_0603900;pvalue=0.00315;sequence=GTACAC;
PF3D7_0603900	fimo	nucleotide_motif	378	383	23.9	+	.	Name=PF3D7_1007700-D1_PF3D7_0603900+;Alias=;ID=PF3D7_1007700-D1-11-PF3D7_0603900;pvalue=0.00403;sequence=TTAGAC;
PF3D7_0603900	fimo	nucleotide_motif	378	383	23.9	-	.	Name=PF3D7_1007700-D1_PF3D7_0603900-;Alias=;ID=PF3D7_1007700-D1-12-PF3D7_0603900;pvalue=0.00403;sequence=GTCTAA;
PF3D7_0604000	fimo	nucleotide_motif	419	424	48.7	+	.	Name=PF3D7_1007700-D1_PF3D7_0604000+;Alias=;ID=PF3D7_1007700-D1-1-PF3D7_0604000;pvalue=1.34e-05;sequence=GTCGTC;
PF3D7_0604000	fimo	nucleotide_motif	419	424	48.7	-	.	Name=PF3D7_1007700-D1_PF3D7_0604000-;Alias=;ID=PF3D7_1007700-D1-2-PF3D7_0604000;pvalue=1.34e-05;sequence=GACGAC;
PF3D7_0604000	fimo	nucleotide_motif	499	504	41.1	+	.	Name=PF3D7_1007700-D1_PF3D7_0604000+;Alias=;ID=PF3D7_1007700-D1-3-PF3D7_0604000;pvalue=7.68e-05;sequence=GTCCAC;
PF3D7_0604000	fimo	nucleotide_motif	499	504	41.1	-	.	Name=PF3D7_1007700-D1_PF3D7_0604000-;Alias=;ID=PF3D7_1007700-D1-4-PF3D7_0604000;pvalue=7.68e-05;sequence=GTGGAC;
PF3D7_0604000	fimo	nucleotide_motif	422	427	26.4	+	.	Name=PF3D7_1007700-D1_PF3D7_0604000+;Alias=;ID=PF3D7_1007700-D1-5-PF3D7_0604000;pvalue=0.0023;sequence=GTCTAT;
PF3D7_0604000	fimo	nucleotide_motif	422	427	26.4	-	.	Name=PF3D7_1007700-D1_PF3D7_0604000-;Alias=;ID=PF3D7_1007700-D1-6-PF3D7_0604000;pvalue=0.0023;sequence=ATAGAC;
PF3D7_0604000	fimo	nucleotide_motif	543	548	25.3	+	.	Name=PF3D7_1007700-D1_PF3D7_0604000+;Alias=;ID=PF3D7_1007700-D1-7-PF3D7_0604000;pvalue=0.00293;sequence=GTTGAT;
PF3D7_0604000	fimo	nucleotide_motif	543	548	25.3	-	.	Name=PF3D7_1007700-D1_PF3D7_0604000-;Alias=;ID=PF3D7_1007700-D1-8-PF3D7_0604000;pvalue=0.00293;sequence=ATCAAC;
PF3D7_0604000	fimo	nucleotide_motif	591	596	25.3	+	.	Name=PF3D7_1007700-D1_PF3D7_0604000+;Alias=;ID=PF3D7_1007700-D1-9-PF3D7_0604000;pvalue=0.00293;sequence=GTTGAT;
PF3D7_0604000	fimo	nucleotide_motif	591	596	25.3	-	.	Name=PF3D7_1007700-D1_PF3D7_0604000-;Alias=;ID=PF3D7_1007700-D1-10-PF3D7_0604000;pvalue=0.00293;sequence=ATCAAC;
PF3D7_0604000	fimo	nucleotide_motif	613	618	23.8	+	.	Name=PF3D7_1007700-D1_PF3D7_0604000+;Alias=;ID=PF3D7_1007700-D1-11-PF3D7_0604000;pvalue=0.00419;sequence=GTATAC;
PF3D7_0604000	fimo	nucleotide_motif	613	618	23.8	-	.	Name=PF3D7_1007700-D1_PF3D7_0604000-;Alias=;ID=PF3D7_1007700-D1-12-PF3D7_0604000;pvalue=0.00419;sequence=GTATAC;
PF3D7_0604000	fimo	nucleotide_motif	496	501	22.6	+	.	Name=PF3D7_1007700-D1_PF3D7_0604000+;Alias=;ID=PF3D7_1007700-D1-13-PF3D7_0604000;pvalue=0.00545;sequence=AACGTC;
PF3D7_0604000	fimo	nucleotide_motif	496	501	22.6	-	.	Name=PF3D7_1007700-D1_PF3D7_0604000-;Alias=;ID=PF3D7_1007700-D1-14-PF3D7_0604000;pvalue=0.00545;sequence=GACGTT;
PF3D7_0604100	fimo	nucleotide_motif	769	774	28.7	+	.	Name=PF3D7_1007700-D1_PF3D7_0604100+;Alias=;ID=PF3D7_1007700-D1-1-PF3D7_0604100;pvalue=0.00134;sequence=CTTGAC;
PF3D7_0604100	fimo	nucleotide_motif	769	774	28.7	-	.	Name=PF3D7_1007700-D1_PF3D7_0604100-;Alias=;ID=PF3D7_1007700-D1-2-PF3D7_0604100;pvalue=0.00134;sequence=GTCAAG;
PF3D7_0604100	fimo	nucleotide_motif	668	673	26.4	+	.	Name=PF3D7_1007700-D1_PF3D7_0604100+;Alias=;ID=PF3D7_1007700-D1-3-PF3D7_0604100;pvalue=0.0023;sequence=ATAGAC;
PF3D7_0604100	fimo	nucleotide_motif	668	673	26.4	-	.	Name=PF3D7_1007700-D1_PF3D7_0604100-;Alias=;ID=PF3D7_1007700-D1-4-PF3D7_0604100;pvalue=0.0023;sequence=GTCTAT;
PF3D7_0604100	fimo	nucleotide_motif	154	159	25.3	+	.	Name=PF3D7_1007700-D1_PF3D7_0604100+;Alias=;ID=PF3D7_1007700-D1-5-PF3D7_0604100;pvalue=0.00293;sequence=GTTGAT;
PF3D7_0604100	fimo	nucleotide_motif	154	159	25.3	-	.	Name=PF3D7_1007700-D1_PF3D7_0604100-;Alias=;ID=PF3D7_1007700-D1-6-PF3D7_0604100;pvalue=0.00293;sequence=ATCAAC;
PF3D7_0604200	fimo	nucleotide_motif	99	104	36.5	+	.	Name=PF3D7_1007700-D1_PF3D7_0604200+;Alias=;ID=PF3D7_1007700-D1-1-PF3D7_0604200;pvalue=0.000223;sequence=GTCAAC;
PF3D7_0604200	fimo	nucleotide_motif	99	104	36.5	-	.	Name=PF3D7_1007700-D1_PF3D7_0604200-;Alias=;ID=PF3D7_1007700-D1-2-PF3D7_0604200;pvalue=0.000223;sequence=GTTGAC;
PF3D7_0604200	fimo	nucleotide_motif	580	585	35.8	+	.	Name=PF3D7_1007700-D1_PF3D7_0604200+;Alias=;ID=PF3D7_1007700-D1-3-PF3D7_0604200;pvalue=0.000264;sequence=GCCGAT;
PF3D7_0604200	fimo	nucleotide_motif	580	585	35.8	-	.	Name=PF3D7_1007700-D1_PF3D7_0604200-;Alias=;ID=PF3D7_1007700-D1-4-PF3D7_0604200;pvalue=0.000264;sequence=ATCGGC;
PF3D7_0604200	fimo	nucleotide_motif	804	809	29.6	+	.	Name=PF3D7_1007700-D1_PF3D7_0604200+;Alias=;ID=PF3D7_1007700-D1-5-PF3D7_0604200;pvalue=0.0011;sequence=GTGGAT;
PF3D7_0604200	fimo	nucleotide_motif	804	809	29.6	-	.	Name=PF3D7_1007700-D1_PF3D7_0604200-;Alias=;ID=PF3D7_1007700-D1-6-PF3D7_0604200;pvalue=0.0011;sequence=ATCCAC;
PF3D7_0604200	fimo	nucleotide_motif	751	756	29	+	.	Name=PF3D7_1007700-D1_PF3D7_0604200+;Alias=;ID=PF3D7_1007700-D1-7-PF3D7_0604200;pvalue=0.00125;sequence=CTCTAC;
PF3D7_0604200	fimo	nucleotide_motif	751	756	29	-	.	Name=PF3D7_1007700-D1_PF3D7_0604200-;Alias=;ID=PF3D7_1007700-D1-8-PF3D7_0604200;pvalue=0.00125;sequence=GTAGAG;
PF3D7_0604200	fimo	nucleotide_motif	468	473	28.7	+	.	Name=PF3D7_1007700-D1_PF3D7_0604200+;Alias=;ID=PF3D7_1007700-D1-9-PF3D7_0604200;pvalue=0.00134;sequence=GTCAAG;
PF3D7_0604200	fimo	nucleotide_motif	468	473	28.7	-	.	Name=PF3D7_1007700-D1_PF3D7_0604200-;Alias=;ID=PF3D7_1007700-D1-10-PF3D7_0604200;pvalue=0.00134;sequence=CTTGAC;
PF3D7_0604200	fimo	nucleotide_motif	595	600	25.3	+	.	Name=PF3D7_1007700-D1_PF3D7_0604200+;Alias=;ID=PF3D7_1007700-D1-11-PF3D7_0604200;pvalue=0.00293;sequence=GTCAAT;
PF3D7_0604200	fimo	nucleotide_motif	595	600	25.3	-	.	Name=PF3D7_1007700-D1_PF3D7_0604200-;Alias=;ID=PF3D7_1007700-D1-12-PF3D7_0604200;pvalue=0.00293;sequence=ATTGAC;
PF3D7_0604200	fimo	nucleotide_motif	465	470	23.8	+	.	Name=PF3D7_1007700-D1_PF3D7_0604200+;Alias=;ID=PF3D7_1007700-D1-13-PF3D7_0604200;pvalue=0.00421;sequence=GGTGTC;
PF3D7_0604200	fimo	nucleotide_motif	465	470	23.8	-	.	Name=PF3D7_1007700-D1_PF3D7_0604200-;Alias=;ID=PF3D7_1007700-D1-14-PF3D7_0604200;pvalue=0.00421;sequence=GACACC;
PF3D7_0604300	fimo	nucleotide_motif	720	725	33.4	+	.	Name=PF3D7_1007700-D1_PF3D7_0604300+;Alias=;ID=PF3D7_1007700-D1-1-PF3D7_0604300;pvalue=0.000457;sequence=GCCTAC;
PF3D7_0604300	fimo	nucleotide_motif	720	725	33.4	-	.	Name=PF3D7_1007700-D1_PF3D7_0604300-;Alias=;ID=PF3D7_1007700-D1-2-PF3D7_0604300;pvalue=0.000457;sequence=GTAGGC;
PF3D7_0604300	fimo	nucleotide_motif	15	20	33	+	.	Name=PF3D7_1007700-D1_PF3D7_0604300+;Alias=;ID=PF3D7_1007700-D1-3-PF3D7_0604300;pvalue=0.000506;sequence=ATCGAG;
PF3D7_0604300	fimo	nucleotide_motif	15	20	33	-	.	Name=PF3D7_1007700-D1_PF3D7_0604300-;Alias=;ID=PF3D7_1007700-D1-4-PF3D7_0604300;pvalue=0.000506;sequence=CTCGAT;
PF3D7_0604300	fimo	nucleotide_motif	384	389	30	+	.	Name=PF3D7_1007700-D1_PF3D7_0604300+;Alias=;ID=PF3D7_1007700-D1-5-PF3D7_0604300;pvalue=0.001;sequence=GGCACC;
PF3D7_0604300	fimo	nucleotide_motif	384	389	30	-	.	Name=PF3D7_1007700-D1_PF3D7_0604300-;Alias=;ID=PF3D7_1007700-D1-6-PF3D7_0604300;pvalue=0.001;sequence=GGTGCC;
PF3D7_0604300	fimo	nucleotide_motif	209	214	28.7	+	.	Name=PF3D7_1007700-D1_PF3D7_0604300+;Alias=;ID=PF3D7_1007700-D1-7-PF3D7_0604300;pvalue=0.00136;sequence=AACGCC;
PF3D7_0604300	fimo	nucleotide_motif	209	214	28.7	-	.	Name=PF3D7_1007700-D1_PF3D7_0604300-;Alias=;ID=PF3D7_1007700-D1-8-PF3D7_0604300;pvalue=0.00136;sequence=GGCGTT;
PF3D7_0604300	fimo	nucleotide_motif	100	105	25.3	+	.	Name=PF3D7_1007700-D1_PF3D7_0604300+;Alias=;ID=PF3D7_1007700-D1-9-PF3D7_0604300;pvalue=0.00295;sequence=CTCGCT;
PF3D7_0604300	fimo	nucleotide_motif	100	105	25.3	-	.	Name=PF3D7_1007700-D1_PF3D7_0604300-;Alias=;ID=PF3D7_1007700-D1-10-PF3D7_0604300;pvalue=0.00295;sequence=AGCGAG;
PF3D7_0604300	fimo	nucleotide_motif	28	33	23.1	+	.	Name=PF3D7_1007700-D1_PF3D7_0604300+;Alias=;ID=PF3D7_1007700-D1-11-PF3D7_0604300;pvalue=0.00486;sequence=TTTGAC;
PF3D7_0604300	fimo	nucleotide_motif	28	33	23.1	-	.	Name=PF3D7_1007700-D1_PF3D7_0604300-;Alias=;ID=PF3D7_1007700-D1-12-PF3D7_0604300;pvalue=0.00486;sequence=GTCAAA;
PF3D7_0604300	fimo	nucleotide_motif	20	25	22.8	+	.	Name=PF3D7_1007700-D1_PF3D7_0604300+;Alias=;ID=PF3D7_1007700-D1-13-PF3D7_0604300;pvalue=0.0052;sequence=GTCCCT;
PF3D7_0604300	fimo	nucleotide_motif	20	25	22.8	-	.	Name=PF3D7_1007700-D1_PF3D7_0604300-;Alias=;ID=PF3D7_1007700-D1-14-PF3D7_0604300;pvalue=0.0052;sequence=AGGGAC;
PF3D7_0604300	fimo	nucleotide_motif	102	107	22.8	+	.	Name=PF3D7_1007700-D1_PF3D7_0604300+;Alias=;ID=PF3D7_1007700-D1-15-PF3D7_0604300;pvalue=0.00525;sequence=CGCTAC;
PF3D7_0604300	fimo	nucleotide_motif	102	107	22.8	-	.	Name=PF3D7_1007700-D1_PF3D7_0604300-;Alias=;ID=PF3D7_1007700-D1-16-PF3D7_0604300;pvalue=0.00525;sequence=GTAGCG;
PF3D7_0604400	fimo	nucleotide_motif	566	571	36.1	+	.	Name=PF3D7_1007700-D1_PF3D7_0604400+;Alias=;ID=PF3D7_1007700-D1-1-PF3D7_0604400;pvalue=0.000246;sequence=GTCCCC;
PF3D7_0604400	fimo	nucleotide_motif	566	571	36.1	-	.	Name=PF3D7_1007700-D1_PF3D7_0604400-;Alias=;ID=PF3D7_1007700-D1-2-PF3D7_0604400;pvalue=0.000246;sequence=GGGGAC;
PF3D7_0604400	fimo	nucleotide_motif	425	430	33.7	+	.	Name=PF3D7_1007700-D1_PF3D7_0604400+;Alias=;ID=PF3D7_1007700-D1-3-PF3D7_0604400;pvalue=0.000423;sequence=GACGAT;
PF3D7_0604400	fimo	nucleotide_motif	425	430	33.7	-	.	Name=PF3D7_1007700-D1_PF3D7_0604400-;Alias=;ID=PF3D7_1007700-D1-4-PF3D7_0604400;pvalue=0.000423;sequence=ATCGTC;
PF3D7_0604400	fimo	nucleotide_motif	491	496	33.4	+	.	Name=PF3D7_1007700-D1_PF3D7_0604400+;Alias=;ID=PF3D7_1007700-D1-5-PF3D7_0604400;pvalue=0.000457;sequence=GTAGGC;
PF3D7_0604400	fimo	nucleotide_motif	491	496	33.4	-	.	Name=PF3D7_1007700-D1_PF3D7_0604400-;Alias=;ID=PF3D7_1007700-D1-6-PF3D7_0604400;pvalue=0.000457;sequence=GCCTAC;
PF3D7_0604400	fimo	nucleotide_motif	538	543	32.8	+	.	Name=PF3D7_1007700-D1_PF3D7_0604400+;Alias=;ID=PF3D7_1007700-D1-7-PF3D7_0604400;pvalue=0.00052;sequence=GTTGGC;
PF3D7_0604400	fimo	nucleotide_motif	538	543	32.8	-	.	Name=PF3D7_1007700-D1_PF3D7_0604400-;Alias=;ID=PF3D7_1007700-D1-8-PF3D7_0604400;pvalue=0.00052;sequence=GCCAAC;
PF3D7_0604400	fimo	nucleotide_motif	485	490	31.6	+	.	Name=PF3D7_1007700-D1_PF3D7_0604400+;Alias=;ID=PF3D7_1007700-D1-9-PF3D7_0604400;pvalue=0.000693;sequence=ATCGAT;
PF3D7_0604400	fimo	nucleotide_motif	485	490	31.6	-	.	Name=PF3D7_1007700-D1_PF3D7_0604400-;Alias=;ID=PF3D7_1007700-D1-10-PF3D7_0604400;pvalue=0.000693;sequence=ATCGAT;
PF3D7_0604400	fimo	nucleotide_motif	527	532	30	+	.	Name=PF3D7_1007700-D1_PF3D7_0604400+;Alias=;ID=PF3D7_1007700-D1-11-PF3D7_0604400;pvalue=0.00101;sequence=CGCGTC;
PF3D7_0604400	fimo	nucleotide_motif	527	532	30	-	.	Name=PF3D7_1007700-D1_PF3D7_0604400-;Alias=;ID=PF3D7_1007700-D1-12-PF3D7_0604400;pvalue=0.00101;sequence=GACGCG;
PF3D7_0604400	fimo	nucleotide_motif	504	509	29.6	+	.	Name=PF3D7_1007700-D1_PF3D7_0604400+;Alias=;ID=PF3D7_1007700-D1-13-PF3D7_0604400;pvalue=0.0011;sequence=ATCCAC;
PF3D7_0604400	fimo	nucleotide_motif	504	509	29.6	-	.	Name=PF3D7_1007700-D1_PF3D7_0604400-;Alias=;ID=PF3D7_1007700-D1-14-PF3D7_0604400;pvalue=0.0011;sequence=GTGGAT;
PF3D7_0604400	fimo	nucleotide_motif	787	792	28.7	+	.	Name=PF3D7_1007700-D1_PF3D7_0604400+;Alias=;ID=PF3D7_1007700-D1-15-PF3D7_0604400;pvalue=0.00136;sequence=CGCGAG;
PF3D7_0604400	fimo	nucleotide_motif	787	792	28.7	-	.	Name=PF3D7_1007700-D1_PF3D7_0604400-;Alias=;ID=PF3D7_1007700-D1-16-PF3D7_0604400;pvalue=0.00136;sequence=CTCGCG;
PF3D7_0604400	fimo	nucleotide_motif	614	619	26.4	+	.	Name=PF3D7_1007700-D1_PF3D7_0604400+;Alias=;ID=PF3D7_1007700-D1-17-PF3D7_0604400;pvalue=0.0023;sequence=GTAGAT;
PF3D7_0604400	fimo	nucleotide_motif	614	619	26.4	-	.	Name=PF3D7_1007700-D1_PF3D7_0604400-;Alias=;ID=PF3D7_1007700-D1-18-PF3D7_0604400;pvalue=0.0023;sequence=ATCTAC;
PF3D7_0604400	fimo	nucleotide_motif	785	790	25.3	+	.	Name=PF3D7_1007700-D1_PF3D7_0604400+;Alias=;ID=PF3D7_1007700-D1-19-PF3D7_0604400;pvalue=0.00295;sequence=ATCGCG;
PF3D7_0604400	fimo	nucleotide_motif	785	790	25.3	-	.	Name=PF3D7_1007700-D1_PF3D7_0604400-;Alias=;ID=PF3D7_1007700-D1-20-PF3D7_0604400;pvalue=0.00295;sequence=CGCGAT;
PF3D7_0604400	fimo	nucleotide_motif	287	292	23.1	+	.	Name=PF3D7_1007700-D1_PF3D7_0604400+;Alias=;ID=PF3D7_1007700-D1-21-PF3D7_0604400;pvalue=0.00486;sequence=GTTGAA;
PF3D7_0604400	fimo	nucleotide_motif	287	292	23.1	-	.	Name=PF3D7_1007700-D1_PF3D7_0604400-;Alias=;ID=PF3D7_1007700-D1-22-PF3D7_0604400;pvalue=0.00486;sequence=TTCAAC;
PF3D7_0604400	fimo	nucleotide_motif	530	535	23.1	+	.	Name=PF3D7_1007700-D1_PF3D7_0604400+;Alias=;ID=PF3D7_1007700-D1-23-PF3D7_0604400;pvalue=0.00486;sequence=GTCAAA;
PF3D7_0604400	fimo	nucleotide_motif	530	535	23.1	-	.	Name=PF3D7_1007700-D1_PF3D7_0604400-;Alias=;ID=PF3D7_1007700-D1-24-PF3D7_0604400;pvalue=0.00486;sequence=TTTGAC;
PF3D7_0604400	fimo	nucleotide_motif	15	20	22.9	+	.	Name=PF3D7_1007700-D1_PF3D7_0604400+;Alias=;ID=PF3D7_1007700-D1-25-PF3D7_0604400;pvalue=0.00517;sequence=GTTTAC;
PF3D7_0604400	fimo	nucleotide_motif	15	20	22.9	-	.	Name=PF3D7_1007700-D1_PF3D7_0604400-;Alias=;ID=PF3D7_1007700-D1-26-PF3D7_0604400;pvalue=0.00517;sequence=GTAAAC;
PF3D7_0604400	fimo	nucleotide_motif	563	568	22.6	+	.	Name=PF3D7_1007700-D1_PF3D7_0604400+;Alias=;ID=PF3D7_1007700-D1-27-PF3D7_0604400;pvalue=0.00545;sequence=AACGTC;
PF3D7_0604400	fimo	nucleotide_motif	563	568	22.6	-	.	Name=PF3D7_1007700-D1_PF3D7_0604400-;Alias=;ID=PF3D7_1007700-D1-28-PF3D7_0604400;pvalue=0.00545;sequence=GACGTT;
PF3D7_0604500	fimo	nucleotide_motif	926	931	33.7	+	.	Name=PF3D7_1007700-D1_PF3D7_0604500+;Alias=;ID=PF3D7_1007700-D1-1-PF3D7_0604500;pvalue=0.000423;sequence=AACGAC;
PF3D7_0604500	fimo	nucleotide_motif	926	931	33.7	-	.	Name=PF3D7_1007700-D1_PF3D7_0604500-;Alias=;ID=PF3D7_1007700-D1-2-PF3D7_0604500;pvalue=0.000423;sequence=GTCGTT;
PF3D7_0604600	fimo	nucleotide_motif	317	322	31	+	.	Name=PF3D7_1007700-D1_PF3D7_0604600+;Alias=;ID=PF3D7_1007700-D1-1-PF3D7_0604600;pvalue=0.000791;sequence=TTCGTC;
PF3D7_0604600	fimo	nucleotide_motif	317	322	31	-	.	Name=PF3D7_1007700-D1_PF3D7_0604600-;Alias=;ID=PF3D7_1007700-D1-2-PF3D7_0604600;pvalue=0.000791;sequence=GACGAA;
PF3D7_0604600	fimo	nucleotide_motif	122	127	29	+	.	Name=PF3D7_1007700-D1_PF3D7_0604600+;Alias=;ID=PF3D7_1007700-D1-3-PF3D7_0604600;pvalue=0.00125;sequence=GTAGAG;
PF3D7_0604600	fimo	nucleotide_motif	122	127	29	-	.	Name=PF3D7_1007700-D1_PF3D7_0604600-;Alias=;ID=PF3D7_1007700-D1-4-PF3D7_0604600;pvalue=0.00125;sequence=CTCTAC;
PF3D7_0604600	fimo	nucleotide_motif	851	856	25	+	.	Name=PF3D7_1007700-D1_PF3D7_0604600+;Alias=;ID=PF3D7_1007700-D1-5-PF3D7_0604600;pvalue=0.00315;sequence=GTGTAC;
PF3D7_0604600	fimo	nucleotide_motif	851	856	25	-	.	Name=PF3D7_1007700-D1_PF3D7_0604600-;Alias=;ID=PF3D7_1007700-D1-6-PF3D7_0604600;pvalue=0.00315;sequence=GTACAC;
PF3D7_0604600	fimo	nucleotide_motif	111	116	23.1	+	.	Name=PF3D7_1007700-D1_PF3D7_0604600+;Alias=;ID=PF3D7_1007700-D1-7-PF3D7_0604600;pvalue=0.00486;sequence=TTCAAC;
PF3D7_0604600	fimo	nucleotide_motif	111	116	23.1	-	.	Name=PF3D7_1007700-D1_PF3D7_0604600-;Alias=;ID=PF3D7_1007700-D1-8-PF3D7_0604600;pvalue=0.00486;sequence=GTTGAA;
PF3D7_0604700	fimo	nucleotide_motif	665	670	39	+	.	Name=PF3D7_1007700-D1_PF3D7_0604700+;Alias=;ID=PF3D7_1007700-D1-1-PF3D7_0604700;pvalue=0.000126;sequence=TTCGAC;
PF3D7_0604700	fimo	nucleotide_motif	665	670	39	-	.	Name=PF3D7_1007700-D1_PF3D7_0604700-;Alias=;ID=PF3D7_1007700-D1-2-PF3D7_0604700;pvalue=0.000126;sequence=GTCGAA;
PF3D7_0604700	fimo	nucleotide_motif	303	308	33.7	+	.	Name=PF3D7_1007700-D1_PF3D7_0604700+;Alias=;ID=PF3D7_1007700-D1-3-PF3D7_0604700;pvalue=0.000423;sequence=GACGAT;
PF3D7_0604700	fimo	nucleotide_motif	303	308	33.7	-	.	Name=PF3D7_1007700-D1_PF3D7_0604700-;Alias=;ID=PF3D7_1007700-D1-4-PF3D7_0604700;pvalue=0.000423;sequence=ATCGTC;
PF3D7_0604700	fimo	nucleotide_motif	692	697	31	+	.	Name=PF3D7_1007700-D1_PF3D7_0604700+;Alias=;ID=PF3D7_1007700-D1-5-PF3D7_0604700;pvalue=0.000791;sequence=TTCGTC;
PF3D7_0604700	fimo	nucleotide_motif	692	697	31	-	.	Name=PF3D7_1007700-D1_PF3D7_0604700-;Alias=;ID=PF3D7_1007700-D1-6-PF3D7_0604700;pvalue=0.000791;sequence=GACGAA;
PF3D7_0604700	fimo	nucleotide_motif	208	213	29.6	+	.	Name=PF3D7_1007700-D1_PF3D7_0604700+;Alias=;ID=PF3D7_1007700-D1-7-PF3D7_0604700;pvalue=0.0011;sequence=ATGGAC;
PF3D7_0604700	fimo	nucleotide_motif	208	213	29.6	-	.	Name=PF3D7_1007700-D1_PF3D7_0604700-;Alias=;ID=PF3D7_1007700-D1-8-PF3D7_0604700;pvalue=0.0011;sequence=GTCCAT;
PF3D7_0604700	fimo	nucleotide_motif	262	267	29.6	+	.	Name=PF3D7_1007700-D1_PF3D7_0604700+;Alias=;ID=PF3D7_1007700-D1-9-PF3D7_0604700;pvalue=0.0011;sequence=ATCCAC;
PF3D7_0604700	fimo	nucleotide_motif	262	267	29.6	-	.	Name=PF3D7_1007700-D1_PF3D7_0604700-;Alias=;ID=PF3D7_1007700-D1-10-PF3D7_0604700;pvalue=0.0011;sequence=GTGGAT;
PF3D7_0604700	fimo	nucleotide_motif	211	216	28.7	+	.	Name=PF3D7_1007700-D1_PF3D7_0604700+;Alias=;ID=PF3D7_1007700-D1-11-PF3D7_0604700;pvalue=0.00136;sequence=GACGCT;
PF3D7_0604700	fimo	nucleotide_motif	211	216	28.7	-	.	Name=PF3D7_1007700-D1_PF3D7_0604700-;Alias=;ID=PF3D7_1007700-D1-12-PF3D7_0604700;pvalue=0.00136;sequence=AGCGTC;
PF3D7_0604700	fimo	nucleotide_motif	550	555	24.9	+	.	Name=PF3D7_1007700-D1_PF3D7_0604700+;Alias=;ID=PF3D7_1007700-D1-13-PF3D7_0604700;pvalue=0.00322;sequence=GTTCAC;
PF3D7_0604700	fimo	nucleotide_motif	550	555	24.9	-	.	Name=PF3D7_1007700-D1_PF3D7_0604700-;Alias=;ID=PF3D7_1007700-D1-14-PF3D7_0604700;pvalue=0.00322;sequence=GTGAAC;
PF3D7_0604700	fimo	nucleotide_motif	695	700	23.1	+	.	Name=PF3D7_1007700-D1_PF3D7_0604700+;Alias=;ID=PF3D7_1007700-D1-15-PF3D7_0604700;pvalue=0.00486;sequence=GTCAAA;
PF3D7_0604700	fimo	nucleotide_motif	695	700	23.1	-	.	Name=PF3D7_1007700-D1_PF3D7_0604700-;Alias=;ID=PF3D7_1007700-D1-16-PF3D7_0604700;pvalue=0.00486;sequence=TTTGAC;
PF3D7_0604700	fimo	nucleotide_motif	526	531	22.9	+	.	Name=PF3D7_1007700-D1_PF3D7_0604700+;Alias=;ID=PF3D7_1007700-D1-17-PF3D7_0604700;pvalue=0.00517;sequence=GTTTAC;
PF3D7_0604700	fimo	nucleotide_motif	526	531	22.9	-	.	Name=PF3D7_1007700-D1_PF3D7_0604700-;Alias=;ID=PF3D7_1007700-D1-18-PF3D7_0604700;pvalue=0.00517;sequence=GTAAAC;
PF3D7_0604700	fimo	nucleotide_motif	852	857	22.8	+	.	Name=PF3D7_1007700-D1_PF3D7_0604700+;Alias=;ID=PF3D7_1007700-D1-19-PF3D7_0604700;pvalue=0.0052;sequence=AGCCAC;
PF3D7_0604700	fimo	nucleotide_motif	852	857	22.8	-	.	Name=PF3D7_1007700-D1_PF3D7_0604700-;Alias=;ID=PF3D7_1007700-D1-20-PF3D7_0604700;pvalue=0.0052;sequence=GTGGCT;
PF3D7_0604700	fimo	nucleotide_motif	325	330	22.6	+	.	Name=PF3D7_1007700-D1_PF3D7_0604700+;Alias=;ID=PF3D7_1007700-D1-21-PF3D7_0604700;pvalue=0.00545;sequence=GACGTT;
PF3D7_0604700	fimo	nucleotide_motif	325	330	22.6	-	.	Name=PF3D7_1007700-D1_PF3D7_0604700-;Alias=;ID=PF3D7_1007700-D1-22-PF3D7_0604700;pvalue=0.00545;sequence=AACGTC;
PF3D7_0604800	fimo	nucleotide_motif	621	626	48.7	+	.	Name=PF3D7_1007700-D1_PF3D7_0604800+;Alias=;ID=PF3D7_1007700-D1-1-PF3D7_0604800;pvalue=1.34e-05;sequence=GACGAC;
PF3D7_0604800	fimo	nucleotide_motif	621	626	48.7	-	.	Name=PF3D7_1007700-D1_PF3D7_0604800-;Alias=;ID=PF3D7_1007700-D1-2-PF3D7_0604800;pvalue=1.34e-05;sequence=GTCGTC;
PF3D7_0604800	fimo	nucleotide_motif	760	765	35.5	+	.	Name=PF3D7_1007700-D1_PF3D7_0604800+;Alias=;ID=PF3D7_1007700-D1-3-PF3D7_0604800;pvalue=0.000279;sequence=TTCGCC;
PF3D7_0604800	fimo	nucleotide_motif	760	765	35.5	-	.	Name=PF3D7_1007700-D1_PF3D7_0604800-;Alias=;ID=PF3D7_1007700-D1-4-PF3D7_0604800;pvalue=0.000279;sequence=GGCGAA;
PF3D7_0604800	fimo	nucleotide_motif	551	556	33.7	+	.	Name=PF3D7_1007700-D1_PF3D7_0604800+;Alias=;ID=PF3D7_1007700-D1-5-PF3D7_0604800;pvalue=0.000423;sequence=GACGAT;
PF3D7_0604800	fimo	nucleotide_motif	551	556	33.7	-	.	Name=PF3D7_1007700-D1_PF3D7_0604800-;Alias=;ID=PF3D7_1007700-D1-6-PF3D7_0604800;pvalue=0.000423;sequence=ATCGTC;
PF3D7_0604800	fimo	nucleotide_motif	565	570	33.7	+	.	Name=PF3D7_1007700-D1_PF3D7_0604800+;Alias=;ID=PF3D7_1007700-D1-7-PF3D7_0604800;pvalue=0.000423;sequence=GACGAT;
PF3D7_0604800	fimo	nucleotide_motif	565	570	33.7	-	.	Name=PF3D7_1007700-D1_PF3D7_0604800-;Alias=;ID=PF3D7_1007700-D1-8-PF3D7_0604800;pvalue=0.000423;sequence=ATCGTC;
PF3D7_0604800	fimo	nucleotide_motif	548	553	30	+	.	Name=PF3D7_1007700-D1_PF3D7_0604800+;Alias=;ID=PF3D7_1007700-D1-9-PF3D7_0604800;pvalue=0.001;sequence=GATGAC;
PF3D7_0604800	fimo	nucleotide_motif	548	553	30	-	.	Name=PF3D7_1007700-D1_PF3D7_0604800-;Alias=;ID=PF3D7_1007700-D1-10-PF3D7_0604800;pvalue=0.001;sequence=GTCATC;
PF3D7_0604800	fimo	nucleotide_motif	562	567	30	+	.	Name=PF3D7_1007700-D1_PF3D7_0604800+;Alias=;ID=PF3D7_1007700-D1-11-PF3D7_0604800;pvalue=0.001;sequence=GATGAC;
PF3D7_0604800	fimo	nucleotide_motif	562	567	30	-	.	Name=PF3D7_1007700-D1_PF3D7_0604800-;Alias=;ID=PF3D7_1007700-D1-12-PF3D7_0604800;pvalue=0.001;sequence=GTCATC;
PF3D7_0604800	fimo	nucleotide_motif	604	609	30	+	.	Name=PF3D7_1007700-D1_PF3D7_0604800+;Alias=;ID=PF3D7_1007700-D1-13-PF3D7_0604800;pvalue=0.001;sequence=GATGAC;
PF3D7_0604800	fimo	nucleotide_motif	604	609	30	-	.	Name=PF3D7_1007700-D1_PF3D7_0604800-;Alias=;ID=PF3D7_1007700-D1-14-PF3D7_0604800;pvalue=0.001;sequence=GTCATC;
PF3D7_0604800	fimo	nucleotide_motif	618	623	30	+	.	Name=PF3D7_1007700-D1_PF3D7_0604800+;Alias=;ID=PF3D7_1007700-D1-15-PF3D7_0604800;pvalue=0.001;sequence=GATGAC;
PF3D7_0604800	fimo	nucleotide_motif	618	623	30	-	.	Name=PF3D7_1007700-D1_PF3D7_0604800-;Alias=;ID=PF3D7_1007700-D1-16-PF3D7_0604800;pvalue=0.001;sequence=GTCATC;
PF3D7_0604800	fimo	nucleotide_motif	258	263	26.4	+	.	Name=PF3D7_1007700-D1_PF3D7_0604800+;Alias=;ID=PF3D7_1007700-D1-17-PF3D7_0604800;pvalue=0.0023;sequence=GTAGAT;
PF3D7_0604800	fimo	nucleotide_motif	258	263	26.4	-	.	Name=PF3D7_1007700-D1_PF3D7_0604800-;Alias=;ID=PF3D7_1007700-D1-18-PF3D7_0604800;pvalue=0.0023;sequence=ATCTAC;
PF3D7_0604800	fimo	nucleotide_motif	469	474	26.4	+	.	Name=PF3D7_1007700-D1_PF3D7_0604800+;Alias=;ID=PF3D7_1007700-D1-19-PF3D7_0604800;pvalue=0.0023;sequence=GTAGAT;
PF3D7_0604800	fimo	nucleotide_motif	469	474	26.4	-	.	Name=PF3D7_1007700-D1_PF3D7_0604800-;Alias=;ID=PF3D7_1007700-D1-20-PF3D7_0604800;pvalue=0.0023;sequence=ATCTAC;
PF3D7_0604800	fimo	nucleotide_motif	691	696	25.3	+	.	Name=PF3D7_1007700-D1_PF3D7_0604800+;Alias=;ID=PF3D7_1007700-D1-21-PF3D7_0604800;pvalue=0.00293;sequence=GTTGAT;
PF3D7_0604800	fimo	nucleotide_motif	691	696	25.3	-	.	Name=PF3D7_1007700-D1_PF3D7_0604800-;Alias=;ID=PF3D7_1007700-D1-22-PF3D7_0604800;pvalue=0.00293;sequence=ATCAAC;
PF3D7_0604800	fimo	nucleotide_motif	250	255	23.9	+	.	Name=PF3D7_1007700-D1_PF3D7_0604800+;Alias=;ID=PF3D7_1007700-D1-23-PF3D7_0604800;pvalue=0.00403;sequence=GTAGAA;
PF3D7_0604800	fimo	nucleotide_motif	250	255	23.9	-	.	Name=PF3D7_1007700-D1_PF3D7_0604800-;Alias=;ID=PF3D7_1007700-D1-24-PF3D7_0604800;pvalue=0.00403;sequence=TTCTAC;
PF3D7_0604800	fimo	nucleotide_motif	724	729	23.9	+	.	Name=PF3D7_1007700-D1_PF3D7_0604800+;Alias=;ID=PF3D7_1007700-D1-25-PF3D7_0604800;pvalue=0.00403;sequence=TTCTAC;
PF3D7_0604800	fimo	nucleotide_motif	724	729	23.9	-	.	Name=PF3D7_1007700-D1_PF3D7_0604800-;Alias=;ID=PF3D7_1007700-D1-26-PF3D7_0604800;pvalue=0.00403;sequence=GTAGAA;
PF3D7_0604800	fimo	nucleotide_motif	821	826	23.8	+	.	Name=PF3D7_1007700-D1_PF3D7_0604800+;Alias=;ID=PF3D7_1007700-D1-27-PF3D7_0604800;pvalue=0.00419;sequence=GTATAC;
PF3D7_0604800	fimo	nucleotide_motif	821	826	23.8	-	.	Name=PF3D7_1007700-D1_PF3D7_0604800-;Alias=;ID=PF3D7_1007700-D1-28-PF3D7_0604800;pvalue=0.00419;sequence=GTATAC;
PF3D7_0604800	fimo	nucleotide_motif	882	887	23.1	+	.	Name=PF3D7_1007700-D1_PF3D7_0604800+;Alias=;ID=PF3D7_1007700-D1-29-PF3D7_0604800;pvalue=0.00486;sequence=GTTGAA;
PF3D7_0604800	fimo	nucleotide_motif	882	887	23.1	-	.	Name=PF3D7_1007700-D1_PF3D7_0604800-;Alias=;ID=PF3D7_1007700-D1-30-PF3D7_0604800;pvalue=0.00486;sequence=TTCAAC;
PF3D7_0604900	fimo	nucleotide_motif	122	127	35.3	+	.	Name=PF3D7_1007700-D1_PF3D7_0604900+;Alias=;ID=PF3D7_1007700-D1-1-PF3D7_0604900;pvalue=0.000294;sequence=GGCTAC;
PF3D7_0604900	fimo	nucleotide_motif	122	127	35.3	-	.	Name=PF3D7_1007700-D1_PF3D7_0604900-;Alias=;ID=PF3D7_1007700-D1-2-PF3D7_0604900;pvalue=0.000294;sequence=GTAGCC;
PF3D7_0604900	fimo	nucleotide_motif	462	467	30.5	+	.	Name=PF3D7_1007700-D1_PF3D7_0604900+;Alias=;ID=PF3D7_1007700-D1-3-PF3D7_0604900;pvalue=0.000888;sequence=GAAGAC;
PF3D7_0604900	fimo	nucleotide_motif	462	467	30.5	-	.	Name=PF3D7_1007700-D1_PF3D7_0604900-;Alias=;ID=PF3D7_1007700-D1-4-PF3D7_0604900;pvalue=0.000888;sequence=GTCTTC;
PF3D7_0604900	fimo	nucleotide_motif	389	394	28.7	+	.	Name=PF3D7_1007700-D1_PF3D7_0604900+;Alias=;ID=PF3D7_1007700-D1-5-PF3D7_0604900;pvalue=0.00136;sequence=GACGCT;
PF3D7_0604900	fimo	nucleotide_motif	389	394	28.7	-	.	Name=PF3D7_1007700-D1_PF3D7_0604900-;Alias=;ID=PF3D7_1007700-D1-6-PF3D7_0604900;pvalue=0.00136;sequence=AGCGTC;
PF3D7_0604900	fimo	nucleotide_motif	661	666	26.4	+	.	Name=PF3D7_1007700-D1_PF3D7_0604900+;Alias=;ID=PF3D7_1007700-D1-7-PF3D7_0604900;pvalue=0.0023;sequence=GTAGAT;
PF3D7_0604900	fimo	nucleotide_motif	661	666	26.4	-	.	Name=PF3D7_1007700-D1_PF3D7_0604900-;Alias=;ID=PF3D7_1007700-D1-8-PF3D7_0604900;pvalue=0.0023;sequence=ATCTAC;
PF3D7_0604900	fimo	nucleotide_motif	209	214	25.3	+	.	Name=PF3D7_1007700-D1_PF3D7_0604900+;Alias=;ID=PF3D7_1007700-D1-9-PF3D7_0604900;pvalue=0.00293;sequence=ATCAAC;
PF3D7_0604900	fimo	nucleotide_motif	209	214	25.3	-	.	Name=PF3D7_1007700-D1_PF3D7_0604900-;Alias=;ID=PF3D7_1007700-D1-10-PF3D7_0604900;pvalue=0.00293;sequence=GTTGAT;
PF3D7_0604900	fimo	nucleotide_motif	439	444	25.3	+	.	Name=PF3D7_1007700-D1_PF3D7_0604900+;Alias=;ID=PF3D7_1007700-D1-11-PF3D7_0604900;pvalue=0.00293;sequence=GTTGAT;
PF3D7_0604900	fimo	nucleotide_motif	439	444	25.3	-	.	Name=PF3D7_1007700-D1_PF3D7_0604900-;Alias=;ID=PF3D7_1007700-D1-12-PF3D7_0604900;pvalue=0.00293;sequence=ATCAAC;
PF3D7_0604900	fimo	nucleotide_motif	342	347	25.1	+	.	Name=PF3D7_1007700-D1_PF3D7_0604900+;Alias=;ID=PF3D7_1007700-D1-13-PF3D7_0604900;pvalue=0.0031;sequence=TTCCAC;
PF3D7_0604900	fimo	nucleotide_motif	342	347	25.1	-	.	Name=PF3D7_1007700-D1_PF3D7_0604900-;Alias=;ID=PF3D7_1007700-D1-14-PF3D7_0604900;pvalue=0.0031;sequence=GTGGAA;
PF3D7_0604900	fimo	nucleotide_motif	239	244	23.1	+	.	Name=PF3D7_1007700-D1_PF3D7_0604900+;Alias=;ID=PF3D7_1007700-D1-15-PF3D7_0604900;pvalue=0.00486;sequence=TTTGAC;
PF3D7_0604900	fimo	nucleotide_motif	239	244	23.1	-	.	Name=PF3D7_1007700-D1_PF3D7_0604900-;Alias=;ID=PF3D7_1007700-D1-16-PF3D7_0604900;pvalue=0.00486;sequence=GTCAAA;
PF3D7_0604900	fimo	nucleotide_motif	54	59	22.8	+	.	Name=PF3D7_1007700-D1_PF3D7_0604900+;Alias=;ID=PF3D7_1007700-D1-17-PF3D7_0604900;pvalue=0.0052;sequence=GGCCAT;
PF3D7_0604900	fimo	nucleotide_motif	54	59	22.8	-	.	Name=PF3D7_1007700-D1_PF3D7_0604900-;Alias=;ID=PF3D7_1007700-D1-18-PF3D7_0604900;pvalue=0.0052;sequence=ATGGCC;
PF3D7_0605000	fimo	nucleotide_motif	810	815	26.4	+	.	Name=PF3D7_1007700-D1_PF3D7_0605000+;Alias=;ID=PF3D7_1007700-D1-1-PF3D7_0605000;pvalue=0.0023;sequence=ATCTAC;
PF3D7_0605000	fimo	nucleotide_motif	810	815	26.4	-	.	Name=PF3D7_1007700-D1_PF3D7_0605000-;Alias=;ID=PF3D7_1007700-D1-2-PF3D7_0605000;pvalue=0.0023;sequence=GTAGAT;
PF3D7_0605000	fimo	nucleotide_motif	211	216	23.7	+	.	Name=PF3D7_1007700-D1_PF3D7_0605000+;Alias=;ID=PF3D7_1007700-D1-3-PF3D7_0605000;pvalue=0.00421;sequence=GACGTG;
PF3D7_0605000	fimo	nucleotide_motif	211	216	23.7	-	.	Name=PF3D7_1007700-D1_PF3D7_0605000-;Alias=;ID=PF3D7_1007700-D1-4-PF3D7_0605000;pvalue=0.00421;sequence=CACGTC;
PF3D7_0605000	fimo	nucleotide_motif	67	72	22.8	+	.	Name=PF3D7_1007700-D1_PF3D7_0605000+;Alias=;ID=PF3D7_1007700-D1-5-PF3D7_0605000;pvalue=0.0052;sequence=ATCCCC;
PF3D7_0605000	fimo	nucleotide_motif	67	72	22.8	-	.	Name=PF3D7_1007700-D1_PF3D7_0605000-;Alias=;ID=PF3D7_1007700-D1-6-PF3D7_0605000;pvalue=0.0052;sequence=GGGGAT;
PF3D7_0605100	fimo	nucleotide_motif	939	944	35.3	+	.	Name=PF3D7_1007700-D1_PF3D7_0605100+;Alias=;ID=PF3D7_1007700-D1-1-PF3D7_0605100;pvalue=0.000294;sequence=GGAGAC;
PF3D7_0605100	fimo	nucleotide_motif	939	944	35.3	-	.	Name=PF3D7_1007700-D1_PF3D7_0605100-;Alias=;ID=PF3D7_1007700-D1-2-PF3D7_0605100;pvalue=0.000294;sequence=GTCTCC;
PF3D7_0605100	fimo	nucleotide_motif	428	433	35.1	+	.	Name=PF3D7_1007700-D1_PF3D7_0605100+;Alias=;ID=PF3D7_1007700-D1-3-PF3D7_0605100;pvalue=0.000309;sequence=GGCAAC;
PF3D7_0605100	fimo	nucleotide_motif	428	433	35.1	-	.	Name=PF3D7_1007700-D1_PF3D7_0605100-;Alias=;ID=PF3D7_1007700-D1-4-PF3D7_0605100;pvalue=0.000309;sequence=GTTGCC;
PF3D7_0605100	fimo	nucleotide_motif	352	357	30.5	+	.	Name=PF3D7_1007700-D1_PF3D7_0605100+;Alias=;ID=PF3D7_1007700-D1-5-PF3D7_0605100;pvalue=0.000888;sequence=GTAGTC;
PF3D7_0605100	fimo	nucleotide_motif	352	357	30.5	-	.	Name=PF3D7_1007700-D1_PF3D7_0605100-;Alias=;ID=PF3D7_1007700-D1-6-PF3D7_0605100;pvalue=0.000888;sequence=GACTAC;
PF3D7_0605100	fimo	nucleotide_motif	883	888	25.3	+	.	Name=PF3D7_1007700-D1_PF3D7_0605100+;Alias=;ID=PF3D7_1007700-D1-7-PF3D7_0605100;pvalue=0.00293;sequence=ATCAAC;
PF3D7_0605100	fimo	nucleotide_motif	883	888	25.3	-	.	Name=PF3D7_1007700-D1_PF3D7_0605100-;Alias=;ID=PF3D7_1007700-D1-8-PF3D7_0605100;pvalue=0.00293;sequence=GTTGAT;
PF3D7_0605100	fimo	nucleotide_motif	538	543	25.1	+	.	Name=PF3D7_1007700-D1_PF3D7_0605100+;Alias=;ID=PF3D7_1007700-D1-9-PF3D7_0605100;pvalue=0.0031;sequence=TTCCAC;
PF3D7_0605100	fimo	nucleotide_motif	538	543	25.1	-	.	Name=PF3D7_1007700-D1_PF3D7_0605100-;Alias=;ID=PF3D7_1007700-D1-10-PF3D7_0605100;pvalue=0.0031;sequence=GTGGAA;
PF3D7_0605100	fimo	nucleotide_motif	78	83	24.9	+	.	Name=PF3D7_1007700-D1_PF3D7_0605100+;Alias=;ID=PF3D7_1007700-D1-11-PF3D7_0605100;pvalue=0.00325;sequence=GTCCCG;
PF3D7_0605100	fimo	nucleotide_motif	78	83	24.9	-	.	Name=PF3D7_1007700-D1_PF3D7_0605100-;Alias=;ID=PF3D7_1007700-D1-12-PF3D7_0605100;pvalue=0.00325;sequence=CGGGAC;
PF3D7_0605100	fimo	nucleotide_motif	150	155	23.8	+	.	Name=PF3D7_1007700-D1_PF3D7_0605100+;Alias=;ID=PF3D7_1007700-D1-13-PF3D7_0605100;pvalue=0.00419;sequence=GTATAC;
PF3D7_0605100	fimo	nucleotide_motif	150	155	23.8	-	.	Name=PF3D7_1007700-D1_PF3D7_0605100-;Alias=;ID=PF3D7_1007700-D1-14-PF3D7_0605100;pvalue=0.00419;sequence=GTATAC;
PF3D7_0605100	fimo	nucleotide_motif	995	1000	23.1	+	.	Name=PF3D7_1007700-D1_PF3D7_0605100+;Alias=;ID=PF3D7_1007700-D1-15-PF3D7_0605100;pvalue=0.00486;sequence=GTCAAA;
PF3D7_0605100	fimo	nucleotide_motif	995	1000	23.1	-	.	Name=PF3D7_1007700-D1_PF3D7_0605100-;Alias=;ID=PF3D7_1007700-D1-16-PF3D7_0605100;pvalue=0.00486;sequence=TTTGAC;
PF3D7_0605200	fimo	nucleotide_motif	446	451	37.6	+	.	Name=PF3D7_1007700-D1_PF3D7_0605200+;Alias=;ID=PF3D7_1007700-D1-1-PF3D7_0605200;pvalue=0.000174;sequence=GTCTAC;
PF3D7_0605200	fimo	nucleotide_motif	446	451	37.6	-	.	Name=PF3D7_1007700-D1_PF3D7_0605200-;Alias=;ID=PF3D7_1007700-D1-2-PF3D7_0605200;pvalue=0.000174;sequence=GTAGAC;
PF3D7_0605200	fimo	nucleotide_motif	41	46	36.1	+	.	Name=PF3D7_1007700-D1_PF3D7_0605200+;Alias=;ID=PF3D7_1007700-D1-3-PF3D7_0605200;pvalue=0.000246;sequence=GTGGCC;
PF3D7_0605200	fimo	nucleotide_motif	41	46	36.1	-	.	Name=PF3D7_1007700-D1_PF3D7_0605200-;Alias=;ID=PF3D7_1007700-D1-4-PF3D7_0605200;pvalue=0.000246;sequence=GGCCAC;
PF3D7_0605200	fimo	nucleotide_motif	54	59	35.3	+	.	Name=PF3D7_1007700-D1_PF3D7_0605200+;Alias=;ID=PF3D7_1007700-D1-5-PF3D7_0605200;pvalue=0.000294;sequence=GGCTAC;
PF3D7_0605200	fimo	nucleotide_motif	54	59	35.3	-	.	Name=PF3D7_1007700-D1_PF3D7_0605200-;Alias=;ID=PF3D7_1007700-D1-6-PF3D7_0605200;pvalue=0.000294;sequence=GTAGCC;
PF3D7_0605200	fimo	nucleotide_motif	33	38	29	+	.	Name=PF3D7_1007700-D1_PF3D7_0605200+;Alias=;ID=PF3D7_1007700-D1-7-PF3D7_0605200;pvalue=0.00125;sequence=CTCTAC;
PF3D7_0605200	fimo	nucleotide_motif	33	38	29	-	.	Name=PF3D7_1007700-D1_PF3D7_0605200-;Alias=;ID=PF3D7_1007700-D1-8-PF3D7_0605200;pvalue=0.00125;sequence=GTAGAG;
PF3D7_0605200	fimo	nucleotide_motif	321	326	24.7	+	.	Name=PF3D7_1007700-D1_PF3D7_0605200+;Alias=;ID=PF3D7_1007700-D1-9-PF3D7_0605200;pvalue=0.00341;sequence=TTCGAA;
PF3D7_0605200	fimo	nucleotide_motif	321	326	24.7	-	.	Name=PF3D7_1007700-D1_PF3D7_0605200-;Alias=;ID=PF3D7_1007700-D1-10-PF3D7_0605200;pvalue=0.00341;sequence=TTCGAA;
PF3D7_0605200	fimo	nucleotide_motif	289	294	23.9	+	.	Name=PF3D7_1007700-D1_PF3D7_0605200+;Alias=;ID=PF3D7_1007700-D1-11-PF3D7_0605200;pvalue=0.00403;sequence=TTCTAC;
PF3D7_0605200	fimo	nucleotide_motif	289	294	23.9	-	.	Name=PF3D7_1007700-D1_PF3D7_0605200-;Alias=;ID=PF3D7_1007700-D1-12-PF3D7_0605200;pvalue=0.00403;sequence=GTAGAA;
PF3D7_0605200	fimo	nucleotide_motif	9	14	22.9	+	.	Name=PF3D7_1007700-D1_PF3D7_0605200+;Alias=;ID=PF3D7_1007700-D1-13-PF3D7_0605200;pvalue=0.00517;sequence=GTAAAC;
PF3D7_0605200	fimo	nucleotide_motif	9	14	22.9	-	.	Name=PF3D7_1007700-D1_PF3D7_0605200-;Alias=;ID=PF3D7_1007700-D1-14-PF3D7_0605200;pvalue=0.00517;sequence=GTTTAC;
PF3D7_0605200	fimo	nucleotide_motif	883	888	22.9	+	.	Name=PF3D7_1007700-D1_PF3D7_0605200+;Alias=;ID=PF3D7_1007700-D1-15-PF3D7_0605200;pvalue=0.00517;sequence=GTTTAC;
PF3D7_0605200	fimo	nucleotide_motif	883	888	22.9	-	.	Name=PF3D7_1007700-D1_PF3D7_0605200-;Alias=;ID=PF3D7_1007700-D1-16-PF3D7_0605200;pvalue=0.00517;sequence=GTAAAC;
PF3D7_0605200	fimo	nucleotide_motif	25	30	22.8	+	.	Name=PF3D7_1007700-D1_PF3D7_0605200+;Alias=;ID=PF3D7_1007700-D1-17-PF3D7_0605200;pvalue=0.0052;sequence=GGCCAT;
PF3D7_0605200	fimo	nucleotide_motif	25	30	22.8	-	.	Name=PF3D7_1007700-D1_PF3D7_0605200-;Alias=;ID=PF3D7_1007700-D1-18-PF3D7_0605200;pvalue=0.0052;sequence=ATGGCC;
PF3D7_0605300	fimo	nucleotide_motif	625	630	37.6	+	.	Name=PF3D7_1007700-D1_PF3D7_0605300+;Alias=;ID=PF3D7_1007700-D1-1-PF3D7_0605300;pvalue=0.000174;sequence=GTAGAC;
PF3D7_0605300	fimo	nucleotide_motif	625	630	37.6	-	.	Name=PF3D7_1007700-D1_PF3D7_0605300-;Alias=;ID=PF3D7_1007700-D1-2-PF3D7_0605300;pvalue=0.000174;sequence=GTCTAC;
PF3D7_0605300	fimo	nucleotide_motif	62	67	35.5	+	.	Name=PF3D7_1007700-D1_PF3D7_0605300+;Alias=;ID=PF3D7_1007700-D1-3-PF3D7_0605300;pvalue=0.000279;sequence=GGCGAA;
PF3D7_0605300	fimo	nucleotide_motif	62	67	35.5	-	.	Name=PF3D7_1007700-D1_PF3D7_0605300-;Alias=;ID=PF3D7_1007700-D1-4-PF3D7_0605300;pvalue=0.000279;sequence=TTCGCC;
PF3D7_0605300	fimo	nucleotide_motif	19	24	29.6	+	.	Name=PF3D7_1007700-D1_PF3D7_0605300+;Alias=;ID=PF3D7_1007700-D1-5-PF3D7_0605300;pvalue=0.0011;sequence=GTGGAT;
PF3D7_0605300	fimo	nucleotide_motif	19	24	29.6	-	.	Name=PF3D7_1007700-D1_PF3D7_0605300-;Alias=;ID=PF3D7_1007700-D1-6-PF3D7_0605300;pvalue=0.0011;sequence=ATCCAC;
PF3D7_0605300	fimo	nucleotide_motif	36	41	26.4	+	.	Name=PF3D7_1007700-D1_PF3D7_0605300+;Alias=;ID=PF3D7_1007700-D1-7-PF3D7_0605300;pvalue=0.0023;sequence=ATCTAC;
PF3D7_0605300	fimo	nucleotide_motif	36	41	26.4	-	.	Name=PF3D7_1007700-D1_PF3D7_0605300-;Alias=;ID=PF3D7_1007700-D1-8-PF3D7_0605300;pvalue=0.0023;sequence=GTAGAT;
PF3D7_0605300	fimo	nucleotide_motif	23	28	25.3	+	.	Name=PF3D7_1007700-D1_PF3D7_0605300+;Alias=;ID=PF3D7_1007700-D1-9-PF3D7_0605300;pvalue=0.00293;sequence=ATTGAC;
PF3D7_0605300	fimo	nucleotide_motif	23	28	25.3	-	.	Name=PF3D7_1007700-D1_PF3D7_0605300-;Alias=;ID=PF3D7_1007700-D1-10-PF3D7_0605300;pvalue=0.00293;sequence=GTCAAT;
PF3D7_0605300	fimo	nucleotide_motif	750	755	24.7	+	.	Name=PF3D7_1007700-D1_PF3D7_0605300+;Alias=;ID=PF3D7_1007700-D1-11-PF3D7_0605300;pvalue=0.00341;sequence=TTCGAA;
PF3D7_0605300	fimo	nucleotide_motif	750	755	24.7	-	.	Name=PF3D7_1007700-D1_PF3D7_0605300-;Alias=;ID=PF3D7_1007700-D1-12-PF3D7_0605300;pvalue=0.00341;sequence=TTCGAA;
PF3D7_0605300	fimo	nucleotide_motif	782	787	23.9	+	.	Name=PF3D7_1007700-D1_PF3D7_0605300+;Alias=;ID=PF3D7_1007700-D1-13-PF3D7_0605300;pvalue=0.00403;sequence=GTAGAA;
PF3D7_0605300	fimo	nucleotide_motif	782	787	23.9	-	.	Name=PF3D7_1007700-D1_PF3D7_0605300-;Alias=;ID=PF3D7_1007700-D1-14-PF3D7_0605300;pvalue=0.00403;sequence=TTCTAC;
PF3D7_0605300	fimo	nucleotide_motif	188	193	22.9	+	.	Name=PF3D7_1007700-D1_PF3D7_0605300+;Alias=;ID=PF3D7_1007700-D1-15-PF3D7_0605300;pvalue=0.00517;sequence=GTAAAC;
PF3D7_0605300	fimo	nucleotide_motif	188	193	22.9	-	.	Name=PF3D7_1007700-D1_PF3D7_0605300-;Alias=;ID=PF3D7_1007700-D1-16-PF3D7_0605300;pvalue=0.00517;sequence=GTTTAC;
PF3D7_0605400	fimo	nucleotide_motif	467	472	54.3	+	.	Name=PF3D7_1007700-D1_PF3D7_0605400+;Alias=;ID=PF3D7_1007700-D1-1-PF3D7_0605400;pvalue=3.71e-06;sequence=GTCGAC;
PF3D7_0605400	fimo	nucleotide_motif	467	472	54.3	-	.	Name=PF3D7_1007700-D1_PF3D7_0605400-;Alias=;ID=PF3D7_1007700-D1-2-PF3D7_0605400;pvalue=3.71e-06;sequence=GTCGAC;
PF3D7_0605400	fimo	nucleotide_motif	331	336	41.6	+	.	Name=PF3D7_1007700-D1_PF3D7_0605400+;Alias=;ID=PF3D7_1007700-D1-3-PF3D7_0605400;pvalue=6.92e-05;sequence=ATCGAC;
PF3D7_0605400	fimo	nucleotide_motif	331	336	41.6	-	.	Name=PF3D7_1007700-D1_PF3D7_0605400-;Alias=;ID=PF3D7_1007700-D1-4-PF3D7_0605400;pvalue=6.92e-05;sequence=GTCGAT;
PF3D7_0605400	fimo	nucleotide_motif	703	708	37.6	+	.	Name=PF3D7_1007700-D1_PF3D7_0605400+;Alias=;ID=PF3D7_1007700-D1-5-PF3D7_0605400;pvalue=0.000174;sequence=GTCTAC;
PF3D7_0605400	fimo	nucleotide_motif	703	708	37.6	-	.	Name=PF3D7_1007700-D1_PF3D7_0605400-;Alias=;ID=PF3D7_1007700-D1-6-PF3D7_0605400;pvalue=0.000174;sequence=GTAGAC;
PF3D7_0605400	fimo	nucleotide_motif	376	381	34.9	+	.	Name=PF3D7_1007700-D1_PF3D7_0605400+;Alias=;ID=PF3D7_1007700-D1-7-PF3D7_0605400;pvalue=0.000326;sequence=GCCCAC;
PF3D7_0605400	fimo	nucleotide_motif	376	381	34.9	-	.	Name=PF3D7_1007700-D1_PF3D7_0605400-;Alias=;ID=PF3D7_1007700-D1-8-PF3D7_0605400;pvalue=0.000326;sequence=GTGGGC;
PF3D7_0605400	fimo	nucleotide_motif	60	65	31.6	+	.	Name=PF3D7_1007700-D1_PF3D7_0605400+;Alias=;ID=PF3D7_1007700-D1-9-PF3D7_0605400;pvalue=0.000693;sequence=ATCGAT;
PF3D7_0605400	fimo	nucleotide_motif	60	65	31.6	-	.	Name=PF3D7_1007700-D1_PF3D7_0605400-;Alias=;ID=PF3D7_1007700-D1-10-PF3D7_0605400;pvalue=0.000693;sequence=ATCGAT;
PF3D7_0605400	fimo	nucleotide_motif	327	332	26.4	+	.	Name=PF3D7_1007700-D1_PF3D7_0605400+;Alias=;ID=PF3D7_1007700-D1-11-PF3D7_0605400;pvalue=0.0023;sequence=GTCTAT;
PF3D7_0605400	fimo	nucleotide_motif	327	332	26.4	-	.	Name=PF3D7_1007700-D1_PF3D7_0605400-;Alias=;ID=PF3D7_1007700-D1-12-PF3D7_0605400;pvalue=0.0023;sequence=ATAGAC;
PF3D7_0605400	fimo	nucleotide_motif	104	109	25.3	+	.	Name=PF3D7_1007700-D1_PF3D7_0605400+;Alias=;ID=PF3D7_1007700-D1-13-PF3D7_0605400;pvalue=0.00293;sequence=ATCAAC;
PF3D7_0605400	fimo	nucleotide_motif	104	109	25.3	-	.	Name=PF3D7_1007700-D1_PF3D7_0605400-;Alias=;ID=PF3D7_1007700-D1-14-PF3D7_0605400;pvalue=0.00293;sequence=GTTGAT;
PF3D7_0605400	fimo	nucleotide_motif	315	320	25.1	+	.	Name=PF3D7_1007700-D1_PF3D7_0605400+;Alias=;ID=PF3D7_1007700-D1-15-PF3D7_0605400;pvalue=0.0031;sequence=GTGGAA;
PF3D7_0605400	fimo	nucleotide_motif	315	320	25.1	-	.	Name=PF3D7_1007700-D1_PF3D7_0605400-;Alias=;ID=PF3D7_1007700-D1-16-PF3D7_0605400;pvalue=0.0031;sequence=TTCCAC;
PF3D7_0605400	fimo	nucleotide_motif	401	406	25.1	+	.	Name=PF3D7_1007700-D1_PF3D7_0605400+;Alias=;ID=PF3D7_1007700-D1-17-PF3D7_0605400;pvalue=0.0031;sequence=GTCCAA;
PF3D7_0605400	fimo	nucleotide_motif	401	406	25.1	-	.	Name=PF3D7_1007700-D1_PF3D7_0605400-;Alias=;ID=PF3D7_1007700-D1-18-PF3D7_0605400;pvalue=0.0031;sequence=TTGGAC;
PF3D7_0605400	fimo	nucleotide_motif	373	378	24.9	+	.	Name=PF3D7_1007700-D1_PF3D7_0605400+;Alias=;ID=PF3D7_1007700-D1-19-PF3D7_0605400;pvalue=0.00323;sequence=TACGCC;
PF3D7_0605400	fimo	nucleotide_motif	373	378	24.9	-	.	Name=PF3D7_1007700-D1_PF3D7_0605400-;Alias=;ID=PF3D7_1007700-D1-20-PF3D7_0605400;pvalue=0.00323;sequence=GGCGTA;
PF3D7_0605400	fimo	nucleotide_motif	398	403	24.9	+	.	Name=PF3D7_1007700-D1_PF3D7_0605400+;Alias=;ID=PF3D7_1007700-D1-21-PF3D7_0605400;pvalue=0.00325;sequence=GGAGTC;
PF3D7_0605400	fimo	nucleotide_motif	398	403	24.9	-	.	Name=PF3D7_1007700-D1_PF3D7_0605400-;Alias=;ID=PF3D7_1007700-D1-22-PF3D7_0605400;pvalue=0.00325;sequence=GACTCC;
PF3D7_0605400	fimo	nucleotide_motif	352	357	23.1	+	.	Name=PF3D7_1007700-D1_PF3D7_0605400+;Alias=;ID=PF3D7_1007700-D1-23-PF3D7_0605400;pvalue=0.00486;sequence=TTCAAC;
PF3D7_0605400	fimo	nucleotide_motif	352	357	23.1	-	.	Name=PF3D7_1007700-D1_PF3D7_0605400-;Alias=;ID=PF3D7_1007700-D1-24-PF3D7_0605400;pvalue=0.00486;sequence=GTTGAA;
PF3D7_0605400	fimo	nucleotide_motif	581	586	23.1	+	.	Name=PF3D7_1007700-D1_PF3D7_0605400+;Alias=;ID=PF3D7_1007700-D1-25-PF3D7_0605400;pvalue=0.00486;sequence=GTTGAA;
PF3D7_0605400	fimo	nucleotide_motif	581	586	23.1	-	.	Name=PF3D7_1007700-D1_PF3D7_0605400-;Alias=;ID=PF3D7_1007700-D1-26-PF3D7_0605400;pvalue=0.00486;sequence=TTCAAC;
PF3D7_0605400	fimo	nucleotide_motif	980	985	23.1	+	.	Name=PF3D7_1007700-D1_PF3D7_0605400+;Alias=;ID=PF3D7_1007700-D1-27-PF3D7_0605400;pvalue=0.00486;sequence=GTCAAA;
PF3D7_0605400	fimo	nucleotide_motif	980	985	23.1	-	.	Name=PF3D7_1007700-D1_PF3D7_0605400-;Alias=;ID=PF3D7_1007700-D1-28-PF3D7_0605400;pvalue=0.00486;sequence=TTTGAC;
PF3D7_0605500	fimo	nucleotide_motif	758	763	53.1	+	.	Name=PF3D7_1007700-D1_PF3D7_0605500+;Alias=;ID=PF3D7_1007700-D1-1-PF3D7_0605500;pvalue=4.86e-06;sequence=GTCGCC;
PF3D7_0605500	fimo	nucleotide_motif	758	763	53.1	-	.	Name=PF3D7_1007700-D1_PF3D7_0605500-;Alias=;ID=PF3D7_1007700-D1-2-PF3D7_0605500;pvalue=4.86e-06;sequence=GGCGAC;
PF3D7_0605500	fimo	nucleotide_motif	136	141	30	+	.	Name=PF3D7_1007700-D1_PF3D7_0605500+;Alias=;ID=PF3D7_1007700-D1-3-PF3D7_0605500;pvalue=0.001;sequence=GATGAC;
PF3D7_0605500	fimo	nucleotide_motif	136	141	30	-	.	Name=PF3D7_1007700-D1_PF3D7_0605500-;Alias=;ID=PF3D7_1007700-D1-4-PF3D7_0605500;pvalue=0.001;sequence=GTCATC;
PF3D7_0605500	fimo	nucleotide_motif	1	6	29.6	+	.	Name=PF3D7_1007700-D1_PF3D7_0605500+;Alias=;ID=PF3D7_1007700-D1-5-PF3D7_0605500;pvalue=0.0011;sequence=GTGGAT;
PF3D7_0605500	fimo	nucleotide_motif	1	6	29.6	-	.	Name=PF3D7_1007700-D1_PF3D7_0605500-;Alias=;ID=PF3D7_1007700-D1-6-PF3D7_0605500;pvalue=0.0011;sequence=ATCCAC;
PF3D7_0605500	fimo	nucleotide_motif	774	779	29.6	+	.	Name=PF3D7_1007700-D1_PF3D7_0605500+;Alias=;ID=PF3D7_1007700-D1-7-PF3D7_0605500;pvalue=0.0011;sequence=GTCCAT;
PF3D7_0605500	fimo	nucleotide_motif	774	779	29.6	-	.	Name=PF3D7_1007700-D1_PF3D7_0605500-;Alias=;ID=PF3D7_1007700-D1-8-PF3D7_0605500;pvalue=0.0011;sequence=ATGGAC;
PF3D7_0605500	fimo	nucleotide_motif	898	903	29.6	+	.	Name=PF3D7_1007700-D1_PF3D7_0605500+;Alias=;ID=PF3D7_1007700-D1-9-PF3D7_0605500;pvalue=0.0011;sequence=GTCCAT;
PF3D7_0605500	fimo	nucleotide_motif	898	903	29.6	-	.	Name=PF3D7_1007700-D1_PF3D7_0605500-;Alias=;ID=PF3D7_1007700-D1-10-PF3D7_0605500;pvalue=0.0011;sequence=ATGGAC;
PF3D7_0605500	fimo	nucleotide_motif	133	138	27.8	+	.	Name=PF3D7_1007700-D1_PF3D7_0605500+;Alias=;ID=PF3D7_1007700-D1-11-PF3D7_0605500;pvalue=0.00167;sequence=TTCGAT;
PF3D7_0605500	fimo	nucleotide_motif	133	138	27.8	-	.	Name=PF3D7_1007700-D1_PF3D7_0605500-;Alias=;ID=PF3D7_1007700-D1-12-PF3D7_0605500;pvalue=0.00167;sequence=ATCGAA;
PF3D7_0605500	fimo	nucleotide_motif	904	909	26.4	+	.	Name=PF3D7_1007700-D1_PF3D7_0605500+;Alias=;ID=PF3D7_1007700-D1-13-PF3D7_0605500;pvalue=0.0023;sequence=GTAGAT;
PF3D7_0605500	fimo	nucleotide_motif	904	909	26.4	-	.	Name=PF3D7_1007700-D1_PF3D7_0605500-;Alias=;ID=PF3D7_1007700-D1-14-PF3D7_0605500;pvalue=0.0023;sequence=ATCTAC;
PF3D7_0605500	fimo	nucleotide_motif	750	755	25.3	+	.	Name=PF3D7_1007700-D1_PF3D7_0605500+;Alias=;ID=PF3D7_1007700-D1-15-PF3D7_0605500;pvalue=0.00293;sequence=GGAGGC;
PF3D7_0605500	fimo	nucleotide_motif	750	755	25.3	-	.	Name=PF3D7_1007700-D1_PF3D7_0605500-;Alias=;ID=PF3D7_1007700-D1-16-PF3D7_0605500;pvalue=0.00293;sequence=GCCTCC;
PF3D7_0605500	fimo	nucleotide_motif	328	333	24.9	+	.	Name=PF3D7_1007700-D1_PF3D7_0605500+;Alias=;ID=PF3D7_1007700-D1-17-PF3D7_0605500;pvalue=0.00325;sequence=GAAGCC;
PF3D7_0605500	fimo	nucleotide_motif	328	333	24.9	-	.	Name=PF3D7_1007700-D1_PF3D7_0605500-;Alias=;ID=PF3D7_1007700-D1-18-PF3D7_0605500;pvalue=0.00325;sequence=GGCTTC;
PF3D7_0605500	fimo	nucleotide_motif	371	376	24.7	+	.	Name=PF3D7_1007700-D1_PF3D7_0605500+;Alias=;ID=PF3D7_1007700-D1-19-PF3D7_0605500;pvalue=0.00341;sequence=TTCGAA;
PF3D7_0605500	fimo	nucleotide_motif	371	376	24.7	-	.	Name=PF3D7_1007700-D1_PF3D7_0605500-;Alias=;ID=PF3D7_1007700-D1-20-PF3D7_0605500;pvalue=0.00341;sequence=TTCGAA;
PF3D7_0605500	fimo	nucleotide_motif	430	435	23.8	+	.	Name=PF3D7_1007700-D1_PF3D7_0605500+;Alias=;ID=PF3D7_1007700-D1-21-PF3D7_0605500;pvalue=0.00419;sequence=GTATAC;
PF3D7_0605500	fimo	nucleotide_motif	430	435	23.8	-	.	Name=PF3D7_1007700-D1_PF3D7_0605500-;Alias=;ID=PF3D7_1007700-D1-22-PF3D7_0605500;pvalue=0.00419;sequence=GTATAC;
PF3D7_0605600	fimo	nucleotide_motif	704	709	35.3	+	.	Name=PF3D7_1007700-D1_PF3D7_0605600+;Alias=;ID=PF3D7_1007700-D1-1-PF3D7_0605600;pvalue=0.000294;sequence=GTAGCC;
PF3D7_0605600	fimo	nucleotide_motif	704	709	35.3	-	.	Name=PF3D7_1007700-D1_PF3D7_0605600-;Alias=;ID=PF3D7_1007700-D1-2-PF3D7_0605600;pvalue=0.000294;sequence=GGCTAC;
PF3D7_0605600	fimo	nucleotide_motif	840	845	31	+	.	Name=PF3D7_1007700-D1_PF3D7_0605600+;Alias=;ID=PF3D7_1007700-D1-3-PF3D7_0605600;pvalue=0.000791;sequence=GACGAA;
PF3D7_0605600	fimo	nucleotide_motif	840	845	31	-	.	Name=PF3D7_1007700-D1_PF3D7_0605600-;Alias=;ID=PF3D7_1007700-D1-4-PF3D7_0605600;pvalue=0.000791;sequence=TTCGTC;
PF3D7_0605600	fimo	nucleotide_motif	837	842	28.7	+	.	Name=PF3D7_1007700-D1_PF3D7_0605600+;Alias=;ID=PF3D7_1007700-D1-5-PF3D7_0605600;pvalue=0.00134;sequence=CTTGAC;
PF3D7_0605600	fimo	nucleotide_motif	837	842	28.7	-	.	Name=PF3D7_1007700-D1_PF3D7_0605600-;Alias=;ID=PF3D7_1007700-D1-6-PF3D7_0605600;pvalue=0.00134;sequence=GTCAAG;
PF3D7_0605600	fimo	nucleotide_motif	969	974	26.4	+	.	Name=PF3D7_1007700-D1_PF3D7_0605600+;Alias=;ID=PF3D7_1007700-D1-7-PF3D7_0605600;pvalue=0.0023;sequence=ATCTAC;
PF3D7_0605600	fimo	nucleotide_motif	969	974	26.4	-	.	Name=PF3D7_1007700-D1_PF3D7_0605600-;Alias=;ID=PF3D7_1007700-D1-8-PF3D7_0605600;pvalue=0.0023;sequence=GTAGAT;
PF3D7_0605600	fimo	nucleotide_motif	788	793	24.7	+	.	Name=PF3D7_1007700-D1_PF3D7_0605600+;Alias=;ID=PF3D7_1007700-D1-9-PF3D7_0605600;pvalue=0.00341;sequence=TTCGAA;
PF3D7_0605600	fimo	nucleotide_motif	788	793	24.7	-	.	Name=PF3D7_1007700-D1_PF3D7_0605600-;Alias=;ID=PF3D7_1007700-D1-10-PF3D7_0605600;pvalue=0.00341;sequence=TTCGAA;
PF3D7_0605600	fimo	nucleotide_motif	278	283	23.9	+	.	Name=PF3D7_1007700-D1_PF3D7_0605600+;Alias=;ID=PF3D7_1007700-D1-11-PF3D7_0605600;pvalue=0.00403;sequence=TTCTAC;
PF3D7_0605600	fimo	nucleotide_motif	278	283	23.9	-	.	Name=PF3D7_1007700-D1_PF3D7_0605600-;Alias=;ID=PF3D7_1007700-D1-12-PF3D7_0605600;pvalue=0.00403;sequence=GTAGAA;
PF3D7_0605600	fimo	nucleotide_motif	489	494	23.9	+	.	Name=PF3D7_1007700-D1_PF3D7_0605600+;Alias=;ID=PF3D7_1007700-D1-13-PF3D7_0605600;pvalue=0.00403;sequence=GTCTAA;
PF3D7_0605600	fimo	nucleotide_motif	489	494	23.9	-	.	Name=PF3D7_1007700-D1_PF3D7_0605600-;Alias=;ID=PF3D7_1007700-D1-14-PF3D7_0605600;pvalue=0.00403;sequence=TTAGAC;
PF3D7_0605600	fimo	nucleotide_motif	444	449	22.8	+	.	Name=PF3D7_1007700-D1_PF3D7_0605600+;Alias=;ID=PF3D7_1007700-D1-15-PF3D7_0605600;pvalue=0.00525;sequence=GGCTAG;
PF3D7_0605600	fimo	nucleotide_motif	444	449	22.8	-	.	Name=PF3D7_1007700-D1_PF3D7_0605600-;Alias=;ID=PF3D7_1007700-D1-16-PF3D7_0605600;pvalue=0.00525;sequence=CTAGCC;
PF3D7_0605600	fimo	nucleotide_motif	486	491	22.6	+	.	Name=PF3D7_1007700-D1_PF3D7_0605600+;Alias=;ID=PF3D7_1007700-D1-17-PF3D7_0605600;pvalue=0.00545;sequence=AACGTC;
PF3D7_0605600	fimo	nucleotide_motif	486	491	22.6	-	.	Name=PF3D7_1007700-D1_PF3D7_0605600-;Alias=;ID=PF3D7_1007700-D1-18-PF3D7_0605600;pvalue=0.00545;sequence=GACGTT;
PF3D7_0605700	fimo	nucleotide_motif	627	632	30	+	.	Name=PF3D7_1007700-D1_PF3D7_0605700+;Alias=;ID=PF3D7_1007700-D1-1-PF3D7_0605700;pvalue=0.001;sequence=GACAAC;
PF3D7_0605700	fimo	nucleotide_motif	627	632	30	-	.	Name=PF3D7_1007700-D1_PF3D7_0605700-;Alias=;ID=PF3D7_1007700-D1-2-PF3D7_0605700;pvalue=0.001;sequence=GTTGTC;
PF3D7_0605700	fimo	nucleotide_motif	157	162	23.9	+	.	Name=PF3D7_1007700-D1_PF3D7_0605700+;Alias=;ID=PF3D7_1007700-D1-3-PF3D7_0605700;pvalue=0.00403;sequence=GTAGAA;
PF3D7_0605700	fimo	nucleotide_motif	157	162	23.9	-	.	Name=PF3D7_1007700-D1_PF3D7_0605700-;Alias=;ID=PF3D7_1007700-D1-4-PF3D7_0605700;pvalue=0.00403;sequence=TTCTAC;
PF3D7_0605700	fimo	nucleotide_motif	618	623	23.8	+	.	Name=PF3D7_1007700-D1_PF3D7_0605700+;Alias=;ID=PF3D7_1007700-D1-5-PF3D7_0605700;pvalue=0.00419;sequence=GTATAC;
PF3D7_0605700	fimo	nucleotide_motif	618	623	23.8	-	.	Name=PF3D7_1007700-D1_PF3D7_0605700-;Alias=;ID=PF3D7_1007700-D1-6-PF3D7_0605700;pvalue=0.00419;sequence=GTATAC;
PF3D7_0605800	fimo	nucleotide_motif	720	725	36.5	+	.	Name=PF3D7_1007700-D1_PF3D7_0605800+;Alias=;ID=PF3D7_1007700-D1-1-PF3D7_0605800;pvalue=0.000223;sequence=GTTGAC;
PF3D7_0605800	fimo	nucleotide_motif	720	725	36.5	-	.	Name=PF3D7_1007700-D1_PF3D7_0605800-;Alias=;ID=PF3D7_1007700-D1-2-PF3D7_0605800;pvalue=0.000223;sequence=GTCAAC;
PF3D7_0605800	fimo	nucleotide_motif	26	31	32.7	+	.	Name=PF3D7_1007700-D1_PF3D7_0605800+;Alias=;ID=PF3D7_1007700-D1-3-PF3D7_0605800;pvalue=0.000536;sequence=GTCCTC;
PF3D7_0605800	fimo	nucleotide_motif	26	31	32.7	-	.	Name=PF3D7_1007700-D1_PF3D7_0605800-;Alias=;ID=PF3D7_1007700-D1-4-PF3D7_0605800;pvalue=0.000536;sequence=GAGGAC;
PF3D7_0605800	fimo	nucleotide_motif	461	466	27.8	+	.	Name=PF3D7_1007700-D1_PF3D7_0605800+;Alias=;ID=PF3D7_1007700-D1-5-PF3D7_0605800;pvalue=0.00167;sequence=ATCGAA;
PF3D7_0605800	fimo	nucleotide_motif	461	466	27.8	-	.	Name=PF3D7_1007700-D1_PF3D7_0605800-;Alias=;ID=PF3D7_1007700-D1-6-PF3D7_0605800;pvalue=0.00167;sequence=TTCGAT;
PF3D7_0605800	fimo	nucleotide_motif	733	738	24.9	+	.	Name=PF3D7_1007700-D1_PF3D7_0605800+;Alias=;ID=PF3D7_1007700-D1-7-PF3D7_0605800;pvalue=0.00325;sequence=GGCTTC;
PF3D7_0605800	fimo	nucleotide_motif	733	738	24.9	-	.	Name=PF3D7_1007700-D1_PF3D7_0605800-;Alias=;ID=PF3D7_1007700-D1-8-PF3D7_0605800;pvalue=0.00325;sequence=GAAGCC;
PF3D7_0605800	fimo	nucleotide_motif	175	180	22.6	+	.	Name=PF3D7_1007700-D1_PF3D7_0605800+;Alias=;ID=PF3D7_1007700-D1-9-PF3D7_0605800;pvalue=0.00548;sequence=CTCACC;
PF3D7_0605800	fimo	nucleotide_motif	175	180	22.6	-	.	Name=PF3D7_1007700-D1_PF3D7_0605800-;Alias=;ID=PF3D7_1007700-D1-10-PF3D7_0605800;pvalue=0.00548;sequence=GGTGAG;
PF3D7_0605800	fimo	nucleotide_motif	182	187	22.6	+	.	Name=PF3D7_1007700-D1_PF3D7_0605800+;Alias=;ID=PF3D7_1007700-D1-11-PF3D7_0605800;pvalue=0.00548;sequence=CTCACC;
PF3D7_0605800	fimo	nucleotide_motif	182	187	22.6	-	.	Name=PF3D7_1007700-D1_PF3D7_0605800-;Alias=;ID=PF3D7_1007700-D1-12-PF3D7_0605800;pvalue=0.00548;sequence=GGTGAG;
PF3D7_0605900	fimo	nucleotide_motif	946	951	28.7	+	.	Name=PF3D7_1007700-D1_PF3D7_0605900+;Alias=;ID=PF3D7_1007700-D1-1-PF3D7_0605900;pvalue=0.00134;sequence=GTTGAG;
PF3D7_0605900	fimo	nucleotide_motif	946	951	28.7	-	.	Name=PF3D7_1007700-D1_PF3D7_0605900-;Alias=;ID=PF3D7_1007700-D1-2-PF3D7_0605900;pvalue=0.00134;sequence=CTCAAC;
PF3D7_0605900	fimo	nucleotide_motif	786	791	25.3	+	.	Name=PF3D7_1007700-D1_PF3D7_0605900+;Alias=;ID=PF3D7_1007700-D1-3-PF3D7_0605900;pvalue=0.00293;sequence=GTCAAT;
PF3D7_0605900	fimo	nucleotide_motif	786	791	25.3	-	.	Name=PF3D7_1007700-D1_PF3D7_0605900-;Alias=;ID=PF3D7_1007700-D1-4-PF3D7_0605900;pvalue=0.00293;sequence=ATTGAC;
PF3D7_0605900	fimo	nucleotide_motif	221	226	25.3	+	.	Name=PF3D7_1007700-D1_PF3D7_0605900+;Alias=;ID=PF3D7_1007700-D1-5-PF3D7_0605900;pvalue=0.00295;sequence=GGCAGC;
PF3D7_0605900	fimo	nucleotide_motif	221	226	25.3	-	.	Name=PF3D7_1007700-D1_PF3D7_0605900-;Alias=;ID=PF3D7_1007700-D1-6-PF3D7_0605900;pvalue=0.00295;sequence=GCTGCC;
PF3D7_0605900	fimo	nucleotide_motif	218	223	23.7	+	.	Name=PF3D7_1007700-D1_PF3D7_0605900+;Alias=;ID=PF3D7_1007700-D1-7-PF3D7_0605900;pvalue=0.00422;sequence=GCAGGC;
PF3D7_0605900	fimo	nucleotide_motif	218	223	23.7	-	.	Name=PF3D7_1007700-D1_PF3D7_0605900-;Alias=;ID=PF3D7_1007700-D1-8-PF3D7_0605900;pvalue=0.00422;sequence=GCCTGC;
PF3D7_0605900	fimo	nucleotide_motif	995	1000	22.6	+	.	Name=PF3D7_1007700-D1_PF3D7_0605900+;Alias=;ID=PF3D7_1007700-D1-9-PF3D7_0605900;pvalue=0.00548;sequence=GTCACG;
PF3D7_0605900	fimo	nucleotide_motif	995	1000	22.6	-	.	Name=PF3D7_1007700-D1_PF3D7_0605900-;Alias=;ID=PF3D7_1007700-D1-10-PF3D7_0605900;pvalue=0.00548;sequence=CGTGAC;
PF3D7_0606000	fimo	nucleotide_motif	472	477	29	+	.	Name=PF3D7_1007700-D1_PF3D7_0606000+;Alias=;ID=PF3D7_1007700-D1-1-PF3D7_0606000;pvalue=0.00125;sequence=GTAGAG;
PF3D7_0606000	fimo	nucleotide_motif	472	477	29	-	.	Name=PF3D7_1007700-D1_PF3D7_0606000-;Alias=;ID=PF3D7_1007700-D1-2-PF3D7_0606000;pvalue=0.00125;sequence=CTCTAC;
PF3D7_0606000	fimo	nucleotide_motif	534	539	29	+	.	Name=PF3D7_1007700-D1_PF3D7_0606000+;Alias=;ID=PF3D7_1007700-D1-3-PF3D7_0606000;pvalue=0.00125;sequence=CCCGGC;
PF3D7_0606000	fimo	nucleotide_motif	534	539	29	-	.	Name=PF3D7_1007700-D1_PF3D7_0606000-;Alias=;ID=PF3D7_1007700-D1-4-PF3D7_0606000;pvalue=0.00125;sequence=GCCGGG;
PF3D7_0606000	fimo	nucleotide_motif	944	949	24.9	+	.	Name=PF3D7_1007700-D1_PF3D7_0606000+;Alias=;ID=PF3D7_1007700-D1-5-PF3D7_0606000;pvalue=0.00325;sequence=CTCCCC;
PF3D7_0606000	fimo	nucleotide_motif	944	949	24.9	-	.	Name=PF3D7_1007700-D1_PF3D7_0606000-;Alias=;ID=PF3D7_1007700-D1-6-PF3D7_0606000;pvalue=0.00325;sequence=GGGGAG;
PF3D7_0606000	fimo	nucleotide_motif	417	422	22.9	+	.	Name=PF3D7_1007700-D1_PF3D7_0606000+;Alias=;ID=PF3D7_1007700-D1-7-PF3D7_0606000;pvalue=0.00517;sequence=GTTTAC;
PF3D7_0606000	fimo	nucleotide_motif	417	422	22.9	-	.	Name=PF3D7_1007700-D1_PF3D7_0606000-;Alias=;ID=PF3D7_1007700-D1-8-PF3D7_0606000;pvalue=0.00517;sequence=GTAAAC;
PF3D7_0606000	fimo	nucleotide_motif	942	947	22.8	+	.	Name=PF3D7_1007700-D1_PF3D7_0606000+;Alias=;ID=PF3D7_1007700-D1-9-PF3D7_0606000;pvalue=0.00525;sequence=CTCTCC;
PF3D7_0606000	fimo	nucleotide_motif	942	947	22.8	-	.	Name=PF3D7_1007700-D1_PF3D7_0606000-;Alias=;ID=PF3D7_1007700-D1-10-PF3D7_0606000;pvalue=0.00525;sequence=GGAGAG;
PF3D7_0606100	fimo	nucleotide_motif	126	131	25.3	+	.	Name=PF3D7_1007700-D1_PF3D7_0606100+;Alias=;ID=PF3D7_1007700-D1-1-PF3D7_0606100;pvalue=0.00293;sequence=ATCAAC;
PF3D7_0606100	fimo	nucleotide_motif	126	131	25.3	-	.	Name=PF3D7_1007700-D1_PF3D7_0606100-;Alias=;ID=PF3D7_1007700-D1-2-PF3D7_0606100;pvalue=0.00293;sequence=GTTGAT;
PF3D7_0606100	fimo	nucleotide_motif	55	60	24.7	+	.	Name=PF3D7_1007700-D1_PF3D7_0606100+;Alias=;ID=PF3D7_1007700-D1-3-PF3D7_0606100;pvalue=0.00341;sequence=TTCGAA;
PF3D7_0606100	fimo	nucleotide_motif	55	60	24.7	-	.	Name=PF3D7_1007700-D1_PF3D7_0606100-;Alias=;ID=PF3D7_1007700-D1-4-PF3D7_0606100;pvalue=0.00341;sequence=TTCGAA;
PF3D7_0606100	fimo	nucleotide_motif	261	266	23.9	+	.	Name=PF3D7_1007700-D1_PF3D7_0606100+;Alias=;ID=PF3D7_1007700-D1-5-PF3D7_0606100;pvalue=0.00403;sequence=GTAGAA;
PF3D7_0606100	fimo	nucleotide_motif	261	266	23.9	-	.	Name=PF3D7_1007700-D1_PF3D7_0606100-;Alias=;ID=PF3D7_1007700-D1-6-PF3D7_0606100;pvalue=0.00403;sequence=TTCTAC;
PF3D7_0606100	fimo	nucleotide_motif	312	317	23.9	+	.	Name=PF3D7_1007700-D1_PF3D7_0606100+;Alias=;ID=PF3D7_1007700-D1-7-PF3D7_0606100;pvalue=0.00403;sequence=TTCTAC;
PF3D7_0606100	fimo	nucleotide_motif	312	317	23.9	-	.	Name=PF3D7_1007700-D1_PF3D7_0606100-;Alias=;ID=PF3D7_1007700-D1-8-PF3D7_0606100;pvalue=0.00403;sequence=GTAGAA;
PF3D7_0606100	fimo	nucleotide_motif	12	17	23.8	+	.	Name=PF3D7_1007700-D1_PF3D7_0606100+;Alias=;ID=PF3D7_1007700-D1-9-PF3D7_0606100;pvalue=0.00419;sequence=GTATAC;
PF3D7_0606100	fimo	nucleotide_motif	12	17	23.8	-	.	Name=PF3D7_1007700-D1_PF3D7_0606100-;Alias=;ID=PF3D7_1007700-D1-10-PF3D7_0606100;pvalue=0.00419;sequence=GTATAC;
PF3D7_0606100	fimo	nucleotide_motif	886	891	23.8	+	.	Name=PF3D7_1007700-D1_PF3D7_0606100+;Alias=;ID=PF3D7_1007700-D1-11-PF3D7_0606100;pvalue=0.00419;sequence=GTATAC;
PF3D7_0606100	fimo	nucleotide_motif	886	891	23.8	-	.	Name=PF3D7_1007700-D1_PF3D7_0606100-;Alias=;ID=PF3D7_1007700-D1-12-PF3D7_0606100;pvalue=0.00419;sequence=GTATAC;
PF3D7_0606100	fimo	nucleotide_motif	990	995	23.1	+	.	Name=PF3D7_1007700-D1_PF3D7_0606100+;Alias=;ID=PF3D7_1007700-D1-13-PF3D7_0606100;pvalue=0.00486;sequence=GTTGAA;
PF3D7_0606100	fimo	nucleotide_motif	990	995	23.1	-	.	Name=PF3D7_1007700-D1_PF3D7_0606100-;Alias=;ID=PF3D7_1007700-D1-14-PF3D7_0606100;pvalue=0.00486;sequence=TTCAAC;
PF3D7_0606200	fimo	nucleotide_motif	710	715	25.3	+	.	Name=PF3D7_1007700-D1_PF3D7_0606200+;Alias=;ID=PF3D7_1007700-D1-1-PF3D7_0606200;pvalue=0.00293;sequence=ATTGAC;
PF3D7_0606200	fimo	nucleotide_motif	710	715	25.3	-	.	Name=PF3D7_1007700-D1_PF3D7_0606200-;Alias=;ID=PF3D7_1007700-D1-2-PF3D7_0606200;pvalue=0.00293;sequence=GTCAAT;
PF3D7_0606200	fimo	nucleotide_motif	479	484	25.3	+	.	Name=PF3D7_1007700-D1_PF3D7_0606200+;Alias=;ID=PF3D7_1007700-D1-3-PF3D7_0606200;pvalue=0.00293;sequence=GGAGGC;
PF3D7_0606200	fimo	nucleotide_motif	479	484	25.3	-	.	Name=PF3D7_1007700-D1_PF3D7_0606200-;Alias=;ID=PF3D7_1007700-D1-4-PF3D7_0606200;pvalue=0.00293;sequence=GCCTCC;
PF3D7_0606200	fimo	nucleotide_motif	663	668	25.3	+	.	Name=PF3D7_1007700-D1_PF3D7_0606200+;Alias=;ID=PF3D7_1007700-D1-5-PF3D7_0606200;pvalue=0.00295;sequence=GTGCAC;
PF3D7_0606200	fimo	nucleotide_motif	663	668	25.3	-	.	Name=PF3D7_1007700-D1_PF3D7_0606200-;Alias=;ID=PF3D7_1007700-D1-6-PF3D7_0606200;pvalue=0.00295;sequence=GTGCAC;
PF3D7_0606200	fimo	nucleotide_motif	765	770	24.9	+	.	Name=PF3D7_1007700-D1_PF3D7_0606200+;Alias=;ID=PF3D7_1007700-D1-7-PF3D7_0606200;pvalue=0.00323;sequence=TACGCC;
PF3D7_0606200	fimo	nucleotide_motif	765	770	24.9	-	.	Name=PF3D7_1007700-D1_PF3D7_0606200-;Alias=;ID=PF3D7_1007700-D1-8-PF3D7_0606200;pvalue=0.00323;sequence=GGCGTA;
PF3D7_0606200	fimo	nucleotide_motif	727	732	23.9	+	.	Name=PF3D7_1007700-D1_PF3D7_0606200+;Alias=;ID=PF3D7_1007700-D1-9-PF3D7_0606200;pvalue=0.00403;sequence=GTAGAA;
PF3D7_0606200	fimo	nucleotide_motif	727	732	23.9	-	.	Name=PF3D7_1007700-D1_PF3D7_0606200-;Alias=;ID=PF3D7_1007700-D1-10-PF3D7_0606200;pvalue=0.00403;sequence=TTCTAC;
PF3D7_0606200	fimo	nucleotide_motif	823	828	23.1	+	.	Name=PF3D7_1007700-D1_PF3D7_0606200+;Alias=;ID=PF3D7_1007700-D1-11-PF3D7_0606200;pvalue=0.00486;sequence=TTTGAC;
PF3D7_0606200	fimo	nucleotide_motif	823	828	23.1	-	.	Name=PF3D7_1007700-D1_PF3D7_0606200-;Alias=;ID=PF3D7_1007700-D1-12-PF3D7_0606200;pvalue=0.00486;sequence=GTCAAA;
PF3D7_0606300	fimo	nucleotide_motif	30	35	27.8	+	.	Name=PF3D7_1007700-D1_PF3D7_0606300+;Alias=;ID=PF3D7_1007700-D1-1-PF3D7_0606300;pvalue=0.00167;sequence=TTCGAT;
PF3D7_0606300	fimo	nucleotide_motif	30	35	27.8	-	.	Name=PF3D7_1007700-D1_PF3D7_0606300-;Alias=;ID=PF3D7_1007700-D1-2-PF3D7_0606300;pvalue=0.00167;sequence=ATCGAA;
PF3D7_0606300	fimo	nucleotide_motif	105	110	26.4	+	.	Name=PF3D7_1007700-D1_PF3D7_0606300+;Alias=;ID=PF3D7_1007700-D1-3-PF3D7_0606300;pvalue=0.0023;sequence=GTCTAT;
PF3D7_0606300	fimo	nucleotide_motif	105	110	26.4	-	.	Name=PF3D7_1007700-D1_PF3D7_0606300-;Alias=;ID=PF3D7_1007700-D1-4-PF3D7_0606300;pvalue=0.0023;sequence=ATAGAC;
PF3D7_0606300	fimo	nucleotide_motif	406	411	25.3	+	.	Name=PF3D7_1007700-D1_PF3D7_0606300+;Alias=;ID=PF3D7_1007700-D1-5-PF3D7_0606300;pvalue=0.00293;sequence=GTCAAT;
PF3D7_0606300	fimo	nucleotide_motif	406	411	25.3	-	.	Name=PF3D7_1007700-D1_PF3D7_0606300-;Alias=;ID=PF3D7_1007700-D1-6-PF3D7_0606300;pvalue=0.00293;sequence=ATTGAC;
PF3D7_0606300	fimo	nucleotide_motif	637	642	25.3	+	.	Name=PF3D7_1007700-D1_PF3D7_0606300+;Alias=;ID=PF3D7_1007700-D1-7-PF3D7_0606300;pvalue=0.00293;sequence=GCCTCC;
PF3D7_0606300	fimo	nucleotide_motif	637	642	25.3	-	.	Name=PF3D7_1007700-D1_PF3D7_0606300-;Alias=;ID=PF3D7_1007700-D1-8-PF3D7_0606300;pvalue=0.00293;sequence=GGAGGC;
PF3D7_0606300	fimo	nucleotide_motif	453	458	25.3	+	.	Name=PF3D7_1007700-D1_PF3D7_0606300+;Alias=;ID=PF3D7_1007700-D1-9-PF3D7_0606300;pvalue=0.00295;sequence=GTGCAC;
PF3D7_0606300	fimo	nucleotide_motif	453	458	25.3	-	.	Name=PF3D7_1007700-D1_PF3D7_0606300-;Alias=;ID=PF3D7_1007700-D1-10-PF3D7_0606300;pvalue=0.00295;sequence=GTGCAC;
PF3D7_0606300	fimo	nucleotide_motif	351	356	24.9	+	.	Name=PF3D7_1007700-D1_PF3D7_0606300+;Alias=;ID=PF3D7_1007700-D1-11-PF3D7_0606300;pvalue=0.00323;sequence=GGCGTA;
PF3D7_0606300	fimo	nucleotide_motif	351	356	24.9	-	.	Name=PF3D7_1007700-D1_PF3D7_0606300-;Alias=;ID=PF3D7_1007700-D1-12-PF3D7_0606300;pvalue=0.00323;sequence=TACGCC;
PF3D7_0606300	fimo	nucleotide_motif	389	394	23.9	+	.	Name=PF3D7_1007700-D1_PF3D7_0606300+;Alias=;ID=PF3D7_1007700-D1-13-PF3D7_0606300;pvalue=0.00403;sequence=TTCTAC;
PF3D7_0606300	fimo	nucleotide_motif	389	394	23.9	-	.	Name=PF3D7_1007700-D1_PF3D7_0606300-;Alias=;ID=PF3D7_1007700-D1-14-PF3D7_0606300;pvalue=0.00403;sequence=GTAGAA;
PF3D7_0606300	fimo	nucleotide_motif	293	298	23.1	+	.	Name=PF3D7_1007700-D1_PF3D7_0606300+;Alias=;ID=PF3D7_1007700-D1-15-PF3D7_0606300;pvalue=0.00486;sequence=GTCAAA;
PF3D7_0606300	fimo	nucleotide_motif	293	298	23.1	-	.	Name=PF3D7_1007700-D1_PF3D7_0606300-;Alias=;ID=PF3D7_1007700-D1-16-PF3D7_0606300;pvalue=0.00486;sequence=TTTGAC;
PF3D7_0606300	fimo	nucleotide_motif	87	92	22.6	+	.	Name=PF3D7_1007700-D1_PF3D7_0606300+;Alias=;ID=PF3D7_1007700-D1-17-PF3D7_0606300;pvalue=0.00549;sequence=CACGAG;
PF3D7_0606300	fimo	nucleotide_motif	87	92	22.6	-	.	Name=PF3D7_1007700-D1_PF3D7_0606300-;Alias=;ID=PF3D7_1007700-D1-18-PF3D7_0606300;pvalue=0.00549;sequence=CTCGTG;
PF3D7_0606400	fimo	nucleotide_motif	715	720	30.5	+	.	Name=PF3D7_1007700-D1_PF3D7_0606400+;Alias=;ID=PF3D7_1007700-D1-1-PF3D7_0606400;pvalue=0.000888;sequence=GTAGTC;
PF3D7_0606400	fimo	nucleotide_motif	715	720	30.5	-	.	Name=PF3D7_1007700-D1_PF3D7_0606400-;Alias=;ID=PF3D7_1007700-D1-2-PF3D7_0606400;pvalue=0.000888;sequence=GACTAC;
PF3D7_0606400	fimo	nucleotide_motif	38	43	29.6	+	.	Name=PF3D7_1007700-D1_PF3D7_0606400+;Alias=;ID=PF3D7_1007700-D1-3-PF3D7_0606400;pvalue=0.0011;sequence=ATGGAC;
PF3D7_0606400	fimo	nucleotide_motif	38	43	29.6	-	.	Name=PF3D7_1007700-D1_PF3D7_0606400-;Alias=;ID=PF3D7_1007700-D1-4-PF3D7_0606400;pvalue=0.0011;sequence=GTCCAT;
PF3D7_0606400	fimo	nucleotide_motif	304	309	26.4	+	.	Name=PF3D7_1007700-D1_PF3D7_0606400+;Alias=;ID=PF3D7_1007700-D1-5-PF3D7_0606400;pvalue=0.0023;sequence=ATCTAC;
PF3D7_0606400	fimo	nucleotide_motif	304	309	26.4	-	.	Name=PF3D7_1007700-D1_PF3D7_0606400-;Alias=;ID=PF3D7_1007700-D1-6-PF3D7_0606400;pvalue=0.0023;sequence=GTAGAT;
PF3D7_0606400	fimo	nucleotide_motif	902	907	25.1	+	.	Name=PF3D7_1007700-D1_PF3D7_0606400+;Alias=;ID=PF3D7_1007700-D1-7-PF3D7_0606400;pvalue=0.0031;sequence=GTGGAA;
PF3D7_0606400	fimo	nucleotide_motif	902	907	25.1	-	.	Name=PF3D7_1007700-D1_PF3D7_0606400-;Alias=;ID=PF3D7_1007700-D1-8-PF3D7_0606400;pvalue=0.0031;sequence=TTCCAC;
PF3D7_0606400	fimo	nucleotide_motif	61	66	23.9	+	.	Name=PF3D7_1007700-D1_PF3D7_0606400+;Alias=;ID=PF3D7_1007700-D1-9-PF3D7_0606400;pvalue=0.00403;sequence=TTCTAC;
PF3D7_0606400	fimo	nucleotide_motif	61	66	23.9	-	.	Name=PF3D7_1007700-D1_PF3D7_0606400-;Alias=;ID=PF3D7_1007700-D1-10-PF3D7_0606400;pvalue=0.00403;sequence=GTAGAA;
PF3D7_0606400	fimo	nucleotide_motif	700	705	23.8	+	.	Name=PF3D7_1007700-D1_PF3D7_0606400+;Alias=;ID=PF3D7_1007700-D1-11-PF3D7_0606400;pvalue=0.00419;sequence=GTATAC;
PF3D7_0606400	fimo	nucleotide_motif	700	705	23.8	-	.	Name=PF3D7_1007700-D1_PF3D7_0606400-;Alias=;ID=PF3D7_1007700-D1-12-PF3D7_0606400;pvalue=0.00419;sequence=GTATAC;
PF3D7_0606400	fimo	nucleotide_motif	475	480	23.1	+	.	Name=PF3D7_1007700-D1_PF3D7_0606400+;Alias=;ID=PF3D7_1007700-D1-13-PF3D7_0606400;pvalue=0.00486;sequence=TTTGAC;
PF3D7_0606400	fimo	nucleotide_motif	475	480	23.1	-	.	Name=PF3D7_1007700-D1_PF3D7_0606400-;Alias=;ID=PF3D7_1007700-D1-14-PF3D7_0606400;pvalue=0.00486;sequence=GTCAAA;
PF3D7_0606400	fimo	nucleotide_motif	593	598	23.1	+	.	Name=PF3D7_1007700-D1_PF3D7_0606400+;Alias=;ID=PF3D7_1007700-D1-15-PF3D7_0606400;pvalue=0.00486;sequence=GTTGAA;
PF3D7_0606400	fimo	nucleotide_motif	593	598	23.1	-	.	Name=PF3D7_1007700-D1_PF3D7_0606400-;Alias=;ID=PF3D7_1007700-D1-16-PF3D7_0606400;pvalue=0.00486;sequence=TTCAAC;
PF3D7_0606400	fimo	nucleotide_motif	679	684	22.8	+	.	Name=PF3D7_1007700-D1_PF3D7_0606400+;Alias=;ID=PF3D7_1007700-D1-17-PF3D7_0606400;pvalue=0.00522;sequence=TTCGCG;
PF3D7_0606400	fimo	nucleotide_motif	679	684	22.8	-	.	Name=PF3D7_1007700-D1_PF3D7_0606400-;Alias=;ID=PF3D7_1007700-D1-18-PF3D7_0606400;pvalue=0.00522;sequence=CGCGAA;
PF3D7_0606500	fimo	nucleotide_motif	701	706	33	+	.	Name=PF3D7_1007700-D1_PF3D7_0606500+;Alias=;ID=PF3D7_1007700-D1-1-PF3D7_0606500;pvalue=0.000506;sequence=ATCGAG;
PF3D7_0606500	fimo	nucleotide_motif	701	706	33	-	.	Name=PF3D7_1007700-D1_PF3D7_0606500-;Alias=;ID=PF3D7_1007700-D1-2-PF3D7_0606500;pvalue=0.000506;sequence=CTCGAT;
PF3D7_0606500	fimo	nucleotide_motif	460	465	31	+	.	Name=PF3D7_1007700-D1_PF3D7_0606500+;Alias=;ID=PF3D7_1007700-D1-3-PF3D7_0606500;pvalue=0.000791;sequence=GACGAA;
PF3D7_0606500	fimo	nucleotide_motif	460	465	31	-	.	Name=PF3D7_1007700-D1_PF3D7_0606500-;Alias=;ID=PF3D7_1007700-D1-4-PF3D7_0606500;pvalue=0.000791;sequence=TTCGTC;
PF3D7_0606500	fimo	nucleotide_motif	894	899	30.5	+	.	Name=PF3D7_1007700-D1_PF3D7_0606500+;Alias=;ID=PF3D7_1007700-D1-5-PF3D7_0606500;pvalue=0.000888;sequence=GACTAC;
PF3D7_0606500	fimo	nucleotide_motif	894	899	30.5	-	.	Name=PF3D7_1007700-D1_PF3D7_0606500-;Alias=;ID=PF3D7_1007700-D1-6-PF3D7_0606500;pvalue=0.000888;sequence=GTAGTC;
PF3D7_0606500	fimo	nucleotide_motif	18	23	29.6	+	.	Name=PF3D7_1007700-D1_PF3D7_0606500+;Alias=;ID=PF3D7_1007700-D1-7-PF3D7_0606500;pvalue=0.0011;sequence=GTCCAT;
PF3D7_0606500	fimo	nucleotide_motif	18	23	29.6	-	.	Name=PF3D7_1007700-D1_PF3D7_0606500-;Alias=;ID=PF3D7_1007700-D1-8-PF3D7_0606500;pvalue=0.0011;sequence=ATGGAC;
PF3D7_0606500	fimo	nucleotide_motif	512	517	27.8	+	.	Name=PF3D7_1007700-D1_PF3D7_0606500+;Alias=;ID=PF3D7_1007700-D1-9-PF3D7_0606500;pvalue=0.00167;sequence=ATCGAA;
PF3D7_0606500	fimo	nucleotide_motif	512	517	27.8	-	.	Name=PF3D7_1007700-D1_PF3D7_0606500-;Alias=;ID=PF3D7_1007700-D1-10-PF3D7_0606500;pvalue=0.00167;sequence=TTCGAT;
PF3D7_0606500	fimo	nucleotide_motif	891	896	26.4	+	.	Name=PF3D7_1007700-D1_PF3D7_0606500+;Alias=;ID=PF3D7_1007700-D1-11-PF3D7_0606500;pvalue=0.0023;sequence=ATAGAC;
PF3D7_0606500	fimo	nucleotide_motif	891	896	26.4	-	.	Name=PF3D7_1007700-D1_PF3D7_0606500-;Alias=;ID=PF3D7_1007700-D1-12-PF3D7_0606500;pvalue=0.0023;sequence=GTCTAT;
PF3D7_0606600	fimo	nucleotide_motif	645	650	25.1	+	.	Name=PF3D7_1007700-D1_PF3D7_0606600+;Alias=;ID=PF3D7_1007700-D1-1-PF3D7_0606600;pvalue=0.0031;sequence=TTCCAC;
PF3D7_0606600	fimo	nucleotide_motif	645	650	25.1	-	.	Name=PF3D7_1007700-D1_PF3D7_0606600-;Alias=;ID=PF3D7_1007700-D1-2-PF3D7_0606600;pvalue=0.0031;sequence=GTGGAA;
PF3D7_0606600	fimo	nucleotide_motif	124	129	23.9	+	.	Name=PF3D7_1007700-D1_PF3D7_0606600+;Alias=;ID=PF3D7_1007700-D1-3-PF3D7_0606600;pvalue=0.00403;sequence=GTAGAA;
PF3D7_0606600	fimo	nucleotide_motif	124	129	23.9	-	.	Name=PF3D7_1007700-D1_PF3D7_0606600-;Alias=;ID=PF3D7_1007700-D1-4-PF3D7_0606600;pvalue=0.00403;sequence=TTCTAC;
PF3D7_0606600	fimo	nucleotide_motif	677	682	23.8	+	.	Name=PF3D7_1007700-D1_PF3D7_0606600+;Alias=;ID=PF3D7_1007700-D1-5-PF3D7_0606600;pvalue=0.00419;sequence=GTATAC;
PF3D7_0606600	fimo	nucleotide_motif	677	682	23.8	-	.	Name=PF3D7_1007700-D1_PF3D7_0606600-;Alias=;ID=PF3D7_1007700-D1-6-PF3D7_0606600;pvalue=0.00419;sequence=GTATAC;
PF3D7_0606600	fimo	nucleotide_motif	879	884	23.8	+	.	Name=PF3D7_1007700-D1_PF3D7_0606600+;Alias=;ID=PF3D7_1007700-D1-7-PF3D7_0606600;pvalue=0.00419;sequence=GTATAC;
PF3D7_0606600	fimo	nucleotide_motif	879	884	23.8	-	.	Name=PF3D7_1007700-D1_PF3D7_0606600-;Alias=;ID=PF3D7_1007700-D1-8-PF3D7_0606600;pvalue=0.00419;sequence=GTATAC;
PF3D7_0606600	fimo	nucleotide_motif	556	561	23.7	+	.	Name=PF3D7_1007700-D1_PF3D7_0606600+;Alias=;ID=PF3D7_1007700-D1-9-PF3D7_0606600;pvalue=0.00423;sequence=ATCGGG;
PF3D7_0606600	fimo	nucleotide_motif	556	561	23.7	-	.	Name=PF3D7_1007700-D1_PF3D7_0606600-;Alias=;ID=PF3D7_1007700-D1-10-PF3D7_0606600;pvalue=0.00423;sequence=CCCGAT;
PF3D7_0606700	fimo	nucleotide_motif	678	683	25.3	+	.	Name=PF3D7_1007700-D1_PF3D7_0606700+;Alias=;ID=PF3D7_1007700-D1-1-PF3D7_0606700;pvalue=0.00293;sequence=GTTGAT;
PF3D7_0606700	fimo	nucleotide_motif	678	683	25.3	-	.	Name=PF3D7_1007700-D1_PF3D7_0606700-;Alias=;ID=PF3D7_1007700-D1-2-PF3D7_0606700;pvalue=0.00293;sequence=ATCAAC;
PF3D7_0606700	fimo	nucleotide_motif	489	494	23.1	+	.	Name=PF3D7_1007700-D1_PF3D7_0606700+;Alias=;ID=PF3D7_1007700-D1-3-PF3D7_0606700;pvalue=0.00486;sequence=TTTGAC;
PF3D7_0606700	fimo	nucleotide_motif	489	494	23.1	-	.	Name=PF3D7_1007700-D1_PF3D7_0606700-;Alias=;ID=PF3D7_1007700-D1-4-PF3D7_0606700;pvalue=0.00486;sequence=GTCAAA;
PF3D7_0606700	fimo	nucleotide_motif	540	545	23.1	+	.	Name=PF3D7_1007700-D1_PF3D7_0606700+;Alias=;ID=PF3D7_1007700-D1-5-PF3D7_0606700;pvalue=0.00486;sequence=GTTGAA;
PF3D7_0606700	fimo	nucleotide_motif	540	545	23.1	-	.	Name=PF3D7_1007700-D1_PF3D7_0606700-;Alias=;ID=PF3D7_1007700-D1-6-PF3D7_0606700;pvalue=0.00486;sequence=TTCAAC;
PF3D7_0606700	fimo	nucleotide_motif	110	115	22.9	+	.	Name=PF3D7_1007700-D1_PF3D7_0606700+;Alias=;ID=PF3D7_1007700-D1-7-PF3D7_0606700;pvalue=0.00517;sequence=GTTTAC;
PF3D7_0606700	fimo	nucleotide_motif	110	115	22.9	-	.	Name=PF3D7_1007700-D1_PF3D7_0606700-;Alias=;ID=PF3D7_1007700-D1-8-PF3D7_0606700;pvalue=0.00517;sequence=GTAAAC;
PF3D7_0606800	fimo	nucleotide_motif	4	9	36.2	+	.	Name=PF3D7_1007700-D1_PF3D7_0606800+;Alias=;ID=PF3D7_1007700-D1-1-PF3D7_0606800;pvalue=0.00024;sequence=GGCGAT;
PF3D7_0606800	fimo	nucleotide_motif	4	9	36.2	-	.	Name=PF3D7_1007700-D1_PF3D7_0606800-;Alias=;ID=PF3D7_1007700-D1-2-PF3D7_0606800;pvalue=0.00024;sequence=ATCGCC;
PF3D7_0606800	fimo	nucleotide_motif	325	330	33.7	+	.	Name=PF3D7_1007700-D1_PF3D7_0606800+;Alias=;ID=PF3D7_1007700-D1-3-PF3D7_0606800;pvalue=0.000423;sequence=GTCGTT;
PF3D7_0606800	fimo	nucleotide_motif	325	330	33.7	-	.	Name=PF3D7_1007700-D1_PF3D7_0606800-;Alias=;ID=PF3D7_1007700-D1-4-PF3D7_0606800;pvalue=0.000423;sequence=AACGAC;
PF3D7_0606800	fimo	nucleotide_motif	977	982	32.8	+	.	Name=PF3D7_1007700-D1_PF3D7_0606800+;Alias=;ID=PF3D7_1007700-D1-5-PF3D7_0606800;pvalue=0.00052;sequence=GCCAAC;
PF3D7_0606800	fimo	nucleotide_motif	977	982	32.8	-	.	Name=PF3D7_1007700-D1_PF3D7_0606800-;Alias=;ID=PF3D7_1007700-D1-6-PF3D7_0606800;pvalue=0.00052;sequence=GTTGGC;
PF3D7_0606800	fimo	nucleotide_motif	252	257	25.3	+	.	Name=PF3D7_1007700-D1_PF3D7_0606800+;Alias=;ID=PF3D7_1007700-D1-7-PF3D7_0606800;pvalue=0.00295;sequence=AGCGAG;
PF3D7_0606800	fimo	nucleotide_motif	252	257	25.3	-	.	Name=PF3D7_1007700-D1_PF3D7_0606800-;Alias=;ID=PF3D7_1007700-D1-8-PF3D7_0606800;pvalue=0.00295;sequence=CTCGCT;
PF3D7_0606800	fimo	nucleotide_motif	210	215	25	+	.	Name=PF3D7_1007700-D1_PF3D7_0606800+;Alias=;ID=PF3D7_1007700-D1-9-PF3D7_0606800;pvalue=0.00315;sequence=GTACAC;
PF3D7_0606800	fimo	nucleotide_motif	210	215	25	-	.	Name=PF3D7_1007700-D1_PF3D7_0606800-;Alias=;ID=PF3D7_1007700-D1-10-PF3D7_0606800;pvalue=0.00315;sequence=GTGTAC;
PF3D7_0606800	fimo	nucleotide_motif	456	461	25	+	.	Name=PF3D7_1007700-D1_PF3D7_0606800+;Alias=;ID=PF3D7_1007700-D1-11-PF3D7_0606800;pvalue=0.00315;sequence=GTACAC;
PF3D7_0606800	fimo	nucleotide_motif	456	461	25	-	.	Name=PF3D7_1007700-D1_PF3D7_0606800-;Alias=;ID=PF3D7_1007700-D1-12-PF3D7_0606800;pvalue=0.00315;sequence=GTGTAC;
PF3D7_0606800	fimo	nucleotide_motif	435	440	23.7	+	.	Name=PF3D7_1007700-D1_PF3D7_0606800+;Alias=;ID=PF3D7_1007700-D1-13-PF3D7_0606800;pvalue=0.00423;sequence=ACCGAG;
PF3D7_0606800	fimo	nucleotide_motif	435	440	23.7	-	.	Name=PF3D7_1007700-D1_PF3D7_0606800-;Alias=;ID=PF3D7_1007700-D1-14-PF3D7_0606800;pvalue=0.00423;sequence=CTCGGT;
PF3D7_0606800	fimo	nucleotide_motif	687	692	23.1	+	.	Name=PF3D7_1007700-D1_PF3D7_0606800+;Alias=;ID=PF3D7_1007700-D1-15-PF3D7_0606800;pvalue=0.00486;sequence=GTCAAA;
PF3D7_0606800	fimo	nucleotide_motif	687	692	23.1	-	.	Name=PF3D7_1007700-D1_PF3D7_0606800-;Alias=;ID=PF3D7_1007700-D1-16-PF3D7_0606800;pvalue=0.00486;sequence=TTTGAC;
PF3D7_0606800	fimo	nucleotide_motif	254	259	22.8	+	.	Name=PF3D7_1007700-D1_PF3D7_0606800+;Alias=;ID=PF3D7_1007700-D1-17-PF3D7_0606800;pvalue=0.00525;sequence=CGAGAC;
PF3D7_0606800	fimo	nucleotide_motif	254	259	22.8	-	.	Name=PF3D7_1007700-D1_PF3D7_0606800-;Alias=;ID=PF3D7_1007700-D1-18-PF3D7_0606800;pvalue=0.00525;sequence=GTCTCG;
PF3D7_0606900	fimo	nucleotide_motif	587	592	31.6	+	.	Name=PF3D7_1007700-D1_PF3D7_0606900+;Alias=;ID=PF3D7_1007700-D1-1-PF3D7_0606900;pvalue=0.000693;sequence=ATCGAT;
PF3D7_0606900	fimo	nucleotide_motif	587	592	31.6	-	.	Name=PF3D7_1007700-D1_PF3D7_0606900-;Alias=;ID=PF3D7_1007700-D1-2-PF3D7_0606900;pvalue=0.000693;sequence=ATCGAT;
PF3D7_0606900	fimo	nucleotide_motif	786	791	30	+	.	Name=PF3D7_1007700-D1_PF3D7_0606900+;Alias=;ID=PF3D7_1007700-D1-3-PF3D7_0606900;pvalue=0.001;sequence=GTCATC;
PF3D7_0606900	fimo	nucleotide_motif	786	791	30	-	.	Name=PF3D7_1007700-D1_PF3D7_0606900-;Alias=;ID=PF3D7_1007700-D1-4-PF3D7_0606900;pvalue=0.001;sequence=GATGAC;
PF3D7_0606900	fimo	nucleotide_motif	216	221	25.3	+	.	Name=PF3D7_1007700-D1_PF3D7_0606900+;Alias=;ID=PF3D7_1007700-D1-5-PF3D7_0606900;pvalue=0.00293;sequence=GTTGAT;
PF3D7_0606900	fimo	nucleotide_motif	216	221	25.3	-	.	Name=PF3D7_1007700-D1_PF3D7_0606900-;Alias=;ID=PF3D7_1007700-D1-6-PF3D7_0606900;pvalue=0.00293;sequence=ATCAAC;
PF3D7_0606900	fimo	nucleotide_motif	667	672	25.3	+	.	Name=PF3D7_1007700-D1_PF3D7_0606900+;Alias=;ID=PF3D7_1007700-D1-7-PF3D7_0606900;pvalue=0.00293;sequence=GTTGAT;
PF3D7_0606900	fimo	nucleotide_motif	667	672	25.3	-	.	Name=PF3D7_1007700-D1_PF3D7_0606900-;Alias=;ID=PF3D7_1007700-D1-8-PF3D7_0606900;pvalue=0.00293;sequence=ATCAAC;
PF3D7_0606900	fimo	nucleotide_motif	417	422	25.3	+	.	Name=PF3D7_1007700-D1_PF3D7_0606900+;Alias=;ID=PF3D7_1007700-D1-9-PF3D7_0606900;pvalue=0.00295;sequence=GGCAGC;
PF3D7_0606900	fimo	nucleotide_motif	417	422	25.3	-	.	Name=PF3D7_1007700-D1_PF3D7_0606900-;Alias=;ID=PF3D7_1007700-D1-10-PF3D7_0606900;pvalue=0.00295;sequence=GCTGCC;
PF3D7_0606900	fimo	nucleotide_motif	519	524	25.1	+	.	Name=PF3D7_1007700-D1_PF3D7_0606900+;Alias=;ID=PF3D7_1007700-D1-11-PF3D7_0606900;pvalue=0.0031;sequence=GTGGAA;
PF3D7_0606900	fimo	nucleotide_motif	519	524	25.1	-	.	Name=PF3D7_1007700-D1_PF3D7_0606900-;Alias=;ID=PF3D7_1007700-D1-12-PF3D7_0606900;pvalue=0.0031;sequence=TTCCAC;
PF3D7_0606900	fimo	nucleotide_motif	291	296	24.9	+	.	Name=PF3D7_1007700-D1_PF3D7_0606900+;Alias=;ID=PF3D7_1007700-D1-13-PF3D7_0606900;pvalue=0.00325;sequence=GGCCAG;
PF3D7_0606900	fimo	nucleotide_motif	291	296	24.9	-	.	Name=PF3D7_1007700-D1_PF3D7_0606900-;Alias=;ID=PF3D7_1007700-D1-14-PF3D7_0606900;pvalue=0.00325;sequence=CTGGCC;
PF3D7_0606900	fimo	nucleotide_motif	732	737	23.1	+	.	Name=PF3D7_1007700-D1_PF3D7_0606900+;Alias=;ID=PF3D7_1007700-D1-15-PF3D7_0606900;pvalue=0.00486;sequence=GTTGAA;
PF3D7_0606900	fimo	nucleotide_motif	732	737	23.1	-	.	Name=PF3D7_1007700-D1_PF3D7_0606900-;Alias=;ID=PF3D7_1007700-D1-16-PF3D7_0606900;pvalue=0.00486;sequence=TTCAAC;
PF3D7_0607000	fimo	nucleotide_motif	925	930	33.7	+	.	Name=PF3D7_1007700-D1_PF3D7_0607000+;Alias=;ID=PF3D7_1007700-D1-1-PF3D7_0607000;pvalue=0.000423;sequence=AACGAC;
PF3D7_0607000	fimo	nucleotide_motif	925	930	33.7	-	.	Name=PF3D7_1007700-D1_PF3D7_0607000-;Alias=;ID=PF3D7_1007700-D1-2-PF3D7_0607000;pvalue=0.000423;sequence=GTCGTT;
PF3D7_0607000	fimo	nucleotide_motif	20	25	32.7	+	.	Name=PF3D7_1007700-D1_PF3D7_0607000+;Alias=;ID=PF3D7_1007700-D1-3-PF3D7_0607000;pvalue=0.000536;sequence=GACCAC;
PF3D7_0607000	fimo	nucleotide_motif	20	25	32.7	-	.	Name=PF3D7_1007700-D1_PF3D7_0607000-;Alias=;ID=PF3D7_1007700-D1-4-PF3D7_0607000;pvalue=0.000536;sequence=GTGGTC;
PF3D7_0607000	fimo	nucleotide_motif	928	933	31	+	.	Name=PF3D7_1007700-D1_PF3D7_0607000+;Alias=;ID=PF3D7_1007700-D1-5-PF3D7_0607000;pvalue=0.000791;sequence=GACGAA;
PF3D7_0607000	fimo	nucleotide_motif	928	933	31	-	.	Name=PF3D7_1007700-D1_PF3D7_0607000-;Alias=;ID=PF3D7_1007700-D1-6-PF3D7_0607000;pvalue=0.000791;sequence=TTCGTC;
PF3D7_0607000	fimo	nucleotide_motif	478	483	30	+	.	Name=PF3D7_1007700-D1_PF3D7_0607000+;Alias=;ID=PF3D7_1007700-D1-7-PF3D7_0607000;pvalue=0.001;sequence=GATGAC;
PF3D7_0607000	fimo	nucleotide_motif	478	483	30	-	.	Name=PF3D7_1007700-D1_PF3D7_0607000-;Alias=;ID=PF3D7_1007700-D1-8-PF3D7_0607000;pvalue=0.001;sequence=GTCATC;
PF3D7_0607000	fimo	nucleotide_motif	638	643	28.7	+	.	Name=PF3D7_1007700-D1_PF3D7_0607000+;Alias=;ID=PF3D7_1007700-D1-9-PF3D7_0607000;pvalue=0.00134;sequence=CTCAAC;
PF3D7_0607000	fimo	nucleotide_motif	638	643	28.7	-	.	Name=PF3D7_1007700-D1_PF3D7_0607000-;Alias=;ID=PF3D7_1007700-D1-10-PF3D7_0607000;pvalue=0.00134;sequence=GTTGAG;
PF3D7_0607000	fimo	nucleotide_motif	430	435	26.4	+	.	Name=PF3D7_1007700-D1_PF3D7_0607000+;Alias=;ID=PF3D7_1007700-D1-11-PF3D7_0607000;pvalue=0.0023;sequence=ATCTAC;
PF3D7_0607000	fimo	nucleotide_motif	430	435	26.4	-	.	Name=PF3D7_1007700-D1_PF3D7_0607000-;Alias=;ID=PF3D7_1007700-D1-12-PF3D7_0607000;pvalue=0.0023;sequence=GTAGAT;
PF3D7_0607000	fimo	nucleotide_motif	423	428	24.9	+	.	Name=PF3D7_1007700-D1_PF3D7_0607000+;Alias=;ID=PF3D7_1007700-D1-13-PF3D7_0607000;pvalue=0.00323;sequence=GGCGTA;
PF3D7_0607000	fimo	nucleotide_motif	423	428	24.9	-	.	Name=PF3D7_1007700-D1_PF3D7_0607000-;Alias=;ID=PF3D7_1007700-D1-14-PF3D7_0607000;pvalue=0.00323;sequence=TACGCC;
PF3D7_0607000	fimo	nucleotide_motif	96	101	23.1	+	.	Name=PF3D7_1007700-D1_PF3D7_0607000+;Alias=;ID=PF3D7_1007700-D1-15-PF3D7_0607000;pvalue=0.00486;sequence=TTTGAC;
PF3D7_0607000	fimo	nucleotide_motif	96	101	23.1	-	.	Name=PF3D7_1007700-D1_PF3D7_0607000-;Alias=;ID=PF3D7_1007700-D1-16-PF3D7_0607000;pvalue=0.00486;sequence=GTCAAA;
PF3D7_0607100	fimo	nucleotide_motif	122	127	32.7	+	.	Name=PF3D7_1007700-D1_PF3D7_0607100+;Alias=;ID=PF3D7_1007700-D1-1-PF3D7_0607100;pvalue=0.000536;sequence=GTCCTC;
PF3D7_0607100	fimo	nucleotide_motif	122	127	32.7	-	.	Name=PF3D7_1007700-D1_PF3D7_0607100-;Alias=;ID=PF3D7_1007700-D1-2-PF3D7_0607100;pvalue=0.000536;sequence=GAGGAC;
PF3D7_0607100	fimo	nucleotide_motif	576	581	26.4	+	.	Name=PF3D7_1007700-D1_PF3D7_0607100+;Alias=;ID=PF3D7_1007700-D1-3-PF3D7_0607100;pvalue=0.0023;sequence=ATAGAC;
PF3D7_0607100	fimo	nucleotide_motif	576	581	26.4	-	.	Name=PF3D7_1007700-D1_PF3D7_0607100-;Alias=;ID=PF3D7_1007700-D1-4-PF3D7_0607100;pvalue=0.0023;sequence=GTCTAT;
PF3D7_0607100	fimo	nucleotide_motif	49	54	25.3	+	.	Name=PF3D7_1007700-D1_PF3D7_0607100+;Alias=;ID=PF3D7_1007700-D1-5-PF3D7_0607100;pvalue=0.00293;sequence=ATTGAC;
PF3D7_0607100	fimo	nucleotide_motif	49	54	25.3	-	.	Name=PF3D7_1007700-D1_PF3D7_0607100-;Alias=;ID=PF3D7_1007700-D1-6-PF3D7_0607100;pvalue=0.00293;sequence=GTCAAT;
PF3D7_0607100	fimo	nucleotide_motif	125	130	24.9	+	.	Name=PF3D7_1007700-D1_PF3D7_0607100+;Alias=;ID=PF3D7_1007700-D1-7-PF3D7_0607100;pvalue=0.00325;sequence=CTCCCC;
PF3D7_0607100	fimo	nucleotide_motif	125	130	24.9	-	.	Name=PF3D7_1007700-D1_PF3D7_0607100-;Alias=;ID=PF3D7_1007700-D1-8-PF3D7_0607100;pvalue=0.00325;sequence=GGGGAG;
PF3D7_0607100	fimo	nucleotide_motif	539	544	23.8	+	.	Name=PF3D7_1007700-D1_PF3D7_0607100+;Alias=;ID=PF3D7_1007700-D1-9-PF3D7_0607100;pvalue=0.00419;sequence=GTATAC;
PF3D7_0607100	fimo	nucleotide_motif	539	544	23.8	-	.	Name=PF3D7_1007700-D1_PF3D7_0607100-;Alias=;ID=PF3D7_1007700-D1-10-PF3D7_0607100;pvalue=0.00419;sequence=GTATAC;
PF3D7_0607100	fimo	nucleotide_motif	554	559	23.1	+	.	Name=PF3D7_1007700-D1_PF3D7_0607100+;Alias=;ID=PF3D7_1007700-D1-11-PF3D7_0607100;pvalue=0.00486;sequence=GTCAAA;
PF3D7_0607100	fimo	nucleotide_motif	554	559	23.1	-	.	Name=PF3D7_1007700-D1_PF3D7_0607100-;Alias=;ID=PF3D7_1007700-D1-12-PF3D7_0607100;pvalue=0.00486;sequence=TTTGAC;
PF3D7_0607200	fimo	nucleotide_motif	982	987	36.1	+	.	Name=PF3D7_1007700-D1_PF3D7_0607200+;Alias=;ID=PF3D7_1007700-D1-1-PF3D7_0607200;pvalue=0.000246;sequence=GTCCCC;
PF3D7_0607200	fimo	nucleotide_motif	982	987	36.1	-	.	Name=PF3D7_1007700-D1_PF3D7_0607200-;Alias=;ID=PF3D7_1007700-D1-2-PF3D7_0607200;pvalue=0.000246;sequence=GGGGAC;
PF3D7_0607200	fimo	nucleotide_motif	651	656	27.8	+	.	Name=PF3D7_1007700-D1_PF3D7_0607200+;Alias=;ID=PF3D7_1007700-D1-3-PF3D7_0607200;pvalue=0.00167;sequence=ATCGAA;
PF3D7_0607200	fimo	nucleotide_motif	651	656	27.8	-	.	Name=PF3D7_1007700-D1_PF3D7_0607200-;Alias=;ID=PF3D7_1007700-D1-4-PF3D7_0607200;pvalue=0.00167;sequence=TTCGAT;
PF3D7_0607200	fimo	nucleotide_motif	52	57	23.9	+	.	Name=PF3D7_1007700-D1_PF3D7_0607200+;Alias=;ID=PF3D7_1007700-D1-5-PF3D7_0607200;pvalue=0.00403;sequence=GTAGAA;
PF3D7_0607200	fimo	nucleotide_motif	52	57	23.9	-	.	Name=PF3D7_1007700-D1_PF3D7_0607200-;Alias=;ID=PF3D7_1007700-D1-6-PF3D7_0607200;pvalue=0.00403;sequence=TTCTAC;
PF3D7_0607200	fimo	nucleotide_motif	226	231	22.9	+	.	Name=PF3D7_1007700-D1_PF3D7_0607200+;Alias=;ID=PF3D7_1007700-D1-7-PF3D7_0607200;pvalue=0.00517;sequence=GTTTAC;
PF3D7_0607200	fimo	nucleotide_motif	226	231	22.9	-	.	Name=PF3D7_1007700-D1_PF3D7_0607200-;Alias=;ID=PF3D7_1007700-D1-8-PF3D7_0607200;pvalue=0.00517;sequence=GTAAAC;
PF3D7_0607300	fimo	nucleotide_motif	705	710	29	+	.	Name=PF3D7_1007700-D1_PF3D7_0607300+;Alias=;ID=PF3D7_1007700-D1-1-PF3D7_0607300;pvalue=0.00125;sequence=CTCTAC;
PF3D7_0607300	fimo	nucleotide_motif	705	710	29	-	.	Name=PF3D7_1007700-D1_PF3D7_0607300-;Alias=;ID=PF3D7_1007700-D1-2-PF3D7_0607300;pvalue=0.00125;sequence=GTAGAG;
PF3D7_0607300	fimo	nucleotide_motif	700	705	25.3	+	.	Name=PF3D7_1007700-D1_PF3D7_0607300+;Alias=;ID=PF3D7_1007700-D1-3-PF3D7_0607300;pvalue=0.00293;sequence=ATCAAC;
PF3D7_0607300	fimo	nucleotide_motif	700	705	25.3	-	.	Name=PF3D7_1007700-D1_PF3D7_0607300-;Alias=;ID=PF3D7_1007700-D1-4-PF3D7_0607300;pvalue=0.00293;sequence=GTTGAT;
PF3D7_0607300	fimo	nucleotide_motif	958	963	24.9	+	.	Name=PF3D7_1007700-D1_PF3D7_0607300+;Alias=;ID=PF3D7_1007700-D1-5-PF3D7_0607300;pvalue=0.00322;sequence=GTGAAC;
PF3D7_0607300	fimo	nucleotide_motif	958	963	24.9	-	.	Name=PF3D7_1007700-D1_PF3D7_0607300-;Alias=;ID=PF3D7_1007700-D1-6-PF3D7_0607300;pvalue=0.00322;sequence=GTTCAC;
PF3D7_0607300	fimo	nucleotide_motif	597	602	23.9	+	.	Name=PF3D7_1007700-D1_PF3D7_0607300+;Alias=;ID=PF3D7_1007700-D1-7-PF3D7_0607300;pvalue=0.00403;sequence=TTCTAC;
PF3D7_0607300	fimo	nucleotide_motif	597	602	23.9	-	.	Name=PF3D7_1007700-D1_PF3D7_0607300-;Alias=;ID=PF3D7_1007700-D1-8-PF3D7_0607300;pvalue=0.00403;sequence=GTAGAA;
PF3D7_0607300	fimo	nucleotide_motif	884	889	23.7	+	.	Name=PF3D7_1007700-D1_PF3D7_0607300+;Alias=;ID=PF3D7_1007700-D1-9-PF3D7_0607300;pvalue=0.00421;sequence=CACGTC;
PF3D7_0607300	fimo	nucleotide_motif	884	889	23.7	-	.	Name=PF3D7_1007700-D1_PF3D7_0607300-;Alias=;ID=PF3D7_1007700-D1-10-PF3D7_0607300;pvalue=0.00421;sequence=GACGTG;
PF3D7_0607300	fimo	nucleotide_motif	423	428	22.9	+	.	Name=PF3D7_1007700-D1_PF3D7_0607300+;Alias=;ID=PF3D7_1007700-D1-11-PF3D7_0607300;pvalue=0.00517;sequence=GTAAAC;
PF3D7_0607300	fimo	nucleotide_motif	423	428	22.9	-	.	Name=PF3D7_1007700-D1_PF3D7_0607300-;Alias=;ID=PF3D7_1007700-D1-12-PF3D7_0607300;pvalue=0.00517;sequence=GTTTAC;
PF3D7_0607300	fimo	nucleotide_motif	926	931	22.9	+	.	Name=PF3D7_1007700-D1_PF3D7_0607300+;Alias=;ID=PF3D7_1007700-D1-13-PF3D7_0607300;pvalue=0.00517;sequence=GTTTAC;
PF3D7_0607300	fimo	nucleotide_motif	926	931	22.9	-	.	Name=PF3D7_1007700-D1_PF3D7_0607300-;Alias=;ID=PF3D7_1007700-D1-14-PF3D7_0607300;pvalue=0.00517;sequence=GTAAAC;
PF3D7_0607400	fimo	nucleotide_motif	19	24	33	+	.	Name=PF3D7_1007700-D1_PF3D7_0607400+;Alias=;ID=PF3D7_1007700-D1-1-PF3D7_0607400;pvalue=0.000506;sequence=ATCGAG;
PF3D7_0607400	fimo	nucleotide_motif	19	24	33	-	.	Name=PF3D7_1007700-D1_PF3D7_0607400-;Alias=;ID=PF3D7_1007700-D1-2-PF3D7_0607400;pvalue=0.000506;sequence=CTCGAT;
PF3D7_0607400	fimo	nucleotide_motif	466	471	30.4	+	.	Name=PF3D7_1007700-D1_PF3D7_0607400+;Alias=;ID=PF3D7_1007700-D1-3-PF3D7_0607400;pvalue=0.000904;sequence=GGCGCA;
PF3D7_0607400	fimo	nucleotide_motif	466	471	30.4	-	.	Name=PF3D7_1007700-D1_PF3D7_0607400-;Alias=;ID=PF3D7_1007700-D1-4-PF3D7_0607400;pvalue=0.000904;sequence=TGCGCC;
PF3D7_0607400	fimo	nucleotide_motif	842	847	27.8	+	.	Name=PF3D7_1007700-D1_PF3D7_0607400+;Alias=;ID=PF3D7_1007700-D1-5-PF3D7_0607400;pvalue=0.00167;sequence=ATCGAA;
PF3D7_0607400	fimo	nucleotide_motif	842	847	27.8	-	.	Name=PF3D7_1007700-D1_PF3D7_0607400-;Alias=;ID=PF3D7_1007700-D1-6-PF3D7_0607400;pvalue=0.00167;sequence=TTCGAT;
PF3D7_0607400	fimo	nucleotide_motif	962	967	25.3	+	.	Name=PF3D7_1007700-D1_PF3D7_0607400+;Alias=;ID=PF3D7_1007700-D1-7-PF3D7_0607400;pvalue=0.00293;sequence=ATTGAC;
PF3D7_0607400	fimo	nucleotide_motif	962	967	25.3	-	.	Name=PF3D7_1007700-D1_PF3D7_0607400-;Alias=;ID=PF3D7_1007700-D1-8-PF3D7_0607400;pvalue=0.00293;sequence=GTCAAT;
PF3D7_0607400	fimo	nucleotide_motif	42	47	24.9	+	.	Name=PF3D7_1007700-D1_PF3D7_0607400+;Alias=;ID=PF3D7_1007700-D1-9-PF3D7_0607400;pvalue=0.00322;sequence=GTGAAC;
PF3D7_0607400	fimo	nucleotide_motif	42	47	24.9	-	.	Name=PF3D7_1007700-D1_PF3D7_0607400-;Alias=;ID=PF3D7_1007700-D1-10-PF3D7_0607400;pvalue=0.00322;sequence=GTTCAC;
PF3D7_0607500	fimo	nucleotide_motif	389	394	33	+	.	Name=PF3D7_1007700-D1_PF3D7_0607500+;Alias=;ID=PF3D7_1007700-D1-1-PF3D7_0607500;pvalue=0.000506;sequence=CTCGAT;
PF3D7_0607500	fimo	nucleotide_motif	389	394	33	-	.	Name=PF3D7_1007700-D1_PF3D7_0607500-;Alias=;ID=PF3D7_1007700-D1-2-PF3D7_0607500;pvalue=0.000506;sequence=ATCGAG;
PF3D7_0607500	fimo	nucleotide_motif	717	722	30	+	.	Name=PF3D7_1007700-D1_PF3D7_0607500+;Alias=;ID=PF3D7_1007700-D1-3-PF3D7_0607500;pvalue=0.001;sequence=GACAAC;
PF3D7_0607500	fimo	nucleotide_motif	717	722	30	-	.	Name=PF3D7_1007700-D1_PF3D7_0607500-;Alias=;ID=PF3D7_1007700-D1-4-PF3D7_0607500;pvalue=0.001;sequence=GTTGTC;
PF3D7_0607500	fimo	nucleotide_motif	837	842	26.4	+	.	Name=PF3D7_1007700-D1_PF3D7_0607500+;Alias=;ID=PF3D7_1007700-D1-5-PF3D7_0607500;pvalue=0.0023;sequence=GTAGAT;
PF3D7_0607500	fimo	nucleotide_motif	837	842	26.4	-	.	Name=PF3D7_1007700-D1_PF3D7_0607500-;Alias=;ID=PF3D7_1007700-D1-6-PF3D7_0607500;pvalue=0.0023;sequence=ATCTAC;
PF3D7_0607500	fimo	nucleotide_motif	598	603	25.1	+	.	Name=PF3D7_1007700-D1_PF3D7_0607500+;Alias=;ID=PF3D7_1007700-D1-7-PF3D7_0607500;pvalue=0.0031;sequence=TTCCAC;
PF3D7_0607500	fimo	nucleotide_motif	598	603	25.1	-	.	Name=PF3D7_1007700-D1_PF3D7_0607500-;Alias=;ID=PF3D7_1007700-D1-8-PF3D7_0607500;pvalue=0.0031;sequence=GTGGAA;
PF3D7_0607500	fimo	nucleotide_motif	366	371	24.9	+	.	Name=PF3D7_1007700-D1_PF3D7_0607500+;Alias=;ID=PF3D7_1007700-D1-9-PF3D7_0607500;pvalue=0.00322;sequence=GTTCAC;
PF3D7_0607500	fimo	nucleotide_motif	366	371	24.9	-	.	Name=PF3D7_1007700-D1_PF3D7_0607500-;Alias=;ID=PF3D7_1007700-D1-10-PF3D7_0607500;pvalue=0.00322;sequence=GTGAAC;
PF3D7_0607500	fimo	nucleotide_motif	986	991	24.9	+	.	Name=PF3D7_1007700-D1_PF3D7_0607500+;Alias=;ID=PF3D7_1007700-D1-11-PF3D7_0607500;pvalue=0.00322;sequence=GTTCAC;
PF3D7_0607500	fimo	nucleotide_motif	986	991	24.9	-	.	Name=PF3D7_1007700-D1_PF3D7_0607500-;Alias=;ID=PF3D7_1007700-D1-12-PF3D7_0607500;pvalue=0.00322;sequence=GTGAAC;
PF3D7_0607500	fimo	nucleotide_motif	536	541	22.9	+	.	Name=PF3D7_1007700-D1_PF3D7_0607500+;Alias=;ID=PF3D7_1007700-D1-13-PF3D7_0607500;pvalue=0.00517;sequence=GTTTAC;
PF3D7_0607500	fimo	nucleotide_motif	536	541	22.9	-	.	Name=PF3D7_1007700-D1_PF3D7_0607500-;Alias=;ID=PF3D7_1007700-D1-14-PF3D7_0607500;pvalue=0.00517;sequence=GTAAAC;
PF3D7_0607500	fimo	nucleotide_motif	813	818	22.7	+	.	Name=PF3D7_1007700-D1_PF3D7_0607500+;Alias=;ID=PF3D7_1007700-D1-15-PF3D7_0607500;pvalue=0.0054;sequence=GTTAAC;
PF3D7_0607500	fimo	nucleotide_motif	813	818	22.7	-	.	Name=PF3D7_1007700-D1_PF3D7_0607500-;Alias=;ID=PF3D7_1007700-D1-16-PF3D7_0607500;pvalue=0.0054;sequence=GTTAAC;
PF3D7_0607600	fimo	nucleotide_motif	635	640	28.7	+	.	Name=PF3D7_1007700-D1_PF3D7_0607600+;Alias=;ID=PF3D7_1007700-D1-1-PF3D7_0607600;pvalue=0.00134;sequence=CTCAAC;
PF3D7_0607600	fimo	nucleotide_motif	635	640	28.7	-	.	Name=PF3D7_1007700-D1_PF3D7_0607600-;Alias=;ID=PF3D7_1007700-D1-2-PF3D7_0607600;pvalue=0.00134;sequence=GTTGAG;
PF3D7_0607600	fimo	nucleotide_motif	475	480	27.8	+	.	Name=PF3D7_1007700-D1_PF3D7_0607600+;Alias=;ID=PF3D7_1007700-D1-3-PF3D7_0607600;pvalue=0.00167;sequence=TTCGAT;
PF3D7_0607600	fimo	nucleotide_motif	475	480	27.8	-	.	Name=PF3D7_1007700-D1_PF3D7_0607600-;Alias=;ID=PF3D7_1007700-D1-4-PF3D7_0607600;pvalue=0.00167;sequence=ATCGAA;
PF3D7_0607600	fimo	nucleotide_motif	94	99	26.4	+	.	Name=PF3D7_1007700-D1_PF3D7_0607600+;Alias=;ID=PF3D7_1007700-D1-5-PF3D7_0607600;pvalue=0.0023;sequence=ATAGAC;
PF3D7_0607600	fimo	nucleotide_motif	94	99	26.4	-	.	Name=PF3D7_1007700-D1_PF3D7_0607600-;Alias=;ID=PF3D7_1007700-D1-6-PF3D7_0607600;pvalue=0.0023;sequence=GTCTAT;
PF3D7_0607600	fimo	nucleotide_motif	940	945	24.7	+	.	Name=PF3D7_1007700-D1_PF3D7_0607600+;Alias=;ID=PF3D7_1007700-D1-7-PF3D7_0607600;pvalue=0.00341;sequence=TTCGAA;
PF3D7_0607600	fimo	nucleotide_motif	940	945	24.7	-	.	Name=PF3D7_1007700-D1_PF3D7_0607600-;Alias=;ID=PF3D7_1007700-D1-8-PF3D7_0607600;pvalue=0.00341;sequence=TTCGAA;
PF3D7_0607600	fimo	nucleotide_motif	850	855	22.9	+	.	Name=PF3D7_1007700-D1_PF3D7_0607600+;Alias=;ID=PF3D7_1007700-D1-9-PF3D7_0607600;pvalue=0.00517;sequence=GTTTAC;
PF3D7_0607600	fimo	nucleotide_motif	850	855	22.9	-	.	Name=PF3D7_1007700-D1_PF3D7_0607600-;Alias=;ID=PF3D7_1007700-D1-10-PF3D7_0607600;pvalue=0.00517;sequence=GTAAAC;
PF3D7_0607600	fimo	nucleotide_motif	74	79	22.8	+	.	Name=PF3D7_1007700-D1_PF3D7_0607600+;Alias=;ID=PF3D7_1007700-D1-11-PF3D7_0607600;pvalue=0.00525;sequence=GGAGAG;
PF3D7_0607600	fimo	nucleotide_motif	74	79	22.8	-	.	Name=PF3D7_1007700-D1_PF3D7_0607600-;Alias=;ID=PF3D7_1007700-D1-12-PF3D7_0607600;pvalue=0.00525;sequence=CTCTCC;
PF3D7_0607700	fimo	nucleotide_motif	447	452	31	+	.	Name=PF3D7_1007700-D1_PF3D7_0607700+;Alias=;ID=PF3D7_1007700-D1-1-PF3D7_0607700;pvalue=0.000791;sequence=GACGAA;
PF3D7_0607700	fimo	nucleotide_motif	447	452	31	-	.	Name=PF3D7_1007700-D1_PF3D7_0607700-;Alias=;ID=PF3D7_1007700-D1-2-PF3D7_0607700;pvalue=0.000791;sequence=TTCGTC;
PF3D7_0607700	fimo	nucleotide_motif	923	928	29.6	+	.	Name=PF3D7_1007700-D1_PF3D7_0607700+;Alias=;ID=PF3D7_1007700-D1-3-PF3D7_0607700;pvalue=0.0011;sequence=GTCCAT;
PF3D7_0607700	fimo	nucleotide_motif	923	928	29.6	-	.	Name=PF3D7_1007700-D1_PF3D7_0607700-;Alias=;ID=PF3D7_1007700-D1-4-PF3D7_0607700;pvalue=0.0011;sequence=ATGGAC;
PF3D7_0607700	fimo	nucleotide_motif	160	165	26.4	+	.	Name=PF3D7_1007700-D1_PF3D7_0607700+;Alias=;ID=PF3D7_1007700-D1-5-PF3D7_0607700;pvalue=0.0023;sequence=ATCTAC;
PF3D7_0607700	fimo	nucleotide_motif	160	165	26.4	-	.	Name=PF3D7_1007700-D1_PF3D7_0607700-;Alias=;ID=PF3D7_1007700-D1-6-PF3D7_0607700;pvalue=0.0023;sequence=GTAGAT;
PF3D7_0607700	fimo	nucleotide_motif	774	779	22.7	+	.	Name=PF3D7_1007700-D1_PF3D7_0607700+;Alias=;ID=PF3D7_1007700-D1-7-PF3D7_0607700;pvalue=0.0054;sequence=GTTAAC;
PF3D7_0607700	fimo	nucleotide_motif	774	779	22.7	-	.	Name=PF3D7_1007700-D1_PF3D7_0607700-;Alias=;ID=PF3D7_1007700-D1-8-PF3D7_0607700;pvalue=0.0054;sequence=GTTAAC;
PF3D7_0607800	fimo	nucleotide_motif	246	251	33.7	+	.	Name=PF3D7_1007700-D1_PF3D7_0607800+;Alias=;ID=PF3D7_1007700-D1-1-PF3D7_0607800;pvalue=0.000423;sequence=ATCGTC;
PF3D7_0607800	fimo	nucleotide_motif	246	251	33.7	-	.	Name=PF3D7_1007700-D1_PF3D7_0607800-;Alias=;ID=PF3D7_1007700-D1-2-PF3D7_0607800;pvalue=0.000423;sequence=GACGAT;
PF3D7_0607800	fimo	nucleotide_motif	201	206	30.5	+	.	Name=PF3D7_1007700-D1_PF3D7_0607800+;Alias=;ID=PF3D7_1007700-D1-3-PF3D7_0607800;pvalue=0.000888;sequence=GTCTTC;
PF3D7_0607800	fimo	nucleotide_motif	201	206	30.5	-	.	Name=PF3D7_1007700-D1_PF3D7_0607800-;Alias=;ID=PF3D7_1007700-D1-4-PF3D7_0607800;pvalue=0.000888;sequence=GAAGAC;
PF3D7_0607800	fimo	nucleotide_motif	276	281	23.9	+	.	Name=PF3D7_1007700-D1_PF3D7_0607800+;Alias=;ID=PF3D7_1007700-D1-5-PF3D7_0607800;pvalue=0.00403;sequence=TTCTAC;
PF3D7_0607800	fimo	nucleotide_motif	276	281	23.9	-	.	Name=PF3D7_1007700-D1_PF3D7_0607800-;Alias=;ID=PF3D7_1007700-D1-6-PF3D7_0607800;pvalue=0.00403;sequence=GTAGAA;
PF3D7_0607800	fimo	nucleotide_motif	323	328	23.9	+	.	Name=PF3D7_1007700-D1_PF3D7_0607800+;Alias=;ID=PF3D7_1007700-D1-7-PF3D7_0607800;pvalue=0.00403;sequence=TTCTAC;
PF3D7_0607800	fimo	nucleotide_motif	323	328	23.9	-	.	Name=PF3D7_1007700-D1_PF3D7_0607800-;Alias=;ID=PF3D7_1007700-D1-8-PF3D7_0607800;pvalue=0.00403;sequence=GTAGAA;
PF3D7_0607900	fimo	nucleotide_motif	323	328	33.4	+	.	Name=PF3D7_1007700-D1_PF3D7_0607900+;Alias=;ID=PF3D7_1007700-D1-1-PF3D7_0607900;pvalue=0.000457;sequence=GCCTAC;
PF3D7_0607900	fimo	nucleotide_motif	323	328	33.4	-	.	Name=PF3D7_1007700-D1_PF3D7_0607900-;Alias=;ID=PF3D7_1007700-D1-2-PF3D7_0607900;pvalue=0.000457;sequence=GTAGGC;
PF3D7_0607900	fimo	nucleotide_motif	112	117	26.4	+	.	Name=PF3D7_1007700-D1_PF3D7_0607900+;Alias=;ID=PF3D7_1007700-D1-3-PF3D7_0607900;pvalue=0.0023;sequence=ATAGAC;
PF3D7_0607900	fimo	nucleotide_motif	112	117	26.4	-	.	Name=PF3D7_1007700-D1_PF3D7_0607900-;Alias=;ID=PF3D7_1007700-D1-4-PF3D7_0607900;pvalue=0.0023;sequence=GTCTAT;
PF3D7_0607900	fimo	nucleotide_motif	267	272	26.4	+	.	Name=PF3D7_1007700-D1_PF3D7_0607900+;Alias=;ID=PF3D7_1007700-D1-5-PF3D7_0607900;pvalue=0.0023;sequence=ATCTAC;
PF3D7_0607900	fimo	nucleotide_motif	267	272	26.4	-	.	Name=PF3D7_1007700-D1_PF3D7_0607900-;Alias=;ID=PF3D7_1007700-D1-6-PF3D7_0607900;pvalue=0.0023;sequence=GTAGAT;
PF3D7_0607900	fimo	nucleotide_motif	357	362	25.3	+	.	Name=PF3D7_1007700-D1_PF3D7_0607900+;Alias=;ID=PF3D7_1007700-D1-7-PF3D7_0607900;pvalue=0.00293;sequence=GTTGAT;
PF3D7_0607900	fimo	nucleotide_motif	357	362	25.3	-	.	Name=PF3D7_1007700-D1_PF3D7_0607900-;Alias=;ID=PF3D7_1007700-D1-8-PF3D7_0607900;pvalue=0.00293;sequence=ATCAAC;
PF3D7_0607900	fimo	nucleotide_motif	5	10	23.8	+	.	Name=PF3D7_1007700-D1_PF3D7_0607900+;Alias=;ID=PF3D7_1007700-D1-9-PF3D7_0607900;pvalue=0.00419;sequence=GTATAC;
PF3D7_0607900	fimo	nucleotide_motif	5	10	23.8	-	.	Name=PF3D7_1007700-D1_PF3D7_0607900-;Alias=;ID=PF3D7_1007700-D1-10-PF3D7_0607900;pvalue=0.00419;sequence=GTATAC;
PF3D7_0607900	fimo	nucleotide_motif	220	225	23.1	+	.	Name=PF3D7_1007700-D1_PF3D7_0607900+;Alias=;ID=PF3D7_1007700-D1-11-PF3D7_0607900;pvalue=0.00486;sequence=TTTGAC;
PF3D7_0607900	fimo	nucleotide_motif	220	225	23.1	-	.	Name=PF3D7_1007700-D1_PF3D7_0607900-;Alias=;ID=PF3D7_1007700-D1-12-PF3D7_0607900;pvalue=0.00486;sequence=GTCAAA;
PF3D7_0607900	fimo	nucleotide_motif	71	76	22.8	+	.	Name=PF3D7_1007700-D1_PF3D7_0607900+;Alias=;ID=PF3D7_1007700-D1-13-PF3D7_0607900;pvalue=0.0052;sequence=AGCCAC;
PF3D7_0607900	fimo	nucleotide_motif	71	76	22.8	-	.	Name=PF3D7_1007700-D1_PF3D7_0607900-;Alias=;ID=PF3D7_1007700-D1-14-PF3D7_0607900;pvalue=0.0052;sequence=GTGGCT;
PF3D7_0608000	fimo	nucleotide_motif	341	346	25.3	+	.	Name=PF3D7_1007700-D1_PF3D7_0608000+;Alias=;ID=PF3D7_1007700-D1-1-PF3D7_0608000;pvalue=0.00293;sequence=ATCAAC;
PF3D7_0608000	fimo	nucleotide_motif	341	346	25.3	-	.	Name=PF3D7_1007700-D1_PF3D7_0608000-;Alias=;ID=PF3D7_1007700-D1-2-PF3D7_0608000;pvalue=0.00293;sequence=GTTGAT;
PF3D7_0608000	fimo	nucleotide_motif	7	12	24.9	+	.	Name=PF3D7_1007700-D1_PF3D7_0608000+;Alias=;ID=PF3D7_1007700-D1-3-PF3D7_0608000;pvalue=0.00322;sequence=GTTCAC;
PF3D7_0608000	fimo	nucleotide_motif	7	12	24.9	-	.	Name=PF3D7_1007700-D1_PF3D7_0608000-;Alias=;ID=PF3D7_1007700-D1-4-PF3D7_0608000;pvalue=0.00322;sequence=GTGAAC;
PF3D7_0608000	fimo	nucleotide_motif	927	932	23.9	+	.	Name=PF3D7_1007700-D1_PF3D7_0608000+;Alias=;ID=PF3D7_1007700-D1-5-PF3D7_0608000;pvalue=0.00403;sequence=TTCTAC;
PF3D7_0608000	fimo	nucleotide_motif	927	932	23.9	-	.	Name=PF3D7_1007700-D1_PF3D7_0608000-;Alias=;ID=PF3D7_1007700-D1-6-PF3D7_0608000;pvalue=0.00403;sequence=GTAGAA;
PF3D7_0608000	fimo	nucleotide_motif	537	542	23.1	+	.	Name=PF3D7_1007700-D1_PF3D7_0608000+;Alias=;ID=PF3D7_1007700-D1-7-PF3D7_0608000;pvalue=0.00486;sequence=TTCAAC;
PF3D7_0608000	fimo	nucleotide_motif	537	542	23.1	-	.	Name=PF3D7_1007700-D1_PF3D7_0608000-;Alias=;ID=PF3D7_1007700-D1-8-PF3D7_0608000;pvalue=0.00486;sequence=GTTGAA;
PF3D7_0608000	fimo	nucleotide_motif	551	556	22.7	+	.	Name=PF3D7_1007700-D1_PF3D7_0608000+;Alias=;ID=PF3D7_1007700-D1-9-PF3D7_0608000;pvalue=0.00541;sequence=GAGGGC;
PF3D7_0608000	fimo	nucleotide_motif	551	556	22.7	-	.	Name=PF3D7_1007700-D1_PF3D7_0608000-;Alias=;ID=PF3D7_1007700-D1-10-PF3D7_0608000;pvalue=0.00541;sequence=GCCCTC;
PF3D7_0608000	fimo	nucleotide_motif	168	173	22.6	+	.	Name=PF3D7_1007700-D1_PF3D7_0608000+;Alias=;ID=PF3D7_1007700-D1-11-PF3D7_0608000;pvalue=0.00554;sequence=ACCGAT;
PF3D7_0608000	fimo	nucleotide_motif	168	173	22.6	-	.	Name=PF3D7_1007700-D1_PF3D7_0608000-;Alias=;ID=PF3D7_1007700-D1-12-PF3D7_0608000;pvalue=0.00554;sequence=ATCGGT;
PF3D7_0608100	fimo	nucleotide_motif	542	547	48.7	+	.	Name=PF3D7_1007700-D1_PF3D7_0608100+;Alias=;ID=PF3D7_1007700-D1-1-PF3D7_0608100;pvalue=1.34e-05;sequence=GTCGTC;
PF3D7_0608100	fimo	nucleotide_motif	542	547	48.7	-	.	Name=PF3D7_1007700-D1_PF3D7_0608100-;Alias=;ID=PF3D7_1007700-D1-2-PF3D7_0608100;pvalue=1.34e-05;sequence=GACGAC;
PF3D7_0608100	fimo	nucleotide_motif	17	22	27.8	+	.	Name=PF3D7_1007700-D1_PF3D7_0608100+;Alias=;ID=PF3D7_1007700-D1-3-PF3D7_0608100;pvalue=0.00167;sequence=TTCGAT;
PF3D7_0608100	fimo	nucleotide_motif	17	22	27.8	-	.	Name=PF3D7_1007700-D1_PF3D7_0608100-;Alias=;ID=PF3D7_1007700-D1-4-PF3D7_0608100;pvalue=0.00167;sequence=ATCGAA;
PF3D7_0608100	fimo	nucleotide_motif	333	338	25	+	.	Name=PF3D7_1007700-D1_PF3D7_0608100+;Alias=;ID=PF3D7_1007700-D1-5-PF3D7_0608100;pvalue=0.00317;sequence=GCCGTT;
PF3D7_0608100	fimo	nucleotide_motif	333	338	25	-	.	Name=PF3D7_1007700-D1_PF3D7_0608100-;Alias=;ID=PF3D7_1007700-D1-6-PF3D7_0608100;pvalue=0.00317;sequence=AACGGC;
PF3D7_0608100	fimo	nucleotide_motif	646	651	23.9	+	.	Name=PF3D7_1007700-D1_PF3D7_0608100+;Alias=;ID=PF3D7_1007700-D1-7-PF3D7_0608100;pvalue=0.00403;sequence=GTAGAA;
PF3D7_0608100	fimo	nucleotide_motif	646	651	23.9	-	.	Name=PF3D7_1007700-D1_PF3D7_0608100-;Alias=;ID=PF3D7_1007700-D1-8-PF3D7_0608100;pvalue=0.00403;sequence=TTCTAC;
PF3D7_0608100	fimo	nucleotide_motif	324	329	23.1	+	.	Name=PF3D7_1007700-D1_PF3D7_0608100+;Alias=;ID=PF3D7_1007700-D1-9-PF3D7_0608100;pvalue=0.00486;sequence=GTTGAA;
PF3D7_0608100	fimo	nucleotide_motif	324	329	23.1	-	.	Name=PF3D7_1007700-D1_PF3D7_0608100-;Alias=;ID=PF3D7_1007700-D1-10-PF3D7_0608100;pvalue=0.00486;sequence=TTCAAC;
PF3D7_0608100	fimo	nucleotide_motif	539	544	22.6	+	.	Name=PF3D7_1007700-D1_PF3D7_0608100+;Alias=;ID=PF3D7_1007700-D1-11-PF3D7_0608100;pvalue=0.00545;sequence=AACGTC;
PF3D7_0608100	fimo	nucleotide_motif	539	544	22.6	-	.	Name=PF3D7_1007700-D1_PF3D7_0608100-;Alias=;ID=PF3D7_1007700-D1-12-PF3D7_0608100;pvalue=0.00545;sequence=GACGTT;
PF3D7_0608200	fimo	nucleotide_motif	541	546	39	+	.	Name=PF3D7_1007700-D1_PF3D7_0608200+;Alias=;ID=PF3D7_1007700-D1-1-PF3D7_0608200;pvalue=0.000126;sequence=TTCGAC;
PF3D7_0608200	fimo	nucleotide_motif	541	546	39	-	.	Name=PF3D7_1007700-D1_PF3D7_0608200-;Alias=;ID=PF3D7_1007700-D1-2-PF3D7_0608200;pvalue=0.000126;sequence=GTCGAA;
PF3D7_0608200	fimo	nucleotide_motif	62	67	33.7	+	.	Name=PF3D7_1007700-D1_PF3D7_0608200+;Alias=;ID=PF3D7_1007700-D1-3-PF3D7_0608200;pvalue=0.000423;sequence=ATCGTC;
PF3D7_0608200	fimo	nucleotide_motif	62	67	33.7	-	.	Name=PF3D7_1007700-D1_PF3D7_0608200-;Alias=;ID=PF3D7_1007700-D1-4-PF3D7_0608200;pvalue=0.000423;sequence=GACGAT;
PF3D7_0608200	fimo	nucleotide_motif	560	565	33.7	+	.	Name=PF3D7_1007700-D1_PF3D7_0608200+;Alias=;ID=PF3D7_1007700-D1-5-PF3D7_0608200;pvalue=0.000423;sequence=ATCGTC;
PF3D7_0608200	fimo	nucleotide_motif	560	565	33.7	-	.	Name=PF3D7_1007700-D1_PF3D7_0608200-;Alias=;ID=PF3D7_1007700-D1-6-PF3D7_0608200;pvalue=0.000423;sequence=GACGAT;
PF3D7_0608200	fimo	nucleotide_motif	967	972	28.7	+	.	Name=PF3D7_1007700-D1_PF3D7_0608200+;Alias=;ID=PF3D7_1007700-D1-7-PF3D7_0608200;pvalue=0.00134;sequence=GTCAAG;
PF3D7_0608200	fimo	nucleotide_motif	967	972	28.7	-	.	Name=PF3D7_1007700-D1_PF3D7_0608200-;Alias=;ID=PF3D7_1007700-D1-8-PF3D7_0608200;pvalue=0.00134;sequence=CTTGAC;
PF3D7_0608200	fimo	nucleotide_motif	694	699	26.4	+	.	Name=PF3D7_1007700-D1_PF3D7_0608200+;Alias=;ID=PF3D7_1007700-D1-9-PF3D7_0608200;pvalue=0.0023;sequence=ATCTAC;
PF3D7_0608200	fimo	nucleotide_motif	694	699	26.4	-	.	Name=PF3D7_1007700-D1_PF3D7_0608200-;Alias=;ID=PF3D7_1007700-D1-10-PF3D7_0608200;pvalue=0.0023;sequence=GTAGAT;
PF3D7_0608200	fimo	nucleotide_motif	272	277	25.3	+	.	Name=PF3D7_1007700-D1_PF3D7_0608200+;Alias=;ID=PF3D7_1007700-D1-11-PF3D7_0608200;pvalue=0.00293;sequence=ATCAAC;
PF3D7_0608200	fimo	nucleotide_motif	272	277	25.3	-	.	Name=PF3D7_1007700-D1_PF3D7_0608200-;Alias=;ID=PF3D7_1007700-D1-12-PF3D7_0608200;pvalue=0.00293;sequence=GTTGAT;
PF3D7_0608200	fimo	nucleotide_motif	384	389	25.3	+	.	Name=PF3D7_1007700-D1_PF3D7_0608200+;Alias=;ID=PF3D7_1007700-D1-13-PF3D7_0608200;pvalue=0.00293;sequence=GTTGAT;
PF3D7_0608200	fimo	nucleotide_motif	384	389	25.3	-	.	Name=PF3D7_1007700-D1_PF3D7_0608200-;Alias=;ID=PF3D7_1007700-D1-14-PF3D7_0608200;pvalue=0.00293;sequence=ATCAAC;
PF3D7_0608200	fimo	nucleotide_motif	430	435	22.9	+	.	Name=PF3D7_1007700-D1_PF3D7_0608200+;Alias=;ID=PF3D7_1007700-D1-15-PF3D7_0608200;pvalue=0.00517;sequence=GTAAAC;
PF3D7_0608200	fimo	nucleotide_motif	430	435	22.9	-	.	Name=PF3D7_1007700-D1_PF3D7_0608200-;Alias=;ID=PF3D7_1007700-D1-16-PF3D7_0608200;pvalue=0.00517;sequence=GTTTAC;
PF3D7_0608200	fimo	nucleotide_motif	789	794	22.9	+	.	Name=PF3D7_1007700-D1_PF3D7_0608200+;Alias=;ID=PF3D7_1007700-D1-17-PF3D7_0608200;pvalue=0.00517;sequence=GTTTAC;
PF3D7_0608200	fimo	nucleotide_motif	789	794	22.9	-	.	Name=PF3D7_1007700-D1_PF3D7_0608200-;Alias=;ID=PF3D7_1007700-D1-18-PF3D7_0608200;pvalue=0.00517;sequence=GTAAAC;
PF3D7_0608300	fimo	nucleotide_motif	571	576	39	+	.	Name=PF3D7_1007700-D1_PF3D7_0608300+;Alias=;ID=PF3D7_1007700-D1-1-PF3D7_0608300;pvalue=0.000126;sequence=TTCGAC;
PF3D7_0608300	fimo	nucleotide_motif	571	576	39	-	.	Name=PF3D7_1007700-D1_PF3D7_0608300-;Alias=;ID=PF3D7_1007700-D1-2-PF3D7_0608300;pvalue=0.000126;sequence=GTCGAA;
PF3D7_0608300	fimo	nucleotide_motif	639	644	28.7	+	.	Name=PF3D7_1007700-D1_PF3D7_0608300+;Alias=;ID=PF3D7_1007700-D1-3-PF3D7_0608300;pvalue=0.00134;sequence=CTTGAC;
PF3D7_0608300	fimo	nucleotide_motif	639	644	28.7	-	.	Name=PF3D7_1007700-D1_PF3D7_0608300-;Alias=;ID=PF3D7_1007700-D1-4-PF3D7_0608300;pvalue=0.00134;sequence=GTCAAG;
PF3D7_0608300	fimo	nucleotide_motif	201	206	27.8	+	.	Name=PF3D7_1007700-D1_PF3D7_0608300+;Alias=;ID=PF3D7_1007700-D1-5-PF3D7_0608300;pvalue=0.00167;sequence=TTCGAT;
PF3D7_0608300	fimo	nucleotide_motif	201	206	27.8	-	.	Name=PF3D7_1007700-D1_PF3D7_0608300-;Alias=;ID=PF3D7_1007700-D1-6-PF3D7_0608300;pvalue=0.00167;sequence=ATCGAA;
PF3D7_0608300	fimo	nucleotide_motif	912	917	26.4	+	.	Name=PF3D7_1007700-D1_PF3D7_0608300+;Alias=;ID=PF3D7_1007700-D1-7-PF3D7_0608300;pvalue=0.0023;sequence=GTAGAT;
PF3D7_0608300	fimo	nucleotide_motif	912	917	26.4	-	.	Name=PF3D7_1007700-D1_PF3D7_0608300-;Alias=;ID=PF3D7_1007700-D1-8-PF3D7_0608300;pvalue=0.0023;sequence=ATCTAC;
PF3D7_0608300	fimo	nucleotide_motif	540	545	25.1	+	.	Name=PF3D7_1007700-D1_PF3D7_0608300+;Alias=;ID=PF3D7_1007700-D1-9-PF3D7_0608300;pvalue=0.0031;sequence=TTCCAC;
PF3D7_0608300	fimo	nucleotide_motif	540	545	25.1	-	.	Name=PF3D7_1007700-D1_PF3D7_0608300-;Alias=;ID=PF3D7_1007700-D1-10-PF3D7_0608300;pvalue=0.0031;sequence=GTGGAA;
PF3D7_0608300	fimo	nucleotide_motif	817	822	22.9	+	.	Name=PF3D7_1007700-D1_PF3D7_0608300+;Alias=;ID=PF3D7_1007700-D1-11-PF3D7_0608300;pvalue=0.00517;sequence=GTAAAC;
PF3D7_0608300	fimo	nucleotide_motif	817	822	22.9	-	.	Name=PF3D7_1007700-D1_PF3D7_0608300-;Alias=;ID=PF3D7_1007700-D1-12-PF3D7_0608300;pvalue=0.00517;sequence=GTTTAC;
PF3D7_0608310	fimo	nucleotide_motif	31	36	31.6	+	.	Name=PF3D7_1007700-D1_PF3D7_0608310+;Alias=;ID=PF3D7_1007700-D1-1-PF3D7_0608310;pvalue=0.000693;sequence=ATCGAT;
PF3D7_0608310	fimo	nucleotide_motif	31	36	31.6	-	.	Name=PF3D7_1007700-D1_PF3D7_0608310-;Alias=;ID=PF3D7_1007700-D1-2-PF3D7_0608310;pvalue=0.000693;sequence=ATCGAT;
PF3D7_0608310	fimo	nucleotide_motif	50	55	30	+	.	Name=PF3D7_1007700-D1_PF3D7_0608310+;Alias=;ID=PF3D7_1007700-D1-3-PF3D7_0608310;pvalue=0.001;sequence=GACAAC;
PF3D7_0608310	fimo	nucleotide_motif	50	55	30	-	.	Name=PF3D7_1007700-D1_PF3D7_0608310-;Alias=;ID=PF3D7_1007700-D1-4-PF3D7_0608310;pvalue=0.001;sequence=GTTGTC;
PF3D7_0608310	fimo	nucleotide_motif	761	766	30	+	.	Name=PF3D7_1007700-D1_PF3D7_0608310+;Alias=;ID=PF3D7_1007700-D1-5-PF3D7_0608310;pvalue=0.001;sequence=GTCATC;
PF3D7_0608310	fimo	nucleotide_motif	761	766	30	-	.	Name=PF3D7_1007700-D1_PF3D7_0608310-;Alias=;ID=PF3D7_1007700-D1-6-PF3D7_0608310;pvalue=0.001;sequence=GATGAC;
PF3D7_0608310	fimo	nucleotide_motif	345	350	28.7	+	.	Name=PF3D7_1007700-D1_PF3D7_0608310+;Alias=;ID=PF3D7_1007700-D1-7-PF3D7_0608310;pvalue=0.00134;sequence=CTCAAC;
PF3D7_0608310	fimo	nucleotide_motif	345	350	28.7	-	.	Name=PF3D7_1007700-D1_PF3D7_0608310-;Alias=;ID=PF3D7_1007700-D1-8-PF3D7_0608310;pvalue=0.00134;sequence=GTTGAG;
PF3D7_0608310	fimo	nucleotide_motif	63	68	26.4	+	.	Name=PF3D7_1007700-D1_PF3D7_0608310+;Alias=;ID=PF3D7_1007700-D1-9-PF3D7_0608310;pvalue=0.0023;sequence=GTCTAT;
PF3D7_0608310	fimo	nucleotide_motif	63	68	26.4	-	.	Name=PF3D7_1007700-D1_PF3D7_0608310-;Alias=;ID=PF3D7_1007700-D1-10-PF3D7_0608310;pvalue=0.0023;sequence=ATAGAC;
PF3D7_0608310	fimo	nucleotide_motif	454	459	26.4	+	.	Name=PF3D7_1007700-D1_PF3D7_0608310+;Alias=;ID=PF3D7_1007700-D1-11-PF3D7_0608310;pvalue=0.0023;sequence=GTAGAT;
PF3D7_0608310	fimo	nucleotide_motif	454	459	26.4	-	.	Name=PF3D7_1007700-D1_PF3D7_0608310-;Alias=;ID=PF3D7_1007700-D1-12-PF3D7_0608310;pvalue=0.0023;sequence=ATCTAC;
PF3D7_0608310	fimo	nucleotide_motif	423	428	23.1	+	.	Name=PF3D7_1007700-D1_PF3D7_0608310+;Alias=;ID=PF3D7_1007700-D1-13-PF3D7_0608310;pvalue=0.00486;sequence=TTCAAC;
PF3D7_0608310	fimo	nucleotide_motif	423	428	23.1	-	.	Name=PF3D7_1007700-D1_PF3D7_0608310-;Alias=;ID=PF3D7_1007700-D1-14-PF3D7_0608310;pvalue=0.00486;sequence=GTTGAA;
PF3D7_0608310	fimo	nucleotide_motif	471	476	23.1	+	.	Name=PF3D7_1007700-D1_PF3D7_0608310+;Alias=;ID=PF3D7_1007700-D1-15-PF3D7_0608310;pvalue=0.00486;sequence=GTCAAA;
PF3D7_0608310	fimo	nucleotide_motif	471	476	23.1	-	.	Name=PF3D7_1007700-D1_PF3D7_0608310-;Alias=;ID=PF3D7_1007700-D1-16-PF3D7_0608310;pvalue=0.00486;sequence=TTTGAC;
PF3D7_0608400	fimo	nucleotide_motif	366	371	23.8	+	.	Name=PF3D7_1007700-D1_PF3D7_0608400+;Alias=;ID=PF3D7_1007700-D1-1-PF3D7_0608400;pvalue=0.00419;sequence=GTATAC;
PF3D7_0608400	fimo	nucleotide_motif	366	371	23.8	-	.	Name=PF3D7_1007700-D1_PF3D7_0608400-;Alias=;ID=PF3D7_1007700-D1-2-PF3D7_0608400;pvalue=0.00419;sequence=GTATAC;
PF3D7_0608400	fimo	nucleotide_motif	401	406	22.7	+	.	Name=PF3D7_1007700-D1_PF3D7_0608400+;Alias=;ID=PF3D7_1007700-D1-3-PF3D7_0608400;pvalue=0.0054;sequence=GTTAAC;
PF3D7_0608400	fimo	nucleotide_motif	401	406	22.7	-	.	Name=PF3D7_1007700-D1_PF3D7_0608400-;Alias=;ID=PF3D7_1007700-D1-4-PF3D7_0608400;pvalue=0.0054;sequence=GTTAAC;
PF3D7_0608500	fimo	nucleotide_motif	276	281	25.3	+	.	Name=PF3D7_1007700-D1_PF3D7_0608500+;Alias=;ID=PF3D7_1007700-D1-1-PF3D7_0608500;pvalue=0.00293;sequence=GTTGAT;
PF3D7_0608500	fimo	nucleotide_motif	276	281	25.3	-	.	Name=PF3D7_1007700-D1_PF3D7_0608500-;Alias=;ID=PF3D7_1007700-D1-2-PF3D7_0608500;pvalue=0.00293;sequence=ATCAAC;
PF3D7_0608600	fimo	nucleotide_motif	171	176	35.5	+	.	Name=PF3D7_1007700-D1_PF3D7_0608600+;Alias=;ID=PF3D7_1007700-D1-1-PF3D7_0608600;pvalue=0.000279;sequence=GTCGCA;
PF3D7_0608600	fimo	nucleotide_motif	171	176	35.5	-	.	Name=PF3D7_1007700-D1_PF3D7_0608600-;Alias=;ID=PF3D7_1007700-D1-2-PF3D7_0608600;pvalue=0.000279;sequence=TGCGAC;
PF3D7_0608600	fimo	nucleotide_motif	881	886	31.6	+	.	Name=PF3D7_1007700-D1_PF3D7_0608600+;Alias=;ID=PF3D7_1007700-D1-3-PF3D7_0608600;pvalue=0.000693;sequence=ATCGAT;
PF3D7_0608600	fimo	nucleotide_motif	881	886	31.6	-	.	Name=PF3D7_1007700-D1_PF3D7_0608600-;Alias=;ID=PF3D7_1007700-D1-4-PF3D7_0608600;pvalue=0.000693;sequence=ATCGAT;
PF3D7_0608600	fimo	nucleotide_motif	450	455	29	+	.	Name=PF3D7_1007700-D1_PF3D7_0608600+;Alias=;ID=PF3D7_1007700-D1-5-PF3D7_0608600;pvalue=0.00125;sequence=GTAGAG;
PF3D7_0608600	fimo	nucleotide_motif	450	455	29	-	.	Name=PF3D7_1007700-D1_PF3D7_0608600-;Alias=;ID=PF3D7_1007700-D1-6-PF3D7_0608600;pvalue=0.00125;sequence=CTCTAC;
PF3D7_0608600	fimo	nucleotide_motif	363	368	26.4	+	.	Name=PF3D7_1007700-D1_PF3D7_0608600+;Alias=;ID=PF3D7_1007700-D1-7-PF3D7_0608600;pvalue=0.0023;sequence=ATAGAC;
PF3D7_0608600	fimo	nucleotide_motif	363	368	26.4	-	.	Name=PF3D7_1007700-D1_PF3D7_0608600-;Alias=;ID=PF3D7_1007700-D1-8-PF3D7_0608600;pvalue=0.0023;sequence=GTCTAT;
PF3D7_0608600	fimo	nucleotide_motif	233	238	25.2	+	.	Name=PF3D7_1007700-D1_PF3D7_0608600+;Alias=;ID=PF3D7_1007700-D1-9-PF3D7_0608600;pvalue=0.00301;sequence=ATCGCT;
PF3D7_0608600	fimo	nucleotide_motif	233	238	25.2	-	.	Name=PF3D7_1007700-D1_PF3D7_0608600-;Alias=;ID=PF3D7_1007700-D1-10-PF3D7_0608600;pvalue=0.00301;sequence=AGCGAT;
PF3D7_0608600	fimo	nucleotide_motif	209	214	25.1	+	.	Name=PF3D7_1007700-D1_PF3D7_0608600+;Alias=;ID=PF3D7_1007700-D1-11-PF3D7_0608600;pvalue=0.0031;sequence=TTGGAC;
PF3D7_0608600	fimo	nucleotide_motif	209	214	25.1	-	.	Name=PF3D7_1007700-D1_PF3D7_0608600-;Alias=;ID=PF3D7_1007700-D1-12-PF3D7_0608600;pvalue=0.0031;sequence=GTCCAA;
PF3D7_0608600	fimo	nucleotide_motif	534	539	25	+	.	Name=PF3D7_1007700-D1_PF3D7_0608600+;Alias=;ID=PF3D7_1007700-D1-13-PF3D7_0608600;pvalue=0.00315;sequence=GTGTAC;
PF3D7_0608600	fimo	nucleotide_motif	534	539	25	-	.	Name=PF3D7_1007700-D1_PF3D7_0608600-;Alias=;ID=PF3D7_1007700-D1-14-PF3D7_0608600;pvalue=0.00315;sequence=GTACAC;
PF3D7_0608600	fimo	nucleotide_motif	743	748	24.9	+	.	Name=PF3D7_1007700-D1_PF3D7_0608600+;Alias=;ID=PF3D7_1007700-D1-15-PF3D7_0608600;pvalue=0.00325;sequence=GGGGAG;
PF3D7_0608600	fimo	nucleotide_motif	743	748	24.9	-	.	Name=PF3D7_1007700-D1_PF3D7_0608600-;Alias=;ID=PF3D7_1007700-D1-16-PF3D7_0608600;pvalue=0.00325;sequence=CTCCCC;
PF3D7_0608600	fimo	nucleotide_motif	402	407	22.9	+	.	Name=PF3D7_1007700-D1_PF3D7_0608600+;Alias=;ID=PF3D7_1007700-D1-17-PF3D7_0608600;pvalue=0.00517;sequence=GTTTAC;
PF3D7_0608600	fimo	nucleotide_motif	402	407	22.9	-	.	Name=PF3D7_1007700-D1_PF3D7_0608600-;Alias=;ID=PF3D7_1007700-D1-18-PF3D7_0608600;pvalue=0.00517;sequence=GTAAAC;
PF3D7_0608600	fimo	nucleotide_motif	745	750	22.8	+	.	Name=PF3D7_1007700-D1_PF3D7_0608600+;Alias=;ID=PF3D7_1007700-D1-19-PF3D7_0608600;pvalue=0.00525;sequence=GGAGAG;
PF3D7_0608600	fimo	nucleotide_motif	745	750	22.8	-	.	Name=PF3D7_1007700-D1_PF3D7_0608600-;Alias=;ID=PF3D7_1007700-D1-20-PF3D7_0608600;pvalue=0.00525;sequence=CTCTCC;
PF3D7_0608600	fimo	nucleotide_motif	366	371	22.6	+	.	Name=PF3D7_1007700-D1_PF3D7_0608600+;Alias=;ID=PF3D7_1007700-D1-21-PF3D7_0608600;pvalue=0.00545;sequence=GACGTT;
PF3D7_0608600	fimo	nucleotide_motif	366	371	22.6	-	.	Name=PF3D7_1007700-D1_PF3D7_0608600-;Alias=;ID=PF3D7_1007700-D1-22-PF3D7_0608600;pvalue=0.00545;sequence=AACGTC;
PF3D7_0608700	fimo	nucleotide_motif	982	987	36.5	+	.	Name=PF3D7_1007700-D1_PF3D7_0608700+;Alias=;ID=PF3D7_1007700-D1-1-PF3D7_0608700;pvalue=0.000225;sequence=CGCGAC;
PF3D7_0608700	fimo	nucleotide_motif	982	987	36.5	-	.	Name=PF3D7_1007700-D1_PF3D7_0608700-;Alias=;ID=PF3D7_1007700-D1-2-PF3D7_0608700;pvalue=0.000225;sequence=GTCGCG;
PF3D7_0608700	fimo	nucleotide_motif	977	982	29.6	+	.	Name=PF3D7_1007700-D1_PF3D7_0608700+;Alias=;ID=PF3D7_1007700-D1-3-PF3D7_0608700;pvalue=0.0011;sequence=ATCCAC;
PF3D7_0608700	fimo	nucleotide_motif	977	982	29.6	-	.	Name=PF3D7_1007700-D1_PF3D7_0608700-;Alias=;ID=PF3D7_1007700-D1-4-PF3D7_0608700;pvalue=0.0011;sequence=GTGGAT;
PF3D7_0608700	fimo	nucleotide_motif	285	290	24.7	+	.	Name=PF3D7_1007700-D1_PF3D7_0608700+;Alias=;ID=PF3D7_1007700-D1-5-PF3D7_0608700;pvalue=0.00341;sequence=TTCGAA;
PF3D7_0608700	fimo	nucleotide_motif	285	290	24.7	-	.	Name=PF3D7_1007700-D1_PF3D7_0608700-;Alias=;ID=PF3D7_1007700-D1-6-PF3D7_0608700;pvalue=0.00341;sequence=TTCGAA;
PF3D7_0608700	fimo	nucleotide_motif	792	797	23.9	+	.	Name=PF3D7_1007700-D1_PF3D7_0608700+;Alias=;ID=PF3D7_1007700-D1-7-PF3D7_0608700;pvalue=0.00403;sequence=TTCTAC;
PF3D7_0608700	fimo	nucleotide_motif	792	797	23.9	-	.	Name=PF3D7_1007700-D1_PF3D7_0608700-;Alias=;ID=PF3D7_1007700-D1-8-PF3D7_0608700;pvalue=0.00403;sequence=GTAGAA;
PF3D7_0608700	fimo	nucleotide_motif	228	233	23.8	+	.	Name=PF3D7_1007700-D1_PF3D7_0608700+;Alias=;ID=PF3D7_1007700-D1-9-PF3D7_0608700;pvalue=0.00419;sequence=GTATAC;
PF3D7_0608700	fimo	nucleotide_motif	228	233	23.8	-	.	Name=PF3D7_1007700-D1_PF3D7_0608700-;Alias=;ID=PF3D7_1007700-D1-10-PF3D7_0608700;pvalue=0.00419;sequence=GTATAC;
PF3D7_0608800	fimo	nucleotide_motif	497	502	35.1	+	.	Name=PF3D7_1007700-D1_PF3D7_0608800+;Alias=;ID=PF3D7_1007700-D1-1-PF3D7_0608800;pvalue=0.000309;sequence=GGTGAC;
PF3D7_0608800	fimo	nucleotide_motif	497	502	35.1	-	.	Name=PF3D7_1007700-D1_PF3D7_0608800-;Alias=;ID=PF3D7_1007700-D1-2-PF3D7_0608800;pvalue=0.000309;sequence=GTCACC;
PF3D7_0608800	fimo	nucleotide_motif	769	774	23.8	+	.	Name=PF3D7_1007700-D1_PF3D7_0608800+;Alias=;ID=PF3D7_1007700-D1-3-PF3D7_0608800;pvalue=0.00419;sequence=GTATAC;
PF3D7_0608800	fimo	nucleotide_motif	769	774	23.8	-	.	Name=PF3D7_1007700-D1_PF3D7_0608800-;Alias=;ID=PF3D7_1007700-D1-4-PF3D7_0608800;pvalue=0.00419;sequence=GTATAC;
PF3D7_0608900	fimo	nucleotide_motif	236	241	31	+	.	Name=PF3D7_1007700-D1_PF3D7_0608900+;Alias=;ID=PF3D7_1007700-D1-1-PF3D7_0608900;pvalue=0.000791;sequence=GTCGTA;
PF3D7_0608900	fimo	nucleotide_motif	236	241	31	-	.	Name=PF3D7_1007700-D1_PF3D7_0608900-;Alias=;ID=PF3D7_1007700-D1-2-PF3D7_0608900;pvalue=0.000791;sequence=TACGAC;
PF3D7_0608900	fimo	nucleotide_motif	717	722	25.3	+	.	Name=PF3D7_1007700-D1_PF3D7_0608900+;Alias=;ID=PF3D7_1007700-D1-3-PF3D7_0608900;pvalue=0.00293;sequence=GTTGAT;
PF3D7_0608900	fimo	nucleotide_motif	717	722	25.3	-	.	Name=PF3D7_1007700-D1_PF3D7_0608900-;Alias=;ID=PF3D7_1007700-D1-4-PF3D7_0608900;pvalue=0.00293;sequence=ATCAAC;
PF3D7_0608900	fimo	nucleotide_motif	157	162	23.8	+	.	Name=PF3D7_1007700-D1_PF3D7_0608900+;Alias=;ID=PF3D7_1007700-D1-5-PF3D7_0608900;pvalue=0.00419;sequence=GTATAC;
PF3D7_0608900	fimo	nucleotide_motif	157	162	23.8	-	.	Name=PF3D7_1007700-D1_PF3D7_0608900-;Alias=;ID=PF3D7_1007700-D1-6-PF3D7_0608900;pvalue=0.00419;sequence=GTATAC;
PF3D7_0608900	fimo	nucleotide_motif	410	415	22.9	+	.	Name=PF3D7_1007700-D1_PF3D7_0608900+;Alias=;ID=PF3D7_1007700-D1-7-PF3D7_0608900;pvalue=0.00517;sequence=GTTTAC;
PF3D7_0608900	fimo	nucleotide_motif	410	415	22.9	-	.	Name=PF3D7_1007700-D1_PF3D7_0608900-;Alias=;ID=PF3D7_1007700-D1-8-PF3D7_0608900;pvalue=0.00517;sequence=GTAAAC;
PF3D7_0608900	fimo	nucleotide_motif	857	862	22.6	+	.	Name=PF3D7_1007700-D1_PF3D7_0608900+;Alias=;ID=PF3D7_1007700-D1-9-PF3D7_0608900;pvalue=0.00548;sequence=CTTGCC;
PF3D7_0608900	fimo	nucleotide_motif	857	862	22.6	-	.	Name=PF3D7_1007700-D1_PF3D7_0608900-;Alias=;ID=PF3D7_1007700-D1-10-PF3D7_0608900;pvalue=0.00548;sequence=GGCAAG;
PF3D7_0609000	fimo	nucleotide_motif	995	1000	25.3	+	.	Name=PF3D7_1007700-D1_PF3D7_0609000+;Alias=;ID=PF3D7_1007700-D1-1-PF3D7_0609000;pvalue=0.00293;sequence=GTCAAT;
PF3D7_0609000	fimo	nucleotide_motif	995	1000	25.3	-	.	Name=PF3D7_1007700-D1_PF3D7_0609000-;Alias=;ID=PF3D7_1007700-D1-2-PF3D7_0609000;pvalue=0.00293;sequence=ATTGAC;
PF3D7_0609000	fimo	nucleotide_motif	919	924	25.1	+	.	Name=PF3D7_1007700-D1_PF3D7_0609000+;Alias=;ID=PF3D7_1007700-D1-3-PF3D7_0609000;pvalue=0.0031;sequence=TTCCAC;
PF3D7_0609000	fimo	nucleotide_motif	919	924	25.1	-	.	Name=PF3D7_1007700-D1_PF3D7_0609000-;Alias=;ID=PF3D7_1007700-D1-4-PF3D7_0609000;pvalue=0.0031;sequence=GTGGAA;
PF3D7_0609000	fimo	nucleotide_motif	821	826	23.8	+	.	Name=PF3D7_1007700-D1_PF3D7_0609000+;Alias=;ID=PF3D7_1007700-D1-5-PF3D7_0609000;pvalue=0.00419;sequence=GTATAC;
PF3D7_0609000	fimo	nucleotide_motif	821	826	23.8	-	.	Name=PF3D7_1007700-D1_PF3D7_0609000-;Alias=;ID=PF3D7_1007700-D1-6-PF3D7_0609000;pvalue=0.00419;sequence=GTATAC;
PF3D7_0609000	fimo	nucleotide_motif	910	915	22.8	+	.	Name=PF3D7_1007700-D1_PF3D7_0609000+;Alias=;ID=PF3D7_1007700-D1-7-PF3D7_0609000;pvalue=0.00522;sequence=TGCGAG;
PF3D7_0609000	fimo	nucleotide_motif	910	915	22.8	-	.	Name=PF3D7_1007700-D1_PF3D7_0609000-;Alias=;ID=PF3D7_1007700-D1-8-PF3D7_0609000;pvalue=0.00522;sequence=CTCGCA;
PF3D7_0609000	fimo	nucleotide_motif	924	929	22.6	+	.	Name=PF3D7_1007700-D1_PF3D7_0609000+;Alias=;ID=PF3D7_1007700-D1-9-PF3D7_0609000;pvalue=0.00549;sequence=CACGAG;
PF3D7_0609000	fimo	nucleotide_motif	924	929	22.6	-	.	Name=PF3D7_1007700-D1_PF3D7_0609000-;Alias=;ID=PF3D7_1007700-D1-10-PF3D7_0609000;pvalue=0.00549;sequence=CTCGTG;
PF3D7_0609100	fimo	nucleotide_motif	792	797	25	+	.	Name=PF3D7_1007700-D1_PF3D7_0609100+;Alias=;ID=PF3D7_1007700-D1-1-PF3D7_0609100;pvalue=0.00315;sequence=GTGTAC;
PF3D7_0609100	fimo	nucleotide_motif	792	797	25	-	.	Name=PF3D7_1007700-D1_PF3D7_0609100-;Alias=;ID=PF3D7_1007700-D1-2-PF3D7_0609100;pvalue=0.00315;sequence=GTACAC;
PF3D7_0609100	fimo	nucleotide_motif	441	446	23.9	+	.	Name=PF3D7_1007700-D1_PF3D7_0609100+;Alias=;ID=PF3D7_1007700-D1-3-PF3D7_0609100;pvalue=0.00403;sequence=TTCTAC;
PF3D7_0609100	fimo	nucleotide_motif	441	446	23.9	-	.	Name=PF3D7_1007700-D1_PF3D7_0609100-;Alias=;ID=PF3D7_1007700-D1-4-PF3D7_0609100;pvalue=0.00403;sequence=GTAGAA;
PF3D7_0609100	fimo	nucleotide_motif	46	51	23.1	+	.	Name=PF3D7_1007700-D1_PF3D7_0609100+;Alias=;ID=PF3D7_1007700-D1-5-PF3D7_0609100;pvalue=0.00486;sequence=GTCAAA;
PF3D7_0609100	fimo	nucleotide_motif	46	51	23.1	-	.	Name=PF3D7_1007700-D1_PF3D7_0609100-;Alias=;ID=PF3D7_1007700-D1-6-PF3D7_0609100;pvalue=0.00486;sequence=TTTGAC;
PF3D7_0609100	fimo	nucleotide_motif	823	828	22.9	+	.	Name=PF3D7_1007700-D1_PF3D7_0609100+;Alias=;ID=PF3D7_1007700-D1-7-PF3D7_0609100;pvalue=0.00517;sequence=GTAAAC;
PF3D7_0609100	fimo	nucleotide_motif	823	828	22.9	-	.	Name=PF3D7_1007700-D1_PF3D7_0609100-;Alias=;ID=PF3D7_1007700-D1-8-PF3D7_0609100;pvalue=0.00517;sequence=GTTTAC;
PF3D7_0609200	fimo	nucleotide_motif	917	922	30	+	.	Name=PF3D7_1007700-D1_PF3D7_0609200+;Alias=;ID=PF3D7_1007700-D1-1-PF3D7_0609200;pvalue=0.001;sequence=GTTGTC;
PF3D7_0609200	fimo	nucleotide_motif	917	922	30	-	.	Name=PF3D7_1007700-D1_PF3D7_0609200-;Alias=;ID=PF3D7_1007700-D1-2-PF3D7_0609200;pvalue=0.001;sequence=GACAAC;
PF3D7_0609200	fimo	nucleotide_motif	489	494	29	+	.	Name=PF3D7_1007700-D1_PF3D7_0609200+;Alias=;ID=PF3D7_1007700-D1-3-PF3D7_0609200;pvalue=0.00125;sequence=GTAGAG;
PF3D7_0609200	fimo	nucleotide_motif	489	494	29	-	.	Name=PF3D7_1007700-D1_PF3D7_0609200-;Alias=;ID=PF3D7_1007700-D1-4-PF3D7_0609200;pvalue=0.00125;sequence=CTCTAC;
PF3D7_0609200	fimo	nucleotide_motif	920	925	26.4	+	.	Name=PF3D7_1007700-D1_PF3D7_0609200+;Alias=;ID=PF3D7_1007700-D1-5-PF3D7_0609200;pvalue=0.0023;sequence=GTCTAT;
PF3D7_0609200	fimo	nucleotide_motif	920	925	26.4	-	.	Name=PF3D7_1007700-D1_PF3D7_0609200-;Alias=;ID=PF3D7_1007700-D1-6-PF3D7_0609200;pvalue=0.0023;sequence=ATAGAC;
PF3D7_0609200	fimo	nucleotide_motif	934	939	22.9	+	.	Name=PF3D7_1007700-D1_PF3D7_0609200+;Alias=;ID=PF3D7_1007700-D1-7-PF3D7_0609200;pvalue=0.00517;sequence=GTTTAC;
PF3D7_0609200	fimo	nucleotide_motif	934	939	22.9	-	.	Name=PF3D7_1007700-D1_PF3D7_0609200-;Alias=;ID=PF3D7_1007700-D1-8-PF3D7_0609200;pvalue=0.00517;sequence=GTAAAC;
PF3D7_0609300	fimo	nucleotide_motif	619	624	36.5	+	.	Name=PF3D7_1007700-D1_PF3D7_0609300+;Alias=;ID=PF3D7_1007700-D1-1-PF3D7_0609300;pvalue=0.000223;sequence=GTTGAC;
PF3D7_0609300	fimo	nucleotide_motif	619	624	36.5	-	.	Name=PF3D7_1007700-D1_PF3D7_0609300-;Alias=;ID=PF3D7_1007700-D1-2-PF3D7_0609300;pvalue=0.000223;sequence=GTCAAC;
PF3D7_0609300	fimo	nucleotide_motif	491	496	35.3	+	.	Name=PF3D7_1007700-D1_PF3D7_0609300+;Alias=;ID=PF3D7_1007700-D1-3-PF3D7_0609300;pvalue=0.000294;sequence=GTAGCC;
PF3D7_0609300	fimo	nucleotide_motif	491	496	35.3	-	.	Name=PF3D7_1007700-D1_PF3D7_0609300-;Alias=;ID=PF3D7_1007700-D1-4-PF3D7_0609300;pvalue=0.000294;sequence=GGCTAC;
PF3D7_0609300	fimo	nucleotide_motif	731	736	29.6	+	.	Name=PF3D7_1007700-D1_PF3D7_0609300+;Alias=;ID=PF3D7_1007700-D1-5-PF3D7_0609300;pvalue=0.0011;sequence=GTGGAT;
PF3D7_0609300	fimo	nucleotide_motif	731	736	29.6	-	.	Name=PF3D7_1007700-D1_PF3D7_0609300-;Alias=;ID=PF3D7_1007700-D1-6-PF3D7_0609300;pvalue=0.0011;sequence=ATCCAC;
PF3D7_0609300	fimo	nucleotide_motif	84	89	29.4	+	.	Name=PF3D7_1007700-D1_PF3D7_0609300+;Alias=;ID=PF3D7_1007700-D1-7-PF3D7_0609300;pvalue=0.00115;sequence=CTCGAA;
PF3D7_0609300	fimo	nucleotide_motif	84	89	29.4	-	.	Name=PF3D7_1007700-D1_PF3D7_0609300-;Alias=;ID=PF3D7_1007700-D1-8-PF3D7_0609300;pvalue=0.00115;sequence=TTCGAG;
PF3D7_0609300	fimo	nucleotide_motif	570	575	23.9	+	.	Name=PF3D7_1007700-D1_PF3D7_0609300+;Alias=;ID=PF3D7_1007700-D1-9-PF3D7_0609300;pvalue=0.00403;sequence=GTCTAA;
PF3D7_0609300	fimo	nucleotide_motif	570	575	23.9	-	.	Name=PF3D7_1007700-D1_PF3D7_0609300-;Alias=;ID=PF3D7_1007700-D1-10-PF3D7_0609300;pvalue=0.00403;sequence=TTAGAC;
PF3D7_0609300	fimo	nucleotide_motif	647	652	23.9	+	.	Name=PF3D7_1007700-D1_PF3D7_0609300+;Alias=;ID=PF3D7_1007700-D1-11-PF3D7_0609300;pvalue=0.00403;sequence=GTAGAA;
PF3D7_0609300	fimo	nucleotide_motif	647	652	23.9	-	.	Name=PF3D7_1007700-D1_PF3D7_0609300-;Alias=;ID=PF3D7_1007700-D1-12-PF3D7_0609300;pvalue=0.00403;sequence=TTCTAC;
PF3D7_0609300	fimo	nucleotide_motif	588	593	22.9	+	.	Name=PF3D7_1007700-D1_PF3D7_0609300+;Alias=;ID=PF3D7_1007700-D1-13-PF3D7_0609300;pvalue=0.00517;sequence=GTAAAC;
PF3D7_0609300	fimo	nucleotide_motif	588	593	22.9	-	.	Name=PF3D7_1007700-D1_PF3D7_0609300-;Alias=;ID=PF3D7_1007700-D1-14-PF3D7_0609300;pvalue=0.00517;sequence=GTTTAC;
PF3D7_0609400	fimo	nucleotide_motif	608	613	36.2	+	.	Name=PF3D7_1007700-D1_PF3D7_0609400+;Alias=;ID=PF3D7_1007700-D1-1-PF3D7_0609400;pvalue=0.00024;sequence=GGCGAT;
PF3D7_0609400	fimo	nucleotide_motif	608	613	36.2	-	.	Name=PF3D7_1007700-D1_PF3D7_0609400-;Alias=;ID=PF3D7_1007700-D1-2-PF3D7_0609400;pvalue=0.00024;sequence=ATCGCC;
PF3D7_0609400	fimo	nucleotide_motif	837	842	35.1	+	.	Name=PF3D7_1007700-D1_PF3D7_0609400+;Alias=;ID=PF3D7_1007700-D1-3-PF3D7_0609400;pvalue=0.000309;sequence=GTTGCC;
PF3D7_0609400	fimo	nucleotide_motif	837	842	35.1	-	.	Name=PF3D7_1007700-D1_PF3D7_0609400-;Alias=;ID=PF3D7_1007700-D1-4-PF3D7_0609400;pvalue=0.000309;sequence=GGCAAC;
PF3D7_0609400	fimo	nucleotide_motif	415	420	30.4	+	.	Name=PF3D7_1007700-D1_PF3D7_0609400+;Alias=;ID=PF3D7_1007700-D1-5-PF3D7_0609400;pvalue=0.000904;sequence=TGCGCC;
PF3D7_0609400	fimo	nucleotide_motif	415	420	30.4	-	.	Name=PF3D7_1007700-D1_PF3D7_0609400-;Alias=;ID=PF3D7_1007700-D1-6-PF3D7_0609400;pvalue=0.000904;sequence=GGCGCA;
PF3D7_0609400	fimo	nucleotide_motif	848	853	27.8	+	.	Name=PF3D7_1007700-D1_PF3D7_0609400+;Alias=;ID=PF3D7_1007700-D1-7-PF3D7_0609400;pvalue=0.00167;sequence=TTCGAT;
PF3D7_0609400	fimo	nucleotide_motif	848	853	27.8	-	.	Name=PF3D7_1007700-D1_PF3D7_0609400-;Alias=;ID=PF3D7_1007700-D1-8-PF3D7_0609400;pvalue=0.00167;sequence=ATCGAA;
PF3D7_0609400	fimo	nucleotide_motif	162	167	26.4	+	.	Name=PF3D7_1007700-D1_PF3D7_0609400+;Alias=;ID=PF3D7_1007700-D1-9-PF3D7_0609400;pvalue=0.0023;sequence=GTCTAT;
PF3D7_0609400	fimo	nucleotide_motif	162	167	26.4	-	.	Name=PF3D7_1007700-D1_PF3D7_0609400-;Alias=;ID=PF3D7_1007700-D1-10-PF3D7_0609400;pvalue=0.0023;sequence=ATAGAC;
PF3D7_0609400	fimo	nucleotide_motif	418	423	25.3	+	.	Name=PF3D7_1007700-D1_PF3D7_0609400+;Alias=;ID=PF3D7_1007700-D1-11-PF3D7_0609400;pvalue=0.00296;sequence=GCCGTG;
PF3D7_0609400	fimo	nucleotide_motif	418	423	25.3	-	.	Name=PF3D7_1007700-D1_PF3D7_0609400-;Alias=;ID=PF3D7_1007700-D1-12-PF3D7_0609400;pvalue=0.00296;sequence=CACGGC;
PF3D7_0609400	fimo	nucleotide_motif	786	791	25.1	+	.	Name=PF3D7_1007700-D1_PF3D7_0609400+;Alias=;ID=PF3D7_1007700-D1-13-PF3D7_0609400;pvalue=0.0031;sequence=TTCCAC;
PF3D7_0609400	fimo	nucleotide_motif	786	791	25.1	-	.	Name=PF3D7_1007700-D1_PF3D7_0609400-;Alias=;ID=PF3D7_1007700-D1-14-PF3D7_0609400;pvalue=0.0031;sequence=GTGGAA;
PF3D7_0609400	fimo	nucleotide_motif	131	136	23.9	+	.	Name=PF3D7_1007700-D1_PF3D7_0609400+;Alias=;ID=PF3D7_1007700-D1-15-PF3D7_0609400;pvalue=0.00403;sequence=TTAGAC;
PF3D7_0609400	fimo	nucleotide_motif	131	136	23.9	-	.	Name=PF3D7_1007700-D1_PF3D7_0609400-;Alias=;ID=PF3D7_1007700-D1-16-PF3D7_0609400;pvalue=0.00403;sequence=GTCTAA;
PF3D7_0609400	fimo	nucleotide_motif	241	246	23.1	+	.	Name=PF3D7_1007700-D1_PF3D7_0609400+;Alias=;ID=PF3D7_1007700-D1-17-PF3D7_0609400;pvalue=0.00486;sequence=GTTGAA;
PF3D7_0609400	fimo	nucleotide_motif	241	246	23.1	-	.	Name=PF3D7_1007700-D1_PF3D7_0609400-;Alias=;ID=PF3D7_1007700-D1-18-PF3D7_0609400;pvalue=0.00486;sequence=TTCAAC;
PF3D7_0609500	fimo	nucleotide_motif	291	296	36.2	+	.	Name=PF3D7_1007700-D1_PF3D7_0609500+;Alias=;ID=PF3D7_1007700-D1-1-PF3D7_0609500;pvalue=0.00024;sequence=ATCGCC;
PF3D7_0609500	fimo	nucleotide_motif	291	296	36.2	-	.	Name=PF3D7_1007700-D1_PF3D7_0609500-;Alias=;ID=PF3D7_1007700-D1-2-PF3D7_0609500;pvalue=0.00024;sequence=GGCGAT;
PF3D7_0609500	fimo	nucleotide_motif	62	67	35.1	+	.	Name=PF3D7_1007700-D1_PF3D7_0609500+;Alias=;ID=PF3D7_1007700-D1-3-PF3D7_0609500;pvalue=0.000309;sequence=GGCAAC;
PF3D7_0609500	fimo	nucleotide_motif	62	67	35.1	-	.	Name=PF3D7_1007700-D1_PF3D7_0609500-;Alias=;ID=PF3D7_1007700-D1-4-PF3D7_0609500;pvalue=0.000309;sequence=GTTGCC;
PF3D7_0609500	fimo	nucleotide_motif	484	489	30.4	+	.	Name=PF3D7_1007700-D1_PF3D7_0609500+;Alias=;ID=PF3D7_1007700-D1-5-PF3D7_0609500;pvalue=0.000904;sequence=GGCGCA;
PF3D7_0609500	fimo	nucleotide_motif	484	489	30.4	-	.	Name=PF3D7_1007700-D1_PF3D7_0609500-;Alias=;ID=PF3D7_1007700-D1-6-PF3D7_0609500;pvalue=0.000904;sequence=TGCGCC;
PF3D7_0609500	fimo	nucleotide_motif	51	56	27.8	+	.	Name=PF3D7_1007700-D1_PF3D7_0609500+;Alias=;ID=PF3D7_1007700-D1-7-PF3D7_0609500;pvalue=0.00167;sequence=ATCGAA;
PF3D7_0609500	fimo	nucleotide_motif	51	56	27.8	-	.	Name=PF3D7_1007700-D1_PF3D7_0609500-;Alias=;ID=PF3D7_1007700-D1-8-PF3D7_0609500;pvalue=0.00167;sequence=TTCGAT;
PF3D7_0609500	fimo	nucleotide_motif	737	742	26.4	+	.	Name=PF3D7_1007700-D1_PF3D7_0609500+;Alias=;ID=PF3D7_1007700-D1-9-PF3D7_0609500;pvalue=0.0023;sequence=ATAGAC;
PF3D7_0609500	fimo	nucleotide_motif	737	742	26.4	-	.	Name=PF3D7_1007700-D1_PF3D7_0609500-;Alias=;ID=PF3D7_1007700-D1-10-PF3D7_0609500;pvalue=0.0023;sequence=GTCTAT;
PF3D7_0609500	fimo	nucleotide_motif	481	486	25.3	+	.	Name=PF3D7_1007700-D1_PF3D7_0609500+;Alias=;ID=PF3D7_1007700-D1-11-PF3D7_0609500;pvalue=0.00296;sequence=CACGGC;
PF3D7_0609500	fimo	nucleotide_motif	481	486	25.3	-	.	Name=PF3D7_1007700-D1_PF3D7_0609500-;Alias=;ID=PF3D7_1007700-D1-12-PF3D7_0609500;pvalue=0.00296;sequence=GCCGTG;
PF3D7_0609500	fimo	nucleotide_motif	113	118	25.1	+	.	Name=PF3D7_1007700-D1_PF3D7_0609500+;Alias=;ID=PF3D7_1007700-D1-13-PF3D7_0609500;pvalue=0.0031;sequence=GTGGAA;
PF3D7_0609500	fimo	nucleotide_motif	113	118	25.1	-	.	Name=PF3D7_1007700-D1_PF3D7_0609500-;Alias=;ID=PF3D7_1007700-D1-14-PF3D7_0609500;pvalue=0.0031;sequence=TTCCAC;
PF3D7_0609500	fimo	nucleotide_motif	768	773	23.9	+	.	Name=PF3D7_1007700-D1_PF3D7_0609500+;Alias=;ID=PF3D7_1007700-D1-15-PF3D7_0609500;pvalue=0.00403;sequence=GTCTAA;
PF3D7_0609500	fimo	nucleotide_motif	768	773	23.9	-	.	Name=PF3D7_1007700-D1_PF3D7_0609500-;Alias=;ID=PF3D7_1007700-D1-16-PF3D7_0609500;pvalue=0.00403;sequence=TTAGAC;
PF3D7_0609500	fimo	nucleotide_motif	658	663	23.1	+	.	Name=PF3D7_1007700-D1_PF3D7_0609500+;Alias=;ID=PF3D7_1007700-D1-17-PF3D7_0609500;pvalue=0.00486;sequence=TTCAAC;
PF3D7_0609500	fimo	nucleotide_motif	658	663	23.1	-	.	Name=PF3D7_1007700-D1_PF3D7_0609500-;Alias=;ID=PF3D7_1007700-D1-18-PF3D7_0609500;pvalue=0.00486;sequence=GTTGAA;
PF3D7_0609600	fimo	nucleotide_motif	122	127	37.6	+	.	Name=PF3D7_1007700-D1_PF3D7_0609600+;Alias=;ID=PF3D7_1007700-D1-1-PF3D7_0609600;pvalue=0.000174;sequence=GTCTAC;
PF3D7_0609600	fimo	nucleotide_motif	122	127	37.6	-	.	Name=PF3D7_1007700-D1_PF3D7_0609600-;Alias=;ID=PF3D7_1007700-D1-2-PF3D7_0609600;pvalue=0.000174;sequence=GTAGAC;
PF3D7_0609600	fimo	nucleotide_motif	65	70	29.6	+	.	Name=PF3D7_1007700-D1_PF3D7_0609600+;Alias=;ID=PF3D7_1007700-D1-3-PF3D7_0609600;pvalue=0.0011;sequence=GTGGAT;
PF3D7_0609600	fimo	nucleotide_motif	65	70	29.6	-	.	Name=PF3D7_1007700-D1_PF3D7_0609600-;Alias=;ID=PF3D7_1007700-D1-4-PF3D7_0609600;pvalue=0.0011;sequence=ATCCAC;
PF3D7_0609600	fimo	nucleotide_motif	981	986	29	+	.	Name=PF3D7_1007700-D1_PF3D7_0609600+;Alias=;ID=PF3D7_1007700-D1-5-PF3D7_0609600;pvalue=0.00125;sequence=CTCTAC;
PF3D7_0609600	fimo	nucleotide_motif	981	986	29	-	.	Name=PF3D7_1007700-D1_PF3D7_0609600-;Alias=;ID=PF3D7_1007700-D1-6-PF3D7_0609600;pvalue=0.00125;sequence=GTAGAG;
PF3D7_0609600	fimo	nucleotide_motif	38	43	25.3	+	.	Name=PF3D7_1007700-D1_PF3D7_0609600+;Alias=;ID=PF3D7_1007700-D1-7-PF3D7_0609600;pvalue=0.00293;sequence=GTCAAT;
PF3D7_0609600	fimo	nucleotide_motif	38	43	25.3	-	.	Name=PF3D7_1007700-D1_PF3D7_0609600-;Alias=;ID=PF3D7_1007700-D1-8-PF3D7_0609600;pvalue=0.00293;sequence=ATTGAC;
PF3D7_0609600	fimo	nucleotide_motif	69	74	25.3	+	.	Name=PF3D7_1007700-D1_PF3D7_0609600+;Alias=;ID=PF3D7_1007700-D1-9-PF3D7_0609600;pvalue=0.00293;sequence=ATCAAC;
PF3D7_0609600	fimo	nucleotide_motif	69	74	25.3	-	.	Name=PF3D7_1007700-D1_PF3D7_0609600-;Alias=;ID=PF3D7_1007700-D1-10-PF3D7_0609600;pvalue=0.00293;sequence=GTTGAT;
PF3D7_0609600	fimo	nucleotide_motif	990	995	25.1	+	.	Name=PF3D7_1007700-D1_PF3D7_0609600+;Alias=;ID=PF3D7_1007700-D1-11-PF3D7_0609600;pvalue=0.0031;sequence=TTCCAC;
PF3D7_0609600	fimo	nucleotide_motif	990	995	25.1	-	.	Name=PF3D7_1007700-D1_PF3D7_0609600-;Alias=;ID=PF3D7_1007700-D1-12-PF3D7_0609600;pvalue=0.0031;sequence=GTGGAA;
PF3D7_0609600	fimo	nucleotide_motif	9	14	23.9	+	.	Name=PF3D7_1007700-D1_PF3D7_0609600+;Alias=;ID=PF3D7_1007700-D1-13-PF3D7_0609600;pvalue=0.00403;sequence=GTAGAA;
PF3D7_0609600	fimo	nucleotide_motif	9	14	23.9	-	.	Name=PF3D7_1007700-D1_PF3D7_0609600-;Alias=;ID=PF3D7_1007700-D1-14-PF3D7_0609600;pvalue=0.00403;sequence=TTCTAC;
PF3D7_0609600	fimo	nucleotide_motif	645	650	23.8	+	.	Name=PF3D7_1007700-D1_PF3D7_0609600+;Alias=;ID=PF3D7_1007700-D1-15-PF3D7_0609600;pvalue=0.00419;sequence=GTATAC;
PF3D7_0609600	fimo	nucleotide_motif	645	650	23.8	-	.	Name=PF3D7_1007700-D1_PF3D7_0609600-;Alias=;ID=PF3D7_1007700-D1-16-PF3D7_0609600;pvalue=0.00419;sequence=GTATAC;
PF3D7_0609600	fimo	nucleotide_motif	705	710	23.1	+	.	Name=PF3D7_1007700-D1_PF3D7_0609600+;Alias=;ID=PF3D7_1007700-D1-17-PF3D7_0609600;pvalue=0.00486;sequence=TTTGAC;
PF3D7_0609600	fimo	nucleotide_motif	705	710	23.1	-	.	Name=PF3D7_1007700-D1_PF3D7_0609600-;Alias=;ID=PF3D7_1007700-D1-18-PF3D7_0609600;pvalue=0.00486;sequence=GTCAAA;
PF3D7_0609700	fimo	nucleotide_motif	811	816	35.3	+	.	Name=PF3D7_1007700-D1_PF3D7_0609700+;Alias=;ID=PF3D7_1007700-D1-1-PF3D7_0609700;pvalue=0.000294;sequence=GGAGAC;
PF3D7_0609700	fimo	nucleotide_motif	811	816	35.3	-	.	Name=PF3D7_1007700-D1_PF3D7_0609700-;Alias=;ID=PF3D7_1007700-D1-2-PF3D7_0609700;pvalue=0.000294;sequence=GTCTCC;
PF3D7_0609700	fimo	nucleotide_motif	376	381	31.6	+	.	Name=PF3D7_1007700-D1_PF3D7_0609700+;Alias=;ID=PF3D7_1007700-D1-3-PF3D7_0609700;pvalue=0.000693;sequence=ATCGAT;
PF3D7_0609700	fimo	nucleotide_motif	376	381	31.6	-	.	Name=PF3D7_1007700-D1_PF3D7_0609700-;Alias=;ID=PF3D7_1007700-D1-4-PF3D7_0609700;pvalue=0.000693;sequence=ATCGAT;
PF3D7_0609700	fimo	nucleotide_motif	564	569	30.5	+	.	Name=PF3D7_1007700-D1_PF3D7_0609700+;Alias=;ID=PF3D7_1007700-D1-5-PF3D7_0609700;pvalue=0.000888;sequence=GAAGAC;
PF3D7_0609700	fimo	nucleotide_motif	564	569	30.5	-	.	Name=PF3D7_1007700-D1_PF3D7_0609700-;Alias=;ID=PF3D7_1007700-D1-6-PF3D7_0609700;pvalue=0.000888;sequence=GTCTTC;
PF3D7_0609700	fimo	nucleotide_motif	809	814	30.4	+	.	Name=PF3D7_1007700-D1_PF3D7_0609700+;Alias=;ID=PF3D7_1007700-D1-7-PF3D7_0609700;pvalue=0.000903;sequence=GTGGAG;
PF3D7_0609700	fimo	nucleotide_motif	809	814	30.4	-	.	Name=PF3D7_1007700-D1_PF3D7_0609700-;Alias=;ID=PF3D7_1007700-D1-8-PF3D7_0609700;pvalue=0.000903;sequence=CTCCAC;
PF3D7_0609700	fimo	nucleotide_motif	387	392	29	+	.	Name=PF3D7_1007700-D1_PF3D7_0609700+;Alias=;ID=PF3D7_1007700-D1-9-PF3D7_0609700;pvalue=0.00125;sequence=GTAGAG;
PF3D7_0609700	fimo	nucleotide_motif	387	392	29	-	.	Name=PF3D7_1007700-D1_PF3D7_0609700-;Alias=;ID=PF3D7_1007700-D1-10-PF3D7_0609700;pvalue=0.00125;sequence=CTCTAC;
PF3D7_0609700	fimo	nucleotide_motif	783	788	25.3	+	.	Name=PF3D7_1007700-D1_PF3D7_0609700+;Alias=;ID=PF3D7_1007700-D1-11-PF3D7_0609700;pvalue=0.00293;sequence=ATCAAC;
PF3D7_0609700	fimo	nucleotide_motif	783	788	25.3	-	.	Name=PF3D7_1007700-D1_PF3D7_0609700-;Alias=;ID=PF3D7_1007700-D1-12-PF3D7_0609700;pvalue=0.00293;sequence=GTTGAT;
PF3D7_0609700	fimo	nucleotide_motif	846	851	25.3	+	.	Name=PF3D7_1007700-D1_PF3D7_0609700+;Alias=;ID=PF3D7_1007700-D1-13-PF3D7_0609700;pvalue=0.00293;sequence=GTCAAT;
PF3D7_0609700	fimo	nucleotide_motif	846	851	25.3	-	.	Name=PF3D7_1007700-D1_PF3D7_0609700-;Alias=;ID=PF3D7_1007700-D1-14-PF3D7_0609700;pvalue=0.00293;sequence=ATTGAC;
PF3D7_0609800	fimo	nucleotide_motif	393	398	25	+	.	Name=PF3D7_1007700-D1_PF3D7_0609800+;Alias=;ID=PF3D7_1007700-D1-1-PF3D7_0609800;pvalue=0.00315;sequence=GTGTAC;
PF3D7_0609800	fimo	nucleotide_motif	393	398	25	-	.	Name=PF3D7_1007700-D1_PF3D7_0609800-;Alias=;ID=PF3D7_1007700-D1-2-PF3D7_0609800;pvalue=0.00315;sequence=GTACAC;
PF3D7_0609800	fimo	nucleotide_motif	694	699	23.9	+	.	Name=PF3D7_1007700-D1_PF3D7_0609800+;Alias=;ID=PF3D7_1007700-D1-3-PF3D7_0609800;pvalue=0.00403;sequence=GTAGAA;
PF3D7_0609800	fimo	nucleotide_motif	694	699	23.9	-	.	Name=PF3D7_1007700-D1_PF3D7_0609800-;Alias=;ID=PF3D7_1007700-D1-4-PF3D7_0609800;pvalue=0.00403;sequence=TTCTAC;
PF3D7_0609800	fimo	nucleotide_motif	831	836	23.9	+	.	Name=PF3D7_1007700-D1_PF3D7_0609800+;Alias=;ID=PF3D7_1007700-D1-5-PF3D7_0609800;pvalue=0.00403;sequence=GTAGAA;
PF3D7_0609800	fimo	nucleotide_motif	831	836	23.9	-	.	Name=PF3D7_1007700-D1_PF3D7_0609800-;Alias=;ID=PF3D7_1007700-D1-6-PF3D7_0609800;pvalue=0.00403;sequence=TTCTAC;
PF3D7_0609800	fimo	nucleotide_motif	718	723	23.1	+	.	Name=PF3D7_1007700-D1_PF3D7_0609800+;Alias=;ID=PF3D7_1007700-D1-7-PF3D7_0609800;pvalue=0.00486;sequence=GTTGAA;
PF3D7_0609800	fimo	nucleotide_motif	718	723	23.1	-	.	Name=PF3D7_1007700-D1_PF3D7_0609800-;Alias=;ID=PF3D7_1007700-D1-8-PF3D7_0609800;pvalue=0.00486;sequence=TTCAAC;
PF3D7_0609900	fimo	nucleotide_motif	453	458	35.1	+	.	Name=PF3D7_1007700-D1_PF3D7_0609900+;Alias=;ID=PF3D7_1007700-D1-1-PF3D7_0609900;pvalue=0.000309;sequence=GTTGCC;
PF3D7_0609900	fimo	nucleotide_motif	453	458	35.1	-	.	Name=PF3D7_1007700-D1_PF3D7_0609900-;Alias=;ID=PF3D7_1007700-D1-2-PF3D7_0609900;pvalue=0.000309;sequence=GGCAAC;
PF3D7_0609900	fimo	nucleotide_motif	892	897	33.7	+	.	Name=PF3D7_1007700-D1_PF3D7_0609900+;Alias=;ID=PF3D7_1007700-D1-3-PF3D7_0609900;pvalue=0.000423;sequence=ATCGTC;
PF3D7_0609900	fimo	nucleotide_motif	892	897	33.7	-	.	Name=PF3D7_1007700-D1_PF3D7_0609900-;Alias=;ID=PF3D7_1007700-D1-4-PF3D7_0609900;pvalue=0.000423;sequence=GACGAT;
PF3D7_0609900	fimo	nucleotide_motif	227	232	30.5	+	.	Name=PF3D7_1007700-D1_PF3D7_0609900+;Alias=;ID=PF3D7_1007700-D1-5-PF3D7_0609900;pvalue=0.000888;sequence=GTAGTC;
PF3D7_0609900	fimo	nucleotide_motif	227	232	30.5	-	.	Name=PF3D7_1007700-D1_PF3D7_0609900-;Alias=;ID=PF3D7_1007700-D1-6-PF3D7_0609900;pvalue=0.000888;sequence=GACTAC;
PF3D7_0609900	fimo	nucleotide_motif	381	386	29.6	+	.	Name=PF3D7_1007700-D1_PF3D7_0609900+;Alias=;ID=PF3D7_1007700-D1-7-PF3D7_0609900;pvalue=0.0011;sequence=ATCCAC;
PF3D7_0609900	fimo	nucleotide_motif	381	386	29.6	-	.	Name=PF3D7_1007700-D1_PF3D7_0609900-;Alias=;ID=PF3D7_1007700-D1-8-PF3D7_0609900;pvalue=0.0011;sequence=GTGGAT;
PF3D7_0609900	fimo	nucleotide_motif	895	900	28.7	+	.	Name=PF3D7_1007700-D1_PF3D7_0609900+;Alias=;ID=PF3D7_1007700-D1-9-PF3D7_0609900;pvalue=0.00134;sequence=GTCAAG;
PF3D7_0609900	fimo	nucleotide_motif	895	900	28.7	-	.	Name=PF3D7_1007700-D1_PF3D7_0609900-;Alias=;ID=PF3D7_1007700-D1-10-PF3D7_0609900;pvalue=0.00134;sequence=CTTGAC;
PF3D7_0609900	fimo	nucleotide_motif	59	64	23.9	+	.	Name=PF3D7_1007700-D1_PF3D7_0609900+;Alias=;ID=PF3D7_1007700-D1-11-PF3D7_0609900;pvalue=0.00403;sequence=TTCTAC;
PF3D7_0609900	fimo	nucleotide_motif	59	64	23.9	-	.	Name=PF3D7_1007700-D1_PF3D7_0609900-;Alias=;ID=PF3D7_1007700-D1-12-PF3D7_0609900;pvalue=0.00403;sequence=GTAGAA;
PF3D7_0609900	fimo	nucleotide_motif	408	413	23.9	+	.	Name=PF3D7_1007700-D1_PF3D7_0609900+;Alias=;ID=PF3D7_1007700-D1-13-PF3D7_0609900;pvalue=0.00403;sequence=TTCTAC;
PF3D7_0609900	fimo	nucleotide_motif	408	413	23.9	-	.	Name=PF3D7_1007700-D1_PF3D7_0609900-;Alias=;ID=PF3D7_1007700-D1-14-PF3D7_0609900;pvalue=0.00403;sequence=GTAGAA;
PF3D7_0609900	fimo	nucleotide_motif	193	198	23.1	+	.	Name=PF3D7_1007700-D1_PF3D7_0609900+;Alias=;ID=PF3D7_1007700-D1-15-PF3D7_0609900;pvalue=0.00486;sequence=TTTGAC;
PF3D7_0609900	fimo	nucleotide_motif	193	198	23.1	-	.	Name=PF3D7_1007700-D1_PF3D7_0609900-;Alias=;ID=PF3D7_1007700-D1-16-PF3D7_0609900;pvalue=0.00486;sequence=GTCAAA;
PF3D7_0609900	fimo	nucleotide_motif	749	754	23.1	+	.	Name=PF3D7_1007700-D1_PF3D7_0609900+;Alias=;ID=PF3D7_1007700-D1-17-PF3D7_0609900;pvalue=0.00486;sequence=GTCAAA;
PF3D7_0609900	fimo	nucleotide_motif	749	754	23.1	-	.	Name=PF3D7_1007700-D1_PF3D7_0609900-;Alias=;ID=PF3D7_1007700-D1-18-PF3D7_0609900;pvalue=0.00486;sequence=TTTGAC;
PF3D7_0610000	fimo	nucleotide_motif	904	909	22.7	+	.	Name=PF3D7_1007700-D1_PF3D7_0610000+;Alias=;ID=PF3D7_1007700-D1-1-PF3D7_0610000;pvalue=0.0054;sequence=GTTAAC;
PF3D7_0610000	fimo	nucleotide_motif	904	909	22.7	-	.	Name=PF3D7_1007700-D1_PF3D7_0610000-;Alias=;ID=PF3D7_1007700-D1-2-PF3D7_0610000;pvalue=0.0054;sequence=GTTAAC;
PF3D7_0610100	fimo	nucleotide_motif	416	421	36.5	+	.	Name=PF3D7_1007700-D1_PF3D7_0610100+;Alias=;ID=PF3D7_1007700-D1-1-PF3D7_0610100;pvalue=0.000223;sequence=GTTGAC;
PF3D7_0610100	fimo	nucleotide_motif	416	421	36.5	-	.	Name=PF3D7_1007700-D1_PF3D7_0610100-;Alias=;ID=PF3D7_1007700-D1-2-PF3D7_0610100;pvalue=0.000223;sequence=GTCAAC;
PF3D7_0610100	fimo	nucleotide_motif	362	367	25.1	+	.	Name=PF3D7_1007700-D1_PF3D7_0610100+;Alias=;ID=PF3D7_1007700-D1-3-PF3D7_0610100;pvalue=0.0031;sequence=GTGGAA;
PF3D7_0610100	fimo	nucleotide_motif	362	367	25.1	-	.	Name=PF3D7_1007700-D1_PF3D7_0610100-;Alias=;ID=PF3D7_1007700-D1-4-PF3D7_0610100;pvalue=0.0031;sequence=TTCCAC;
PF3D7_0610100	fimo	nucleotide_motif	445	450	23.9	+	.	Name=PF3D7_1007700-D1_PF3D7_0610100+;Alias=;ID=PF3D7_1007700-D1-5-PF3D7_0610100;pvalue=0.00403;sequence=GTAGAA;
PF3D7_0610100	fimo	nucleotide_motif	445	450	23.9	-	.	Name=PF3D7_1007700-D1_PF3D7_0610100-;Alias=;ID=PF3D7_1007700-D1-6-PF3D7_0610100;pvalue=0.00403;sequence=TTCTAC;
PF3D7_0610200	fimo	nucleotide_motif	71	76	37.6	+	.	Name=PF3D7_1007700-D1_PF3D7_0610200+;Alias=;ID=PF3D7_1007700-D1-1-PF3D7_0610200;pvalue=0.000174;sequence=GTCTAC;
PF3D7_0610200	fimo	nucleotide_motif	71	76	37.6	-	.	Name=PF3D7_1007700-D1_PF3D7_0610200-;Alias=;ID=PF3D7_1007700-D1-2-PF3D7_0610200;pvalue=0.000174;sequence=GTAGAC;
PF3D7_0610200	fimo	nucleotide_motif	725	730	35.8	+	.	Name=PF3D7_1007700-D1_PF3D7_0610200+;Alias=;ID=PF3D7_1007700-D1-3-PF3D7_0610200;pvalue=0.000264;sequence=ACCGAC;
PF3D7_0610200	fimo	nucleotide_motif	725	730	35.8	-	.	Name=PF3D7_1007700-D1_PF3D7_0610200-;Alias=;ID=PF3D7_1007700-D1-4-PF3D7_0610200;pvalue=0.000264;sequence=GTCGGT;
PF3D7_0610200	fimo	nucleotide_motif	809	814	29.6	+	.	Name=PF3D7_1007700-D1_PF3D7_0610200+;Alias=;ID=PF3D7_1007700-D1-5-PF3D7_0610200;pvalue=0.0011;sequence=GTCCAT;
PF3D7_0610200	fimo	nucleotide_motif	809	814	29.6	-	.	Name=PF3D7_1007700-D1_PF3D7_0610200-;Alias=;ID=PF3D7_1007700-D1-6-PF3D7_0610200;pvalue=0.0011;sequence=ATGGAC;
PF3D7_0610200	fimo	nucleotide_motif	821	826	22.8	+	.	Name=PF3D7_1007700-D1_PF3D7_0610200+;Alias=;ID=PF3D7_1007700-D1-7-PF3D7_0610200;pvalue=0.0052;sequence=ATGGCC;
PF3D7_0610200	fimo	nucleotide_motif	821	826	22.8	-	.	Name=PF3D7_1007700-D1_PF3D7_0610200-;Alias=;ID=PF3D7_1007700-D1-8-PF3D7_0610200;pvalue=0.0052;sequence=GGCCAT;
PF3D7_0610200	fimo	nucleotide_motif	728	733	22.6	+	.	Name=PF3D7_1007700-D1_PF3D7_0610200+;Alias=;ID=PF3D7_1007700-D1-9-PF3D7_0610200;pvalue=0.00545;sequence=GACGTT;
PF3D7_0610200	fimo	nucleotide_motif	728	733	22.6	-	.	Name=PF3D7_1007700-D1_PF3D7_0610200-;Alias=;ID=PF3D7_1007700-D1-10-PF3D7_0610200;pvalue=0.00545;sequence=AACGTC;
PF3D7_0610400	fimo	nucleotide_motif	680	685	31	+	.	Name=PF3D7_1007700-D1_PF3D7_0610400+;Alias=;ID=PF3D7_1007700-D1-1-PF3D7_0610400;pvalue=0.000791;sequence=TTCGTC;
PF3D7_0610400	fimo	nucleotide_motif	680	685	31	-	.	Name=PF3D7_1007700-D1_PF3D7_0610400-;Alias=;ID=PF3D7_1007700-D1-2-PF3D7_0610400;pvalue=0.000791;sequence=GACGAA;
PF3D7_0610400	fimo	nucleotide_motif	138	143	27.8	+	.	Name=PF3D7_1007700-D1_PF3D7_0610400+;Alias=;ID=PF3D7_1007700-D1-3-PF3D7_0610400;pvalue=0.00167;sequence=TTCGAT;
PF3D7_0610400	fimo	nucleotide_motif	138	143	27.8	-	.	Name=PF3D7_1007700-D1_PF3D7_0610400-;Alias=;ID=PF3D7_1007700-D1-4-PF3D7_0610400;pvalue=0.00167;sequence=ATCGAA;
PF3D7_0610400	fimo	nucleotide_motif	683	688	23.1	+	.	Name=PF3D7_1007700-D1_PF3D7_0610400+;Alias=;ID=PF3D7_1007700-D1-5-PF3D7_0610400;pvalue=0.00486;sequence=GTCAAA;
PF3D7_0610400	fimo	nucleotide_motif	683	688	23.1	-	.	Name=PF3D7_1007700-D1_PF3D7_0610400-;Alias=;ID=PF3D7_1007700-D1-6-PF3D7_0610400;pvalue=0.00486;sequence=TTTGAC;
PF3D7_0610500	fimo	nucleotide_motif	110	115	26.4	+	.	Name=PF3D7_1007700-D1_PF3D7_0610500+;Alias=;ID=PF3D7_1007700-D1-1-PF3D7_0610500;pvalue=0.0023;sequence=ATAGAC;
PF3D7_0610500	fimo	nucleotide_motif	110	115	26.4	-	.	Name=PF3D7_1007700-D1_PF3D7_0610500-;Alias=;ID=PF3D7_1007700-D1-2-PF3D7_0610500;pvalue=0.0023;sequence=GTCTAT;
PF3D7_0610500	fimo	nucleotide_motif	471	476	25.3	+	.	Name=PF3D7_1007700-D1_PF3D7_0610500+;Alias=;ID=PF3D7_1007700-D1-3-PF3D7_0610500;pvalue=0.00293;sequence=GTTGAT;
PF3D7_0610500	fimo	nucleotide_motif	471	476	25.3	-	.	Name=PF3D7_1007700-D1_PF3D7_0610500-;Alias=;ID=PF3D7_1007700-D1-4-PF3D7_0610500;pvalue=0.00293;sequence=ATCAAC;
PF3D7_0610500	fimo	nucleotide_motif	708	713	25.1	+	.	Name=PF3D7_1007700-D1_PF3D7_0610500+;Alias=;ID=PF3D7_1007700-D1-5-PF3D7_0610500;pvalue=0.0031;sequence=TTCCAC;
PF3D7_0610500	fimo	nucleotide_motif	708	713	25.1	-	.	Name=PF3D7_1007700-D1_PF3D7_0610500-;Alias=;ID=PF3D7_1007700-D1-6-PF3D7_0610500;pvalue=0.0031;sequence=GTGGAA;
PF3D7_0610500	fimo	nucleotide_motif	168	173	23.1	+	.	Name=PF3D7_1007700-D1_PF3D7_0610500+;Alias=;ID=PF3D7_1007700-D1-7-PF3D7_0610500;pvalue=0.00486;sequence=TTCAAC;
PF3D7_0610500	fimo	nucleotide_motif	168	173	23.1	-	.	Name=PF3D7_1007700-D1_PF3D7_0610500-;Alias=;ID=PF3D7_1007700-D1-8-PF3D7_0610500;pvalue=0.00486;sequence=GTTGAA;
PF3D7_0610500	fimo	nucleotide_motif	42	47	22.7	+	.	Name=PF3D7_1007700-D1_PF3D7_0610500+;Alias=;ID=PF3D7_1007700-D1-9-PF3D7_0610500;pvalue=0.0054;sequence=GTTAAC;
PF3D7_0610500	fimo	nucleotide_motif	42	47	22.7	-	.	Name=PF3D7_1007700-D1_PF3D7_0610500-;Alias=;ID=PF3D7_1007700-D1-10-PF3D7_0610500;pvalue=0.0054;sequence=GTTAAC;
PF3D7_0610600	fimo	nucleotide_motif	870	875	23.9	+	.	Name=PF3D7_1007700-D1_PF3D7_0610600+;Alias=;ID=PF3D7_1007700-D1-1-PF3D7_0610600;pvalue=0.00403;sequence=TTCTAC;
PF3D7_0610600	fimo	nucleotide_motif	870	875	23.9	-	.	Name=PF3D7_1007700-D1_PF3D7_0610600-;Alias=;ID=PF3D7_1007700-D1-2-PF3D7_0610600;pvalue=0.00403;sequence=GTAGAA;
PF3D7_0610700	fimo	nucleotide_motif	724	729	29	+	.	Name=PF3D7_1007700-D1_PF3D7_0610700+;Alias=;ID=PF3D7_1007700-D1-1-PF3D7_0610700;pvalue=0.00125;sequence=CTCTAC;
PF3D7_0610700	fimo	nucleotide_motif	724	729	29	-	.	Name=PF3D7_1007700-D1_PF3D7_0610700-;Alias=;ID=PF3D7_1007700-D1-2-PF3D7_0610700;pvalue=0.00125;sequence=GTAGAG;
PF3D7_0610700	fimo	nucleotide_motif	742	747	27.8	+	.	Name=PF3D7_1007700-D1_PF3D7_0610700+;Alias=;ID=PF3D7_1007700-D1-3-PF3D7_0610700;pvalue=0.00167;sequence=TTCGAT;
PF3D7_0610700	fimo	nucleotide_motif	742	747	27.8	-	.	Name=PF3D7_1007700-D1_PF3D7_0610700-;Alias=;ID=PF3D7_1007700-D1-4-PF3D7_0610700;pvalue=0.00167;sequence=ATCGAA;
PF3D7_0610700	fimo	nucleotide_motif	648	653	25.1	+	.	Name=PF3D7_1007700-D1_PF3D7_0610700+;Alias=;ID=PF3D7_1007700-D1-5-PF3D7_0610700;pvalue=0.0031;sequence=TTCCAC;
PF3D7_0610700	fimo	nucleotide_motif	648	653	25.1	-	.	Name=PF3D7_1007700-D1_PF3D7_0610700-;Alias=;ID=PF3D7_1007700-D1-6-PF3D7_0610700;pvalue=0.0031;sequence=GTGGAA;
PF3D7_0610700	fimo	nucleotide_motif	675	680	24.9	+	.	Name=PF3D7_1007700-D1_PF3D7_0610700+;Alias=;ID=PF3D7_1007700-D1-7-PF3D7_0610700;pvalue=0.00325;sequence=GAAGCC;
PF3D7_0610700	fimo	nucleotide_motif	675	680	24.9	-	.	Name=PF3D7_1007700-D1_PF3D7_0610700-;Alias=;ID=PF3D7_1007700-D1-8-PF3D7_0610700;pvalue=0.00325;sequence=GGCTTC;
PF3D7_0610700	fimo	nucleotide_motif	62	67	23.1	+	.	Name=PF3D7_1007700-D1_PF3D7_0610700+;Alias=;ID=PF3D7_1007700-D1-9-PF3D7_0610700;pvalue=0.00486;sequence=TTCAAC;
PF3D7_0610700	fimo	nucleotide_motif	62	67	23.1	-	.	Name=PF3D7_1007700-D1_PF3D7_0610700-;Alias=;ID=PF3D7_1007700-D1-10-PF3D7_0610700;pvalue=0.00486;sequence=GTTGAA;
PF3D7_0610700	fimo	nucleotide_motif	764	769	22.8	+	.	Name=PF3D7_1007700-D1_PF3D7_0610700+;Alias=;ID=PF3D7_1007700-D1-11-PF3D7_0610700;pvalue=0.0052;sequence=GGCCAT;
PF3D7_0610700	fimo	nucleotide_motif	764	769	22.8	-	.	Name=PF3D7_1007700-D1_PF3D7_0610700-;Alias=;ID=PF3D7_1007700-D1-12-PF3D7_0610700;pvalue=0.0052;sequence=ATGGCC;
PF3D7_0610800	fimo	nucleotide_motif	759	764	29	+	.	Name=PF3D7_1007700-D1_PF3D7_0610800+;Alias=;ID=PF3D7_1007700-D1-1-PF3D7_0610800;pvalue=0.00125;sequence=GTAGAG;
PF3D7_0610800	fimo	nucleotide_motif	759	764	29	-	.	Name=PF3D7_1007700-D1_PF3D7_0610800-;Alias=;ID=PF3D7_1007700-D1-2-PF3D7_0610800;pvalue=0.00125;sequence=CTCTAC;
PF3D7_0610800	fimo	nucleotide_motif	6	11	23.9	+	.	Name=PF3D7_1007700-D1_PF3D7_0610800+;Alias=;ID=PF3D7_1007700-D1-3-PF3D7_0610800;pvalue=0.00403;sequence=GTAGAA;
PF3D7_0610800	fimo	nucleotide_motif	6	11	23.9	-	.	Name=PF3D7_1007700-D1_PF3D7_0610800-;Alias=;ID=PF3D7_1007700-D1-4-PF3D7_0610800;pvalue=0.00403;sequence=TTCTAC;
PF3D7_0610800	fimo	nucleotide_motif	370	375	23.9	+	.	Name=PF3D7_1007700-D1_PF3D7_0610800+;Alias=;ID=PF3D7_1007700-D1-5-PF3D7_0610800;pvalue=0.00403;sequence=TTCTAC;
PF3D7_0610800	fimo	nucleotide_motif	370	375	23.9	-	.	Name=PF3D7_1007700-D1_PF3D7_0610800-;Alias=;ID=PF3D7_1007700-D1-6-PF3D7_0610800;pvalue=0.00403;sequence=GTAGAA;
PF3D7_0610800	fimo	nucleotide_motif	537	542	23.8	+	.	Name=PF3D7_1007700-D1_PF3D7_0610800+;Alias=;ID=PF3D7_1007700-D1-7-PF3D7_0610800;pvalue=0.00419;sequence=GTATAC;
PF3D7_0610800	fimo	nucleotide_motif	537	542	23.8	-	.	Name=PF3D7_1007700-D1_PF3D7_0610800-;Alias=;ID=PF3D7_1007700-D1-8-PF3D7_0610800;pvalue=0.00419;sequence=GTATAC;
PF3D7_0610800	fimo	nucleotide_motif	290	295	22.9	+	.	Name=PF3D7_1007700-D1_PF3D7_0610800+;Alias=;ID=PF3D7_1007700-D1-9-PF3D7_0610800;pvalue=0.00517;sequence=GTTTAC;
PF3D7_0610800	fimo	nucleotide_motif	290	295	22.9	-	.	Name=PF3D7_1007700-D1_PF3D7_0610800-;Alias=;ID=PF3D7_1007700-D1-10-PF3D7_0610800;pvalue=0.00517;sequence=GTAAAC;
PF3D7_0610800	fimo	nucleotide_motif	455	460	22.6	+	.	Name=PF3D7_1007700-D1_PF3D7_0610800+;Alias=;ID=PF3D7_1007700-D1-11-PF3D7_0610800;pvalue=0.00548;sequence=CTTGCC;
PF3D7_0610800	fimo	nucleotide_motif	455	460	22.6	-	.	Name=PF3D7_1007700-D1_PF3D7_0610800-;Alias=;ID=PF3D7_1007700-D1-12-PF3D7_0610800;pvalue=0.00548;sequence=GGCAAG;
PF3D7_0610900	fimo	nucleotide_motif	826	831	35.1	+	.	Name=PF3D7_1007700-D1_PF3D7_0610900+;Alias=;ID=PF3D7_1007700-D1-1-PF3D7_0610900;pvalue=0.000309;sequence=GGTGAC;
PF3D7_0610900	fimo	nucleotide_motif	826	831	35.1	-	.	Name=PF3D7_1007700-D1_PF3D7_0610900-;Alias=;ID=PF3D7_1007700-D1-2-PF3D7_0610900;pvalue=0.000309;sequence=GTCACC;
PF3D7_0610900	fimo	nucleotide_motif	243	248	26.4	+	.	Name=PF3D7_1007700-D1_PF3D7_0610900+;Alias=;ID=PF3D7_1007700-D1-3-PF3D7_0610900;pvalue=0.0023;sequence=GTAGAT;
PF3D7_0610900	fimo	nucleotide_motif	243	248	26.4	-	.	Name=PF3D7_1007700-D1_PF3D7_0610900-;Alias=;ID=PF3D7_1007700-D1-4-PF3D7_0610900;pvalue=0.0023;sequence=ATCTAC;
PF3D7_0610900	fimo	nucleotide_motif	768	773	24.7	+	.	Name=PF3D7_1007700-D1_PF3D7_0610900+;Alias=;ID=PF3D7_1007700-D1-5-PF3D7_0610900;pvalue=0.00341;sequence=TTCGAA;
PF3D7_0610900	fimo	nucleotide_motif	768	773	24.7	-	.	Name=PF3D7_1007700-D1_PF3D7_0610900-;Alias=;ID=PF3D7_1007700-D1-6-PF3D7_0610900;pvalue=0.00341;sequence=TTCGAA;
PF3D7_0611000	fimo	nucleotide_motif	8	13	29.6	+	.	Name=PF3D7_1007700-D1_PF3D7_0611000+;Alias=;ID=PF3D7_1007700-D1-1-PF3D7_0611000;pvalue=0.0011;sequence=GTCCAT;
PF3D7_0611000	fimo	nucleotide_motif	8	13	29.6	-	.	Name=PF3D7_1007700-D1_PF3D7_0611000-;Alias=;ID=PF3D7_1007700-D1-2-PF3D7_0611000;pvalue=0.0011;sequence=ATGGAC;
PF3D7_0611000	fimo	nucleotide_motif	277	282	24.7	+	.	Name=PF3D7_1007700-D1_PF3D7_0611000+;Alias=;ID=PF3D7_1007700-D1-3-PF3D7_0611000;pvalue=0.00341;sequence=TTCGAA;
PF3D7_0611000	fimo	nucleotide_motif	277	282	24.7	-	.	Name=PF3D7_1007700-D1_PF3D7_0611000-;Alias=;ID=PF3D7_1007700-D1-4-PF3D7_0611000;pvalue=0.00341;sequence=TTCGAA;
PF3D7_0611000	fimo	nucleotide_motif	16	21	23.9	+	.	Name=PF3D7_1007700-D1_PF3D7_0611000+;Alias=;ID=PF3D7_1007700-D1-5-PF3D7_0611000;pvalue=0.00403;sequence=GTAGAA;
PF3D7_0611000	fimo	nucleotide_motif	16	21	23.9	-	.	Name=PF3D7_1007700-D1_PF3D7_0611000-;Alias=;ID=PF3D7_1007700-D1-6-PF3D7_0611000;pvalue=0.00403;sequence=TTCTAC;
PF3D7_0611000	fimo	nucleotide_motif	115	120	23.1	+	.	Name=PF3D7_1007700-D1_PF3D7_0611000+;Alias=;ID=PF3D7_1007700-D1-7-PF3D7_0611000;pvalue=0.00486;sequence=GTTGAA;
PF3D7_0611000	fimo	nucleotide_motif	115	120	23.1	-	.	Name=PF3D7_1007700-D1_PF3D7_0611000-;Alias=;ID=PF3D7_1007700-D1-8-PF3D7_0611000;pvalue=0.00486;sequence=TTCAAC;
PF3D7_0611100	fimo	nucleotide_motif	479	484	36.5	+	.	Name=PF3D7_1007700-D1_PF3D7_0611100+;Alias=;ID=PF3D7_1007700-D1-1-PF3D7_0611100;pvalue=0.000223;sequence=GTCAAC;
PF3D7_0611100	fimo	nucleotide_motif	479	484	36.5	-	.	Name=PF3D7_1007700-D1_PF3D7_0611100-;Alias=;ID=PF3D7_1007700-D1-2-PF3D7_0611100;pvalue=0.000223;sequence=GTTGAC;
PF3D7_0611100	fimo	nucleotide_motif	106	111	34.9	+	.	Name=PF3D7_1007700-D1_PF3D7_0611100+;Alias=;ID=PF3D7_1007700-D1-3-PF3D7_0611100;pvalue=0.000324;sequence=GTCGTG;
PF3D7_0611100	fimo	nucleotide_motif	106	111	34.9	-	.	Name=PF3D7_1007700-D1_PF3D7_0611100-;Alias=;ID=PF3D7_1007700-D1-4-PF3D7_0611100;pvalue=0.000324;sequence=CACGAC;
PF3D7_0611100	fimo	nucleotide_motif	438	443	30.5	+	.	Name=PF3D7_1007700-D1_PF3D7_0611100+;Alias=;ID=PF3D7_1007700-D1-5-PF3D7_0611100;pvalue=0.000888;sequence=GAAGAC;
PF3D7_0611100	fimo	nucleotide_motif	438	443	30.5	-	.	Name=PF3D7_1007700-D1_PF3D7_0611100-;Alias=;ID=PF3D7_1007700-D1-6-PF3D7_0611100;pvalue=0.000888;sequence=GTCTTC;
PF3D7_0611100	fimo	nucleotide_motif	718	723	29.6	+	.	Name=PF3D7_1007700-D1_PF3D7_0611100+;Alias=;ID=PF3D7_1007700-D1-7-PF3D7_0611100;pvalue=0.0011;sequence=ATCCAC;
PF3D7_0611100	fimo	nucleotide_motif	718	723	29.6	-	.	Name=PF3D7_1007700-D1_PF3D7_0611100-;Alias=;ID=PF3D7_1007700-D1-8-PF3D7_0611100;pvalue=0.0011;sequence=GTGGAT;
PF3D7_0611100	fimo	nucleotide_motif	306	311	27.8	+	.	Name=PF3D7_1007700-D1_PF3D7_0611100+;Alias=;ID=PF3D7_1007700-D1-9-PF3D7_0611100;pvalue=0.00167;sequence=ATCGAA;
PF3D7_0611100	fimo	nucleotide_motif	306	311	27.8	-	.	Name=PF3D7_1007700-D1_PF3D7_0611100-;Alias=;ID=PF3D7_1007700-D1-10-PF3D7_0611100;pvalue=0.00167;sequence=TTCGAT;
PF3D7_0611100	fimo	nucleotide_motif	757	762	25.3	+	.	Name=PF3D7_1007700-D1_PF3D7_0611100+;Alias=;ID=PF3D7_1007700-D1-11-PF3D7_0611100;pvalue=0.00293;sequence=GTCAAT;
PF3D7_0611100	fimo	nucleotide_motif	757	762	25.3	-	.	Name=PF3D7_1007700-D1_PF3D7_0611100-;Alias=;ID=PF3D7_1007700-D1-12-PF3D7_0611100;pvalue=0.00293;sequence=ATTGAC;
PF3D7_0611100	fimo	nucleotide_motif	593	598	25.1	+	.	Name=PF3D7_1007700-D1_PF3D7_0611100+;Alias=;ID=PF3D7_1007700-D1-13-PF3D7_0611100;pvalue=0.0031;sequence=TTGGAC;
PF3D7_0611100	fimo	nucleotide_motif	593	598	25.1	-	.	Name=PF3D7_1007700-D1_PF3D7_0611100-;Alias=;ID=PF3D7_1007700-D1-14-PF3D7_0611100;pvalue=0.0031;sequence=GTCCAA;
PF3D7_0611100	fimo	nucleotide_motif	441	446	22.6	+	.	Name=PF3D7_1007700-D1_PF3D7_0611100+;Alias=;ID=PF3D7_1007700-D1-15-PF3D7_0611100;pvalue=0.00545;sequence=GACGTT;
PF3D7_0611100	fimo	nucleotide_motif	441	446	22.6	-	.	Name=PF3D7_1007700-D1_PF3D7_0611100-;Alias=;ID=PF3D7_1007700-D1-16-PF3D7_0611100;pvalue=0.00545;sequence=AACGTC;
PF3D7_0611200	fimo	nucleotide_motif	486	491	36.5	+	.	Name=PF3D7_1007700-D1_PF3D7_0611200+;Alias=;ID=PF3D7_1007700-D1-1-PF3D7_0611200;pvalue=0.000223;sequence=GTTGAC;
PF3D7_0611200	fimo	nucleotide_motif	486	491	36.5	-	.	Name=PF3D7_1007700-D1_PF3D7_0611200-;Alias=;ID=PF3D7_1007700-D1-2-PF3D7_0611200;pvalue=0.000223;sequence=GTCAAC;
PF3D7_0611200	fimo	nucleotide_motif	859	864	34.9	+	.	Name=PF3D7_1007700-D1_PF3D7_0611200+;Alias=;ID=PF3D7_1007700-D1-3-PF3D7_0611200;pvalue=0.000324;sequence=CACGAC;
PF3D7_0611200	fimo	nucleotide_motif	859	864	34.9	-	.	Name=PF3D7_1007700-D1_PF3D7_0611200-;Alias=;ID=PF3D7_1007700-D1-4-PF3D7_0611200;pvalue=0.000324;sequence=GTCGTG;
PF3D7_0611200	fimo	nucleotide_motif	527	532	30.5	+	.	Name=PF3D7_1007700-D1_PF3D7_0611200+;Alias=;ID=PF3D7_1007700-D1-5-PF3D7_0611200;pvalue=0.000888;sequence=GTCTTC;
PF3D7_0611200	fimo	nucleotide_motif	527	532	30.5	-	.	Name=PF3D7_1007700-D1_PF3D7_0611200-;Alias=;ID=PF3D7_1007700-D1-6-PF3D7_0611200;pvalue=0.000888;sequence=GAAGAC;
PF3D7_0611200	fimo	nucleotide_motif	247	252	29.6	+	.	Name=PF3D7_1007700-D1_PF3D7_0611200+;Alias=;ID=PF3D7_1007700-D1-7-PF3D7_0611200;pvalue=0.0011;sequence=GTGGAT;
PF3D7_0611200	fimo	nucleotide_motif	247	252	29.6	-	.	Name=PF3D7_1007700-D1_PF3D7_0611200-;Alias=;ID=PF3D7_1007700-D1-8-PF3D7_0611200;pvalue=0.0011;sequence=ATCCAC;
PF3D7_0611200	fimo	nucleotide_motif	659	664	27.8	+	.	Name=PF3D7_1007700-D1_PF3D7_0611200+;Alias=;ID=PF3D7_1007700-D1-9-PF3D7_0611200;pvalue=0.00167;sequence=TTCGAT;
PF3D7_0611200	fimo	nucleotide_motif	659	664	27.8	-	.	Name=PF3D7_1007700-D1_PF3D7_0611200-;Alias=;ID=PF3D7_1007700-D1-10-PF3D7_0611200;pvalue=0.00167;sequence=ATCGAA;
PF3D7_0611200	fimo	nucleotide_motif	208	213	25.3	+	.	Name=PF3D7_1007700-D1_PF3D7_0611200+;Alias=;ID=PF3D7_1007700-D1-11-PF3D7_0611200;pvalue=0.00293;sequence=ATTGAC;
PF3D7_0611200	fimo	nucleotide_motif	208	213	25.3	-	.	Name=PF3D7_1007700-D1_PF3D7_0611200-;Alias=;ID=PF3D7_1007700-D1-12-PF3D7_0611200;pvalue=0.00293;sequence=GTCAAT;
PF3D7_0611200	fimo	nucleotide_motif	372	377	25.1	+	.	Name=PF3D7_1007700-D1_PF3D7_0611200+;Alias=;ID=PF3D7_1007700-D1-13-PF3D7_0611200;pvalue=0.0031;sequence=GTCCAA;
PF3D7_0611200	fimo	nucleotide_motif	372	377	25.1	-	.	Name=PF3D7_1007700-D1_PF3D7_0611200-;Alias=;ID=PF3D7_1007700-D1-14-PF3D7_0611200;pvalue=0.0031;sequence=TTGGAC;
PF3D7_0611200	fimo	nucleotide_motif	524	529	22.6	+	.	Name=PF3D7_1007700-D1_PF3D7_0611200+;Alias=;ID=PF3D7_1007700-D1-15-PF3D7_0611200;pvalue=0.00545;sequence=AACGTC;
PF3D7_0611200	fimo	nucleotide_motif	524	529	22.6	-	.	Name=PF3D7_1007700-D1_PF3D7_0611200-;Alias=;ID=PF3D7_1007700-D1-16-PF3D7_0611200;pvalue=0.00545;sequence=GACGTT;
PF3D7_0611300	fimo	nucleotide_motif	94	99	29.6	+	.	Name=PF3D7_1007700-D1_PF3D7_0611300+;Alias=;ID=PF3D7_1007700-D1-1-PF3D7_0611300;pvalue=0.0011;sequence=GTCCAT;
PF3D7_0611300	fimo	nucleotide_motif	94	99	29.6	-	.	Name=PF3D7_1007700-D1_PF3D7_0611300-;Alias=;ID=PF3D7_1007700-D1-2-PF3D7_0611300;pvalue=0.0011;sequence=ATGGAC;
PF3D7_0611300	fimo	nucleotide_motif	978	983	25.3	+	.	Name=PF3D7_1007700-D1_PF3D7_0611300+;Alias=;ID=PF3D7_1007700-D1-3-PF3D7_0611300;pvalue=0.00293;sequence=GTTGAT;
PF3D7_0611300	fimo	nucleotide_motif	978	983	25.3	-	.	Name=PF3D7_1007700-D1_PF3D7_0611300-;Alias=;ID=PF3D7_1007700-D1-4-PF3D7_0611300;pvalue=0.00293;sequence=ATCAAC;
PF3D7_0611300	fimo	nucleotide_motif	823	828	25.1	+	.	Name=PF3D7_1007700-D1_PF3D7_0611300+;Alias=;ID=PF3D7_1007700-D1-5-PF3D7_0611300;pvalue=0.0031;sequence=GTGGAA;
PF3D7_0611300	fimo	nucleotide_motif	823	828	25.1	-	.	Name=PF3D7_1007700-D1_PF3D7_0611300-;Alias=;ID=PF3D7_1007700-D1-6-PF3D7_0611300;pvalue=0.0031;sequence=TTCCAC;
PF3D7_0611300	fimo	nucleotide_motif	233	238	24.9	+	.	Name=PF3D7_1007700-D1_PF3D7_0611300+;Alias=;ID=PF3D7_1007700-D1-7-PF3D7_0611300;pvalue=0.00322;sequence=GTTCAC;
PF3D7_0611300	fimo	nucleotide_motif	233	238	24.9	-	.	Name=PF3D7_1007700-D1_PF3D7_0611300-;Alias=;ID=PF3D7_1007700-D1-8-PF3D7_0611300;pvalue=0.00322;sequence=GTGAAC;
PF3D7_0611300	fimo	nucleotide_motif	284	289	23.8	+	.	Name=PF3D7_1007700-D1_PF3D7_0611300+;Alias=;ID=PF3D7_1007700-D1-9-PF3D7_0611300;pvalue=0.00419;sequence=GTATAC;
PF3D7_0611300	fimo	nucleotide_motif	284	289	23.8	-	.	Name=PF3D7_1007700-D1_PF3D7_0611300-;Alias=;ID=PF3D7_1007700-D1-10-PF3D7_0611300;pvalue=0.00419;sequence=GTATAC;
PF3D7_0611300	fimo	nucleotide_motif	733	738	23.1	+	.	Name=PF3D7_1007700-D1_PF3D7_0611300+;Alias=;ID=PF3D7_1007700-D1-11-PF3D7_0611300;pvalue=0.00486;sequence=TTTGAC;
PF3D7_0611300	fimo	nucleotide_motif	733	738	23.1	-	.	Name=PF3D7_1007700-D1_PF3D7_0611300-;Alias=;ID=PF3D7_1007700-D1-12-PF3D7_0611300;pvalue=0.00486;sequence=GTCAAA;
PF3D7_0611400	fimo	nucleotide_motif	879	884	29.4	+	.	Name=PF3D7_1007700-D1_PF3D7_0611400+;Alias=;ID=PF3D7_1007700-D1-1-PF3D7_0611400;pvalue=0.00115;sequence=CTCGAA;
PF3D7_0611400	fimo	nucleotide_motif	879	884	29.4	-	.	Name=PF3D7_1007700-D1_PF3D7_0611400-;Alias=;ID=PF3D7_1007700-D1-2-PF3D7_0611400;pvalue=0.00115;sequence=TTCGAG;
PF3D7_0611400	fimo	nucleotide_motif	99	104	25	+	.	Name=PF3D7_1007700-D1_PF3D7_0611400+;Alias=;ID=PF3D7_1007700-D1-3-PF3D7_0611400;pvalue=0.00315;sequence=GTGTAC;
PF3D7_0611400	fimo	nucleotide_motif	99	104	25	-	.	Name=PF3D7_1007700-D1_PF3D7_0611400-;Alias=;ID=PF3D7_1007700-D1-4-PF3D7_0611400;pvalue=0.00315;sequence=GTACAC;
PF3D7_0611400	fimo	nucleotide_motif	283	288	24.7	+	.	Name=PF3D7_1007700-D1_PF3D7_0611400+;Alias=;ID=PF3D7_1007700-D1-5-PF3D7_0611400;pvalue=0.00341;sequence=TTCGAA;
PF3D7_0611400	fimo	nucleotide_motif	283	288	24.7	-	.	Name=PF3D7_1007700-D1_PF3D7_0611400-;Alias=;ID=PF3D7_1007700-D1-6-PF3D7_0611400;pvalue=0.00341;sequence=TTCGAA;
PF3D7_0611500	fimo	nucleotide_motif	769	774	26.4	+	.	Name=PF3D7_1007700-D1_PF3D7_0611500+;Alias=;ID=PF3D7_1007700-D1-1-PF3D7_0611500;pvalue=0.0023;sequence=ATAGAC;
PF3D7_0611500	fimo	nucleotide_motif	769	774	26.4	-	.	Name=PF3D7_1007700-D1_PF3D7_0611500-;Alias=;ID=PF3D7_1007700-D1-2-PF3D7_0611500;pvalue=0.0023;sequence=GTCTAT;
PF3D7_0611500	fimo	nucleotide_motif	33	38	23.1	+	.	Name=PF3D7_1007700-D1_PF3D7_0611500+;Alias=;ID=PF3D7_1007700-D1-3-PF3D7_0611500;pvalue=0.00486;sequence=GTCAAA;
PF3D7_0611500	fimo	nucleotide_motif	33	38	23.1	-	.	Name=PF3D7_1007700-D1_PF3D7_0611500-;Alias=;ID=PF3D7_1007700-D1-4-PF3D7_0611500;pvalue=0.00486;sequence=TTTGAC;
PF3D7_0611500	fimo	nucleotide_motif	949	954	22.8	+	.	Name=PF3D7_1007700-D1_PF3D7_0611500+;Alias=;ID=PF3D7_1007700-D1-5-PF3D7_0611500;pvalue=0.0052;sequence=GTCCCT;
PF3D7_0611500	fimo	nucleotide_motif	949	954	22.8	-	.	Name=PF3D7_1007700-D1_PF3D7_0611500-;Alias=;ID=PF3D7_1007700-D1-6-PF3D7_0611500;pvalue=0.0052;sequence=AGGGAC;
PF3D7_0611600	fimo	nucleotide_motif	35	40	34.9	+	.	Name=PF3D7_1007700-D1_PF3D7_0611600+;Alias=;ID=PF3D7_1007700-D1-1-PF3D7_0611600;pvalue=0.000324;sequence=CACGAC;
PF3D7_0611600	fimo	nucleotide_motif	35	40	34.9	-	.	Name=PF3D7_1007700-D1_PF3D7_0611600-;Alias=;ID=PF3D7_1007700-D1-2-PF3D7_0611600;pvalue=0.000324;sequence=GTCGTG;
PF3D7_0611600	fimo	nucleotide_motif	732	737	24.9	+	.	Name=PF3D7_1007700-D1_PF3D7_0611600+;Alias=;ID=PF3D7_1007700-D1-3-PF3D7_0611600;pvalue=0.00322;sequence=GTTCAC;
PF3D7_0611600	fimo	nucleotide_motif	732	737	24.9	-	.	Name=PF3D7_1007700-D1_PF3D7_0611600-;Alias=;ID=PF3D7_1007700-D1-4-PF3D7_0611600;pvalue=0.00322;sequence=GTGAAC;
PF3D7_0611600	fimo	nucleotide_motif	993	998	24.7	+	.	Name=PF3D7_1007700-D1_PF3D7_0611600+;Alias=;ID=PF3D7_1007700-D1-5-PF3D7_0611600;pvalue=0.00341;sequence=TTCGAA;
PF3D7_0611600	fimo	nucleotide_motif	993	998	24.7	-	.	Name=PF3D7_1007700-D1_PF3D7_0611600-;Alias=;ID=PF3D7_1007700-D1-6-PF3D7_0611600;pvalue=0.00341;sequence=TTCGAA;
PF3D7_0611600	fimo	nucleotide_motif	826	831	23.9	+	.	Name=PF3D7_1007700-D1_PF3D7_0611600+;Alias=;ID=PF3D7_1007700-D1-7-PF3D7_0611600;pvalue=0.00403;sequence=GTCTAA;
PF3D7_0611600	fimo	nucleotide_motif	826	831	23.9	-	.	Name=PF3D7_1007700-D1_PF3D7_0611600-;Alias=;ID=PF3D7_1007700-D1-8-PF3D7_0611600;pvalue=0.00403;sequence=TTAGAC;
PF3D7_0611600	fimo	nucleotide_motif	33	38	22.6	+	.	Name=PF3D7_1007700-D1_PF3D7_0611600+;Alias=;ID=PF3D7_1007700-D1-9-PF3D7_0611600;pvalue=0.00548;sequence=GTCACG;
PF3D7_0611600	fimo	nucleotide_motif	33	38	22.6	-	.	Name=PF3D7_1007700-D1_PF3D7_0611600-;Alias=;ID=PF3D7_1007700-D1-10-PF3D7_0611600;pvalue=0.00548;sequence=CGTGAC;
PF3D7_0611700	fimo	nucleotide_motif	42	47	22.8	+	.	Name=PF3D7_1007700-D1_PF3D7_0611700+;Alias=;ID=PF3D7_1007700-D1-1-PF3D7_0611700;pvalue=0.0052;sequence=GGGGAT;
PF3D7_0611700	fimo	nucleotide_motif	42	47	22.8	-	.	Name=PF3D7_1007700-D1_PF3D7_0611700-;Alias=;ID=PF3D7_1007700-D1-2-PF3D7_0611700;pvalue=0.0052;sequence=ATCCCC;
PF3D7_0611800	fimo	nucleotide_motif	418	423	31.6	+	.	Name=PF3D7_1007700-D1_PF3D7_0611800+;Alias=;ID=PF3D7_1007700-D1-1-PF3D7_0611800;pvalue=0.000693;sequence=ATCGAT;
PF3D7_0611800	fimo	nucleotide_motif	418	423	31.6	-	.	Name=PF3D7_1007700-D1_PF3D7_0611800-;Alias=;ID=PF3D7_1007700-D1-2-PF3D7_0611800;pvalue=0.000693;sequence=ATCGAT;
PF3D7_0611800	fimo	nucleotide_motif	141	146	29.6	+	.	Name=PF3D7_1007700-D1_PF3D7_0611800+;Alias=;ID=PF3D7_1007700-D1-3-PF3D7_0611800;pvalue=0.0011;sequence=ATCCAC;
PF3D7_0611800	fimo	nucleotide_motif	141	146	29.6	-	.	Name=PF3D7_1007700-D1_PF3D7_0611800-;Alias=;ID=PF3D7_1007700-D1-4-PF3D7_0611800;pvalue=0.0011;sequence=GTGGAT;
PF3D7_0611800	fimo	nucleotide_motif	438	443	25.3	+	.	Name=PF3D7_1007700-D1_PF3D7_0611800+;Alias=;ID=PF3D7_1007700-D1-5-PF3D7_0611800;pvalue=0.00293;sequence=GTTGAT;
PF3D7_0611800	fimo	nucleotide_motif	438	443	25.3	-	.	Name=PF3D7_1007700-D1_PF3D7_0611800-;Alias=;ID=PF3D7_1007700-D1-6-PF3D7_0611800;pvalue=0.00293;sequence=ATCAAC;
PF3D7_0611800	fimo	nucleotide_motif	946	951	25.3	+	.	Name=PF3D7_1007700-D1_PF3D7_0611800+;Alias=;ID=PF3D7_1007700-D1-7-PF3D7_0611800;pvalue=0.00293;sequence=ATCAAC;
PF3D7_0611800	fimo	nucleotide_motif	946	951	25.3	-	.	Name=PF3D7_1007700-D1_PF3D7_0611800-;Alias=;ID=PF3D7_1007700-D1-8-PF3D7_0611800;pvalue=0.00293;sequence=GTTGAT;
PF3D7_0611800	fimo	nucleotide_motif	488	493	25.2	+	.	Name=PF3D7_1007700-D1_PF3D7_0611800+;Alias=;ID=PF3D7_1007700-D1-9-PF3D7_0611800;pvalue=0.00301;sequence=ATCGCT;
PF3D7_0611800	fimo	nucleotide_motif	488	493	25.2	-	.	Name=PF3D7_1007700-D1_PF3D7_0611800-;Alias=;ID=PF3D7_1007700-D1-10-PF3D7_0611800;pvalue=0.00301;sequence=AGCGAT;
PF3D7_0611800	fimo	nucleotide_motif	818	823	25	+	.	Name=PF3D7_1007700-D1_PF3D7_0611800+;Alias=;ID=PF3D7_1007700-D1-11-PF3D7_0611800;pvalue=0.00315;sequence=GTACAC;
PF3D7_0611800	fimo	nucleotide_motif	818	823	25	-	.	Name=PF3D7_1007700-D1_PF3D7_0611800-;Alias=;ID=PF3D7_1007700-D1-12-PF3D7_0611800;pvalue=0.00315;sequence=GTGTAC;
PF3D7_0611800	fimo	nucleotide_motif	729	734	23.9	+	.	Name=PF3D7_1007700-D1_PF3D7_0611800+;Alias=;ID=PF3D7_1007700-D1-13-PF3D7_0611800;pvalue=0.00403;sequence=GTAGAA;
PF3D7_0611800	fimo	nucleotide_motif	729	734	23.9	-	.	Name=PF3D7_1007700-D1_PF3D7_0611800-;Alias=;ID=PF3D7_1007700-D1-14-PF3D7_0611800;pvalue=0.00403;sequence=TTCTAC;
PF3D7_0611800	fimo	nucleotide_motif	390	395	23.1	+	.	Name=PF3D7_1007700-D1_PF3D7_0611800+;Alias=;ID=PF3D7_1007700-D1-15-PF3D7_0611800;pvalue=0.00486;sequence=TTCAAC;
PF3D7_0611800	fimo	nucleotide_motif	390	395	23.1	-	.	Name=PF3D7_1007700-D1_PF3D7_0611800-;Alias=;ID=PF3D7_1007700-D1-16-PF3D7_0611800;pvalue=0.00486;sequence=GTTGAA;
PF3D7_0611800	fimo	nucleotide_motif	849	854	22.9	+	.	Name=PF3D7_1007700-D1_PF3D7_0611800+;Alias=;ID=PF3D7_1007700-D1-17-PF3D7_0611800;pvalue=0.00517;sequence=GTAAAC;
PF3D7_0611800	fimo	nucleotide_motif	849	854	22.9	-	.	Name=PF3D7_1007700-D1_PF3D7_0611800-;Alias=;ID=PF3D7_1007700-D1-18-PF3D7_0611800;pvalue=0.00517;sequence=GTTTAC;
PF3D7_0611800	fimo	nucleotide_motif	913	918	22.7	+	.	Name=PF3D7_1007700-D1_PF3D7_0611800+;Alias=;ID=PF3D7_1007700-D1-19-PF3D7_0611800;pvalue=0.0054;sequence=GTTAAC;
PF3D7_0611800	fimo	nucleotide_motif	913	918	22.7	-	.	Name=PF3D7_1007700-D1_PF3D7_0611800-;Alias=;ID=PF3D7_1007700-D1-20-PF3D7_0611800;pvalue=0.0054;sequence=GTTAAC;
PF3D7_0611900	fimo	nucleotide_motif	486	491	26.4	+	.	Name=PF3D7_1007700-D1_PF3D7_0611900+;Alias=;ID=PF3D7_1007700-D1-1-PF3D7_0611900;pvalue=0.0023;sequence=GTAGAT;
PF3D7_0611900	fimo	nucleotide_motif	486	491	26.4	-	.	Name=PF3D7_1007700-D1_PF3D7_0611900-;Alias=;ID=PF3D7_1007700-D1-2-PF3D7_0611900;pvalue=0.0023;sequence=ATCTAC;
PF3D7_0611900	fimo	nucleotide_motif	647	652	25.3	+	.	Name=PF3D7_1007700-D1_PF3D7_0611900+;Alias=;ID=PF3D7_1007700-D1-3-PF3D7_0611900;pvalue=0.00293;sequence=ATTGAC;
PF3D7_0611900	fimo	nucleotide_motif	647	652	25.3	-	.	Name=PF3D7_1007700-D1_PF3D7_0611900-;Alias=;ID=PF3D7_1007700-D1-4-PF3D7_0611900;pvalue=0.00293;sequence=GTCAAT;
PF3D7_0611900	fimo	nucleotide_motif	206	211	24.9	+	.	Name=PF3D7_1007700-D1_PF3D7_0611900+;Alias=;ID=PF3D7_1007700-D1-5-PF3D7_0611900;pvalue=0.00323;sequence=TACGCC;
PF3D7_0611900	fimo	nucleotide_motif	206	211	24.9	-	.	Name=PF3D7_1007700-D1_PF3D7_0611900-;Alias=;ID=PF3D7_1007700-D1-6-PF3D7_0611900;pvalue=0.00323;sequence=GGCGTA;
PF3D7_0611900	fimo	nucleotide_motif	397	402	23.9	+	.	Name=PF3D7_1007700-D1_PF3D7_0611900+;Alias=;ID=PF3D7_1007700-D1-7-PF3D7_0611900;pvalue=0.00403;sequence=GTAGAA;
PF3D7_0611900	fimo	nucleotide_motif	397	402	23.9	-	.	Name=PF3D7_1007700-D1_PF3D7_0611900-;Alias=;ID=PF3D7_1007700-D1-8-PF3D7_0611900;pvalue=0.00403;sequence=TTCTAC;
PF3D7_0611900	fimo	nucleotide_motif	341	346	23.1	+	.	Name=PF3D7_1007700-D1_PF3D7_0611900+;Alias=;ID=PF3D7_1007700-D1-9-PF3D7_0611900;pvalue=0.00486;sequence=TTTGAC;
PF3D7_0611900	fimo	nucleotide_motif	341	346	23.1	-	.	Name=PF3D7_1007700-D1_PF3D7_0611900-;Alias=;ID=PF3D7_1007700-D1-10-PF3D7_0611900;pvalue=0.00486;sequence=GTCAAA;
PF3D7_0611900	fimo	nucleotide_motif	883	888	23.1	+	.	Name=PF3D7_1007700-D1_PF3D7_0611900+;Alias=;ID=PF3D7_1007700-D1-11-PF3D7_0611900;pvalue=0.00486;sequence=TTTGAC;
PF3D7_0611900	fimo	nucleotide_motif	883	888	23.1	-	.	Name=PF3D7_1007700-D1_PF3D7_0611900-;Alias=;ID=PF3D7_1007700-D1-12-PF3D7_0611900;pvalue=0.00486;sequence=GTCAAA;
PF3D7_0611900	fimo	nucleotide_motif	36	41	22.8	+	.	Name=PF3D7_1007700-D1_PF3D7_0611900+;Alias=;ID=PF3D7_1007700-D1-13-PF3D7_0611900;pvalue=0.00525;sequence=GTCTCG;
PF3D7_0611900	fimo	nucleotide_motif	36	41	22.8	-	.	Name=PF3D7_1007700-D1_PF3D7_0611900-;Alias=;ID=PF3D7_1007700-D1-14-PF3D7_0611900;pvalue=0.00525;sequence=CGAGAC;
PF3D7_0611900	fimo	nucleotide_motif	977	982	22.6	+	.	Name=PF3D7_1007700-D1_PF3D7_0611900+;Alias=;ID=PF3D7_1007700-D1-15-PF3D7_0611900;pvalue=0.00548;sequence=CGCAAC;
PF3D7_0611900	fimo	nucleotide_motif	977	982	22.6	-	.	Name=PF3D7_1007700-D1_PF3D7_0611900-;Alias=;ID=PF3D7_1007700-D1-16-PF3D7_0611900;pvalue=0.00548;sequence=GTTGCG;
PF3D7_0612000	fimo	nucleotide_motif	655	660	39	+	.	Name=PF3D7_1007700-D1_PF3D7_0612000+;Alias=;ID=PF3D7_1007700-D1-1-PF3D7_0612000;pvalue=0.000126;sequence=TTCGAC;
PF3D7_0612000	fimo	nucleotide_motif	655	660	39	-	.	Name=PF3D7_1007700-D1_PF3D7_0612000-;Alias=;ID=PF3D7_1007700-D1-2-PF3D7_0612000;pvalue=0.000126;sequence=GTCGAA;
PF3D7_0612000	fimo	nucleotide_motif	882	887	23.1	+	.	Name=PF3D7_1007700-D1_PF3D7_0612000+;Alias=;ID=PF3D7_1007700-D1-3-PF3D7_0612000;pvalue=0.00486;sequence=GTTGAA;
PF3D7_0612000	fimo	nucleotide_motif	882	887	23.1	-	.	Name=PF3D7_1007700-D1_PF3D7_0612000-;Alias=;ID=PF3D7_1007700-D1-4-PF3D7_0612000;pvalue=0.00486;sequence=TTCAAC;
PF3D7_0612000	fimo	nucleotide_motif	347	352	22.9	+	.	Name=PF3D7_1007700-D1_PF3D7_0612000+;Alias=;ID=PF3D7_1007700-D1-5-PF3D7_0612000;pvalue=0.00517;sequence=GTTTAC;
PF3D7_0612000	fimo	nucleotide_motif	347	352	22.9	-	.	Name=PF3D7_1007700-D1_PF3D7_0612000-;Alias=;ID=PF3D7_1007700-D1-6-PF3D7_0612000;pvalue=0.00517;sequence=GTAAAC;
PF3D7_0612000	fimo	nucleotide_motif	765	770	22.9	+	.	Name=PF3D7_1007700-D1_PF3D7_0612000+;Alias=;ID=PF3D7_1007700-D1-7-PF3D7_0612000;pvalue=0.00517;sequence=GTTTAC;
PF3D7_0612000	fimo	nucleotide_motif	765	770	22.9	-	.	Name=PF3D7_1007700-D1_PF3D7_0612000-;Alias=;ID=PF3D7_1007700-D1-8-PF3D7_0612000;pvalue=0.00517;sequence=GTAAAC;
PF3D7_0612000	fimo	nucleotide_motif	324	329	22.7	+	.	Name=PF3D7_1007700-D1_PF3D7_0612000+;Alias=;ID=PF3D7_1007700-D1-9-PF3D7_0612000;pvalue=0.0054;sequence=GTTAAC;
PF3D7_0612000	fimo	nucleotide_motif	324	329	22.7	-	.	Name=PF3D7_1007700-D1_PF3D7_0612000-;Alias=;ID=PF3D7_1007700-D1-10-PF3D7_0612000;pvalue=0.0054;sequence=GTTAAC;
PF3D7_0612100	fimo	nucleotide_motif	200	205	30.4	+	.	Name=PF3D7_1007700-D1_PF3D7_0612100+;Alias=;ID=PF3D7_1007700-D1-1-PF3D7_0612100;pvalue=0.000903;sequence=GTGGAG;
PF3D7_0612100	fimo	nucleotide_motif	200	205	30.4	-	.	Name=PF3D7_1007700-D1_PF3D7_0612100-;Alias=;ID=PF3D7_1007700-D1-2-PF3D7_0612100;pvalue=0.000903;sequence=CTCCAC;
PF3D7_0612100	fimo	nucleotide_motif	123	128	25	+	.	Name=PF3D7_1007700-D1_PF3D7_0612100+;Alias=;ID=PF3D7_1007700-D1-3-PF3D7_0612100;pvalue=0.00315;sequence=GTACAC;
PF3D7_0612100	fimo	nucleotide_motif	123	128	25	-	.	Name=PF3D7_1007700-D1_PF3D7_0612100-;Alias=;ID=PF3D7_1007700-D1-4-PF3D7_0612100;pvalue=0.00315;sequence=GTGTAC;
PF3D7_0612100	fimo	nucleotide_motif	471	476	23.9	+	.	Name=PF3D7_1007700-D1_PF3D7_0612100+;Alias=;ID=PF3D7_1007700-D1-5-PF3D7_0612100;pvalue=0.00403;sequence=GTAGAA;
PF3D7_0612100	fimo	nucleotide_motif	471	476	23.9	-	.	Name=PF3D7_1007700-D1_PF3D7_0612100-;Alias=;ID=PF3D7_1007700-D1-6-PF3D7_0612100;pvalue=0.00403;sequence=TTCTAC;
PF3D7_0612100	fimo	nucleotide_motif	743	748	22.8	+	.	Name=PF3D7_1007700-D1_PF3D7_0612100+;Alias=;ID=PF3D7_1007700-D1-7-PF3D7_0612100;pvalue=0.0052;sequence=GTGGCT;
PF3D7_0612100	fimo	nucleotide_motif	743	748	22.8	-	.	Name=PF3D7_1007700-D1_PF3D7_0612100-;Alias=;ID=PF3D7_1007700-D1-8-PF3D7_0612100;pvalue=0.0052;sequence=AGCCAC;
PF3D7_0612200	fimo	nucleotide_motif	799	804	30.4	+	.	Name=PF3D7_1007700-D1_PF3D7_0612200+;Alias=;ID=PF3D7_1007700-D1-1-PF3D7_0612200;pvalue=0.000903;sequence=CTGGAC;
PF3D7_0612200	fimo	nucleotide_motif	799	804	30.4	-	.	Name=PF3D7_1007700-D1_PF3D7_0612200-;Alias=;ID=PF3D7_1007700-D1-2-PF3D7_0612200;pvalue=0.000903;sequence=GTCCAG;
PF3D7_0612200	fimo	nucleotide_motif	794	799	25.3	+	.	Name=PF3D7_1007700-D1_PF3D7_0612200+;Alias=;ID=PF3D7_1007700-D1-3-PF3D7_0612200;pvalue=0.00295;sequence=GTGCAC;
PF3D7_0612200	fimo	nucleotide_motif	794	799	25.3	-	.	Name=PF3D7_1007700-D1_PF3D7_0612200-;Alias=;ID=PF3D7_1007700-D1-4-PF3D7_0612200;pvalue=0.00295;sequence=GTGCAC;
PF3D7_0612200	fimo	nucleotide_motif	964	969	24.9	+	.	Name=PF3D7_1007700-D1_PF3D7_0612200+;Alias=;ID=PF3D7_1007700-D1-5-PF3D7_0612200;pvalue=0.00322;sequence=GTGAAC;
PF3D7_0612200	fimo	nucleotide_motif	964	969	24.9	-	.	Name=PF3D7_1007700-D1_PF3D7_0612200-;Alias=;ID=PF3D7_1007700-D1-6-PF3D7_0612200;pvalue=0.00322;sequence=GTTCAC;
PF3D7_0612300	fimo	nucleotide_motif	839	844	23.1	+	.	Name=PF3D7_1007700-D1_PF3D7_0612300+;Alias=;ID=PF3D7_1007700-D1-1-PF3D7_0612300;pvalue=0.00486;sequence=TTTGAC;
PF3D7_0612300	fimo	nucleotide_motif	839	844	23.1	-	.	Name=PF3D7_1007700-D1_PF3D7_0612300-;Alias=;ID=PF3D7_1007700-D1-2-PF3D7_0612300;pvalue=0.00486;sequence=GTCAAA;
PF3D7_0612300	fimo	nucleotide_motif	854	859	23.1	+	.	Name=PF3D7_1007700-D1_PF3D7_0612300+;Alias=;ID=PF3D7_1007700-D1-3-PF3D7_0612300;pvalue=0.00486;sequence=TTTGAC;
PF3D7_0612300	fimo	nucleotide_motif	854	859	23.1	-	.	Name=PF3D7_1007700-D1_PF3D7_0612300-;Alias=;ID=PF3D7_1007700-D1-4-PF3D7_0612300;pvalue=0.00486;sequence=GTCAAA;
PF3D7_0612400	fimo	nucleotide_motif	867	872	23.9	+	.	Name=PF3D7_1007700-D1_PF3D7_0612400+;Alias=;ID=PF3D7_1007700-D1-1-PF3D7_0612400;pvalue=0.00403;sequence=GTCTAA;
PF3D7_0612400	fimo	nucleotide_motif	867	872	23.9	-	.	Name=PF3D7_1007700-D1_PF3D7_0612400-;Alias=;ID=PF3D7_1007700-D1-2-PF3D7_0612400;pvalue=0.00403;sequence=TTAGAC;
PF3D7_0612400	fimo	nucleotide_motif	362	367	23.1	+	.	Name=PF3D7_1007700-D1_PF3D7_0612400+;Alias=;ID=PF3D7_1007700-D1-3-PF3D7_0612400;pvalue=0.00486;sequence=TTTGAC;
PF3D7_0612400	fimo	nucleotide_motif	362	367	23.1	-	.	Name=PF3D7_1007700-D1_PF3D7_0612400-;Alias=;ID=PF3D7_1007700-D1-4-PF3D7_0612400;pvalue=0.00486;sequence=GTCAAA;
PF3D7_0612400	fimo	nucleotide_motif	377	382	23.1	+	.	Name=PF3D7_1007700-D1_PF3D7_0612400+;Alias=;ID=PF3D7_1007700-D1-5-PF3D7_0612400;pvalue=0.00486;sequence=TTTGAC;
PF3D7_0612400	fimo	nucleotide_motif	377	382	23.1	-	.	Name=PF3D7_1007700-D1_PF3D7_0612400-;Alias=;ID=PF3D7_1007700-D1-6-PF3D7_0612400;pvalue=0.00486;sequence=GTCAAA;
PF3D7_0612400	fimo	nucleotide_motif	561	566	22.8	+	.	Name=PF3D7_1007700-D1_PF3D7_0612400+;Alias=;ID=PF3D7_1007700-D1-7-PF3D7_0612400;pvalue=0.0052;sequence=GGGGAT;
PF3D7_0612400	fimo	nucleotide_motif	561	566	22.8	-	.	Name=PF3D7_1007700-D1_PF3D7_0612400-;Alias=;ID=PF3D7_1007700-D1-8-PF3D7_0612400;pvalue=0.0052;sequence=ATCCCC;
PF3D7_0612500	fimo	nucleotide_motif	329	334	36.2	+	.	Name=PF3D7_1007700-D1_PF3D7_0612500+;Alias=;ID=PF3D7_1007700-D1-1-PF3D7_0612500;pvalue=0.000241;sequence=GACGGC;
PF3D7_0612500	fimo	nucleotide_motif	329	334	36.2	-	.	Name=PF3D7_1007700-D1_PF3D7_0612500-;Alias=;ID=PF3D7_1007700-D1-2-PF3D7_0612500;pvalue=0.000241;sequence=GCCGTC;
PF3D7_0612500	fimo	nucleotide_motif	676	681	32.8	+	.	Name=PF3D7_1007700-D1_PF3D7_0612500+;Alias=;ID=PF3D7_1007700-D1-3-PF3D7_0612500;pvalue=0.00052;sequence=GTTGGC;
PF3D7_0612500	fimo	nucleotide_motif	676	681	32.8	-	.	Name=PF3D7_1007700-D1_PF3D7_0612500-;Alias=;ID=PF3D7_1007700-D1-4-PF3D7_0612500;pvalue=0.00052;sequence=GCCAAC;
PF3D7_0612500	fimo	nucleotide_motif	943	948	30	+	.	Name=PF3D7_1007700-D1_PF3D7_0612500+;Alias=;ID=PF3D7_1007700-D1-5-PF3D7_0612500;pvalue=0.001;sequence=GTTGTC;
PF3D7_0612500	fimo	nucleotide_motif	943	948	30	-	.	Name=PF3D7_1007700-D1_PF3D7_0612500-;Alias=;ID=PF3D7_1007700-D1-6-PF3D7_0612500;pvalue=0.001;sequence=GACAAC;
PF3D7_0612500	fimo	nucleotide_motif	346	351	26.4	+	.	Name=PF3D7_1007700-D1_PF3D7_0612500+;Alias=;ID=PF3D7_1007700-D1-7-PF3D7_0612500;pvalue=0.0023;sequence=GTAGAT;
PF3D7_0612500	fimo	nucleotide_motif	346	351	26.4	-	.	Name=PF3D7_1007700-D1_PF3D7_0612500-;Alias=;ID=PF3D7_1007700-D1-8-PF3D7_0612500;pvalue=0.0023;sequence=ATCTAC;
PF3D7_0612500	fimo	nucleotide_motif	595	600	26.4	+	.	Name=PF3D7_1007700-D1_PF3D7_0612500+;Alias=;ID=PF3D7_1007700-D1-9-PF3D7_0612500;pvalue=0.0023;sequence=GTAGAT;
PF3D7_0612500	fimo	nucleotide_motif	595	600	26.4	-	.	Name=PF3D7_1007700-D1_PF3D7_0612500-;Alias=;ID=PF3D7_1007700-D1-10-PF3D7_0612500;pvalue=0.0023;sequence=ATCTAC;
PF3D7_0612500	fimo	nucleotide_motif	93	98	25.3	+	.	Name=PF3D7_1007700-D1_PF3D7_0612500+;Alias=;ID=PF3D7_1007700-D1-11-PF3D7_0612500;pvalue=0.00295;sequence=CGCGAT;
PF3D7_0612500	fimo	nucleotide_motif	93	98	25.3	-	.	Name=PF3D7_1007700-D1_PF3D7_0612500-;Alias=;ID=PF3D7_1007700-D1-12-PF3D7_0612500;pvalue=0.00295;sequence=ATCGCG;
PF3D7_0612500	fimo	nucleotide_motif	377	382	25	+	.	Name=PF3D7_1007700-D1_PF3D7_0612500+;Alias=;ID=PF3D7_1007700-D1-13-PF3D7_0612500;pvalue=0.00315;sequence=GTGTAC;
PF3D7_0612500	fimo	nucleotide_motif	377	382	25	-	.	Name=PF3D7_1007700-D1_PF3D7_0612500-;Alias=;ID=PF3D7_1007700-D1-14-PF3D7_0612500;pvalue=0.00315;sequence=GTACAC;
PF3D7_0612500	fimo	nucleotide_motif	864	869	24.9	+	.	Name=PF3D7_1007700-D1_PF3D7_0612500+;Alias=;ID=PF3D7_1007700-D1-15-PF3D7_0612500;pvalue=0.00322;sequence=GTTCAC;
PF3D7_0612500	fimo	nucleotide_motif	864	869	24.9	-	.	Name=PF3D7_1007700-D1_PF3D7_0612500-;Alias=;ID=PF3D7_1007700-D1-16-PF3D7_0612500;pvalue=0.00322;sequence=GTGAAC;
PF3D7_0612500	fimo	nucleotide_motif	114	119	23.1	+	.	Name=PF3D7_1007700-D1_PF3D7_0612500+;Alias=;ID=PF3D7_1007700-D1-17-PF3D7_0612500;pvalue=0.00486;sequence=GTTGAA;
PF3D7_0612500	fimo	nucleotide_motif	114	119	23.1	-	.	Name=PF3D7_1007700-D1_PF3D7_0612500-;Alias=;ID=PF3D7_1007700-D1-18-PF3D7_0612500;pvalue=0.00486;sequence=TTCAAC;
PF3D7_0612500	fimo	nucleotide_motif	607	612	23.1	+	.	Name=PF3D7_1007700-D1_PF3D7_0612500+;Alias=;ID=PF3D7_1007700-D1-19-PF3D7_0612500;pvalue=0.00486;sequence=GTTGAA;
PF3D7_0612500	fimo	nucleotide_motif	607	612	23.1	-	.	Name=PF3D7_1007700-D1_PF3D7_0612500-;Alias=;ID=PF3D7_1007700-D1-20-PF3D7_0612500;pvalue=0.00486;sequence=TTCAAC;
PF3D7_0612500	fimo	nucleotide_motif	936	941	23.1	+	.	Name=PF3D7_1007700-D1_PF3D7_0612500+;Alias=;ID=PF3D7_1007700-D1-21-PF3D7_0612500;pvalue=0.00486;sequence=TTTGAC;
PF3D7_0612500	fimo	nucleotide_motif	936	941	23.1	-	.	Name=PF3D7_1007700-D1_PF3D7_0612500-;Alias=;ID=PF3D7_1007700-D1-22-PF3D7_0612500;pvalue=0.00486;sequence=GTCAAA;
PF3D7_0612500	fimo	nucleotide_motif	821	826	22.9	+	.	Name=PF3D7_1007700-D1_PF3D7_0612500+;Alias=;ID=PF3D7_1007700-D1-23-PF3D7_0612500;pvalue=0.00517;sequence=GTAAAC;
PF3D7_0612500	fimo	nucleotide_motif	821	826	22.9	-	.	Name=PF3D7_1007700-D1_PF3D7_0612500-;Alias=;ID=PF3D7_1007700-D1-24-PF3D7_0612500;pvalue=0.00517;sequence=GTTTAC;
PF3D7_0612600	fimo	nucleotide_motif	859	864	39	+	.	Name=PF3D7_1007700-D1_PF3D7_0612600+;Alias=;ID=PF3D7_1007700-D1-1-PF3D7_0612600;pvalue=0.000126;sequence=GTCGAA;
PF3D7_0612600	fimo	nucleotide_motif	859	864	39	-	.	Name=PF3D7_1007700-D1_PF3D7_0612600-;Alias=;ID=PF3D7_1007700-D1-2-PF3D7_0612600;pvalue=0.000126;sequence=TTCGAC;
PF3D7_0612600	fimo	nucleotide_motif	216	221	29.6	+	.	Name=PF3D7_1007700-D1_PF3D7_0612600+;Alias=;ID=PF3D7_1007700-D1-3-PF3D7_0612600;pvalue=0.0011;sequence=ATGGAC;
PF3D7_0612600	fimo	nucleotide_motif	216	221	29.6	-	.	Name=PF3D7_1007700-D1_PF3D7_0612600-;Alias=;ID=PF3D7_1007700-D1-4-PF3D7_0612600;pvalue=0.0011;sequence=GTCCAT;
PF3D7_0612600	fimo	nucleotide_motif	555	560	23.8	+	.	Name=PF3D7_1007700-D1_PF3D7_0612600+;Alias=;ID=PF3D7_1007700-D1-5-PF3D7_0612600;pvalue=0.00419;sequence=GTATAC;
PF3D7_0612600	fimo	nucleotide_motif	555	560	23.8	-	.	Name=PF3D7_1007700-D1_PF3D7_0612600-;Alias=;ID=PF3D7_1007700-D1-6-PF3D7_0612600;pvalue=0.00419;sequence=GTATAC;
PF3D7_0612700	fimo	nucleotide_motif	361	366	33.7	+	.	Name=PF3D7_1007700-D1_PF3D7_0612700+;Alias=;ID=PF3D7_1007700-D1-1-PF3D7_0612700;pvalue=0.000423;sequence=AACGAC;
PF3D7_0612700	fimo	nucleotide_motif	361	366	33.7	-	.	Name=PF3D7_1007700-D1_PF3D7_0612700-;Alias=;ID=PF3D7_1007700-D1-2-PF3D7_0612700;pvalue=0.000423;sequence=GTCGTT;
PF3D7_0612700	fimo	nucleotide_motif	446	451	25.1	+	.	Name=PF3D7_1007700-D1_PF3D7_0612700+;Alias=;ID=PF3D7_1007700-D1-3-PF3D7_0612700;pvalue=0.0031;sequence=GTGGAA;
PF3D7_0612700	fimo	nucleotide_motif	446	451	25.1	-	.	Name=PF3D7_1007700-D1_PF3D7_0612700-;Alias=;ID=PF3D7_1007700-D1-4-PF3D7_0612700;pvalue=0.0031;sequence=TTCCAC;
PF3D7_0612700	fimo	nucleotide_motif	691	696	25	+	.	Name=PF3D7_1007700-D1_PF3D7_0612700+;Alias=;ID=PF3D7_1007700-D1-5-PF3D7_0612700;pvalue=0.00315;sequence=GTACAC;
PF3D7_0612700	fimo	nucleotide_motif	691	696	25	-	.	Name=PF3D7_1007700-D1_PF3D7_0612700-;Alias=;ID=PF3D7_1007700-D1-6-PF3D7_0612700;pvalue=0.00315;sequence=GTGTAC;
PF3D7_0612700	fimo	nucleotide_motif	907	912	25	+	.	Name=PF3D7_1007700-D1_PF3D7_0612700+;Alias=;ID=PF3D7_1007700-D1-7-PF3D7_0612700;pvalue=0.00315;sequence=GTGTAC;
PF3D7_0612700	fimo	nucleotide_motif	909	914	25	+	.	Name=PF3D7_1007700-D1_PF3D7_0612700+;Alias=;ID=PF3D7_1007700-D1-8-PF3D7_0612700;pvalue=0.00315;sequence=GTACAC;
PF3D7_0612700	fimo	nucleotide_motif	907	912	25	-	.	Name=PF3D7_1007700-D1_PF3D7_0612700-;Alias=;ID=PF3D7_1007700-D1-9-PF3D7_0612700;pvalue=0.00315;sequence=GTACAC;
PF3D7_0612700	fimo	nucleotide_motif	909	914	25	-	.	Name=PF3D7_1007700-D1_PF3D7_0612700-;Alias=;ID=PF3D7_1007700-D1-10-PF3D7_0612700;pvalue=0.00315;sequence=GTGTAC;
PF3D7_0612800	fimo	nucleotide_motif	201	206	32.7	+	.	Name=PF3D7_1007700-D1_PF3D7_0612800+;Alias=;ID=PF3D7_1007700-D1-1-PF3D7_0612800;pvalue=0.000536;sequence=GAGGAC;
PF3D7_0612800	fimo	nucleotide_motif	201	206	32.7	-	.	Name=PF3D7_1007700-D1_PF3D7_0612800-;Alias=;ID=PF3D7_1007700-D1-2-PF3D7_0612800;pvalue=0.000536;sequence=GTCCTC;
PF3D7_0612800	fimo	nucleotide_motif	774	779	30.5	+	.	Name=PF3D7_1007700-D1_PF3D7_0612800+;Alias=;ID=PF3D7_1007700-D1-3-PF3D7_0612800;pvalue=0.000888;sequence=GAAGAC;
PF3D7_0612800	fimo	nucleotide_motif	774	779	30.5	-	.	Name=PF3D7_1007700-D1_PF3D7_0612800-;Alias=;ID=PF3D7_1007700-D1-4-PF3D7_0612800;pvalue=0.000888;sequence=GTCTTC;
PF3D7_0612800	fimo	nucleotide_motif	854	859	29.6	+	.	Name=PF3D7_1007700-D1_PF3D7_0612800+;Alias=;ID=PF3D7_1007700-D1-5-PF3D7_0612800;pvalue=0.0011;sequence=ATCCAC;
PF3D7_0612800	fimo	nucleotide_motif	854	859	29.6	-	.	Name=PF3D7_1007700-D1_PF3D7_0612800-;Alias=;ID=PF3D7_1007700-D1-6-PF3D7_0612800;pvalue=0.0011;sequence=GTGGAT;
PF3D7_0612800	fimo	nucleotide_motif	86	91	27.8	+	.	Name=PF3D7_1007700-D1_PF3D7_0612800+;Alias=;ID=PF3D7_1007700-D1-7-PF3D7_0612800;pvalue=0.00167;sequence=TTCGAT;
PF3D7_0612800	fimo	nucleotide_motif	86	91	27.8	-	.	Name=PF3D7_1007700-D1_PF3D7_0612800-;Alias=;ID=PF3D7_1007700-D1-8-PF3D7_0612800;pvalue=0.00167;sequence=ATCGAA;
PF3D7_0612800	fimo	nucleotide_motif	983	988	26.4	+	.	Name=PF3D7_1007700-D1_PF3D7_0612800+;Alias=;ID=PF3D7_1007700-D1-9-PF3D7_0612800;pvalue=0.0023;sequence=GTAGAT;
PF3D7_0612800	fimo	nucleotide_motif	983	988	26.4	-	.	Name=PF3D7_1007700-D1_PF3D7_0612800-;Alias=;ID=PF3D7_1007700-D1-10-PF3D7_0612800;pvalue=0.0023;sequence=ATCTAC;
PF3D7_0612800	fimo	nucleotide_motif	487	492	25.3	+	.	Name=PF3D7_1007700-D1_PF3D7_0612800+;Alias=;ID=PF3D7_1007700-D1-11-PF3D7_0612800;pvalue=0.00293;sequence=GTCAAT;
PF3D7_0612800	fimo	nucleotide_motif	487	492	25.3	-	.	Name=PF3D7_1007700-D1_PF3D7_0612800-;Alias=;ID=PF3D7_1007700-D1-12-PF3D7_0612800;pvalue=0.00293;sequence=ATTGAC;
PF3D7_0612800	fimo	nucleotide_motif	499	504	25.3	+	.	Name=PF3D7_1007700-D1_PF3D7_0612800+;Alias=;ID=PF3D7_1007700-D1-13-PF3D7_0612800;pvalue=0.00293;sequence=GTCAAT;
PF3D7_0612800	fimo	nucleotide_motif	499	504	25.3	-	.	Name=PF3D7_1007700-D1_PF3D7_0612800-;Alias=;ID=PF3D7_1007700-D1-14-PF3D7_0612800;pvalue=0.00293;sequence=ATTGAC;
PF3D7_0612800	fimo	nucleotide_motif	430	435	25.1	+	.	Name=PF3D7_1007700-D1_PF3D7_0612800+;Alias=;ID=PF3D7_1007700-D1-15-PF3D7_0612800;pvalue=0.0031;sequence=GTGGAA;
PF3D7_0612800	fimo	nucleotide_motif	430	435	25.1	-	.	Name=PF3D7_1007700-D1_PF3D7_0612800-;Alias=;ID=PF3D7_1007700-D1-16-PF3D7_0612800;pvalue=0.0031;sequence=TTCCAC;
PF3D7_0612800	fimo	nucleotide_motif	394	399	24.7	+	.	Name=PF3D7_1007700-D1_PF3D7_0612800+;Alias=;ID=PF3D7_1007700-D1-17-PF3D7_0612800;pvalue=0.00341;sequence=TTCGAA;
PF3D7_0612800	fimo	nucleotide_motif	394	399	24.7	-	.	Name=PF3D7_1007700-D1_PF3D7_0612800-;Alias=;ID=PF3D7_1007700-D1-18-PF3D7_0612800;pvalue=0.00341;sequence=TTCGAA;
PF3D7_0612800	fimo	nucleotide_motif	413	418	23.9	+	.	Name=PF3D7_1007700-D1_PF3D7_0612800+;Alias=;ID=PF3D7_1007700-D1-19-PF3D7_0612800;pvalue=0.00403;sequence=GTAGAA;
PF3D7_0612800	fimo	nucleotide_motif	413	418	23.9	-	.	Name=PF3D7_1007700-D1_PF3D7_0612800-;Alias=;ID=PF3D7_1007700-D1-20-PF3D7_0612800;pvalue=0.00403;sequence=TTCTAC;
PF3D7_0612800	fimo	nucleotide_motif	547	552	23.8	+	.	Name=PF3D7_1007700-D1_PF3D7_0612800+;Alias=;ID=PF3D7_1007700-D1-21-PF3D7_0612800;pvalue=0.00419;sequence=GTATAC;
PF3D7_0612800	fimo	nucleotide_motif	547	552	23.8	-	.	Name=PF3D7_1007700-D1_PF3D7_0612800-;Alias=;ID=PF3D7_1007700-D1-22-PF3D7_0612800;pvalue=0.00419;sequence=GTATAC;
PF3D7_0612800	fimo	nucleotide_motif	823	828	23.8	+	.	Name=PF3D7_1007700-D1_PF3D7_0612800+;Alias=;ID=PF3D7_1007700-D1-23-PF3D7_0612800;pvalue=0.00419;sequence=GTATAC;
PF3D7_0612800	fimo	nucleotide_motif	823	828	23.8	-	.	Name=PF3D7_1007700-D1_PF3D7_0612800-;Alias=;ID=PF3D7_1007700-D1-24-PF3D7_0612800;pvalue=0.00419;sequence=GTATAC;
PF3D7_0612800	fimo	nucleotide_motif	465	470	23.1	+	.	Name=PF3D7_1007700-D1_PF3D7_0612800+;Alias=;ID=PF3D7_1007700-D1-25-PF3D7_0612800;pvalue=0.00486;sequence=TTCAAC;
PF3D7_0612800	fimo	nucleotide_motif	465	470	23.1	-	.	Name=PF3D7_1007700-D1_PF3D7_0612800-;Alias=;ID=PF3D7_1007700-D1-26-PF3D7_0612800;pvalue=0.00486;sequence=GTTGAA;
PF3D7_0612800	fimo	nucleotide_motif	721	726	23.1	+	.	Name=PF3D7_1007700-D1_PF3D7_0612800+;Alias=;ID=PF3D7_1007700-D1-27-PF3D7_0612800;pvalue=0.00486;sequence=TTTGAC;
PF3D7_0612800	fimo	nucleotide_motif	721	726	23.1	-	.	Name=PF3D7_1007700-D1_PF3D7_0612800-;Alias=;ID=PF3D7_1007700-D1-28-PF3D7_0612800;pvalue=0.00486;sequence=GTCAAA;
PF3D7_0612800	fimo	nucleotide_motif	873	878	22.6	+	.	Name=PF3D7_1007700-D1_PF3D7_0612800+;Alias=;ID=PF3D7_1007700-D1-29-PF3D7_0612800;pvalue=0.00549;sequence=CACGAG;
PF3D7_0612800	fimo	nucleotide_motif	873	878	22.6	-	.	Name=PF3D7_1007700-D1_PF3D7_0612800-;Alias=;ID=PF3D7_1007700-D1-30-PF3D7_0612800;pvalue=0.00549;sequence=CTCGTG;
PF3D7_0612900	fimo	nucleotide_motif	78	83	39	+	.	Name=PF3D7_1007700-D1_PF3D7_0612900+;Alias=;ID=PF3D7_1007700-D1-1-PF3D7_0612900;pvalue=0.000126;sequence=GTCGAA;
PF3D7_0612900	fimo	nucleotide_motif	78	83	39	-	.	Name=PF3D7_1007700-D1_PF3D7_0612900-;Alias=;ID=PF3D7_1007700-D1-2-PF3D7_0612900;pvalue=0.000126;sequence=TTCGAC;
PF3D7_0612900	fimo	nucleotide_motif	894	899	25.3	+	.	Name=PF3D7_1007700-D1_PF3D7_0612900+;Alias=;ID=PF3D7_1007700-D1-3-PF3D7_0612900;pvalue=0.00293;sequence=GTTGAT;
PF3D7_0612900	fimo	nucleotide_motif	894	899	25.3	-	.	Name=PF3D7_1007700-D1_PF3D7_0612900-;Alias=;ID=PF3D7_1007700-D1-4-PF3D7_0612900;pvalue=0.00293;sequence=ATCAAC;
PF3D7_0612900	fimo	nucleotide_motif	853	858	25.1	+	.	Name=PF3D7_1007700-D1_PF3D7_0612900+;Alias=;ID=PF3D7_1007700-D1-5-PF3D7_0612900;pvalue=0.0031;sequence=GTGGAA;
PF3D7_0612900	fimo	nucleotide_motif	853	858	25.1	-	.	Name=PF3D7_1007700-D1_PF3D7_0612900-;Alias=;ID=PF3D7_1007700-D1-6-PF3D7_0612900;pvalue=0.0031;sequence=TTCCAC;
PF3D7_0612900	fimo	nucleotide_motif	992	997	23.8	+	.	Name=PF3D7_1007700-D1_PF3D7_0612900+;Alias=;ID=PF3D7_1007700-D1-7-PF3D7_0612900;pvalue=0.00419;sequence=GTATAC;
PF3D7_0612900	fimo	nucleotide_motif	992	997	23.8	-	.	Name=PF3D7_1007700-D1_PF3D7_0612900-;Alias=;ID=PF3D7_1007700-D1-8-PF3D7_0612900;pvalue=0.00419;sequence=GTATAC;
PF3D7_0612900	fimo	nucleotide_motif	715	720	22.6	+	.	Name=PF3D7_1007700-D1_PF3D7_0612900+;Alias=;ID=PF3D7_1007700-D1-9-PF3D7_0612900;pvalue=0.00545;sequence=GACGTT;
PF3D7_0612900	fimo	nucleotide_motif	715	720	22.6	-	.	Name=PF3D7_1007700-D1_PF3D7_0612900-;Alias=;ID=PF3D7_1007700-D1-10-PF3D7_0612900;pvalue=0.00545;sequence=AACGTC;
PF3D7_0613000	fimo	nucleotide_motif	459	464	28.7	+	.	Name=PF3D7_1007700-D1_PF3D7_0613000+;Alias=;ID=PF3D7_1007700-D1-1-PF3D7_0613000;pvalue=0.00134;sequence=CTCAAC;
PF3D7_0613000	fimo	nucleotide_motif	459	464	28.7	-	.	Name=PF3D7_1007700-D1_PF3D7_0613000-;Alias=;ID=PF3D7_1007700-D1-2-PF3D7_0613000;pvalue=0.00134;sequence=GTTGAG;
PF3D7_0613000	fimo	nucleotide_motif	29	34	26.4	+	.	Name=PF3D7_1007700-D1_PF3D7_0613000+;Alias=;ID=PF3D7_1007700-D1-3-PF3D7_0613000;pvalue=0.0023;sequence=ATCTAC;
PF3D7_0613000	fimo	nucleotide_motif	29	34	26.4	-	.	Name=PF3D7_1007700-D1_PF3D7_0613000-;Alias=;ID=PF3D7_1007700-D1-4-PF3D7_0613000;pvalue=0.0023;sequence=GTAGAT;
PF3D7_0613000	fimo	nucleotide_motif	184	189	25.3	+	.	Name=PF3D7_1007700-D1_PF3D7_0613000+;Alias=;ID=PF3D7_1007700-D1-5-PF3D7_0613000;pvalue=0.00293;sequence=GTCAAT;
PF3D7_0613000	fimo	nucleotide_motif	184	189	25.3	-	.	Name=PF3D7_1007700-D1_PF3D7_0613000-;Alias=;ID=PF3D7_1007700-D1-6-PF3D7_0613000;pvalue=0.00293;sequence=ATTGAC;
PF3D7_0613000	fimo	nucleotide_motif	281	286	25.3	+	.	Name=PF3D7_1007700-D1_PF3D7_0613000+;Alias=;ID=PF3D7_1007700-D1-7-PF3D7_0613000;pvalue=0.00293;sequence=ATCAAC;
PF3D7_0613000	fimo	nucleotide_motif	281	286	25.3	-	.	Name=PF3D7_1007700-D1_PF3D7_0613000-;Alias=;ID=PF3D7_1007700-D1-8-PF3D7_0613000;pvalue=0.00293;sequence=GTTGAT;
PF3D7_0613000	fimo	nucleotide_motif	91	96	25	+	.	Name=PF3D7_1007700-D1_PF3D7_0613000+;Alias=;ID=PF3D7_1007700-D1-9-PF3D7_0613000;pvalue=0.00315;sequence=GTACAC;
PF3D7_0613000	fimo	nucleotide_motif	91	96	25	-	.	Name=PF3D7_1007700-D1_PF3D7_0613000-;Alias=;ID=PF3D7_1007700-D1-10-PF3D7_0613000;pvalue=0.00315;sequence=GTGTAC;
PF3D7_0613000	fimo	nucleotide_motif	46	51	22.6	+	.	Name=PF3D7_1007700-D1_PF3D7_0613000+;Alias=;ID=PF3D7_1007700-D1-11-PF3D7_0613000;pvalue=0.00554;sequence=ATCGGT;
PF3D7_0613000	fimo	nucleotide_motif	46	51	22.6	-	.	Name=PF3D7_1007700-D1_PF3D7_0613000-;Alias=;ID=PF3D7_1007700-D1-12-PF3D7_0613000;pvalue=0.00554;sequence=ACCGAT;
PF3D7_0613100	fimo	nucleotide_motif	80	85	25	+	.	Name=PF3D7_1007700-D1_PF3D7_0613100+;Alias=;ID=PF3D7_1007700-D1-1-PF3D7_0613100;pvalue=0.00317;sequence=AACGGC;
PF3D7_0613100	fimo	nucleotide_motif	80	85	25	-	.	Name=PF3D7_1007700-D1_PF3D7_0613100-;Alias=;ID=PF3D7_1007700-D1-2-PF3D7_0613100;pvalue=0.00317;sequence=GCCGTT;
PF3D7_0613100	fimo	nucleotide_motif	848	853	23.8	+	.	Name=PF3D7_1007700-D1_PF3D7_0613100+;Alias=;ID=PF3D7_1007700-D1-3-PF3D7_0613100;pvalue=0.00419;sequence=GTATAC;
PF3D7_0613100	fimo	nucleotide_motif	848	853	23.8	-	.	Name=PF3D7_1007700-D1_PF3D7_0613100-;Alias=;ID=PF3D7_1007700-D1-4-PF3D7_0613100;pvalue=0.00419;sequence=GTATAC;
PF3D7_0613200	fimo	nucleotide_motif	225	230	26.4	+	.	Name=PF3D7_1007700-D1_PF3D7_0613200+;Alias=;ID=PF3D7_1007700-D1-1-PF3D7_0613200;pvalue=0.0023;sequence=ATAGAC;
PF3D7_0613200	fimo	nucleotide_motif	225	230	26.4	-	.	Name=PF3D7_1007700-D1_PF3D7_0613200-;Alias=;ID=PF3D7_1007700-D1-2-PF3D7_0613200;pvalue=0.0023;sequence=GTCTAT;
PF3D7_0613200	fimo	nucleotide_motif	736	741	23.1	+	.	Name=PF3D7_1007700-D1_PF3D7_0613200+;Alias=;ID=PF3D7_1007700-D1-3-PF3D7_0613200;pvalue=0.00486;sequence=GTTGAA;
PF3D7_0613200	fimo	nucleotide_motif	736	741	23.1	-	.	Name=PF3D7_1007700-D1_PF3D7_0613200-;Alias=;ID=PF3D7_1007700-D1-4-PF3D7_0613200;pvalue=0.00486;sequence=TTCAAC;
PF3D7_0613300	fimo	nucleotide_motif	820	825	31	+	.	Name=PF3D7_1007700-D1_PF3D7_0613300+;Alias=;ID=PF3D7_1007700-D1-1-PF3D7_0613300;pvalue=0.000791;sequence=TACGAC;
PF3D7_0613300	fimo	nucleotide_motif	820	825	31	-	.	Name=PF3D7_1007700-D1_PF3D7_0613300-;Alias=;ID=PF3D7_1007700-D1-2-PF3D7_0613300;pvalue=0.000791;sequence=GTCGTA;
PF3D7_0613300	fimo	nucleotide_motif	962	967	31	+	.	Name=PF3D7_1007700-D1_PF3D7_0613300+;Alias=;ID=PF3D7_1007700-D1-3-PF3D7_0613300;pvalue=0.000791;sequence=GACGAA;
PF3D7_0613300	fimo	nucleotide_motif	962	967	31	-	.	Name=PF3D7_1007700-D1_PF3D7_0613300-;Alias=;ID=PF3D7_1007700-D1-4-PF3D7_0613300;pvalue=0.000791;sequence=TTCGTC;
PF3D7_0613300	fimo	nucleotide_motif	823	828	30	+	.	Name=PF3D7_1007700-D1_PF3D7_0613300+;Alias=;ID=PF3D7_1007700-D1-5-PF3D7_0613300;pvalue=0.001;sequence=GACAAC;
PF3D7_0613300	fimo	nucleotide_motif	823	828	30	-	.	Name=PF3D7_1007700-D1_PF3D7_0613300-;Alias=;ID=PF3D7_1007700-D1-6-PF3D7_0613300;pvalue=0.001;sequence=GTTGTC;
PF3D7_0613300	fimo	nucleotide_motif	419	424	26.4	+	.	Name=PF3D7_1007700-D1_PF3D7_0613300+;Alias=;ID=PF3D7_1007700-D1-7-PF3D7_0613300;pvalue=0.0023;sequence=ATAGAC;
PF3D7_0613300	fimo	nucleotide_motif	419	424	26.4	-	.	Name=PF3D7_1007700-D1_PF3D7_0613300-;Alias=;ID=PF3D7_1007700-D1-8-PF3D7_0613300;pvalue=0.0023;sequence=GTCTAT;
PF3D7_0613300	fimo	nucleotide_motif	79	84	25.3	+	.	Name=PF3D7_1007700-D1_PF3D7_0613300+;Alias=;ID=PF3D7_1007700-D1-9-PF3D7_0613300;pvalue=0.00293;sequence=ATCAAC;
PF3D7_0613300	fimo	nucleotide_motif	79	84	25.3	-	.	Name=PF3D7_1007700-D1_PF3D7_0613300-;Alias=;ID=PF3D7_1007700-D1-10-PF3D7_0613300;pvalue=0.00293;sequence=GTTGAT;
PF3D7_0613300	fimo	nucleotide_motif	934	939	24.9	+	.	Name=PF3D7_1007700-D1_PF3D7_0613300+;Alias=;ID=PF3D7_1007700-D1-11-PF3D7_0613300;pvalue=0.00322;sequence=GTGAAC;
PF3D7_0613300	fimo	nucleotide_motif	934	939	24.9	-	.	Name=PF3D7_1007700-D1_PF3D7_0613300-;Alias=;ID=PF3D7_1007700-D1-12-PF3D7_0613300;pvalue=0.00322;sequence=GTTCAC;
PF3D7_0613300	fimo	nucleotide_motif	631	636	23.9	+	.	Name=PF3D7_1007700-D1_PF3D7_0613300+;Alias=;ID=PF3D7_1007700-D1-13-PF3D7_0613300;pvalue=0.00403;sequence=GTAGAA;
PF3D7_0613300	fimo	nucleotide_motif	631	636	23.9	-	.	Name=PF3D7_1007700-D1_PF3D7_0613300-;Alias=;ID=PF3D7_1007700-D1-14-PF3D7_0613300;pvalue=0.00403;sequence=TTCTAC;
PF3D7_0613300	fimo	nucleotide_motif	923	928	23.9	+	.	Name=PF3D7_1007700-D1_PF3D7_0613300+;Alias=;ID=PF3D7_1007700-D1-15-PF3D7_0613300;pvalue=0.00403;sequence=GTAGAA;
PF3D7_0613300	fimo	nucleotide_motif	923	928	23.9	-	.	Name=PF3D7_1007700-D1_PF3D7_0613300-;Alias=;ID=PF3D7_1007700-D1-16-PF3D7_0613300;pvalue=0.00403;sequence=TTCTAC;
PF3D7_0613300	fimo	nucleotide_motif	952	957	23.9	+	.	Name=PF3D7_1007700-D1_PF3D7_0613300+;Alias=;ID=PF3D7_1007700-D1-17-PF3D7_0613300;pvalue=0.00403;sequence=GTAGAA;
PF3D7_0613300	fimo	nucleotide_motif	952	957	23.9	-	.	Name=PF3D7_1007700-D1_PF3D7_0613300-;Alias=;ID=PF3D7_1007700-D1-18-PF3D7_0613300;pvalue=0.00403;sequence=TTCTAC;
PF3D7_0613400	fimo	nucleotide_motif	335	340	32.7	+	.	Name=PF3D7_1007700-D1_PF3D7_0613400+;Alias=;ID=PF3D7_1007700-D1-1-PF3D7_0613400;pvalue=0.000536;sequence=GAGGAC;
PF3D7_0613400	fimo	nucleotide_motif	335	340	32.7	-	.	Name=PF3D7_1007700-D1_PF3D7_0613400-;Alias=;ID=PF3D7_1007700-D1-2-PF3D7_0613400;pvalue=0.000536;sequence=GTCCTC;
PF3D7_0613400	fimo	nucleotide_motif	416	421	31.6	+	.	Name=PF3D7_1007700-D1_PF3D7_0613400+;Alias=;ID=PF3D7_1007700-D1-3-PF3D7_0613400;pvalue=0.000693;sequence=ATCGAT;
PF3D7_0613400	fimo	nucleotide_motif	416	421	31.6	-	.	Name=PF3D7_1007700-D1_PF3D7_0613400-;Alias=;ID=PF3D7_1007700-D1-4-PF3D7_0613400;pvalue=0.000693;sequence=ATCGAT;
PF3D7_0613400	fimo	nucleotide_motif	301	306	28.7	+	.	Name=PF3D7_1007700-D1_PF3D7_0613400+;Alias=;ID=PF3D7_1007700-D1-5-PF3D7_0613400;pvalue=0.00136;sequence=GACGCT;
PF3D7_0613400	fimo	nucleotide_motif	301	306	28.7	-	.	Name=PF3D7_1007700-D1_PF3D7_0613400-;Alias=;ID=PF3D7_1007700-D1-6-PF3D7_0613400;pvalue=0.00136;sequence=AGCGTC;
PF3D7_0613400	fimo	nucleotide_motif	231	236	26.4	+	.	Name=PF3D7_1007700-D1_PF3D7_0613400+;Alias=;ID=PF3D7_1007700-D1-7-PF3D7_0613400;pvalue=0.0023;sequence=ATCTAC;
PF3D7_0613400	fimo	nucleotide_motif	231	236	26.4	-	.	Name=PF3D7_1007700-D1_PF3D7_0613400-;Alias=;ID=PF3D7_1007700-D1-8-PF3D7_0613400;pvalue=0.0023;sequence=GTAGAT;
PF3D7_0613400	fimo	nucleotide_motif	445	450	23.8	+	.	Name=PF3D7_1007700-D1_PF3D7_0613400+;Alias=;ID=PF3D7_1007700-D1-9-PF3D7_0613400;pvalue=0.00419;sequence=GTATAC;
PF3D7_0613400	fimo	nucleotide_motif	445	450	23.8	-	.	Name=PF3D7_1007700-D1_PF3D7_0613400-;Alias=;ID=PF3D7_1007700-D1-10-PF3D7_0613400;pvalue=0.00419;sequence=GTATAC;
PF3D7_0613400	fimo	nucleotide_motif	278	283	22.6	+	.	Name=PF3D7_1007700-D1_PF3D7_0613400+;Alias=;ID=PF3D7_1007700-D1-11-PF3D7_0613400;pvalue=0.00554;sequence=ACCGAT;
PF3D7_0613400	fimo	nucleotide_motif	278	283	22.6	-	.	Name=PF3D7_1007700-D1_PF3D7_0613400-;Alias=;ID=PF3D7_1007700-D1-12-PF3D7_0613400;pvalue=0.00554;sequence=ATCGGT;
PF3D7_0613500	fimo	nucleotide_motif	37	42	30.5	+	.	Name=PF3D7_1007700-D1_PF3D7_0613500+;Alias=;ID=PF3D7_1007700-D1-1-PF3D7_0613500;pvalue=0.000888;sequence=GTAGTC;
PF3D7_0613500	fimo	nucleotide_motif	37	42	30.5	-	.	Name=PF3D7_1007700-D1_PF3D7_0613500-;Alias=;ID=PF3D7_1007700-D1-2-PF3D7_0613500;pvalue=0.000888;sequence=GACTAC;
PF3D7_0613500	fimo	nucleotide_motif	686	691	27.8	+	.	Name=PF3D7_1007700-D1_PF3D7_0613500+;Alias=;ID=PF3D7_1007700-D1-3-PF3D7_0613500;pvalue=0.00167;sequence=ATCGAA;
PF3D7_0613500	fimo	nucleotide_motif	686	691	27.8	-	.	Name=PF3D7_1007700-D1_PF3D7_0613500-;Alias=;ID=PF3D7_1007700-D1-4-PF3D7_0613500;pvalue=0.00167;sequence=TTCGAT;
PF3D7_0613500	fimo	nucleotide_motif	23	28	25	+	.	Name=PF3D7_1007700-D1_PF3D7_0613500+;Alias=;ID=PF3D7_1007700-D1-5-PF3D7_0613500;pvalue=0.00315;sequence=GTACAC;
PF3D7_0613500	fimo	nucleotide_motif	23	28	25	-	.	Name=PF3D7_1007700-D1_PF3D7_0613500-;Alias=;ID=PF3D7_1007700-D1-6-PF3D7_0613500;pvalue=0.00315;sequence=GTGTAC;
PF3D7_0613600	fimo	nucleotide_motif	453	458	33	+	.	Name=PF3D7_1007700-D1_PF3D7_0613600+;Alias=;ID=PF3D7_1007700-D1-1-PF3D7_0613600;pvalue=0.000506;sequence=ATCGAG;
PF3D7_0613600	fimo	nucleotide_motif	453	458	33	-	.	Name=PF3D7_1007700-D1_PF3D7_0613600-;Alias=;ID=PF3D7_1007700-D1-2-PF3D7_0613600;pvalue=0.000506;sequence=CTCGAT;
PF3D7_0613600	fimo	nucleotide_motif	471	476	23.9	+	.	Name=PF3D7_1007700-D1_PF3D7_0613600+;Alias=;ID=PF3D7_1007700-D1-3-PF3D7_0613600;pvalue=0.00403;sequence=GTAGAA;
PF3D7_0613600	fimo	nucleotide_motif	471	476	23.9	-	.	Name=PF3D7_1007700-D1_PF3D7_0613600-;Alias=;ID=PF3D7_1007700-D1-4-PF3D7_0613600;pvalue=0.00403;sequence=TTCTAC;
PF3D7_0613600	fimo	nucleotide_motif	380	385	23.1	+	.	Name=PF3D7_1007700-D1_PF3D7_0613600+;Alias=;ID=PF3D7_1007700-D1-5-PF3D7_0613600;pvalue=0.00486;sequence=TTCAAC;
PF3D7_0613600	fimo	nucleotide_motif	380	385	23.1	-	.	Name=PF3D7_1007700-D1_PF3D7_0613600-;Alias=;ID=PF3D7_1007700-D1-6-PF3D7_0613600;pvalue=0.00486;sequence=GTTGAA;
PF3D7_0613700	fimo	nucleotide_motif	216	221	27.8	+	.	Name=PF3D7_1007700-D1_PF3D7_0613700+;Alias=;ID=PF3D7_1007700-D1-1-PF3D7_0613700;pvalue=0.00167;sequence=ATCGAA;
PF3D7_0613700	fimo	nucleotide_motif	216	221	27.8	-	.	Name=PF3D7_1007700-D1_PF3D7_0613700-;Alias=;ID=PF3D7_1007700-D1-2-PF3D7_0613700;pvalue=0.00167;sequence=TTCGAT;
PF3D7_0613700	fimo	nucleotide_motif	848	853	27.8	+	.	Name=PF3D7_1007700-D1_PF3D7_0613700+;Alias=;ID=PF3D7_1007700-D1-3-PF3D7_0613700;pvalue=0.00167;sequence=TTCGAT;
PF3D7_0613700	fimo	nucleotide_motif	848	853	27.8	-	.	Name=PF3D7_1007700-D1_PF3D7_0613700-;Alias=;ID=PF3D7_1007700-D1-4-PF3D7_0613700;pvalue=0.00167;sequence=ATCGAA;
PF3D7_0613700	fimo	nucleotide_motif	370	375	23.1	+	.	Name=PF3D7_1007700-D1_PF3D7_0613700+;Alias=;ID=PF3D7_1007700-D1-5-PF3D7_0613700;pvalue=0.00486;sequence=TTCAAC;
PF3D7_0613700	fimo	nucleotide_motif	370	375	23.1	-	.	Name=PF3D7_1007700-D1_PF3D7_0613700-;Alias=;ID=PF3D7_1007700-D1-6-PF3D7_0613700;pvalue=0.00486;sequence=GTTGAA;
PF3D7_0613700	fimo	nucleotide_motif	79	84	22.7	+	.	Name=PF3D7_1007700-D1_PF3D7_0613700+;Alias=;ID=PF3D7_1007700-D1-7-PF3D7_0613700;pvalue=0.0054;sequence=GTTAAC;
PF3D7_0613700	fimo	nucleotide_motif	79	84	22.7	-	.	Name=PF3D7_1007700-D1_PF3D7_0613700-;Alias=;ID=PF3D7_1007700-D1-8-PF3D7_0613700;pvalue=0.0054;sequence=GTTAAC;
PF3D7_0613700	fimo	nucleotide_motif	40	45	22.7	+	.	Name=PF3D7_1007700-D1_PF3D7_0613700+;Alias=;ID=PF3D7_1007700-D1-9-PF3D7_0613700;pvalue=0.00541;sequence=GCGGTC;
PF3D7_0613700	fimo	nucleotide_motif	40	45	22.7	-	.	Name=PF3D7_1007700-D1_PF3D7_0613700-;Alias=;ID=PF3D7_1007700-D1-10-PF3D7_0613700;pvalue=0.00541;sequence=GACCGC;
PF3D7_0613800	fimo	nucleotide_motif	601	606	30.4	+	.	Name=PF3D7_1007700-D1_PF3D7_0613800+;Alias=;ID=PF3D7_1007700-D1-1-PF3D7_0613800;pvalue=0.000903;sequence=CTGGAC;
PF3D7_0613800	fimo	nucleotide_motif	601	606	30.4	-	.	Name=PF3D7_1007700-D1_PF3D7_0613800-;Alias=;ID=PF3D7_1007700-D1-2-PF3D7_0613800;pvalue=0.000903;sequence=GTCCAG;
PF3D7_0613800	fimo	nucleotide_motif	971	976	26.4	+	.	Name=PF3D7_1007700-D1_PF3D7_0613800+;Alias=;ID=PF3D7_1007700-D1-3-PF3D7_0613800;pvalue=0.0023;sequence=GTCTAT;
PF3D7_0613800	fimo	nucleotide_motif	971	976	26.4	-	.	Name=PF3D7_1007700-D1_PF3D7_0613800-;Alias=;ID=PF3D7_1007700-D1-4-PF3D7_0613800;pvalue=0.0023;sequence=ATAGAC;
PF3D7_0613800	fimo	nucleotide_motif	828	833	25.1	+	.	Name=PF3D7_1007700-D1_PF3D7_0613800+;Alias=;ID=PF3D7_1007700-D1-5-PF3D7_0613800;pvalue=0.0031;sequence=TTCCAC;
PF3D7_0613800	fimo	nucleotide_motif	828	833	25.1	-	.	Name=PF3D7_1007700-D1_PF3D7_0613800-;Alias=;ID=PF3D7_1007700-D1-6-PF3D7_0613800;pvalue=0.0031;sequence=GTGGAA;
PF3D7_0613800	fimo	nucleotide_motif	985	990	24.9	+	.	Name=PF3D7_1007700-D1_PF3D7_0613800+;Alias=;ID=PF3D7_1007700-D1-7-PF3D7_0613800;pvalue=0.00322;sequence=GTGAAC;
PF3D7_0613800	fimo	nucleotide_motif	985	990	24.9	-	.	Name=PF3D7_1007700-D1_PF3D7_0613800-;Alias=;ID=PF3D7_1007700-D1-8-PF3D7_0613800;pvalue=0.00322;sequence=GTTCAC;
PF3D7_0613800	fimo	nucleotide_motif	870	875	24.9	+	.	Name=PF3D7_1007700-D1_PF3D7_0613800+;Alias=;ID=PF3D7_1007700-D1-9-PF3D7_0613800;pvalue=0.00325;sequence=CTCCCC;
PF3D7_0613800	fimo	nucleotide_motif	870	875	24.9	-	.	Name=PF3D7_1007700-D1_PF3D7_0613800-;Alias=;ID=PF3D7_1007700-D1-10-PF3D7_0613800;pvalue=0.00325;sequence=GGGGAG;
PF3D7_0613800	fimo	nucleotide_motif	596	601	23.8	+	.	Name=PF3D7_1007700-D1_PF3D7_0613800+;Alias=;ID=PF3D7_1007700-D1-11-PF3D7_0613800;pvalue=0.00421;sequence=GACACC;
PF3D7_0613800	fimo	nucleotide_motif	596	601	23.8	-	.	Name=PF3D7_1007700-D1_PF3D7_0613800-;Alias=;ID=PF3D7_1007700-D1-12-PF3D7_0613800;pvalue=0.00421;sequence=GGTGTC;
PF3D7_0613800	fimo	nucleotide_motif	707	712	22.9	+	.	Name=PF3D7_1007700-D1_PF3D7_0613800+;Alias=;ID=PF3D7_1007700-D1-13-PF3D7_0613800;pvalue=0.00517;sequence=GTTTAC;
PF3D7_0613800	fimo	nucleotide_motif	707	712	22.9	-	.	Name=PF3D7_1007700-D1_PF3D7_0613800-;Alias=;ID=PF3D7_1007700-D1-14-PF3D7_0613800;pvalue=0.00517;sequence=GTAAAC;
PF3D7_0613900	fimo	nucleotide_motif	668	673	29.6	+	.	Name=PF3D7_1007700-D1_PF3D7_0613900+;Alias=;ID=PF3D7_1007700-D1-1-PF3D7_0613900;pvalue=0.0011;sequence=GTCCAT;
PF3D7_0613900	fimo	nucleotide_motif	668	673	29.6	-	.	Name=PF3D7_1007700-D1_PF3D7_0613900-;Alias=;ID=PF3D7_1007700-D1-2-PF3D7_0613900;pvalue=0.0011;sequence=ATGGAC;
PF3D7_0613900	fimo	nucleotide_motif	551	556	26.4	+	.	Name=PF3D7_1007700-D1_PF3D7_0613900+;Alias=;ID=PF3D7_1007700-D1-3-PF3D7_0613900;pvalue=0.0023;sequence=ATCTAC;
PF3D7_0613900	fimo	nucleotide_motif	551	556	26.4	-	.	Name=PF3D7_1007700-D1_PF3D7_0613900-;Alias=;ID=PF3D7_1007700-D1-4-PF3D7_0613900;pvalue=0.0023;sequence=GTAGAT;
PF3D7_0613900	fimo	nucleotide_motif	246	251	25.1	+	.	Name=PF3D7_1007700-D1_PF3D7_0613900+;Alias=;ID=PF3D7_1007700-D1-5-PF3D7_0613900;pvalue=0.0031;sequence=GTGGAA;
PF3D7_0613900	fimo	nucleotide_motif	246	251	25.1	-	.	Name=PF3D7_1007700-D1_PF3D7_0613900-;Alias=;ID=PF3D7_1007700-D1-6-PF3D7_0613900;pvalue=0.0031;sequence=TTCCAC;
PF3D7_0613900	fimo	nucleotide_motif	692	697	25.1	+	.	Name=PF3D7_1007700-D1_PF3D7_0613900+;Alias=;ID=PF3D7_1007700-D1-7-PF3D7_0613900;pvalue=0.0031;sequence=TTCCAC;
PF3D7_0613900	fimo	nucleotide_motif	692	697	25.1	-	.	Name=PF3D7_1007700-D1_PF3D7_0613900-;Alias=;ID=PF3D7_1007700-D1-8-PF3D7_0613900;pvalue=0.0031;sequence=GTGGAA;
PF3D7_0613900	fimo	nucleotide_motif	908	913	25	+	.	Name=PF3D7_1007700-D1_PF3D7_0613900+;Alias=;ID=PF3D7_1007700-D1-9-PF3D7_0613900;pvalue=0.00315;sequence=GTGTAC;
PF3D7_0613900	fimo	nucleotide_motif	910	915	25	+	.	Name=PF3D7_1007700-D1_PF3D7_0613900+;Alias=;ID=PF3D7_1007700-D1-10-PF3D7_0613900;pvalue=0.00315;sequence=GTACAC;
PF3D7_0613900	fimo	nucleotide_motif	908	913	25	-	.	Name=PF3D7_1007700-D1_PF3D7_0613900-;Alias=;ID=PF3D7_1007700-D1-11-PF3D7_0613900;pvalue=0.00315;sequence=GTACAC;
PF3D7_0613900	fimo	nucleotide_motif	910	915	25	-	.	Name=PF3D7_1007700-D1_PF3D7_0613900-;Alias=;ID=PF3D7_1007700-D1-12-PF3D7_0613900;pvalue=0.00315;sequence=GTGTAC;
PF3D7_0613900	fimo	nucleotide_motif	28	33	22.9	+	.	Name=PF3D7_1007700-D1_PF3D7_0613900+;Alias=;ID=PF3D7_1007700-D1-13-PF3D7_0613900;pvalue=0.00517;sequence=GTAAAC;
PF3D7_0613900	fimo	nucleotide_motif	28	33	22.9	-	.	Name=PF3D7_1007700-D1_PF3D7_0613900-;Alias=;ID=PF3D7_1007700-D1-14-PF3D7_0613900;pvalue=0.00517;sequence=GTTTAC;
PF3D7_0613900	fimo	nucleotide_motif	240	245	22.9	+	.	Name=PF3D7_1007700-D1_PF3D7_0613900+;Alias=;ID=PF3D7_1007700-D1-15-PF3D7_0613900;pvalue=0.00517;sequence=GTAAAC;
PF3D7_0613900	fimo	nucleotide_motif	240	245	22.9	-	.	Name=PF3D7_1007700-D1_PF3D7_0613900-;Alias=;ID=PF3D7_1007700-D1-16-PF3D7_0613900;pvalue=0.00517;sequence=GTTTAC;
PF3D7_0613900	fimo	nucleotide_motif	885	890	22.6	+	.	Name=PF3D7_1007700-D1_PF3D7_0613900+;Alias=;ID=PF3D7_1007700-D1-17-PF3D7_0613900;pvalue=0.00554;sequence=ACCGAT;
PF3D7_0613900	fimo	nucleotide_motif	885	890	22.6	-	.	Name=PF3D7_1007700-D1_PF3D7_0613900-;Alias=;ID=PF3D7_1007700-D1-18-PF3D7_0613900;pvalue=0.00554;sequence=ATCGGT;
PF3D7_0614000	fimo	nucleotide_motif	560	565	32.7	+	.	Name=PF3D7_1007700-D1_PF3D7_0614000+;Alias=;ID=PF3D7_1007700-D1-1-PF3D7_0614000;pvalue=0.000536;sequence=GTCCTC;
PF3D7_0614000	fimo	nucleotide_motif	560	565	32.7	-	.	Name=PF3D7_1007700-D1_PF3D7_0614000-;Alias=;ID=PF3D7_1007700-D1-2-PF3D7_0614000;pvalue=0.000536;sequence=GAGGAC;
PF3D7_0614000	fimo	nucleotide_motif	27	32	30.4	+	.	Name=PF3D7_1007700-D1_PF3D7_0614000+;Alias=;ID=PF3D7_1007700-D1-3-PF3D7_0614000;pvalue=0.000903;sequence=CTCCAC;
PF3D7_0614000	fimo	nucleotide_motif	27	32	30.4	-	.	Name=PF3D7_1007700-D1_PF3D7_0614000-;Alias=;ID=PF3D7_1007700-D1-4-PF3D7_0614000;pvalue=0.000903;sequence=GTGGAG;
PF3D7_0614000	fimo	nucleotide_motif	22	27	25.3	+	.	Name=PF3D7_1007700-D1_PF3D7_0614000+;Alias=;ID=PF3D7_1007700-D1-5-PF3D7_0614000;pvalue=0.00293;sequence=ATCAAC;
PF3D7_0614000	fimo	nucleotide_motif	22	27	25.3	-	.	Name=PF3D7_1007700-D1_PF3D7_0614000-;Alias=;ID=PF3D7_1007700-D1-6-PF3D7_0614000;pvalue=0.00293;sequence=GTTGAT;
PF3D7_0614000	fimo	nucleotide_motif	50	55	25.3	+	.	Name=PF3D7_1007700-D1_PF3D7_0614000+;Alias=;ID=PF3D7_1007700-D1-7-PF3D7_0614000;pvalue=0.00293;sequence=ATCAAC;
PF3D7_0614000	fimo	nucleotide_motif	50	55	25.3	-	.	Name=PF3D7_1007700-D1_PF3D7_0614000-;Alias=;ID=PF3D7_1007700-D1-8-PF3D7_0614000;pvalue=0.00293;sequence=GTTGAT;
PF3D7_0614000	fimo	nucleotide_motif	66	71	23.9	+	.	Name=PF3D7_1007700-D1_PF3D7_0614000+;Alias=;ID=PF3D7_1007700-D1-9-PF3D7_0614000;pvalue=0.00403;sequence=GTAGAA;
PF3D7_0614000	fimo	nucleotide_motif	66	71	23.9	-	.	Name=PF3D7_1007700-D1_PF3D7_0614000-;Alias=;ID=PF3D7_1007700-D1-10-PF3D7_0614000;pvalue=0.00403;sequence=TTCTAC;
PF3D7_0614100	fimo	nucleotide_motif	138	143	34.9	+	.	Name=PF3D7_1007700-D1_PF3D7_0614100+;Alias=;ID=PF3D7_1007700-D1-1-PF3D7_0614100;pvalue=0.000324;sequence=CACGAC;
PF3D7_0614100	fimo	nucleotide_motif	138	143	34.9	-	.	Name=PF3D7_1007700-D1_PF3D7_0614100-;Alias=;ID=PF3D7_1007700-D1-2-PF3D7_0614100;pvalue=0.000324;sequence=GTCGTG;
PF3D7_0614100	fimo	nucleotide_motif	314	319	33.7	+	.	Name=PF3D7_1007700-D1_PF3D7_0614100+;Alias=;ID=PF3D7_1007700-D1-3-PF3D7_0614100;pvalue=0.000423;sequence=ATCGTC;
PF3D7_0614100	fimo	nucleotide_motif	314	319	33.7	-	.	Name=PF3D7_1007700-D1_PF3D7_0614100-;Alias=;ID=PF3D7_1007700-D1-4-PF3D7_0614100;pvalue=0.000423;sequence=GACGAT;
PF3D7_0614100	fimo	nucleotide_motif	576	581	33.4	+	.	Name=PF3D7_1007700-D1_PF3D7_0614100+;Alias=;ID=PF3D7_1007700-D1-5-PF3D7_0614100;pvalue=0.000457;sequence=GTCTGC;
PF3D7_0614100	fimo	nucleotide_motif	576	581	33.4	-	.	Name=PF3D7_1007700-D1_PF3D7_0614100-;Alias=;ID=PF3D7_1007700-D1-6-PF3D7_0614100;pvalue=0.000457;sequence=GCAGAC;
PF3D7_0614100	fimo	nucleotide_motif	141	146	32.7	+	.	Name=PF3D7_1007700-D1_PF3D7_0614100+;Alias=;ID=PF3D7_1007700-D1-7-PF3D7_0614100;pvalue=0.000536;sequence=GACCAC;
PF3D7_0614100	fimo	nucleotide_motif	141	146	32.7	-	.	Name=PF3D7_1007700-D1_PF3D7_0614100-;Alias=;ID=PF3D7_1007700-D1-8-PF3D7_0614100;pvalue=0.000536;sequence=GTGGTC;
PF3D7_0614100	fimo	nucleotide_motif	101	106	31	+	.	Name=PF3D7_1007700-D1_PF3D7_0614100+;Alias=;ID=PF3D7_1007700-D1-9-PF3D7_0614100;pvalue=0.000791;sequence=TTCGTC;
PF3D7_0614100	fimo	nucleotide_motif	101	106	31	-	.	Name=PF3D7_1007700-D1_PF3D7_0614100-;Alias=;ID=PF3D7_1007700-D1-10-PF3D7_0614100;pvalue=0.000791;sequence=GACGAA;
PF3D7_0614100	fimo	nucleotide_motif	82	87	25.3	+	.	Name=PF3D7_1007700-D1_PF3D7_0614100+;Alias=;ID=PF3D7_1007700-D1-11-PF3D7_0614100;pvalue=0.00293;sequence=ATCAAC;
PF3D7_0614100	fimo	nucleotide_motif	82	87	25.3	-	.	Name=PF3D7_1007700-D1_PF3D7_0614100-;Alias=;ID=PF3D7_1007700-D1-12-PF3D7_0614100;pvalue=0.00293;sequence=GTTGAT;
PF3D7_0614100	fimo	nucleotide_motif	73	78	25.1	+	.	Name=PF3D7_1007700-D1_PF3D7_0614100+;Alias=;ID=PF3D7_1007700-D1-13-PF3D7_0614100;pvalue=0.0031;sequence=TTGGAC;
PF3D7_0614100	fimo	nucleotide_motif	73	78	25.1	-	.	Name=PF3D7_1007700-D1_PF3D7_0614100-;Alias=;ID=PF3D7_1007700-D1-14-PF3D7_0614100;pvalue=0.0031;sequence=GTCCAA;
PF3D7_0614100	fimo	nucleotide_motif	492	497	25	+	.	Name=PF3D7_1007700-D1_PF3D7_0614100+;Alias=;ID=PF3D7_1007700-D1-15-PF3D7_0614100;pvalue=0.00315;sequence=GTGTAC;
PF3D7_0614100	fimo	nucleotide_motif	492	497	25	-	.	Name=PF3D7_1007700-D1_PF3D7_0614100-;Alias=;ID=PF3D7_1007700-D1-16-PF3D7_0614100;pvalue=0.00315;sequence=GTACAC;
PF3D7_0614100	fimo	nucleotide_motif	594	599	25	+	.	Name=PF3D7_1007700-D1_PF3D7_0614100+;Alias=;ID=PF3D7_1007700-D1-17-PF3D7_0614100;pvalue=0.00315;sequence=GTGTAC;
PF3D7_0614100	fimo	nucleotide_motif	594	599	25	-	.	Name=PF3D7_1007700-D1_PF3D7_0614100-;Alias=;ID=PF3D7_1007700-D1-18-PF3D7_0614100;pvalue=0.00315;sequence=GTACAC;
PF3D7_0614100	fimo	nucleotide_motif	813	818	25	+	.	Name=PF3D7_1007700-D1_PF3D7_0614100+;Alias=;ID=PF3D7_1007700-D1-19-PF3D7_0614100;pvalue=0.00315;sequence=GTGTAC;
PF3D7_0614100	fimo	nucleotide_motif	813	818	25	-	.	Name=PF3D7_1007700-D1_PF3D7_0614100-;Alias=;ID=PF3D7_1007700-D1-20-PF3D7_0614100;pvalue=0.00315;sequence=GTACAC;
PF3D7_0614100	fimo	nucleotide_motif	829	834	23.1	+	.	Name=PF3D7_1007700-D1_PF3D7_0614100+;Alias=;ID=PF3D7_1007700-D1-21-PF3D7_0614100;pvalue=0.00486;sequence=TTCAAC;
PF3D7_0614100	fimo	nucleotide_motif	829	834	23.1	-	.	Name=PF3D7_1007700-D1_PF3D7_0614100-;Alias=;ID=PF3D7_1007700-D1-22-PF3D7_0614100;pvalue=0.00486;sequence=GTTGAA;
PF3D7_0614200	fimo	nucleotide_motif	595	600	34.9	+	.	Name=PF3D7_1007700-D1_PF3D7_0614200+;Alias=;ID=PF3D7_1007700-D1-1-PF3D7_0614200;pvalue=0.000324;sequence=GTCGTG;
PF3D7_0614200	fimo	nucleotide_motif	595	600	34.9	-	.	Name=PF3D7_1007700-D1_PF3D7_0614200-;Alias=;ID=PF3D7_1007700-D1-2-PF3D7_0614200;pvalue=0.000324;sequence=CACGAC;
PF3D7_0614200	fimo	nucleotide_motif	949	954	32.7	+	.	Name=PF3D7_1007700-D1_PF3D7_0614200+;Alias=;ID=PF3D7_1007700-D1-3-PF3D7_0614200;pvalue=0.000536;sequence=GTGGTC;
PF3D7_0614200	fimo	nucleotide_motif	949	954	32.7	-	.	Name=PF3D7_1007700-D1_PF3D7_0614200-;Alias=;ID=PF3D7_1007700-D1-4-PF3D7_0614200;pvalue=0.000536;sequence=GACCAC;
PF3D7_0614200	fimo	nucleotide_motif	196	201	30	+	.	Name=PF3D7_1007700-D1_PF3D7_0614200+;Alias=;ID=PF3D7_1007700-D1-5-PF3D7_0614200;pvalue=0.00101;sequence=CACGCC;
PF3D7_0614200	fimo	nucleotide_motif	196	201	30	-	.	Name=PF3D7_1007700-D1_PF3D7_0614200-;Alias=;ID=PF3D7_1007700-D1-6-PF3D7_0614200;pvalue=0.00101;sequence=GGCGTG;
PF3D7_0614200	fimo	nucleotide_motif	502	507	29	+	.	Name=PF3D7_1007700-D1_PF3D7_0614200+;Alias=;ID=PF3D7_1007700-D1-7-PF3D7_0614200;pvalue=0.00125;sequence=GTAGAG;
PF3D7_0614200	fimo	nucleotide_motif	502	507	29	-	.	Name=PF3D7_1007700-D1_PF3D7_0614200-;Alias=;ID=PF3D7_1007700-D1-8-PF3D7_0614200;pvalue=0.00125;sequence=CTCTAC;
PF3D7_0614200	fimo	nucleotide_motif	821	826	29	+	.	Name=PF3D7_1007700-D1_PF3D7_0614200+;Alias=;ID=PF3D7_1007700-D1-9-PF3D7_0614200;pvalue=0.00125;sequence=GTAGAG;
PF3D7_0614200	fimo	nucleotide_motif	821	826	29	-	.	Name=PF3D7_1007700-D1_PF3D7_0614200-;Alias=;ID=PF3D7_1007700-D1-10-PF3D7_0614200;pvalue=0.00125;sequence=CTCTAC;
PF3D7_0614200	fimo	nucleotide_motif	91	96	25.1	+	.	Name=PF3D7_1007700-D1_PF3D7_0614200+;Alias=;ID=PF3D7_1007700-D1-11-PF3D7_0614200;pvalue=0.0031;sequence=GTGGAA;
PF3D7_0614200	fimo	nucleotide_motif	91	96	25.1	-	.	Name=PF3D7_1007700-D1_PF3D7_0614200-;Alias=;ID=PF3D7_1007700-D1-12-PF3D7_0614200;pvalue=0.0031;sequence=TTCCAC;
PF3D7_0614200	fimo	nucleotide_motif	194	199	22.6	+	.	Name=PF3D7_1007700-D1_PF3D7_0614200+;Alias=;ID=PF3D7_1007700-D1-13-PF3D7_0614200;pvalue=0.00548;sequence=GTCACG;
PF3D7_0614200	fimo	nucleotide_motif	194	199	22.6	-	.	Name=PF3D7_1007700-D1_PF3D7_0614200-;Alias=;ID=PF3D7_1007700-D1-14-PF3D7_0614200;pvalue=0.00548;sequence=CGTGAC;
PF3D7_0614200	fimo	nucleotide_motif	78	83	22.6	+	.	Name=PF3D7_1007700-D1_PF3D7_0614200+;Alias=;ID=PF3D7_1007700-D1-15-PF3D7_0614200;pvalue=0.00554;sequence=ACCGAT;
PF3D7_0614200	fimo	nucleotide_motif	78	83	22.6	-	.	Name=PF3D7_1007700-D1_PF3D7_0614200-;Alias=;ID=PF3D7_1007700-D1-16-PF3D7_0614200;pvalue=0.00554;sequence=ATCGGT;
PF3D7_0614300	fimo	nucleotide_motif	724	729	25	+	.	Name=PF3D7_1007700-D1_PF3D7_0614300+;Alias=;ID=PF3D7_1007700-D1-1-PF3D7_0614300;pvalue=0.00315;sequence=GTGTAC;
PF3D7_0614300	fimo	nucleotide_motif	726	731	25	+	.	Name=PF3D7_1007700-D1_PF3D7_0614300+;Alias=;ID=PF3D7_1007700-D1-2-PF3D7_0614300;pvalue=0.00315;sequence=GTACAC;
PF3D7_0614300	fimo	nucleotide_motif	724	729	25	-	.	Name=PF3D7_1007700-D1_PF3D7_0614300-;Alias=;ID=PF3D7_1007700-D1-3-PF3D7_0614300;pvalue=0.00315;sequence=GTACAC;
PF3D7_0614300	fimo	nucleotide_motif	726	731	25	-	.	Name=PF3D7_1007700-D1_PF3D7_0614300-;Alias=;ID=PF3D7_1007700-D1-4-PF3D7_0614300;pvalue=0.00315;sequence=GTGTAC;
PF3D7_0614300	fimo	nucleotide_motif	910	915	24.9	+	.	Name=PF3D7_1007700-D1_PF3D7_0614300+;Alias=;ID=PF3D7_1007700-D1-5-PF3D7_0614300;pvalue=0.00322;sequence=GTGAAC;
PF3D7_0614300	fimo	nucleotide_motif	910	915	24.9	-	.	Name=PF3D7_1007700-D1_PF3D7_0614300-;Alias=;ID=PF3D7_1007700-D1-6-PF3D7_0614300;pvalue=0.00322;sequence=GTTCAC;
PF3D7_0614300	fimo	nucleotide_motif	703	708	22.9	+	.	Name=PF3D7_1007700-D1_PF3D7_0614300+;Alias=;ID=PF3D7_1007700-D1-7-PF3D7_0614300;pvalue=0.00517;sequence=GTAAAC;
PF3D7_0614300	fimo	nucleotide_motif	703	708	22.9	-	.	Name=PF3D7_1007700-D1_PF3D7_0614300-;Alias=;ID=PF3D7_1007700-D1-8-PF3D7_0614300;pvalue=0.00517;sequence=GTTTAC;
PF3D7_0614400	fimo	nucleotide_motif	724	729	35.3	+	.	Name=PF3D7_1007700-D1_PF3D7_0614400+;Alias=;ID=PF3D7_1007700-D1-1-PF3D7_0614400;pvalue=0.000294;sequence=GGCTAC;
PF3D7_0614400	fimo	nucleotide_motif	724	729	35.3	-	.	Name=PF3D7_1007700-D1_PF3D7_0614400-;Alias=;ID=PF3D7_1007700-D1-2-PF3D7_0614400;pvalue=0.000294;sequence=GTAGCC;
PF3D7_0614400	fimo	nucleotide_motif	700	705	32.8	+	.	Name=PF3D7_1007700-D1_PF3D7_0614400+;Alias=;ID=PF3D7_1007700-D1-3-PF3D7_0614400;pvalue=0.00052;sequence=GTTGGC;
PF3D7_0614400	fimo	nucleotide_motif	700	705	32.8	-	.	Name=PF3D7_1007700-D1_PF3D7_0614400-;Alias=;ID=PF3D7_1007700-D1-4-PF3D7_0614400;pvalue=0.00052;sequence=GCCAAC;
PF3D7_0614400	fimo	nucleotide_motif	404	409	30	+	.	Name=PF3D7_1007700-D1_PF3D7_0614400+;Alias=;ID=PF3D7_1007700-D1-5-PF3D7_0614400;pvalue=0.001;sequence=GTCATC;
PF3D7_0614400	fimo	nucleotide_motif	404	409	30	-	.	Name=PF3D7_1007700-D1_PF3D7_0614400-;Alias=;ID=PF3D7_1007700-D1-6-PF3D7_0614400;pvalue=0.001;sequence=GATGAC;
PF3D7_0614400	fimo	nucleotide_motif	94	99	25.3	+	.	Name=PF3D7_1007700-D1_PF3D7_0614400+;Alias=;ID=PF3D7_1007700-D1-7-PF3D7_0614400;pvalue=0.00293;sequence=GTTGAT;
PF3D7_0614400	fimo	nucleotide_motif	94	99	25.3	-	.	Name=PF3D7_1007700-D1_PF3D7_0614400-;Alias=;ID=PF3D7_1007700-D1-8-PF3D7_0614400;pvalue=0.00293;sequence=ATCAAC;
PF3D7_0614400	fimo	nucleotide_motif	710	715	24.7	+	.	Name=PF3D7_1007700-D1_PF3D7_0614400+;Alias=;ID=PF3D7_1007700-D1-9-PF3D7_0614400;pvalue=0.00341;sequence=TTCGAA;
PF3D7_0614400	fimo	nucleotide_motif	710	715	24.7	-	.	Name=PF3D7_1007700-D1_PF3D7_0614400-;Alias=;ID=PF3D7_1007700-D1-10-PF3D7_0614400;pvalue=0.00341;sequence=TTCGAA;
PF3D7_0614400	fimo	nucleotide_motif	703	708	22.8	+	.	Name=PF3D7_1007700-D1_PF3D7_0614400+;Alias=;ID=PF3D7_1007700-D1-11-PF3D7_0614400;pvalue=0.00525;sequence=GGCTAG;
PF3D7_0614400	fimo	nucleotide_motif	703	708	22.8	-	.	Name=PF3D7_1007700-D1_PF3D7_0614400-;Alias=;ID=PF3D7_1007700-D1-12-PF3D7_0614400;pvalue=0.00525;sequence=CTAGCC;
PF3D7_0614400	fimo	nucleotide_motif	851	856	22.8	+	.	Name=PF3D7_1007700-D1_PF3D7_0614400+;Alias=;ID=PF3D7_1007700-D1-13-PF3D7_0614400;pvalue=0.00525;sequence=GGCTAG;
PF3D7_0614400	fimo	nucleotide_motif	853	858	22.8	+	.	Name=PF3D7_1007700-D1_PF3D7_0614400+;Alias=;ID=PF3D7_1007700-D1-14-PF3D7_0614400;pvalue=0.00525;sequence=CTAGCC;
PF3D7_0614400	fimo	nucleotide_motif	851	856	22.8	-	.	Name=PF3D7_1007700-D1_PF3D7_0614400-;Alias=;ID=PF3D7_1007700-D1-15-PF3D7_0614400;pvalue=0.00525;sequence=CTAGCC;
PF3D7_0614400	fimo	nucleotide_motif	853	858	22.8	-	.	Name=PF3D7_1007700-D1_PF3D7_0614400-;Alias=;ID=PF3D7_1007700-D1-16-PF3D7_0614400;pvalue=0.00525;sequence=GGCTAG;
PF3D7_0614500	fimo	nucleotide_motif	80	85	26.4	+	.	Name=PF3D7_1007700-D1_PF3D7_0614500+;Alias=;ID=PF3D7_1007700-D1-1-PF3D7_0614500;pvalue=0.0023;sequence=ATCTAC;
PF3D7_0614500	fimo	nucleotide_motif	80	85	26.4	-	.	Name=PF3D7_1007700-D1_PF3D7_0614500-;Alias=;ID=PF3D7_1007700-D1-2-PF3D7_0614500;pvalue=0.0023;sequence=GTAGAT;
PF3D7_0614500	fimo	nucleotide_motif	454	459	25.3	+	.	Name=PF3D7_1007700-D1_PF3D7_0614500+;Alias=;ID=PF3D7_1007700-D1-3-PF3D7_0614500;pvalue=0.00293;sequence=ATCAAC;
PF3D7_0614500	fimo	nucleotide_motif	454	459	25.3	-	.	Name=PF3D7_1007700-D1_PF3D7_0614500-;Alias=;ID=PF3D7_1007700-D1-4-PF3D7_0614500;pvalue=0.00293;sequence=GTTGAT;
PF3D7_0614600	fimo	nucleotide_motif	930	935	37.6	+	.	Name=PF3D7_1007700-D1_PF3D7_0614600+;Alias=;ID=PF3D7_1007700-D1-1-PF3D7_0614600;pvalue=0.000174;sequence=GTCTAC;
PF3D7_0614600	fimo	nucleotide_motif	930	935	37.6	-	.	Name=PF3D7_1007700-D1_PF3D7_0614600-;Alias=;ID=PF3D7_1007700-D1-2-PF3D7_0614600;pvalue=0.000174;sequence=GTAGAC;
PF3D7_0614600	fimo	nucleotide_motif	48	53	33.4	+	.	Name=PF3D7_1007700-D1_PF3D7_0614600+;Alias=;ID=PF3D7_1007700-D1-3-PF3D7_0614600;pvalue=0.000457;sequence=GTCTGC;
PF3D7_0614600	fimo	nucleotide_motif	48	53	33.4	-	.	Name=PF3D7_1007700-D1_PF3D7_0614600-;Alias=;ID=PF3D7_1007700-D1-4-PF3D7_0614600;pvalue=0.000457;sequence=GCAGAC;
PF3D7_0614600	fimo	nucleotide_motif	542	547	33.4	+	.	Name=PF3D7_1007700-D1_PF3D7_0614600+;Alias=;ID=PF3D7_1007700-D1-5-PF3D7_0614600;pvalue=0.000457;sequence=GCAGAC;
PF3D7_0614600	fimo	nucleotide_motif	542	547	33.4	-	.	Name=PF3D7_1007700-D1_PF3D7_0614600-;Alias=;ID=PF3D7_1007700-D1-6-PF3D7_0614600;pvalue=0.000457;sequence=GTCTGC;
PF3D7_0614600	fimo	nucleotide_motif	627	632	30.5	+	.	Name=PF3D7_1007700-D1_PF3D7_0614600+;Alias=;ID=PF3D7_1007700-D1-7-PF3D7_0614600;pvalue=0.000888;sequence=GAAGAC;
PF3D7_0614600	fimo	nucleotide_motif	627	632	30.5	-	.	Name=PF3D7_1007700-D1_PF3D7_0614600-;Alias=;ID=PF3D7_1007700-D1-8-PF3D7_0614600;pvalue=0.000888;sequence=GTCTTC;
PF3D7_0614600	fimo	nucleotide_motif	900	905	30.4	+	.	Name=PF3D7_1007700-D1_PF3D7_0614600+;Alias=;ID=PF3D7_1007700-D1-9-PF3D7_0614600;pvalue=0.000903;sequence=CTCCAC;
PF3D7_0614600	fimo	nucleotide_motif	900	905	30.4	-	.	Name=PF3D7_1007700-D1_PF3D7_0614600-;Alias=;ID=PF3D7_1007700-D1-10-PF3D7_0614600;pvalue=0.000903;sequence=GTGGAG;
PF3D7_0614600	fimo	nucleotide_motif	798	803	29.6	+	.	Name=PF3D7_1007700-D1_PF3D7_0614600+;Alias=;ID=PF3D7_1007700-D1-11-PF3D7_0614600;pvalue=0.0011;sequence=ATCCAC;
PF3D7_0614600	fimo	nucleotide_motif	798	803	29.6	-	.	Name=PF3D7_1007700-D1_PF3D7_0614600-;Alias=;ID=PF3D7_1007700-D1-12-PF3D7_0614600;pvalue=0.0011;sequence=GTGGAT;
PF3D7_0614600	fimo	nucleotide_motif	912	917	29.6	+	.	Name=PF3D7_1007700-D1_PF3D7_0614600+;Alias=;ID=PF3D7_1007700-D1-13-PF3D7_0614600;pvalue=0.0011;sequence=ATCCAC;
PF3D7_0614600	fimo	nucleotide_motif	912	917	29.6	-	.	Name=PF3D7_1007700-D1_PF3D7_0614600-;Alias=;ID=PF3D7_1007700-D1-14-PF3D7_0614600;pvalue=0.0011;sequence=GTGGAT;
PF3D7_0614600	fimo	nucleotide_motif	988	993	26.4	+	.	Name=PF3D7_1007700-D1_PF3D7_0614600+;Alias=;ID=PF3D7_1007700-D1-15-PF3D7_0614600;pvalue=0.0023;sequence=GTAGAT;
PF3D7_0614600	fimo	nucleotide_motif	988	993	26.4	-	.	Name=PF3D7_1007700-D1_PF3D7_0614600-;Alias=;ID=PF3D7_1007700-D1-16-PF3D7_0614600;pvalue=0.0023;sequence=ATCTAC;
PF3D7_0614600	fimo	nucleotide_motif	526	531	25	+	.	Name=PF3D7_1007700-D1_PF3D7_0614600+;Alias=;ID=PF3D7_1007700-D1-17-PF3D7_0614600;pvalue=0.00315;sequence=GTGTAC;
PF3D7_0614600	fimo	nucleotide_motif	526	531	25	-	.	Name=PF3D7_1007700-D1_PF3D7_0614600-;Alias=;ID=PF3D7_1007700-D1-18-PF3D7_0614600;pvalue=0.00315;sequence=GTACAC;
PF3D7_0614600	fimo	nucleotide_motif	872	877	23.8	+	.	Name=PF3D7_1007700-D1_PF3D7_0614600+;Alias=;ID=PF3D7_1007700-D1-19-PF3D7_0614600;pvalue=0.00419;sequence=GTATAC;
PF3D7_0614600	fimo	nucleotide_motif	872	877	23.8	-	.	Name=PF3D7_1007700-D1_PF3D7_0614600-;Alias=;ID=PF3D7_1007700-D1-20-PF3D7_0614600;pvalue=0.00419;sequence=GTATAC;
PF3D7_0614600	fimo	nucleotide_motif	330	335	23.1	+	.	Name=PF3D7_1007700-D1_PF3D7_0614600+;Alias=;ID=PF3D7_1007700-D1-21-PF3D7_0614600;pvalue=0.00486;sequence=TTCAAC;
PF3D7_0614600	fimo	nucleotide_motif	330	335	23.1	-	.	Name=PF3D7_1007700-D1_PF3D7_0614600-;Alias=;ID=PF3D7_1007700-D1-22-PF3D7_0614600;pvalue=0.00486;sequence=GTTGAA;
PF3D7_0614700	fimo	nucleotide_motif	882	887	35.1	+	.	Name=PF3D7_1007700-D1_PF3D7_0614700+;Alias=;ID=PF3D7_1007700-D1-1-PF3D7_0614700;pvalue=0.000309;sequence=GGTGAC;
PF3D7_0614700	fimo	nucleotide_motif	882	887	35.1	-	.	Name=PF3D7_1007700-D1_PF3D7_0614700-;Alias=;ID=PF3D7_1007700-D1-2-PF3D7_0614700;pvalue=0.000309;sequence=GTCACC;
PF3D7_0614700	fimo	nucleotide_motif	86	91	33.4	+	.	Name=PF3D7_1007700-D1_PF3D7_0614700+;Alias=;ID=PF3D7_1007700-D1-3-PF3D7_0614700;pvalue=0.000457;sequence=GTCTGC;
PF3D7_0614700	fimo	nucleotide_motif	86	91	33.4	-	.	Name=PF3D7_1007700-D1_PF3D7_0614700-;Alias=;ID=PF3D7_1007700-D1-4-PF3D7_0614700;pvalue=0.000457;sequence=GCAGAC;
PF3D7_0614700	fimo	nucleotide_motif	580	585	33.4	+	.	Name=PF3D7_1007700-D1_PF3D7_0614700+;Alias=;ID=PF3D7_1007700-D1-5-PF3D7_0614700;pvalue=0.000457;sequence=GCAGAC;
PF3D7_0614700	fimo	nucleotide_motif	580	585	33.4	-	.	Name=PF3D7_1007700-D1_PF3D7_0614700-;Alias=;ID=PF3D7_1007700-D1-6-PF3D7_0614700;pvalue=0.000457;sequence=GTCTGC;
PF3D7_0614700	fimo	nucleotide_motif	1	6	30.5	+	.	Name=PF3D7_1007700-D1_PF3D7_0614700+;Alias=;ID=PF3D7_1007700-D1-7-PF3D7_0614700;pvalue=0.000888;sequence=GTCTTC;
PF3D7_0614700	fimo	nucleotide_motif	1	6	30.5	-	.	Name=PF3D7_1007700-D1_PF3D7_0614700-;Alias=;ID=PF3D7_1007700-D1-8-PF3D7_0614700;pvalue=0.000888;sequence=GAAGAC;
PF3D7_0614700	fimo	nucleotide_motif	728	733	30.5	+	.	Name=PF3D7_1007700-D1_PF3D7_0614700+;Alias=;ID=PF3D7_1007700-D1-9-PF3D7_0614700;pvalue=0.000888;sequence=GTCTTC;
PF3D7_0614700	fimo	nucleotide_motif	728	733	30.5	-	.	Name=PF3D7_1007700-D1_PF3D7_0614700-;Alias=;ID=PF3D7_1007700-D1-10-PF3D7_0614700;pvalue=0.000888;sequence=GAAGAC;
PF3D7_0614700	fimo	nucleotide_motif	755	760	25.2	+	.	Name=PF3D7_1007700-D1_PF3D7_0614700+;Alias=;ID=PF3D7_1007700-D1-11-PF3D7_0614700;pvalue=0.00301;sequence=AGCGAT;
PF3D7_0614700	fimo	nucleotide_motif	755	760	25.2	-	.	Name=PF3D7_1007700-D1_PF3D7_0614700-;Alias=;ID=PF3D7_1007700-D1-12-PF3D7_0614700;pvalue=0.00301;sequence=ATCGCT;
PF3D7_0614700	fimo	nucleotide_motif	102	107	25	+	.	Name=PF3D7_1007700-D1_PF3D7_0614700+;Alias=;ID=PF3D7_1007700-D1-13-PF3D7_0614700;pvalue=0.00315;sequence=GTACAC;
PF3D7_0614700	fimo	nucleotide_motif	102	107	25	-	.	Name=PF3D7_1007700-D1_PF3D7_0614700-;Alias=;ID=PF3D7_1007700-D1-14-PF3D7_0614700;pvalue=0.00315;sequence=GTGTAC;
PF3D7_0614700	fimo	nucleotide_motif	298	303	23.1	+	.	Name=PF3D7_1007700-D1_PF3D7_0614700+;Alias=;ID=PF3D7_1007700-D1-15-PF3D7_0614700;pvalue=0.00486;sequence=GTTGAA;
PF3D7_0614700	fimo	nucleotide_motif	298	303	23.1	-	.	Name=PF3D7_1007700-D1_PF3D7_0614700-;Alias=;ID=PF3D7_1007700-D1-16-PF3D7_0614700;pvalue=0.00486;sequence=TTCAAC;
PF3D7_0614700	fimo	nucleotide_motif	725	730	22.6	+	.	Name=PF3D7_1007700-D1_PF3D7_0614700+;Alias=;ID=PF3D7_1007700-D1-17-PF3D7_0614700;pvalue=0.00545;sequence=AACGTC;
PF3D7_0614700	fimo	nucleotide_motif	725	730	22.6	-	.	Name=PF3D7_1007700-D1_PF3D7_0614700-;Alias=;ID=PF3D7_1007700-D1-18-PF3D7_0614700;pvalue=0.00545;sequence=GACGTT;
PF3D7_0614800	fimo	nucleotide_motif	909	914	28.7	+	.	Name=PF3D7_1007700-D1_PF3D7_0614800+;Alias=;ID=PF3D7_1007700-D1-1-PF3D7_0614800;pvalue=0.00134;sequence=CTCAAC;
PF3D7_0614800	fimo	nucleotide_motif	909	914	28.7	-	.	Name=PF3D7_1007700-D1_PF3D7_0614800-;Alias=;ID=PF3D7_1007700-D1-2-PF3D7_0614800;pvalue=0.00134;sequence=GTTGAG;
PF3D7_0614800	fimo	nucleotide_motif	898	903	27.8	+	.	Name=PF3D7_1007700-D1_PF3D7_0614800+;Alias=;ID=PF3D7_1007700-D1-3-PF3D7_0614800;pvalue=0.00167;sequence=TTCGAT;
PF3D7_0614800	fimo	nucleotide_motif	898	903	27.8	-	.	Name=PF3D7_1007700-D1_PF3D7_0614800-;Alias=;ID=PF3D7_1007700-D1-4-PF3D7_0614800;pvalue=0.00167;sequence=ATCGAA;
PF3D7_0614800	fimo	nucleotide_motif	721	726	26.4	+	.	Name=PF3D7_1007700-D1_PF3D7_0614800+;Alias=;ID=PF3D7_1007700-D1-5-PF3D7_0614800;pvalue=0.0023;sequence=GTAGAT;
PF3D7_0614800	fimo	nucleotide_motif	721	726	26.4	-	.	Name=PF3D7_1007700-D1_PF3D7_0614800-;Alias=;ID=PF3D7_1007700-D1-6-PF3D7_0614800;pvalue=0.0023;sequence=ATCTAC;
PF3D7_0614800	fimo	nucleotide_motif	364	369	22.9	+	.	Name=PF3D7_1007700-D1_PF3D7_0614800+;Alias=;ID=PF3D7_1007700-D1-7-PF3D7_0614800;pvalue=0.00517;sequence=GTTTAC;
PF3D7_0614800	fimo	nucleotide_motif	364	369	22.9	-	.	Name=PF3D7_1007700-D1_PF3D7_0614800-;Alias=;ID=PF3D7_1007700-D1-8-PF3D7_0614800;pvalue=0.00517;sequence=GTAAAC;
PF3D7_0614800	fimo	nucleotide_motif	971	976	22.8	+	.	Name=PF3D7_1007700-D1_PF3D7_0614800+;Alias=;ID=PF3D7_1007700-D1-9-PF3D7_0614800;pvalue=0.0052;sequence=GTCCCT;
PF3D7_0614800	fimo	nucleotide_motif	971	976	22.8	-	.	Name=PF3D7_1007700-D1_PF3D7_0614800-;Alias=;ID=PF3D7_1007700-D1-10-PF3D7_0614800;pvalue=0.0052;sequence=AGGGAC;
PF3D7_0614900	fimo	nucleotide_motif	913	918	30.5	+	.	Name=PF3D7_1007700-D1_PF3D7_0614900+;Alias=;ID=PF3D7_1007700-D1-1-PF3D7_0614900;pvalue=0.000888;sequence=GTCTTC;
PF3D7_0614900	fimo	nucleotide_motif	913	918	30.5	-	.	Name=PF3D7_1007700-D1_PF3D7_0614900-;Alias=;ID=PF3D7_1007700-D1-2-PF3D7_0614900;pvalue=0.000888;sequence=GAAGAC;
PF3D7_0614900	fimo	nucleotide_motif	124	129	26.4	+	.	Name=PF3D7_1007700-D1_PF3D7_0614900+;Alias=;ID=PF3D7_1007700-D1-3-PF3D7_0614900;pvalue=0.0023;sequence=ATCTAC;
PF3D7_0614900	fimo	nucleotide_motif	124	129	26.4	-	.	Name=PF3D7_1007700-D1_PF3D7_0614900-;Alias=;ID=PF3D7_1007700-D1-4-PF3D7_0614900;pvalue=0.0023;sequence=GTAGAT;
PF3D7_0614900	fimo	nucleotide_motif	481	486	22.9	+	.	Name=PF3D7_1007700-D1_PF3D7_0614900+;Alias=;ID=PF3D7_1007700-D1-5-PF3D7_0614900;pvalue=0.00517;sequence=GTAAAC;
PF3D7_0614900	fimo	nucleotide_motif	481	486	22.9	-	.	Name=PF3D7_1007700-D1_PF3D7_0614900-;Alias=;ID=PF3D7_1007700-D1-6-PF3D7_0614900;pvalue=0.00517;sequence=GTTTAC;
PF3D7_0615000	fimo	nucleotide_motif	801	806	39	+	.	Name=PF3D7_1007700-D1_PF3D7_0615000+;Alias=;ID=PF3D7_1007700-D1-1-PF3D7_0615000;pvalue=0.000126;sequence=TTCGAC;
PF3D7_0615000	fimo	nucleotide_motif	801	806	39	-	.	Name=PF3D7_1007700-D1_PF3D7_0615000-;Alias=;ID=PF3D7_1007700-D1-2-PF3D7_0615000;pvalue=0.000126;sequence=GTCGAA;
PF3D7_0615000	fimo	nucleotide_motif	270	275	29.6	+	.	Name=PF3D7_1007700-D1_PF3D7_0615000+;Alias=;ID=PF3D7_1007700-D1-3-PF3D7_0615000;pvalue=0.0011;sequence=ATCCAC;
PF3D7_0615000	fimo	nucleotide_motif	270	275	29.6	-	.	Name=PF3D7_1007700-D1_PF3D7_0615000-;Alias=;ID=PF3D7_1007700-D1-4-PF3D7_0615000;pvalue=0.0011;sequence=GTGGAT;
PF3D7_0615000	fimo	nucleotide_motif	62	67	29	+	.	Name=PF3D7_1007700-D1_PF3D7_0615000+;Alias=;ID=PF3D7_1007700-D1-5-PF3D7_0615000;pvalue=0.00125;sequence=CTCTAC;
PF3D7_0615000	fimo	nucleotide_motif	62	67	29	-	.	Name=PF3D7_1007700-D1_PF3D7_0615000-;Alias=;ID=PF3D7_1007700-D1-6-PF3D7_0615000;pvalue=0.00125;sequence=GTAGAG;
PF3D7_0615000	fimo	nucleotide_motif	348	353	26.4	+	.	Name=PF3D7_1007700-D1_PF3D7_0615000+;Alias=;ID=PF3D7_1007700-D1-7-PF3D7_0615000;pvalue=0.0023;sequence=ATCTAC;
PF3D7_0615000	fimo	nucleotide_motif	348	353	26.4	-	.	Name=PF3D7_1007700-D1_PF3D7_0615000-;Alias=;ID=PF3D7_1007700-D1-8-PF3D7_0615000;pvalue=0.0023;sequence=GTAGAT;
PF3D7_0615000	fimo	nucleotide_motif	216	221	23.1	+	.	Name=PF3D7_1007700-D1_PF3D7_0615000+;Alias=;ID=PF3D7_1007700-D1-9-PF3D7_0615000;pvalue=0.00486;sequence=TTCAAC;
PF3D7_0615000	fimo	nucleotide_motif	216	221	23.1	-	.	Name=PF3D7_1007700-D1_PF3D7_0615000-;Alias=;ID=PF3D7_1007700-D1-10-PF3D7_0615000;pvalue=0.00486;sequence=GTTGAA;
PF3D7_0615000	fimo	nucleotide_motif	1	6	22.8	+	.	Name=PF3D7_1007700-D1_PF3D7_0615000+;Alias=;ID=PF3D7_1007700-D1-11-PF3D7_0615000;pvalue=0.00525;sequence=CTCTCC;
PF3D7_0615000	fimo	nucleotide_motif	1	6	22.8	-	.	Name=PF3D7_1007700-D1_PF3D7_0615000-;Alias=;ID=PF3D7_1007700-D1-12-PF3D7_0615000;pvalue=0.00525;sequence=GGAGAG;
PF3D7_0615100	fimo	nucleotide_motif	338	343	41.1	+	.	Name=PF3D7_1007700-D1_PF3D7_0615100+;Alias=;ID=PF3D7_1007700-D1-1-PF3D7_0615100;pvalue=7.68e-05;sequence=GTGGAC;
PF3D7_0615100	fimo	nucleotide_motif	338	343	41.1	-	.	Name=PF3D7_1007700-D1_PF3D7_0615100-;Alias=;ID=PF3D7_1007700-D1-2-PF3D7_0615100;pvalue=7.68e-05;sequence=GTCCAC;
PF3D7_0615100	fimo	nucleotide_motif	568	573	23.9	+	.	Name=PF3D7_1007700-D1_PF3D7_0615100+;Alias=;ID=PF3D7_1007700-D1-3-PF3D7_0615100;pvalue=0.00403;sequence=GTAGAA;
PF3D7_0615100	fimo	nucleotide_motif	568	573	23.9	-	.	Name=PF3D7_1007700-D1_PF3D7_0615100-;Alias=;ID=PF3D7_1007700-D1-4-PF3D7_0615100;pvalue=0.00403;sequence=TTCTAC;
PF3D7_0615200	fimo	nucleotide_motif	615	620	41.1	+	.	Name=PF3D7_1007700-D1_PF3D7_0615200+;Alias=;ID=PF3D7_1007700-D1-1-PF3D7_0615200;pvalue=7.68e-05;sequence=GTCCAC;
PF3D7_0615200	fimo	nucleotide_motif	615	620	41.1	-	.	Name=PF3D7_1007700-D1_PF3D7_0615200-;Alias=;ID=PF3D7_1007700-D1-2-PF3D7_0615200;pvalue=7.68e-05;sequence=GTGGAC;
PF3D7_0615200	fimo	nucleotide_motif	385	390	23.9	+	.	Name=PF3D7_1007700-D1_PF3D7_0615200+;Alias=;ID=PF3D7_1007700-D1-3-PF3D7_0615200;pvalue=0.00403;sequence=TTCTAC;
PF3D7_0615200	fimo	nucleotide_motif	385	390	23.9	-	.	Name=PF3D7_1007700-D1_PF3D7_0615200-;Alias=;ID=PF3D7_1007700-D1-4-PF3D7_0615200;pvalue=0.00403;sequence=GTAGAA;
PF3D7_0615300	fimo	nucleotide_motif	843	848	41.6	+	.	Name=PF3D7_1007700-D1_PF3D7_0615300+;Alias=;ID=PF3D7_1007700-D1-1-PF3D7_0615300;pvalue=6.92e-05;sequence=GTCGAT;
PF3D7_0615300	fimo	nucleotide_motif	843	848	41.6	-	.	Name=PF3D7_1007700-D1_PF3D7_0615300-;Alias=;ID=PF3D7_1007700-D1-2-PF3D7_0615300;pvalue=6.92e-05;sequence=ATCGAC;
PF3D7_0615300	fimo	nucleotide_motif	879	884	36.5	+	.	Name=PF3D7_1007700-D1_PF3D7_0615300+;Alias=;ID=PF3D7_1007700-D1-3-PF3D7_0615300;pvalue=0.000223;sequence=GTCAAC;
PF3D7_0615300	fimo	nucleotide_motif	879	884	36.5	-	.	Name=PF3D7_1007700-D1_PF3D7_0615300-;Alias=;ID=PF3D7_1007700-D1-4-PF3D7_0615300;pvalue=0.000223;sequence=GTTGAC;
PF3D7_0615300	fimo	nucleotide_motif	282	287	27.8	+	.	Name=PF3D7_1007700-D1_PF3D7_0615300+;Alias=;ID=PF3D7_1007700-D1-5-PF3D7_0615300;pvalue=0.00167;sequence=TTCGAT;
PF3D7_0615300	fimo	nucleotide_motif	282	287	27.8	-	.	Name=PF3D7_1007700-D1_PF3D7_0615300-;Alias=;ID=PF3D7_1007700-D1-6-PF3D7_0615300;pvalue=0.00167;sequence=ATCGAA;
PF3D7_0615300	fimo	nucleotide_motif	317	322	27.8	+	.	Name=PF3D7_1007700-D1_PF3D7_0615300+;Alias=;ID=PF3D7_1007700-D1-7-PF3D7_0615300;pvalue=0.00167;sequence=TTCGAT;
PF3D7_0615300	fimo	nucleotide_motif	317	322	27.8	-	.	Name=PF3D7_1007700-D1_PF3D7_0615300-;Alias=;ID=PF3D7_1007700-D1-8-PF3D7_0615300;pvalue=0.00167;sequence=ATCGAA;
PF3D7_0615300	fimo	nucleotide_motif	323	328	25.3	+	.	Name=PF3D7_1007700-D1_PF3D7_0615300+;Alias=;ID=PF3D7_1007700-D1-9-PF3D7_0615300;pvalue=0.00293;sequence=GCCTCC;
PF3D7_0615300	fimo	nucleotide_motif	323	328	25.3	-	.	Name=PF3D7_1007700-D1_PF3D7_0615300-;Alias=;ID=PF3D7_1007700-D1-10-PF3D7_0615300;pvalue=0.00293;sequence=GGAGGC;
PF3D7_0615300	fimo	nucleotide_motif	307	312	25.1	+	.	Name=PF3D7_1007700-D1_PF3D7_0615300+;Alias=;ID=PF3D7_1007700-D1-11-PF3D7_0615300;pvalue=0.0031;sequence=TTCCAC;
PF3D7_0615300	fimo	nucleotide_motif	307	312	25.1	-	.	Name=PF3D7_1007700-D1_PF3D7_0615300-;Alias=;ID=PF3D7_1007700-D1-12-PF3D7_0615300;pvalue=0.0031;sequence=GTGGAA;
PF3D7_0615300	fimo	nucleotide_motif	112	117	25	+	.	Name=PF3D7_1007700-D1_PF3D7_0615300+;Alias=;ID=PF3D7_1007700-D1-13-PF3D7_0615300;pvalue=0.00315;sequence=GTGTAC;
PF3D7_0615300	fimo	nucleotide_motif	112	117	25	-	.	Name=PF3D7_1007700-D1_PF3D7_0615300-;Alias=;ID=PF3D7_1007700-D1-14-PF3D7_0615300;pvalue=0.00315;sequence=GTACAC;
PF3D7_0615300	fimo	nucleotide_motif	320	325	23.8	+	.	Name=PF3D7_1007700-D1_PF3D7_0615300+;Alias=;ID=PF3D7_1007700-D1-15-PF3D7_0615300;pvalue=0.00421;sequence=GATGCC;
PF3D7_0615300	fimo	nucleotide_motif	320	325	23.8	-	.	Name=PF3D7_1007700-D1_PF3D7_0615300-;Alias=;ID=PF3D7_1007700-D1-16-PF3D7_0615300;pvalue=0.00421;sequence=GGCATC;
PF3D7_0615300	fimo	nucleotide_motif	741	746	22.8	+	.	Name=PF3D7_1007700-D1_PF3D7_0615300+;Alias=;ID=PF3D7_1007700-D1-17-PF3D7_0615300;pvalue=0.00525;sequence=CTAGCC;
PF3D7_0615300	fimo	nucleotide_motif	741	746	22.8	-	.	Name=PF3D7_1007700-D1_PF3D7_0615300-;Alias=;ID=PF3D7_1007700-D1-18-PF3D7_0615300;pvalue=0.00525;sequence=GGCTAG;
PF3D7_0615400	fimo	nucleotide_motif	405	410	28.7	+	.	Name=PF3D7_1007700-D1_PF3D7_0615400+;Alias=;ID=PF3D7_1007700-D1-1-PF3D7_0615400;pvalue=0.00134;sequence=CTTGAC;
PF3D7_0615400	fimo	nucleotide_motif	405	410	28.7	-	.	Name=PF3D7_1007700-D1_PF3D7_0615400-;Alias=;ID=PF3D7_1007700-D1-2-PF3D7_0615400;pvalue=0.00134;sequence=GTCAAG;
PF3D7_0615500	fimo	nucleotide_motif	494	499	33.4	+	.	Name=PF3D7_1007700-D1_PF3D7_0615500+;Alias=;ID=PF3D7_1007700-D1-1-PF3D7_0615500;pvalue=0.000457;sequence=GTAGGC;
PF3D7_0615500	fimo	nucleotide_motif	494	499	33.4	-	.	Name=PF3D7_1007700-D1_PF3D7_0615500-;Alias=;ID=PF3D7_1007700-D1-2-PF3D7_0615500;pvalue=0.000457;sequence=GCCTAC;
PF3D7_0615500	fimo	nucleotide_motif	479	484	31.6	+	.	Name=PF3D7_1007700-D1_PF3D7_0615500+;Alias=;ID=PF3D7_1007700-D1-3-PF3D7_0615500;pvalue=0.000693;sequence=ATCGAT;
PF3D7_0615500	fimo	nucleotide_motif	479	484	31.6	-	.	Name=PF3D7_1007700-D1_PF3D7_0615500-;Alias=;ID=PF3D7_1007700-D1-4-PF3D7_0615500;pvalue=0.000693;sequence=ATCGAT;
PF3D7_0615500	fimo	nucleotide_motif	825	830	26.4	+	.	Name=PF3D7_1007700-D1_PF3D7_0615500+;Alias=;ID=PF3D7_1007700-D1-5-PF3D7_0615500;pvalue=0.0023;sequence=ATCTAC;
PF3D7_0615500	fimo	nucleotide_motif	825	830	26.4	-	.	Name=PF3D7_1007700-D1_PF3D7_0615500-;Alias=;ID=PF3D7_1007700-D1-6-PF3D7_0615500;pvalue=0.0023;sequence=GTAGAT;
PF3D7_0615500	fimo	nucleotide_motif	425	430	25.3	+	.	Name=PF3D7_1007700-D1_PF3D7_0615500+;Alias=;ID=PF3D7_1007700-D1-7-PF3D7_0615500;pvalue=0.00293;sequence=GTCAAT;
PF3D7_0615500	fimo	nucleotide_motif	425	430	25.3	-	.	Name=PF3D7_1007700-D1_PF3D7_0615500-;Alias=;ID=PF3D7_1007700-D1-8-PF3D7_0615500;pvalue=0.00293;sequence=ATTGAC;
PF3D7_0615500	fimo	nucleotide_motif	606	611	22.9	+	.	Name=PF3D7_1007700-D1_PF3D7_0615500+;Alias=;ID=PF3D7_1007700-D1-9-PF3D7_0615500;pvalue=0.00517;sequence=GTTTAC;
PF3D7_0615500	fimo	nucleotide_motif	606	611	22.9	-	.	Name=PF3D7_1007700-D1_PF3D7_0615500-;Alias=;ID=PF3D7_1007700-D1-10-PF3D7_0615500;pvalue=0.00517;sequence=GTAAAC;
PF3D7_0615600	fimo	nucleotide_motif	197	202	33	+	.	Name=PF3D7_1007700-D1_PF3D7_0615600+;Alias=;ID=PF3D7_1007700-D1-1-PF3D7_0615600;pvalue=0.000506;sequence=CTCGAT;
PF3D7_0615600	fimo	nucleotide_motif	197	202	33	-	.	Name=PF3D7_1007700-D1_PF3D7_0615600-;Alias=;ID=PF3D7_1007700-D1-2-PF3D7_0615600;pvalue=0.000506;sequence=ATCGAG;
PF3D7_0615600	fimo	nucleotide_motif	865	870	29.6	+	.	Name=PF3D7_1007700-D1_PF3D7_0615600+;Alias=;ID=PF3D7_1007700-D1-3-PF3D7_0615600;pvalue=0.0011;sequence=ATCCAC;
PF3D7_0615600	fimo	nucleotide_motif	865	870	29.6	-	.	Name=PF3D7_1007700-D1_PF3D7_0615600-;Alias=;ID=PF3D7_1007700-D1-4-PF3D7_0615600;pvalue=0.0011;sequence=GTGGAT;
PF3D7_0615600	fimo	nucleotide_motif	229	234	28.7	+	.	Name=PF3D7_1007700-D1_PF3D7_0615600+;Alias=;ID=PF3D7_1007700-D1-5-PF3D7_0615600;pvalue=0.00134;sequence=CTTGAC;
PF3D7_0615600	fimo	nucleotide_motif	229	234	28.7	-	.	Name=PF3D7_1007700-D1_PF3D7_0615600-;Alias=;ID=PF3D7_1007700-D1-6-PF3D7_0615600;pvalue=0.00134;sequence=GTCAAG;
PF3D7_0615600	fimo	nucleotide_motif	900	905	26.4	+	.	Name=PF3D7_1007700-D1_PF3D7_0615600+;Alias=;ID=PF3D7_1007700-D1-7-PF3D7_0615600;pvalue=0.0023;sequence=GTAGAT;
PF3D7_0615600	fimo	nucleotide_motif	900	905	26.4	-	.	Name=PF3D7_1007700-D1_PF3D7_0615600-;Alias=;ID=PF3D7_1007700-D1-8-PF3D7_0615600;pvalue=0.0023;sequence=ATCTAC;
PF3D7_0615700	fimo	nucleotide_motif	352	357	29.6	+	.	Name=PF3D7_1007700-D1_PF3D7_0615700+;Alias=;ID=PF3D7_1007700-D1-1-PF3D7_0615700;pvalue=0.0011;sequence=GTGGAT;
PF3D7_0615700	fimo	nucleotide_motif	352	357	29.6	-	.	Name=PF3D7_1007700-D1_PF3D7_0615700-;Alias=;ID=PF3D7_1007700-D1-2-PF3D7_0615700;pvalue=0.0011;sequence=ATCCAC;
PF3D7_0615700	fimo	nucleotide_motif	988	993	28.7	+	.	Name=PF3D7_1007700-D1_PF3D7_0615700+;Alias=;ID=PF3D7_1007700-D1-3-PF3D7_0615700;pvalue=0.00134;sequence=GTCAAG;
PF3D7_0615700	fimo	nucleotide_motif	988	993	28.7	-	.	Name=PF3D7_1007700-D1_PF3D7_0615700-;Alias=;ID=PF3D7_1007700-D1-4-PF3D7_0615700;pvalue=0.00134;sequence=CTTGAC;
PF3D7_0615700	fimo	nucleotide_motif	317	322	26.4	+	.	Name=PF3D7_1007700-D1_PF3D7_0615700+;Alias=;ID=PF3D7_1007700-D1-5-PF3D7_0615700;pvalue=0.0023;sequence=ATCTAC;
PF3D7_0615700	fimo	nucleotide_motif	317	322	26.4	-	.	Name=PF3D7_1007700-D1_PF3D7_0615700-;Alias=;ID=PF3D7_1007700-D1-6-PF3D7_0615700;pvalue=0.0023;sequence=GTAGAT;
PF3D7_0615800	fimo	nucleotide_motif	955	960	36.5	+	.	Name=PF3D7_1007700-D1_PF3D7_0615800+;Alias=;ID=PF3D7_1007700-D1-1-PF3D7_0615800;pvalue=0.000225;sequence=CTCGCC;
PF3D7_0615800	fimo	nucleotide_motif	955	960	36.5	-	.	Name=PF3D7_1007700-D1_PF3D7_0615800-;Alias=;ID=PF3D7_1007700-D1-2-PF3D7_0615800;pvalue=0.000225;sequence=GGCGAG;
PF3D7_0615800	fimo	nucleotide_motif	964	969	30.4	+	.	Name=PF3D7_1007700-D1_PF3D7_0615800+;Alias=;ID=PF3D7_1007700-D1-3-PF3D7_0615800;pvalue=0.000905;sequence=GGCTCC;
PF3D7_0615800	fimo	nucleotide_motif	964	969	30.4	-	.	Name=PF3D7_1007700-D1_PF3D7_0615800-;Alias=;ID=PF3D7_1007700-D1-4-PF3D7_0615800;pvalue=0.000905;sequence=GGAGCC;
PF3D7_0615800	fimo	nucleotide_motif	308	313	30	+	.	Name=PF3D7_1007700-D1_PF3D7_0615800+;Alias=;ID=PF3D7_1007700-D1-5-PF3D7_0615800;pvalue=0.001;sequence=GATGAC;
PF3D7_0615800	fimo	nucleotide_motif	308	313	30	-	.	Name=PF3D7_1007700-D1_PF3D7_0615800-;Alias=;ID=PF3D7_1007700-D1-6-PF3D7_0615800;pvalue=0.001;sequence=GTCATC;
PF3D7_0615800	fimo	nucleotide_motif	257	262	29.4	+	.	Name=PF3D7_1007700-D1_PF3D7_0615800+;Alias=;ID=PF3D7_1007700-D1-7-PF3D7_0615800;pvalue=0.00115;sequence=TTCGAG;
PF3D7_0615800	fimo	nucleotide_motif	257	262	29.4	-	.	Name=PF3D7_1007700-D1_PF3D7_0615800-;Alias=;ID=PF3D7_1007700-D1-8-PF3D7_0615800;pvalue=0.00115;sequence=CTCGAA;
PF3D7_0615800	fimo	nucleotide_motif	196	201	28.7	+	.	Name=PF3D7_1007700-D1_PF3D7_0615800+;Alias=;ID=PF3D7_1007700-D1-9-PF3D7_0615800;pvalue=0.00134;sequence=CTCAAC;
PF3D7_0615800	fimo	nucleotide_motif	196	201	28.7	-	.	Name=PF3D7_1007700-D1_PF3D7_0615800-;Alias=;ID=PF3D7_1007700-D1-10-PF3D7_0615800;pvalue=0.00134;sequence=GTTGAG;
PF3D7_0615800	fimo	nucleotide_motif	449	454	25.3	+	.	Name=PF3D7_1007700-D1_PF3D7_0615800+;Alias=;ID=PF3D7_1007700-D1-11-PF3D7_0615800;pvalue=0.00293;sequence=GTCAAT;
PF3D7_0615800	fimo	nucleotide_motif	449	454	25.3	-	.	Name=PF3D7_1007700-D1_PF3D7_0615800-;Alias=;ID=PF3D7_1007700-D1-12-PF3D7_0615800;pvalue=0.00293;sequence=ATTGAC;
PF3D7_0615800	fimo	nucleotide_motif	607	612	23.1	+	.	Name=PF3D7_1007700-D1_PF3D7_0615800+;Alias=;ID=PF3D7_1007700-D1-13-PF3D7_0615800;pvalue=0.00486;sequence=TTTGAC;
PF3D7_0615800	fimo	nucleotide_motif	607	612	23.1	-	.	Name=PF3D7_1007700-D1_PF3D7_0615800-;Alias=;ID=PF3D7_1007700-D1-14-PF3D7_0615800;pvalue=0.00486;sequence=GTCAAA;
PF3D7_0615800	fimo	nucleotide_motif	962	967	22.8	+	.	Name=PF3D7_1007700-D1_PF3D7_0615800+;Alias=;ID=PF3D7_1007700-D1-15-PF3D7_0615800;pvalue=0.0052;sequence=GTGGCT;
PF3D7_0615800	fimo	nucleotide_motif	962	967	22.8	-	.	Name=PF3D7_1007700-D1_PF3D7_0615800-;Alias=;ID=PF3D7_1007700-D1-16-PF3D7_0615800;pvalue=0.0052;sequence=AGCCAC;
PF3D7_0615800	fimo	nucleotide_motif	351	356	22.7	+	.	Name=PF3D7_1007700-D1_PF3D7_0615800+;Alias=;ID=PF3D7_1007700-D1-17-PF3D7_0615800;pvalue=0.0054;sequence=GTTAAC;
PF3D7_0615800	fimo	nucleotide_motif	351	356	22.7	-	.	Name=PF3D7_1007700-D1_PF3D7_0615800-;Alias=;ID=PF3D7_1007700-D1-18-PF3D7_0615800;pvalue=0.0054;sequence=GTTAAC;
PF3D7_0615900	fimo	nucleotide_motif	788	793	36.1	+	.	Name=PF3D7_1007700-D1_PF3D7_0615900+;Alias=;ID=PF3D7_1007700-D1-1-PF3D7_0615900;pvalue=0.000246;sequence=GTGGCC;
PF3D7_0615900	fimo	nucleotide_motif	788	793	36.1	-	.	Name=PF3D7_1007700-D1_PF3D7_0615900-;Alias=;ID=PF3D7_1007700-D1-2-PF3D7_0615900;pvalue=0.000246;sequence=GGCCAC;
PF3D7_0615900	fimo	nucleotide_motif	810	815	26.4	+	.	Name=PF3D7_1007700-D1_PF3D7_0615900+;Alias=;ID=PF3D7_1007700-D1-3-PF3D7_0615900;pvalue=0.0023;sequence=GTCTAT;
PF3D7_0615900	fimo	nucleotide_motif	810	815	26.4	-	.	Name=PF3D7_1007700-D1_PF3D7_0615900-;Alias=;ID=PF3D7_1007700-D1-4-PF3D7_0615900;pvalue=0.0023;sequence=ATAGAC;
PF3D7_0615900	fimo	nucleotide_motif	542	547	25.1	+	.	Name=PF3D7_1007700-D1_PF3D7_0615900+;Alias=;ID=PF3D7_1007700-D1-5-PF3D7_0615900;pvalue=0.0031;sequence=TTCCAC;
PF3D7_0615900	fimo	nucleotide_motif	542	547	25.1	-	.	Name=PF3D7_1007700-D1_PF3D7_0615900-;Alias=;ID=PF3D7_1007700-D1-6-PF3D7_0615900;pvalue=0.0031;sequence=GTGGAA;
PF3D7_0615900	fimo	nucleotide_motif	409	414	25	+	.	Name=PF3D7_1007700-D1_PF3D7_0615900+;Alias=;ID=PF3D7_1007700-D1-7-PF3D7_0615900;pvalue=0.00315;sequence=GTACAC;
PF3D7_0615900	fimo	nucleotide_motif	409	414	25	-	.	Name=PF3D7_1007700-D1_PF3D7_0615900-;Alias=;ID=PF3D7_1007700-D1-8-PF3D7_0615900;pvalue=0.00315;sequence=GTGTAC;
PF3D7_0615900	fimo	nucleotide_motif	691	696	23.9	+	.	Name=PF3D7_1007700-D1_PF3D7_0615900+;Alias=;ID=PF3D7_1007700-D1-9-PF3D7_0615900;pvalue=0.00403;sequence=TTCTAC;
PF3D7_0615900	fimo	nucleotide_motif	691	696	23.9	-	.	Name=PF3D7_1007700-D1_PF3D7_0615900-;Alias=;ID=PF3D7_1007700-D1-10-PF3D7_0615900;pvalue=0.00403;sequence=GTAGAA;
PF3D7_0616000	fimo	nucleotide_motif	633	638	41.1	+	.	Name=PF3D7_1007700-D1_PF3D7_0616000+;Alias=;ID=PF3D7_1007700-D1-1-PF3D7_0616000;pvalue=7.8e-05;sequence=GACGCC;
PF3D7_0616000	fimo	nucleotide_motif	633	638	41.1	-	.	Name=PF3D7_1007700-D1_PF3D7_0616000-;Alias=;ID=PF3D7_1007700-D1-2-PF3D7_0616000;pvalue=7.8e-05;sequence=GGCGTC;
PF3D7_0616000	fimo	nucleotide_motif	892	897	35.3	+	.	Name=PF3D7_1007700-D1_PF3D7_0616000+;Alias=;ID=PF3D7_1007700-D1-3-PF3D7_0616000;pvalue=0.000294;sequence=GTCTCC;
PF3D7_0616000	fimo	nucleotide_motif	892	897	35.3	-	.	Name=PF3D7_1007700-D1_PF3D7_0616000-;Alias=;ID=PF3D7_1007700-D1-4-PF3D7_0616000;pvalue=0.000294;sequence=GGAGAC;
PF3D7_0616000	fimo	nucleotide_motif	490	495	31	+	.	Name=PF3D7_1007700-D1_PF3D7_0616000+;Alias=;ID=PF3D7_1007700-D1-5-PF3D7_0616000;pvalue=0.000791;sequence=GTCGTA;
PF3D7_0616000	fimo	nucleotide_motif	490	495	31	-	.	Name=PF3D7_1007700-D1_PF3D7_0616000-;Alias=;ID=PF3D7_1007700-D1-6-PF3D7_0616000;pvalue=0.000791;sequence=TACGAC;
PF3D7_0616000	fimo	nucleotide_motif	237	242	24.9	+	.	Name=PF3D7_1007700-D1_PF3D7_0616000+;Alias=;ID=PF3D7_1007700-D1-7-PF3D7_0616000;pvalue=0.00322;sequence=GTTCAC;
PF3D7_0616000	fimo	nucleotide_motif	237	242	24.9	-	.	Name=PF3D7_1007700-D1_PF3D7_0616000-;Alias=;ID=PF3D7_1007700-D1-8-PF3D7_0616000;pvalue=0.00322;sequence=GTGAAC;
PF3D7_0616000	fimo	nucleotide_motif	351	356	23.9	+	.	Name=PF3D7_1007700-D1_PF3D7_0616000+;Alias=;ID=PF3D7_1007700-D1-9-PF3D7_0616000;pvalue=0.00403;sequence=TTCTAC;
PF3D7_0616000	fimo	nucleotide_motif	351	356	23.9	-	.	Name=PF3D7_1007700-D1_PF3D7_0616000-;Alias=;ID=PF3D7_1007700-D1-10-PF3D7_0616000;pvalue=0.00403;sequence=GTAGAA;
PF3D7_0616100	fimo	nucleotide_motif	163	168	46.8	+	.	Name=PF3D7_1007700-D1_PF3D7_0616100+;Alias=;ID=PF3D7_1007700-D1-1-PF3D7_0616100;pvalue=2.09e-05;sequence=GTCGAG;
PF3D7_0616100	fimo	nucleotide_motif	163	168	46.8	-	.	Name=PF3D7_1007700-D1_PF3D7_0616100-;Alias=;ID=PF3D7_1007700-D1-2-PF3D7_0616100;pvalue=2.09e-05;sequence=CTCGAC;
PF3D7_0616100	fimo	nucleotide_motif	91	96	27.8	+	.	Name=PF3D7_1007700-D1_PF3D7_0616100+;Alias=;ID=PF3D7_1007700-D1-3-PF3D7_0616100;pvalue=0.00167;sequence=ATCGAA;
PF3D7_0616100	fimo	nucleotide_motif	91	96	27.8	-	.	Name=PF3D7_1007700-D1_PF3D7_0616100-;Alias=;ID=PF3D7_1007700-D1-4-PF3D7_0616100;pvalue=0.00167;sequence=TTCGAT;
PF3D7_0616100	fimo	nucleotide_motif	713	718	25.1	+	.	Name=PF3D7_1007700-D1_PF3D7_0616100+;Alias=;ID=PF3D7_1007700-D1-5-PF3D7_0616100;pvalue=0.0031;sequence=GTCCAA;
PF3D7_0616100	fimo	nucleotide_motif	713	718	25.1	-	.	Name=PF3D7_1007700-D1_PF3D7_0616100-;Alias=;ID=PF3D7_1007700-D1-6-PF3D7_0616100;pvalue=0.0031;sequence=TTGGAC;
PF3D7_0616100	fimo	nucleotide_motif	572	577	23.8	+	.	Name=PF3D7_1007700-D1_PF3D7_0616100+;Alias=;ID=PF3D7_1007700-D1-7-PF3D7_0616100;pvalue=0.00419;sequence=GTATAC;
PF3D7_0616100	fimo	nucleotide_motif	572	577	23.8	-	.	Name=PF3D7_1007700-D1_PF3D7_0616100-;Alias=;ID=PF3D7_1007700-D1-8-PF3D7_0616100;pvalue=0.00419;sequence=GTATAC;
PF3D7_0616100	fimo	nucleotide_motif	986	991	23.8	+	.	Name=PF3D7_1007700-D1_PF3D7_0616100+;Alias=;ID=PF3D7_1007700-D1-9-PF3D7_0616100;pvalue=0.00421;sequence=GGCATC;
PF3D7_0616100	fimo	nucleotide_motif	986	991	23.8	-	.	Name=PF3D7_1007700-D1_PF3D7_0616100-;Alias=;ID=PF3D7_1007700-D1-10-PF3D7_0616100;pvalue=0.00421;sequence=GATGCC;
PF3D7_0616100	fimo	nucleotide_motif	547	552	23.1	+	.	Name=PF3D7_1007700-D1_PF3D7_0616100+;Alias=;ID=PF3D7_1007700-D1-11-PF3D7_0616100;pvalue=0.00486;sequence=TTCAAC;
PF3D7_0616100	fimo	nucleotide_motif	547	552	23.1	-	.	Name=PF3D7_1007700-D1_PF3D7_0616100-;Alias=;ID=PF3D7_1007700-D1-12-PF3D7_0616100;pvalue=0.00486;sequence=GTTGAA;
PF3D7_0616200	fimo	nucleotide_motif	821	826	35.5	+	.	Name=PF3D7_1007700-D1_PF3D7_0616200+;Alias=;ID=PF3D7_1007700-D1-1-PF3D7_0616200;pvalue=0.000279;sequence=TTCGCC;
PF3D7_0616200	fimo	nucleotide_motif	821	826	35.5	-	.	Name=PF3D7_1007700-D1_PF3D7_0616200-;Alias=;ID=PF3D7_1007700-D1-2-PF3D7_0616200;pvalue=0.000279;sequence=GGCGAA;
PF3D7_0616200	fimo	nucleotide_motif	244	249	30.5	+	.	Name=PF3D7_1007700-D1_PF3D7_0616200+;Alias=;ID=PF3D7_1007700-D1-3-PF3D7_0616200;pvalue=0.000888;sequence=GACTAC;
PF3D7_0616200	fimo	nucleotide_motif	244	249	30.5	-	.	Name=PF3D7_1007700-D1_PF3D7_0616200-;Alias=;ID=PF3D7_1007700-D1-4-PF3D7_0616200;pvalue=0.000888;sequence=GTAGTC;
PF3D7_0616200	fimo	nucleotide_motif	241	246	29.6	+	.	Name=PF3D7_1007700-D1_PF3D7_0616200+;Alias=;ID=PF3D7_1007700-D1-5-PF3D7_0616200;pvalue=0.0011;sequence=ATGGAC;
PF3D7_0616200	fimo	nucleotide_motif	241	246	29.6	-	.	Name=PF3D7_1007700-D1_PF3D7_0616200-;Alias=;ID=PF3D7_1007700-D1-6-PF3D7_0616200;pvalue=0.0011;sequence=GTCCAT;
PF3D7_0616200	fimo	nucleotide_motif	842	847	29.4	+	.	Name=PF3D7_1007700-D1_PF3D7_0616200+;Alias=;ID=PF3D7_1007700-D1-7-PF3D7_0616200;pvalue=0.00115;sequence=TTCGAG;
PF3D7_0616200	fimo	nucleotide_motif	842	847	29.4	-	.	Name=PF3D7_1007700-D1_PF3D7_0616200-;Alias=;ID=PF3D7_1007700-D1-8-PF3D7_0616200;pvalue=0.00115;sequence=CTCGAA;
PF3D7_0616200	fimo	nucleotide_motif	892	897	25	+	.	Name=PF3D7_1007700-D1_PF3D7_0616200+;Alias=;ID=PF3D7_1007700-D1-9-PF3D7_0616200;pvalue=0.00315;sequence=GTGTAC;
PF3D7_0616200	fimo	nucleotide_motif	892	897	25	-	.	Name=PF3D7_1007700-D1_PF3D7_0616200-;Alias=;ID=PF3D7_1007700-D1-10-PF3D7_0616200;pvalue=0.00315;sequence=GTACAC;
PF3D7_0616200	fimo	nucleotide_motif	107	112	23.1	+	.	Name=PF3D7_1007700-D1_PF3D7_0616200+;Alias=;ID=PF3D7_1007700-D1-11-PF3D7_0616200;pvalue=0.00486;sequence=GTTGAA;
PF3D7_0616200	fimo	nucleotide_motif	107	112	23.1	-	.	Name=PF3D7_1007700-D1_PF3D7_0616200-;Alias=;ID=PF3D7_1007700-D1-12-PF3D7_0616200;pvalue=0.00486;sequence=TTCAAC;
PF3D7_0616200	fimo	nucleotide_motif	301	306	23.1	+	.	Name=PF3D7_1007700-D1_PF3D7_0616200+;Alias=;ID=PF3D7_1007700-D1-13-PF3D7_0616200;pvalue=0.00486;sequence=TTCAAC;
PF3D7_0616200	fimo	nucleotide_motif	301	306	23.1	-	.	Name=PF3D7_1007700-D1_PF3D7_0616200-;Alias=;ID=PF3D7_1007700-D1-14-PF3D7_0616200;pvalue=0.00486;sequence=GTTGAA;
PF3D7_0616200	fimo	nucleotide_motif	729	734	23.1	+	.	Name=PF3D7_1007700-D1_PF3D7_0616200+;Alias=;ID=PF3D7_1007700-D1-15-PF3D7_0616200;pvalue=0.00486;sequence=TTCAAC;
PF3D7_0616200	fimo	nucleotide_motif	729	734	23.1	-	.	Name=PF3D7_1007700-D1_PF3D7_0616200-;Alias=;ID=PF3D7_1007700-D1-16-PF3D7_0616200;pvalue=0.00486;sequence=GTTGAA;
PF3D7_0616300	fimo	nucleotide_motif	387	392	32.7	+	.	Name=PF3D7_1007700-D1_PF3D7_0616300+;Alias=;ID=PF3D7_1007700-D1-1-PF3D7_0616300;pvalue=0.000536;sequence=GAGGAC;
PF3D7_0616300	fimo	nucleotide_motif	387	392	32.7	-	.	Name=PF3D7_1007700-D1_PF3D7_0616300-;Alias=;ID=PF3D7_1007700-D1-2-PF3D7_0616300;pvalue=0.000536;sequence=GTCCTC;
PF3D7_0616300	fimo	nucleotide_motif	219	224	31	+	.	Name=PF3D7_1007700-D1_PF3D7_0616300+;Alias=;ID=PF3D7_1007700-D1-3-PF3D7_0616300;pvalue=0.000791;sequence=TTCGTC;
PF3D7_0616300	fimo	nucleotide_motif	219	224	31	-	.	Name=PF3D7_1007700-D1_PF3D7_0616300-;Alias=;ID=PF3D7_1007700-D1-4-PF3D7_0616300;pvalue=0.000791;sequence=GACGAA;
PF3D7_0616300	fimo	nucleotide_motif	212	217	28.7	+	.	Name=PF3D7_1007700-D1_PF3D7_0616300+;Alias=;ID=PF3D7_1007700-D1-5-PF3D7_0616300;pvalue=0.00134;sequence=CTTGAC;
PF3D7_0616300	fimo	nucleotide_motif	212	217	28.7	-	.	Name=PF3D7_1007700-D1_PF3D7_0616300-;Alias=;ID=PF3D7_1007700-D1-6-PF3D7_0616300;pvalue=0.00134;sequence=GTCAAG;
PF3D7_0616300	fimo	nucleotide_motif	689	694	28.7	+	.	Name=PF3D7_1007700-D1_PF3D7_0616300+;Alias=;ID=PF3D7_1007700-D1-7-PF3D7_0616300;pvalue=0.00136;sequence=AGCGTC;
PF3D7_0616300	fimo	nucleotide_motif	689	694	28.7	-	.	Name=PF3D7_1007700-D1_PF3D7_0616300-;Alias=;ID=PF3D7_1007700-D1-8-PF3D7_0616300;pvalue=0.00136;sequence=GACGCT;
PF3D7_0616300	fimo	nucleotide_motif	186	191	26.4	+	.	Name=PF3D7_1007700-D1_PF3D7_0616300+;Alias=;ID=PF3D7_1007700-D1-9-PF3D7_0616300;pvalue=0.0023;sequence=ATCTAC;
PF3D7_0616300	fimo	nucleotide_motif	186	191	26.4	-	.	Name=PF3D7_1007700-D1_PF3D7_0616300-;Alias=;ID=PF3D7_1007700-D1-10-PF3D7_0616300;pvalue=0.0023;sequence=GTAGAT;
PF3D7_0616300	fimo	nucleotide_motif	230	235	25	+	.	Name=PF3D7_1007700-D1_PF3D7_0616300+;Alias=;ID=PF3D7_1007700-D1-11-PF3D7_0616300;pvalue=0.00315;sequence=GTGTAC;
PF3D7_0616300	fimo	nucleotide_motif	230	235	25	-	.	Name=PF3D7_1007700-D1_PF3D7_0616300-;Alias=;ID=PF3D7_1007700-D1-12-PF3D7_0616300;pvalue=0.00315;sequence=GTACAC;
PF3D7_0616300	fimo	nucleotide_motif	258	263	23.9	+	.	Name=PF3D7_1007700-D1_PF3D7_0616300+;Alias=;ID=PF3D7_1007700-D1-13-PF3D7_0616300;pvalue=0.00403;sequence=TTCTAC;
PF3D7_0616300	fimo	nucleotide_motif	258	263	23.9	-	.	Name=PF3D7_1007700-D1_PF3D7_0616300-;Alias=;ID=PF3D7_1007700-D1-14-PF3D7_0616300;pvalue=0.00403;sequence=GTAGAA;
PF3D7_0616300	fimo	nucleotide_motif	588	593	23.8	+	.	Name=PF3D7_1007700-D1_PF3D7_0616300+;Alias=;ID=PF3D7_1007700-D1-15-PF3D7_0616300;pvalue=0.00419;sequence=GTATAC;
PF3D7_0616300	fimo	nucleotide_motif	588	593	23.8	-	.	Name=PF3D7_1007700-D1_PF3D7_0616300-;Alias=;ID=PF3D7_1007700-D1-16-PF3D7_0616300;pvalue=0.00419;sequence=GTATAC;
PF3D7_0616300	fimo	nucleotide_motif	692	697	22.8	+	.	Name=PF3D7_1007700-D1_PF3D7_0616300+;Alias=;ID=PF3D7_1007700-D1-17-PF3D7_0616300;pvalue=0.0052;sequence=GTCCCT;
PF3D7_0616300	fimo	nucleotide_motif	692	697	22.8	-	.	Name=PF3D7_1007700-D1_PF3D7_0616300-;Alias=;ID=PF3D7_1007700-D1-18-PF3D7_0616300;pvalue=0.0052;sequence=AGGGAC;
PF3D7_0616300	fimo	nucleotide_motif	853	858	22.8	+	.	Name=PF3D7_1007700-D1_PF3D7_0616300+;Alias=;ID=PF3D7_1007700-D1-19-PF3D7_0616300;pvalue=0.0052;sequence=ATCCCC;
PF3D7_0616300	fimo	nucleotide_motif	853	858	22.8	-	.	Name=PF3D7_1007700-D1_PF3D7_0616300-;Alias=;ID=PF3D7_1007700-D1-20-PF3D7_0616300;pvalue=0.0052;sequence=GGGGAT;
PF3D7_0616400	fimo	nucleotide_motif	794	799	32.7	+	.	Name=PF3D7_1007700-D1_PF3D7_0616400+;Alias=;ID=PF3D7_1007700-D1-1-PF3D7_0616400;pvalue=0.000536;sequence=GTCCTC;
PF3D7_0616400	fimo	nucleotide_motif	794	799	32.7	-	.	Name=PF3D7_1007700-D1_PF3D7_0616400-;Alias=;ID=PF3D7_1007700-D1-2-PF3D7_0616400;pvalue=0.000536;sequence=GAGGAC;
PF3D7_0616400	fimo	nucleotide_motif	962	967	31	+	.	Name=PF3D7_1007700-D1_PF3D7_0616400+;Alias=;ID=PF3D7_1007700-D1-3-PF3D7_0616400;pvalue=0.000791;sequence=GACGAA;
PF3D7_0616400	fimo	nucleotide_motif	962	967	31	-	.	Name=PF3D7_1007700-D1_PF3D7_0616400-;Alias=;ID=PF3D7_1007700-D1-4-PF3D7_0616400;pvalue=0.000791;sequence=TTCGTC;
PF3D7_0616400	fimo	nucleotide_motif	129	134	29.6	+	.	Name=PF3D7_1007700-D1_PF3D7_0616400+;Alias=;ID=PF3D7_1007700-D1-5-PF3D7_0616400;pvalue=0.0011;sequence=GTCCAT;
PF3D7_0616400	fimo	nucleotide_motif	129	134	29.6	-	.	Name=PF3D7_1007700-D1_PF3D7_0616400-;Alias=;ID=PF3D7_1007700-D1-6-PF3D7_0616400;pvalue=0.0011;sequence=ATGGAC;
PF3D7_0616400	fimo	nucleotide_motif	969	974	28.7	+	.	Name=PF3D7_1007700-D1_PF3D7_0616400+;Alias=;ID=PF3D7_1007700-D1-7-PF3D7_0616400;pvalue=0.00134;sequence=GTCAAG;
PF3D7_0616400	fimo	nucleotide_motif	969	974	28.7	-	.	Name=PF3D7_1007700-D1_PF3D7_0616400-;Alias=;ID=PF3D7_1007700-D1-8-PF3D7_0616400;pvalue=0.00134;sequence=CTTGAC;
PF3D7_0616400	fimo	nucleotide_motif	492	497	28.7	+	.	Name=PF3D7_1007700-D1_PF3D7_0616400+;Alias=;ID=PF3D7_1007700-D1-9-PF3D7_0616400;pvalue=0.00136;sequence=GACGCT;
PF3D7_0616400	fimo	nucleotide_motif	492	497	28.7	-	.	Name=PF3D7_1007700-D1_PF3D7_0616400-;Alias=;ID=PF3D7_1007700-D1-10-PF3D7_0616400;pvalue=0.00136;sequence=AGCGTC;
PF3D7_0616400	fimo	nucleotide_motif	48	53	26.4	+	.	Name=PF3D7_1007700-D1_PF3D7_0616400+;Alias=;ID=PF3D7_1007700-D1-11-PF3D7_0616400;pvalue=0.0023;sequence=ATCTAC;
PF3D7_0616400	fimo	nucleotide_motif	48	53	26.4	-	.	Name=PF3D7_1007700-D1_PF3D7_0616400-;Alias=;ID=PF3D7_1007700-D1-12-PF3D7_0616400;pvalue=0.0023;sequence=GTAGAT;
PF3D7_0616400	fimo	nucleotide_motif	995	1000	26.4	+	.	Name=PF3D7_1007700-D1_PF3D7_0616400+;Alias=;ID=PF3D7_1007700-D1-13-PF3D7_0616400;pvalue=0.0023;sequence=GTAGAT;
PF3D7_0616400	fimo	nucleotide_motif	995	1000	26.4	-	.	Name=PF3D7_1007700-D1_PF3D7_0616400-;Alias=;ID=PF3D7_1007700-D1-14-PF3D7_0616400;pvalue=0.0023;sequence=ATCTAC;
PF3D7_0616400	fimo	nucleotide_motif	951	956	25	+	.	Name=PF3D7_1007700-D1_PF3D7_0616400+;Alias=;ID=PF3D7_1007700-D1-15-PF3D7_0616400;pvalue=0.00315;sequence=GTACAC;
PF3D7_0616400	fimo	nucleotide_motif	951	956	25	-	.	Name=PF3D7_1007700-D1_PF3D7_0616400-;Alias=;ID=PF3D7_1007700-D1-16-PF3D7_0616400;pvalue=0.00315;sequence=GTGTAC;
PF3D7_0616400	fimo	nucleotide_motif	155	160	24.9	+	.	Name=PF3D7_1007700-D1_PF3D7_0616400+;Alias=;ID=PF3D7_1007700-D1-17-PF3D7_0616400;pvalue=0.00322;sequence=GTGAAC;
PF3D7_0616400	fimo	nucleotide_motif	155	160	24.9	-	.	Name=PF3D7_1007700-D1_PF3D7_0616400-;Alias=;ID=PF3D7_1007700-D1-18-PF3D7_0616400;pvalue=0.00322;sequence=GTTCAC;
PF3D7_0616400	fimo	nucleotide_motif	141	146	24.7	+	.	Name=PF3D7_1007700-D1_PF3D7_0616400+;Alias=;ID=PF3D7_1007700-D1-19-PF3D7_0616400;pvalue=0.00341;sequence=TTCGAA;
PF3D7_0616400	fimo	nucleotide_motif	141	146	24.7	-	.	Name=PF3D7_1007700-D1_PF3D7_0616400-;Alias=;ID=PF3D7_1007700-D1-20-PF3D7_0616400;pvalue=0.00341;sequence=TTCGAA;
PF3D7_0616400	fimo	nucleotide_motif	923	928	23.9	+	.	Name=PF3D7_1007700-D1_PF3D7_0616400+;Alias=;ID=PF3D7_1007700-D1-21-PF3D7_0616400;pvalue=0.00403;sequence=GTAGAA;
PF3D7_0616400	fimo	nucleotide_motif	923	928	23.9	-	.	Name=PF3D7_1007700-D1_PF3D7_0616400-;Alias=;ID=PF3D7_1007700-D1-22-PF3D7_0616400;pvalue=0.00403;sequence=TTCTAC;
PF3D7_0616400	fimo	nucleotide_motif	593	598	23.8	+	.	Name=PF3D7_1007700-D1_PF3D7_0616400+;Alias=;ID=PF3D7_1007700-D1-23-PF3D7_0616400;pvalue=0.00419;sequence=GTATAC;
PF3D7_0616400	fimo	nucleotide_motif	593	598	23.8	-	.	Name=PF3D7_1007700-D1_PF3D7_0616400-;Alias=;ID=PF3D7_1007700-D1-24-PF3D7_0616400;pvalue=0.00419;sequence=GTATAC;
PF3D7_0616400	fimo	nucleotide_motif	174	179	23.8	+	.	Name=PF3D7_1007700-D1_PF3D7_0616400+;Alias=;ID=PF3D7_1007700-D1-25-PF3D7_0616400;pvalue=0.00421;sequence=GGCATC;
PF3D7_0616400	fimo	nucleotide_motif	174	179	23.8	-	.	Name=PF3D7_1007700-D1_PF3D7_0616400-;Alias=;ID=PF3D7_1007700-D1-26-PF3D7_0616400;pvalue=0.00421;sequence=GATGCC;
PF3D7_0616400	fimo	nucleotide_motif	328	333	22.8	+	.	Name=PF3D7_1007700-D1_PF3D7_0616400+;Alias=;ID=PF3D7_1007700-D1-27-PF3D7_0616400;pvalue=0.0052;sequence=GGGGAT;
PF3D7_0616400	fimo	nucleotide_motif	328	333	22.8	-	.	Name=PF3D7_1007700-D1_PF3D7_0616400-;Alias=;ID=PF3D7_1007700-D1-28-PF3D7_0616400;pvalue=0.0052;sequence=ATCCCC;
PF3D7_0616400	fimo	nucleotide_motif	489	494	22.8	+	.	Name=PF3D7_1007700-D1_PF3D7_0616400+;Alias=;ID=PF3D7_1007700-D1-29-PF3D7_0616400;pvalue=0.0052;sequence=AGGGAC;
PF3D7_0616400	fimo	nucleotide_motif	489	494	22.8	-	.	Name=PF3D7_1007700-D1_PF3D7_0616400-;Alias=;ID=PF3D7_1007700-D1-30-PF3D7_0616400;pvalue=0.0052;sequence=GTCCCT;
PF3D7_0616500	fimo	nucleotide_motif	53	58	35.5	+	.	Name=PF3D7_1007700-D1_PF3D7_0616500+;Alias=;ID=PF3D7_1007700-D1-1-PF3D7_0616500;pvalue=0.000279;sequence=GTCGCA;
PF3D7_0616500	fimo	nucleotide_motif	53	58	35.5	-	.	Name=PF3D7_1007700-D1_PF3D7_0616500-;Alias=;ID=PF3D7_1007700-D1-2-PF3D7_0616500;pvalue=0.000279;sequence=TGCGAC;
PF3D7_0616500	fimo	nucleotide_motif	845	850	34.9	+	.	Name=PF3D7_1007700-D1_PF3D7_0616500+;Alias=;ID=PF3D7_1007700-D1-3-PF3D7_0616500;pvalue=0.000324;sequence=GTCGTG;
PF3D7_0616500	fimo	nucleotide_motif	845	850	34.9	-	.	Name=PF3D7_1007700-D1_PF3D7_0616500-;Alias=;ID=PF3D7_1007700-D1-4-PF3D7_0616500;pvalue=0.000324;sequence=CACGAC;
PF3D7_0616500	fimo	nucleotide_motif	178	183	33.4	+	.	Name=PF3D7_1007700-D1_PF3D7_0616500+;Alias=;ID=PF3D7_1007700-D1-5-PF3D7_0616500;pvalue=0.000457;sequence=GCCTAC;
PF3D7_0616500	fimo	nucleotide_motif	178	183	33.4	-	.	Name=PF3D7_1007700-D1_PF3D7_0616500-;Alias=;ID=PF3D7_1007700-D1-6-PF3D7_0616500;pvalue=0.000457;sequence=GTAGGC;
PF3D7_0616500	fimo	nucleotide_motif	697	702	32.8	+	.	Name=PF3D7_1007700-D1_PF3D7_0616500+;Alias=;ID=PF3D7_1007700-D1-7-PF3D7_0616500;pvalue=0.00052;sequence=GCTGAC;
PF3D7_0616500	fimo	nucleotide_motif	697	702	32.8	-	.	Name=PF3D7_1007700-D1_PF3D7_0616500-;Alias=;ID=PF3D7_1007700-D1-8-PF3D7_0616500;pvalue=0.00052;sequence=GTCAGC;
PF3D7_0616500	fimo	nucleotide_motif	68	73	30.4	+	.	Name=PF3D7_1007700-D1_PF3D7_0616500+;Alias=;ID=PF3D7_1007700-D1-9-PF3D7_0616500;pvalue=0.000903;sequence=CTGGAC;
PF3D7_0616500	fimo	nucleotide_motif	68	73	30.4	-	.	Name=PF3D7_1007700-D1_PF3D7_0616500-;Alias=;ID=PF3D7_1007700-D1-10-PF3D7_0616500;pvalue=0.000903;sequence=GTCCAG;
PF3D7_0616500	fimo	nucleotide_motif	50	55	30	+	.	Name=PF3D7_1007700-D1_PF3D7_0616500+;Alias=;ID=PF3D7_1007700-D1-11-PF3D7_0616500;pvalue=0.001;sequence=GTTGTC;
PF3D7_0616500	fimo	nucleotide_motif	50	55	30	-	.	Name=PF3D7_1007700-D1_PF3D7_0616500-;Alias=;ID=PF3D7_1007700-D1-12-PF3D7_0616500;pvalue=0.001;sequence=GACAAC;
PF3D7_0616500	fimo	nucleotide_motif	875	880	27.8	+	.	Name=PF3D7_1007700-D1_PF3D7_0616500+;Alias=;ID=PF3D7_1007700-D1-13-PF3D7_0616500;pvalue=0.00167;sequence=TTCGAT;
PF3D7_0616500	fimo	nucleotide_motif	875	880	27.8	-	.	Name=PF3D7_1007700-D1_PF3D7_0616500-;Alias=;ID=PF3D7_1007700-D1-14-PF3D7_0616500;pvalue=0.00167;sequence=ATCGAA;
PF3D7_0616500	fimo	nucleotide_motif	606	611	25.3	+	.	Name=PF3D7_1007700-D1_PF3D7_0616500+;Alias=;ID=PF3D7_1007700-D1-15-PF3D7_0616500;pvalue=0.00293;sequence=GTTGAT;
PF3D7_0616500	fimo	nucleotide_motif	606	611	25.3	-	.	Name=PF3D7_1007700-D1_PF3D7_0616500-;Alias=;ID=PF3D7_1007700-D1-16-PF3D7_0616500;pvalue=0.00293;sequence=ATCAAC;
PF3D7_0616500	fimo	nucleotide_motif	584	589	25	+	.	Name=PF3D7_1007700-D1_PF3D7_0616500+;Alias=;ID=PF3D7_1007700-D1-17-PF3D7_0616500;pvalue=0.00315;sequence=GTACAC;
PF3D7_0616500	fimo	nucleotide_motif	584	589	25	-	.	Name=PF3D7_1007700-D1_PF3D7_0616500-;Alias=;ID=PF3D7_1007700-D1-18-PF3D7_0616500;pvalue=0.00315;sequence=GTGTAC;
PF3D7_0616500	fimo	nucleotide_motif	883	888	24.9	+	.	Name=PF3D7_1007700-D1_PF3D7_0616500+;Alias=;ID=PF3D7_1007700-D1-19-PF3D7_0616500;pvalue=0.00322;sequence=GTTCAC;
PF3D7_0616500	fimo	nucleotide_motif	883	888	24.9	-	.	Name=PF3D7_1007700-D1_PF3D7_0616500-;Alias=;ID=PF3D7_1007700-D1-20-PF3D7_0616500;pvalue=0.00322;sequence=GTGAAC;
PF3D7_0616500	fimo	nucleotide_motif	774	779	23.9	+	.	Name=PF3D7_1007700-D1_PF3D7_0616500+;Alias=;ID=PF3D7_1007700-D1-21-PF3D7_0616500;pvalue=0.00403;sequence=TTCTAC;
PF3D7_0616500	fimo	nucleotide_motif	774	779	23.9	-	.	Name=PF3D7_1007700-D1_PF3D7_0616500-;Alias=;ID=PF3D7_1007700-D1-22-PF3D7_0616500;pvalue=0.00403;sequence=GTAGAA;
PF3D7_0616500	fimo	nucleotide_motif	851	856	23.8	+	.	Name=PF3D7_1007700-D1_PF3D7_0616500+;Alias=;ID=PF3D7_1007700-D1-23-PF3D7_0616500;pvalue=0.00419;sequence=GTATAC;
PF3D7_0616500	fimo	nucleotide_motif	851	856	23.8	-	.	Name=PF3D7_1007700-D1_PF3D7_0616500-;Alias=;ID=PF3D7_1007700-D1-24-PF3D7_0616500;pvalue=0.00419;sequence=GTATAC;
PF3D7_0616500	fimo	nucleotide_motif	358	363	23.1	+	.	Name=PF3D7_1007700-D1_PF3D7_0616500+;Alias=;ID=PF3D7_1007700-D1-25-PF3D7_0616500;pvalue=0.00486;sequence=TTTGAC;
PF3D7_0616500	fimo	nucleotide_motif	358	363	23.1	-	.	Name=PF3D7_1007700-D1_PF3D7_0616500-;Alias=;ID=PF3D7_1007700-D1-26-PF3D7_0616500;pvalue=0.00486;sequence=GTCAAA;
PF3D7_0616500	fimo	nucleotide_motif	437	442	23.1	+	.	Name=PF3D7_1007700-D1_PF3D7_0616500+;Alias=;ID=PF3D7_1007700-D1-27-PF3D7_0616500;pvalue=0.00486;sequence=TTTGAC;
PF3D7_0616500	fimo	nucleotide_motif	437	442	23.1	-	.	Name=PF3D7_1007700-D1_PF3D7_0616500-;Alias=;ID=PF3D7_1007700-D1-28-PF3D7_0616500;pvalue=0.00486;sequence=GTCAAA;
PF3D7_0616500	fimo	nucleotide_motif	557	562	23.1	+	.	Name=PF3D7_1007700-D1_PF3D7_0616500+;Alias=;ID=PF3D7_1007700-D1-29-PF3D7_0616500;pvalue=0.00486;sequence=TTCAAC;
PF3D7_0616500	fimo	nucleotide_motif	557	562	23.1	-	.	Name=PF3D7_1007700-D1_PF3D7_0616500-;Alias=;ID=PF3D7_1007700-D1-30-PF3D7_0616500;pvalue=0.00486;sequence=GTTGAA;
PF3D7_0616500	fimo	nucleotide_motif	981	986	22.6	+	.	Name=PF3D7_1007700-D1_PF3D7_0616500+;Alias=;ID=PF3D7_1007700-D1-31-PF3D7_0616500;pvalue=0.00548;sequence=CTTGCC;
PF3D7_0616500	fimo	nucleotide_motif	981	986	22.6	-	.	Name=PF3D7_1007700-D1_PF3D7_0616500-;Alias=;ID=PF3D7_1007700-D1-32-PF3D7_0616500;pvalue=0.00548;sequence=GGCAAG;
PF3D7_0616600	fimo	nucleotide_motif	292	297	36.5	+	.	Name=PF3D7_1007700-D1_PF3D7_0616600+;Alias=;ID=PF3D7_1007700-D1-1-PF3D7_0616600;pvalue=0.000223;sequence=GTTGAC;
PF3D7_0616600	fimo	nucleotide_motif	292	297	36.5	-	.	Name=PF3D7_1007700-D1_PF3D7_0616600-;Alias=;ID=PF3D7_1007700-D1-2-PF3D7_0616600;pvalue=0.000223;sequence=GTCAAC;
PF3D7_0616600	fimo	nucleotide_motif	70	75	35.1	+	.	Name=PF3D7_1007700-D1_PF3D7_0616600+;Alias=;ID=PF3D7_1007700-D1-3-PF3D7_0616600;pvalue=0.000309;sequence=GTTGCC;
PF3D7_0616600	fimo	nucleotide_motif	70	75	35.1	-	.	Name=PF3D7_1007700-D1_PF3D7_0616600-;Alias=;ID=PF3D7_1007700-D1-4-PF3D7_0616600;pvalue=0.000309;sequence=GGCAAC;
PF3D7_0616600	fimo	nucleotide_motif	310	315	35.1	+	.	Name=PF3D7_1007700-D1_PF3D7_0616600+;Alias=;ID=PF3D7_1007700-D1-5-PF3D7_0616600;pvalue=0.000309;sequence=GTCACC;
PF3D7_0616600	fimo	nucleotide_motif	310	315	35.1	-	.	Name=PF3D7_1007700-D1_PF3D7_0616600-;Alias=;ID=PF3D7_1007700-D1-6-PF3D7_0616600;pvalue=0.000309;sequence=GGTGAC;
PF3D7_0616600	fimo	nucleotide_motif	947	952	33.7	+	.	Name=PF3D7_1007700-D1_PF3D7_0616600+;Alias=;ID=PF3D7_1007700-D1-7-PF3D7_0616600;pvalue=0.000423;sequence=ATCGTC;
PF3D7_0616600	fimo	nucleotide_motif	950	955	33.7	+	.	Name=PF3D7_1007700-D1_PF3D7_0616600+;Alias=;ID=PF3D7_1007700-D1-8-PF3D7_0616600;pvalue=0.000423;sequence=GTCGTT;
PF3D7_0616600	fimo	nucleotide_motif	947	952	33.7	-	.	Name=PF3D7_1007700-D1_PF3D7_0616600-;Alias=;ID=PF3D7_1007700-D1-9-PF3D7_0616600;pvalue=0.000423;sequence=GACGAT;
PF3D7_0616600	fimo	nucleotide_motif	950	955	33.7	-	.	Name=PF3D7_1007700-D1_PF3D7_0616600-;Alias=;ID=PF3D7_1007700-D1-10-PF3D7_0616600;pvalue=0.000423;sequence=AACGAC;
PF3D7_0616600	fimo	nucleotide_motif	259	264	27.8	+	.	Name=PF3D7_1007700-D1_PF3D7_0616600+;Alias=;ID=PF3D7_1007700-D1-11-PF3D7_0616600;pvalue=0.00167;sequence=ATCGAA;
PF3D7_0616600	fimo	nucleotide_motif	259	264	27.8	-	.	Name=PF3D7_1007700-D1_PF3D7_0616600-;Alias=;ID=PF3D7_1007700-D1-12-PF3D7_0616600;pvalue=0.00167;sequence=TTCGAT;
PF3D7_0616600	fimo	nucleotide_motif	866	871	25.3	+	.	Name=PF3D7_1007700-D1_PF3D7_0616600+;Alias=;ID=PF3D7_1007700-D1-13-PF3D7_0616600;pvalue=0.00295;sequence=GCTGCC;
PF3D7_0616600	fimo	nucleotide_motif	866	871	25.3	-	.	Name=PF3D7_1007700-D1_PF3D7_0616600-;Alias=;ID=PF3D7_1007700-D1-14-PF3D7_0616600;pvalue=0.00295;sequence=GGCAGC;
PF3D7_0616600	fimo	nucleotide_motif	401	406	22.9	+	.	Name=PF3D7_1007700-D1_PF3D7_0616600+;Alias=;ID=PF3D7_1007700-D1-15-PF3D7_0616600;pvalue=0.00517;sequence=GTTTAC;
PF3D7_0616600	fimo	nucleotide_motif	401	406	22.9	-	.	Name=PF3D7_1007700-D1_PF3D7_0616600-;Alias=;ID=PF3D7_1007700-D1-16-PF3D7_0616600;pvalue=0.00517;sequence=GTAAAC;
PF3D7_0616600	fimo	nucleotide_motif	359	364	22.7	+	.	Name=PF3D7_1007700-D1_PF3D7_0616600+;Alias=;ID=PF3D7_1007700-D1-17-PF3D7_0616600;pvalue=0.0054;sequence=GTTAAC;
PF3D7_0616600	fimo	nucleotide_motif	359	364	22.7	-	.	Name=PF3D7_1007700-D1_PF3D7_0616600-;Alias=;ID=PF3D7_1007700-D1-18-PF3D7_0616600;pvalue=0.0054;sequence=GTTAAC;
PF3D7_0616600	fimo	nucleotide_motif	270	275	22.6	+	.	Name=PF3D7_1007700-D1_PF3D7_0616600+;Alias=;ID=PF3D7_1007700-D1-19-PF3D7_0616600;pvalue=0.00548;sequence=GGCAAG;
PF3D7_0616600	fimo	nucleotide_motif	270	275	22.6	-	.	Name=PF3D7_1007700-D1_PF3D7_0616600-;Alias=;ID=PF3D7_1007700-D1-20-PF3D7_0616600;pvalue=0.00548;sequence=CTTGCC;
PF3D7_0616700	fimo	nucleotide_motif	888	893	34.9	+	.	Name=PF3D7_1007700-D1_PF3D7_0616700+;Alias=;ID=PF3D7_1007700-D1-1-PF3D7_0616700;pvalue=0.000324;sequence=GTCGTG;
PF3D7_0616700	fimo	nucleotide_motif	888	893	34.9	-	.	Name=PF3D7_1007700-D1_PF3D7_0616700-;Alias=;ID=PF3D7_1007700-D1-2-PF3D7_0616700;pvalue=0.000324;sequence=CACGAC;
PF3D7_0616700	fimo	nucleotide_motif	737	742	33	+	.	Name=PF3D7_1007700-D1_PF3D7_0616700+;Alias=;ID=PF3D7_1007700-D1-3-PF3D7_0616700;pvalue=0.000506;sequence=ATCGAG;
PF3D7_0616700	fimo	nucleotide_motif	737	742	33	-	.	Name=PF3D7_1007700-D1_PF3D7_0616700-;Alias=;ID=PF3D7_1007700-D1-4-PF3D7_0616700;pvalue=0.000506;sequence=CTCGAT;
PF3D7_0616700	fimo	nucleotide_motif	885	890	31	+	.	Name=PF3D7_1007700-D1_PF3D7_0616700+;Alias=;ID=PF3D7_1007700-D1-5-PF3D7_0616700;pvalue=0.000791;sequence=TTCGTC;
PF3D7_0616700	fimo	nucleotide_motif	885	890	31	-	.	Name=PF3D7_1007700-D1_PF3D7_0616700-;Alias=;ID=PF3D7_1007700-D1-6-PF3D7_0616700;pvalue=0.000791;sequence=GACGAA;
PF3D7_0616700	fimo	nucleotide_motif	321	326	30.4	+	.	Name=PF3D7_1007700-D1_PF3D7_0616700+;Alias=;ID=PF3D7_1007700-D1-7-PF3D7_0616700;pvalue=0.000903;sequence=GTCCAG;
PF3D7_0616700	fimo	nucleotide_motif	321	326	30.4	-	.	Name=PF3D7_1007700-D1_PF3D7_0616700-;Alias=;ID=PF3D7_1007700-D1-8-PF3D7_0616700;pvalue=0.000903;sequence=CTGGAC;
PF3D7_0616700	fimo	nucleotide_motif	984	989	26.4	+	.	Name=PF3D7_1007700-D1_PF3D7_0616700+;Alias=;ID=PF3D7_1007700-D1-9-PF3D7_0616700;pvalue=0.0023;sequence=GTCTAT;
PF3D7_0616700	fimo	nucleotide_motif	984	989	26.4	-	.	Name=PF3D7_1007700-D1_PF3D7_0616700-;Alias=;ID=PF3D7_1007700-D1-10-PF3D7_0616700;pvalue=0.0023;sequence=ATAGAC;
PF3D7_0616700	fimo	nucleotide_motif	191	196	24.7	+	.	Name=PF3D7_1007700-D1_PF3D7_0616700+;Alias=;ID=PF3D7_1007700-D1-11-PF3D7_0616700;pvalue=0.00341;sequence=TTCGAA;
PF3D7_0616700	fimo	nucleotide_motif	191	196	24.7	-	.	Name=PF3D7_1007700-D1_PF3D7_0616700-;Alias=;ID=PF3D7_1007700-D1-12-PF3D7_0616700;pvalue=0.00341;sequence=TTCGAA;
PF3D7_0616700	fimo	nucleotide_motif	240	245	23.1	+	.	Name=PF3D7_1007700-D1_PF3D7_0616700+;Alias=;ID=PF3D7_1007700-D1-13-PF3D7_0616700;pvalue=0.00486;sequence=GTCAAA;
PF3D7_0616700	fimo	nucleotide_motif	240	245	23.1	-	.	Name=PF3D7_1007700-D1_PF3D7_0616700-;Alias=;ID=PF3D7_1007700-D1-14-PF3D7_0616700;pvalue=0.00486;sequence=TTTGAC;
PF3D7_0616700	fimo	nucleotide_motif	617	622	22.9	+	.	Name=PF3D7_1007700-D1_PF3D7_0616700+;Alias=;ID=PF3D7_1007700-D1-15-PF3D7_0616700;pvalue=0.00517;sequence=GTAAAC;
PF3D7_0616700	fimo	nucleotide_motif	617	622	22.9	-	.	Name=PF3D7_1007700-D1_PF3D7_0616700-;Alias=;ID=PF3D7_1007700-D1-16-PF3D7_0616700;pvalue=0.00517;sequence=GTTTAC;
PF3D7_0616700	fimo	nucleotide_motif	547	552	22.7	+	.	Name=PF3D7_1007700-D1_PF3D7_0616700+;Alias=;ID=PF3D7_1007700-D1-17-PF3D7_0616700;pvalue=0.0054;sequence=GTTAAC;
PF3D7_0616700	fimo	nucleotide_motif	547	552	22.7	-	.	Name=PF3D7_1007700-D1_PF3D7_0616700-;Alias=;ID=PF3D7_1007700-D1-18-PF3D7_0616700;pvalue=0.0054;sequence=GTTAAC;
PF3D7_0616700	fimo	nucleotide_motif	744	749	22.6	+	.	Name=PF3D7_1007700-D1_PF3D7_0616700+;Alias=;ID=PF3D7_1007700-D1-19-PF3D7_0616700;pvalue=0.00545;sequence=GACGTT;
PF3D7_0616700	fimo	nucleotide_motif	744	749	22.6	-	.	Name=PF3D7_1007700-D1_PF3D7_0616700-;Alias=;ID=PF3D7_1007700-D1-20-PF3D7_0616700;pvalue=0.00545;sequence=AACGTC;
PF3D7_0616800	fimo	nucleotide_motif	531	536	32.8	+	.	Name=PF3D7_1007700-D1_PF3D7_0616800+;Alias=;ID=PF3D7_1007700-D1-1-PF3D7_0616800;pvalue=0.00052;sequence=GTTGGC;
PF3D7_0616800	fimo	nucleotide_motif	531	536	32.8	-	.	Name=PF3D7_1007700-D1_PF3D7_0616800-;Alias=;ID=PF3D7_1007700-D1-2-PF3D7_0616800;pvalue=0.00052;sequence=GCCAAC;
PF3D7_0616800	fimo	nucleotide_motif	393	398	25	+	.	Name=PF3D7_1007700-D1_PF3D7_0616800+;Alias=;ID=PF3D7_1007700-D1-3-PF3D7_0616800;pvalue=0.00315;sequence=GTACAC;
PF3D7_0616800	fimo	nucleotide_motif	393	398	25	-	.	Name=PF3D7_1007700-D1_PF3D7_0616800-;Alias=;ID=PF3D7_1007700-D1-4-PF3D7_0616800;pvalue=0.00315;sequence=GTGTAC;
PF3D7_0616800	fimo	nucleotide_motif	949	954	23.9	+	.	Name=PF3D7_1007700-D1_PF3D7_0616800+;Alias=;ID=PF3D7_1007700-D1-5-PF3D7_0616800;pvalue=0.00403;sequence=GTAGAA;
PF3D7_0616800	fimo	nucleotide_motif	949	954	23.9	-	.	Name=PF3D7_1007700-D1_PF3D7_0616800-;Alias=;ID=PF3D7_1007700-D1-6-PF3D7_0616800;pvalue=0.00403;sequence=TTCTAC;
PF3D7_0616800	fimo	nucleotide_motif	457	462	22.9	+	.	Name=PF3D7_1007700-D1_PF3D7_0616800+;Alias=;ID=PF3D7_1007700-D1-7-PF3D7_0616800;pvalue=0.00517;sequence=GTTTAC;
PF3D7_0616800	fimo	nucleotide_motif	457	462	22.9	-	.	Name=PF3D7_1007700-D1_PF3D7_0616800-;Alias=;ID=PF3D7_1007700-D1-8-PF3D7_0616800;pvalue=0.00517;sequence=GTAAAC;
PF3D7_0616800	fimo	nucleotide_motif	108	113	22.6	+	.	Name=PF3D7_1007700-D1_PF3D7_0616800+;Alias=;ID=PF3D7_1007700-D1-9-PF3D7_0616800;pvalue=0.00554;sequence=ATCGGT;
PF3D7_0616800	fimo	nucleotide_motif	108	113	22.6	-	.	Name=PF3D7_1007700-D1_PF3D7_0616800-;Alias=;ID=PF3D7_1007700-D1-10-PF3D7_0616800;pvalue=0.00554;sequence=ACCGAT;
PF3D7_0616900	fimo	nucleotide_motif	91	96	36.2	+	.	Name=PF3D7_1007700-D1_PF3D7_0616900+;Alias=;ID=PF3D7_1007700-D1-1-PF3D7_0616900;pvalue=0.00024;sequence=AGCGAC;
PF3D7_0616900	fimo	nucleotide_motif	91	96	36.2	-	.	Name=PF3D7_1007700-D1_PF3D7_0616900-;Alias=;ID=PF3D7_1007700-D1-2-PF3D7_0616900;pvalue=0.00024;sequence=GTCGCT;
PF3D7_0616900	fimo	nucleotide_motif	524	529	33.4	+	.	Name=PF3D7_1007700-D1_PF3D7_0616900+;Alias=;ID=PF3D7_1007700-D1-3-PF3D7_0616900;pvalue=0.000457;sequence=GCCTAC;
PF3D7_0616900	fimo	nucleotide_motif	524	529	33.4	-	.	Name=PF3D7_1007700-D1_PF3D7_0616900-;Alias=;ID=PF3D7_1007700-D1-4-PF3D7_0616900;pvalue=0.000457;sequence=GTAGGC;
PF3D7_0616900	fimo	nucleotide_motif	811	816	30	+	.	Name=PF3D7_1007700-D1_PF3D7_0616900+;Alias=;ID=PF3D7_1007700-D1-5-PF3D7_0616900;pvalue=0.001;sequence=GACAAC;
PF3D7_0616900	fimo	nucleotide_motif	811	816	30	-	.	Name=PF3D7_1007700-D1_PF3D7_0616900-;Alias=;ID=PF3D7_1007700-D1-6-PF3D7_0616900;pvalue=0.001;sequence=GTTGTC;
PF3D7_0616900	fimo	nucleotide_motif	831	836	26.4	+	.	Name=PF3D7_1007700-D1_PF3D7_0616900+;Alias=;ID=PF3D7_1007700-D1-7-PF3D7_0616900;pvalue=0.0023;sequence=GTAGAT;
PF3D7_0616900	fimo	nucleotide_motif	831	836	26.4	-	.	Name=PF3D7_1007700-D1_PF3D7_0616900-;Alias=;ID=PF3D7_1007700-D1-8-PF3D7_0616900;pvalue=0.0023;sequence=ATCTAC;
PF3D7_0616900	fimo	nucleotide_motif	42	47	25.3	+	.	Name=PF3D7_1007700-D1_PF3D7_0616900+;Alias=;ID=PF3D7_1007700-D1-9-PF3D7_0616900;pvalue=0.00293;sequence=GTCAAT;
PF3D7_0616900	fimo	nucleotide_motif	42	47	25.3	-	.	Name=PF3D7_1007700-D1_PF3D7_0616900-;Alias=;ID=PF3D7_1007700-D1-10-PF3D7_0616900;pvalue=0.00293;sequence=ATTGAC;
PF3D7_0616900	fimo	nucleotide_motif	808	813	23.1	+	.	Name=PF3D7_1007700-D1_PF3D7_0616900+;Alias=;ID=PF3D7_1007700-D1-11-PF3D7_0616900;pvalue=0.00486;sequence=TTTGAC;
PF3D7_0616900	fimo	nucleotide_motif	808	813	23.1	-	.	Name=PF3D7_1007700-D1_PF3D7_0616900-;Alias=;ID=PF3D7_1007700-D1-12-PF3D7_0616900;pvalue=0.00486;sequence=GTCAAA;
PF3D7_0617000	fimo	nucleotide_motif	343	348	25.1	+	.	Name=PF3D7_1007700-D1_PF3D7_0617000+;Alias=;ID=PF3D7_1007700-D1-1-PF3D7_0617000;pvalue=0.0031;sequence=GTGGAA;
PF3D7_0617000	fimo	nucleotide_motif	343	348	25.1	-	.	Name=PF3D7_1007700-D1_PF3D7_0617000-;Alias=;ID=PF3D7_1007700-D1-2-PF3D7_0617000;pvalue=0.0031;sequence=TTCCAC;
PF3D7_0617000	fimo	nucleotide_motif	65	70	23.9	+	.	Name=PF3D7_1007700-D1_PF3D7_0617000+;Alias=;ID=PF3D7_1007700-D1-3-PF3D7_0617000;pvalue=0.00403;sequence=TTCTAC;
PF3D7_0617000	fimo	nucleotide_motif	65	70	23.9	-	.	Name=PF3D7_1007700-D1_PF3D7_0617000-;Alias=;ID=PF3D7_1007700-D1-4-PF3D7_0617000;pvalue=0.00403;sequence=GTAGAA;
PF3D7_0617000	fimo	nucleotide_motif	409	414	23.9	+	.	Name=PF3D7_1007700-D1_PF3D7_0617000+;Alias=;ID=PF3D7_1007700-D1-5-PF3D7_0617000;pvalue=0.00403;sequence=TTCTAC;
PF3D7_0617000	fimo	nucleotide_motif	409	414	23.9	-	.	Name=PF3D7_1007700-D1_PF3D7_0617000-;Alias=;ID=PF3D7_1007700-D1-6-PF3D7_0617000;pvalue=0.00403;sequence=GTAGAA;
PF3D7_0617000	fimo	nucleotide_motif	480	485	23.9	+	.	Name=PF3D7_1007700-D1_PF3D7_0617000+;Alias=;ID=PF3D7_1007700-D1-7-PF3D7_0617000;pvalue=0.00403;sequence=TTCTAC;
PF3D7_0617000	fimo	nucleotide_motif	480	485	23.9	-	.	Name=PF3D7_1007700-D1_PF3D7_0617000-;Alias=;ID=PF3D7_1007700-D1-8-PF3D7_0617000;pvalue=0.00403;sequence=GTAGAA;
PF3D7_0617000	fimo	nucleotide_motif	740	745	22.7	+	.	Name=PF3D7_1007700-D1_PF3D7_0617000+;Alias=;ID=PF3D7_1007700-D1-9-PF3D7_0617000;pvalue=0.0054;sequence=GTTAAC;
PF3D7_0617000	fimo	nucleotide_motif	740	745	22.7	-	.	Name=PF3D7_1007700-D1_PF3D7_0617000-;Alias=;ID=PF3D7_1007700-D1-10-PF3D7_0617000;pvalue=0.0054;sequence=GTTAAC;
PF3D7_0617000	fimo	nucleotide_motif	786	791	22.7	+	.	Name=PF3D7_1007700-D1_PF3D7_0617000+;Alias=;ID=PF3D7_1007700-D1-11-PF3D7_0617000;pvalue=0.0054;sequence=GTTAAC;
PF3D7_0617000	fimo	nucleotide_motif	786	791	22.7	-	.	Name=PF3D7_1007700-D1_PF3D7_0617000-;Alias=;ID=PF3D7_1007700-D1-12-PF3D7_0617000;pvalue=0.0054;sequence=GTTAAC;
PF3D7_0617100	fimo	nucleotide_motif	140	145	29	+	.	Name=PF3D7_1007700-D1_PF3D7_0617100+;Alias=;ID=PF3D7_1007700-D1-1-PF3D7_0617100;pvalue=0.00125;sequence=GTAGAG;
PF3D7_0617100	fimo	nucleotide_motif	140	145	29	-	.	Name=PF3D7_1007700-D1_PF3D7_0617100-;Alias=;ID=PF3D7_1007700-D1-2-PF3D7_0617100;pvalue=0.00125;sequence=CTCTAC;
PF3D7_0617100	fimo	nucleotide_motif	125	130	27.8	+	.	Name=PF3D7_1007700-D1_PF3D7_0617100+;Alias=;ID=PF3D7_1007700-D1-3-PF3D7_0617100;pvalue=0.00167;sequence=ATCGAA;
PF3D7_0617100	fimo	nucleotide_motif	125	130	27.8	-	.	Name=PF3D7_1007700-D1_PF3D7_0617100-;Alias=;ID=PF3D7_1007700-D1-4-PF3D7_0617100;pvalue=0.00167;sequence=TTCGAT;
PF3D7_0617100	fimo	nucleotide_motif	554	559	26.4	+	.	Name=PF3D7_1007700-D1_PF3D7_0617100+;Alias=;ID=PF3D7_1007700-D1-5-PF3D7_0617100;pvalue=0.0023;sequence=ATAGAC;
PF3D7_0617100	fimo	nucleotide_motif	554	559	26.4	-	.	Name=PF3D7_1007700-D1_PF3D7_0617100-;Alias=;ID=PF3D7_1007700-D1-6-PF3D7_0617100;pvalue=0.0023;sequence=GTCTAT;
PF3D7_0617200	fimo	nucleotide_motif	792	797	30.5	+	.	Name=PF3D7_1007700-D1_PF3D7_0617200+;Alias=;ID=PF3D7_1007700-D1-1-PF3D7_0617200;pvalue=0.000888;sequence=GAAGAC;
PF3D7_0617200	fimo	nucleotide_motif	792	797	30.5	-	.	Name=PF3D7_1007700-D1_PF3D7_0617200-;Alias=;ID=PF3D7_1007700-D1-2-PF3D7_0617200;pvalue=0.000888;sequence=GTCTTC;
PF3D7_0617200	fimo	nucleotide_motif	846	851	26.4	+	.	Name=PF3D7_1007700-D1_PF3D7_0617200+;Alias=;ID=PF3D7_1007700-D1-3-PF3D7_0617200;pvalue=0.0023;sequence=GTCTAT;
PF3D7_0617200	fimo	nucleotide_motif	846	851	26.4	-	.	Name=PF3D7_1007700-D1_PF3D7_0617200-;Alias=;ID=PF3D7_1007700-D1-4-PF3D7_0617200;pvalue=0.0023;sequence=ATAGAC;
PF3D7_0617200	fimo	nucleotide_motif	512	517	25	+	.	Name=PF3D7_1007700-D1_PF3D7_0617200+;Alias=;ID=PF3D7_1007700-D1-5-PF3D7_0617200;pvalue=0.00315;sequence=GTGTAC;
PF3D7_0617200	fimo	nucleotide_motif	512	517	25	-	.	Name=PF3D7_1007700-D1_PF3D7_0617200-;Alias=;ID=PF3D7_1007700-D1-6-PF3D7_0617200;pvalue=0.00315;sequence=GTACAC;
PF3D7_0617200	fimo	nucleotide_motif	626	631	25	+	.	Name=PF3D7_1007700-D1_PF3D7_0617200+;Alias=;ID=PF3D7_1007700-D1-7-PF3D7_0617200;pvalue=0.00315;sequence=GTGTAC;
PF3D7_0617200	fimo	nucleotide_motif	626	631	25	-	.	Name=PF3D7_1007700-D1_PF3D7_0617200-;Alias=;ID=PF3D7_1007700-D1-8-PF3D7_0617200;pvalue=0.00315;sequence=GTACAC;
PF3D7_0617200	fimo	nucleotide_motif	379	384	24.9	+	.	Name=PF3D7_1007700-D1_PF3D7_0617200+;Alias=;ID=PF3D7_1007700-D1-9-PF3D7_0617200;pvalue=0.00322;sequence=GTTCAC;
PF3D7_0617200	fimo	nucleotide_motif	379	384	24.9	-	.	Name=PF3D7_1007700-D1_PF3D7_0617200-;Alias=;ID=PF3D7_1007700-D1-10-PF3D7_0617200;pvalue=0.00322;sequence=GTGAAC;
PF3D7_0617200	fimo	nucleotide_motif	349	354	23.9	+	.	Name=PF3D7_1007700-D1_PF3D7_0617200+;Alias=;ID=PF3D7_1007700-D1-11-PF3D7_0617200;pvalue=0.00403;sequence=GTAGAA;
PF3D7_0617200	fimo	nucleotide_motif	349	354	23.9	-	.	Name=PF3D7_1007700-D1_PF3D7_0617200-;Alias=;ID=PF3D7_1007700-D1-12-PF3D7_0617200;pvalue=0.00403;sequence=TTCTAC;
PF3D7_0617200	fimo	nucleotide_motif	789	794	23.9	+	.	Name=PF3D7_1007700-D1_PF3D7_0617200+;Alias=;ID=PF3D7_1007700-D1-13-PF3D7_0617200;pvalue=0.00403;sequence=GTAGAA;
PF3D7_0617200	fimo	nucleotide_motif	789	794	23.9	-	.	Name=PF3D7_1007700-D1_PF3D7_0617200-;Alias=;ID=PF3D7_1007700-D1-14-PF3D7_0617200;pvalue=0.00403;sequence=TTCTAC;
PF3D7_0617200	fimo	nucleotide_motif	434	439	22.6	+	.	Name=PF3D7_1007700-D1_PF3D7_0617200+;Alias=;ID=PF3D7_1007700-D1-15-PF3D7_0617200;pvalue=0.00545;sequence=GACGTT;
PF3D7_0617200	fimo	nucleotide_motif	434	439	22.6	-	.	Name=PF3D7_1007700-D1_PF3D7_0617200-;Alias=;ID=PF3D7_1007700-D1-16-PF3D7_0617200;pvalue=0.00545;sequence=AACGTC;
PF3D7_0617300	fimo	nucleotide_motif	209	214	29.6	+	.	Name=PF3D7_1007700-D1_PF3D7_0617300+;Alias=;ID=PF3D7_1007700-D1-1-PF3D7_0617300;pvalue=0.0011;sequence=ATGGAC;
PF3D7_0617300	fimo	nucleotide_motif	209	214	29.6	-	.	Name=PF3D7_1007700-D1_PF3D7_0617300-;Alias=;ID=PF3D7_1007700-D1-2-PF3D7_0617300;pvalue=0.0011;sequence=GTCCAT;
PF3D7_0617300	fimo	nucleotide_motif	673	678	27.8	+	.	Name=PF3D7_1007700-D1_PF3D7_0617300+;Alias=;ID=PF3D7_1007700-D1-3-PF3D7_0617300;pvalue=0.00167;sequence=TTCGAT;
PF3D7_0617300	fimo	nucleotide_motif	673	678	27.8	-	.	Name=PF3D7_1007700-D1_PF3D7_0617300-;Alias=;ID=PF3D7_1007700-D1-4-PF3D7_0617300;pvalue=0.00167;sequence=ATCGAA;
PF3D7_0617300	fimo	nucleotide_motif	241	246	26.4	+	.	Name=PF3D7_1007700-D1_PF3D7_0617300+;Alias=;ID=PF3D7_1007700-D1-5-PF3D7_0617300;pvalue=0.0023;sequence=GTCTAT;
PF3D7_0617300	fimo	nucleotide_motif	241	246	26.4	-	.	Name=PF3D7_1007700-D1_PF3D7_0617300-;Alias=;ID=PF3D7_1007700-D1-6-PF3D7_0617300;pvalue=0.0023;sequence=ATAGAC;
PF3D7_0617300	fimo	nucleotide_motif	199	204	25.3	+	.	Name=PF3D7_1007700-D1_PF3D7_0617300+;Alias=;ID=PF3D7_1007700-D1-7-PF3D7_0617300;pvalue=0.00293;sequence=GTTGAT;
PF3D7_0617300	fimo	nucleotide_motif	199	204	25.3	-	.	Name=PF3D7_1007700-D1_PF3D7_0617300-;Alias=;ID=PF3D7_1007700-D1-8-PF3D7_0617300;pvalue=0.00293;sequence=ATCAAC;
PF3D7_0617300	fimo	nucleotide_motif	843	848	25.3	+	.	Name=PF3D7_1007700-D1_PF3D7_0617300+;Alias=;ID=PF3D7_1007700-D1-9-PF3D7_0617300;pvalue=0.00293;sequence=GTTGAT;
PF3D7_0617300	fimo	nucleotide_motif	843	848	25.3	-	.	Name=PF3D7_1007700-D1_PF3D7_0617300-;Alias=;ID=PF3D7_1007700-D1-10-PF3D7_0617300;pvalue=0.00293;sequence=ATCAAC;
PF3D7_0617300	fimo	nucleotide_motif	356	361	25.3	+	.	Name=PF3D7_1007700-D1_PF3D7_0617300+;Alias=;ID=PF3D7_1007700-D1-11-PF3D7_0617300;pvalue=0.00295;sequence=GTGCAC;
PF3D7_0617300	fimo	nucleotide_motif	356	361	25.3	-	.	Name=PF3D7_1007700-D1_PF3D7_0617300-;Alias=;ID=PF3D7_1007700-D1-12-PF3D7_0617300;pvalue=0.00295;sequence=GTGCAC;
PF3D7_0617400	fimo	nucleotide_motif	766	771	35.3	+	.	Name=PF3D7_1007700-D1_PF3D7_0617400+;Alias=;ID=PF3D7_1007700-D1-1-PF3D7_0617400;pvalue=0.000294;sequence=GTAGCC;
PF3D7_0617400	fimo	nucleotide_motif	766	771	35.3	-	.	Name=PF3D7_1007700-D1_PF3D7_0617400-;Alias=;ID=PF3D7_1007700-D1-2-PF3D7_0617400;pvalue=0.000294;sequence=GGCTAC;
PF3D7_0617400	fimo	nucleotide_motif	964	969	33.4	+	.	Name=PF3D7_1007700-D1_PF3D7_0617400+;Alias=;ID=PF3D7_1007700-D1-3-PF3D7_0617400;pvalue=0.000457;sequence=GTAGGC;
PF3D7_0617400	fimo	nucleotide_motif	964	969	33.4	-	.	Name=PF3D7_1007700-D1_PF3D7_0617400-;Alias=;ID=PF3D7_1007700-D1-4-PF3D7_0617400;pvalue=0.000457;sequence=GCCTAC;
PF3D7_0617400	fimo	nucleotide_motif	953	958	31	+	.	Name=PF3D7_1007700-D1_PF3D7_0617400+;Alias=;ID=PF3D7_1007700-D1-5-PF3D7_0617400;pvalue=0.000791;sequence=TACGAC;
PF3D7_0617400	fimo	nucleotide_motif	953	958	31	-	.	Name=PF3D7_1007700-D1_PF3D7_0617400-;Alias=;ID=PF3D7_1007700-D1-6-PF3D7_0617400;pvalue=0.000791;sequence=GTCGTA;
PF3D7_0617400	fimo	nucleotide_motif	625	630	30.5	+	.	Name=PF3D7_1007700-D1_PF3D7_0617400+;Alias=;ID=PF3D7_1007700-D1-7-PF3D7_0617400;pvalue=0.000888;sequence=GACTAC;
PF3D7_0617400	fimo	nucleotide_motif	625	630	30.5	-	.	Name=PF3D7_1007700-D1_PF3D7_0617400-;Alias=;ID=PF3D7_1007700-D1-8-PF3D7_0617400;pvalue=0.000888;sequence=GTAGTC;
PF3D7_0617400	fimo	nucleotide_motif	554	559	30	+	.	Name=PF3D7_1007700-D1_PF3D7_0617400+;Alias=;ID=PF3D7_1007700-D1-9-PF3D7_0617400;pvalue=0.001;sequence=GTTGTC;
PF3D7_0617400	fimo	nucleotide_motif	554	559	30	-	.	Name=PF3D7_1007700-D1_PF3D7_0617400-;Alias=;ID=PF3D7_1007700-D1-10-PF3D7_0617400;pvalue=0.001;sequence=GACAAC;
PF3D7_0617400	fimo	nucleotide_motif	826	831	30	+	.	Name=PF3D7_1007700-D1_PF3D7_0617400+;Alias=;ID=PF3D7_1007700-D1-11-PF3D7_0617400;pvalue=0.001;sequence=GTTGTC;
PF3D7_0617400	fimo	nucleotide_motif	826	831	30	-	.	Name=PF3D7_1007700-D1_PF3D7_0617400-;Alias=;ID=PF3D7_1007700-D1-12-PF3D7_0617400;pvalue=0.001;sequence=GACAAC;
PF3D7_0617400	fimo	nucleotide_motif	829	834	29.6	+	.	Name=PF3D7_1007700-D1_PF3D7_0617400+;Alias=;ID=PF3D7_1007700-D1-13-PF3D7_0617400;pvalue=0.0011;sequence=GTCCAT;
PF3D7_0617400	fimo	nucleotide_motif	829	834	29.6	-	.	Name=PF3D7_1007700-D1_PF3D7_0617400-;Alias=;ID=PF3D7_1007700-D1-14-PF3D7_0617400;pvalue=0.0011;sequence=ATGGAC;
PF3D7_0617400	fimo	nucleotide_motif	389	394	28.7	+	.	Name=PF3D7_1007700-D1_PF3D7_0617400+;Alias=;ID=PF3D7_1007700-D1-15-PF3D7_0617400;pvalue=0.00136;sequence=AACGCC;
PF3D7_0617400	fimo	nucleotide_motif	389	394	28.7	-	.	Name=PF3D7_1007700-D1_PF3D7_0617400-;Alias=;ID=PF3D7_1007700-D1-16-PF3D7_0617400;pvalue=0.00136;sequence=GGCGTT;
PF3D7_0617400	fimo	nucleotide_motif	185	190	27.8	+	.	Name=PF3D7_1007700-D1_PF3D7_0617400+;Alias=;ID=PF3D7_1007700-D1-17-PF3D7_0617400;pvalue=0.00167;sequence=TTCGAT;
PF3D7_0617400	fimo	nucleotide_motif	185	190	27.8	-	.	Name=PF3D7_1007700-D1_PF3D7_0617400-;Alias=;ID=PF3D7_1007700-D1-18-PF3D7_0617400;pvalue=0.00167;sequence=ATCGAA;
PF3D7_0617400	fimo	nucleotide_motif	794	799	26.4	+	.	Name=PF3D7_1007700-D1_PF3D7_0617400+;Alias=;ID=PF3D7_1007700-D1-19-PF3D7_0617400;pvalue=0.0023;sequence=GTAGAT;
PF3D7_0617400	fimo	nucleotide_motif	794	799	26.4	-	.	Name=PF3D7_1007700-D1_PF3D7_0617400-;Alias=;ID=PF3D7_1007700-D1-20-PF3D7_0617400;pvalue=0.0023;sequence=ATCTAC;
PF3D7_0617400	fimo	nucleotide_motif	898	903	26.4	+	.	Name=PF3D7_1007700-D1_PF3D7_0617400+;Alias=;ID=PF3D7_1007700-D1-21-PF3D7_0617400;pvalue=0.0023;sequence=GTAGAT;
PF3D7_0617400	fimo	nucleotide_motif	898	903	26.4	-	.	Name=PF3D7_1007700-D1_PF3D7_0617400-;Alias=;ID=PF3D7_1007700-D1-22-PF3D7_0617400;pvalue=0.0023;sequence=ATCTAC;
PF3D7_0617400	fimo	nucleotide_motif	569	574	25.1	+	.	Name=PF3D7_1007700-D1_PF3D7_0617400+;Alias=;ID=PF3D7_1007700-D1-23-PF3D7_0617400;pvalue=0.0031;sequence=TTCCAC;
PF3D7_0617400	fimo	nucleotide_motif	569	574	25.1	-	.	Name=PF3D7_1007700-D1_PF3D7_0617400-;Alias=;ID=PF3D7_1007700-D1-24-PF3D7_0617400;pvalue=0.0031;sequence=GTGGAA;
PF3D7_0617400	fimo	nucleotide_motif	742	747	25	+	.	Name=PF3D7_1007700-D1_PF3D7_0617400+;Alias=;ID=PF3D7_1007700-D1-25-PF3D7_0617400;pvalue=0.00315;sequence=GTACAC;
PF3D7_0617400	fimo	nucleotide_motif	742	747	25	-	.	Name=PF3D7_1007700-D1_PF3D7_0617400-;Alias=;ID=PF3D7_1007700-D1-26-PF3D7_0617400;pvalue=0.00315;sequence=GTGTAC;
PF3D7_0617400	fimo	nucleotide_motif	73	78	23.9	+	.	Name=PF3D7_1007700-D1_PF3D7_0617400+;Alias=;ID=PF3D7_1007700-D1-27-PF3D7_0617400;pvalue=0.00403;sequence=TTCTAC;
PF3D7_0617400	fimo	nucleotide_motif	73	78	23.9	-	.	Name=PF3D7_1007700-D1_PF3D7_0617400-;Alias=;ID=PF3D7_1007700-D1-28-PF3D7_0617400;pvalue=0.00403;sequence=GTAGAA;
PF3D7_0617400	fimo	nucleotide_motif	379	384	23.8	+	.	Name=PF3D7_1007700-D1_PF3D7_0617400+;Alias=;ID=PF3D7_1007700-D1-29-PF3D7_0617400;pvalue=0.00419;sequence=GTATAC;
PF3D7_0617400	fimo	nucleotide_motif	379	384	23.8	-	.	Name=PF3D7_1007700-D1_PF3D7_0617400-;Alias=;ID=PF3D7_1007700-D1-30-PF3D7_0617400;pvalue=0.00419;sequence=GTATAC;
PF3D7_0617400	fimo	nucleotide_motif	100	105	23.1	+	.	Name=PF3D7_1007700-D1_PF3D7_0617400+;Alias=;ID=PF3D7_1007700-D1-31-PF3D7_0617400;pvalue=0.00486;sequence=GTTGAA;
PF3D7_0617400	fimo	nucleotide_motif	100	105	23.1	-	.	Name=PF3D7_1007700-D1_PF3D7_0617400-;Alias=;ID=PF3D7_1007700-D1-32-PF3D7_0617400;pvalue=0.00486;sequence=TTCAAC;
PF3D7_0617400	fimo	nucleotide_motif	865	870	22.9	+	.	Name=PF3D7_1007700-D1_PF3D7_0617400+;Alias=;ID=PF3D7_1007700-D1-33-PF3D7_0617400;pvalue=0.00517;sequence=GTAAAC;
PF3D7_0617400	fimo	nucleotide_motif	865	870	22.9	-	.	Name=PF3D7_1007700-D1_PF3D7_0617400-;Alias=;ID=PF3D7_1007700-D1-34-PF3D7_0617400;pvalue=0.00517;sequence=GTTTAC;
PF3D7_0617400	fimo	nucleotide_motif	726	731	22.8	+	.	Name=PF3D7_1007700-D1_PF3D7_0617400+;Alias=;ID=PF3D7_1007700-D1-35-PF3D7_0617400;pvalue=0.00525;sequence=GTAGCG;
PF3D7_0617400	fimo	nucleotide_motif	726	731	22.8	-	.	Name=PF3D7_1007700-D1_PF3D7_0617400-;Alias=;ID=PF3D7_1007700-D1-36-PF3D7_0617400;pvalue=0.00525;sequence=CGCTAC;
PF3D7_0617400	fimo	nucleotide_motif	874	879	22.7	+	.	Name=PF3D7_1007700-D1_PF3D7_0617400+;Alias=;ID=PF3D7_1007700-D1-37-PF3D7_0617400;pvalue=0.0054;sequence=GTTAAC;
PF3D7_0617400	fimo	nucleotide_motif	874	879	22.7	-	.	Name=PF3D7_1007700-D1_PF3D7_0617400-;Alias=;ID=PF3D7_1007700-D1-38-PF3D7_0617400;pvalue=0.0054;sequence=GTTAAC;
PF3D7_0617600	fimo	nucleotide_motif	105	110	33.7	+	.	Name=PF3D7_1007700-D1_PF3D7_0617600+;Alias=;ID=PF3D7_1007700-D1-1-PF3D7_0617600;pvalue=0.000423;sequence=AACGAC;
PF3D7_0617600	fimo	nucleotide_motif	105	110	33.7	-	.	Name=PF3D7_1007700-D1_PF3D7_0617600-;Alias=;ID=PF3D7_1007700-D1-2-PF3D7_0617600;pvalue=0.000423;sequence=GTCGTT;
PF3D7_0617600	fimo	nucleotide_motif	196	201	24.7	+	.	Name=PF3D7_1007700-D1_PF3D7_0617600+;Alias=;ID=PF3D7_1007700-D1-3-PF3D7_0617600;pvalue=0.00341;sequence=TTCGAA;
PF3D7_0617600	fimo	nucleotide_motif	196	201	24.7	-	.	Name=PF3D7_1007700-D1_PF3D7_0617600-;Alias=;ID=PF3D7_1007700-D1-4-PF3D7_0617600;pvalue=0.00341;sequence=TTCGAA;
PF3D7_0617600	fimo	nucleotide_motif	578	583	23.9	+	.	Name=PF3D7_1007700-D1_PF3D7_0617600+;Alias=;ID=PF3D7_1007700-D1-5-PF3D7_0617600;pvalue=0.00403;sequence=TTCTAC;
PF3D7_0617600	fimo	nucleotide_motif	578	583	23.9	-	.	Name=PF3D7_1007700-D1_PF3D7_0617600-;Alias=;ID=PF3D7_1007700-D1-6-PF3D7_0617600;pvalue=0.00403;sequence=GTAGAA;
PF3D7_0617600	fimo	nucleotide_motif	361	366	22.9	+	.	Name=PF3D7_1007700-D1_PF3D7_0617600+;Alias=;ID=PF3D7_1007700-D1-7-PF3D7_0617600;pvalue=0.00517;sequence=GTAAAC;
PF3D7_0617600	fimo	nucleotide_motif	361	366	22.9	-	.	Name=PF3D7_1007700-D1_PF3D7_0617600-;Alias=;ID=PF3D7_1007700-D1-8-PF3D7_0617600;pvalue=0.00517;sequence=GTTTAC;
PF3D7_0617700	fimo	nucleotide_motif	611	616	25.3	+	.	Name=PF3D7_1007700-D1_PF3D7_0617700+;Alias=;ID=PF3D7_1007700-D1-1-PF3D7_0617700;pvalue=0.00293;sequence=ATTGAC;
PF3D7_0617700	fimo	nucleotide_motif	611	616	25.3	-	.	Name=PF3D7_1007700-D1_PF3D7_0617700-;Alias=;ID=PF3D7_1007700-D1-2-PF3D7_0617700;pvalue=0.00293;sequence=GTCAAT;
PF3D7_0617700	fimo	nucleotide_motif	454	459	24.9	+	.	Name=PF3D7_1007700-D1_PF3D7_0617700+;Alias=;ID=PF3D7_1007700-D1-3-PF3D7_0617700;pvalue=0.00322;sequence=GTGAAC;
PF3D7_0617700	fimo	nucleotide_motif	454	459	24.9	-	.	Name=PF3D7_1007700-D1_PF3D7_0617700-;Alias=;ID=PF3D7_1007700-D1-4-PF3D7_0617700;pvalue=0.00322;sequence=GTTCAC;
PF3D7_0617700	fimo	nucleotide_motif	86	91	24.7	+	.	Name=PF3D7_1007700-D1_PF3D7_0617700+;Alias=;ID=PF3D7_1007700-D1-5-PF3D7_0617700;pvalue=0.00341;sequence=TTCGAA;
PF3D7_0617700	fimo	nucleotide_motif	86	91	24.7	-	.	Name=PF3D7_1007700-D1_PF3D7_0617700-;Alias=;ID=PF3D7_1007700-D1-6-PF3D7_0617700;pvalue=0.00341;sequence=TTCGAA;
PF3D7_0617700	fimo	nucleotide_motif	541	546	22.8	+	.	Name=PF3D7_1007700-D1_PF3D7_0617700+;Alias=;ID=PF3D7_1007700-D1-7-PF3D7_0617700;pvalue=0.00525;sequence=CGCTAC;
PF3D7_0617700	fimo	nucleotide_motif	541	546	22.8	-	.	Name=PF3D7_1007700-D1_PF3D7_0617700-;Alias=;ID=PF3D7_1007700-D1-8-PF3D7_0617700;pvalue=0.00525;sequence=GTAGCG;
PF3D7_0617800	fimo	nucleotide_motif	734	739	27.8	+	.	Name=PF3D7_1007700-D1_PF3D7_0617800+;Alias=;ID=PF3D7_1007700-D1-1-PF3D7_0617800;pvalue=0.00167;sequence=TTCGAT;
PF3D7_0617800	fimo	nucleotide_motif	734	739	27.8	-	.	Name=PF3D7_1007700-D1_PF3D7_0617800-;Alias=;ID=PF3D7_1007700-D1-2-PF3D7_0617800;pvalue=0.00167;sequence=ATCGAA;
PF3D7_0617800	fimo	nucleotide_motif	445	450	22.8	+	.	Name=PF3D7_1007700-D1_PF3D7_0617800+;Alias=;ID=PF3D7_1007700-D1-3-PF3D7_0617800;pvalue=0.00522;sequence=CTCGCA;
PF3D7_0617800	fimo	nucleotide_motif	445	450	22.8	-	.	Name=PF3D7_1007700-D1_PF3D7_0617800-;Alias=;ID=PF3D7_1007700-D1-4-PF3D7_0617800;pvalue=0.00522;sequence=TGCGAG;
PF3D7_0617900	fimo	nucleotide_motif	98	103	25.3	+	.	Name=PF3D7_1007700-D1_PF3D7_0617900+;Alias=;ID=PF3D7_1007700-D1-1-PF3D7_0617900;pvalue=0.00293;sequence=ATCAAC;
PF3D7_0617900	fimo	nucleotide_motif	98	103	25.3	-	.	Name=PF3D7_1007700-D1_PF3D7_0617900-;Alias=;ID=PF3D7_1007700-D1-2-PF3D7_0617900;pvalue=0.00293;sequence=GTTGAT;
PF3D7_0617900	fimo	nucleotide_motif	11	16	22.8	+	.	Name=PF3D7_1007700-D1_PF3D7_0617900+;Alias=;ID=PF3D7_1007700-D1-3-PF3D7_0617900;pvalue=0.00522;sequence=CTCGCA;
PF3D7_0617900	fimo	nucleotide_motif	11	16	22.8	-	.	Name=PF3D7_1007700-D1_PF3D7_0617900-;Alias=;ID=PF3D7_1007700-D1-4-PF3D7_0617900;pvalue=0.00522;sequence=TGCGAG;
PF3D7_0618000	fimo	nucleotide_motif	165	170	35.1	+	.	Name=PF3D7_1007700-D1_PF3D7_0618000+;Alias=;ID=PF3D7_1007700-D1-1-PF3D7_0618000;pvalue=0.000309;sequence=GGTGAC;
PF3D7_0618000	fimo	nucleotide_motif	165	170	35.1	-	.	Name=PF3D7_1007700-D1_PF3D7_0618000-;Alias=;ID=PF3D7_1007700-D1-2-PF3D7_0618000;pvalue=0.000309;sequence=GTCACC;
PF3D7_0618000	fimo	nucleotide_motif	162	167	31.6	+	.	Name=PF3D7_1007700-D1_PF3D7_0618000+;Alias=;ID=PF3D7_1007700-D1-3-PF3D7_0618000;pvalue=0.000695;sequence=GGCGGT;
PF3D7_0618000	fimo	nucleotide_motif	162	167	31.6	-	.	Name=PF3D7_1007700-D1_PF3D7_0618000-;Alias=;ID=PF3D7_1007700-D1-4-PF3D7_0618000;pvalue=0.000695;sequence=ACCGCC;
PF3D7_0618000	fimo	nucleotide_motif	501	506	30	+	.	Name=PF3D7_1007700-D1_PF3D7_0618000+;Alias=;ID=PF3D7_1007700-D1-5-PF3D7_0618000;pvalue=0.001;sequence=GTTGTC;
PF3D7_0618000	fimo	nucleotide_motif	501	506	30	-	.	Name=PF3D7_1007700-D1_PF3D7_0618000-;Alias=;ID=PF3D7_1007700-D1-6-PF3D7_0618000;pvalue=0.001;sequence=GACAAC;
PF3D7_0618000	fimo	nucleotide_motif	715	720	29.6	+	.	Name=PF3D7_1007700-D1_PF3D7_0618000+;Alias=;ID=PF3D7_1007700-D1-7-PF3D7_0618000;pvalue=0.0011;sequence=ATGGAC;
PF3D7_0618000	fimo	nucleotide_motif	715	720	29.6	-	.	Name=PF3D7_1007700-D1_PF3D7_0618000-;Alias=;ID=PF3D7_1007700-D1-8-PF3D7_0618000;pvalue=0.0011;sequence=GTCCAT;
PF3D7_0618000	fimo	nucleotide_motif	504	509	26.4	+	.	Name=PF3D7_1007700-D1_PF3D7_0618000+;Alias=;ID=PF3D7_1007700-D1-9-PF3D7_0618000;pvalue=0.0023;sequence=GTCTAT;
PF3D7_0618000	fimo	nucleotide_motif	504	509	26.4	-	.	Name=PF3D7_1007700-D1_PF3D7_0618000-;Alias=;ID=PF3D7_1007700-D1-10-PF3D7_0618000;pvalue=0.0023;sequence=ATAGAC;
PF3D7_0618000	fimo	nucleotide_motif	268	273	25.3	+	.	Name=PF3D7_1007700-D1_PF3D7_0618000+;Alias=;ID=PF3D7_1007700-D1-11-PF3D7_0618000;pvalue=0.00293;sequence=ATTGAC;
PF3D7_0618000	fimo	nucleotide_motif	268	273	25.3	-	.	Name=PF3D7_1007700-D1_PF3D7_0618000-;Alias=;ID=PF3D7_1007700-D1-12-PF3D7_0618000;pvalue=0.00293;sequence=GTCAAT;
PF3D7_0618000	fimo	nucleotide_motif	382	387	25.3	+	.	Name=PF3D7_1007700-D1_PF3D7_0618000+;Alias=;ID=PF3D7_1007700-D1-13-PF3D7_0618000;pvalue=0.00293;sequence=ATCAAC;
PF3D7_0618000	fimo	nucleotide_motif	382	387	25.3	-	.	Name=PF3D7_1007700-D1_PF3D7_0618000-;Alias=;ID=PF3D7_1007700-D1-14-PF3D7_0618000;pvalue=0.00293;sequence=GTTGAT;
PF3D7_0618000	fimo	nucleotide_motif	621	626	25.3	+	.	Name=PF3D7_1007700-D1_PF3D7_0618000+;Alias=;ID=PF3D7_1007700-D1-15-PF3D7_0618000;pvalue=0.00295;sequence=GTGCAC;
PF3D7_0618000	fimo	nucleotide_motif	621	626	25.3	-	.	Name=PF3D7_1007700-D1_PF3D7_0618000-;Alias=;ID=PF3D7_1007700-D1-16-PF3D7_0618000;pvalue=0.00295;sequence=GTGCAC;
PF3D7_0618000	fimo	nucleotide_motif	128	133	23.9	+	.	Name=PF3D7_1007700-D1_PF3D7_0618000+;Alias=;ID=PF3D7_1007700-D1-17-PF3D7_0618000;pvalue=0.00403;sequence=TTCTAC;
PF3D7_0618000	fimo	nucleotide_motif	128	133	23.9	-	.	Name=PF3D7_1007700-D1_PF3D7_0618000-;Alias=;ID=PF3D7_1007700-D1-18-PF3D7_0618000;pvalue=0.00403;sequence=GTAGAA;
PF3D7_0618000	fimo	nucleotide_motif	413	418	23.9	+	.	Name=PF3D7_1007700-D1_PF3D7_0618000+;Alias=;ID=PF3D7_1007700-D1-19-PF3D7_0618000;pvalue=0.00403;sequence=TTCTAC;
PF3D7_0618000	fimo	nucleotide_motif	413	418	23.9	-	.	Name=PF3D7_1007700-D1_PF3D7_0618000-;Alias=;ID=PF3D7_1007700-D1-20-PF3D7_0618000;pvalue=0.00403;sequence=GTAGAA;
PF3D7_0618000	fimo	nucleotide_motif	685	690	23.9	+	.	Name=PF3D7_1007700-D1_PF3D7_0618000+;Alias=;ID=PF3D7_1007700-D1-21-PF3D7_0618000;pvalue=0.00403;sequence=GTAGAA;
PF3D7_0618000	fimo	nucleotide_motif	685	690	23.9	-	.	Name=PF3D7_1007700-D1_PF3D7_0618000-;Alias=;ID=PF3D7_1007700-D1-22-PF3D7_0618000;pvalue=0.00403;sequence=TTCTAC;
PF3D7_0618000	fimo	nucleotide_motif	518	523	22.7	+	.	Name=PF3D7_1007700-D1_PF3D7_0618000+;Alias=;ID=PF3D7_1007700-D1-23-PF3D7_0618000;pvalue=0.0054;sequence=GTTAAC;
PF3D7_0618000	fimo	nucleotide_motif	518	523	22.7	-	.	Name=PF3D7_1007700-D1_PF3D7_0618000-;Alias=;ID=PF3D7_1007700-D1-24-PF3D7_0618000;pvalue=0.0054;sequence=GTTAAC;
PF3D7_0618100	fimo	nucleotide_motif	29	34	22.8	+	.	Name=PF3D7_1007700-D1_PF3D7_0618100+;Alias=;ID=PF3D7_1007700-D1-1-PF3D7_0618100;pvalue=0.0052;sequence=AGCCAC;
PF3D7_0618100	fimo	nucleotide_motif	29	34	22.8	-	.	Name=PF3D7_1007700-D1_PF3D7_0618100-;Alias=;ID=PF3D7_1007700-D1-2-PF3D7_0618100;pvalue=0.0052;sequence=GTGGCT;
PF3D7_0618100	fimo	nucleotide_motif	992	997	22.6	+	.	Name=PF3D7_1007700-D1_PF3D7_0618100+;Alias=;ID=PF3D7_1007700-D1-3-PF3D7_0618100;pvalue=0.00548;sequence=GGTGAG;
PF3D7_0618100	fimo	nucleotide_motif	992	997	22.6	-	.	Name=PF3D7_1007700-D1_PF3D7_0618100-;Alias=;ID=PF3D7_1007700-D1-4-PF3D7_0618100;pvalue=0.00548;sequence=CTCACC;
PF3D7_0618200	fimo	nucleotide_motif	846	851	25.1	+	.	Name=PF3D7_1007700-D1_PF3D7_0618200+;Alias=;ID=PF3D7_1007700-D1-1-PF3D7_0618200;pvalue=0.0031;sequence=GTGGAA;
PF3D7_0618200	fimo	nucleotide_motif	846	851	25.1	-	.	Name=PF3D7_1007700-D1_PF3D7_0618200-;Alias=;ID=PF3D7_1007700-D1-2-PF3D7_0618200;pvalue=0.0031;sequence=TTCCAC;
PF3D7_0618300	fimo	nucleotide_motif	417	422	23.8	+	.	Name=PF3D7_1007700-D1_PF3D7_0618300+;Alias=;ID=PF3D7_1007700-D1-1-PF3D7_0618300;pvalue=0.00419;sequence=GTATAC;
PF3D7_0618300	fimo	nucleotide_motif	417	422	23.8	-	.	Name=PF3D7_1007700-D1_PF3D7_0618300-;Alias=;ID=PF3D7_1007700-D1-2-PF3D7_0618300;pvalue=0.00419;sequence=GTATAC;
PF3D7_0618300	fimo	nucleotide_motif	139	144	23.1	+	.	Name=PF3D7_1007700-D1_PF3D7_0618300+;Alias=;ID=PF3D7_1007700-D1-3-PF3D7_0618300;pvalue=0.00486;sequence=GTTGAA;
PF3D7_0618300	fimo	nucleotide_motif	139	144	23.1	-	.	Name=PF3D7_1007700-D1_PF3D7_0618300-;Alias=;ID=PF3D7_1007700-D1-4-PF3D7_0618300;pvalue=0.00486;sequence=TTCAAC;
PF3D7_0618400	fimo	nucleotide_motif	316	321	26.4	+	.	Name=PF3D7_1007700-D1_PF3D7_0618400+;Alias=;ID=PF3D7_1007700-D1-1-PF3D7_0618400;pvalue=0.0023;sequence=ATAGAC;
PF3D7_0618400	fimo	nucleotide_motif	316	321	26.4	-	.	Name=PF3D7_1007700-D1_PF3D7_0618400-;Alias=;ID=PF3D7_1007700-D1-2-PF3D7_0618400;pvalue=0.0023;sequence=GTCTAT;
PF3D7_0618400	fimo	nucleotide_motif	408	413	25.3	+	.	Name=PF3D7_1007700-D1_PF3D7_0618400+;Alias=;ID=PF3D7_1007700-D1-3-PF3D7_0618400;pvalue=0.00293;sequence=GTTGAT;
PF3D7_0618400	fimo	nucleotide_motif	408	413	25.3	-	.	Name=PF3D7_1007700-D1_PF3D7_0618400-;Alias=;ID=PF3D7_1007700-D1-4-PF3D7_0618400;pvalue=0.00293;sequence=ATCAAC;
PF3D7_0618400	fimo	nucleotide_motif	684	689	25.3	+	.	Name=PF3D7_1007700-D1_PF3D7_0618400+;Alias=;ID=PF3D7_1007700-D1-5-PF3D7_0618400;pvalue=0.00293;sequence=GTCAAT;
PF3D7_0618400	fimo	nucleotide_motif	684	689	25.3	-	.	Name=PF3D7_1007700-D1_PF3D7_0618400-;Alias=;ID=PF3D7_1007700-D1-6-PF3D7_0618400;pvalue=0.00293;sequence=ATTGAC;
PF3D7_0618500	fimo	nucleotide_motif	126	131	30	+	.	Name=PF3D7_1007700-D1_PF3D7_0618500+;Alias=;ID=PF3D7_1007700-D1-1-PF3D7_0618500;pvalue=0.001;sequence=GTTGTC;
PF3D7_0618500	fimo	nucleotide_motif	126	131	30	-	.	Name=PF3D7_1007700-D1_PF3D7_0618500-;Alias=;ID=PF3D7_1007700-D1-2-PF3D7_0618500;pvalue=0.001;sequence=GACAAC;
PF3D7_0618500	fimo	nucleotide_motif	902	907	29.6	+	.	Name=PF3D7_1007700-D1_PF3D7_0618500+;Alias=;ID=PF3D7_1007700-D1-3-PF3D7_0618500;pvalue=0.0011;sequence=ATCCAC;
PF3D7_0618500	fimo	nucleotide_motif	902	907	29.6	-	.	Name=PF3D7_1007700-D1_PF3D7_0618500-;Alias=;ID=PF3D7_1007700-D1-4-PF3D7_0618500;pvalue=0.0011;sequence=GTGGAT;
PF3D7_0618500	fimo	nucleotide_motif	208	213	26.4	+	.	Name=PF3D7_1007700-D1_PF3D7_0618500+;Alias=;ID=PF3D7_1007700-D1-5-PF3D7_0618500;pvalue=0.0023;sequence=GTAGAT;
PF3D7_0618500	fimo	nucleotide_motif	208	213	26.4	-	.	Name=PF3D7_1007700-D1_PF3D7_0618500-;Alias=;ID=PF3D7_1007700-D1-6-PF3D7_0618500;pvalue=0.0023;sequence=ATCTAC;
PF3D7_0618500	fimo	nucleotide_motif	340	345	25.3	+	.	Name=PF3D7_1007700-D1_PF3D7_0618500+;Alias=;ID=PF3D7_1007700-D1-7-PF3D7_0618500;pvalue=0.00293;sequence=GTTGAT;
PF3D7_0618500	fimo	nucleotide_motif	340	345	25.3	-	.	Name=PF3D7_1007700-D1_PF3D7_0618500-;Alias=;ID=PF3D7_1007700-D1-8-PF3D7_0618500;pvalue=0.00293;sequence=ATCAAC;
PF3D7_0618500	fimo	nucleotide_motif	381	386	23.8	+	.	Name=PF3D7_1007700-D1_PF3D7_0618500+;Alias=;ID=PF3D7_1007700-D1-9-PF3D7_0618500;pvalue=0.00419;sequence=GTATAC;
PF3D7_0618500	fimo	nucleotide_motif	381	386	23.8	-	.	Name=PF3D7_1007700-D1_PF3D7_0618500-;Alias=;ID=PF3D7_1007700-D1-10-PF3D7_0618500;pvalue=0.00419;sequence=GTATAC;
PF3D7_0618600	fimo	nucleotide_motif	34	39	32.8	+	.	Name=PF3D7_1007700-D1_PF3D7_0618600+;Alias=;ID=PF3D7_1007700-D1-1-PF3D7_0618600;pvalue=0.00052;sequence=GCTGAC;
PF3D7_0618600	fimo	nucleotide_motif	34	39	32.8	-	.	Name=PF3D7_1007700-D1_PF3D7_0618600-;Alias=;ID=PF3D7_1007700-D1-2-PF3D7_0618600;pvalue=0.00052;sequence=GTCAGC;
PF3D7_0618600	fimo	nucleotide_motif	487	492	28.7	+	.	Name=PF3D7_1007700-D1_PF3D7_0618600+;Alias=;ID=PF3D7_1007700-D1-3-PF3D7_0618600;pvalue=0.00134;sequence=CTCAAC;
PF3D7_0618600	fimo	nucleotide_motif	487	492	28.7	-	.	Name=PF3D7_1007700-D1_PF3D7_0618600-;Alias=;ID=PF3D7_1007700-D1-4-PF3D7_0618600;pvalue=0.00134;sequence=GTTGAG;
PF3D7_0618600	fimo	nucleotide_motif	758	763	27.8	+	.	Name=PF3D7_1007700-D1_PF3D7_0618600+;Alias=;ID=PF3D7_1007700-D1-5-PF3D7_0618600;pvalue=0.00167;sequence=TTCGAT;
PF3D7_0618600	fimo	nucleotide_motif	758	763	27.8	-	.	Name=PF3D7_1007700-D1_PF3D7_0618600-;Alias=;ID=PF3D7_1007700-D1-6-PF3D7_0618600;pvalue=0.00167;sequence=ATCGAA;
PF3D7_0618600	fimo	nucleotide_motif	713	718	25	+	.	Name=PF3D7_1007700-D1_PF3D7_0618600+;Alias=;ID=PF3D7_1007700-D1-7-PF3D7_0618600;pvalue=0.00315;sequence=GTGTAC;
PF3D7_0618600	fimo	nucleotide_motif	713	718	25	-	.	Name=PF3D7_1007700-D1_PF3D7_0618600-;Alias=;ID=PF3D7_1007700-D1-8-PF3D7_0618600;pvalue=0.00315;sequence=GTACAC;
PF3D7_0618600	fimo	nucleotide_motif	162	167	23.1	+	.	Name=PF3D7_1007700-D1_PF3D7_0618600+;Alias=;ID=PF3D7_1007700-D1-9-PF3D7_0618600;pvalue=0.00486;sequence=GTCAAA;
PF3D7_0618600	fimo	nucleotide_motif	162	167	23.1	-	.	Name=PF3D7_1007700-D1_PF3D7_0618600-;Alias=;ID=PF3D7_1007700-D1-10-PF3D7_0618600;pvalue=0.00486;sequence=TTTGAC;
PF3D7_0618600	fimo	nucleotide_motif	658	663	23.1	+	.	Name=PF3D7_1007700-D1_PF3D7_0618600+;Alias=;ID=PF3D7_1007700-D1-11-PF3D7_0618600;pvalue=0.00486;sequence=GTCAAA;
PF3D7_0618600	fimo	nucleotide_motif	658	663	23.1	-	.	Name=PF3D7_1007700-D1_PF3D7_0618600-;Alias=;ID=PF3D7_1007700-D1-12-PF3D7_0618600;pvalue=0.00486;sequence=TTTGAC;
PF3D7_0618600	fimo	nucleotide_motif	642	647	22.8	+	.	Name=PF3D7_1007700-D1_PF3D7_0618600+;Alias=;ID=PF3D7_1007700-D1-13-PF3D7_0618600;pvalue=0.0052;sequence=AGGGAC;
PF3D7_0618600	fimo	nucleotide_motif	642	647	22.8	-	.	Name=PF3D7_1007700-D1_PF3D7_0618600-;Alias=;ID=PF3D7_1007700-D1-14-PF3D7_0618600;pvalue=0.0052;sequence=GTCCCT;
PF3D7_0618600	fimo	nucleotide_motif	606	611	22.6	+	.	Name=PF3D7_1007700-D1_PF3D7_0618600+;Alias=;ID=PF3D7_1007700-D1-15-PF3D7_0618600;pvalue=0.00549;sequence=CTCGTG;
PF3D7_0618600	fimo	nucleotide_motif	606	611	22.6	-	.	Name=PF3D7_1007700-D1_PF3D7_0618600-;Alias=;ID=PF3D7_1007700-D1-16-PF3D7_0618600;pvalue=0.00549;sequence=CACGAG;
PF3D7_0618700	fimo	nucleotide_motif	128	133	34.9	+	.	Name=PF3D7_1007700-D1_PF3D7_0618700+;Alias=;ID=PF3D7_1007700-D1-1-PF3D7_0618700;pvalue=0.000324;sequence=CTCGTC;
PF3D7_0618700	fimo	nucleotide_motif	128	133	34.9	-	.	Name=PF3D7_1007700-D1_PF3D7_0618700-;Alias=;ID=PF3D7_1007700-D1-2-PF3D7_0618700;pvalue=0.000324;sequence=GACGAG;
PF3D7_0618700	fimo	nucleotide_motif	653	658	28.7	+	.	Name=PF3D7_1007700-D1_PF3D7_0618700+;Alias=;ID=PF3D7_1007700-D1-3-PF3D7_0618700;pvalue=0.00134;sequence=GTTGAG;
PF3D7_0618700	fimo	nucleotide_motif	653	658	28.7	-	.	Name=PF3D7_1007700-D1_PF3D7_0618700-;Alias=;ID=PF3D7_1007700-D1-4-PF3D7_0618700;pvalue=0.00134;sequence=CTCAAC;
PF3D7_0618700	fimo	nucleotide_motif	382	387	27.8	+	.	Name=PF3D7_1007700-D1_PF3D7_0618700+;Alias=;ID=PF3D7_1007700-D1-5-PF3D7_0618700;pvalue=0.00167;sequence=ATCGAA;
PF3D7_0618700	fimo	nucleotide_motif	382	387	27.8	-	.	Name=PF3D7_1007700-D1_PF3D7_0618700-;Alias=;ID=PF3D7_1007700-D1-6-PF3D7_0618700;pvalue=0.00167;sequence=TTCGAT;
PF3D7_0618700	fimo	nucleotide_motif	427	432	25	+	.	Name=PF3D7_1007700-D1_PF3D7_0618700+;Alias=;ID=PF3D7_1007700-D1-7-PF3D7_0618700;pvalue=0.00315;sequence=GTACAC;
PF3D7_0618700	fimo	nucleotide_motif	427	432	25	-	.	Name=PF3D7_1007700-D1_PF3D7_0618700-;Alias=;ID=PF3D7_1007700-D1-8-PF3D7_0618700;pvalue=0.00315;sequence=GTGTAC;
PF3D7_0618700	fimo	nucleotide_motif	86	91	24.7	+	.	Name=PF3D7_1007700-D1_PF3D7_0618700+;Alias=;ID=PF3D7_1007700-D1-9-PF3D7_0618700;pvalue=0.00341;sequence=TTCGAA;
PF3D7_0618700	fimo	nucleotide_motif	86	91	24.7	-	.	Name=PF3D7_1007700-D1_PF3D7_0618700-;Alias=;ID=PF3D7_1007700-D1-10-PF3D7_0618700;pvalue=0.00341;sequence=TTCGAA;
PF3D7_0618700	fimo	nucleotide_motif	482	487	23.1	+	.	Name=PF3D7_1007700-D1_PF3D7_0618700+;Alias=;ID=PF3D7_1007700-D1-11-PF3D7_0618700;pvalue=0.00486;sequence=TTTGAC;
PF3D7_0618700	fimo	nucleotide_motif	482	487	23.1	-	.	Name=PF3D7_1007700-D1_PF3D7_0618700-;Alias=;ID=PF3D7_1007700-D1-12-PF3D7_0618700;pvalue=0.00486;sequence=GTCAAA;
PF3D7_0618700	fimo	nucleotide_motif	978	983	23.1	+	.	Name=PF3D7_1007700-D1_PF3D7_0618700+;Alias=;ID=PF3D7_1007700-D1-13-PF3D7_0618700;pvalue=0.00486;sequence=TTTGAC;
PF3D7_0618700	fimo	nucleotide_motif	978	983	23.1	-	.	Name=PF3D7_1007700-D1_PF3D7_0618700-;Alias=;ID=PF3D7_1007700-D1-14-PF3D7_0618700;pvalue=0.00486;sequence=GTCAAA;
PF3D7_0618700	fimo	nucleotide_motif	498	503	22.8	+	.	Name=PF3D7_1007700-D1_PF3D7_0618700+;Alias=;ID=PF3D7_1007700-D1-15-PF3D7_0618700;pvalue=0.0052;sequence=GTCCCT;
PF3D7_0618700	fimo	nucleotide_motif	498	503	22.8	-	.	Name=PF3D7_1007700-D1_PF3D7_0618700-;Alias=;ID=PF3D7_1007700-D1-16-PF3D7_0618700;pvalue=0.0052;sequence=AGGGAC;
PF3D7_0618700	fimo	nucleotide_motif	534	539	22.6	+	.	Name=PF3D7_1007700-D1_PF3D7_0618700+;Alias=;ID=PF3D7_1007700-D1-17-PF3D7_0618700;pvalue=0.00549;sequence=CACGAG;
PF3D7_0618700	fimo	nucleotide_motif	534	539	22.6	-	.	Name=PF3D7_1007700-D1_PF3D7_0618700-;Alias=;ID=PF3D7_1007700-D1-18-PF3D7_0618700;pvalue=0.00549;sequence=CTCGTG;
PF3D7_0618800	fimo	nucleotide_motif	434	439	31.6	+	.	Name=PF3D7_1007700-D1_PF3D7_0618800+;Alias=;ID=PF3D7_1007700-D1-1-PF3D7_0618800;pvalue=0.000693;sequence=ATCGAT;
PF3D7_0618800	fimo	nucleotide_motif	434	439	31.6	-	.	Name=PF3D7_1007700-D1_PF3D7_0618800-;Alias=;ID=PF3D7_1007700-D1-2-PF3D7_0618800;pvalue=0.000693;sequence=ATCGAT;
PF3D7_0618800	fimo	nucleotide_motif	825	830	25.1	+	.	Name=PF3D7_1007700-D1_PF3D7_0618800+;Alias=;ID=PF3D7_1007700-D1-3-PF3D7_0618800;pvalue=0.0031;sequence=TTCCAC;
PF3D7_0618800	fimo	nucleotide_motif	825	830	25.1	-	.	Name=PF3D7_1007700-D1_PF3D7_0618800-;Alias=;ID=PF3D7_1007700-D1-4-PF3D7_0618800;pvalue=0.0031;sequence=GTGGAA;
PF3D7_0618800	fimo	nucleotide_motif	128	133	25	+	.	Name=PF3D7_1007700-D1_PF3D7_0618800+;Alias=;ID=PF3D7_1007700-D1-5-PF3D7_0618800;pvalue=0.00315;sequence=GTGTAC;
PF3D7_0618800	fimo	nucleotide_motif	130	135	25	+	.	Name=PF3D7_1007700-D1_PF3D7_0618800+;Alias=;ID=PF3D7_1007700-D1-6-PF3D7_0618800;pvalue=0.00315;sequence=GTACAC;
PF3D7_0618800	fimo	nucleotide_motif	128	133	25	-	.	Name=PF3D7_1007700-D1_PF3D7_0618800-;Alias=;ID=PF3D7_1007700-D1-7-PF3D7_0618800;pvalue=0.00315;sequence=GTACAC;
PF3D7_0618800	fimo	nucleotide_motif	130	135	25	-	.	Name=PF3D7_1007700-D1_PF3D7_0618800-;Alias=;ID=PF3D7_1007700-D1-8-PF3D7_0618800;pvalue=0.00315;sequence=GTGTAC;
PF3D7_0618800	fimo	nucleotide_motif	318	323	24.9	+	.	Name=PF3D7_1007700-D1_PF3D7_0618800+;Alias=;ID=PF3D7_1007700-D1-9-PF3D7_0618800;pvalue=0.00322;sequence=GTTCAC;
PF3D7_0618800	fimo	nucleotide_motif	318	323	24.9	-	.	Name=PF3D7_1007700-D1_PF3D7_0618800-;Alias=;ID=PF3D7_1007700-D1-10-PF3D7_0618800;pvalue=0.00322;sequence=GTGAAC;
PF3D7_0618800	fimo	nucleotide_motif	243	248	23.8	+	.	Name=PF3D7_1007700-D1_PF3D7_0618800+;Alias=;ID=PF3D7_1007700-D1-11-PF3D7_0618800;pvalue=0.00419;sequence=GTATAC;
PF3D7_0618800	fimo	nucleotide_motif	243	248	23.8	-	.	Name=PF3D7_1007700-D1_PF3D7_0618800-;Alias=;ID=PF3D7_1007700-D1-12-PF3D7_0618800;pvalue=0.00419;sequence=GTATAC;
PF3D7_0618900	fimo	nucleotide_motif	505	510	31.6	+	.	Name=PF3D7_1007700-D1_PF3D7_0618900+;Alias=;ID=PF3D7_1007700-D1-1-PF3D7_0618900;pvalue=0.000693;sequence=ATCGAT;
PF3D7_0618900	fimo	nucleotide_motif	505	510	31.6	-	.	Name=PF3D7_1007700-D1_PF3D7_0618900-;Alias=;ID=PF3D7_1007700-D1-2-PF3D7_0618900;pvalue=0.000693;sequence=ATCGAT;
PF3D7_0618900	fimo	nucleotide_motif	986	991	29.4	+	.	Name=PF3D7_1007700-D1_PF3D7_0618900+;Alias=;ID=PF3D7_1007700-D1-3-PF3D7_0618900;pvalue=0.00115;sequence=CTCGAA;
PF3D7_0618900	fimo	nucleotide_motif	986	991	29.4	-	.	Name=PF3D7_1007700-D1_PF3D7_0618900-;Alias=;ID=PF3D7_1007700-D1-4-PF3D7_0618900;pvalue=0.00115;sequence=TTCGAG;
PF3D7_0618900	fimo	nucleotide_motif	114	119	25.1	+	.	Name=PF3D7_1007700-D1_PF3D7_0618900+;Alias=;ID=PF3D7_1007700-D1-5-PF3D7_0618900;pvalue=0.0031;sequence=GTGGAA;
PF3D7_0618900	fimo	nucleotide_motif	114	119	25.1	-	.	Name=PF3D7_1007700-D1_PF3D7_0618900-;Alias=;ID=PF3D7_1007700-D1-6-PF3D7_0618900;pvalue=0.0031;sequence=TTCCAC;
PF3D7_0618900	fimo	nucleotide_motif	809	814	25	+	.	Name=PF3D7_1007700-D1_PF3D7_0618900+;Alias=;ID=PF3D7_1007700-D1-7-PF3D7_0618900;pvalue=0.00315;sequence=GTGTAC;
PF3D7_0618900	fimo	nucleotide_motif	811	816	25	+	.	Name=PF3D7_1007700-D1_PF3D7_0618900+;Alias=;ID=PF3D7_1007700-D1-8-PF3D7_0618900;pvalue=0.00315;sequence=GTACAC;
PF3D7_0618900	fimo	nucleotide_motif	809	814	25	-	.	Name=PF3D7_1007700-D1_PF3D7_0618900-;Alias=;ID=PF3D7_1007700-D1-9-PF3D7_0618900;pvalue=0.00315;sequence=GTACAC;
PF3D7_0618900	fimo	nucleotide_motif	811	816	25	-	.	Name=PF3D7_1007700-D1_PF3D7_0618900-;Alias=;ID=PF3D7_1007700-D1-10-PF3D7_0618900;pvalue=0.00315;sequence=GTGTAC;
PF3D7_0618900	fimo	nucleotide_motif	621	626	24.9	+	.	Name=PF3D7_1007700-D1_PF3D7_0618900+;Alias=;ID=PF3D7_1007700-D1-11-PF3D7_0618900;pvalue=0.00322;sequence=GTGAAC;
PF3D7_0618900	fimo	nucleotide_motif	621	626	24.9	-	.	Name=PF3D7_1007700-D1_PF3D7_0618900-;Alias=;ID=PF3D7_1007700-D1-12-PF3D7_0618900;pvalue=0.00322;sequence=GTTCAC;
PF3D7_0618900	fimo	nucleotide_motif	696	701	23.8	+	.	Name=PF3D7_1007700-D1_PF3D7_0618900+;Alias=;ID=PF3D7_1007700-D1-13-PF3D7_0618900;pvalue=0.00419;sequence=GTATAC;
PF3D7_0618900	fimo	nucleotide_motif	696	701	23.8	-	.	Name=PF3D7_1007700-D1_PF3D7_0618900-;Alias=;ID=PF3D7_1007700-D1-14-PF3D7_0618900;pvalue=0.00419;sequence=GTATAC;
PF3D7_0619000	fimo	nucleotide_motif	282	287	33.7	+	.	Name=PF3D7_1007700-D1_PF3D7_0619000+;Alias=;ID=PF3D7_1007700-D1-1-PF3D7_0619000;pvalue=0.000423;sequence=GTCGTT;
PF3D7_0619000	fimo	nucleotide_motif	282	287	33.7	-	.	Name=PF3D7_1007700-D1_PF3D7_0619000-;Alias=;ID=PF3D7_1007700-D1-2-PF3D7_0619000;pvalue=0.000423;sequence=AACGAC;
PF3D7_0619000	fimo	nucleotide_motif	86	91	31	+	.	Name=PF3D7_1007700-D1_PF3D7_0619000+;Alias=;ID=PF3D7_1007700-D1-3-PF3D7_0619000;pvalue=0.000791;sequence=TTCGTC;
PF3D7_0619000	fimo	nucleotide_motif	86	91	31	-	.	Name=PF3D7_1007700-D1_PF3D7_0619000-;Alias=;ID=PF3D7_1007700-D1-4-PF3D7_0619000;pvalue=0.000791;sequence=GACGAA;
PF3D7_0619000	fimo	nucleotide_motif	148	153	26.4	+	.	Name=PF3D7_1007700-D1_PF3D7_0619000+;Alias=;ID=PF3D7_1007700-D1-5-PF3D7_0619000;pvalue=0.0023;sequence=ATCTAC;
PF3D7_0619000	fimo	nucleotide_motif	148	153	26.4	-	.	Name=PF3D7_1007700-D1_PF3D7_0619000-;Alias=;ID=PF3D7_1007700-D1-6-PF3D7_0619000;pvalue=0.0023;sequence=GTAGAT;
PF3D7_0619000	fimo	nucleotide_motif	362	367	25	+	.	Name=PF3D7_1007700-D1_PF3D7_0619000+;Alias=;ID=PF3D7_1007700-D1-7-PF3D7_0619000;pvalue=0.00315;sequence=GTGTAC;
PF3D7_0619000	fimo	nucleotide_motif	362	367	25	-	.	Name=PF3D7_1007700-D1_PF3D7_0619000-;Alias=;ID=PF3D7_1007700-D1-8-PF3D7_0619000;pvalue=0.00315;sequence=GTACAC;
PF3D7_0619000	fimo	nucleotide_motif	67	72	24.7	+	.	Name=PF3D7_1007700-D1_PF3D7_0619000+;Alias=;ID=PF3D7_1007700-D1-9-PF3D7_0619000;pvalue=0.00341;sequence=TTCGAA;
PF3D7_0619000	fimo	nucleotide_motif	67	72	24.7	-	.	Name=PF3D7_1007700-D1_PF3D7_0619000-;Alias=;ID=PF3D7_1007700-D1-10-PF3D7_0619000;pvalue=0.00341;sequence=TTCGAA;
PF3D7_0619000	fimo	nucleotide_motif	415	420	23.1	+	.	Name=PF3D7_1007700-D1_PF3D7_0619000+;Alias=;ID=PF3D7_1007700-D1-11-PF3D7_0619000;pvalue=0.00486;sequence=TTCAAC;
PF3D7_0619000	fimo	nucleotide_motif	415	420	23.1	-	.	Name=PF3D7_1007700-D1_PF3D7_0619000-;Alias=;ID=PF3D7_1007700-D1-12-PF3D7_0619000;pvalue=0.00486;sequence=GTTGAA;
PF3D7_0619000	fimo	nucleotide_motif	881	886	23.1	+	.	Name=PF3D7_1007700-D1_PF3D7_0619000+;Alias=;ID=PF3D7_1007700-D1-13-PF3D7_0619000;pvalue=0.00486;sequence=GTTGAA;
PF3D7_0619000	fimo	nucleotide_motif	881	886	23.1	-	.	Name=PF3D7_1007700-D1_PF3D7_0619000-;Alias=;ID=PF3D7_1007700-D1-14-PF3D7_0619000;pvalue=0.00486;sequence=TTCAAC;
PF3D7_0619000	fimo	nucleotide_motif	554	559	22.8	+	.	Name=PF3D7_1007700-D1_PF3D7_0619000+;Alias=;ID=PF3D7_1007700-D1-15-PF3D7_0619000;pvalue=0.00525;sequence=GGAGAG;
PF3D7_0619000	fimo	nucleotide_motif	554	559	22.8	-	.	Name=PF3D7_1007700-D1_PF3D7_0619000-;Alias=;ID=PF3D7_1007700-D1-16-PF3D7_0619000;pvalue=0.00525;sequence=CTCTCC;
PF3D7_0619100	fimo	nucleotide_motif	529	534	33.7	+	.	Name=PF3D7_1007700-D1_PF3D7_0619100+;Alias=;ID=PF3D7_1007700-D1-1-PF3D7_0619100;pvalue=0.000423;sequence=AACGAC;
PF3D7_0619100	fimo	nucleotide_motif	529	534	33.7	-	.	Name=PF3D7_1007700-D1_PF3D7_0619100-;Alias=;ID=PF3D7_1007700-D1-2-PF3D7_0619100;pvalue=0.000423;sequence=GTCGTT;
PF3D7_0619100	fimo	nucleotide_motif	957	962	33.7	+	.	Name=PF3D7_1007700-D1_PF3D7_0619100+;Alias=;ID=PF3D7_1007700-D1-3-PF3D7_0619100;pvalue=0.000423;sequence=GTCGTT;
PF3D7_0619100	fimo	nucleotide_motif	957	962	33.7	-	.	Name=PF3D7_1007700-D1_PF3D7_0619100-;Alias=;ID=PF3D7_1007700-D1-4-PF3D7_0619100;pvalue=0.000423;sequence=AACGAC;
PF3D7_0619100	fimo	nucleotide_motif	725	730	31	+	.	Name=PF3D7_1007700-D1_PF3D7_0619100+;Alias=;ID=PF3D7_1007700-D1-5-PF3D7_0619100;pvalue=0.000791;sequence=GACGAA;
PF3D7_0619100	fimo	nucleotide_motif	725	730	31	-	.	Name=PF3D7_1007700-D1_PF3D7_0619100-;Alias=;ID=PF3D7_1007700-D1-6-PF3D7_0619100;pvalue=0.000791;sequence=TTCGTC;
PF3D7_0619100	fimo	nucleotide_motif	663	668	26.4	+	.	Name=PF3D7_1007700-D1_PF3D7_0619100+;Alias=;ID=PF3D7_1007700-D1-7-PF3D7_0619100;pvalue=0.0023;sequence=GTAGAT;
PF3D7_0619100	fimo	nucleotide_motif	663	668	26.4	-	.	Name=PF3D7_1007700-D1_PF3D7_0619100-;Alias=;ID=PF3D7_1007700-D1-8-PF3D7_0619100;pvalue=0.0023;sequence=ATCTAC;
PF3D7_0619100	fimo	nucleotide_motif	449	454	25	+	.	Name=PF3D7_1007700-D1_PF3D7_0619100+;Alias=;ID=PF3D7_1007700-D1-9-PF3D7_0619100;pvalue=0.00315;sequence=GTACAC;
PF3D7_0619100	fimo	nucleotide_motif	449	454	25	-	.	Name=PF3D7_1007700-D1_PF3D7_0619100-;Alias=;ID=PF3D7_1007700-D1-10-PF3D7_0619100;pvalue=0.00315;sequence=GTGTAC;
PF3D7_0619100	fimo	nucleotide_motif	744	749	24.7	+	.	Name=PF3D7_1007700-D1_PF3D7_0619100+;Alias=;ID=PF3D7_1007700-D1-11-PF3D7_0619100;pvalue=0.00341;sequence=TTCGAA;
PF3D7_0619100	fimo	nucleotide_motif	744	749	24.7	-	.	Name=PF3D7_1007700-D1_PF3D7_0619100-;Alias=;ID=PF3D7_1007700-D1-12-PF3D7_0619100;pvalue=0.00341;sequence=TTCGAA;
PF3D7_0619100	fimo	nucleotide_motif	396	401	23.1	+	.	Name=PF3D7_1007700-D1_PF3D7_0619100+;Alias=;ID=PF3D7_1007700-D1-13-PF3D7_0619100;pvalue=0.00486;sequence=GTTGAA;
PF3D7_0619100	fimo	nucleotide_motif	396	401	23.1	-	.	Name=PF3D7_1007700-D1_PF3D7_0619100-;Alias=;ID=PF3D7_1007700-D1-14-PF3D7_0619100;pvalue=0.00486;sequence=TTCAAC;
PF3D7_0619100	fimo	nucleotide_motif	986	991	22.9	+	.	Name=PF3D7_1007700-D1_PF3D7_0619100+;Alias=;ID=PF3D7_1007700-D1-15-PF3D7_0619100;pvalue=0.00517;sequence=GTAAAC;
PF3D7_0619100	fimo	nucleotide_motif	986	991	22.9	-	.	Name=PF3D7_1007700-D1_PF3D7_0619100-;Alias=;ID=PF3D7_1007700-D1-16-PF3D7_0619100;pvalue=0.00517;sequence=GTTTAC;
PF3D7_0619100	fimo	nucleotide_motif	257	262	22.8	+	.	Name=PF3D7_1007700-D1_PF3D7_0619100+;Alias=;ID=PF3D7_1007700-D1-17-PF3D7_0619100;pvalue=0.00525;sequence=CTCTCC;
PF3D7_0619100	fimo	nucleotide_motif	257	262	22.8	-	.	Name=PF3D7_1007700-D1_PF3D7_0619100-;Alias=;ID=PF3D7_1007700-D1-18-PF3D7_0619100;pvalue=0.00525;sequence=GGAGAG;
PF3D7_0619200	fimo	nucleotide_motif	762	767	23.1	+	.	Name=PF3D7_1007700-D1_PF3D7_0619200+;Alias=;ID=PF3D7_1007700-D1-1-PF3D7_0619200;pvalue=0.00486;sequence=TTCAAC;
PF3D7_0619200	fimo	nucleotide_motif	762	767	23.1	-	.	Name=PF3D7_1007700-D1_PF3D7_0619200-;Alias=;ID=PF3D7_1007700-D1-2-PF3D7_0619200;pvalue=0.00486;sequence=GTTGAA;
PF3D7_0619300	fimo	nucleotide_motif	74	79	34.9	+	.	Name=PF3D7_1007700-D1_PF3D7_0619300+;Alias=;ID=PF3D7_1007700-D1-1-PF3D7_0619300;pvalue=0.000324;sequence=CTCGTC;
PF3D7_0619300	fimo	nucleotide_motif	74	79	34.9	-	.	Name=PF3D7_1007700-D1_PF3D7_0619300-;Alias=;ID=PF3D7_1007700-D1-2-PF3D7_0619300;pvalue=0.000324;sequence=GACGAG;
PF3D7_0619300	fimo	nucleotide_motif	663	668	33.7	+	.	Name=PF3D7_1007700-D1_PF3D7_0619300+;Alias=;ID=PF3D7_1007700-D1-3-PF3D7_0619300;pvalue=0.000423;sequence=ATCGTC;
PF3D7_0619300	fimo	nucleotide_motif	663	668	33.7	-	.	Name=PF3D7_1007700-D1_PF3D7_0619300-;Alias=;ID=PF3D7_1007700-D1-4-PF3D7_0619300;pvalue=0.000423;sequence=GACGAT;
PF3D7_0619300	fimo	nucleotide_motif	388	393	29.6	+	.	Name=PF3D7_1007700-D1_PF3D7_0619300+;Alias=;ID=PF3D7_1007700-D1-5-PF3D7_0619300;pvalue=0.0011;sequence=GTCCAT;
PF3D7_0619300	fimo	nucleotide_motif	388	393	29.6	-	.	Name=PF3D7_1007700-D1_PF3D7_0619300-;Alias=;ID=PF3D7_1007700-D1-6-PF3D7_0619300;pvalue=0.0011;sequence=ATGGAC;
PF3D7_0619300	fimo	nucleotide_motif	227	232	26.4	+	.	Name=PF3D7_1007700-D1_PF3D7_0619300+;Alias=;ID=PF3D7_1007700-D1-7-PF3D7_0619300;pvalue=0.0023;sequence=ATCTAC;
PF3D7_0619300	fimo	nucleotide_motif	227	232	26.4	-	.	Name=PF3D7_1007700-D1_PF3D7_0619300-;Alias=;ID=PF3D7_1007700-D1-8-PF3D7_0619300;pvalue=0.0023;sequence=GTAGAT;
PF3D7_0619300	fimo	nucleotide_motif	456	461	25.3	+	.	Name=PF3D7_1007700-D1_PF3D7_0619300+;Alias=;ID=PF3D7_1007700-D1-9-PF3D7_0619300;pvalue=0.00293;sequence=ATCAAC;
PF3D7_0619300	fimo	nucleotide_motif	456	461	25.3	-	.	Name=PF3D7_1007700-D1_PF3D7_0619300-;Alias=;ID=PF3D7_1007700-D1-10-PF3D7_0619300;pvalue=0.00293;sequence=GTTGAT;
PF3D7_0619300	fimo	nucleotide_motif	734	739	25.3	+	.	Name=PF3D7_1007700-D1_PF3D7_0619300+;Alias=;ID=PF3D7_1007700-D1-11-PF3D7_0619300;pvalue=0.00293;sequence=ATCAAC;
PF3D7_0619300	fimo	nucleotide_motif	734	739	25.3	-	.	Name=PF3D7_1007700-D1_PF3D7_0619300-;Alias=;ID=PF3D7_1007700-D1-12-PF3D7_0619300;pvalue=0.00293;sequence=GTTGAT;
PF3D7_0619300	fimo	nucleotide_motif	442	447	25.1	+	.	Name=PF3D7_1007700-D1_PF3D7_0619300+;Alias=;ID=PF3D7_1007700-D1-13-PF3D7_0619300;pvalue=0.0031;sequence=GTGGAA;
PF3D7_0619300	fimo	nucleotide_motif	442	447	25.1	-	.	Name=PF3D7_1007700-D1_PF3D7_0619300-;Alias=;ID=PF3D7_1007700-D1-14-PF3D7_0619300;pvalue=0.0031;sequence=TTCCAC;
PF3D7_0619300	fimo	nucleotide_motif	941	946	24.9	+	.	Name=PF3D7_1007700-D1_PF3D7_0619300+;Alias=;ID=PF3D7_1007700-D1-15-PF3D7_0619300;pvalue=0.00325;sequence=CTCCCC;
PF3D7_0619300	fimo	nucleotide_motif	941	946	24.9	-	.	Name=PF3D7_1007700-D1_PF3D7_0619300-;Alias=;ID=PF3D7_1007700-D1-16-PF3D7_0619300;pvalue=0.00325;sequence=GGGGAG;
PF3D7_0619300	fimo	nucleotide_motif	478	483	23.8	+	.	Name=PF3D7_1007700-D1_PF3D7_0619300+;Alias=;ID=PF3D7_1007700-D1-17-PF3D7_0619300;pvalue=0.00419;sequence=GTATAC;
PF3D7_0619300	fimo	nucleotide_motif	478	483	23.8	-	.	Name=PF3D7_1007700-D1_PF3D7_0619300-;Alias=;ID=PF3D7_1007700-D1-18-PF3D7_0619300;pvalue=0.00419;sequence=GTATAC;
PF3D7_0619400	fimo	nucleotide_motif	198	203	25	+	.	Name=PF3D7_1007700-D1_PF3D7_0619400+;Alias=;ID=PF3D7_1007700-D1-1-PF3D7_0619400;pvalue=0.00315;sequence=GTACAC;
PF3D7_0619400	fimo	nucleotide_motif	198	203	25	-	.	Name=PF3D7_1007700-D1_PF3D7_0619400-;Alias=;ID=PF3D7_1007700-D1-2-PF3D7_0619400;pvalue=0.00315;sequence=GTGTAC;
PF3D7_0619400	fimo	nucleotide_motif	838	843	25	+	.	Name=PF3D7_1007700-D1_PF3D7_0619400+;Alias=;ID=PF3D7_1007700-D1-3-PF3D7_0619400;pvalue=0.00315;sequence=GTGTAC;
PF3D7_0619400	fimo	nucleotide_motif	838	843	25	-	.	Name=PF3D7_1007700-D1_PF3D7_0619400-;Alias=;ID=PF3D7_1007700-D1-4-PF3D7_0619400;pvalue=0.00315;sequence=GTACAC;
PF3D7_0619400	fimo	nucleotide_motif	591	596	23.8	+	.	Name=PF3D7_1007700-D1_PF3D7_0619400+;Alias=;ID=PF3D7_1007700-D1-5-PF3D7_0619400;pvalue=0.00419;sequence=GTATAC;
PF3D7_0619400	fimo	nucleotide_motif	591	596	23.8	-	.	Name=PF3D7_1007700-D1_PF3D7_0619400-;Alias=;ID=PF3D7_1007700-D1-6-PF3D7_0619400;pvalue=0.00419;sequence=GTATAC;
PF3D7_0619500	fimo	nucleotide_motif	219	224	30	+	.	Name=PF3D7_1007700-D1_PF3D7_0619500+;Alias=;ID=PF3D7_1007700-D1-1-PF3D7_0619500;pvalue=0.00101;sequence=GGCGTG;
PF3D7_0619500	fimo	nucleotide_motif	219	224	30	-	.	Name=PF3D7_1007700-D1_PF3D7_0619500-;Alias=;ID=PF3D7_1007700-D1-2-PF3D7_0619500;pvalue=0.00101;sequence=CACGCC;
PF3D7_0619500	fimo	nucleotide_motif	271	276	29.6	+	.	Name=PF3D7_1007700-D1_PF3D7_0619500+;Alias=;ID=PF3D7_1007700-D1-3-PF3D7_0619500;pvalue=0.0011;sequence=GTGGAT;
PF3D7_0619500	fimo	nucleotide_motif	271	276	29.6	-	.	Name=PF3D7_1007700-D1_PF3D7_0619500-;Alias=;ID=PF3D7_1007700-D1-4-PF3D7_0619500;pvalue=0.0011;sequence=ATCCAC;
PF3D7_0619500	fimo	nucleotide_motif	252	257	27.8	+	.	Name=PF3D7_1007700-D1_PF3D7_0619500+;Alias=;ID=PF3D7_1007700-D1-5-PF3D7_0619500;pvalue=0.00167;sequence=ATCGAA;
PF3D7_0619500	fimo	nucleotide_motif	252	257	27.8	-	.	Name=PF3D7_1007700-D1_PF3D7_0619500-;Alias=;ID=PF3D7_1007700-D1-6-PF3D7_0619500;pvalue=0.00167;sequence=TTCGAT;
PF3D7_0619500	fimo	nucleotide_motif	151	156	25.3	+	.	Name=PF3D7_1007700-D1_PF3D7_0619500+;Alias=;ID=PF3D7_1007700-D1-7-PF3D7_0619500;pvalue=0.00293;sequence=ATCAAC;
PF3D7_0619500	fimo	nucleotide_motif	151	156	25.3	-	.	Name=PF3D7_1007700-D1_PF3D7_0619500-;Alias=;ID=PF3D7_1007700-D1-8-PF3D7_0619500;pvalue=0.00293;sequence=GTTGAT;
PF3D7_0619500	fimo	nucleotide_motif	602	607	25.3	+	.	Name=PF3D7_1007700-D1_PF3D7_0619500+;Alias=;ID=PF3D7_1007700-D1-9-PF3D7_0619500;pvalue=0.00295;sequence=GTGCAC;
PF3D7_0619500	fimo	nucleotide_motif	602	607	25.3	-	.	Name=PF3D7_1007700-D1_PF3D7_0619500-;Alias=;ID=PF3D7_1007700-D1-10-PF3D7_0619500;pvalue=0.00295;sequence=GTGCAC;
PF3D7_0619500	fimo	nucleotide_motif	201	206	25	+	.	Name=PF3D7_1007700-D1_PF3D7_0619500+;Alias=;ID=PF3D7_1007700-D1-11-PF3D7_0619500;pvalue=0.00315;sequence=GTACAC;
PF3D7_0619500	fimo	nucleotide_motif	201	206	25	-	.	Name=PF3D7_1007700-D1_PF3D7_0619500-;Alias=;ID=PF3D7_1007700-D1-12-PF3D7_0619500;pvalue=0.00315;sequence=GTGTAC;
PF3D7_0619500	fimo	nucleotide_motif	964	969	24.9	+	.	Name=PF3D7_1007700-D1_PF3D7_0619500+;Alias=;ID=PF3D7_1007700-D1-13-PF3D7_0619500;pvalue=0.00323;sequence=TACGCC;
PF3D7_0619500	fimo	nucleotide_motif	964	969	24.9	-	.	Name=PF3D7_1007700-D1_PF3D7_0619500-;Alias=;ID=PF3D7_1007700-D1-14-PF3D7_0619500;pvalue=0.00323;sequence=GGCGTA;
PF3D7_0619500	fimo	nucleotide_motif	966	971	24.9	+	.	Name=PF3D7_1007700-D1_PF3D7_0619500+;Alias=;ID=PF3D7_1007700-D1-15-PF3D7_0619500;pvalue=0.00325;sequence=CGCCAC;
PF3D7_0619500	fimo	nucleotide_motif	966	971	24.9	-	.	Name=PF3D7_1007700-D1_PF3D7_0619500-;Alias=;ID=PF3D7_1007700-D1-16-PF3D7_0619500;pvalue=0.00325;sequence=GTGGCG;
PF3D7_0619500	fimo	nucleotide_motif	976	981	23.1	+	.	Name=PF3D7_1007700-D1_PF3D7_0619500+;Alias=;ID=PF3D7_1007700-D1-17-PF3D7_0619500;pvalue=0.00486;sequence=TTTGAC;
PF3D7_0619500	fimo	nucleotide_motif	976	981	23.1	-	.	Name=PF3D7_1007700-D1_PF3D7_0619500-;Alias=;ID=PF3D7_1007700-D1-18-PF3D7_0619500;pvalue=0.00486;sequence=GTCAAA;
PF3D7_0619500	fimo	nucleotide_motif	224	229	22.8	+	.	Name=PF3D7_1007700-D1_PF3D7_0619500+;Alias=;ID=PF3D7_1007700-D1-19-PF3D7_0619500;pvalue=0.0052;sequence=GGGGAT;
PF3D7_0619500	fimo	nucleotide_motif	224	229	22.8	-	.	Name=PF3D7_1007700-D1_PF3D7_0619500-;Alias=;ID=PF3D7_1007700-D1-20-PF3D7_0619500;pvalue=0.0052;sequence=ATCCCC;
PF3D7_0619600	fimo	nucleotide_motif	868	873	30	+	.	Name=PF3D7_1007700-D1_PF3D7_0619600+;Alias=;ID=PF3D7_1007700-D1-1-PF3D7_0619600;pvalue=0.00101;sequence=CACGCC;
PF3D7_0619600	fimo	nucleotide_motif	868	873	30	-	.	Name=PF3D7_1007700-D1_PF3D7_0619600-;Alias=;ID=PF3D7_1007700-D1-2-PF3D7_0619600;pvalue=0.00101;sequence=GGCGTG;
PF3D7_0619600	fimo	nucleotide_motif	816	821	29.6	+	.	Name=PF3D7_1007700-D1_PF3D7_0619600+;Alias=;ID=PF3D7_1007700-D1-3-PF3D7_0619600;pvalue=0.0011;sequence=ATCCAC;
PF3D7_0619600	fimo	nucleotide_motif	816	821	29.6	-	.	Name=PF3D7_1007700-D1_PF3D7_0619600-;Alias=;ID=PF3D7_1007700-D1-4-PF3D7_0619600;pvalue=0.0011;sequence=GTGGAT;
PF3D7_0619600	fimo	nucleotide_motif	835	840	27.8	+	.	Name=PF3D7_1007700-D1_PF3D7_0619600+;Alias=;ID=PF3D7_1007700-D1-5-PF3D7_0619600;pvalue=0.00167;sequence=TTCGAT;
PF3D7_0619600	fimo	nucleotide_motif	835	840	27.8	-	.	Name=PF3D7_1007700-D1_PF3D7_0619600-;Alias=;ID=PF3D7_1007700-D1-6-PF3D7_0619600;pvalue=0.00167;sequence=ATCGAA;
PF3D7_0619600	fimo	nucleotide_motif	936	941	25.3	+	.	Name=PF3D7_1007700-D1_PF3D7_0619600+;Alias=;ID=PF3D7_1007700-D1-7-PF3D7_0619600;pvalue=0.00293;sequence=GTTGAT;
PF3D7_0619600	fimo	nucleotide_motif	936	941	25.3	-	.	Name=PF3D7_1007700-D1_PF3D7_0619600-;Alias=;ID=PF3D7_1007700-D1-8-PF3D7_0619600;pvalue=0.00293;sequence=ATCAAC;
PF3D7_0619600	fimo	nucleotide_motif	485	490	25.3	+	.	Name=PF3D7_1007700-D1_PF3D7_0619600+;Alias=;ID=PF3D7_1007700-D1-9-PF3D7_0619600;pvalue=0.00295;sequence=GTGCAC;
PF3D7_0619600	fimo	nucleotide_motif	485	490	25.3	-	.	Name=PF3D7_1007700-D1_PF3D7_0619600-;Alias=;ID=PF3D7_1007700-D1-10-PF3D7_0619600;pvalue=0.00295;sequence=GTGCAC;
PF3D7_0619600	fimo	nucleotide_motif	886	891	25	+	.	Name=PF3D7_1007700-D1_PF3D7_0619600+;Alias=;ID=PF3D7_1007700-D1-11-PF3D7_0619600;pvalue=0.00315;sequence=GTGTAC;
PF3D7_0619600	fimo	nucleotide_motif	886	891	25	-	.	Name=PF3D7_1007700-D1_PF3D7_0619600-;Alias=;ID=PF3D7_1007700-D1-12-PF3D7_0619600;pvalue=0.00315;sequence=GTACAC;
PF3D7_0619600	fimo	nucleotide_motif	123	128	24.9	+	.	Name=PF3D7_1007700-D1_PF3D7_0619600+;Alias=;ID=PF3D7_1007700-D1-13-PF3D7_0619600;pvalue=0.00323;sequence=GGCGTA;
PF3D7_0619600	fimo	nucleotide_motif	123	128	24.9	-	.	Name=PF3D7_1007700-D1_PF3D7_0619600-;Alias=;ID=PF3D7_1007700-D1-14-PF3D7_0619600;pvalue=0.00323;sequence=TACGCC;
PF3D7_0619600	fimo	nucleotide_motif	121	126	24.9	+	.	Name=PF3D7_1007700-D1_PF3D7_0619600+;Alias=;ID=PF3D7_1007700-D1-15-PF3D7_0619600;pvalue=0.00325;sequence=GTGGCG;
PF3D7_0619600	fimo	nucleotide_motif	121	126	24.9	-	.	Name=PF3D7_1007700-D1_PF3D7_0619600-;Alias=;ID=PF3D7_1007700-D1-16-PF3D7_0619600;pvalue=0.00325;sequence=CGCCAC;
PF3D7_0619600	fimo	nucleotide_motif	111	116	23.1	+	.	Name=PF3D7_1007700-D1_PF3D7_0619600+;Alias=;ID=PF3D7_1007700-D1-17-PF3D7_0619600;pvalue=0.00486;sequence=GTCAAA;
PF3D7_0619600	fimo	nucleotide_motif	111	116	23.1	-	.	Name=PF3D7_1007700-D1_PF3D7_0619600-;Alias=;ID=PF3D7_1007700-D1-18-PF3D7_0619600;pvalue=0.00486;sequence=TTTGAC;
PF3D7_0619600	fimo	nucleotide_motif	863	868	22.8	+	.	Name=PF3D7_1007700-D1_PF3D7_0619600+;Alias=;ID=PF3D7_1007700-D1-19-PF3D7_0619600;pvalue=0.0052;sequence=ATCCCC;
PF3D7_0619600	fimo	nucleotide_motif	863	868	22.8	-	.	Name=PF3D7_1007700-D1_PF3D7_0619600-;Alias=;ID=PF3D7_1007700-D1-20-PF3D7_0619600;pvalue=0.0052;sequence=GGGGAT;
PF3D7_0619700	fimo	nucleotide_motif	63	68	28.7	+	.	Name=PF3D7_1007700-D1_PF3D7_0619700+;Alias=;ID=PF3D7_1007700-D1-1-PF3D7_0619700;pvalue=0.00134;sequence=GTCAAG;
PF3D7_0619700	fimo	nucleotide_motif	63	68	28.7	-	.	Name=PF3D7_1007700-D1_PF3D7_0619700-;Alias=;ID=PF3D7_1007700-D1-2-PF3D7_0619700;pvalue=0.00134;sequence=CTTGAC;
PF3D7_0619700	fimo	nucleotide_motif	878	883	25.3	+	.	Name=PF3D7_1007700-D1_PF3D7_0619700+;Alias=;ID=PF3D7_1007700-D1-3-PF3D7_0619700;pvalue=0.00293;sequence=GTTGAT;
PF3D7_0619700	fimo	nucleotide_motif	878	883	25.3	-	.	Name=PF3D7_1007700-D1_PF3D7_0619700-;Alias=;ID=PF3D7_1007700-D1-4-PF3D7_0619700;pvalue=0.00293;sequence=ATCAAC;
PF3D7_0619700	fimo	nucleotide_motif	730	735	24.9	+	.	Name=PF3D7_1007700-D1_PF3D7_0619700+;Alias=;ID=PF3D7_1007700-D1-5-PF3D7_0619700;pvalue=0.00323;sequence=GACGCA;
PF3D7_0619700	fimo	nucleotide_motif	730	735	24.9	-	.	Name=PF3D7_1007700-D1_PF3D7_0619700-;Alias=;ID=PF3D7_1007700-D1-6-PF3D7_0619700;pvalue=0.00323;sequence=TGCGTC;
PF3D7_0619700	fimo	nucleotide_motif	533	538	22.9	+	.	Name=PF3D7_1007700-D1_PF3D7_0619700+;Alias=;ID=PF3D7_1007700-D1-7-PF3D7_0619700;pvalue=0.00517;sequence=GTAAAC;
PF3D7_0619700	fimo	nucleotide_motif	533	538	22.9	-	.	Name=PF3D7_1007700-D1_PF3D7_0619700-;Alias=;ID=PF3D7_1007700-D1-8-PF3D7_0619700;pvalue=0.00517;sequence=GTTTAC;
PF3D7_0619700	fimo	nucleotide_motif	554	559	22.9	+	.	Name=PF3D7_1007700-D1_PF3D7_0619700+;Alias=;ID=PF3D7_1007700-D1-9-PF3D7_0619700;pvalue=0.00517;sequence=GTAAAC;
PF3D7_0619700	fimo	nucleotide_motif	554	559	22.9	-	.	Name=PF3D7_1007700-D1_PF3D7_0619700-;Alias=;ID=PF3D7_1007700-D1-10-PF3D7_0619700;pvalue=0.00517;sequence=GTTTAC;
PF3D7_0619800	fimo	nucleotide_motif	505	510	35.3	+	.	Name=PF3D7_1007700-D1_PF3D7_0619800+;Alias=;ID=PF3D7_1007700-D1-1-PF3D7_0619800;pvalue=0.000294;sequence=GGAGAC;
PF3D7_0619800	fimo	nucleotide_motif	505	510	35.3	-	.	Name=PF3D7_1007700-D1_PF3D7_0619800-;Alias=;ID=PF3D7_1007700-D1-2-PF3D7_0619800;pvalue=0.000294;sequence=GTCTCC;
PF3D7_0619800	fimo	nucleotide_motif	60	65	25.3	+	.	Name=PF3D7_1007700-D1_PF3D7_0619800+;Alias=;ID=PF3D7_1007700-D1-3-PF3D7_0619800;pvalue=0.00293;sequence=GTCAAT;
PF3D7_0619800	fimo	nucleotide_motif	60	65	25.3	-	.	Name=PF3D7_1007700-D1_PF3D7_0619800-;Alias=;ID=PF3D7_1007700-D1-4-PF3D7_0619800;pvalue=0.00293;sequence=ATTGAC;
PF3D7_0619800	fimo	nucleotide_motif	774	779	24.9	+	.	Name=PF3D7_1007700-D1_PF3D7_0619800+;Alias=;ID=PF3D7_1007700-D1-5-PF3D7_0619800;pvalue=0.00322;sequence=GTGAAC;
PF3D7_0619800	fimo	nucleotide_motif	774	779	24.9	-	.	Name=PF3D7_1007700-D1_PF3D7_0619800-;Alias=;ID=PF3D7_1007700-D1-6-PF3D7_0619800;pvalue=0.00322;sequence=GTTCAC;
PF3D7_0619800	fimo	nucleotide_motif	433	438	22.9	+	.	Name=PF3D7_1007700-D1_PF3D7_0619800+;Alias=;ID=PF3D7_1007700-D1-7-PF3D7_0619800;pvalue=0.00517;sequence=GTTTAC;
PF3D7_0619800	fimo	nucleotide_motif	433	438	22.9	-	.	Name=PF3D7_1007700-D1_PF3D7_0619800-;Alias=;ID=PF3D7_1007700-D1-8-PF3D7_0619800;pvalue=0.00517;sequence=GTAAAC;
PF3D7_0619900	fimo	nucleotide_motif	2	7	35.3	+	.	Name=PF3D7_1007700-D1_PF3D7_0619900+;Alias=;ID=PF3D7_1007700-D1-1-PF3D7_0619900;pvalue=0.000294;sequence=GTCTCC;
PF3D7_0619900	fimo	nucleotide_motif	2	7	35.3	-	.	Name=PF3D7_1007700-D1_PF3D7_0619900-;Alias=;ID=PF3D7_1007700-D1-2-PF3D7_0619900;pvalue=0.000294;sequence=GGAGAC;
PF3D7_0619900	fimo	nucleotide_motif	847	852	27.8	+	.	Name=PF3D7_1007700-D1_PF3D7_0619900+;Alias=;ID=PF3D7_1007700-D1-3-PF3D7_0619900;pvalue=0.00167;sequence=ATCGAA;
PF3D7_0619900	fimo	nucleotide_motif	847	852	27.8	-	.	Name=PF3D7_1007700-D1_PF3D7_0619900-;Alias=;ID=PF3D7_1007700-D1-4-PF3D7_0619900;pvalue=0.00167;sequence=TTCGAT;
PF3D7_0619900	fimo	nucleotide_motif	447	452	25.3	+	.	Name=PF3D7_1007700-D1_PF3D7_0619900+;Alias=;ID=PF3D7_1007700-D1-5-PF3D7_0619900;pvalue=0.00293;sequence=ATTGAC;
PF3D7_0619900	fimo	nucleotide_motif	447	452	25.3	-	.	Name=PF3D7_1007700-D1_PF3D7_0619900-;Alias=;ID=PF3D7_1007700-D1-6-PF3D7_0619900;pvalue=0.00293;sequence=GTCAAT;
PF3D7_0619900	fimo	nucleotide_motif	74	79	22.9	+	.	Name=PF3D7_1007700-D1_PF3D7_0619900+;Alias=;ID=PF3D7_1007700-D1-7-PF3D7_0619900;pvalue=0.00517;sequence=GTAAAC;
PF3D7_0619900	fimo	nucleotide_motif	74	79	22.9	-	.	Name=PF3D7_1007700-D1_PF3D7_0619900-;Alias=;ID=PF3D7_1007700-D1-8-PF3D7_0619900;pvalue=0.00517;sequence=GTTTAC;
PF3D7_0619900	fimo	nucleotide_motif	809	814	22.7	+	.	Name=PF3D7_1007700-D1_PF3D7_0619900+;Alias=;ID=PF3D7_1007700-D1-9-PF3D7_0619900;pvalue=0.0054;sequence=GTTAAC;
PF3D7_0619900	fimo	nucleotide_motif	809	814	22.7	-	.	Name=PF3D7_1007700-D1_PF3D7_0619900-;Alias=;ID=PF3D7_1007700-D1-10-PF3D7_0619900;pvalue=0.0054;sequence=GTTAAC;
PF3D7_0620100	fimo	nucleotide_motif	215	220	34.9	+	.	Name=PF3D7_1007700-D1_PF3D7_0620100+;Alias=;ID=PF3D7_1007700-D1-1-PF3D7_0620100;pvalue=0.000324;sequence=CACGAC;
PF3D7_0620100	fimo	nucleotide_motif	215	220	34.9	-	.	Name=PF3D7_1007700-D1_PF3D7_0620100-;Alias=;ID=PF3D7_1007700-D1-2-PF3D7_0620100;pvalue=0.000324;sequence=GTCGTG;
PF3D7_0620100	fimo	nucleotide_motif	292	297	25.3	+	.	Name=PF3D7_1007700-D1_PF3D7_0620100+;Alias=;ID=PF3D7_1007700-D1-3-PF3D7_0620100;pvalue=0.00293;sequence=ATTGAC;
PF3D7_0620100	fimo	nucleotide_motif	292	297	25.3	-	.	Name=PF3D7_1007700-D1_PF3D7_0620100-;Alias=;ID=PF3D7_1007700-D1-4-PF3D7_0620100;pvalue=0.00293;sequence=GTCAAT;
PF3D7_0620100	fimo	nucleotide_motif	722	727	25.1	+	.	Name=PF3D7_1007700-D1_PF3D7_0620100+;Alias=;ID=PF3D7_1007700-D1-5-PF3D7_0620100;pvalue=0.0031;sequence=GTGGAA;
PF3D7_0620100	fimo	nucleotide_motif	722	727	25.1	-	.	Name=PF3D7_1007700-D1_PF3D7_0620100-;Alias=;ID=PF3D7_1007700-D1-6-PF3D7_0620100;pvalue=0.0031;sequence=TTCCAC;
PF3D7_0620100	fimo	nucleotide_motif	732	737	23.9	+	.	Name=PF3D7_1007700-D1_PF3D7_0620100+;Alias=;ID=PF3D7_1007700-D1-7-PF3D7_0620100;pvalue=0.00403;sequence=GTAGAA;
PF3D7_0620100	fimo	nucleotide_motif	732	737	23.9	-	.	Name=PF3D7_1007700-D1_PF3D7_0620100-;Alias=;ID=PF3D7_1007700-D1-8-PF3D7_0620100;pvalue=0.00403;sequence=TTCTAC;
PF3D7_0620100	fimo	nucleotide_motif	415	420	23.8	+	.	Name=PF3D7_1007700-D1_PF3D7_0620100+;Alias=;ID=PF3D7_1007700-D1-9-PF3D7_0620100;pvalue=0.00419;sequence=GTATAC;
PF3D7_0620100	fimo	nucleotide_motif	415	420	23.8	-	.	Name=PF3D7_1007700-D1_PF3D7_0620100-;Alias=;ID=PF3D7_1007700-D1-10-PF3D7_0620100;pvalue=0.00419;sequence=GTATAC;
PF3D7_0620200	fimo	nucleotide_motif	441	446	41.6	+	.	Name=PF3D7_1007700-D1_PF3D7_0620200+;Alias=;ID=PF3D7_1007700-D1-1-PF3D7_0620200;pvalue=6.92e-05;sequence=ATCGAC;
PF3D7_0620200	fimo	nucleotide_motif	441	446	41.6	-	.	Name=PF3D7_1007700-D1_PF3D7_0620200-;Alias=;ID=PF3D7_1007700-D1-2-PF3D7_0620200;pvalue=6.92e-05;sequence=GTCGAT;
PF3D7_0620200	fimo	nucleotide_motif	296	301	37.6	+	.	Name=PF3D7_1007700-D1_PF3D7_0620200+;Alias=;ID=PF3D7_1007700-D1-3-PF3D7_0620200;pvalue=0.000174;sequence=GTAGAC;
PF3D7_0620200	fimo	nucleotide_motif	296	301	37.6	-	.	Name=PF3D7_1007700-D1_PF3D7_0620200-;Alias=;ID=PF3D7_1007700-D1-4-PF3D7_0620200;pvalue=0.000174;sequence=GTCTAC;
PF3D7_0620200	fimo	nucleotide_motif	742	747	35.1	+	.	Name=PF3D7_1007700-D1_PF3D7_0620200+;Alias=;ID=PF3D7_1007700-D1-5-PF3D7_0620200;pvalue=0.000309;sequence=GTTGCC;
PF3D7_0620200	fimo	nucleotide_motif	742	747	35.1	-	.	Name=PF3D7_1007700-D1_PF3D7_0620200-;Alias=;ID=PF3D7_1007700-D1-6-PF3D7_0620200;pvalue=0.000309;sequence=GGCAAC;
PF3D7_0620200	fimo	nucleotide_motif	6	11	33.7	+	.	Name=PF3D7_1007700-D1_PF3D7_0620200+;Alias=;ID=PF3D7_1007700-D1-7-PF3D7_0620200;pvalue=0.000423;sequence=GACGAT;
PF3D7_0620200	fimo	nucleotide_motif	6	11	33.7	-	.	Name=PF3D7_1007700-D1_PF3D7_0620200-;Alias=;ID=PF3D7_1007700-D1-8-PF3D7_0620200;pvalue=0.000423;sequence=ATCGTC;
PF3D7_0620200	fimo	nucleotide_motif	706	711	33.7	+	.	Name=PF3D7_1007700-D1_PF3D7_0620200+;Alias=;ID=PF3D7_1007700-D1-9-PF3D7_0620200;pvalue=0.000423;sequence=GTCGTT;
PF3D7_0620200	fimo	nucleotide_motif	706	711	33.7	-	.	Name=PF3D7_1007700-D1_PF3D7_0620200-;Alias=;ID=PF3D7_1007700-D1-10-PF3D7_0620200;pvalue=0.000423;sequence=AACGAC;
PF3D7_0620200	fimo	nucleotide_motif	517	522	31	+	.	Name=PF3D7_1007700-D1_PF3D7_0620200+;Alias=;ID=PF3D7_1007700-D1-11-PF3D7_0620200;pvalue=0.000791;sequence=GACGAA;
PF3D7_0620200	fimo	nucleotide_motif	517	522	31	-	.	Name=PF3D7_1007700-D1_PF3D7_0620200-;Alias=;ID=PF3D7_1007700-D1-12-PF3D7_0620200;pvalue=0.000791;sequence=TTCGTC;
PF3D7_0620200	fimo	nucleotide_motif	175	180	29.6	+	.	Name=PF3D7_1007700-D1_PF3D7_0620200+;Alias=;ID=PF3D7_1007700-D1-13-PF3D7_0620200;pvalue=0.0011;sequence=GTCCAT;
PF3D7_0620200	fimo	nucleotide_motif	175	180	29.6	-	.	Name=PF3D7_1007700-D1_PF3D7_0620200-;Alias=;ID=PF3D7_1007700-D1-14-PF3D7_0620200;pvalue=0.0011;sequence=ATGGAC;
PF3D7_0620200	fimo	nucleotide_motif	342	347	25.3	+	.	Name=PF3D7_1007700-D1_PF3D7_0620200+;Alias=;ID=PF3D7_1007700-D1-15-PF3D7_0620200;pvalue=0.00293;sequence=GTCAAT;
PF3D7_0620200	fimo	nucleotide_motif	342	347	25.3	-	.	Name=PF3D7_1007700-D1_PF3D7_0620200-;Alias=;ID=PF3D7_1007700-D1-16-PF3D7_0620200;pvalue=0.00293;sequence=ATTGAC;
PF3D7_0620200	fimo	nucleotide_motif	709	714	22.9	+	.	Name=PF3D7_1007700-D1_PF3D7_0620200+;Alias=;ID=PF3D7_1007700-D1-17-PF3D7_0620200;pvalue=0.00517;sequence=GTTTAC;
PF3D7_0620200	fimo	nucleotide_motif	709	714	22.9	-	.	Name=PF3D7_1007700-D1_PF3D7_0620200-;Alias=;ID=PF3D7_1007700-D1-18-PF3D7_0620200;pvalue=0.00517;sequence=GTAAAC;
PF3D7_0620200	fimo	nucleotide_motif	751	756	22.8	+	.	Name=PF3D7_1007700-D1_PF3D7_0620200+;Alias=;ID=PF3D7_1007700-D1-19-PF3D7_0620200;pvalue=0.0052;sequence=GGGGAT;
PF3D7_0620200	fimo	nucleotide_motif	751	756	22.8	-	.	Name=PF3D7_1007700-D1_PF3D7_0620200-;Alias=;ID=PF3D7_1007700-D1-20-PF3D7_0620200;pvalue=0.0052;sequence=ATCCCC;
PF3D7_0620300	fimo	nucleotide_motif	231	236	52.2	+	.	Name=PF3D7_1007700-D1_PF3D7_0620300+;Alias=;ID=PF3D7_1007700-D1-1-PF3D7_0620300;pvalue=6e-06;sequence=GCCGAC;
PF3D7_0620300	fimo	nucleotide_motif	231	236	52.2	-	.	Name=PF3D7_1007700-D1_PF3D7_0620300-;Alias=;ID=PF3D7_1007700-D1-2-PF3D7_0620300;pvalue=6e-06;sequence=GTCGGC;
PF3D7_0620300	fimo	nucleotide_motif	177	182	41.1	+	.	Name=PF3D7_1007700-D1_PF3D7_0620300+;Alias=;ID=PF3D7_1007700-D1-3-PF3D7_0620300;pvalue=7.68e-05;sequence=GTGGAC;
PF3D7_0620300	fimo	nucleotide_motif	177	182	41.1	-	.	Name=PF3D7_1007700-D1_PF3D7_0620300-;Alias=;ID=PF3D7_1007700-D1-4-PF3D7_0620300;pvalue=7.68e-05;sequence=GTCCAC;
PF3D7_0620300	fimo	nucleotide_motif	203	208	39	+	.	Name=PF3D7_1007700-D1_PF3D7_0620300+;Alias=;ID=PF3D7_1007700-D1-5-PF3D7_0620300;pvalue=0.000126;sequence=GTCGAA;
PF3D7_0620300	fimo	nucleotide_motif	203	208	39	-	.	Name=PF3D7_1007700-D1_PF3D7_0620300-;Alias=;ID=PF3D7_1007700-D1-6-PF3D7_0620300;pvalue=0.000126;sequence=TTCGAC;
PF3D7_0620300	fimo	nucleotide_motif	886	891	36.1	+	.	Name=PF3D7_1007700-D1_PF3D7_0620300+;Alias=;ID=PF3D7_1007700-D1-7-PF3D7_0620300;pvalue=0.000246;sequence=GGGGAC;
PF3D7_0620300	fimo	nucleotide_motif	886	891	36.1	-	.	Name=PF3D7_1007700-D1_PF3D7_0620300-;Alias=;ID=PF3D7_1007700-D1-8-PF3D7_0620300;pvalue=0.000246;sequence=GTCCCC;
PF3D7_0620300	fimo	nucleotide_motif	65	70	31	+	.	Name=PF3D7_1007700-D1_PF3D7_0620300+;Alias=;ID=PF3D7_1007700-D1-9-PF3D7_0620300;pvalue=0.000791;sequence=GACGAA;
PF3D7_0620300	fimo	nucleotide_motif	65	70	31	-	.	Name=PF3D7_1007700-D1_PF3D7_0620300-;Alias=;ID=PF3D7_1007700-D1-10-PF3D7_0620300;pvalue=0.000791;sequence=TTCGTC;
PF3D7_0620300	fimo	nucleotide_motif	62	67	26.4	+	.	Name=PF3D7_1007700-D1_PF3D7_0620300+;Alias=;ID=PF3D7_1007700-D1-11-PF3D7_0620300;pvalue=0.0023;sequence=ATAGAC;
PF3D7_0620300	fimo	nucleotide_motif	62	67	26.4	-	.	Name=PF3D7_1007700-D1_PF3D7_0620300-;Alias=;ID=PF3D7_1007700-D1-12-PF3D7_0620300;pvalue=0.0023;sequence=GTCTAT;
PF3D7_0620300	fimo	nucleotide_motif	225	230	26.4	+	.	Name=PF3D7_1007700-D1_PF3D7_0620300+;Alias=;ID=PF3D7_1007700-D1-13-PF3D7_0620300;pvalue=0.0023;sequence=GTAGAT;
PF3D7_0620300	fimo	nucleotide_motif	225	230	26.4	-	.	Name=PF3D7_1007700-D1_PF3D7_0620300-;Alias=;ID=PF3D7_1007700-D1-14-PF3D7_0620300;pvalue=0.0023;sequence=ATCTAC;
PF3D7_0620300	fimo	nucleotide_motif	248	253	25.3	+	.	Name=PF3D7_1007700-D1_PF3D7_0620300+;Alias=;ID=PF3D7_1007700-D1-15-PF3D7_0620300;pvalue=0.00293;sequence=GTTGAT;
PF3D7_0620300	fimo	nucleotide_motif	248	253	25.3	-	.	Name=PF3D7_1007700-D1_PF3D7_0620300-;Alias=;ID=PF3D7_1007700-D1-16-PF3D7_0620300;pvalue=0.00293;sequence=ATCAAC;
PF3D7_0620300	fimo	nucleotide_motif	372	377	24.9	+	.	Name=PF3D7_1007700-D1_PF3D7_0620300+;Alias=;ID=PF3D7_1007700-D1-17-PF3D7_0620300;pvalue=0.00322;sequence=GTTCAC;
PF3D7_0620300	fimo	nucleotide_motif	372	377	24.9	-	.	Name=PF3D7_1007700-D1_PF3D7_0620300-;Alias=;ID=PF3D7_1007700-D1-18-PF3D7_0620300;pvalue=0.00322;sequence=GTGAAC;
PF3D7_0620300	fimo	nucleotide_motif	862	867	23.9	+	.	Name=PF3D7_1007700-D1_PF3D7_0620300+;Alias=;ID=PF3D7_1007700-D1-19-PF3D7_0620300;pvalue=0.00403;sequence=GTAGAA;
PF3D7_0620300	fimo	nucleotide_motif	862	867	23.9	-	.	Name=PF3D7_1007700-D1_PF3D7_0620300-;Alias=;ID=PF3D7_1007700-D1-20-PF3D7_0620300;pvalue=0.00403;sequence=TTCTAC;
PF3D7_0620300	fimo	nucleotide_motif	276	281	23.8	+	.	Name=PF3D7_1007700-D1_PF3D7_0620300+;Alias=;ID=PF3D7_1007700-D1-21-PF3D7_0620300;pvalue=0.00419;sequence=GTATAC;
PF3D7_0620300	fimo	nucleotide_motif	276	281	23.8	-	.	Name=PF3D7_1007700-D1_PF3D7_0620300-;Alias=;ID=PF3D7_1007700-D1-22-PF3D7_0620300;pvalue=0.00419;sequence=GTATAC;
PF3D7_0620300	fimo	nucleotide_motif	228	233	23.8	+	.	Name=PF3D7_1007700-D1_PF3D7_0620300+;Alias=;ID=PF3D7_1007700-D1-23-PF3D7_0620300;pvalue=0.00421;sequence=GATGCC;
PF3D7_0620300	fimo	nucleotide_motif	228	233	23.8	-	.	Name=PF3D7_1007700-D1_PF3D7_0620300-;Alias=;ID=PF3D7_1007700-D1-24-PF3D7_0620300;pvalue=0.00421;sequence=GGCATC;
PF3D7_0620300	fimo	nucleotide_motif	347	352	23.1	+	.	Name=PF3D7_1007700-D1_PF3D7_0620300+;Alias=;ID=PF3D7_1007700-D1-25-PF3D7_0620300;pvalue=0.00486;sequence=GTTGAA;
PF3D7_0620300	fimo	nucleotide_motif	347	352	23.1	-	.	Name=PF3D7_1007700-D1_PF3D7_0620300-;Alias=;ID=PF3D7_1007700-D1-26-PF3D7_0620300;pvalue=0.00486;sequence=TTCAAC;
PF3D7_0620300	fimo	nucleotide_motif	500	505	22.6	+	.	Name=PF3D7_1007700-D1_PF3D7_0620300+;Alias=;ID=PF3D7_1007700-D1-27-PF3D7_0620300;pvalue=0.00554;sequence=ACCGAT;
PF3D7_0620300	fimo	nucleotide_motif	500	505	22.6	-	.	Name=PF3D7_1007700-D1_PF3D7_0620300-;Alias=;ID=PF3D7_1007700-D1-28-PF3D7_0620300;pvalue=0.00554;sequence=ATCGGT;
PF3D7_0620400	fimo	nucleotide_motif	674	679	39	+	.	Name=PF3D7_1007700-D1_PF3D7_0620400+;Alias=;ID=PF3D7_1007700-D1-1-PF3D7_0620400;pvalue=0.000126;sequence=GTCGAA;
PF3D7_0620400	fimo	nucleotide_motif	674	679	39	-	.	Name=PF3D7_1007700-D1_PF3D7_0620400-;Alias=;ID=PF3D7_1007700-D1-2-PF3D7_0620400;pvalue=0.000126;sequence=TTCGAC;
PF3D7_0620400	fimo	nucleotide_motif	295	300	31	+	.	Name=PF3D7_1007700-D1_PF3D7_0620400+;Alias=;ID=PF3D7_1007700-D1-3-PF3D7_0620400;pvalue=0.000791;sequence=TACGAC;
PF3D7_0620400	fimo	nucleotide_motif	295	300	31	-	.	Name=PF3D7_1007700-D1_PF3D7_0620400-;Alias=;ID=PF3D7_1007700-D1-4-PF3D7_0620400;pvalue=0.000791;sequence=GTCGTA;
PF3D7_0620400	fimo	nucleotide_motif	782	787	31	+	.	Name=PF3D7_1007700-D1_PF3D7_0620400+;Alias=;ID=PF3D7_1007700-D1-5-PF3D7_0620400;pvalue=0.000791;sequence=TACGAC;
PF3D7_0620400	fimo	nucleotide_motif	782	787	31	-	.	Name=PF3D7_1007700-D1_PF3D7_0620400-;Alias=;ID=PF3D7_1007700-D1-6-PF3D7_0620400;pvalue=0.000791;sequence=GTCGTA;
PF3D7_0620400	fimo	nucleotide_motif	384	389	27.8	+	.	Name=PF3D7_1007700-D1_PF3D7_0620400+;Alias=;ID=PF3D7_1007700-D1-7-PF3D7_0620400;pvalue=0.00167;sequence=TTCGAT;
PF3D7_0620400	fimo	nucleotide_motif	384	389	27.8	-	.	Name=PF3D7_1007700-D1_PF3D7_0620400-;Alias=;ID=PF3D7_1007700-D1-8-PF3D7_0620400;pvalue=0.00167;sequence=ATCGAA;
PF3D7_0620400	fimo	nucleotide_motif	777	782	27.8	+	.	Name=PF3D7_1007700-D1_PF3D7_0620400+;Alias=;ID=PF3D7_1007700-D1-9-PF3D7_0620400;pvalue=0.00167;sequence=TTCGAT;
PF3D7_0620400	fimo	nucleotide_motif	777	782	27.8	-	.	Name=PF3D7_1007700-D1_PF3D7_0620400-;Alias=;ID=PF3D7_1007700-D1-10-PF3D7_0620400;pvalue=0.00167;sequence=ATCGAA;
PF3D7_0620400	fimo	nucleotide_motif	238	243	26.4	+	.	Name=PF3D7_1007700-D1_PF3D7_0620400+;Alias=;ID=PF3D7_1007700-D1-11-PF3D7_0620400;pvalue=0.0023;sequence=GTCTAT;
PF3D7_0620400	fimo	nucleotide_motif	238	243	26.4	-	.	Name=PF3D7_1007700-D1_PF3D7_0620400-;Alias=;ID=PF3D7_1007700-D1-12-PF3D7_0620400;pvalue=0.0023;sequence=ATAGAC;
PF3D7_0620400	fimo	nucleotide_motif	926	931	26.4	+	.	Name=PF3D7_1007700-D1_PF3D7_0620400+;Alias=;ID=PF3D7_1007700-D1-13-PF3D7_0620400;pvalue=0.0023;sequence=GTCTAT;
PF3D7_0620400	fimo	nucleotide_motif	926	931	26.4	-	.	Name=PF3D7_1007700-D1_PF3D7_0620400-;Alias=;ID=PF3D7_1007700-D1-14-PF3D7_0620400;pvalue=0.0023;sequence=ATAGAC;
PF3D7_0620400	fimo	nucleotide_motif	961	966	25.3	+	.	Name=PF3D7_1007700-D1_PF3D7_0620400+;Alias=;ID=PF3D7_1007700-D1-15-PF3D7_0620400;pvalue=0.00293;sequence=ATTGAC;
PF3D7_0620400	fimo	nucleotide_motif	961	966	25.3	-	.	Name=PF3D7_1007700-D1_PF3D7_0620400-;Alias=;ID=PF3D7_1007700-D1-16-PF3D7_0620400;pvalue=0.00293;sequence=GTCAAT;
PF3D7_0620400	fimo	nucleotide_motif	219	224	23.9	+	.	Name=PF3D7_1007700-D1_PF3D7_0620400+;Alias=;ID=PF3D7_1007700-D1-17-PF3D7_0620400;pvalue=0.00403;sequence=TTAGAC;
PF3D7_0620400	fimo	nucleotide_motif	219	224	23.9	-	.	Name=PF3D7_1007700-D1_PF3D7_0620400-;Alias=;ID=PF3D7_1007700-D1-18-PF3D7_0620400;pvalue=0.00403;sequence=GTCTAA;
PF3D7_0620400	fimo	nucleotide_motif	627	632	23.1	+	.	Name=PF3D7_1007700-D1_PF3D7_0620400+;Alias=;ID=PF3D7_1007700-D1-19-PF3D7_0620400;pvalue=0.00486;sequence=TTCAAC;
PF3D7_0620400	fimo	nucleotide_motif	627	632	23.1	-	.	Name=PF3D7_1007700-D1_PF3D7_0620400-;Alias=;ID=PF3D7_1007700-D1-20-PF3D7_0620400;pvalue=0.00486;sequence=GTTGAA;
PF3D7_0620400	fimo	nucleotide_motif	10	15	22.9	+	.	Name=PF3D7_1007700-D1_PF3D7_0620400+;Alias=;ID=PF3D7_1007700-D1-21-PF3D7_0620400;pvalue=0.00517;sequence=GTAAAC;
PF3D7_0620400	fimo	nucleotide_motif	10	15	22.9	-	.	Name=PF3D7_1007700-D1_PF3D7_0620400-;Alias=;ID=PF3D7_1007700-D1-22-PF3D7_0620400;pvalue=0.00517;sequence=GTTTAC;
PF3D7_0620500	fimo	nucleotide_motif	704	709	35.5	+	.	Name=PF3D7_1007700-D1_PF3D7_0620500+;Alias=;ID=PF3D7_1007700-D1-1-PF3D7_0620500;pvalue=0.000279;sequence=TGCGAC;
PF3D7_0620500	fimo	nucleotide_motif	704	709	35.5	-	.	Name=PF3D7_1007700-D1_PF3D7_0620500-;Alias=;ID=PF3D7_1007700-D1-2-PF3D7_0620500;pvalue=0.000279;sequence=GTCGCA;
PF3D7_0620500	fimo	nucleotide_motif	134	139	30.4	+	.	Name=PF3D7_1007700-D1_PF3D7_0620500+;Alias=;ID=PF3D7_1007700-D1-3-PF3D7_0620500;pvalue=0.000903;sequence=CTCCAC;
PF3D7_0620500	fimo	nucleotide_motif	134	139	30.4	-	.	Name=PF3D7_1007700-D1_PF3D7_0620500-;Alias=;ID=PF3D7_1007700-D1-4-PF3D7_0620500;pvalue=0.000903;sequence=GTGGAG;
PF3D7_0620500	fimo	nucleotide_motif	271	276	23.9	+	.	Name=PF3D7_1007700-D1_PF3D7_0620500+;Alias=;ID=PF3D7_1007700-D1-5-PF3D7_0620500;pvalue=0.00403;sequence=GTAGAA;
PF3D7_0620500	fimo	nucleotide_motif	271	276	23.9	-	.	Name=PF3D7_1007700-D1_PF3D7_0620500-;Alias=;ID=PF3D7_1007700-D1-6-PF3D7_0620500;pvalue=0.00403;sequence=TTCTAC;
PF3D7_0620500	fimo	nucleotide_motif	797	802	23.9	+	.	Name=PF3D7_1007700-D1_PF3D7_0620500+;Alias=;ID=PF3D7_1007700-D1-7-PF3D7_0620500;pvalue=0.00403;sequence=GTAGAA;
PF3D7_0620500	fimo	nucleotide_motif	797	802	23.9	-	.	Name=PF3D7_1007700-D1_PF3D7_0620500-;Alias=;ID=PF3D7_1007700-D1-8-PF3D7_0620500;pvalue=0.00403;sequence=TTCTAC;
PF3D7_0620500	fimo	nucleotide_motif	182	187	22.8	+	.	Name=PF3D7_1007700-D1_PF3D7_0620500+;Alias=;ID=PF3D7_1007700-D1-9-PF3D7_0620500;pvalue=0.00525;sequence=GGAGAG;
PF3D7_0620500	fimo	nucleotide_motif	182	187	22.8	-	.	Name=PF3D7_1007700-D1_PF3D7_0620500-;Alias=;ID=PF3D7_1007700-D1-10-PF3D7_0620500;pvalue=0.00525;sequence=CTCTCC;
PF3D7_0620500	fimo	nucleotide_motif	707	712	22.6	+	.	Name=PF3D7_1007700-D1_PF3D7_0620500+;Alias=;ID=PF3D7_1007700-D1-11-PF3D7_0620500;pvalue=0.00545;sequence=GACGTT;
PF3D7_0620500	fimo	nucleotide_motif	707	712	22.6	-	.	Name=PF3D7_1007700-D1_PF3D7_0620500-;Alias=;ID=PF3D7_1007700-D1-12-PF3D7_0620500;pvalue=0.00545;sequence=AACGTC;
PF3D7_0620600	fimo	nucleotide_motif	486	491	37.6	+	.	Name=PF3D7_1007700-D1_PF3D7_0620600+;Alias=;ID=PF3D7_1007700-D1-1-PF3D7_0620600;pvalue=0.000174;sequence=GTCTAC;
PF3D7_0620600	fimo	nucleotide_motif	486	491	37.6	-	.	Name=PF3D7_1007700-D1_PF3D7_0620600-;Alias=;ID=PF3D7_1007700-D1-2-PF3D7_0620600;pvalue=0.000174;sequence=GTAGAC;
PF3D7_0620600	fimo	nucleotide_motif	372	377	36.5	+	.	Name=PF3D7_1007700-D1_PF3D7_0620600+;Alias=;ID=PF3D7_1007700-D1-3-PF3D7_0620600;pvalue=0.000223;sequence=GTCAAC;
PF3D7_0620600	fimo	nucleotide_motif	372	377	36.5	-	.	Name=PF3D7_1007700-D1_PF3D7_0620600-;Alias=;ID=PF3D7_1007700-D1-4-PF3D7_0620600;pvalue=0.000223;sequence=GTTGAC;
PF3D7_0620600	fimo	nucleotide_motif	642	647	30.5	+	.	Name=PF3D7_1007700-D1_PF3D7_0620600+;Alias=;ID=PF3D7_1007700-D1-5-PF3D7_0620600;pvalue=0.000888;sequence=GTCTTC;
PF3D7_0620600	fimo	nucleotide_motif	642	647	30.5	-	.	Name=PF3D7_1007700-D1_PF3D7_0620600-;Alias=;ID=PF3D7_1007700-D1-6-PF3D7_0620600;pvalue=0.000888;sequence=GAAGAC;
PF3D7_0620600	fimo	nucleotide_motif	740	745	30.5	+	.	Name=PF3D7_1007700-D1_PF3D7_0620600+;Alias=;ID=PF3D7_1007700-D1-7-PF3D7_0620600;pvalue=0.000888;sequence=GTCTTC;
PF3D7_0620600	fimo	nucleotide_motif	740	745	30.5	-	.	Name=PF3D7_1007700-D1_PF3D7_0620600-;Alias=;ID=PF3D7_1007700-D1-8-PF3D7_0620600;pvalue=0.000888;sequence=GAAGAC;
PF3D7_0620600	fimo	nucleotide_motif	59	64	29.6	+	.	Name=PF3D7_1007700-D1_PF3D7_0620600+;Alias=;ID=PF3D7_1007700-D1-9-PF3D7_0620600;pvalue=0.0011;sequence=ATGGAC;
PF3D7_0620600	fimo	nucleotide_motif	59	64	29.6	-	.	Name=PF3D7_1007700-D1_PF3D7_0620600-;Alias=;ID=PF3D7_1007700-D1-10-PF3D7_0620600;pvalue=0.0011;sequence=GTCCAT;
PF3D7_0620600	fimo	nucleotide_motif	518	523	29.6	+	.	Name=PF3D7_1007700-D1_PF3D7_0620600+;Alias=;ID=PF3D7_1007700-D1-11-PF3D7_0620600;pvalue=0.0011;sequence=GTGGAT;
PF3D7_0620600	fimo	nucleotide_motif	518	523	29.6	-	.	Name=PF3D7_1007700-D1_PF3D7_0620600-;Alias=;ID=PF3D7_1007700-D1-12-PF3D7_0620600;pvalue=0.0011;sequence=ATCCAC;
PF3D7_0620600	fimo	nucleotide_motif	315	320	23.8	+	.	Name=PF3D7_1007700-D1_PF3D7_0620600+;Alias=;ID=PF3D7_1007700-D1-13-PF3D7_0620600;pvalue=0.00419;sequence=GTATAC;
PF3D7_0620600	fimo	nucleotide_motif	315	320	23.8	-	.	Name=PF3D7_1007700-D1_PF3D7_0620600-;Alias=;ID=PF3D7_1007700-D1-14-PF3D7_0620600;pvalue=0.00419;sequence=GTATAC;
PF3D7_0620600	fimo	nucleotide_motif	403	408	23.8	+	.	Name=PF3D7_1007700-D1_PF3D7_0620600+;Alias=;ID=PF3D7_1007700-D1-15-PF3D7_0620600;pvalue=0.00419;sequence=GTATAC;
PF3D7_0620600	fimo	nucleotide_motif	403	408	23.8	-	.	Name=PF3D7_1007700-D1_PF3D7_0620600-;Alias=;ID=PF3D7_1007700-D1-16-PF3D7_0620600;pvalue=0.00419;sequence=GTATAC;
PF3D7_0620600	fimo	nucleotide_motif	931	936	23.8	+	.	Name=PF3D7_1007700-D1_PF3D7_0620600+;Alias=;ID=PF3D7_1007700-D1-17-PF3D7_0620600;pvalue=0.00419;sequence=GTATAC;
PF3D7_0620600	fimo	nucleotide_motif	931	936	23.8	-	.	Name=PF3D7_1007700-D1_PF3D7_0620600-;Alias=;ID=PF3D7_1007700-D1-18-PF3D7_0620600;pvalue=0.00419;sequence=GTATAC;
PF3D7_0620600	fimo	nucleotide_motif	298	303	23.7	+	.	Name=PF3D7_1007700-D1_PF3D7_0620600+;Alias=;ID=PF3D7_1007700-D1-19-PF3D7_0620600;pvalue=0.00422;sequence=GCAGGC;
PF3D7_0620600	fimo	nucleotide_motif	298	303	23.7	-	.	Name=PF3D7_1007700-D1_PF3D7_0620600-;Alias=;ID=PF3D7_1007700-D1-20-PF3D7_0620600;pvalue=0.00422;sequence=GCCTGC;
PF3D7_0620600	fimo	nucleotide_motif	13	18	23.1	+	.	Name=PF3D7_1007700-D1_PF3D7_0620600+;Alias=;ID=PF3D7_1007700-D1-21-PF3D7_0620600;pvalue=0.00486;sequence=GTCAAA;
PF3D7_0620600	fimo	nucleotide_motif	13	18	23.1	-	.	Name=PF3D7_1007700-D1_PF3D7_0620600-;Alias=;ID=PF3D7_1007700-D1-22-PF3D7_0620600;pvalue=0.00486;sequence=TTTGAC;
PF3D7_0620600	fimo	nucleotide_motif	182	187	23.1	+	.	Name=PF3D7_1007700-D1_PF3D7_0620600+;Alias=;ID=PF3D7_1007700-D1-23-PF3D7_0620600;pvalue=0.00486;sequence=TTCAAC;
PF3D7_0620600	fimo	nucleotide_motif	182	187	23.1	-	.	Name=PF3D7_1007700-D1_PF3D7_0620600-;Alias=;ID=PF3D7_1007700-D1-24-PF3D7_0620600;pvalue=0.00486;sequence=GTTGAA;
PF3D7_0620600	fimo	nucleotide_motif	42	47	22.7	+	.	Name=PF3D7_1007700-D1_PF3D7_0620600+;Alias=;ID=PF3D7_1007700-D1-25-PF3D7_0620600;pvalue=0.0054;sequence=GTTAAC;
PF3D7_0620600	fimo	nucleotide_motif	42	47	22.7	-	.	Name=PF3D7_1007700-D1_PF3D7_0620600-;Alias=;ID=PF3D7_1007700-D1-26-PF3D7_0620600;pvalue=0.0054;sequence=GTTAAC;
PF3D7_0620600	fimo	nucleotide_motif	206	211	22.6	+	.	Name=PF3D7_1007700-D1_PF3D7_0620600+;Alias=;ID=PF3D7_1007700-D1-27-PF3D7_0620600;pvalue=0.00548;sequence=CGCAAC;
PF3D7_0620600	fimo	nucleotide_motif	206	211	22.6	-	.	Name=PF3D7_1007700-D1_PF3D7_0620600-;Alias=;ID=PF3D7_1007700-D1-28-PF3D7_0620600;pvalue=0.00548;sequence=GTTGCG;
PF3D7_0620700	fimo	nucleotide_motif	111	116	35.3	+	.	Name=PF3D7_1007700-D1_PF3D7_0620700+;Alias=;ID=PF3D7_1007700-D1-1-PF3D7_0620700;pvalue=0.000294;sequence=GGCTAC;
PF3D7_0620700	fimo	nucleotide_motif	111	116	35.3	-	.	Name=PF3D7_1007700-D1_PF3D7_0620700-;Alias=;ID=PF3D7_1007700-D1-2-PF3D7_0620700;pvalue=0.000294;sequence=GTAGCC;
PF3D7_0620700	fimo	nucleotide_motif	26	31	29.6	+	.	Name=PF3D7_1007700-D1_PF3D7_0620700+;Alias=;ID=PF3D7_1007700-D1-3-PF3D7_0620700;pvalue=0.0011;sequence=ATGGAC;
PF3D7_0620700	fimo	nucleotide_motif	26	31	29.6	-	.	Name=PF3D7_1007700-D1_PF3D7_0620700-;Alias=;ID=PF3D7_1007700-D1-4-PF3D7_0620700;pvalue=0.0011;sequence=GTCCAT;
PF3D7_0620700	fimo	nucleotide_motif	34	39	29	+	.	Name=PF3D7_1007700-D1_PF3D7_0620700+;Alias=;ID=PF3D7_1007700-D1-5-PF3D7_0620700;pvalue=0.00125;sequence=GCCGGG;
PF3D7_0620700	fimo	nucleotide_motif	34	39	29	-	.	Name=PF3D7_1007700-D1_PF3D7_0620700-;Alias=;ID=PF3D7_1007700-D1-6-PF3D7_0620700;pvalue=0.00125;sequence=CCCGGC;
PF3D7_0620700	fimo	nucleotide_motif	41	46	27.8	+	.	Name=PF3D7_1007700-D1_PF3D7_0620700+;Alias=;ID=PF3D7_1007700-D1-7-PF3D7_0620700;pvalue=0.00167;sequence=ATCGAA;
PF3D7_0620700	fimo	nucleotide_motif	41	46	27.8	-	.	Name=PF3D7_1007700-D1_PF3D7_0620700-;Alias=;ID=PF3D7_1007700-D1-8-PF3D7_0620700;pvalue=0.00167;sequence=TTCGAT;
PF3D7_0620700	fimo	nucleotide_motif	646	651	25.3	+	.	Name=PF3D7_1007700-D1_PF3D7_0620700+;Alias=;ID=PF3D7_1007700-D1-9-PF3D7_0620700;pvalue=0.00295;sequence=GTGCAC;
PF3D7_0620700	fimo	nucleotide_motif	646	651	25.3	-	.	Name=PF3D7_1007700-D1_PF3D7_0620700-;Alias=;ID=PF3D7_1007700-D1-10-PF3D7_0620700;pvalue=0.00295;sequence=GTGCAC;
PF3D7_0620700	fimo	nucleotide_motif	898	903	25	+	.	Name=PF3D7_1007700-D1_PF3D7_0620700+;Alias=;ID=PF3D7_1007700-D1-11-PF3D7_0620700;pvalue=0.00315;sequence=GTGTAC;
PF3D7_0620700	fimo	nucleotide_motif	898	903	25	-	.	Name=PF3D7_1007700-D1_PF3D7_0620700-;Alias=;ID=PF3D7_1007700-D1-12-PF3D7_0620700;pvalue=0.00315;sequence=GTACAC;
PF3D7_0620700	fimo	nucleotide_motif	909	914	23.1	+	.	Name=PF3D7_1007700-D1_PF3D7_0620700+;Alias=;ID=PF3D7_1007700-D1-13-PF3D7_0620700;pvalue=0.00486;sequence=GTCAAA;
PF3D7_0620700	fimo	nucleotide_motif	909	914	23.1	-	.	Name=PF3D7_1007700-D1_PF3D7_0620700-;Alias=;ID=PF3D7_1007700-D1-14-PF3D7_0620700;pvalue=0.00486;sequence=TTTGAC;
PF3D7_0620700	fimo	nucleotide_motif	514	519	22.9	+	.	Name=PF3D7_1007700-D1_PF3D7_0620700+;Alias=;ID=PF3D7_1007700-D1-15-PF3D7_0620700;pvalue=0.00517;sequence=GTAAAC;
PF3D7_0620700	fimo	nucleotide_motif	514	519	22.9	-	.	Name=PF3D7_1007700-D1_PF3D7_0620700-;Alias=;ID=PF3D7_1007700-D1-16-PF3D7_0620700;pvalue=0.00517;sequence=GTTTAC;
PF3D7_0620700	fimo	nucleotide_motif	92	97	22.8	+	.	Name=PF3D7_1007700-D1_PF3D7_0620700+;Alias=;ID=PF3D7_1007700-D1-17-PF3D7_0620700;pvalue=0.00525;sequence=CTAGCC;
PF3D7_0620700	fimo	nucleotide_motif	92	97	22.8	-	.	Name=PF3D7_1007700-D1_PF3D7_0620700-;Alias=;ID=PF3D7_1007700-D1-18-PF3D7_0620700;pvalue=0.00525;sequence=GGCTAG;
PF3D7_0621000	fimo	nucleotide_motif	942	947	28.7	+	.	Name=PF3D7_1007700-D1_PF3D7_0621000+;Alias=;ID=PF3D7_1007700-D1-1-PF3D7_0621000;pvalue=0.00134;sequence=GTTGAG;
PF3D7_0621000	fimo	nucleotide_motif	942	947	28.7	-	.	Name=PF3D7_1007700-D1_PF3D7_0621000-;Alias=;ID=PF3D7_1007700-D1-2-PF3D7_0621000;pvalue=0.00134;sequence=CTCAAC;
PF3D7_0621000	fimo	nucleotide_motif	248	253	25.3	+	.	Name=PF3D7_1007700-D1_PF3D7_0621000+;Alias=;ID=PF3D7_1007700-D1-3-PF3D7_0621000;pvalue=0.00293;sequence=ATCAAC;
PF3D7_0621000	fimo	nucleotide_motif	248	253	25.3	-	.	Name=PF3D7_1007700-D1_PF3D7_0621000-;Alias=;ID=PF3D7_1007700-D1-4-PF3D7_0621000;pvalue=0.00293;sequence=GTTGAT;
PF3D7_0621000	fimo	nucleotide_motif	579	584	25.1	+	.	Name=PF3D7_1007700-D1_PF3D7_0621000+;Alias=;ID=PF3D7_1007700-D1-5-PF3D7_0621000;pvalue=0.0031;sequence=GTGGAA;
PF3D7_0621000	fimo	nucleotide_motif	579	584	25.1	-	.	Name=PF3D7_1007700-D1_PF3D7_0621000-;Alias=;ID=PF3D7_1007700-D1-6-PF3D7_0621000;pvalue=0.0031;sequence=TTCCAC;
PF3D7_0621000	fimo	nucleotide_motif	996	1001	25.1	+	.	Name=PF3D7_1007700-D1_PF3D7_0621000+;Alias=;ID=PF3D7_1007700-D1-7-PF3D7_0621000;pvalue=0.0031;sequence=GTGGAA;
PF3D7_0621000	fimo	nucleotide_motif	996	1001	25.1	-	.	Name=PF3D7_1007700-D1_PF3D7_0621000-;Alias=;ID=PF3D7_1007700-D1-8-PF3D7_0621000;pvalue=0.0031;sequence=TTCCAC;
PF3D7_0621000	fimo	nucleotide_motif	974	979	22.9	+	.	Name=PF3D7_1007700-D1_PF3D7_0621000+;Alias=;ID=PF3D7_1007700-D1-9-PF3D7_0621000;pvalue=0.00517;sequence=GTTTAC;
PF3D7_0621000	fimo	nucleotide_motif	974	979	22.9	-	.	Name=PF3D7_1007700-D1_PF3D7_0621000-;Alias=;ID=PF3D7_1007700-D1-10-PF3D7_0621000;pvalue=0.00517;sequence=GTAAAC;
PF3D7_0621000	fimo	nucleotide_motif	463	468	22.7	+	.	Name=PF3D7_1007700-D1_PF3D7_0621000+;Alias=;ID=PF3D7_1007700-D1-11-PF3D7_0621000;pvalue=0.00541;sequence=GACCGC;
PF3D7_0621000	fimo	nucleotide_motif	463	468	22.7	-	.	Name=PF3D7_1007700-D1_PF3D7_0621000-;Alias=;ID=PF3D7_1007700-D1-12-PF3D7_0621000;pvalue=0.00541;sequence=GCGGTC;
PF3D7_0621100	fimo	nucleotide_motif	137	142	33.4	+	.	Name=PF3D7_1007700-D1_PF3D7_0621100+;Alias=;ID=PF3D7_1007700-D1-1-PF3D7_0621100;pvalue=0.000457;sequence=GTCTGC;
PF3D7_0621100	fimo	nucleotide_motif	137	142	33.4	-	.	Name=PF3D7_1007700-D1_PF3D7_0621100-;Alias=;ID=PF3D7_1007700-D1-2-PF3D7_0621100;pvalue=0.000457;sequence=GCAGAC;
PF3D7_0621100	fimo	nucleotide_motif	637	642	33.4	+	.	Name=PF3D7_1007700-D1_PF3D7_0621100+;Alias=;ID=PF3D7_1007700-D1-3-PF3D7_0621100;pvalue=0.000457;sequence=GTAGGC;
PF3D7_0621100	fimo	nucleotide_motif	637	642	33.4	-	.	Name=PF3D7_1007700-D1_PF3D7_0621100-;Alias=;ID=PF3D7_1007700-D1-4-PF3D7_0621100;pvalue=0.000457;sequence=GCCTAC;
PF3D7_0621100	fimo	nucleotide_motif	956	961	29.6	+	.	Name=PF3D7_1007700-D1_PF3D7_0621100+;Alias=;ID=PF3D7_1007700-D1-5-PF3D7_0621100;pvalue=0.0011;sequence=GTCCAT;
PF3D7_0621100	fimo	nucleotide_motif	956	961	29.6	-	.	Name=PF3D7_1007700-D1_PF3D7_0621100-;Alias=;ID=PF3D7_1007700-D1-6-PF3D7_0621100;pvalue=0.0011;sequence=ATGGAC;
PF3D7_0621100	fimo	nucleotide_motif	558	563	25.3	+	.	Name=PF3D7_1007700-D1_PF3D7_0621100+;Alias=;ID=PF3D7_1007700-D1-7-PF3D7_0621100;pvalue=0.00293;sequence=GCAGCC;
PF3D7_0621100	fimo	nucleotide_motif	558	563	25.3	-	.	Name=PF3D7_1007700-D1_PF3D7_0621100-;Alias=;ID=PF3D7_1007700-D1-8-PF3D7_0621100;pvalue=0.00293;sequence=GGCTGC;
PF3D7_0621100	fimo	nucleotide_motif	813	818	25.1	+	.	Name=PF3D7_1007700-D1_PF3D7_0621100+;Alias=;ID=PF3D7_1007700-D1-9-PF3D7_0621100;pvalue=0.0031;sequence=GTCCAA;
PF3D7_0621100	fimo	nucleotide_motif	813	818	25.1	-	.	Name=PF3D7_1007700-D1_PF3D7_0621100-;Alias=;ID=PF3D7_1007700-D1-10-PF3D7_0621100;pvalue=0.0031;sequence=TTGGAC;
PF3D7_0621100	fimo	nucleotide_motif	721	726	23.7	+	.	Name=PF3D7_1007700-D1_PF3D7_0621100+;Alias=;ID=PF3D7_1007700-D1-11-PF3D7_0621100;pvalue=0.00423;sequence=CTCGGT;
PF3D7_0621100	fimo	nucleotide_motif	721	726	23.7	-	.	Name=PF3D7_1007700-D1_PF3D7_0621100-;Alias=;ID=PF3D7_1007700-D1-12-PF3D7_0621100;pvalue=0.00423;sequence=ACCGAG;
PF3D7_0621100	fimo	nucleotide_motif	963	968	23.1	+	.	Name=PF3D7_1007700-D1_PF3D7_0621100+;Alias=;ID=PF3D7_1007700-D1-13-PF3D7_0621100;pvalue=0.00486;sequence=TTCAAC;
PF3D7_0621100	fimo	nucleotide_motif	963	968	23.1	-	.	Name=PF3D7_1007700-D1_PF3D7_0621100-;Alias=;ID=PF3D7_1007700-D1-14-PF3D7_0621100;pvalue=0.00486;sequence=GTTGAA;
PF3D7_0621100	fimo	nucleotide_motif	809	814	22.6	+	.	Name=PF3D7_1007700-D1_PF3D7_0621100+;Alias=;ID=PF3D7_1007700-D1-15-PF3D7_0621100;pvalue=0.00554;sequence=ATCGGT;
PF3D7_0621100	fimo	nucleotide_motif	809	814	22.6	-	.	Name=PF3D7_1007700-D1_PF3D7_0621100-;Alias=;ID=PF3D7_1007700-D1-16-PF3D7_0621100;pvalue=0.00554;sequence=ACCGAT;
PF3D7_0621200	fimo	nucleotide_motif	116	121	26.4	+	.	Name=PF3D7_1007700-D1_PF3D7_0621200+;Alias=;ID=PF3D7_1007700-D1-1-PF3D7_0621200;pvalue=0.0023;sequence=GTAGAT;
PF3D7_0621200	fimo	nucleotide_motif	116	121	26.4	-	.	Name=PF3D7_1007700-D1_PF3D7_0621200-;Alias=;ID=PF3D7_1007700-D1-2-PF3D7_0621200;pvalue=0.0023;sequence=ATCTAC;
PF3D7_0621200	fimo	nucleotide_motif	991	996	25.3	+	.	Name=PF3D7_1007700-D1_PF3D7_0621200+;Alias=;ID=PF3D7_1007700-D1-3-PF3D7_0621200;pvalue=0.00293;sequence=GTTGAT;
PF3D7_0621200	fimo	nucleotide_motif	991	996	25.3	-	.	Name=PF3D7_1007700-D1_PF3D7_0621200-;Alias=;ID=PF3D7_1007700-D1-4-PF3D7_0621200;pvalue=0.00293;sequence=ATCAAC;
PF3D7_0621200	fimo	nucleotide_motif	407	412	22.7	+	.	Name=PF3D7_1007700-D1_PF3D7_0621200+;Alias=;ID=PF3D7_1007700-D1-5-PF3D7_0621200;pvalue=0.0054;sequence=GTTAAC;
PF3D7_0621200	fimo	nucleotide_motif	407	412	22.7	-	.	Name=PF3D7_1007700-D1_PF3D7_0621200-;Alias=;ID=PF3D7_1007700-D1-6-PF3D7_0621200;pvalue=0.0054;sequence=GTTAAC;
PF3D7_0621300	fimo	nucleotide_motif	274	279	26.4	+	.	Name=PF3D7_1007700-D1_PF3D7_0621300+;Alias=;ID=PF3D7_1007700-D1-1-PF3D7_0621300;pvalue=0.0023;sequence=ATCTAC;
PF3D7_0621300	fimo	nucleotide_motif	274	279	26.4	-	.	Name=PF3D7_1007700-D1_PF3D7_0621300-;Alias=;ID=PF3D7_1007700-D1-2-PF3D7_0621300;pvalue=0.0023;sequence=GTAGAT;
PF3D7_0621300	fimo	nucleotide_motif	643	648	23.9	+	.	Name=PF3D7_1007700-D1_PF3D7_0621300+;Alias=;ID=PF3D7_1007700-D1-3-PF3D7_0621300;pvalue=0.00403;sequence=GTAGAA;
PF3D7_0621300	fimo	nucleotide_motif	643	648	23.9	-	.	Name=PF3D7_1007700-D1_PF3D7_0621300-;Alias=;ID=PF3D7_1007700-D1-4-PF3D7_0621300;pvalue=0.00403;sequence=TTCTAC;
PF3D7_0621300	fimo	nucleotide_motif	518	523	23.1	+	.	Name=PF3D7_1007700-D1_PF3D7_0621300+;Alias=;ID=PF3D7_1007700-D1-5-PF3D7_0621300;pvalue=0.00486;sequence=GTTGAA;
PF3D7_0621300	fimo	nucleotide_motif	518	523	23.1	-	.	Name=PF3D7_1007700-D1_PF3D7_0621300-;Alias=;ID=PF3D7_1007700-D1-6-PF3D7_0621300;pvalue=0.00486;sequence=TTCAAC;
PF3D7_0621400	fimo	nucleotide_motif	14	19	37.6	+	.	Name=PF3D7_1007700-D1_PF3D7_0621400+;Alias=;ID=PF3D7_1007700-D1-1-PF3D7_0621400;pvalue=0.000174;sequence=GTCTAC;
PF3D7_0621400	fimo	nucleotide_motif	14	19	37.6	-	.	Name=PF3D7_1007700-D1_PF3D7_0621400-;Alias=;ID=PF3D7_1007700-D1-2-PF3D7_0621400;pvalue=0.000174;sequence=GTAGAC;
PF3D7_0621400	fimo	nucleotide_motif	619	624	25.3	+	.	Name=PF3D7_1007700-D1_PF3D7_0621400+;Alias=;ID=PF3D7_1007700-D1-3-PF3D7_0621400;pvalue=0.00293;sequence=GTCAAT;
PF3D7_0621400	fimo	nucleotide_motif	619	624	25.3	-	.	Name=PF3D7_1007700-D1_PF3D7_0621400-;Alias=;ID=PF3D7_1007700-D1-4-PF3D7_0621400;pvalue=0.00293;sequence=ATTGAC;
PF3D7_0621400	fimo	nucleotide_motif	586	591	24.7	+	.	Name=PF3D7_1007700-D1_PF3D7_0621400+;Alias=;ID=PF3D7_1007700-D1-5-PF3D7_0621400;pvalue=0.00341;sequence=TTCGAA;
PF3D7_0621400	fimo	nucleotide_motif	586	591	24.7	-	.	Name=PF3D7_1007700-D1_PF3D7_0621400-;Alias=;ID=PF3D7_1007700-D1-6-PF3D7_0621400;pvalue=0.00341;sequence=TTCGAA;
PF3D7_0621400	fimo	nucleotide_motif	113	118	23.9	+	.	Name=PF3D7_1007700-D1_PF3D7_0621400+;Alias=;ID=PF3D7_1007700-D1-7-PF3D7_0621400;pvalue=0.00403;sequence=GTAGAA;
PF3D7_0621400	fimo	nucleotide_motif	113	118	23.9	-	.	Name=PF3D7_1007700-D1_PF3D7_0621400-;Alias=;ID=PF3D7_1007700-D1-8-PF3D7_0621400;pvalue=0.00403;sequence=TTCTAC;
PF3D7_0621400	fimo	nucleotide_motif	224	229	23.9	+	.	Name=PF3D7_1007700-D1_PF3D7_0621400+;Alias=;ID=PF3D7_1007700-D1-9-PF3D7_0621400;pvalue=0.00403;sequence=GTAGAA;
PF3D7_0621400	fimo	nucleotide_motif	224	229	23.9	-	.	Name=PF3D7_1007700-D1_PF3D7_0621400-;Alias=;ID=PF3D7_1007700-D1-10-PF3D7_0621400;pvalue=0.00403;sequence=TTCTAC;
PF3D7_0621400	fimo	nucleotide_motif	363	368	22.9	+	.	Name=PF3D7_1007700-D1_PF3D7_0621400+;Alias=;ID=PF3D7_1007700-D1-11-PF3D7_0621400;pvalue=0.00517;sequence=GTTTAC;
PF3D7_0621400	fimo	nucleotide_motif	363	368	22.9	-	.	Name=PF3D7_1007700-D1_PF3D7_0621400-;Alias=;ID=PF3D7_1007700-D1-12-PF3D7_0621400;pvalue=0.00517;sequence=GTAAAC;
PF3D7_0621400	fimo	nucleotide_motif	434	439	22.8	+	.	Name=PF3D7_1007700-D1_PF3D7_0621400+;Alias=;ID=PF3D7_1007700-D1-13-PF3D7_0621400;pvalue=0.0052;sequence=ATCCCC;
PF3D7_0621400	fimo	nucleotide_motif	434	439	22.8	-	.	Name=PF3D7_1007700-D1_PF3D7_0621400-;Alias=;ID=PF3D7_1007700-D1-14-PF3D7_0621400;pvalue=0.0052;sequence=GGGGAT;
PF3D7_0621400	fimo	nucleotide_motif	284	289	22.6	+	.	Name=PF3D7_1007700-D1_PF3D7_0621400+;Alias=;ID=PF3D7_1007700-D1-15-PF3D7_0621400;pvalue=0.00548;sequence=GGTGAG;
PF3D7_0621400	fimo	nucleotide_motif	284	289	22.6	-	.	Name=PF3D7_1007700-D1_PF3D7_0621400-;Alias=;ID=PF3D7_1007700-D1-16-PF3D7_0621400;pvalue=0.00548;sequence=CTCACC;
PF3D7_0621500	fimo	nucleotide_motif	714	719	25.3	+	.	Name=PF3D7_1007700-D1_PF3D7_0621500+;Alias=;ID=PF3D7_1007700-D1-1-PF3D7_0621500;pvalue=0.00293;sequence=ATCAAC;
PF3D7_0621500	fimo	nucleotide_motif	714	719	25.3	-	.	Name=PF3D7_1007700-D1_PF3D7_0621500-;Alias=;ID=PF3D7_1007700-D1-2-PF3D7_0621500;pvalue=0.00293;sequence=GTTGAT;
PF3D7_0621500	fimo	nucleotide_motif	202	207	23.9	+	.	Name=PF3D7_1007700-D1_PF3D7_0621500+;Alias=;ID=PF3D7_1007700-D1-3-PF3D7_0621500;pvalue=0.00403;sequence=TTCTAC;
PF3D7_0621500	fimo	nucleotide_motif	202	207	23.9	-	.	Name=PF3D7_1007700-D1_PF3D7_0621500-;Alias=;ID=PF3D7_1007700-D1-4-PF3D7_0621500;pvalue=0.00403;sequence=GTAGAA;
PF3D7_0621700	fimo	nucleotide_motif	134	139	52.2	+	.	Name=PF3D7_1007700-D1_PF3D7_0621700+;Alias=;ID=PF3D7_1007700-D1-1-PF3D7_0621700;pvalue=6e-06;sequence=GCCGAC;
PF3D7_0621700	fimo	nucleotide_motif	134	139	52.2	-	.	Name=PF3D7_1007700-D1_PF3D7_0621700-;Alias=;ID=PF3D7_1007700-D1-2-PF3D7_0621700;pvalue=6e-06;sequence=GTCGGC;
PF3D7_0621700	fimo	nucleotide_motif	215	220	36.5	+	.	Name=PF3D7_1007700-D1_PF3D7_0621700+;Alias=;ID=PF3D7_1007700-D1-3-PF3D7_0621700;pvalue=0.000223;sequence=GTCAAC;
PF3D7_0621700	fimo	nucleotide_motif	215	220	36.5	-	.	Name=PF3D7_1007700-D1_PF3D7_0621700-;Alias=;ID=PF3D7_1007700-D1-4-PF3D7_0621700;pvalue=0.000223;sequence=GTTGAC;
PF3D7_0621700	fimo	nucleotide_motif	779	784	33.7	+	.	Name=PF3D7_1007700-D1_PF3D7_0621700+;Alias=;ID=PF3D7_1007700-D1-5-PF3D7_0621700;pvalue=0.000423;sequence=AACGAC;
PF3D7_0621700	fimo	nucleotide_motif	779	784	33.7	-	.	Name=PF3D7_1007700-D1_PF3D7_0621700-;Alias=;ID=PF3D7_1007700-D1-6-PF3D7_0621700;pvalue=0.000423;sequence=GTCGTT;
PF3D7_0621700	fimo	nucleotide_motif	489	494	30	+	.	Name=PF3D7_1007700-D1_PF3D7_0621700+;Alias=;ID=PF3D7_1007700-D1-7-PF3D7_0621700;pvalue=0.001;sequence=GTCATC;
PF3D7_0621700	fimo	nucleotide_motif	489	494	30	-	.	Name=PF3D7_1007700-D1_PF3D7_0621700-;Alias=;ID=PF3D7_1007700-D1-8-PF3D7_0621700;pvalue=0.001;sequence=GATGAC;
PF3D7_0621700	fimo	nucleotide_motif	186	191	25.1	+	.	Name=PF3D7_1007700-D1_PF3D7_0621700+;Alias=;ID=PF3D7_1007700-D1-9-PF3D7_0621700;pvalue=0.0031;sequence=GTCCAA;
PF3D7_0621700	fimo	nucleotide_motif	186	191	25.1	-	.	Name=PF3D7_1007700-D1_PF3D7_0621700-;Alias=;ID=PF3D7_1007700-D1-10-PF3D7_0621700;pvalue=0.0031;sequence=TTGGAC;
PF3D7_0621700	fimo	nucleotide_motif	813	818	25.1	+	.	Name=PF3D7_1007700-D1_PF3D7_0621700+;Alias=;ID=PF3D7_1007700-D1-11-PF3D7_0621700;pvalue=0.0031;sequence=TTGGAC;
PF3D7_0621700	fimo	nucleotide_motif	813	818	25.1	-	.	Name=PF3D7_1007700-D1_PF3D7_0621700-;Alias=;ID=PF3D7_1007700-D1-12-PF3D7_0621700;pvalue=0.0031;sequence=GTCCAA;
PF3D7_0621700	fimo	nucleotide_motif	203	208	25	+	.	Name=PF3D7_1007700-D1_PF3D7_0621700+;Alias=;ID=PF3D7_1007700-D1-13-PF3D7_0621700;pvalue=0.00317;sequence=CTCGGG;
PF3D7_0621700	fimo	nucleotide_motif	203	208	25	-	.	Name=PF3D7_1007700-D1_PF3D7_0621700-;Alias=;ID=PF3D7_1007700-D1-14-PF3D7_0621700;pvalue=0.00317;sequence=CCCGAG;
PF3D7_0621700	fimo	nucleotide_motif	150	155	24.7	+	.	Name=PF3D7_1007700-D1_PF3D7_0621700+;Alias=;ID=PF3D7_1007700-D1-15-PF3D7_0621700;pvalue=0.00341;sequence=TTCGAA;
PF3D7_0621700	fimo	nucleotide_motif	150	155	24.7	-	.	Name=PF3D7_1007700-D1_PF3D7_0621700-;Alias=;ID=PF3D7_1007700-D1-16-PF3D7_0621700;pvalue=0.00341;sequence=TTCGAA;
PF3D7_0621700	fimo	nucleotide_motif	638	643	22.8	+	.	Name=PF3D7_1007700-D1_PF3D7_0621700+;Alias=;ID=PF3D7_1007700-D1-17-PF3D7_0621700;pvalue=0.00525;sequence=CTCTCC;
PF3D7_0621700	fimo	nucleotide_motif	638	643	22.8	-	.	Name=PF3D7_1007700-D1_PF3D7_0621700-;Alias=;ID=PF3D7_1007700-D1-18-PF3D7_0621700;pvalue=0.00525;sequence=GGAGAG;
PF3D7_0621800	fimo	nucleotide_motif	650	655	24.9	+	.	Name=PF3D7_1007700-D1_PF3D7_0621800+;Alias=;ID=PF3D7_1007700-D1-1-PF3D7_0621800;pvalue=0.00322;sequence=GTTCAC;
PF3D7_0621800	fimo	nucleotide_motif	650	655	24.9	-	.	Name=PF3D7_1007700-D1_PF3D7_0621800-;Alias=;ID=PF3D7_1007700-D1-2-PF3D7_0621800;pvalue=0.00322;sequence=GTGAAC;
PF3D7_0621800	fimo	nucleotide_motif	824	829	23.9	+	.	Name=PF3D7_1007700-D1_PF3D7_0621800+;Alias=;ID=PF3D7_1007700-D1-3-PF3D7_0621800;pvalue=0.00403;sequence=TTCTAC;
PF3D7_0621800	fimo	nucleotide_motif	824	829	23.9	-	.	Name=PF3D7_1007700-D1_PF3D7_0621800-;Alias=;ID=PF3D7_1007700-D1-4-PF3D7_0621800;pvalue=0.00403;sequence=GTAGAA;
PF3D7_0621800	fimo	nucleotide_motif	859	864	23.9	+	.	Name=PF3D7_1007700-D1_PF3D7_0621800+;Alias=;ID=PF3D7_1007700-D1-5-PF3D7_0621800;pvalue=0.00403;sequence=TTCTAC;
PF3D7_0621800	fimo	nucleotide_motif	859	864	23.9	-	.	Name=PF3D7_1007700-D1_PF3D7_0621800-;Alias=;ID=PF3D7_1007700-D1-6-PF3D7_0621800;pvalue=0.00403;sequence=GTAGAA;
PF3D7_0621900	fimo	nucleotide_motif	73	78	23.9	+	.	Name=PF3D7_1007700-D1_PF3D7_0621900+;Alias=;ID=PF3D7_1007700-D1-1-PF3D7_0621900;pvalue=0.00403;sequence=TTCTAC;
PF3D7_0621900	fimo	nucleotide_motif	73	78	23.9	-	.	Name=PF3D7_1007700-D1_PF3D7_0621900-;Alias=;ID=PF3D7_1007700-D1-2-PF3D7_0621900;pvalue=0.00403;sequence=GTAGAA;
PF3D7_0622000	fimo	nucleotide_motif	715	720	23.9	+	.	Name=PF3D7_1007700-D1_PF3D7_0622000+;Alias=;ID=PF3D7_1007700-D1-1-PF3D7_0622000;pvalue=0.00403;sequence=GTAGAA;
PF3D7_0622000	fimo	nucleotide_motif	715	720	23.9	-	.	Name=PF3D7_1007700-D1_PF3D7_0622000-;Alias=;ID=PF3D7_1007700-D1-2-PF3D7_0622000;pvalue=0.00403;sequence=TTCTAC;
PF3D7_0622100	fimo	nucleotide_motif	630	635	37.6	+	.	Name=PF3D7_1007700-D1_PF3D7_0622100+;Alias=;ID=PF3D7_1007700-D1-1-PF3D7_0622100;pvalue=0.000174;sequence=GTAGAC;
PF3D7_0622100	fimo	nucleotide_motif	630	635	37.6	-	.	Name=PF3D7_1007700-D1_PF3D7_0622100-;Alias=;ID=PF3D7_1007700-D1-2-PF3D7_0622100;pvalue=0.000174;sequence=GTCTAC;
PF3D7_0622100	fimo	nucleotide_motif	191	196	25.1	+	.	Name=PF3D7_1007700-D1_PF3D7_0622100+;Alias=;ID=PF3D7_1007700-D1-3-PF3D7_0622100;pvalue=0.0031;sequence=GTGGAA;
PF3D7_0622100	fimo	nucleotide_motif	191	196	25.1	-	.	Name=PF3D7_1007700-D1_PF3D7_0622100-;Alias=;ID=PF3D7_1007700-D1-4-PF3D7_0622100;pvalue=0.0031;sequence=TTCCAC;
PF3D7_0622100	fimo	nucleotide_motif	240	245	25	+	.	Name=PF3D7_1007700-D1_PF3D7_0622100+;Alias=;ID=PF3D7_1007700-D1-5-PF3D7_0622100;pvalue=0.00315;sequence=GTACAC;
PF3D7_0622100	fimo	nucleotide_motif	240	245	25	-	.	Name=PF3D7_1007700-D1_PF3D7_0622100-;Alias=;ID=PF3D7_1007700-D1-6-PF3D7_0622100;pvalue=0.00315;sequence=GTGTAC;
PF3D7_0622100	fimo	nucleotide_motif	987	992	22.9	+	.	Name=PF3D7_1007700-D1_PF3D7_0622100+;Alias=;ID=PF3D7_1007700-D1-7-PF3D7_0622100;pvalue=0.00517;sequence=GTAAAC;
PF3D7_0622100	fimo	nucleotide_motif	987	992	22.9	-	.	Name=PF3D7_1007700-D1_PF3D7_0622100-;Alias=;ID=PF3D7_1007700-D1-8-PF3D7_0622100;pvalue=0.00517;sequence=GTTTAC;
PF3D7_0622200	fimo	nucleotide_motif	96	101	36.5	+	.	Name=PF3D7_1007700-D1_PF3D7_0622200+;Alias=;ID=PF3D7_1007700-D1-1-PF3D7_0622200;pvalue=0.000223;sequence=GTTGAC;
PF3D7_0622200	fimo	nucleotide_motif	96	101	36.5	-	.	Name=PF3D7_1007700-D1_PF3D7_0622200-;Alias=;ID=PF3D7_1007700-D1-2-PF3D7_0622200;pvalue=0.000223;sequence=GTCAAC;
PF3D7_0622200	fimo	nucleotide_motif	578	583	31.6	+	.	Name=PF3D7_1007700-D1_PF3D7_0622200+;Alias=;ID=PF3D7_1007700-D1-3-PF3D7_0622200;pvalue=0.000693;sequence=ATCGAT;
PF3D7_0622200	fimo	nucleotide_motif	578	583	31.6	-	.	Name=PF3D7_1007700-D1_PF3D7_0622200-;Alias=;ID=PF3D7_1007700-D1-4-PF3D7_0622200;pvalue=0.000693;sequence=ATCGAT;
PF3D7_0622200	fimo	nucleotide_motif	359	364	31	+	.	Name=PF3D7_1007700-D1_PF3D7_0622200+;Alias=;ID=PF3D7_1007700-D1-5-PF3D7_0622200;pvalue=0.000791;sequence=GTCGTA;
PF3D7_0622200	fimo	nucleotide_motif	359	364	31	-	.	Name=PF3D7_1007700-D1_PF3D7_0622200-;Alias=;ID=PF3D7_1007700-D1-6-PF3D7_0622200;pvalue=0.000791;sequence=TACGAC;
PF3D7_0622200	fimo	nucleotide_motif	140	145	26.4	+	.	Name=PF3D7_1007700-D1_PF3D7_0622200+;Alias=;ID=PF3D7_1007700-D1-7-PF3D7_0622200;pvalue=0.0023;sequence=GTAGAT;
PF3D7_0622200	fimo	nucleotide_motif	140	145	26.4	-	.	Name=PF3D7_1007700-D1_PF3D7_0622200-;Alias=;ID=PF3D7_1007700-D1-8-PF3D7_0622200;pvalue=0.0023;sequence=ATCTAC;
PF3D7_0622200	fimo	nucleotide_motif	428	433	23.8	+	.	Name=PF3D7_1007700-D1_PF3D7_0622200+;Alias=;ID=PF3D7_1007700-D1-9-PF3D7_0622200;pvalue=0.00419;sequence=GTATAC;
PF3D7_0622200	fimo	nucleotide_motif	428	433	23.8	-	.	Name=PF3D7_1007700-D1_PF3D7_0622200-;Alias=;ID=PF3D7_1007700-D1-10-PF3D7_0622200;pvalue=0.00419;sequence=GTATAC;
PF3D7_0622200	fimo	nucleotide_motif	32	37	23.1	+	.	Name=PF3D7_1007700-D1_PF3D7_0622200+;Alias=;ID=PF3D7_1007700-D1-11-PF3D7_0622200;pvalue=0.00486;sequence=GTTGAA;
PF3D7_0622200	fimo	nucleotide_motif	32	37	23.1	-	.	Name=PF3D7_1007700-D1_PF3D7_0622200-;Alias=;ID=PF3D7_1007700-D1-12-PF3D7_0622200;pvalue=0.00486;sequence=TTCAAC;
PF3D7_0622300	fimo	nucleotide_motif	206	211	36.5	+	.	Name=PF3D7_1007700-D1_PF3D7_0622300+;Alias=;ID=PF3D7_1007700-D1-1-PF3D7_0622300;pvalue=0.000223;sequence=GTCAAC;
PF3D7_0622300	fimo	nucleotide_motif	206	211	36.5	-	.	Name=PF3D7_1007700-D1_PF3D7_0622300-;Alias=;ID=PF3D7_1007700-D1-2-PF3D7_0622300;pvalue=0.000223;sequence=GTTGAC;
PF3D7_0622300	fimo	nucleotide_motif	644	649	33.4	+	.	Name=PF3D7_1007700-D1_PF3D7_0622300+;Alias=;ID=PF3D7_1007700-D1-3-PF3D7_0622300;pvalue=0.000457;sequence=GCAGAC;
PF3D7_0622300	fimo	nucleotide_motif	644	649	33.4	-	.	Name=PF3D7_1007700-D1_PF3D7_0622300-;Alias=;ID=PF3D7_1007700-D1-4-PF3D7_0622300;pvalue=0.000457;sequence=GTCTGC;
PF3D7_0622300	fimo	nucleotide_motif	469	474	32.7	+	.	Name=PF3D7_1007700-D1_PF3D7_0622300+;Alias=;ID=PF3D7_1007700-D1-5-PF3D7_0622300;pvalue=0.000536;sequence=GTCCTC;
PF3D7_0622300	fimo	nucleotide_motif	469	474	32.7	-	.	Name=PF3D7_1007700-D1_PF3D7_0622300-;Alias=;ID=PF3D7_1007700-D1-6-PF3D7_0622300;pvalue=0.000536;sequence=GAGGAC;
PF3D7_0622300	fimo	nucleotide_motif	509	514	30	+	.	Name=PF3D7_1007700-D1_PF3D7_0622300+;Alias=;ID=PF3D7_1007700-D1-7-PF3D7_0622300;pvalue=0.001;sequence=GTCATC;
PF3D7_0622300	fimo	nucleotide_motif	509	514	30	-	.	Name=PF3D7_1007700-D1_PF3D7_0622300-;Alias=;ID=PF3D7_1007700-D1-8-PF3D7_0622300;pvalue=0.001;sequence=GATGAC;
PF3D7_0622300	fimo	nucleotide_motif	571	576	29.6	+	.	Name=PF3D7_1007700-D1_PF3D7_0622300+;Alias=;ID=PF3D7_1007700-D1-9-PF3D7_0622300;pvalue=0.0011;sequence=GTGGAT;
PF3D7_0622300	fimo	nucleotide_motif	571	576	29.6	-	.	Name=PF3D7_1007700-D1_PF3D7_0622300-;Alias=;ID=PF3D7_1007700-D1-10-PF3D7_0622300;pvalue=0.0011;sequence=ATCCAC;
PF3D7_0622300	fimo	nucleotide_motif	813	818	27.8	+	.	Name=PF3D7_1007700-D1_PF3D7_0622300+;Alias=;ID=PF3D7_1007700-D1-11-PF3D7_0622300;pvalue=0.00167;sequence=ATCGAA;
PF3D7_0622300	fimo	nucleotide_motif	813	818	27.8	-	.	Name=PF3D7_1007700-D1_PF3D7_0622300-;Alias=;ID=PF3D7_1007700-D1-12-PF3D7_0622300;pvalue=0.00167;sequence=TTCGAT;
PF3D7_0622300	fimo	nucleotide_motif	162	167	26.4	+	.	Name=PF3D7_1007700-D1_PF3D7_0622300+;Alias=;ID=PF3D7_1007700-D1-13-PF3D7_0622300;pvalue=0.0023;sequence=ATCTAC;
PF3D7_0622300	fimo	nucleotide_motif	162	167	26.4	-	.	Name=PF3D7_1007700-D1_PF3D7_0622300-;Alias=;ID=PF3D7_1007700-D1-14-PF3D7_0622300;pvalue=0.0023;sequence=GTAGAT;
PF3D7_0622300	fimo	nucleotide_motif	684	689	26.4	+	.	Name=PF3D7_1007700-D1_PF3D7_0622300+;Alias=;ID=PF3D7_1007700-D1-15-PF3D7_0622300;pvalue=0.0023;sequence=GTAGAT;
PF3D7_0622300	fimo	nucleotide_motif	684	689	26.4	-	.	Name=PF3D7_1007700-D1_PF3D7_0622300-;Alias=;ID=PF3D7_1007700-D1-16-PF3D7_0622300;pvalue=0.0023;sequence=ATCTAC;
PF3D7_0622300	fimo	nucleotide_motif	270	275	23.1	+	.	Name=PF3D7_1007700-D1_PF3D7_0622300+;Alias=;ID=PF3D7_1007700-D1-17-PF3D7_0622300;pvalue=0.00486;sequence=TTCAAC;
PF3D7_0622300	fimo	nucleotide_motif	270	275	23.1	-	.	Name=PF3D7_1007700-D1_PF3D7_0622300-;Alias=;ID=PF3D7_1007700-D1-18-PF3D7_0622300;pvalue=0.00486;sequence=GTTGAA;
PF3D7_0622300	fimo	nucleotide_motif	877	882	22.8	+	.	Name=PF3D7_1007700-D1_PF3D7_0622300+;Alias=;ID=PF3D7_1007700-D1-19-PF3D7_0622300;pvalue=0.0052;sequence=GGCCAT;
PF3D7_0622300	fimo	nucleotide_motif	877	882	22.8	-	.	Name=PF3D7_1007700-D1_PF3D7_0622300-;Alias=;ID=PF3D7_1007700-D1-20-PF3D7_0622300;pvalue=0.0052;sequence=ATGGCC;
PF3D7_0622400	fimo	nucleotide_motif	497	502	41.1	+	.	Name=PF3D7_1007700-D1_PF3D7_0622400+;Alias=;ID=PF3D7_1007700-D1-1-PF3D7_0622400;pvalue=7.8e-05;sequence=GACGCC;
PF3D7_0622400	fimo	nucleotide_motif	497	502	41.1	-	.	Name=PF3D7_1007700-D1_PF3D7_0622400-;Alias=;ID=PF3D7_1007700-D1-2-PF3D7_0622400;pvalue=7.8e-05;sequence=GGCGTC;
PF3D7_0622400	fimo	nucleotide_motif	500	505	33.4	+	.	Name=PF3D7_1007700-D1_PF3D7_0622400+;Alias=;ID=PF3D7_1007700-D1-3-PF3D7_0622400;pvalue=0.000457;sequence=GCCTAC;
PF3D7_0622400	fimo	nucleotide_motif	500	505	33.4	-	.	Name=PF3D7_1007700-D1_PF3D7_0622400-;Alias=;ID=PF3D7_1007700-D1-4-PF3D7_0622400;pvalue=0.000457;sequence=GTAGGC;
PF3D7_0622400	fimo	nucleotide_motif	734	739	32.8	+	.	Name=PF3D7_1007700-D1_PF3D7_0622400+;Alias=;ID=PF3D7_1007700-D1-5-PF3D7_0622400;pvalue=0.00052;sequence=GTCAGC;
PF3D7_0622400	fimo	nucleotide_motif	734	739	32.8	-	.	Name=PF3D7_1007700-D1_PF3D7_0622400-;Alias=;ID=PF3D7_1007700-D1-6-PF3D7_0622400;pvalue=0.00052;sequence=GCTGAC;
PF3D7_0622400	fimo	nucleotide_motif	660	665	30	+	.	Name=PF3D7_1007700-D1_PF3D7_0622400+;Alias=;ID=PF3D7_1007700-D1-7-PF3D7_0622400;pvalue=0.00101;sequence=CACGCC;
PF3D7_0622400	fimo	nucleotide_motif	660	665	30	-	.	Name=PF3D7_1007700-D1_PF3D7_0622400-;Alias=;ID=PF3D7_1007700-D1-8-PF3D7_0622400;pvalue=0.00101;sequence=GGCGTG;
PF3D7_0622400	fimo	nucleotide_motif	508	513	27.8	+	.	Name=PF3D7_1007700-D1_PF3D7_0622400+;Alias=;ID=PF3D7_1007700-D1-9-PF3D7_0622400;pvalue=0.00167;sequence=TTCGAT;
PF3D7_0622400	fimo	nucleotide_motif	508	513	27.8	-	.	Name=PF3D7_1007700-D1_PF3D7_0622400-;Alias=;ID=PF3D7_1007700-D1-10-PF3D7_0622400;pvalue=0.00167;sequence=ATCGAA;
PF3D7_0622400	fimo	nucleotide_motif	329	334	26.4	+	.	Name=PF3D7_1007700-D1_PF3D7_0622400+;Alias=;ID=PF3D7_1007700-D1-11-PF3D7_0622400;pvalue=0.0023;sequence=ATCTAC;
PF3D7_0622400	fimo	nucleotide_motif	329	334	26.4	-	.	Name=PF3D7_1007700-D1_PF3D7_0622400-;Alias=;ID=PF3D7_1007700-D1-12-PF3D7_0622400;pvalue=0.0023;sequence=GTAGAT;
PF3D7_0622400	fimo	nucleotide_motif	172	177	25.3	+	.	Name=PF3D7_1007700-D1_PF3D7_0622400+;Alias=;ID=PF3D7_1007700-D1-13-PF3D7_0622400;pvalue=0.00293;sequence=ATCAAC;
PF3D7_0622400	fimo	nucleotide_motif	172	177	25.3	-	.	Name=PF3D7_1007700-D1_PF3D7_0622400-;Alias=;ID=PF3D7_1007700-D1-14-PF3D7_0622400;pvalue=0.00293;sequence=GTTGAT;
PF3D7_0622400	fimo	nucleotide_motif	321	326	25	+	.	Name=PF3D7_1007700-D1_PF3D7_0622400+;Alias=;ID=PF3D7_1007700-D1-15-PF3D7_0622400;pvalue=0.00315;sequence=GTGTAC;
PF3D7_0622400	fimo	nucleotide_motif	321	326	25	-	.	Name=PF3D7_1007700-D1_PF3D7_0622400-;Alias=;ID=PF3D7_1007700-D1-16-PF3D7_0622400;pvalue=0.00315;sequence=GTACAC;
PF3D7_0622400	fimo	nucleotide_motif	655	660	25	+	.	Name=PF3D7_1007700-D1_PF3D7_0622400+;Alias=;ID=PF3D7_1007700-D1-17-PF3D7_0622400;pvalue=0.00315;sequence=GTGTAC;
PF3D7_0622400	fimo	nucleotide_motif	657	662	25	+	.	Name=PF3D7_1007700-D1_PF3D7_0622400+;Alias=;ID=PF3D7_1007700-D1-18-PF3D7_0622400;pvalue=0.00315;sequence=GTACAC;
PF3D7_0622400	fimo	nucleotide_motif	655	660	25	-	.	Name=PF3D7_1007700-D1_PF3D7_0622400-;Alias=;ID=PF3D7_1007700-D1-19-PF3D7_0622400;pvalue=0.00315;sequence=GTACAC;
PF3D7_0622400	fimo	nucleotide_motif	657	662	25	-	.	Name=PF3D7_1007700-D1_PF3D7_0622400-;Alias=;ID=PF3D7_1007700-D1-20-PF3D7_0622400;pvalue=0.00315;sequence=GTGTAC;
PF3D7_0622400	fimo	nucleotide_motif	138	143	23.9	+	.	Name=PF3D7_1007700-D1_PF3D7_0622400+;Alias=;ID=PF3D7_1007700-D1-21-PF3D7_0622400;pvalue=0.00403;sequence=TTCTAC;
PF3D7_0622400	fimo	nucleotide_motif	138	143	23.9	-	.	Name=PF3D7_1007700-D1_PF3D7_0622400-;Alias=;ID=PF3D7_1007700-D1-22-PF3D7_0622400;pvalue=0.00403;sequence=GTAGAA;
PF3D7_0622400	fimo	nucleotide_motif	770	775	23.1	+	.	Name=PF3D7_1007700-D1_PF3D7_0622400+;Alias=;ID=PF3D7_1007700-D1-23-PF3D7_0622400;pvalue=0.00486;sequence=TTTGAC;
PF3D7_0622400	fimo	nucleotide_motif	770	775	23.1	-	.	Name=PF3D7_1007700-D1_PF3D7_0622400-;Alias=;ID=PF3D7_1007700-D1-24-PF3D7_0622400;pvalue=0.00486;sequence=GTCAAA;
PF3D7_0622500	fimo	nucleotide_motif	6	11	25.1	+	.	Name=PF3D7_1007700-D1_PF3D7_0622500+;Alias=;ID=PF3D7_1007700-D1-1-PF3D7_0622500;pvalue=0.0031;sequence=GTCCAA;
PF3D7_0622500	fimo	nucleotide_motif	6	11	25.1	-	.	Name=PF3D7_1007700-D1_PF3D7_0622500-;Alias=;ID=PF3D7_1007700-D1-2-PF3D7_0622500;pvalue=0.0031;sequence=TTGGAC;
PF3D7_0622500	fimo	nucleotide_motif	591	596	23.8	+	.	Name=PF3D7_1007700-D1_PF3D7_0622500+;Alias=;ID=PF3D7_1007700-D1-3-PF3D7_0622500;pvalue=0.00419;sequence=GTATAC;
PF3D7_0622500	fimo	nucleotide_motif	591	596	23.8	-	.	Name=PF3D7_1007700-D1_PF3D7_0622500-;Alias=;ID=PF3D7_1007700-D1-4-PF3D7_0622500;pvalue=0.00419;sequence=GTATAC;
PF3D7_0622600	fimo	nucleotide_motif	958	963	25.1	+	.	Name=PF3D7_1007700-D1_PF3D7_0622600+;Alias=;ID=PF3D7_1007700-D1-1-PF3D7_0622600;pvalue=0.0031;sequence=TTGGAC;
PF3D7_0622600	fimo	nucleotide_motif	958	963	25.1	-	.	Name=PF3D7_1007700-D1_PF3D7_0622600-;Alias=;ID=PF3D7_1007700-D1-2-PF3D7_0622600;pvalue=0.0031;sequence=GTCCAA;
PF3D7_0622600	fimo	nucleotide_motif	373	378	23.8	+	.	Name=PF3D7_1007700-D1_PF3D7_0622600+;Alias=;ID=PF3D7_1007700-D1-3-PF3D7_0622600;pvalue=0.00419;sequence=GTATAC;
PF3D7_0622600	fimo	nucleotide_motif	373	378	23.8	-	.	Name=PF3D7_1007700-D1_PF3D7_0622600-;Alias=;ID=PF3D7_1007700-D1-4-PF3D7_0622600;pvalue=0.00419;sequence=GTATAC;
PF3D7_0622700	fimo	nucleotide_motif	661	666	41.1	+	.	Name=PF3D7_1007700-D1_PF3D7_0622700+;Alias=;ID=PF3D7_1007700-D1-1-PF3D7_0622700;pvalue=7.68e-05;sequence=GTCCAC;
PF3D7_0622700	fimo	nucleotide_motif	661	666	41.1	-	.	Name=PF3D7_1007700-D1_PF3D7_0622700-;Alias=;ID=PF3D7_1007700-D1-2-PF3D7_0622700;pvalue=7.68e-05;sequence=GTGGAC;
PF3D7_0622700	fimo	nucleotide_motif	389	394	26.4	+	.	Name=PF3D7_1007700-D1_PF3D7_0622700+;Alias=;ID=PF3D7_1007700-D1-3-PF3D7_0622700;pvalue=0.0023;sequence=GTAGAT;
PF3D7_0622700	fimo	nucleotide_motif	389	394	26.4	-	.	Name=PF3D7_1007700-D1_PF3D7_0622700-;Alias=;ID=PF3D7_1007700-D1-4-PF3D7_0622700;pvalue=0.0023;sequence=ATCTAC;
PF3D7_0622700	fimo	nucleotide_motif	439	444	25.2	+	.	Name=PF3D7_1007700-D1_PF3D7_0622700+;Alias=;ID=PF3D7_1007700-D1-5-PF3D7_0622700;pvalue=0.00301;sequence=AGCGAT;
PF3D7_0622700	fimo	nucleotide_motif	439	444	25.2	-	.	Name=PF3D7_1007700-D1_PF3D7_0622700-;Alias=;ID=PF3D7_1007700-D1-6-PF3D7_0622700;pvalue=0.00301;sequence=ATCGCT;
PF3D7_0622700	fimo	nucleotide_motif	893	898	25	+	.	Name=PF3D7_1007700-D1_PF3D7_0622700+;Alias=;ID=PF3D7_1007700-D1-7-PF3D7_0622700;pvalue=0.00315;sequence=GTGTAC;
PF3D7_0622700	fimo	nucleotide_motif	895	900	25	+	.	Name=PF3D7_1007700-D1_PF3D7_0622700+;Alias=;ID=PF3D7_1007700-D1-8-PF3D7_0622700;pvalue=0.00315;sequence=GTACAC;
PF3D7_0622700	fimo	nucleotide_motif	893	898	25	-	.	Name=PF3D7_1007700-D1_PF3D7_0622700-;Alias=;ID=PF3D7_1007700-D1-9-PF3D7_0622700;pvalue=0.00315;sequence=GTACAC;
PF3D7_0622700	fimo	nucleotide_motif	895	900	25	-	.	Name=PF3D7_1007700-D1_PF3D7_0622700-;Alias=;ID=PF3D7_1007700-D1-10-PF3D7_0622700;pvalue=0.00315;sequence=GTGTAC;
PF3D7_0622800	fimo	nucleotide_motif	617	622	41.6	+	.	Name=PF3D7_1007700-D1_PF3D7_0622800+;Alias=;ID=PF3D7_1007700-D1-1-PF3D7_0622800;pvalue=6.92e-05;sequence=GTCGAT;
PF3D7_0622800	fimo	nucleotide_motif	617	622	41.6	-	.	Name=PF3D7_1007700-D1_PF3D7_0622800-;Alias=;ID=PF3D7_1007700-D1-2-PF3D7_0622800;pvalue=6.92e-05;sequence=ATCGAC;
PF3D7_0622800	fimo	nucleotide_motif	601	606	35.8	+	.	Name=PF3D7_1007700-D1_PF3D7_0622800+;Alias=;ID=PF3D7_1007700-D1-3-PF3D7_0622800;pvalue=0.000264;sequence=GCCGAT;
PF3D7_0622800	fimo	nucleotide_motif	601	606	35.8	-	.	Name=PF3D7_1007700-D1_PF3D7_0622800-;Alias=;ID=PF3D7_1007700-D1-4-PF3D7_0622800;pvalue=0.000264;sequence=ATCGGC;
PF3D7_0622800	fimo	nucleotide_motif	614	619	28.7	+	.	Name=PF3D7_1007700-D1_PF3D7_0622800+;Alias=;ID=PF3D7_1007700-D1-5-PF3D7_0622800;pvalue=0.00136;sequence=AGCGTC;
PF3D7_0622800	fimo	nucleotide_motif	614	619	28.7	-	.	Name=PF3D7_1007700-D1_PF3D7_0622800-;Alias=;ID=PF3D7_1007700-D1-6-PF3D7_0622800;pvalue=0.00136;sequence=GACGCT;
PF3D7_0622800	fimo	nucleotide_motif	828	833	24.9	+	.	Name=PF3D7_1007700-D1_PF3D7_0622800+;Alias=;ID=PF3D7_1007700-D1-7-PF3D7_0622800;pvalue=0.00323;sequence=GACGCA;
PF3D7_0622800	fimo	nucleotide_motif	828	833	24.9	-	.	Name=PF3D7_1007700-D1_PF3D7_0622800-;Alias=;ID=PF3D7_1007700-D1-8-PF3D7_0622800;pvalue=0.00323;sequence=TGCGTC;
PF3D7_0622800	fimo	nucleotide_motif	587	592	23.1	+	.	Name=PF3D7_1007700-D1_PF3D7_0622800+;Alias=;ID=PF3D7_1007700-D1-9-PF3D7_0622800;pvalue=0.00486;sequence=TTTGAC;
PF3D7_0622800	fimo	nucleotide_motif	587	592	23.1	-	.	Name=PF3D7_1007700-D1_PF3D7_0622800-;Alias=;ID=PF3D7_1007700-D1-10-PF3D7_0622800;pvalue=0.00486;sequence=GTCAAA;
PF3D7_0622900	fimo	nucleotide_motif	816	821	29.6	+	.	Name=PF3D7_1007700-D1_PF3D7_0622900+;Alias=;ID=PF3D7_1007700-D1-1-PF3D7_0622900;pvalue=0.0011;sequence=ATCCAC;
PF3D7_0622900	fimo	nucleotide_motif	816	821	29.6	-	.	Name=PF3D7_1007700-D1_PF3D7_0622900-;Alias=;ID=PF3D7_1007700-D1-2-PF3D7_0622900;pvalue=0.0011;sequence=GTGGAT;
PF3D7_0622900	fimo	nucleotide_motif	698	703	25.3	+	.	Name=PF3D7_1007700-D1_PF3D7_0622900+;Alias=;ID=PF3D7_1007700-D1-3-PF3D7_0622900;pvalue=0.00295;sequence=CTCGCT;
PF3D7_0622900	fimo	nucleotide_motif	698	703	25.3	-	.	Name=PF3D7_1007700-D1_PF3D7_0622900-;Alias=;ID=PF3D7_1007700-D1-4-PF3D7_0622900;pvalue=0.00295;sequence=AGCGAG;
PF3D7_0622900	fimo	nucleotide_motif	655	660	23.1	+	.	Name=PF3D7_1007700-D1_PF3D7_0622900+;Alias=;ID=PF3D7_1007700-D1-5-PF3D7_0622900;pvalue=0.00486;sequence=TTCAAC;
PF3D7_0622900	fimo	nucleotide_motif	655	660	23.1	-	.	Name=PF3D7_1007700-D1_PF3D7_0622900-;Alias=;ID=PF3D7_1007700-D1-6-PF3D7_0622900;pvalue=0.00486;sequence=GTTGAA;
PF3D7_0622900	fimo	nucleotide_motif	110	115	22.9	+	.	Name=PF3D7_1007700-D1_PF3D7_0622900+;Alias=;ID=PF3D7_1007700-D1-7-PF3D7_0622900;pvalue=0.00517;sequence=GTAAAC;
PF3D7_0622900	fimo	nucleotide_motif	110	115	22.9	-	.	Name=PF3D7_1007700-D1_PF3D7_0622900-;Alias=;ID=PF3D7_1007700-D1-8-PF3D7_0622900;pvalue=0.00517;sequence=GTTTAC;
PF3D7_0623000	fimo	nucleotide_motif	983	988	22.9	+	.	Name=PF3D7_1007700-D1_PF3D7_0623000+;Alias=;ID=PF3D7_1007700-D1-1-PF3D7_0623000;pvalue=0.00517;sequence=GTAAAC;
PF3D7_0623000	fimo	nucleotide_motif	983	988	22.9	-	.	Name=PF3D7_1007700-D1_PF3D7_0623000-;Alias=;ID=PF3D7_1007700-D1-2-PF3D7_0623000;pvalue=0.00517;sequence=GTTTAC;
PF3D7_0623100	fimo	nucleotide_motif	782	787	25.3	+	.	Name=PF3D7_1007700-D1_PF3D7_0623100+;Alias=;ID=PF3D7_1007700-D1-1-PF3D7_0623100;pvalue=0.00293;sequence=ATCAAC;
PF3D7_0623100	fimo	nucleotide_motif	782	787	25.3	-	.	Name=PF3D7_1007700-D1_PF3D7_0623100-;Alias=;ID=PF3D7_1007700-D1-2-PF3D7_0623100;pvalue=0.00293;sequence=GTTGAT;
PF3D7_0623100	fimo	nucleotide_motif	547	552	25.1	+	.	Name=PF3D7_1007700-D1_PF3D7_0623100+;Alias=;ID=PF3D7_1007700-D1-3-PF3D7_0623100;pvalue=0.0031;sequence=GTGGAA;
PF3D7_0623100	fimo	nucleotide_motif	547	552	25.1	-	.	Name=PF3D7_1007700-D1_PF3D7_0623100-;Alias=;ID=PF3D7_1007700-D1-4-PF3D7_0623100;pvalue=0.0031;sequence=TTCCAC;
PF3D7_0623100	fimo	nucleotide_motif	837	842	23.1	+	.	Name=PF3D7_1007700-D1_PF3D7_0623100+;Alias=;ID=PF3D7_1007700-D1-5-PF3D7_0623100;pvalue=0.00486;sequence=GTCAAA;
PF3D7_0623100	fimo	nucleotide_motif	837	842	23.1	-	.	Name=PF3D7_1007700-D1_PF3D7_0623100-;Alias=;ID=PF3D7_1007700-D1-6-PF3D7_0623100;pvalue=0.00486;sequence=TTTGAC;
PF3D7_0623200	fimo	nucleotide_motif	550	555	26.4	+	.	Name=PF3D7_1007700-D1_PF3D7_0623200+;Alias=;ID=PF3D7_1007700-D1-1-PF3D7_0623200;pvalue=0.0023;sequence=GTCTAT;
PF3D7_0623200	fimo	nucleotide_motif	550	555	26.4	-	.	Name=PF3D7_1007700-D1_PF3D7_0623200-;Alias=;ID=PF3D7_1007700-D1-2-PF3D7_0623200;pvalue=0.0023;sequence=ATAGAC;
PF3D7_0623200	fimo	nucleotide_motif	730	735	23.1	+	.	Name=PF3D7_1007700-D1_PF3D7_0623200+;Alias=;ID=PF3D7_1007700-D1-3-PF3D7_0623200;pvalue=0.00486;sequence=GTTGAA;
PF3D7_0623200	fimo	nucleotide_motif	730	735	23.1	-	.	Name=PF3D7_1007700-D1_PF3D7_0623200-;Alias=;ID=PF3D7_1007700-D1-4-PF3D7_0623200;pvalue=0.00486;sequence=TTCAAC;
PF3D7_0623200	fimo	nucleotide_motif	776	781	23.1	+	.	Name=PF3D7_1007700-D1_PF3D7_0623200+;Alias=;ID=PF3D7_1007700-D1-5-PF3D7_0623200;pvalue=0.00486;sequence=GTCAAA;
PF3D7_0623200	fimo	nucleotide_motif	776	781	23.1	-	.	Name=PF3D7_1007700-D1_PF3D7_0623200-;Alias=;ID=PF3D7_1007700-D1-6-PF3D7_0623200;pvalue=0.00486;sequence=TTTGAC;
PF3D7_0623200	fimo	nucleotide_motif	721	726	22.9	+	.	Name=PF3D7_1007700-D1_PF3D7_0623200+;Alias=;ID=PF3D7_1007700-D1-7-PF3D7_0623200;pvalue=0.00517;sequence=GTTTAC;
PF3D7_0623200	fimo	nucleotide_motif	721	726	22.9	-	.	Name=PF3D7_1007700-D1_PF3D7_0623200-;Alias=;ID=PF3D7_1007700-D1-8-PF3D7_0623200;pvalue=0.00517;sequence=GTAAAC;
PF3D7_0623200	fimo	nucleotide_motif	537	542	22.8	+	.	Name=PF3D7_1007700-D1_PF3D7_0623200+;Alias=;ID=PF3D7_1007700-D1-9-PF3D7_0623200;pvalue=0.0052;sequence=GTCCCT;
PF3D7_0623200	fimo	nucleotide_motif	537	542	22.8	-	.	Name=PF3D7_1007700-D1_PF3D7_0623200-;Alias=;ID=PF3D7_1007700-D1-10-PF3D7_0623200;pvalue=0.0052;sequence=AGGGAC;
PF3D7_0623300	fimo	nucleotide_motif	766	771	29.6	+	.	Name=PF3D7_1007700-D1_PF3D7_0623300+;Alias=;ID=PF3D7_1007700-D1-1-PF3D7_0623300;pvalue=0.0011;sequence=ATGGAC;
PF3D7_0623300	fimo	nucleotide_motif	766	771	29.6	-	.	Name=PF3D7_1007700-D1_PF3D7_0623300-;Alias=;ID=PF3D7_1007700-D1-2-PF3D7_0623300;pvalue=0.0011;sequence=GTCCAT;
PF3D7_0623300	fimo	nucleotide_motif	587	592	27.8	+	.	Name=PF3D7_1007700-D1_PF3D7_0623300+;Alias=;ID=PF3D7_1007700-D1-3-PF3D7_0623300;pvalue=0.00167;sequence=TTCGAT;
PF3D7_0623300	fimo	nucleotide_motif	587	592	27.8	-	.	Name=PF3D7_1007700-D1_PF3D7_0623300-;Alias=;ID=PF3D7_1007700-D1-4-PF3D7_0623300;pvalue=0.00167;sequence=ATCGAA;
PF3D7_0623300	fimo	nucleotide_motif	465	470	26.4	+	.	Name=PF3D7_1007700-D1_PF3D7_0623300+;Alias=;ID=PF3D7_1007700-D1-5-PF3D7_0623300;pvalue=0.0023;sequence=GTAGAT;
PF3D7_0623300	fimo	nucleotide_motif	465	470	26.4	-	.	Name=PF3D7_1007700-D1_PF3D7_0623300-;Alias=;ID=PF3D7_1007700-D1-6-PF3D7_0623300;pvalue=0.0023;sequence=ATCTAC;
PF3D7_0623300	fimo	nucleotide_motif	46	51	25.3	+	.	Name=PF3D7_1007700-D1_PF3D7_0623300+;Alias=;ID=PF3D7_1007700-D1-7-PF3D7_0623300;pvalue=0.00293;sequence=ATCAAC;
PF3D7_0623300	fimo	nucleotide_motif	46	51	25.3	-	.	Name=PF3D7_1007700-D1_PF3D7_0623300-;Alias=;ID=PF3D7_1007700-D1-8-PF3D7_0623300;pvalue=0.00293;sequence=GTTGAT;
PF3D7_0623300	fimo	nucleotide_motif	336	341	24.9	+	.	Name=PF3D7_1007700-D1_PF3D7_0623300+;Alias=;ID=PF3D7_1007700-D1-9-PF3D7_0623300;pvalue=0.00325;sequence=GGCTTC;
PF3D7_0623300	fimo	nucleotide_motif	336	341	24.9	-	.	Name=PF3D7_1007700-D1_PF3D7_0623300-;Alias=;ID=PF3D7_1007700-D1-10-PF3D7_0623300;pvalue=0.00325;sequence=GAAGCC;
PF3D7_0623300	fimo	nucleotide_motif	136	141	24.7	+	.	Name=PF3D7_1007700-D1_PF3D7_0623300+;Alias=;ID=PF3D7_1007700-D1-11-PF3D7_0623300;pvalue=0.00341;sequence=TTCGAA;
PF3D7_0623300	fimo	nucleotide_motif	136	141	24.7	-	.	Name=PF3D7_1007700-D1_PF3D7_0623300-;Alias=;ID=PF3D7_1007700-D1-12-PF3D7_0623300;pvalue=0.00341;sequence=TTCGAA;
PF3D7_0623300	fimo	nucleotide_motif	723	728	23.9	+	.	Name=PF3D7_1007700-D1_PF3D7_0623300+;Alias=;ID=PF3D7_1007700-D1-13-PF3D7_0623300;pvalue=0.00403;sequence=TTAGAC;
PF3D7_0623300	fimo	nucleotide_motif	723	728	23.9	-	.	Name=PF3D7_1007700-D1_PF3D7_0623300-;Alias=;ID=PF3D7_1007700-D1-14-PF3D7_0623300;pvalue=0.00403;sequence=GTCTAA;
PF3D7_0623300	fimo	nucleotide_motif	959	964	23.1	+	.	Name=PF3D7_1007700-D1_PF3D7_0623300+;Alias=;ID=PF3D7_1007700-D1-15-PF3D7_0623300;pvalue=0.00486;sequence=GTTGAA;
PF3D7_0623300	fimo	nucleotide_motif	959	964	23.1	-	.	Name=PF3D7_1007700-D1_PF3D7_0623300-;Alias=;ID=PF3D7_1007700-D1-16-PF3D7_0623300;pvalue=0.00486;sequence=TTCAAC;
PF3D7_0623400	fimo	nucleotide_motif	634	639	31.6	+	.	Name=PF3D7_1007700-D1_PF3D7_0623400+;Alias=;ID=PF3D7_1007700-D1-1-PF3D7_0623400;pvalue=0.000693;sequence=ATCGAT;
PF3D7_0623400	fimo	nucleotide_motif	634	639	31.6	-	.	Name=PF3D7_1007700-D1_PF3D7_0623400-;Alias=;ID=PF3D7_1007700-D1-2-PF3D7_0623400;pvalue=0.000693;sequence=ATCGAT;
PF3D7_0623400	fimo	nucleotide_motif	343	348	25.3	+	.	Name=PF3D7_1007700-D1_PF3D7_0623400+;Alias=;ID=PF3D7_1007700-D1-3-PF3D7_0623400;pvalue=0.00293;sequence=GTCAAT;
PF3D7_0623400	fimo	nucleotide_motif	343	348	25.3	-	.	Name=PF3D7_1007700-D1_PF3D7_0623400-;Alias=;ID=PF3D7_1007700-D1-4-PF3D7_0623400;pvalue=0.00293;sequence=ATTGAC;
PF3D7_0623400	fimo	nucleotide_motif	192	197	25.1	+	.	Name=PF3D7_1007700-D1_PF3D7_0623400+;Alias=;ID=PF3D7_1007700-D1-5-PF3D7_0623400;pvalue=0.0031;sequence=GTGGAA;
PF3D7_0623400	fimo	nucleotide_motif	192	197	25.1	-	.	Name=PF3D7_1007700-D1_PF3D7_0623400-;Alias=;ID=PF3D7_1007700-D1-6-PF3D7_0623400;pvalue=0.0031;sequence=TTCCAC;
PF3D7_0623400	fimo	nucleotide_motif	832	837	25.1	+	.	Name=PF3D7_1007700-D1_PF3D7_0623400+;Alias=;ID=PF3D7_1007700-D1-7-PF3D7_0623400;pvalue=0.0031;sequence=TTGGAC;
PF3D7_0623400	fimo	nucleotide_motif	832	837	25.1	-	.	Name=PF3D7_1007700-D1_PF3D7_0623400-;Alias=;ID=PF3D7_1007700-D1-8-PF3D7_0623400;pvalue=0.0031;sequence=GTCCAA;
PF3D7_0623400	fimo	nucleotide_motif	900	905	22.8	+	.	Name=PF3D7_1007700-D1_PF3D7_0623400+;Alias=;ID=PF3D7_1007700-D1-9-PF3D7_0623400;pvalue=0.00525;sequence=GGAGAG;
PF3D7_0623400	fimo	nucleotide_motif	900	905	22.8	-	.	Name=PF3D7_1007700-D1_PF3D7_0623400-;Alias=;ID=PF3D7_1007700-D1-10-PF3D7_0623400;pvalue=0.00525;sequence=CTCTCC;
PF3D7_0623400	fimo	nucleotide_motif	340	345	22.6	+	.	Name=PF3D7_1007700-D1_PF3D7_0623400+;Alias=;ID=PF3D7_1007700-D1-11-PF3D7_0623400;pvalue=0.00545;sequence=AACGTC;
PF3D7_0623400	fimo	nucleotide_motif	340	345	22.6	-	.	Name=PF3D7_1007700-D1_PF3D7_0623400-;Alias=;ID=PF3D7_1007700-D1-12-PF3D7_0623400;pvalue=0.00545;sequence=GACGTT;
PF3D7_0623500	fimo	nucleotide_motif	279	284	36.5	+	.	Name=PF3D7_1007700-D1_PF3D7_0623500+;Alias=;ID=PF3D7_1007700-D1-1-PF3D7_0623500;pvalue=0.000223;sequence=GTCAAC;
PF3D7_0623500	fimo	nucleotide_motif	279	284	36.5	-	.	Name=PF3D7_1007700-D1_PF3D7_0623500-;Alias=;ID=PF3D7_1007700-D1-2-PF3D7_0623500;pvalue=0.000223;sequence=GTTGAC;
PF3D7_0623500	fimo	nucleotide_motif	692	697	25.3	+	.	Name=PF3D7_1007700-D1_PF3D7_0623500+;Alias=;ID=PF3D7_1007700-D1-3-PF3D7_0623500;pvalue=0.00293;sequence=ATCAAC;
PF3D7_0623500	fimo	nucleotide_motif	692	697	25.3	-	.	Name=PF3D7_1007700-D1_PF3D7_0623500-;Alias=;ID=PF3D7_1007700-D1-4-PF3D7_0623500;pvalue=0.00293;sequence=GTTGAT;
PF3D7_0623500	fimo	nucleotide_motif	502	507	25	+	.	Name=PF3D7_1007700-D1_PF3D7_0623500+;Alias=;ID=PF3D7_1007700-D1-5-PF3D7_0623500;pvalue=0.00315;sequence=GTGTAC;
PF3D7_0623500	fimo	nucleotide_motif	502	507	25	-	.	Name=PF3D7_1007700-D1_PF3D7_0623500-;Alias=;ID=PF3D7_1007700-D1-6-PF3D7_0623500;pvalue=0.00315;sequence=GTACAC;
PF3D7_0623500	fimo	nucleotide_motif	988	993	24.7	+	.	Name=PF3D7_1007700-D1_PF3D7_0623500+;Alias=;ID=PF3D7_1007700-D1-7-PF3D7_0623500;pvalue=0.00341;sequence=TTCGAA;
PF3D7_0623500	fimo	nucleotide_motif	988	993	24.7	-	.	Name=PF3D7_1007700-D1_PF3D7_0623500-;Alias=;ID=PF3D7_1007700-D1-8-PF3D7_0623500;pvalue=0.00341;sequence=TTCGAA;
PF3D7_0623600	fimo	nucleotide_motif	584	589	41.6	+	.	Name=PF3D7_1007700-D1_PF3D7_0623600+;Alias=;ID=PF3D7_1007700-D1-1-PF3D7_0623600;pvalue=6.92e-05;sequence=ATCGAC;
PF3D7_0623600	fimo	nucleotide_motif	584	589	41.6	-	.	Name=PF3D7_1007700-D1_PF3D7_0623600-;Alias=;ID=PF3D7_1007700-D1-2-PF3D7_0623600;pvalue=6.92e-05;sequence=GTCGAT;
PF3D7_0623600	fimo	nucleotide_motif	562	567	35.1	+	.	Name=PF3D7_1007700-D1_PF3D7_0623600+;Alias=;ID=PF3D7_1007700-D1-3-PF3D7_0623600;pvalue=0.000309;sequence=GGTGAC;
PF3D7_0623600	fimo	nucleotide_motif	562	567	35.1	-	.	Name=PF3D7_1007700-D1_PF3D7_0623600-;Alias=;ID=PF3D7_1007700-D1-4-PF3D7_0623600;pvalue=0.000309;sequence=GTCACC;
PF3D7_0623600	fimo	nucleotide_motif	977	982	32.8	+	.	Name=PF3D7_1007700-D1_PF3D7_0623600+;Alias=;ID=PF3D7_1007700-D1-5-PF3D7_0623600;pvalue=0.00052;sequence=GTTGGC;
PF3D7_0623600	fimo	nucleotide_motif	977	982	32.8	-	.	Name=PF3D7_1007700-D1_PF3D7_0623600-;Alias=;ID=PF3D7_1007700-D1-6-PF3D7_0623600;pvalue=0.00052;sequence=GCCAAC;
PF3D7_0623600	fimo	nucleotide_motif	534	539	27.8	+	.	Name=PF3D7_1007700-D1_PF3D7_0623600+;Alias=;ID=PF3D7_1007700-D1-7-PF3D7_0623600;pvalue=0.00167;sequence=TTCGAT;
PF3D7_0623600	fimo	nucleotide_motif	534	539	27.8	-	.	Name=PF3D7_1007700-D1_PF3D7_0623600-;Alias=;ID=PF3D7_1007700-D1-8-PF3D7_0623600;pvalue=0.00167;sequence=ATCGAA;
PF3D7_0623600	fimo	nucleotide_motif	556	561	26.4	+	.	Name=PF3D7_1007700-D1_PF3D7_0623600+;Alias=;ID=PF3D7_1007700-D1-9-PF3D7_0623600;pvalue=0.0023;sequence=ATAGAC;
PF3D7_0623600	fimo	nucleotide_motif	556	561	26.4	-	.	Name=PF3D7_1007700-D1_PF3D7_0623600-;Alias=;ID=PF3D7_1007700-D1-10-PF3D7_0623600;pvalue=0.0023;sequence=GTCTAT;
PF3D7_0623600	fimo	nucleotide_motif	527	532	25.3	+	.	Name=PF3D7_1007700-D1_PF3D7_0623600+;Alias=;ID=PF3D7_1007700-D1-11-PF3D7_0623600;pvalue=0.00296;sequence=GAGGCC;
PF3D7_0623600	fimo	nucleotide_motif	527	532	25.3	-	.	Name=PF3D7_1007700-D1_PF3D7_0623600-;Alias=;ID=PF3D7_1007700-D1-12-PF3D7_0623600;pvalue=0.00296;sequence=GGCCTC;
PF3D7_0623600	fimo	nucleotide_motif	559	564	25	+	.	Name=PF3D7_1007700-D1_PF3D7_0623600+;Alias=;ID=PF3D7_1007700-D1-13-PF3D7_0623600;pvalue=0.00317;sequence=GACGGT;
PF3D7_0623600	fimo	nucleotide_motif	559	564	25	-	.	Name=PF3D7_1007700-D1_PF3D7_0623600-;Alias=;ID=PF3D7_1007700-D1-14-PF3D7_0623600;pvalue=0.00317;sequence=ACCGTC;
PF3D7_0623600	fimo	nucleotide_motif	324	329	23.8	+	.	Name=PF3D7_1007700-D1_PF3D7_0623600+;Alias=;ID=PF3D7_1007700-D1-15-PF3D7_0623600;pvalue=0.00419;sequence=GTATAC;
PF3D7_0623600	fimo	nucleotide_motif	324	329	23.8	-	.	Name=PF3D7_1007700-D1_PF3D7_0623600-;Alias=;ID=PF3D7_1007700-D1-16-PF3D7_0623600;pvalue=0.00419;sequence=GTATAC;
PF3D7_0623600	fimo	nucleotide_motif	529	534	22.8	+	.	Name=PF3D7_1007700-D1_PF3D7_0623600+;Alias=;ID=PF3D7_1007700-D1-17-PF3D7_0623600;pvalue=0.0052;sequence=GGCCAT;
PF3D7_0623600	fimo	nucleotide_motif	529	534	22.8	-	.	Name=PF3D7_1007700-D1_PF3D7_0623600-;Alias=;ID=PF3D7_1007700-D1-18-PF3D7_0623600;pvalue=0.0052;sequence=ATGGCC;
PF3D7_0623700	fimo	nucleotide_motif	975	980	33.4	+	.	Name=PF3D7_1007700-D1_PF3D7_0623700+;Alias=;ID=PF3D7_1007700-D1-1-PF3D7_0623700;pvalue=0.000457;sequence=GCCTAC;
PF3D7_0623700	fimo	nucleotide_motif	975	980	33.4	-	.	Name=PF3D7_1007700-D1_PF3D7_0623700-;Alias=;ID=PF3D7_1007700-D1-2-PF3D7_0623700;pvalue=0.000457;sequence=GTAGGC;
PF3D7_0623700	fimo	nucleotide_motif	662	667	30	+	.	Name=PF3D7_1007700-D1_PF3D7_0623700+;Alias=;ID=PF3D7_1007700-D1-3-PF3D7_0623700;pvalue=0.001;sequence=GTCATC;
PF3D7_0623700	fimo	nucleotide_motif	662	667	30	-	.	Name=PF3D7_1007700-D1_PF3D7_0623700-;Alias=;ID=PF3D7_1007700-D1-4-PF3D7_0623700;pvalue=0.001;sequence=GATGAC;
PF3D7_0623700	fimo	nucleotide_motif	535	540	25.1	+	.	Name=PF3D7_1007700-D1_PF3D7_0623700+;Alias=;ID=PF3D7_1007700-D1-5-PF3D7_0623700;pvalue=0.0031;sequence=GTCCAA;
PF3D7_0623700	fimo	nucleotide_motif	535	540	25.1	-	.	Name=PF3D7_1007700-D1_PF3D7_0623700-;Alias=;ID=PF3D7_1007700-D1-6-PF3D7_0623700;pvalue=0.0031;sequence=TTGGAC;
PF3D7_0623700	fimo	nucleotide_motif	659	664	25	+	.	Name=PF3D7_1007700-D1_PF3D7_0623700+;Alias=;ID=PF3D7_1007700-D1-7-PF3D7_0623700;pvalue=0.00317;sequence=ACCGTC;
PF3D7_0623700	fimo	nucleotide_motif	659	664	25	-	.	Name=PF3D7_1007700-D1_PF3D7_0623700-;Alias=;ID=PF3D7_1007700-D1-8-PF3D7_0623700;pvalue=0.00317;sequence=GACGGT;
PF3D7_0623700	fimo	nucleotide_motif	757	762	24.7	+	.	Name=PF3D7_1007700-D1_PF3D7_0623700+;Alias=;ID=PF3D7_1007700-D1-9-PF3D7_0623700;pvalue=0.00341;sequence=TTCGAA;
PF3D7_0623700	fimo	nucleotide_motif	757	762	24.7	-	.	Name=PF3D7_1007700-D1_PF3D7_0623700-;Alias=;ID=PF3D7_1007700-D1-10-PF3D7_0623700;pvalue=0.00341;sequence=TTCGAA;
PF3D7_0623700	fimo	nucleotide_motif	884	889	22.8	+	.	Name=PF3D7_1007700-D1_PF3D7_0623700+;Alias=;ID=PF3D7_1007700-D1-11-PF3D7_0623700;pvalue=0.00525;sequence=CTCTCC;
PF3D7_0623700	fimo	nucleotide_motif	884	889	22.8	-	.	Name=PF3D7_1007700-D1_PF3D7_0623700-;Alias=;ID=PF3D7_1007700-D1-12-PF3D7_0623700;pvalue=0.00525;sequence=GGAGAG;
PF3D7_0623800	fimo	nucleotide_motif	242	247	36.5	+	.	Name=PF3D7_1007700-D1_PF3D7_0623800+;Alias=;ID=PF3D7_1007700-D1-1-PF3D7_0623800;pvalue=0.000223;sequence=GTTGAC;
PF3D7_0623800	fimo	nucleotide_motif	242	247	36.5	-	.	Name=PF3D7_1007700-D1_PF3D7_0623800-;Alias=;ID=PF3D7_1007700-D1-2-PF3D7_0623800;pvalue=0.000223;sequence=GTCAAC;
PF3D7_0623800	fimo	nucleotide_motif	546	551	25.3	+	.	Name=PF3D7_1007700-D1_PF3D7_0623800+;Alias=;ID=PF3D7_1007700-D1-3-PF3D7_0623800;pvalue=0.00293;sequence=GTTGAT;
PF3D7_0623800	fimo	nucleotide_motif	546	551	25.3	-	.	Name=PF3D7_1007700-D1_PF3D7_0623800-;Alias=;ID=PF3D7_1007700-D1-4-PF3D7_0623800;pvalue=0.00293;sequence=ATCAAC;
PF3D7_0623800	fimo	nucleotide_motif	260	265	23.8	+	.	Name=PF3D7_1007700-D1_PF3D7_0623800+;Alias=;ID=PF3D7_1007700-D1-5-PF3D7_0623800;pvalue=0.00419;sequence=GTATAC;
PF3D7_0623800	fimo	nucleotide_motif	260	265	23.8	-	.	Name=PF3D7_1007700-D1_PF3D7_0623800-;Alias=;ID=PF3D7_1007700-D1-6-PF3D7_0623800;pvalue=0.00419;sequence=GTATAC;
PF3D7_0623900	fimo	nucleotide_motif	818	823	41.6	+	.	Name=PF3D7_1007700-D1_PF3D7_0623900+;Alias=;ID=PF3D7_1007700-D1-1-PF3D7_0623900;pvalue=6.94e-05;sequence=GCCGCC;
PF3D7_0623900	fimo	nucleotide_motif	818	823	41.6	-	.	Name=PF3D7_1007700-D1_PF3D7_0623900-;Alias=;ID=PF3D7_1007700-D1-2-PF3D7_0623900;pvalue=6.94e-05;sequence=GGCGGC;
PF3D7_0623900	fimo	nucleotide_motif	298	303	35.3	+	.	Name=PF3D7_1007700-D1_PF3D7_0623900+;Alias=;ID=PF3D7_1007700-D1-3-PF3D7_0623900;pvalue=0.000294;sequence=GGAGAC;
PF3D7_0623900	fimo	nucleotide_motif	298	303	35.3	-	.	Name=PF3D7_1007700-D1_PF3D7_0623900-;Alias=;ID=PF3D7_1007700-D1-4-PF3D7_0623900;pvalue=0.000294;sequence=GTCTCC;
PF3D7_0623900	fimo	nucleotide_motif	408	413	30.5	+	.	Name=PF3D7_1007700-D1_PF3D7_0623900+;Alias=;ID=PF3D7_1007700-D1-5-PF3D7_0623900;pvalue=0.000888;sequence=GTCTTC;
PF3D7_0623900	fimo	nucleotide_motif	408	413	30.5	-	.	Name=PF3D7_1007700-D1_PF3D7_0623900-;Alias=;ID=PF3D7_1007700-D1-6-PF3D7_0623900;pvalue=0.000888;sequence=GAAGAC;
PF3D7_0623900	fimo	nucleotide_motif	926	931	25.3	+	.	Name=PF3D7_1007700-D1_PF3D7_0623900+;Alias=;ID=PF3D7_1007700-D1-7-PF3D7_0623900;pvalue=0.00293;sequence=ATCAAC;
PF3D7_0623900	fimo	nucleotide_motif	926	931	25.3	-	.	Name=PF3D7_1007700-D1_PF3D7_0623900-;Alias=;ID=PF3D7_1007700-D1-8-PF3D7_0623900;pvalue=0.00293;sequence=GTTGAT;
PF3D7_0623900	fimo	nucleotide_motif	158	163	22.8	+	.	Name=PF3D7_1007700-D1_PF3D7_0623900+;Alias=;ID=PF3D7_1007700-D1-9-PF3D7_0623900;pvalue=0.0052;sequence=AGGGAC;
PF3D7_0623900	fimo	nucleotide_motif	158	163	22.8	-	.	Name=PF3D7_1007700-D1_PF3D7_0623900-;Alias=;ID=PF3D7_1007700-D1-10-PF3D7_0623900;pvalue=0.0052;sequence=GTCCCT;
PF3D7_0624000	fimo	nucleotide_motif	942	947	26.4	+	.	Name=PF3D7_1007700-D1_PF3D7_0624000+;Alias=;ID=PF3D7_1007700-D1-1-PF3D7_0624000;pvalue=0.0023;sequence=ATCTAC;
PF3D7_0624000	fimo	nucleotide_motif	942	947	26.4	-	.	Name=PF3D7_1007700-D1_PF3D7_0624000-;Alias=;ID=PF3D7_1007700-D1-2-PF3D7_0624000;pvalue=0.0023;sequence=GTAGAT;
