## Supplementary tables for "Refining the transcriptome of the human malaria parasite *Plasmodium falciparum* using amplification-free RNA-seq": Table_S13_3D7.ApiAP2_motifs_upstream_ATG.txt (part 157 of 258)

###### Chappell et al. 2019; Table S13: ApiAP2 motifs up to 1000 nt upstream of the annotated start site (i.e. position rel
PF3D7_0624100	fimo	nucleotide_motif	751	756	30	+	.	Name=PF3D7_1007700-D1_PF3D7_0624100+;Alias=;ID=PF3D7_1007700-D1-1-PF3D7_0624100;pvalue=0.001;sequence=GTTGTC;
PF3D7_0624100	fimo	nucleotide_motif	751	756	30	-	.	Name=PF3D7_1007700-D1_PF3D7_0624100-;Alias=;ID=PF3D7_1007700-D1-2-PF3D7_0624100;pvalue=0.001;sequence=GACAAC;
PF3D7_0624100	fimo	nucleotide_motif	536	541	23.8	+	.	Name=PF3D7_1007700-D1_PF3D7_0624100+;Alias=;ID=PF3D7_1007700-D1-3-PF3D7_0624100;pvalue=0.00421;sequence=GGCATC;
PF3D7_0624100	fimo	nucleotide_motif	536	541	23.8	-	.	Name=PF3D7_1007700-D1_PF3D7_0624100-;Alias=;ID=PF3D7_1007700-D1-4-PF3D7_0624100;pvalue=0.00421;sequence=GATGCC;
PF3D7_0624100	fimo	nucleotide_motif	192	197	23.1	+	.	Name=PF3D7_1007700-D1_PF3D7_0624100+;Alias=;ID=PF3D7_1007700-D1-5-PF3D7_0624100;pvalue=0.00486;sequence=TTCAAC;
PF3D7_0624100	fimo	nucleotide_motif	192	197	23.1	-	.	Name=PF3D7_1007700-D1_PF3D7_0624100-;Alias=;ID=PF3D7_1007700-D1-6-PF3D7_0624100;pvalue=0.00486;sequence=GTTGAA;
PF3D7_0624200	fimo	nucleotide_motif	549	554	30.5	+	.	Name=PF3D7_1007700-D1_PF3D7_0624200+;Alias=;ID=PF3D7_1007700-D1-1-PF3D7_0624200;pvalue=0.000888;sequence=GTAGTC;
PF3D7_0624200	fimo	nucleotide_motif	549	554	30.5	-	.	Name=PF3D7_1007700-D1_PF3D7_0624200-;Alias=;ID=PF3D7_1007700-D1-2-PF3D7_0624200;pvalue=0.000888;sequence=GACTAC;
PF3D7_0624200	fimo	nucleotide_motif	473	478	26.4	+	.	Name=PF3D7_1007700-D1_PF3D7_0624200+;Alias=;ID=PF3D7_1007700-D1-3-PF3D7_0624200;pvalue=0.0023;sequence=ATAGAC;
PF3D7_0624200	fimo	nucleotide_motif	473	478	26.4	-	.	Name=PF3D7_1007700-D1_PF3D7_0624200-;Alias=;ID=PF3D7_1007700-D1-4-PF3D7_0624200;pvalue=0.0023;sequence=GTCTAT;
PF3D7_0624200	fimo	nucleotide_motif	112	117	25.3	+	.	Name=PF3D7_1007700-D1_PF3D7_0624200+;Alias=;ID=PF3D7_1007700-D1-5-PF3D7_0624200;pvalue=0.00293;sequence=GTCAAT;
PF3D7_0624200	fimo	nucleotide_motif	112	117	25.3	-	.	Name=PF3D7_1007700-D1_PF3D7_0624200-;Alias=;ID=PF3D7_1007700-D1-6-PF3D7_0624200;pvalue=0.00293;sequence=ATTGAC;
PF3D7_0624200	fimo	nucleotide_motif	343	348	25	+	.	Name=PF3D7_1007700-D1_PF3D7_0624200+;Alias=;ID=PF3D7_1007700-D1-7-PF3D7_0624200;pvalue=0.00315;sequence=GTGTAC;
PF3D7_0624200	fimo	nucleotide_motif	343	348	25	-	.	Name=PF3D7_1007700-D1_PF3D7_0624200-;Alias=;ID=PF3D7_1007700-D1-8-PF3D7_0624200;pvalue=0.00315;sequence=GTACAC;
PF3D7_0624300	fimo	nucleotide_motif	510	515	30.5	+	.	Name=PF3D7_1007700-D1_PF3D7_0624300+;Alias=;ID=PF3D7_1007700-D1-1-PF3D7_0624300;pvalue=0.000888;sequence=GACTAC;
PF3D7_0624300	fimo	nucleotide_motif	510	515	30.5	-	.	Name=PF3D7_1007700-D1_PF3D7_0624300-;Alias=;ID=PF3D7_1007700-D1-2-PF3D7_0624300;pvalue=0.000888;sequence=GTAGTC;
PF3D7_0624300	fimo	nucleotide_motif	586	591	26.4	+	.	Name=PF3D7_1007700-D1_PF3D7_0624300+;Alias=;ID=PF3D7_1007700-D1-3-PF3D7_0624300;pvalue=0.0023;sequence=GTCTAT;
PF3D7_0624300	fimo	nucleotide_motif	586	591	26.4	-	.	Name=PF3D7_1007700-D1_PF3D7_0624300-;Alias=;ID=PF3D7_1007700-D1-4-PF3D7_0624300;pvalue=0.0023;sequence=ATAGAC;
PF3D7_0624300	fimo	nucleotide_motif	947	952	25.3	+	.	Name=PF3D7_1007700-D1_PF3D7_0624300+;Alias=;ID=PF3D7_1007700-D1-5-PF3D7_0624300;pvalue=0.00293;sequence=ATTGAC;
PF3D7_0624300	fimo	nucleotide_motif	947	952	25.3	-	.	Name=PF3D7_1007700-D1_PF3D7_0624300-;Alias=;ID=PF3D7_1007700-D1-6-PF3D7_0624300;pvalue=0.00293;sequence=GTCAAT;
PF3D7_0624300	fimo	nucleotide_motif	716	721	25	+	.	Name=PF3D7_1007700-D1_PF3D7_0624300+;Alias=;ID=PF3D7_1007700-D1-7-PF3D7_0624300;pvalue=0.00315;sequence=GTACAC;
PF3D7_0624300	fimo	nucleotide_motif	716	721	25	-	.	Name=PF3D7_1007700-D1_PF3D7_0624300-;Alias=;ID=PF3D7_1007700-D1-8-PF3D7_0624300;pvalue=0.00315;sequence=GTGTAC;
PF3D7_0624400	fimo	nucleotide_motif	150	155	30	+	.	Name=PF3D7_1007700-D1_PF3D7_0624400+;Alias=;ID=PF3D7_1007700-D1-1-PF3D7_0624400;pvalue=0.001;sequence=GTCATC;
PF3D7_0624400	fimo	nucleotide_motif	150	155	30	-	.	Name=PF3D7_1007700-D1_PF3D7_0624400-;Alias=;ID=PF3D7_1007700-D1-2-PF3D7_0624400;pvalue=0.001;sequence=GATGAC;
PF3D7_0624400	fimo	nucleotide_motif	713	718	26.4	+	.	Name=PF3D7_1007700-D1_PF3D7_0624400+;Alias=;ID=PF3D7_1007700-D1-3-PF3D7_0624400;pvalue=0.0023;sequence=ATCTAC;
PF3D7_0624400	fimo	nucleotide_motif	713	718	26.4	-	.	Name=PF3D7_1007700-D1_PF3D7_0624400-;Alias=;ID=PF3D7_1007700-D1-4-PF3D7_0624400;pvalue=0.0023;sequence=GTAGAT;
PF3D7_0624400	fimo	nucleotide_motif	678	683	25.3	+	.	Name=PF3D7_1007700-D1_PF3D7_0624400+;Alias=;ID=PF3D7_1007700-D1-5-PF3D7_0624400;pvalue=0.00296;sequence=GACCCC;
PF3D7_0624400	fimo	nucleotide_motif	678	683	25.3	-	.	Name=PF3D7_1007700-D1_PF3D7_0624400-;Alias=;ID=PF3D7_1007700-D1-6-PF3D7_0624400;pvalue=0.00296;sequence=GGGGTC;
PF3D7_0624400	fimo	nucleotide_motif	645	650	25	+	.	Name=PF3D7_1007700-D1_PF3D7_0624400+;Alias=;ID=PF3D7_1007700-D1-7-PF3D7_0624400;pvalue=0.00315;sequence=GTACAC;
PF3D7_0624400	fimo	nucleotide_motif	645	650	25	-	.	Name=PF3D7_1007700-D1_PF3D7_0624400-;Alias=;ID=PF3D7_1007700-D1-8-PF3D7_0624400;pvalue=0.00315;sequence=GTGTAC;
PF3D7_0624400	fimo	nucleotide_motif	514	519	24.9	+	.	Name=PF3D7_1007700-D1_PF3D7_0624400+;Alias=;ID=PF3D7_1007700-D1-9-PF3D7_0624400;pvalue=0.00322;sequence=GTGAAC;
PF3D7_0624400	fimo	nucleotide_motif	514	519	24.9	-	.	Name=PF3D7_1007700-D1_PF3D7_0624400-;Alias=;ID=PF3D7_1007700-D1-10-PF3D7_0624400;pvalue=0.00322;sequence=GTTCAC;
PF3D7_0624400	fimo	nucleotide_motif	260	265	22.8	+	.	Name=PF3D7_1007700-D1_PF3D7_0624400+;Alias=;ID=PF3D7_1007700-D1-11-PF3D7_0624400;pvalue=0.0052;sequence=ATGGCC;
PF3D7_0624400	fimo	nucleotide_motif	260	265	22.8	-	.	Name=PF3D7_1007700-D1_PF3D7_0624400-;Alias=;ID=PF3D7_1007700-D1-12-PF3D7_0624400;pvalue=0.0052;sequence=GGCCAT;
PF3D7_0624500	fimo	nucleotide_motif	144	149	35.5	+	.	Name=PF3D7_1007700-D1_PF3D7_0624500+;Alias=;ID=PF3D7_1007700-D1-1-PF3D7_0624500;pvalue=0.000279;sequence=TTCGCC;
PF3D7_0624500	fimo	nucleotide_motif	144	149	35.5	-	.	Name=PF3D7_1007700-D1_PF3D7_0624500-;Alias=;ID=PF3D7_1007700-D1-2-PF3D7_0624500;pvalue=0.000279;sequence=GGCGAA;
PF3D7_0624500	fimo	nucleotide_motif	64	69	35.3	+	.	Name=PF3D7_1007700-D1_PF3D7_0624500+;Alias=;ID=PF3D7_1007700-D1-3-PF3D7_0624500;pvalue=0.000294;sequence=GGAGAC;
PF3D7_0624500	fimo	nucleotide_motif	64	69	35.3	-	.	Name=PF3D7_1007700-D1_PF3D7_0624500-;Alias=;ID=PF3D7_1007700-D1-4-PF3D7_0624500;pvalue=0.000294;sequence=GTCTCC;
PF3D7_0624500	fimo	nucleotide_motif	334	339	34.9	+	.	Name=PF3D7_1007700-D1_PF3D7_0624500+;Alias=;ID=PF3D7_1007700-D1-5-PF3D7_0624500;pvalue=0.000324;sequence=CACGAC;
PF3D7_0624500	fimo	nucleotide_motif	334	339	34.9	-	.	Name=PF3D7_1007700-D1_PF3D7_0624500-;Alias=;ID=PF3D7_1007700-D1-6-PF3D7_0624500;pvalue=0.000324;sequence=GTCGTG;
PF3D7_0624500	fimo	nucleotide_motif	147	152	34.9	+	.	Name=PF3D7_1007700-D1_PF3D7_0624500+;Alias=;ID=PF3D7_1007700-D1-7-PF3D7_0624500;pvalue=0.000326;sequence=GCCCAC;
PF3D7_0624500	fimo	nucleotide_motif	147	152	34.9	-	.	Name=PF3D7_1007700-D1_PF3D7_0624500-;Alias=;ID=PF3D7_1007700-D1-8-PF3D7_0624500;pvalue=0.000326;sequence=GTGGGC;
PF3D7_0624500	fimo	nucleotide_motif	329	334	31	+	.	Name=PF3D7_1007700-D1_PF3D7_0624500+;Alias=;ID=PF3D7_1007700-D1-9-PF3D7_0624500;pvalue=0.000791;sequence=TACGAC;
PF3D7_0624500	fimo	nucleotide_motif	329	334	31	-	.	Name=PF3D7_1007700-D1_PF3D7_0624500-;Alias=;ID=PF3D7_1007700-D1-10-PF3D7_0624500;pvalue=0.000791;sequence=GTCGTA;
PF3D7_0624500	fimo	nucleotide_motif	152	157	30.4	+	.	Name=PF3D7_1007700-D1_PF3D7_0624500+;Alias=;ID=PF3D7_1007700-D1-11-PF3D7_0624500;pvalue=0.000903;sequence=CTCCAC;
PF3D7_0624500	fimo	nucleotide_motif	152	157	30.4	-	.	Name=PF3D7_1007700-D1_PF3D7_0624500-;Alias=;ID=PF3D7_1007700-D1-12-PF3D7_0624500;pvalue=0.000903;sequence=GTGGAG;
PF3D7_0624500	fimo	nucleotide_motif	721	726	25	+	.	Name=PF3D7_1007700-D1_PF3D7_0624500+;Alias=;ID=PF3D7_1007700-D1-13-PF3D7_0624500;pvalue=0.00315;sequence=GTGTAC;
PF3D7_0624500	fimo	nucleotide_motif	721	726	25	-	.	Name=PF3D7_1007700-D1_PF3D7_0624500-;Alias=;ID=PF3D7_1007700-D1-14-PF3D7_0624500;pvalue=0.00315;sequence=GTACAC;
PF3D7_0624500	fimo	nucleotide_motif	828	833	25	+	.	Name=PF3D7_1007700-D1_PF3D7_0624500+;Alias=;ID=PF3D7_1007700-D1-15-PF3D7_0624500;pvalue=0.00315;sequence=GTGTAC;
PF3D7_0624500	fimo	nucleotide_motif	828	833	25	-	.	Name=PF3D7_1007700-D1_PF3D7_0624500-;Alias=;ID=PF3D7_1007700-D1-16-PF3D7_0624500;pvalue=0.00315;sequence=GTACAC;
PF3D7_0624600	fimo	nucleotide_motif	885	890	29.6	+	.	Name=PF3D7_1007700-D1_PF3D7_0624600+;Alias=;ID=PF3D7_1007700-D1-1-PF3D7_0624600;pvalue=0.0011;sequence=GTGGAT;
PF3D7_0624600	fimo	nucleotide_motif	885	890	29.6	-	.	Name=PF3D7_1007700-D1_PF3D7_0624600-;Alias=;ID=PF3D7_1007700-D1-2-PF3D7_0624600;pvalue=0.0011;sequence=ATCCAC;
PF3D7_0624600	fimo	nucleotide_motif	979	984	25.1	+	.	Name=PF3D7_1007700-D1_PF3D7_0624600+;Alias=;ID=PF3D7_1007700-D1-3-PF3D7_0624600;pvalue=0.0031;sequence=TTCCAC;
PF3D7_0624600	fimo	nucleotide_motif	979	984	25.1	-	.	Name=PF3D7_1007700-D1_PF3D7_0624600-;Alias=;ID=PF3D7_1007700-D1-4-PF3D7_0624600;pvalue=0.0031;sequence=GTGGAA;
PF3D7_0624600	fimo	nucleotide_motif	349	354	24.9	+	.	Name=PF3D7_1007700-D1_PF3D7_0624600+;Alias=;ID=PF3D7_1007700-D1-5-PF3D7_0624600;pvalue=0.00322;sequence=GTGAAC;
PF3D7_0624600	fimo	nucleotide_motif	349	354	24.9	-	.	Name=PF3D7_1007700-D1_PF3D7_0624600-;Alias=;ID=PF3D7_1007700-D1-6-PF3D7_0624600;pvalue=0.00322;sequence=GTTCAC;
PF3D7_0624600	fimo	nucleotide_motif	833	838	23.1	+	.	Name=PF3D7_1007700-D1_PF3D7_0624600+;Alias=;ID=PF3D7_1007700-D1-7-PF3D7_0624600;pvalue=0.00486;sequence=TTTGAC;
PF3D7_0624600	fimo	nucleotide_motif	833	838	23.1	-	.	Name=PF3D7_1007700-D1_PF3D7_0624600-;Alias=;ID=PF3D7_1007700-D1-8-PF3D7_0624600;pvalue=0.00486;sequence=GTCAAA;
PF3D7_0624700	fimo	nucleotide_motif	930	935	30	+	.	Name=PF3D7_1007700-D1_PF3D7_0624700+;Alias=;ID=PF3D7_1007700-D1-1-PF3D7_0624700;pvalue=0.00101;sequence=GGCGTG;
PF3D7_0624700	fimo	nucleotide_motif	930	935	30	-	.	Name=PF3D7_1007700-D1_PF3D7_0624700-;Alias=;ID=PF3D7_1007700-D1-2-PF3D7_0624700;pvalue=0.00101;sequence=CACGCC;
PF3D7_0624700	fimo	nucleotide_motif	291	296	27.8	+	.	Name=PF3D7_1007700-D1_PF3D7_0624700+;Alias=;ID=PF3D7_1007700-D1-3-PF3D7_0624700;pvalue=0.00167;sequence=ATCGAA;
PF3D7_0624700	fimo	nucleotide_motif	291	296	27.8	-	.	Name=PF3D7_1007700-D1_PF3D7_0624700-;Alias=;ID=PF3D7_1007700-D1-4-PF3D7_0624700;pvalue=0.00167;sequence=TTCGAT;
PF3D7_0624700	fimo	nucleotide_motif	226	231	25.3	+	.	Name=PF3D7_1007700-D1_PF3D7_0624700+;Alias=;ID=PF3D7_1007700-D1-5-PF3D7_0624700;pvalue=0.00293;sequence=GTCAAT;
PF3D7_0624700	fimo	nucleotide_motif	226	231	25.3	-	.	Name=PF3D7_1007700-D1_PF3D7_0624700-;Alias=;ID=PF3D7_1007700-D1-6-PF3D7_0624700;pvalue=0.00293;sequence=ATTGAC;
PF3D7_0624700	fimo	nucleotide_motif	758	763	25.3	+	.	Name=PF3D7_1007700-D1_PF3D7_0624700+;Alias=;ID=PF3D7_1007700-D1-7-PF3D7_0624700;pvalue=0.00296;sequence=GACCCC;
PF3D7_0624700	fimo	nucleotide_motif	758	763	25.3	-	.	Name=PF3D7_1007700-D1_PF3D7_0624700-;Alias=;ID=PF3D7_1007700-D1-8-PF3D7_0624700;pvalue=0.00296;sequence=GGGGTC;
PF3D7_0624700	fimo	nucleotide_motif	306	311	25	+	.	Name=PF3D7_1007700-D1_PF3D7_0624700+;Alias=;ID=PF3D7_1007700-D1-9-PF3D7_0624700;pvalue=0.00315;sequence=GTACAC;
PF3D7_0624700	fimo	nucleotide_motif	306	311	25	-	.	Name=PF3D7_1007700-D1_PF3D7_0624700-;Alias=;ID=PF3D7_1007700-D1-10-PF3D7_0624700;pvalue=0.00315;sequence=GTGTAC;
PF3D7_0624700	fimo	nucleotide_motif	317	322	23.8	+	.	Name=PF3D7_1007700-D1_PF3D7_0624700+;Alias=;ID=PF3D7_1007700-D1-11-PF3D7_0624700;pvalue=0.00419;sequence=GTATAC;
PF3D7_0624700	fimo	nucleotide_motif	317	322	23.8	-	.	Name=PF3D7_1007700-D1_PF3D7_0624700-;Alias=;ID=PF3D7_1007700-D1-12-PF3D7_0624700;pvalue=0.00419;sequence=GTATAC;
PF3D7_0624700	fimo	nucleotide_motif	218	223	22.8	+	.	Name=PF3D7_1007700-D1_PF3D7_0624700+;Alias=;ID=PF3D7_1007700-D1-13-PF3D7_0624700;pvalue=0.0052;sequence=ATCCCC;
PF3D7_0624700	fimo	nucleotide_motif	218	223	22.8	-	.	Name=PF3D7_1007700-D1_PF3D7_0624700-;Alias=;ID=PF3D7_1007700-D1-14-PF3D7_0624700;pvalue=0.0052;sequence=GGGGAT;
PF3D7_0624700	fimo	nucleotide_motif	597	602	22.7	+	.	Name=PF3D7_1007700-D1_PF3D7_0624700+;Alias=;ID=PF3D7_1007700-D1-15-PF3D7_0624700;pvalue=0.00541;sequence=GAGGGC;
PF3D7_0624700	fimo	nucleotide_motif	597	602	22.7	-	.	Name=PF3D7_1007700-D1_PF3D7_0624700-;Alias=;ID=PF3D7_1007700-D1-16-PF3D7_0624700;pvalue=0.00541;sequence=GCCCTC;
PF3D7_0624800	fimo	nucleotide_motif	926	931	37.6	+	.	Name=PF3D7_1007700-D1_PF3D7_0624800+;Alias=;ID=PF3D7_1007700-D1-1-PF3D7_0624800;pvalue=0.000174;sequence=GTCTAC;
PF3D7_0624800	fimo	nucleotide_motif	926	931	37.6	-	.	Name=PF3D7_1007700-D1_PF3D7_0624800-;Alias=;ID=PF3D7_1007700-D1-2-PF3D7_0624800;pvalue=0.000174;sequence=GTAGAC;
PF3D7_0624800	fimo	nucleotide_motif	321	326	35.5	+	.	Name=PF3D7_1007700-D1_PF3D7_0624800+;Alias=;ID=PF3D7_1007700-D1-3-PF3D7_0624800;pvalue=0.000279;sequence=GTCGCA;
PF3D7_0624800	fimo	nucleotide_motif	321	326	35.5	-	.	Name=PF3D7_1007700-D1_PF3D7_0624800-;Alias=;ID=PF3D7_1007700-D1-4-PF3D7_0624800;pvalue=0.000279;sequence=TGCGAC;
PF3D7_0624800	fimo	nucleotide_motif	740	745	35.1	+	.	Name=PF3D7_1007700-D1_PF3D7_0624800+;Alias=;ID=PF3D7_1007700-D1-5-PF3D7_0624800;pvalue=0.000309;sequence=GTCACC;
PF3D7_0624800	fimo	nucleotide_motif	740	745	35.1	-	.	Name=PF3D7_1007700-D1_PF3D7_0624800-;Alias=;ID=PF3D7_1007700-D1-6-PF3D7_0624800;pvalue=0.000309;sequence=GGTGAC;
PF3D7_0624800	fimo	nucleotide_motif	342	347	33.7	+	.	Name=PF3D7_1007700-D1_PF3D7_0624800+;Alias=;ID=PF3D7_1007700-D1-7-PF3D7_0624800;pvalue=0.000426;sequence=CTCGAG;
PF3D7_0624800	fimo	nucleotide_motif	342	347	33.7	-	.	Name=PF3D7_1007700-D1_PF3D7_0624800-;Alias=;ID=PF3D7_1007700-D1-8-PF3D7_0624800;pvalue=0.000426;sequence=CTCGAG;
PF3D7_0624800	fimo	nucleotide_motif	417	422	31	+	.	Name=PF3D7_1007700-D1_PF3D7_0624800+;Alias=;ID=PF3D7_1007700-D1-9-PF3D7_0624800;pvalue=0.000791;sequence=TTCGTC;
PF3D7_0624800	fimo	nucleotide_motif	417	422	31	-	.	Name=PF3D7_1007700-D1_PF3D7_0624800-;Alias=;ID=PF3D7_1007700-D1-10-PF3D7_0624800;pvalue=0.000791;sequence=GACGAA;
PF3D7_0624800	fimo	nucleotide_motif	222	227	30.5	+	.	Name=PF3D7_1007700-D1_PF3D7_0624800+;Alias=;ID=PF3D7_1007700-D1-11-PF3D7_0624800;pvalue=0.000888;sequence=GAAGAC;
PF3D7_0624800	fimo	nucleotide_motif	222	227	30.5	-	.	Name=PF3D7_1007700-D1_PF3D7_0624800-;Alias=;ID=PF3D7_1007700-D1-12-PF3D7_0624800;pvalue=0.000888;sequence=GTCTTC;
PF3D7_0624800	fimo	nucleotide_motif	757	762	28.7	+	.	Name=PF3D7_1007700-D1_PF3D7_0624800+;Alias=;ID=PF3D7_1007700-D1-13-PF3D7_0624800;pvalue=0.00134;sequence=CTCAAC;
PF3D7_0624800	fimo	nucleotide_motif	757	762	28.7	-	.	Name=PF3D7_1007700-D1_PF3D7_0624800-;Alias=;ID=PF3D7_1007700-D1-14-PF3D7_0624800;pvalue=0.00134;sequence=GTTGAG;
PF3D7_0624800	fimo	nucleotide_motif	378	383	25.3	+	.	Name=PF3D7_1007700-D1_PF3D7_0624800+;Alias=;ID=PF3D7_1007700-D1-15-PF3D7_0624800;pvalue=0.00293;sequence=ATCAAC;
PF3D7_0624800	fimo	nucleotide_motif	378	383	25.3	-	.	Name=PF3D7_1007700-D1_PF3D7_0624800-;Alias=;ID=PF3D7_1007700-D1-16-PF3D7_0624800;pvalue=0.00293;sequence=GTTGAT;
PF3D7_0624900	fimo	nucleotide_motif	886	891	41.1	+	.	Name=PF3D7_1007700-D1_PF3D7_0624900+;Alias=;ID=PF3D7_1007700-D1-1-PF3D7_0624900;pvalue=7.68e-05;sequence=GTGGAC;
PF3D7_0624900	fimo	nucleotide_motif	886	891	41.1	-	.	Name=PF3D7_1007700-D1_PF3D7_0624900-;Alias=;ID=PF3D7_1007700-D1-2-PF3D7_0624900;pvalue=7.68e-05;sequence=GTCCAC;
PF3D7_0624900	fimo	nucleotide_motif	377	382	35.5	+	.	Name=PF3D7_1007700-D1_PF3D7_0624900+;Alias=;ID=PF3D7_1007700-D1-3-PF3D7_0624900;pvalue=0.000279;sequence=TGCGAC;
PF3D7_0624900	fimo	nucleotide_motif	377	382	35.5	-	.	Name=PF3D7_1007700-D1_PF3D7_0624900-;Alias=;ID=PF3D7_1007700-D1-4-PF3D7_0624900;pvalue=0.000279;sequence=GTCGCA;
PF3D7_0624900	fimo	nucleotide_motif	356	361	33.7	+	.	Name=PF3D7_1007700-D1_PF3D7_0624900+;Alias=;ID=PF3D7_1007700-D1-5-PF3D7_0624900;pvalue=0.000426;sequence=CTCGAG;
PF3D7_0624900	fimo	nucleotide_motif	356	361	33.7	-	.	Name=PF3D7_1007700-D1_PF3D7_0624900-;Alias=;ID=PF3D7_1007700-D1-6-PF3D7_0624900;pvalue=0.000426;sequence=CTCGAG;
PF3D7_0624900	fimo	nucleotide_motif	901	906	32.7	+	.	Name=PF3D7_1007700-D1_PF3D7_0624900+;Alias=;ID=PF3D7_1007700-D1-7-PF3D7_0624900;pvalue=0.000536;sequence=GAGGAC;
PF3D7_0624900	fimo	nucleotide_motif	901	906	32.7	-	.	Name=PF3D7_1007700-D1_PF3D7_0624900-;Alias=;ID=PF3D7_1007700-D1-8-PF3D7_0624900;pvalue=0.000536;sequence=GTCCTC;
PF3D7_0624900	fimo	nucleotide_motif	281	286	31	+	.	Name=PF3D7_1007700-D1_PF3D7_0624900+;Alias=;ID=PF3D7_1007700-D1-9-PF3D7_0624900;pvalue=0.000791;sequence=GACGAA;
PF3D7_0624900	fimo	nucleotide_motif	281	286	31	-	.	Name=PF3D7_1007700-D1_PF3D7_0624900-;Alias=;ID=PF3D7_1007700-D1-10-PF3D7_0624900;pvalue=0.000791;sequence=TTCGTC;
PF3D7_0624900	fimo	nucleotide_motif	775	780	31	+	.	Name=PF3D7_1007700-D1_PF3D7_0624900+;Alias=;ID=PF3D7_1007700-D1-11-PF3D7_0624900;pvalue=0.000791;sequence=GTCGTA;
PF3D7_0624900	fimo	nucleotide_motif	775	780	31	-	.	Name=PF3D7_1007700-D1_PF3D7_0624900-;Alias=;ID=PF3D7_1007700-D1-12-PF3D7_0624900;pvalue=0.000791;sequence=TACGAC;
PF3D7_0624900	fimo	nucleotide_motif	476	481	30.5	+	.	Name=PF3D7_1007700-D1_PF3D7_0624900+;Alias=;ID=PF3D7_1007700-D1-13-PF3D7_0624900;pvalue=0.000888;sequence=GTCTTC;
PF3D7_0624900	fimo	nucleotide_motif	476	481	30.5	-	.	Name=PF3D7_1007700-D1_PF3D7_0624900-;Alias=;ID=PF3D7_1007700-D1-14-PF3D7_0624900;pvalue=0.000888;sequence=GAAGAC;
PF3D7_0624900	fimo	nucleotide_motif	320	325	25.3	+	.	Name=PF3D7_1007700-D1_PF3D7_0624900+;Alias=;ID=PF3D7_1007700-D1-15-PF3D7_0624900;pvalue=0.00293;sequence=GTTGAT;
PF3D7_0624900	fimo	nucleotide_motif	320	325	25.3	-	.	Name=PF3D7_1007700-D1_PF3D7_0624900-;Alias=;ID=PF3D7_1007700-D1-16-PF3D7_0624900;pvalue=0.00293;sequence=ATCAAC;
PF3D7_0624900	fimo	nucleotide_motif	778	783	23.9	+	.	Name=PF3D7_1007700-D1_PF3D7_0624900+;Alias=;ID=PF3D7_1007700-D1-17-PF3D7_0624900;pvalue=0.00403;sequence=GTAGAA;
PF3D7_0624900	fimo	nucleotide_motif	778	783	23.9	-	.	Name=PF3D7_1007700-D1_PF3D7_0624900-;Alias=;ID=PF3D7_1007700-D1-18-PF3D7_0624900;pvalue=0.00403;sequence=TTCTAC;
PF3D7_0625000	fimo	nucleotide_motif	126	131	41.1	+	.	Name=PF3D7_1007700-D1_PF3D7_0625000+;Alias=;ID=PF3D7_1007700-D1-1-PF3D7_0625000;pvalue=7.68e-05;sequence=GTCCAC;
PF3D7_0625000	fimo	nucleotide_motif	126	131	41.1	-	.	Name=PF3D7_1007700-D1_PF3D7_0625000-;Alias=;ID=PF3D7_1007700-D1-2-PF3D7_0625000;pvalue=7.68e-05;sequence=GTGGAC;
PF3D7_0625000	fimo	nucleotide_motif	739	744	33.4	+	.	Name=PF3D7_1007700-D1_PF3D7_0625000+;Alias=;ID=PF3D7_1007700-D1-3-PF3D7_0625000;pvalue=0.000457;sequence=GCCTAC;
PF3D7_0625000	fimo	nucleotide_motif	739	744	33.4	-	.	Name=PF3D7_1007700-D1_PF3D7_0625000-;Alias=;ID=PF3D7_1007700-D1-4-PF3D7_0625000;pvalue=0.000457;sequence=GTAGGC;
PF3D7_0625000	fimo	nucleotide_motif	923	928	29.6	+	.	Name=PF3D7_1007700-D1_PF3D7_0625000+;Alias=;ID=PF3D7_1007700-D1-5-PF3D7_0625000;pvalue=0.0011;sequence=ATCCAC;
PF3D7_0625000	fimo	nucleotide_motif	923	928	29.6	-	.	Name=PF3D7_1007700-D1_PF3D7_0625000-;Alias=;ID=PF3D7_1007700-D1-6-PF3D7_0625000;pvalue=0.0011;sequence=GTGGAT;
PF3D7_0625000	fimo	nucleotide_motif	355	360	26.4	+	.	Name=PF3D7_1007700-D1_PF3D7_0625000+;Alias=;ID=PF3D7_1007700-D1-7-PF3D7_0625000;pvalue=0.0023;sequence=ATCTAC;
PF3D7_0625000	fimo	nucleotide_motif	355	360	26.4	-	.	Name=PF3D7_1007700-D1_PF3D7_0625000-;Alias=;ID=PF3D7_1007700-D1-8-PF3D7_0625000;pvalue=0.0023;sequence=GTAGAT;
PF3D7_0625000	fimo	nucleotide_motif	238	243	25.3	+	.	Name=PF3D7_1007700-D1_PF3D7_0625000+;Alias=;ID=PF3D7_1007700-D1-9-PF3D7_0625000;pvalue=0.00293;sequence=GTCAAT;
PF3D7_0625000	fimo	nucleotide_motif	238	243	25.3	-	.	Name=PF3D7_1007700-D1_PF3D7_0625000-;Alias=;ID=PF3D7_1007700-D1-10-PF3D7_0625000;pvalue=0.00293;sequence=ATTGAC;
PF3D7_0625000	fimo	nucleotide_motif	413	418	25.3	+	.	Name=PF3D7_1007700-D1_PF3D7_0625000+;Alias=;ID=PF3D7_1007700-D1-11-PF3D7_0625000;pvalue=0.00293;sequence=ATTGAC;
PF3D7_0625000	fimo	nucleotide_motif	413	418	25.3	-	.	Name=PF3D7_1007700-D1_PF3D7_0625000-;Alias=;ID=PF3D7_1007700-D1-12-PF3D7_0625000;pvalue=0.00293;sequence=GTCAAT;
PF3D7_0625000	fimo	nucleotide_motif	642	647	25	+	.	Name=PF3D7_1007700-D1_PF3D7_0625000+;Alias=;ID=PF3D7_1007700-D1-13-PF3D7_0625000;pvalue=0.00315;sequence=GTGTAC;
PF3D7_0625000	fimo	nucleotide_motif	642	647	25	-	.	Name=PF3D7_1007700-D1_PF3D7_0625000-;Alias=;ID=PF3D7_1007700-D1-14-PF3D7_0625000;pvalue=0.00315;sequence=GTACAC;
PF3D7_0625000	fimo	nucleotide_motif	875	880	22.8	+	.	Name=PF3D7_1007700-D1_PF3D7_0625000+;Alias=;ID=PF3D7_1007700-D1-15-PF3D7_0625000;pvalue=0.00525;sequence=GGAGAG;
PF3D7_0625000	fimo	nucleotide_motif	875	880	22.8	-	.	Name=PF3D7_1007700-D1_PF3D7_0625000-;Alias=;ID=PF3D7_1007700-D1-16-PF3D7_0625000;pvalue=0.00525;sequence=CTCTCC;
PF3D7_0625100	fimo	nucleotide_motif	696	701	39	+	.	Name=PF3D7_1007700-D1_PF3D7_0625100+;Alias=;ID=PF3D7_1007700-D1-1-PF3D7_0625100;pvalue=0.000126;sequence=GTCGAA;
PF3D7_0625100	fimo	nucleotide_motif	696	701	39	-	.	Name=PF3D7_1007700-D1_PF3D7_0625100-;Alias=;ID=PF3D7_1007700-D1-2-PF3D7_0625100;pvalue=0.000126;sequence=TTCGAC;
PF3D7_0625100	fimo	nucleotide_motif	176	181	33.4	+	.	Name=PF3D7_1007700-D1_PF3D7_0625100+;Alias=;ID=PF3D7_1007700-D1-3-PF3D7_0625100;pvalue=0.000457;sequence=GCCTAC;
PF3D7_0625100	fimo	nucleotide_motif	176	181	33.4	-	.	Name=PF3D7_1007700-D1_PF3D7_0625100-;Alias=;ID=PF3D7_1007700-D1-4-PF3D7_0625100;pvalue=0.000457;sequence=GTAGGC;
PF3D7_0625100	fimo	nucleotide_motif	783	788	28.7	+	.	Name=PF3D7_1007700-D1_PF3D7_0625100+;Alias=;ID=PF3D7_1007700-D1-5-PF3D7_0625100;pvalue=0.00134;sequence=GTTGAG;
PF3D7_0625100	fimo	nucleotide_motif	783	788	28.7	-	.	Name=PF3D7_1007700-D1_PF3D7_0625100-;Alias=;ID=PF3D7_1007700-D1-6-PF3D7_0625100;pvalue=0.00134;sequence=CTCAAC;
PF3D7_0625100	fimo	nucleotide_motif	264	269	26.4	+	.	Name=PF3D7_1007700-D1_PF3D7_0625100+;Alias=;ID=PF3D7_1007700-D1-7-PF3D7_0625100;pvalue=0.0023;sequence=GTCTAT;
PF3D7_0625100	fimo	nucleotide_motif	264	269	26.4	-	.	Name=PF3D7_1007700-D1_PF3D7_0625100-;Alias=;ID=PF3D7_1007700-D1-8-PF3D7_0625100;pvalue=0.0023;sequence=ATAGAC;
PF3D7_0625100	fimo	nucleotide_motif	52	57	23.9	+	.	Name=PF3D7_1007700-D1_PF3D7_0625100+;Alias=;ID=PF3D7_1007700-D1-9-PF3D7_0625100;pvalue=0.00403;sequence=GTAGAA;
PF3D7_0625100	fimo	nucleotide_motif	52	57	23.9	-	.	Name=PF3D7_1007700-D1_PF3D7_0625100-;Alias=;ID=PF3D7_1007700-D1-10-PF3D7_0625100;pvalue=0.00403;sequence=TTCTAC;
PF3D7_0625100	fimo	nucleotide_motif	286	291	23.9	+	.	Name=PF3D7_1007700-D1_PF3D7_0625100+;Alias=;ID=PF3D7_1007700-D1-11-PF3D7_0625100;pvalue=0.00403;sequence=GTCTAA;
PF3D7_0625100	fimo	nucleotide_motif	286	291	23.9	-	.	Name=PF3D7_1007700-D1_PF3D7_0625100-;Alias=;ID=PF3D7_1007700-D1-12-PF3D7_0625100;pvalue=0.00403;sequence=TTAGAC;
PF3D7_0625100	fimo	nucleotide_motif	664	669	23.8	+	.	Name=PF3D7_1007700-D1_PF3D7_0625100+;Alias=;ID=PF3D7_1007700-D1-13-PF3D7_0625100;pvalue=0.00419;sequence=GTATAC;
PF3D7_0625100	fimo	nucleotide_motif	664	669	23.8	-	.	Name=PF3D7_1007700-D1_PF3D7_0625100-;Alias=;ID=PF3D7_1007700-D1-14-PF3D7_0625100;pvalue=0.00419;sequence=GTATAC;
PF3D7_0625100	fimo	nucleotide_motif	158	163	23.1	+	.	Name=PF3D7_1007700-D1_PF3D7_0625100+;Alias=;ID=PF3D7_1007700-D1-15-PF3D7_0625100;pvalue=0.00486;sequence=GTTGAA;
PF3D7_0625100	fimo	nucleotide_motif	158	163	23.1	-	.	Name=PF3D7_1007700-D1_PF3D7_0625100-;Alias=;ID=PF3D7_1007700-D1-16-PF3D7_0625100;pvalue=0.00486;sequence=TTCAAC;
PF3D7_0625200	fimo	nucleotide_motif	9	14	33.7	+	.	Name=PF3D7_1007700-D1_PF3D7_0625200+;Alias=;ID=PF3D7_1007700-D1-1-PF3D7_0625200;pvalue=0.000423;sequence=GACGAT;
PF3D7_0625200	fimo	nucleotide_motif	9	14	33.7	-	.	Name=PF3D7_1007700-D1_PF3D7_0625200-;Alias=;ID=PF3D7_1007700-D1-2-PF3D7_0625200;pvalue=0.000423;sequence=ATCGTC;
PF3D7_0625200	fimo	nucleotide_motif	497	502	33.7	+	.	Name=PF3D7_1007700-D1_PF3D7_0625200+;Alias=;ID=PF3D7_1007700-D1-3-PF3D7_0625200;pvalue=0.000423;sequence=GTCGTT;
PF3D7_0625200	fimo	nucleotide_motif	497	502	33.7	-	.	Name=PF3D7_1007700-D1_PF3D7_0625200-;Alias=;ID=PF3D7_1007700-D1-4-PF3D7_0625200;pvalue=0.000423;sequence=AACGAC;
PF3D7_0625200	fimo	nucleotide_motif	712	717	33	+	.	Name=PF3D7_1007700-D1_PF3D7_0625200+;Alias=;ID=PF3D7_1007700-D1-5-PF3D7_0625200;pvalue=0.000506;sequence=CTCGAT;
PF3D7_0625200	fimo	nucleotide_motif	712	717	33	-	.	Name=PF3D7_1007700-D1_PF3D7_0625200-;Alias=;ID=PF3D7_1007700-D1-6-PF3D7_0625200;pvalue=0.000506;sequence=ATCGAG;
PF3D7_0625200	fimo	nucleotide_motif	150	155	26.4	+	.	Name=PF3D7_1007700-D1_PF3D7_0625200+;Alias=;ID=PF3D7_1007700-D1-7-PF3D7_0625200;pvalue=0.0023;sequence=GTCTAT;
PF3D7_0625200	fimo	nucleotide_motif	150	155	26.4	-	.	Name=PF3D7_1007700-D1_PF3D7_0625200-;Alias=;ID=PF3D7_1007700-D1-8-PF3D7_0625200;pvalue=0.0023;sequence=ATAGAC;
PF3D7_0625200	fimo	nucleotide_motif	155	160	24.7	+	.	Name=PF3D7_1007700-D1_PF3D7_0625200+;Alias=;ID=PF3D7_1007700-D1-9-PF3D7_0625200;pvalue=0.00341;sequence=TTCGAA;
PF3D7_0625200	fimo	nucleotide_motif	155	160	24.7	-	.	Name=PF3D7_1007700-D1_PF3D7_0625200-;Alias=;ID=PF3D7_1007700-D1-10-PF3D7_0625200;pvalue=0.00341;sequence=TTCGAA;
PF3D7_0625200	fimo	nucleotide_motif	23	28	22.9	+	.	Name=PF3D7_1007700-D1_PF3D7_0625200+;Alias=;ID=PF3D7_1007700-D1-11-PF3D7_0625200;pvalue=0.00517;sequence=GTTTAC;
PF3D7_0625200	fimo	nucleotide_motif	23	28	22.9	-	.	Name=PF3D7_1007700-D1_PF3D7_0625200-;Alias=;ID=PF3D7_1007700-D1-12-PF3D7_0625200;pvalue=0.00517;sequence=GTAAAC;
PF3D7_0625300	fimo	nucleotide_motif	246	251	48.7	+	.	Name=PF3D7_1007700-D1_PF3D7_0625300+;Alias=;ID=PF3D7_1007700-D1-1-PF3D7_0625300;pvalue=1.34e-05;sequence=GTCGTC;
PF3D7_0625300	fimo	nucleotide_motif	246	251	48.7	-	.	Name=PF3D7_1007700-D1_PF3D7_0625300-;Alias=;ID=PF3D7_1007700-D1-2-PF3D7_0625300;pvalue=1.34e-05;sequence=GACGAC;
PF3D7_0625300	fimo	nucleotide_motif	226	231	35.1	+	.	Name=PF3D7_1007700-D1_PF3D7_0625300+;Alias=;ID=PF3D7_1007700-D1-3-PF3D7_0625300;pvalue=0.000309;sequence=GGTGAC;
PF3D7_0625300	fimo	nucleotide_motif	226	231	35.1	-	.	Name=PF3D7_1007700-D1_PF3D7_0625300-;Alias=;ID=PF3D7_1007700-D1-4-PF3D7_0625300;pvalue=0.000309;sequence=GTCACC;
PF3D7_0625300	fimo	nucleotide_motif	249	254	30.5	+	.	Name=PF3D7_1007700-D1_PF3D7_0625300+;Alias=;ID=PF3D7_1007700-D1-5-PF3D7_0625300;pvalue=0.000888;sequence=GTCTTC;
PF3D7_0625300	fimo	nucleotide_motif	249	254	30.5	-	.	Name=PF3D7_1007700-D1_PF3D7_0625300-;Alias=;ID=PF3D7_1007700-D1-6-PF3D7_0625300;pvalue=0.000888;sequence=GAAGAC;
PF3D7_0625300	fimo	nucleotide_motif	40	45	26.4	+	.	Name=PF3D7_1007700-D1_PF3D7_0625300+;Alias=;ID=PF3D7_1007700-D1-7-PF3D7_0625300;pvalue=0.0023;sequence=ATCTAC;
PF3D7_0625300	fimo	nucleotide_motif	40	45	26.4	-	.	Name=PF3D7_1007700-D1_PF3D7_0625300-;Alias=;ID=PF3D7_1007700-D1-8-PF3D7_0625300;pvalue=0.0023;sequence=GTAGAT;
PF3D7_0625400	fimo	nucleotide_motif	757	762	33.5	+	.	Name=PF3D7_1007700-D1_PF3D7_0625400+;Alias=;ID=PF3D7_1007700-D1-1-PF3D7_0625400;pvalue=0.000442;sequence=GTCGGA;
PF3D7_0625400	fimo	nucleotide_motif	757	762	33.5	-	.	Name=PF3D7_1007700-D1_PF3D7_0625400-;Alias=;ID=PF3D7_1007700-D1-2-PF3D7_0625400;pvalue=0.000442;sequence=TCCGAC;
PF3D7_0625400	fimo	nucleotide_motif	511	516	29	+	.	Name=PF3D7_1007700-D1_PF3D7_0625400+;Alias=;ID=PF3D7_1007700-D1-3-PF3D7_0625400;pvalue=0.00125;sequence=CTCTAC;
PF3D7_0625400	fimo	nucleotide_motif	511	516	29	-	.	Name=PF3D7_1007700-D1_PF3D7_0625400-;Alias=;ID=PF3D7_1007700-D1-4-PF3D7_0625400;pvalue=0.00125;sequence=GTAGAG;
PF3D7_0625400	fimo	nucleotide_motif	732	737	25.3	+	.	Name=PF3D7_1007700-D1_PF3D7_0625400+;Alias=;ID=PF3D7_1007700-D1-5-PF3D7_0625400;pvalue=0.00295;sequence=GTGCAC;
PF3D7_0625400	fimo	nucleotide_motif	732	737	25.3	-	.	Name=PF3D7_1007700-D1_PF3D7_0625400-;Alias=;ID=PF3D7_1007700-D1-6-PF3D7_0625400;pvalue=0.00295;sequence=GTGCAC;
PF3D7_0625400	fimo	nucleotide_motif	379	384	23.9	+	.	Name=PF3D7_1007700-D1_PF3D7_0625400+;Alias=;ID=PF3D7_1007700-D1-7-PF3D7_0625400;pvalue=0.00403;sequence=TTCTAC;
PF3D7_0625400	fimo	nucleotide_motif	379	384	23.9	-	.	Name=PF3D7_1007700-D1_PF3D7_0625400-;Alias=;ID=PF3D7_1007700-D1-8-PF3D7_0625400;pvalue=0.00403;sequence=GTAGAA;
PF3D7_0625400	fimo	nucleotide_motif	964	969	23.9	+	.	Name=PF3D7_1007700-D1_PF3D7_0625400+;Alias=;ID=PF3D7_1007700-D1-9-PF3D7_0625400;pvalue=0.00403;sequence=GTAGAA;
PF3D7_0625400	fimo	nucleotide_motif	964	969	23.9	-	.	Name=PF3D7_1007700-D1_PF3D7_0625400-;Alias=;ID=PF3D7_1007700-D1-10-PF3D7_0625400;pvalue=0.00403;sequence=TTCTAC;
PF3D7_0625400	fimo	nucleotide_motif	971	976	22.8	+	.	Name=PF3D7_1007700-D1_PF3D7_0625400+;Alias=;ID=PF3D7_1007700-D1-11-PF3D7_0625400;pvalue=0.0052;sequence=ATCCCC;
PF3D7_0625400	fimo	nucleotide_motif	971	976	22.8	-	.	Name=PF3D7_1007700-D1_PF3D7_0625400-;Alias=;ID=PF3D7_1007700-D1-12-PF3D7_0625400;pvalue=0.0052;sequence=GGGGAT;
PF3D7_0625400	fimo	nucleotide_motif	736	741	22.6	+	.	Name=PF3D7_1007700-D1_PF3D7_0625400+;Alias=;ID=PF3D7_1007700-D1-13-PF3D7_0625400;pvalue=0.00554;sequence=ACCGAT;
PF3D7_0625400	fimo	nucleotide_motif	736	741	22.6	-	.	Name=PF3D7_1007700-D1_PF3D7_0625400-;Alias=;ID=PF3D7_1007700-D1-14-PF3D7_0625400;pvalue=0.00554;sequence=ATCGGT;
PF3D7_0625500	fimo	nucleotide_motif	467	472	28.7	+	.	Name=PF3D7_1007700-D1_PF3D7_0625500+;Alias=;ID=PF3D7_1007700-D1-1-PF3D7_0625500;pvalue=0.00134;sequence=GTCAAG;
PF3D7_0625500	fimo	nucleotide_motif	467	472	28.7	-	.	Name=PF3D7_1007700-D1_PF3D7_0625500-;Alias=;ID=PF3D7_1007700-D1-2-PF3D7_0625500;pvalue=0.00134;sequence=CTTGAC;
PF3D7_0625500	fimo	nucleotide_motif	34	39	23.9	+	.	Name=PF3D7_1007700-D1_PF3D7_0625500+;Alias=;ID=PF3D7_1007700-D1-3-PF3D7_0625500;pvalue=0.00403;sequence=GTAGAA;
PF3D7_0625500	fimo	nucleotide_motif	34	39	23.9	-	.	Name=PF3D7_1007700-D1_PF3D7_0625500-;Alias=;ID=PF3D7_1007700-D1-4-PF3D7_0625500;pvalue=0.00403;sequence=TTCTAC;
PF3D7_0625500	fimo	nucleotide_motif	854	859	23.8	+	.	Name=PF3D7_1007700-D1_PF3D7_0625500+;Alias=;ID=PF3D7_1007700-D1-5-PF3D7_0625500;pvalue=0.00419;sequence=GTATAC;
PF3D7_0625500	fimo	nucleotide_motif	854	859	23.8	-	.	Name=PF3D7_1007700-D1_PF3D7_0625500-;Alias=;ID=PF3D7_1007700-D1-6-PF3D7_0625500;pvalue=0.00419;sequence=GTATAC;
PF3D7_0625600	fimo	nucleotide_motif	402	407	39	+	.	Name=PF3D7_1007700-D1_PF3D7_0625600+;Alias=;ID=PF3D7_1007700-D1-1-PF3D7_0625600;pvalue=0.000126;sequence=TTCGAC;
PF3D7_0625600	fimo	nucleotide_motif	402	407	39	-	.	Name=PF3D7_1007700-D1_PF3D7_0625600-;Alias=;ID=PF3D7_1007700-D1-2-PF3D7_0625600;pvalue=0.000126;sequence=GTCGAA;
PF3D7_0625600	fimo	nucleotide_motif	646	651	35.1	+	.	Name=PF3D7_1007700-D1_PF3D7_0625600+;Alias=;ID=PF3D7_1007700-D1-3-PF3D7_0625600;pvalue=0.000309;sequence=GTCACC;
PF3D7_0625600	fimo	nucleotide_motif	646	651	35.1	-	.	Name=PF3D7_1007700-D1_PF3D7_0625600-;Alias=;ID=PF3D7_1007700-D1-4-PF3D7_0625600;pvalue=0.000309;sequence=GGTGAC;
PF3D7_0625600	fimo	nucleotide_motif	571	576	24.9	+	.	Name=PF3D7_1007700-D1_PF3D7_0625600+;Alias=;ID=PF3D7_1007700-D1-5-PF3D7_0625600;pvalue=0.00322;sequence=GTTCAC;
PF3D7_0625600	fimo	nucleotide_motif	571	576	24.9	-	.	Name=PF3D7_1007700-D1_PF3D7_0625600-;Alias=;ID=PF3D7_1007700-D1-6-PF3D7_0625600;pvalue=0.00322;sequence=GTGAAC;
PF3D7_0625600	fimo	nucleotide_motif	338	343	23.1	+	.	Name=PF3D7_1007700-D1_PF3D7_0625600+;Alias=;ID=PF3D7_1007700-D1-7-PF3D7_0625600;pvalue=0.00486;sequence=TTCAAC;
PF3D7_0625600	fimo	nucleotide_motif	338	343	23.1	-	.	Name=PF3D7_1007700-D1_PF3D7_0625600-;Alias=;ID=PF3D7_1007700-D1-8-PF3D7_0625600;pvalue=0.00486;sequence=GTTGAA;
PF3D7_0625600	fimo	nucleotide_motif	425	430	23.1	+	.	Name=PF3D7_1007700-D1_PF3D7_0625600+;Alias=;ID=PF3D7_1007700-D1-9-PF3D7_0625600;pvalue=0.00486;sequence=TTTGAC;
PF3D7_0625600	fimo	nucleotide_motif	425	430	23.1	-	.	Name=PF3D7_1007700-D1_PF3D7_0625600-;Alias=;ID=PF3D7_1007700-D1-10-PF3D7_0625600;pvalue=0.00486;sequence=GTCAAA;
PF3D7_0625700	fimo	nucleotide_motif	703	708	25.3	+	.	Name=PF3D7_1007700-D1_PF3D7_0625700+;Alias=;ID=PF3D7_1007700-D1-1-PF3D7_0625700;pvalue=0.00293;sequence=GCCTCC;
PF3D7_0625700	fimo	nucleotide_motif	703	708	25.3	-	.	Name=PF3D7_1007700-D1_PF3D7_0625700-;Alias=;ID=PF3D7_1007700-D1-2-PF3D7_0625700;pvalue=0.00293;sequence=GGAGGC;
PF3D7_0625700	fimo	nucleotide_motif	368	373	25	+	.	Name=PF3D7_1007700-D1_PF3D7_0625700+;Alias=;ID=PF3D7_1007700-D1-3-PF3D7_0625700;pvalue=0.00317;sequence=AACGGC;
PF3D7_0625700	fimo	nucleotide_motif	368	373	25	-	.	Name=PF3D7_1007700-D1_PF3D7_0625700-;Alias=;ID=PF3D7_1007700-D1-4-PF3D7_0625700;pvalue=0.00317;sequence=GCCGTT;
PF3D7_0625700	fimo	nucleotide_motif	407	412	23.1	+	.	Name=PF3D7_1007700-D1_PF3D7_0625700+;Alias=;ID=PF3D7_1007700-D1-5-PF3D7_0625700;pvalue=0.00486;sequence=TTTGAC;
PF3D7_0625700	fimo	nucleotide_motif	407	412	23.1	-	.	Name=PF3D7_1007700-D1_PF3D7_0625700-;Alias=;ID=PF3D7_1007700-D1-6-PF3D7_0625700;pvalue=0.00486;sequence=GTCAAA;
PF3D7_0625700	fimo	nucleotide_motif	712	717	23.1	+	.	Name=PF3D7_1007700-D1_PF3D7_0625700+;Alias=;ID=PF3D7_1007700-D1-7-PF3D7_0625700;pvalue=0.00486;sequence=TTTGAC;
PF3D7_0625700	fimo	nucleotide_motif	712	717	23.1	-	.	Name=PF3D7_1007700-D1_PF3D7_0625700-;Alias=;ID=PF3D7_1007700-D1-8-PF3D7_0625700;pvalue=0.00486;sequence=GTCAAA;
PF3D7_0625700	fimo	nucleotide_motif	700	705	22.6	+	.	Name=PF3D7_1007700-D1_PF3D7_0625700+;Alias=;ID=PF3D7_1007700-D1-9-PF3D7_0625700;pvalue=0.00548;sequence=CTTGCC;
PF3D7_0625700	fimo	nucleotide_motif	700	705	22.6	-	.	Name=PF3D7_1007700-D1_PF3D7_0625700-;Alias=;ID=PF3D7_1007700-D1-10-PF3D7_0625700;pvalue=0.00548;sequence=GGCAAG;
PF3D7_0625700	fimo	nucleotide_motif	338	343	22.6	+	.	Name=PF3D7_1007700-D1_PF3D7_0625700+;Alias=;ID=PF3D7_1007700-D1-11-PF3D7_0625700;pvalue=0.00554;sequence=ATCGGT;
PF3D7_0625700	fimo	nucleotide_motif	338	343	22.6	-	.	Name=PF3D7_1007700-D1_PF3D7_0625700-;Alias=;ID=PF3D7_1007700-D1-12-PF3D7_0625700;pvalue=0.00554;sequence=ACCGAT;
PF3D7_0625800	fimo	nucleotide_motif	295	300	33.7	+	.	Name=PF3D7_1007700-D1_PF3D7_0625800+;Alias=;ID=PF3D7_1007700-D1-1-PF3D7_0625800;pvalue=0.000423;sequence=GACGAT;
PF3D7_0625800	fimo	nucleotide_motif	295	300	33.7	-	.	Name=PF3D7_1007700-D1_PF3D7_0625800-;Alias=;ID=PF3D7_1007700-D1-2-PF3D7_0625800;pvalue=0.000423;sequence=ATCGTC;
PF3D7_0625800	fimo	nucleotide_motif	696	701	25.3	+	.	Name=PF3D7_1007700-D1_PF3D7_0625800+;Alias=;ID=PF3D7_1007700-D1-3-PF3D7_0625800;pvalue=0.00293;sequence=GGAGGC;
PF3D7_0625800	fimo	nucleotide_motif	696	701	25.3	-	.	Name=PF3D7_1007700-D1_PF3D7_0625800-;Alias=;ID=PF3D7_1007700-D1-4-PF3D7_0625800;pvalue=0.00293;sequence=GCCTCC;
PF3D7_0625800	fimo	nucleotide_motif	15	20	24.9	+	.	Name=PF3D7_1007700-D1_PF3D7_0625800+;Alias=;ID=PF3D7_1007700-D1-5-PF3D7_0625800;pvalue=0.00322;sequence=GTGAAC;
PF3D7_0625800	fimo	nucleotide_motif	15	20	24.9	-	.	Name=PF3D7_1007700-D1_PF3D7_0625800-;Alias=;ID=PF3D7_1007700-D1-6-PF3D7_0625800;pvalue=0.00322;sequence=GTTCAC;
PF3D7_0625800	fimo	nucleotide_motif	141	146	23.1	+	.	Name=PF3D7_1007700-D1_PF3D7_0625800+;Alias=;ID=PF3D7_1007700-D1-7-PF3D7_0625800;pvalue=0.00486;sequence=GTTGAA;
PF3D7_0625800	fimo	nucleotide_motif	141	146	23.1	-	.	Name=PF3D7_1007700-D1_PF3D7_0625800-;Alias=;ID=PF3D7_1007700-D1-8-PF3D7_0625800;pvalue=0.00486;sequence=TTCAAC;
PF3D7_0625800	fimo	nucleotide_motif	687	692	23.1	+	.	Name=PF3D7_1007700-D1_PF3D7_0625800+;Alias=;ID=PF3D7_1007700-D1-9-PF3D7_0625800;pvalue=0.00486;sequence=GTCAAA;
PF3D7_0625800	fimo	nucleotide_motif	687	692	23.1	-	.	Name=PF3D7_1007700-D1_PF3D7_0625800-;Alias=;ID=PF3D7_1007700-D1-10-PF3D7_0625800;pvalue=0.00486;sequence=TTTGAC;
PF3D7_0625800	fimo	nucleotide_motif	992	997	23.1	+	.	Name=PF3D7_1007700-D1_PF3D7_0625800+;Alias=;ID=PF3D7_1007700-D1-11-PF3D7_0625800;pvalue=0.00486;sequence=GTCAAA;
PF3D7_0625800	fimo	nucleotide_motif	992	997	23.1	-	.	Name=PF3D7_1007700-D1_PF3D7_0625800-;Alias=;ID=PF3D7_1007700-D1-12-PF3D7_0625800;pvalue=0.00486;sequence=TTTGAC;
PF3D7_0625800	fimo	nucleotide_motif	282	287	22.9	+	.	Name=PF3D7_1007700-D1_PF3D7_0625800+;Alias=;ID=PF3D7_1007700-D1-13-PF3D7_0625800;pvalue=0.00517;sequence=GTAAAC;
PF3D7_0625800	fimo	nucleotide_motif	282	287	22.9	-	.	Name=PF3D7_1007700-D1_PF3D7_0625800-;Alias=;ID=PF3D7_1007700-D1-14-PF3D7_0625800;pvalue=0.00517;sequence=GTTTAC;
PF3D7_0625800	fimo	nucleotide_motif	325	330	22.9	+	.	Name=PF3D7_1007700-D1_PF3D7_0625800+;Alias=;ID=PF3D7_1007700-D1-15-PF3D7_0625800;pvalue=0.00517;sequence=GTAAAC;
PF3D7_0625800	fimo	nucleotide_motif	325	330	22.9	-	.	Name=PF3D7_1007700-D1_PF3D7_0625800-;Alias=;ID=PF3D7_1007700-D1-16-PF3D7_0625800;pvalue=0.00517;sequence=GTTTAC;
PF3D7_0625800	fimo	nucleotide_motif	699	704	22.6	+	.	Name=PF3D7_1007700-D1_PF3D7_0625800+;Alias=;ID=PF3D7_1007700-D1-17-PF3D7_0625800;pvalue=0.00548;sequence=GGCAAG;
PF3D7_0625800	fimo	nucleotide_motif	699	704	22.6	-	.	Name=PF3D7_1007700-D1_PF3D7_0625800-;Alias=;ID=PF3D7_1007700-D1-18-PF3D7_0625800;pvalue=0.00548;sequence=CTTGCC;
PF3D7_0625900	fimo	nucleotide_motif	978	983	41.1	+	.	Name=PF3D7_1007700-D1_PF3D7_0625900+;Alias=;ID=PF3D7_1007700-D1-1-PF3D7_0625900;pvalue=7.68e-05;sequence=GTCCAC;
PF3D7_0625900	fimo	nucleotide_motif	978	983	41.1	-	.	Name=PF3D7_1007700-D1_PF3D7_0625900-;Alias=;ID=PF3D7_1007700-D1-2-PF3D7_0625900;pvalue=7.68e-05;sequence=GTGGAC;
PF3D7_0625900	fimo	nucleotide_motif	504	509	37.6	+	.	Name=PF3D7_1007700-D1_PF3D7_0625900+;Alias=;ID=PF3D7_1007700-D1-3-PF3D7_0625900;pvalue=0.000174;sequence=GTCTAC;
PF3D7_0625900	fimo	nucleotide_motif	504	509	37.6	-	.	Name=PF3D7_1007700-D1_PF3D7_0625900-;Alias=;ID=PF3D7_1007700-D1-4-PF3D7_0625900;pvalue=0.000174;sequence=GTAGAC;
PF3D7_0625900	fimo	nucleotide_motif	538	543	37.6	+	.	Name=PF3D7_1007700-D1_PF3D7_0625900+;Alias=;ID=PF3D7_1007700-D1-5-PF3D7_0625900;pvalue=0.000174;sequence=GTAGAC;
PF3D7_0625900	fimo	nucleotide_motif	538	543	37.6	-	.	Name=PF3D7_1007700-D1_PF3D7_0625900-;Alias=;ID=PF3D7_1007700-D1-6-PF3D7_0625900;pvalue=0.000174;sequence=GTCTAC;
PF3D7_0625900	fimo	nucleotide_motif	79	84	30	+	.	Name=PF3D7_1007700-D1_PF3D7_0625900+;Alias=;ID=PF3D7_1007700-D1-7-PF3D7_0625900;pvalue=0.001;sequence=GACAAC;
PF3D7_0625900	fimo	nucleotide_motif	79	84	30	-	.	Name=PF3D7_1007700-D1_PF3D7_0625900-;Alias=;ID=PF3D7_1007700-D1-8-PF3D7_0625900;pvalue=0.001;sequence=GTTGTC;
PF3D7_0625900	fimo	nucleotide_motif	93	98	25	+	.	Name=PF3D7_1007700-D1_PF3D7_0625900+;Alias=;ID=PF3D7_1007700-D1-9-PF3D7_0625900;pvalue=0.00315;sequence=GTGTAC;
PF3D7_0625900	fimo	nucleotide_motif	93	98	25	-	.	Name=PF3D7_1007700-D1_PF3D7_0625900-;Alias=;ID=PF3D7_1007700-D1-10-PF3D7_0625900;pvalue=0.00315;sequence=GTACAC;
PF3D7_0625900	fimo	nucleotide_motif	820	825	24.7	+	.	Name=PF3D7_1007700-D1_PF3D7_0625900+;Alias=;ID=PF3D7_1007700-D1-11-PF3D7_0625900;pvalue=0.00341;sequence=TTCGAA;
PF3D7_0625900	fimo	nucleotide_motif	820	825	24.7	-	.	Name=PF3D7_1007700-D1_PF3D7_0625900-;Alias=;ID=PF3D7_1007700-D1-12-PF3D7_0625900;pvalue=0.00341;sequence=TTCGAA;
PF3D7_0625900	fimo	nucleotide_motif	66	71	22.9	+	.	Name=PF3D7_1007700-D1_PF3D7_0625900+;Alias=;ID=PF3D7_1007700-D1-13-PF3D7_0625900;pvalue=0.00517;sequence=GTAAAC;
PF3D7_0625900	fimo	nucleotide_motif	66	71	22.9	-	.	Name=PF3D7_1007700-D1_PF3D7_0625900-;Alias=;ID=PF3D7_1007700-D1-14-PF3D7_0625900;pvalue=0.00517;sequence=GTTTAC;
PF3D7_0625900	fimo	nucleotide_motif	117	122	22.9	+	.	Name=PF3D7_1007700-D1_PF3D7_0625900+;Alias=;ID=PF3D7_1007700-D1-15-PF3D7_0625900;pvalue=0.00517;sequence=GTAAAC;
PF3D7_0625900	fimo	nucleotide_motif	117	122	22.9	-	.	Name=PF3D7_1007700-D1_PF3D7_0625900-;Alias=;ID=PF3D7_1007700-D1-16-PF3D7_0625900;pvalue=0.00517;sequence=GTTTAC;
PF3D7_0626000	fimo	nucleotide_motif	341	346	24.9	+	.	Name=PF3D7_1007700-D1_PF3D7_0626000+;Alias=;ID=PF3D7_1007700-D1-1-PF3D7_0626000;pvalue=0.00325;sequence=GGCTTC;
PF3D7_0626000	fimo	nucleotide_motif	341	346	24.9	-	.	Name=PF3D7_1007700-D1_PF3D7_0626000-;Alias=;ID=PF3D7_1007700-D1-2-PF3D7_0626000;pvalue=0.00325;sequence=GAAGCC;
PF3D7_0626000	fimo	nucleotide_motif	644	649	24.9	+	.	Name=PF3D7_1007700-D1_PF3D7_0626000+;Alias=;ID=PF3D7_1007700-D1-3-PF3D7_0626000;pvalue=0.00325;sequence=CTCCCC;
PF3D7_0626000	fimo	nucleotide_motif	644	649	24.9	-	.	Name=PF3D7_1007700-D1_PF3D7_0626000-;Alias=;ID=PF3D7_1007700-D1-4-PF3D7_0626000;pvalue=0.00325;sequence=GGGGAG;
PF3D7_0626000	fimo	nucleotide_motif	415	420	22.8	+	.	Name=PF3D7_1007700-D1_PF3D7_0626000+;Alias=;ID=PF3D7_1007700-D1-5-PF3D7_0626000;pvalue=0.00525;sequence=CTCTCC;
PF3D7_0626000	fimo	nucleotide_motif	415	420	22.8	-	.	Name=PF3D7_1007700-D1_PF3D7_0626000-;Alias=;ID=PF3D7_1007700-D1-6-PF3D7_0626000;pvalue=0.00525;sequence=GGAGAG;
PF3D7_0626100	fimo	nucleotide_motif	654	659	41.6	+	.	Name=PF3D7_1007700-D1_PF3D7_0626100+;Alias=;ID=PF3D7_1007700-D1-1-PF3D7_0626100;pvalue=6.92e-05;sequence=GTCGAT;
PF3D7_0626100	fimo	nucleotide_motif	654	659	41.6	-	.	Name=PF3D7_1007700-D1_PF3D7_0626100-;Alias=;ID=PF3D7_1007700-D1-2-PF3D7_0626100;pvalue=6.92e-05;sequence=ATCGAC;
PF3D7_0626100	fimo	nucleotide_motif	719	724	33.4	+	.	Name=PF3D7_1007700-D1_PF3D7_0626100+;Alias=;ID=PF3D7_1007700-D1-3-PF3D7_0626100;pvalue=0.000457;sequence=GTAGGC;
PF3D7_0626100	fimo	nucleotide_motif	719	724	33.4	-	.	Name=PF3D7_1007700-D1_PF3D7_0626100-;Alias=;ID=PF3D7_1007700-D1-4-PF3D7_0626100;pvalue=0.000457;sequence=GCCTAC;
PF3D7_0626100	fimo	nucleotide_motif	870	875	28.7	+	.	Name=PF3D7_1007700-D1_PF3D7_0626100+;Alias=;ID=PF3D7_1007700-D1-5-PF3D7_0626100;pvalue=0.00134;sequence=GTTGAG;
PF3D7_0626100	fimo	nucleotide_motif	870	875	28.7	-	.	Name=PF3D7_1007700-D1_PF3D7_0626100-;Alias=;ID=PF3D7_1007700-D1-6-PF3D7_0626100;pvalue=0.00134;sequence=CTCAAC;
PF3D7_0626100	fimo	nucleotide_motif	587	592	28.7	+	.	Name=PF3D7_1007700-D1_PF3D7_0626100+;Alias=;ID=PF3D7_1007700-D1-7-PF3D7_0626100;pvalue=0.00136;sequence=AACGCC;
PF3D7_0626100	fimo	nucleotide_motif	587	592	28.7	-	.	Name=PF3D7_1007700-D1_PF3D7_0626100-;Alias=;ID=PF3D7_1007700-D1-8-PF3D7_0626100;pvalue=0.00136;sequence=GGCGTT;
PF3D7_0626100	fimo	nucleotide_motif	71	76	25.1	+	.	Name=PF3D7_1007700-D1_PF3D7_0626100+;Alias=;ID=PF3D7_1007700-D1-9-PF3D7_0626100;pvalue=0.0031;sequence=TTCCAC;
PF3D7_0626100	fimo	nucleotide_motif	71	76	25.1	-	.	Name=PF3D7_1007700-D1_PF3D7_0626100-;Alias=;ID=PF3D7_1007700-D1-10-PF3D7_0626100;pvalue=0.0031;sequence=GTGGAA;
PF3D7_0626100	fimo	nucleotide_motif	332	337	25.1	+	.	Name=PF3D7_1007700-D1_PF3D7_0626100+;Alias=;ID=PF3D7_1007700-D1-11-PF3D7_0626100;pvalue=0.0031;sequence=GTGGAA;
PF3D7_0626100	fimo	nucleotide_motif	332	337	25.1	-	.	Name=PF3D7_1007700-D1_PF3D7_0626100-;Alias=;ID=PF3D7_1007700-D1-12-PF3D7_0626100;pvalue=0.0031;sequence=TTCCAC;
PF3D7_0626100	fimo	nucleotide_motif	722	727	24.9	+	.	Name=PF3D7_1007700-D1_PF3D7_0626100+;Alias=;ID=PF3D7_1007700-D1-13-PF3D7_0626100;pvalue=0.00325;sequence=GGCTTC;
PF3D7_0626100	fimo	nucleotide_motif	722	727	24.9	-	.	Name=PF3D7_1007700-D1_PF3D7_0626100-;Alias=;ID=PF3D7_1007700-D1-14-PF3D7_0626100;pvalue=0.00325;sequence=GAAGCC;
PF3D7_0626100	fimo	nucleotide_motif	443	448	23.1	+	.	Name=PF3D7_1007700-D1_PF3D7_0626100+;Alias=;ID=PF3D7_1007700-D1-15-PF3D7_0626100;pvalue=0.00486;sequence=GTTGAA;
PF3D7_0626100	fimo	nucleotide_motif	443	448	23.1	-	.	Name=PF3D7_1007700-D1_PF3D7_0626100-;Alias=;ID=PF3D7_1007700-D1-16-PF3D7_0626100;pvalue=0.00486;sequence=TTCAAC;
PF3D7_0626100	fimo	nucleotide_motif	884	889	22.8	+	.	Name=PF3D7_1007700-D1_PF3D7_0626100+;Alias=;ID=PF3D7_1007700-D1-17-PF3D7_0626100;pvalue=0.0052;sequence=AGGGAC;
PF3D7_0626100	fimo	nucleotide_motif	884	889	22.8	-	.	Name=PF3D7_1007700-D1_PF3D7_0626100-;Alias=;ID=PF3D7_1007700-D1-18-PF3D7_0626100;pvalue=0.0052;sequence=GTCCCT;
PF3D7_0626200	fimo	nucleotide_motif	731	736	33.7	+	.	Name=PF3D7_1007700-D1_PF3D7_0626200+;Alias=;ID=PF3D7_1007700-D1-1-PF3D7_0626200;pvalue=0.000423;sequence=AACGAC;
PF3D7_0626200	fimo	nucleotide_motif	731	736	33.7	-	.	Name=PF3D7_1007700-D1_PF3D7_0626200-;Alias=;ID=PF3D7_1007700-D1-2-PF3D7_0626200;pvalue=0.000423;sequence=GTCGTT;
PF3D7_0626200	fimo	nucleotide_motif	296	301	25.3	+	.	Name=PF3D7_1007700-D1_PF3D7_0626200+;Alias=;ID=PF3D7_1007700-D1-3-PF3D7_0626200;pvalue=0.00293;sequence=GTCAAT;
PF3D7_0626200	fimo	nucleotide_motif	296	301	25.3	-	.	Name=PF3D7_1007700-D1_PF3D7_0626200-;Alias=;ID=PF3D7_1007700-D1-4-PF3D7_0626200;pvalue=0.00293;sequence=ATTGAC;
PF3D7_0626200	fimo	nucleotide_motif	575	580	24.9	+	.	Name=PF3D7_1007700-D1_PF3D7_0626200+;Alias=;ID=PF3D7_1007700-D1-5-PF3D7_0626200;pvalue=0.00322;sequence=GTTCAC;
PF3D7_0626200	fimo	nucleotide_motif	575	580	24.9	-	.	Name=PF3D7_1007700-D1_PF3D7_0626200-;Alias=;ID=PF3D7_1007700-D1-6-PF3D7_0626200;pvalue=0.00322;sequence=GTGAAC;
PF3D7_0626200	fimo	nucleotide_motif	930	935	24.7	+	.	Name=PF3D7_1007700-D1_PF3D7_0626200+;Alias=;ID=PF3D7_1007700-D1-7-PF3D7_0626200;pvalue=0.00341;sequence=TTCGAA;
PF3D7_0626200	fimo	nucleotide_motif	930	935	24.7	-	.	Name=PF3D7_1007700-D1_PF3D7_0626200-;Alias=;ID=PF3D7_1007700-D1-8-PF3D7_0626200;pvalue=0.00341;sequence=TTCGAA;
PF3D7_0626300	fimo	nucleotide_motif	278	283	35.5	+	.	Name=PF3D7_1007700-D1_PF3D7_0626300+;Alias=;ID=PF3D7_1007700-D1-1-PF3D7_0626300;pvalue=0.000279;sequence=GGCGAA;
PF3D7_0626300	fimo	nucleotide_motif	278	283	35.5	-	.	Name=PF3D7_1007700-D1_PF3D7_0626300-;Alias=;ID=PF3D7_1007700-D1-2-PF3D7_0626300;pvalue=0.000279;sequence=TTCGCC;
PF3D7_0626300	fimo	nucleotide_motif	195	200	31	+	.	Name=PF3D7_1007700-D1_PF3D7_0626300+;Alias=;ID=PF3D7_1007700-D1-3-PF3D7_0626300;pvalue=0.000791;sequence=TTCGTC;
PF3D7_0626300	fimo	nucleotide_motif	195	200	31	-	.	Name=PF3D7_1007700-D1_PF3D7_0626300-;Alias=;ID=PF3D7_1007700-D1-4-PF3D7_0626300;pvalue=0.000791;sequence=GACGAA;
PF3D7_0626300	fimo	nucleotide_motif	653	658	31	+	.	Name=PF3D7_1007700-D1_PF3D7_0626300+;Alias=;ID=PF3D7_1007700-D1-5-PF3D7_0626300;pvalue=0.000791;sequence=GACGAA;
PF3D7_0626300	fimo	nucleotide_motif	653	658	31	-	.	Name=PF3D7_1007700-D1_PF3D7_0626300-;Alias=;ID=PF3D7_1007700-D1-6-PF3D7_0626300;pvalue=0.000791;sequence=TTCGTC;
PF3D7_0626300	fimo	nucleotide_motif	144	149	30	+	.	Name=PF3D7_1007700-D1_PF3D7_0626300+;Alias=;ID=PF3D7_1007700-D1-7-PF3D7_0626300;pvalue=0.001;sequence=GTTGTC;
PF3D7_0626300	fimo	nucleotide_motif	144	149	30	-	.	Name=PF3D7_1007700-D1_PF3D7_0626300-;Alias=;ID=PF3D7_1007700-D1-8-PF3D7_0626300;pvalue=0.001;sequence=GACAAC;
PF3D7_0626300	fimo	nucleotide_motif	273	278	29	+	.	Name=PF3D7_1007700-D1_PF3D7_0626300+;Alias=;ID=PF3D7_1007700-D1-9-PF3D7_0626300;pvalue=0.00125;sequence=GTAGAG;
PF3D7_0626300	fimo	nucleotide_motif	273	278	29	-	.	Name=PF3D7_1007700-D1_PF3D7_0626300-;Alias=;ID=PF3D7_1007700-D1-10-PF3D7_0626300;pvalue=0.00125;sequence=CTCTAC;
PF3D7_0626300	fimo	nucleotide_motif	253	258	27.8	+	.	Name=PF3D7_1007700-D1_PF3D7_0626300+;Alias=;ID=PF3D7_1007700-D1-11-PF3D7_0626300;pvalue=0.00167;sequence=TTCGAT;
PF3D7_0626300	fimo	nucleotide_motif	253	258	27.8	-	.	Name=PF3D7_1007700-D1_PF3D7_0626300-;Alias=;ID=PF3D7_1007700-D1-12-PF3D7_0626300;pvalue=0.00167;sequence=ATCGAA;
PF3D7_0626300	fimo	nucleotide_motif	147	152	26.4	+	.	Name=PF3D7_1007700-D1_PF3D7_0626300+;Alias=;ID=PF3D7_1007700-D1-13-PF3D7_0626300;pvalue=0.0023;sequence=GTCTAT;
PF3D7_0626300	fimo	nucleotide_motif	147	152	26.4	-	.	Name=PF3D7_1007700-D1_PF3D7_0626300-;Alias=;ID=PF3D7_1007700-D1-14-PF3D7_0626300;pvalue=0.0023;sequence=ATAGAC;
PF3D7_0626300	fimo	nucleotide_motif	622	627	25.1	+	.	Name=PF3D7_1007700-D1_PF3D7_0626300+;Alias=;ID=PF3D7_1007700-D1-15-PF3D7_0626300;pvalue=0.0031;sequence=TTCCAC;
PF3D7_0626300	fimo	nucleotide_motif	622	627	25.1	-	.	Name=PF3D7_1007700-D1_PF3D7_0626300-;Alias=;ID=PF3D7_1007700-D1-16-PF3D7_0626300;pvalue=0.0031;sequence=GTGGAA;
PF3D7_0626300	fimo	nucleotide_motif	650	655	24.9	+	.	Name=PF3D7_1007700-D1_PF3D7_0626300+;Alias=;ID=PF3D7_1007700-D1-17-PF3D7_0626300;pvalue=0.00325;sequence=CGGGAC;
PF3D7_0626300	fimo	nucleotide_motif	650	655	24.9	-	.	Name=PF3D7_1007700-D1_PF3D7_0626300-;Alias=;ID=PF3D7_1007700-D1-18-PF3D7_0626300;pvalue=0.00325;sequence=GTCCCG;
PF3D7_0626300	fimo	nucleotide_motif	490	495	23.1	+	.	Name=PF3D7_1007700-D1_PF3D7_0626300+;Alias=;ID=PF3D7_1007700-D1-19-PF3D7_0626300;pvalue=0.00486;sequence=GTCAAA;
PF3D7_0626300	fimo	nucleotide_motif	490	495	23.1	-	.	Name=PF3D7_1007700-D1_PF3D7_0626300-;Alias=;ID=PF3D7_1007700-D1-20-PF3D7_0626300;pvalue=0.00486;sequence=TTTGAC;
PF3D7_0626300	fimo	nucleotide_motif	896	901	23.1	+	.	Name=PF3D7_1007700-D1_PF3D7_0626300+;Alias=;ID=PF3D7_1007700-D1-21-PF3D7_0626300;pvalue=0.00486;sequence=TTCAAC;
PF3D7_0626300	fimo	nucleotide_motif	896	901	23.1	-	.	Name=PF3D7_1007700-D1_PF3D7_0626300-;Alias=;ID=PF3D7_1007700-D1-22-PF3D7_0626300;pvalue=0.00486;sequence=GTTGAA;
PF3D7_0626300	fimo	nucleotide_motif	82	87	22.8	+	.	Name=PF3D7_1007700-D1_PF3D7_0626300+;Alias=;ID=PF3D7_1007700-D1-23-PF3D7_0626300;pvalue=0.0052;sequence=AGGGAC;
PF3D7_0626300	fimo	nucleotide_motif	82	87	22.8	-	.	Name=PF3D7_1007700-D1_PF3D7_0626300-;Alias=;ID=PF3D7_1007700-D1-24-PF3D7_0626300;pvalue=0.0052;sequence=GTCCCT;
PF3D7_0626300	fimo	nucleotide_motif	297	302	22.8	+	.	Name=PF3D7_1007700-D1_PF3D7_0626300+;Alias=;ID=PF3D7_1007700-D1-25-PF3D7_0626300;pvalue=0.00525;sequence=CTCTCC;
PF3D7_0626300	fimo	nucleotide_motif	297	302	22.8	-	.	Name=PF3D7_1007700-D1_PF3D7_0626300-;Alias=;ID=PF3D7_1007700-D1-26-PF3D7_0626300;pvalue=0.00525;sequence=GGAGAG;
PF3D7_0626400	fimo	nucleotide_motif	954	959	29.6	+	.	Name=PF3D7_1007700-D1_PF3D7_0626400+;Alias=;ID=PF3D7_1007700-D1-1-PF3D7_0626400;pvalue=0.0011;sequence=ATGGAC;
PF3D7_0626400	fimo	nucleotide_motif	954	959	29.6	-	.	Name=PF3D7_1007700-D1_PF3D7_0626400-;Alias=;ID=PF3D7_1007700-D1-2-PF3D7_0626400;pvalue=0.0011;sequence=GTCCAT;
PF3D7_0626400	fimo	nucleotide_motif	389	394	25.1	+	.	Name=PF3D7_1007700-D1_PF3D7_0626400+;Alias=;ID=PF3D7_1007700-D1-3-PF3D7_0626400;pvalue=0.0031;sequence=GTGGAA;
PF3D7_0626400	fimo	nucleotide_motif	389	394	25.1	-	.	Name=PF3D7_1007700-D1_PF3D7_0626400-;Alias=;ID=PF3D7_1007700-D1-4-PF3D7_0626400;pvalue=0.0031;sequence=TTCCAC;
PF3D7_0626400	fimo	nucleotide_motif	706	711	25	+	.	Name=PF3D7_1007700-D1_PF3D7_0626400+;Alias=;ID=PF3D7_1007700-D1-5-PF3D7_0626400;pvalue=0.00315;sequence=GTGTAC;
PF3D7_0626400	fimo	nucleotide_motif	706	711	25	-	.	Name=PF3D7_1007700-D1_PF3D7_0626400-;Alias=;ID=PF3D7_1007700-D1-6-PF3D7_0626400;pvalue=0.00315;sequence=GTACAC;
PF3D7_0626500	fimo	nucleotide_motif	435	440	30	+	.	Name=PF3D7_1007700-D1_PF3D7_0626500+;Alias=;ID=PF3D7_1007700-D1-1-PF3D7_0626500;pvalue=0.001;sequence=GACAAC;
PF3D7_0626500	fimo	nucleotide_motif	435	440	30	-	.	Name=PF3D7_1007700-D1_PF3D7_0626500-;Alias=;ID=PF3D7_1007700-D1-2-PF3D7_0626500;pvalue=0.001;sequence=GTTGTC;
PF3D7_0626500	fimo	nucleotide_motif	847	852	28.7	+	.	Name=PF3D7_1007700-D1_PF3D7_0626500+;Alias=;ID=PF3D7_1007700-D1-3-PF3D7_0626500;pvalue=0.00134;sequence=CTCAAC;
PF3D7_0626500	fimo	nucleotide_motif	847	852	28.7	-	.	Name=PF3D7_1007700-D1_PF3D7_0626500-;Alias=;ID=PF3D7_1007700-D1-4-PF3D7_0626500;pvalue=0.00134;sequence=GTTGAG;
PF3D7_0626500	fimo	nucleotide_motif	167	172	26.4	+	.	Name=PF3D7_1007700-D1_PF3D7_0626500+;Alias=;ID=PF3D7_1007700-D1-5-PF3D7_0626500;pvalue=0.0023;sequence=GTCTAT;
PF3D7_0626500	fimo	nucleotide_motif	167	172	26.4	-	.	Name=PF3D7_1007700-D1_PF3D7_0626500-;Alias=;ID=PF3D7_1007700-D1-6-PF3D7_0626500;pvalue=0.0023;sequence=ATAGAC;
PF3D7_0626500	fimo	nucleotide_motif	739	744	26.4	+	.	Name=PF3D7_1007700-D1_PF3D7_0626500+;Alias=;ID=PF3D7_1007700-D1-7-PF3D7_0626500;pvalue=0.0023;sequence=ATAGAC;
PF3D7_0626500	fimo	nucleotide_motif	739	744	26.4	-	.	Name=PF3D7_1007700-D1_PF3D7_0626500-;Alias=;ID=PF3D7_1007700-D1-8-PF3D7_0626500;pvalue=0.0023;sequence=GTCTAT;
PF3D7_0626500	fimo	nucleotide_motif	631	636	24.9	+	.	Name=PF3D7_1007700-D1_PF3D7_0626500+;Alias=;ID=PF3D7_1007700-D1-9-PF3D7_0626500;pvalue=0.00322;sequence=GTTCAC;
PF3D7_0626500	fimo	nucleotide_motif	631	636	24.9	-	.	Name=PF3D7_1007700-D1_PF3D7_0626500-;Alias=;ID=PF3D7_1007700-D1-10-PF3D7_0626500;pvalue=0.00322;sequence=GTGAAC;
PF3D7_0626500	fimo	nucleotide_motif	292	297	24.7	+	.	Name=PF3D7_1007700-D1_PF3D7_0626500+;Alias=;ID=PF3D7_1007700-D1-11-PF3D7_0626500;pvalue=0.00341;sequence=TTCGAA;
PF3D7_0626500	fimo	nucleotide_motif	292	297	24.7	-	.	Name=PF3D7_1007700-D1_PF3D7_0626500-;Alias=;ID=PF3D7_1007700-D1-12-PF3D7_0626500;pvalue=0.00341;sequence=TTCGAA;
PF3D7_0626500	fimo	nucleotide_motif	900	905	23.9	+	.	Name=PF3D7_1007700-D1_PF3D7_0626500+;Alias=;ID=PF3D7_1007700-D1-13-PF3D7_0626500;pvalue=0.00403;sequence=TTCTAC;
PF3D7_0626500	fimo	nucleotide_motif	900	905	23.9	-	.	Name=PF3D7_1007700-D1_PF3D7_0626500-;Alias=;ID=PF3D7_1007700-D1-14-PF3D7_0626500;pvalue=0.00403;sequence=GTAGAA;
PF3D7_0626500	fimo	nucleotide_motif	908	913	23.1	+	.	Name=PF3D7_1007700-D1_PF3D7_0626500+;Alias=;ID=PF3D7_1007700-D1-15-PF3D7_0626500;pvalue=0.00486;sequence=TTCAAC;
PF3D7_0626500	fimo	nucleotide_motif	908	913	23.1	-	.	Name=PF3D7_1007700-D1_PF3D7_0626500-;Alias=;ID=PF3D7_1007700-D1-16-PF3D7_0626500;pvalue=0.00486;sequence=GTTGAA;
PF3D7_0626500	fimo	nucleotide_motif	858	863	22.8	+	.	Name=PF3D7_1007700-D1_PF3D7_0626500+;Alias=;ID=PF3D7_1007700-D1-17-PF3D7_0626500;pvalue=0.0052;sequence=GGGGAT;
PF3D7_0626500	fimo	nucleotide_motif	858	863	22.8	-	.	Name=PF3D7_1007700-D1_PF3D7_0626500-;Alias=;ID=PF3D7_1007700-D1-18-PF3D7_0626500;pvalue=0.0052;sequence=ATCCCC;
PF3D7_0626600	fimo	nucleotide_motif	589	594	28.7	+	.	Name=PF3D7_1007700-D1_PF3D7_0626600+;Alias=;ID=PF3D7_1007700-D1-1-PF3D7_0626600;pvalue=0.00134;sequence=CTCAAC;
PF3D7_0626600	fimo	nucleotide_motif	589	594	28.7	-	.	Name=PF3D7_1007700-D1_PF3D7_0626600-;Alias=;ID=PF3D7_1007700-D1-2-PF3D7_0626600;pvalue=0.00134;sequence=GTTGAG;
PF3D7_0626600	fimo	nucleotide_motif	348	353	25.3	+	.	Name=PF3D7_1007700-D1_PF3D7_0626600+;Alias=;ID=PF3D7_1007700-D1-3-PF3D7_0626600;pvalue=0.00293;sequence=GTCAAT;
PF3D7_0626600	fimo	nucleotide_motif	348	353	25.3	-	.	Name=PF3D7_1007700-D1_PF3D7_0626600-;Alias=;ID=PF3D7_1007700-D1-4-PF3D7_0626600;pvalue=0.00293;sequence=ATTGAC;
PF3D7_0626600	fimo	nucleotide_motif	545	550	25.3	+	.	Name=PF3D7_1007700-D1_PF3D7_0626600+;Alias=;ID=PF3D7_1007700-D1-5-PF3D7_0626600;pvalue=0.00293;sequence=GTCAAT;
PF3D7_0626600	fimo	nucleotide_motif	545	550	25.3	-	.	Name=PF3D7_1007700-D1_PF3D7_0626600-;Alias=;ID=PF3D7_1007700-D1-6-PF3D7_0626600;pvalue=0.00293;sequence=ATTGAC;
PF3D7_0626600	fimo	nucleotide_motif	826	831	23.8	+	.	Name=PF3D7_1007700-D1_PF3D7_0626600+;Alias=;ID=PF3D7_1007700-D1-7-PF3D7_0626600;pvalue=0.00419;sequence=GTATAC;
PF3D7_0626600	fimo	nucleotide_motif	826	831	23.8	-	.	Name=PF3D7_1007700-D1_PF3D7_0626600-;Alias=;ID=PF3D7_1007700-D1-8-PF3D7_0626600;pvalue=0.00419;sequence=GTATAC;
PF3D7_0626600	fimo	nucleotide_motif	398	403	22.9	+	.	Name=PF3D7_1007700-D1_PF3D7_0626600+;Alias=;ID=PF3D7_1007700-D1-9-PF3D7_0626600;pvalue=0.00517;sequence=GTTTAC;
PF3D7_0626600	fimo	nucleotide_motif	398	403	22.9	-	.	Name=PF3D7_1007700-D1_PF3D7_0626600-;Alias=;ID=PF3D7_1007700-D1-10-PF3D7_0626600;pvalue=0.00517;sequence=GTAAAC;
PF3D7_0626600	fimo	nucleotide_motif	122	127	22.8	+	.	Name=PF3D7_1007700-D1_PF3D7_0626600+;Alias=;ID=PF3D7_1007700-D1-11-PF3D7_0626600;pvalue=0.0052;sequence=GGGGAT;
PF3D7_0626600	fimo	nucleotide_motif	122	127	22.8	-	.	Name=PF3D7_1007700-D1_PF3D7_0626600-;Alias=;ID=PF3D7_1007700-D1-12-PF3D7_0626600;pvalue=0.0052;sequence=ATCCCC;
PF3D7_0626700	fimo	nucleotide_motif	285	290	28.7	+	.	Name=PF3D7_1007700-D1_PF3D7_0626700+;Alias=;ID=PF3D7_1007700-D1-1-PF3D7_0626700;pvalue=0.00134;sequence=GTTGAG;
PF3D7_0626700	fimo	nucleotide_motif	285	290	28.7	-	.	Name=PF3D7_1007700-D1_PF3D7_0626700-;Alias=;ID=PF3D7_1007700-D1-2-PF3D7_0626700;pvalue=0.00134;sequence=CTCAAC;
PF3D7_0626700	fimo	nucleotide_motif	329	334	25.3	+	.	Name=PF3D7_1007700-D1_PF3D7_0626700+;Alias=;ID=PF3D7_1007700-D1-3-PF3D7_0626700;pvalue=0.00293;sequence=ATTGAC;
PF3D7_0626700	fimo	nucleotide_motif	329	334	25.3	-	.	Name=PF3D7_1007700-D1_PF3D7_0626700-;Alias=;ID=PF3D7_1007700-D1-4-PF3D7_0626700;pvalue=0.00293;sequence=GTCAAT;
PF3D7_0626700	fimo	nucleotide_motif	526	531	25.3	+	.	Name=PF3D7_1007700-D1_PF3D7_0626700+;Alias=;ID=PF3D7_1007700-D1-5-PF3D7_0626700;pvalue=0.00293;sequence=ATTGAC;
PF3D7_0626700	fimo	nucleotide_motif	526	531	25.3	-	.	Name=PF3D7_1007700-D1_PF3D7_0626700-;Alias=;ID=PF3D7_1007700-D1-6-PF3D7_0626700;pvalue=0.00293;sequence=GTCAAT;
PF3D7_0626700	fimo	nucleotide_motif	48	53	23.8	+	.	Name=PF3D7_1007700-D1_PF3D7_0626700+;Alias=;ID=PF3D7_1007700-D1-7-PF3D7_0626700;pvalue=0.00419;sequence=GTATAC;
PF3D7_0626700	fimo	nucleotide_motif	48	53	23.8	-	.	Name=PF3D7_1007700-D1_PF3D7_0626700-;Alias=;ID=PF3D7_1007700-D1-8-PF3D7_0626700;pvalue=0.00419;sequence=GTATAC;
PF3D7_0626700	fimo	nucleotide_motif	476	481	22.9	+	.	Name=PF3D7_1007700-D1_PF3D7_0626700+;Alias=;ID=PF3D7_1007700-D1-9-PF3D7_0626700;pvalue=0.00517;sequence=GTAAAC;
PF3D7_0626700	fimo	nucleotide_motif	476	481	22.9	-	.	Name=PF3D7_1007700-D1_PF3D7_0626700-;Alias=;ID=PF3D7_1007700-D1-10-PF3D7_0626700;pvalue=0.00517;sequence=GTTTAC;
PF3D7_0626700	fimo	nucleotide_motif	752	757	22.8	+	.	Name=PF3D7_1007700-D1_PF3D7_0626700+;Alias=;ID=PF3D7_1007700-D1-11-PF3D7_0626700;pvalue=0.0052;sequence=ATCCCC;
PF3D7_0626700	fimo	nucleotide_motif	752	757	22.8	-	.	Name=PF3D7_1007700-D1_PF3D7_0626700-;Alias=;ID=PF3D7_1007700-D1-12-PF3D7_0626700;pvalue=0.0052;sequence=GGGGAT;
PF3D7_0626900	fimo	nucleotide_motif	387	392	29.6	+	.	Name=PF3D7_1007700-D1_PF3D7_0626900+;Alias=;ID=PF3D7_1007700-D1-1-PF3D7_0626900;pvalue=0.0011;sequence=ATCCAC;
PF3D7_0626900	fimo	nucleotide_motif	387	392	29.6	-	.	Name=PF3D7_1007700-D1_PF3D7_0626900-;Alias=;ID=PF3D7_1007700-D1-2-PF3D7_0626900;pvalue=0.0011;sequence=GTGGAT;
PF3D7_0626900	fimo	nucleotide_motif	21	26	23.9	+	.	Name=PF3D7_1007700-D1_PF3D7_0626900+;Alias=;ID=PF3D7_1007700-D1-3-PF3D7_0626900;pvalue=0.00403;sequence=TTCTAC;
PF3D7_0626900	fimo	nucleotide_motif	21	26	23.9	-	.	Name=PF3D7_1007700-D1_PF3D7_0626900-;Alias=;ID=PF3D7_1007700-D1-4-PF3D7_0626900;pvalue=0.00403;sequence=GTAGAA;
PF3D7_0626900	fimo	nucleotide_motif	265	270	23.9	+	.	Name=PF3D7_1007700-D1_PF3D7_0626900+;Alias=;ID=PF3D7_1007700-D1-5-PF3D7_0626900;pvalue=0.00403;sequence=TTAGAC;
PF3D7_0626900	fimo	nucleotide_motif	265	270	23.9	-	.	Name=PF3D7_1007700-D1_PF3D7_0626900-;Alias=;ID=PF3D7_1007700-D1-6-PF3D7_0626900;pvalue=0.00403;sequence=GTCTAA;
PF3D7_0626900	fimo	nucleotide_motif	321	326	23.1	+	.	Name=PF3D7_1007700-D1_PF3D7_0626900+;Alias=;ID=PF3D7_1007700-D1-7-PF3D7_0626900;pvalue=0.00486;sequence=TTTGAC;
PF3D7_0626900	fimo	nucleotide_motif	321	326	23.1	-	.	Name=PF3D7_1007700-D1_PF3D7_0626900-;Alias=;ID=PF3D7_1007700-D1-8-PF3D7_0626900;pvalue=0.00486;sequence=GTCAAA;
PF3D7_0626900	fimo	nucleotide_motif	612	617	23.1	+	.	Name=PF3D7_1007700-D1_PF3D7_0626900+;Alias=;ID=PF3D7_1007700-D1-9-PF3D7_0626900;pvalue=0.00486;sequence=TTCAAC;
PF3D7_0626900	fimo	nucleotide_motif	612	617	23.1	-	.	Name=PF3D7_1007700-D1_PF3D7_0626900-;Alias=;ID=PF3D7_1007700-D1-10-PF3D7_0626900;pvalue=0.00486;sequence=GTTGAA;
PF3D7_0627000	fimo	nucleotide_motif	854	859	39	+	.	Name=PF3D7_1007700-D1_PF3D7_0627000+;Alias=;ID=PF3D7_1007700-D1-1-PF3D7_0627000;pvalue=0.000126;sequence=TTCGAC;
PF3D7_0627000	fimo	nucleotide_motif	854	859	39	-	.	Name=PF3D7_1007700-D1_PF3D7_0627000-;Alias=;ID=PF3D7_1007700-D1-2-PF3D7_0627000;pvalue=0.000126;sequence=GTCGAA;
PF3D7_0627000	fimo	nucleotide_motif	371	376	29.4	+	.	Name=PF3D7_1007700-D1_PF3D7_0627000+;Alias=;ID=PF3D7_1007700-D1-3-PF3D7_0627000;pvalue=0.00115;sequence=CTCGAA;
PF3D7_0627000	fimo	nucleotide_motif	371	376	29.4	-	.	Name=PF3D7_1007700-D1_PF3D7_0627000-;Alias=;ID=PF3D7_1007700-D1-4-PF3D7_0627000;pvalue=0.00115;sequence=TTCGAG;
PF3D7_0627000	fimo	nucleotide_motif	224	229	27.8	+	.	Name=PF3D7_1007700-D1_PF3D7_0627000+;Alias=;ID=PF3D7_1007700-D1-5-PF3D7_0627000;pvalue=0.00167;sequence=ATCGAA;
PF3D7_0627000	fimo	nucleotide_motif	224	229	27.8	-	.	Name=PF3D7_1007700-D1_PF3D7_0627000-;Alias=;ID=PF3D7_1007700-D1-6-PF3D7_0627000;pvalue=0.00167;sequence=TTCGAT;
PF3D7_0627000	fimo	nucleotide_motif	403	408	23.9	+	.	Name=PF3D7_1007700-D1_PF3D7_0627000+;Alias=;ID=PF3D7_1007700-D1-7-PF3D7_0627000;pvalue=0.00403;sequence=TTCTAC;
PF3D7_0627000	fimo	nucleotide_motif	403	408	23.9	-	.	Name=PF3D7_1007700-D1_PF3D7_0627000-;Alias=;ID=PF3D7_1007700-D1-8-PF3D7_0627000;pvalue=0.00403;sequence=GTAGAA;
PF3D7_0627000	fimo	nucleotide_motif	449	454	22.6	+	.	Name=PF3D7_1007700-D1_PF3D7_0627000+;Alias=;ID=PF3D7_1007700-D1-9-PF3D7_0627000;pvalue=0.00548;sequence=GTTGCG;
PF3D7_0627000	fimo	nucleotide_motif	449	454	22.6	-	.	Name=PF3D7_1007700-D1_PF3D7_0627000-;Alias=;ID=PF3D7_1007700-D1-10-PF3D7_0627000;pvalue=0.00548;sequence=CGCAAC;
PF3D7_0627100	fimo	nucleotide_motif	296	301	35.8	+	.	Name=PF3D7_1007700-D1_PF3D7_0627100+;Alias=;ID=PF3D7_1007700-D1-1-PF3D7_0627100;pvalue=0.000264;sequence=ACCGAC;
PF3D7_0627100	fimo	nucleotide_motif	296	301	35.8	-	.	Name=PF3D7_1007700-D1_PF3D7_0627100-;Alias=;ID=PF3D7_1007700-D1-2-PF3D7_0627100;pvalue=0.000264;sequence=GTCGGT;
PF3D7_0627100	fimo	nucleotide_motif	181	186	33	+	.	Name=PF3D7_1007700-D1_PF3D7_0627100+;Alias=;ID=PF3D7_1007700-D1-3-PF3D7_0627100;pvalue=0.000506;sequence=ATCGAG;
PF3D7_0627100	fimo	nucleotide_motif	181	186	33	-	.	Name=PF3D7_1007700-D1_PF3D7_0627100-;Alias=;ID=PF3D7_1007700-D1-4-PF3D7_0627100;pvalue=0.000506;sequence=CTCGAT;
PF3D7_0627100	fimo	nucleotide_motif	681	686	31	+	.	Name=PF3D7_1007700-D1_PF3D7_0627100+;Alias=;ID=PF3D7_1007700-D1-5-PF3D7_0627100;pvalue=0.000791;sequence=GACGAA;
PF3D7_0627100	fimo	nucleotide_motif	681	686	31	-	.	Name=PF3D7_1007700-D1_PF3D7_0627100-;Alias=;ID=PF3D7_1007700-D1-6-PF3D7_0627100;pvalue=0.000791;sequence=TTCGTC;
PF3D7_0627100	fimo	nucleotide_motif	387	392	22.9	+	.	Name=PF3D7_1007700-D1_PF3D7_0627100+;Alias=;ID=PF3D7_1007700-D1-7-PF3D7_0627100;pvalue=0.00517;sequence=GTAAAC;
PF3D7_0627100	fimo	nucleotide_motif	387	392	22.9	-	.	Name=PF3D7_1007700-D1_PF3D7_0627100-;Alias=;ID=PF3D7_1007700-D1-8-PF3D7_0627100;pvalue=0.00517;sequence=GTTTAC;
PF3D7_0627100	fimo	nucleotide_motif	442	447	22.7	+	.	Name=PF3D7_1007700-D1_PF3D7_0627100+;Alias=;ID=PF3D7_1007700-D1-9-PF3D7_0627100;pvalue=0.0054;sequence=GTTAAC;
PF3D7_0627100	fimo	nucleotide_motif	442	447	22.7	-	.	Name=PF3D7_1007700-D1_PF3D7_0627100-;Alias=;ID=PF3D7_1007700-D1-10-PF3D7_0627100;pvalue=0.0054;sequence=GTTAAC;
PF3D7_0627200	fimo	nucleotide_motif	408	413	25.3	+	.	Name=PF3D7_1007700-D1_PF3D7_0627200+;Alias=;ID=PF3D7_1007700-D1-1-PF3D7_0627200;pvalue=0.00295;sequence=GCCACC;
PF3D7_0627200	fimo	nucleotide_motif	408	413	25.3	-	.	Name=PF3D7_1007700-D1_PF3D7_0627200-;Alias=;ID=PF3D7_1007700-D1-2-PF3D7_0627200;pvalue=0.00295;sequence=GGTGGC;
PF3D7_0627200	fimo	nucleotide_motif	641	646	24.9	+	.	Name=PF3D7_1007700-D1_PF3D7_0627200+;Alias=;ID=PF3D7_1007700-D1-3-PF3D7_0627200;pvalue=0.00322;sequence=GTTCAC;
PF3D7_0627200	fimo	nucleotide_motif	641	646	24.9	-	.	Name=PF3D7_1007700-D1_PF3D7_0627200-;Alias=;ID=PF3D7_1007700-D1-4-PF3D7_0627200;pvalue=0.00322;sequence=GTGAAC;
PF3D7_0627200	fimo	nucleotide_motif	348	353	23.9	+	.	Name=PF3D7_1007700-D1_PF3D7_0627200+;Alias=;ID=PF3D7_1007700-D1-5-PF3D7_0627200;pvalue=0.00403;sequence=TTCTAC;
PF3D7_0627200	fimo	nucleotide_motif	348	353	23.9	-	.	Name=PF3D7_1007700-D1_PF3D7_0627200-;Alias=;ID=PF3D7_1007700-D1-6-PF3D7_0627200;pvalue=0.00403;sequence=GTAGAA;
PF3D7_0627300	fimo	nucleotide_motif	785	790	31.6	+	.	Name=PF3D7_1007700-D1_PF3D7_0627300+;Alias=;ID=PF3D7_1007700-D1-1-PF3D7_0627300;pvalue=0.000693;sequence=ATCGAT;
PF3D7_0627300	fimo	nucleotide_motif	785	790	31.6	-	.	Name=PF3D7_1007700-D1_PF3D7_0627300-;Alias=;ID=PF3D7_1007700-D1-2-PF3D7_0627300;pvalue=0.000693;sequence=ATCGAT;
PF3D7_0627300	fimo	nucleotide_motif	233	238	24.9	+	.	Name=PF3D7_1007700-D1_PF3D7_0627300+;Alias=;ID=PF3D7_1007700-D1-3-PF3D7_0627300;pvalue=0.00325;sequence=GAAGCC;
PF3D7_0627300	fimo	nucleotide_motif	233	238	24.9	-	.	Name=PF3D7_1007700-D1_PF3D7_0627300-;Alias=;ID=PF3D7_1007700-D1-4-PF3D7_0627300;pvalue=0.00325;sequence=GGCTTC;
PF3D7_0627400	fimo	nucleotide_motif	704	709	25.3	+	.	Name=PF3D7_1007700-D1_PF3D7_0627400+;Alias=;ID=PF3D7_1007700-D1-1-PF3D7_0627400;pvalue=0.00293;sequence=ATTGAC;
PF3D7_0627400	fimo	nucleotide_motif	704	709	25.3	-	.	Name=PF3D7_1007700-D1_PF3D7_0627400-;Alias=;ID=PF3D7_1007700-D1-2-PF3D7_0627400;pvalue=0.00293;sequence=GTCAAT;
PF3D7_0627400	fimo	nucleotide_motif	283	288	25	+	.	Name=PF3D7_1007700-D1_PF3D7_0627400+;Alias=;ID=PF3D7_1007700-D1-3-PF3D7_0627400;pvalue=0.00315;sequence=GTACAC;
PF3D7_0627400	fimo	nucleotide_motif	283	288	25	-	.	Name=PF3D7_1007700-D1_PF3D7_0627400-;Alias=;ID=PF3D7_1007700-D1-4-PF3D7_0627400;pvalue=0.00315;sequence=GTGTAC;
PF3D7_0627400	fimo	nucleotide_motif	27	32	23.1	+	.	Name=PF3D7_1007700-D1_PF3D7_0627400+;Alias=;ID=PF3D7_1007700-D1-5-PF3D7_0627400;pvalue=0.00486;sequence=GTTGAA;
PF3D7_0627400	fimo	nucleotide_motif	27	32	23.1	-	.	Name=PF3D7_1007700-D1_PF3D7_0627400-;Alias=;ID=PF3D7_1007700-D1-6-PF3D7_0627400;pvalue=0.00486;sequence=TTCAAC;
PF3D7_0627400	fimo	nucleotide_motif	48	53	23.1	+	.	Name=PF3D7_1007700-D1_PF3D7_0627400+;Alias=;ID=PF3D7_1007700-D1-7-PF3D7_0627400;pvalue=0.00486;sequence=GTTGAA;
PF3D7_0627400	fimo	nucleotide_motif	48	53	23.1	-	.	Name=PF3D7_1007700-D1_PF3D7_0627400-;Alias=;ID=PF3D7_1007700-D1-8-PF3D7_0627400;pvalue=0.00486;sequence=TTCAAC;
PF3D7_0627400	fimo	nucleotide_motif	67	72	22.6	+	.	Name=PF3D7_1007700-D1_PF3D7_0627400+;Alias=;ID=PF3D7_1007700-D1-9-PF3D7_0627400;pvalue=0.00548;sequence=GGCAAG;
PF3D7_0627400	fimo	nucleotide_motif	67	72	22.6	-	.	Name=PF3D7_1007700-D1_PF3D7_0627400-;Alias=;ID=PF3D7_1007700-D1-10-PF3D7_0627400;pvalue=0.00548;sequence=CTTGCC;
PF3D7_0627500	fimo	nucleotide_motif	207	212	37.6	+	.	Name=PF3D7_1007700-D1_PF3D7_0627500+;Alias=;ID=PF3D7_1007700-D1-1-PF3D7_0627500;pvalue=0.000174;sequence=GTCTAC;
PF3D7_0627500	fimo	nucleotide_motif	207	212	37.6	-	.	Name=PF3D7_1007700-D1_PF3D7_0627500-;Alias=;ID=PF3D7_1007700-D1-2-PF3D7_0627500;pvalue=0.000174;sequence=GTAGAC;
PF3D7_0627500	fimo	nucleotide_motif	356	361	26.4	+	.	Name=PF3D7_1007700-D1_PF3D7_0627500+;Alias=;ID=PF3D7_1007700-D1-3-PF3D7_0627500;pvalue=0.0023;sequence=GTAGAT;
PF3D7_0627500	fimo	nucleotide_motif	356	361	26.4	-	.	Name=PF3D7_1007700-D1_PF3D7_0627500-;Alias=;ID=PF3D7_1007700-D1-4-PF3D7_0627500;pvalue=0.0023;sequence=ATCTAC;
PF3D7_0627500	fimo	nucleotide_motif	558	563	24.9	+	.	Name=PF3D7_1007700-D1_PF3D7_0627500+;Alias=;ID=PF3D7_1007700-D1-5-PF3D7_0627500;pvalue=0.00323;sequence=TGCGTC;
PF3D7_0627500	fimo	nucleotide_motif	558	563	24.9	-	.	Name=PF3D7_1007700-D1_PF3D7_0627500-;Alias=;ID=PF3D7_1007700-D1-6-PF3D7_0627500;pvalue=0.00323;sequence=GACGCA;
PF3D7_0627500	fimo	nucleotide_motif	593	598	23.1	+	.	Name=PF3D7_1007700-D1_PF3D7_0627500+;Alias=;ID=PF3D7_1007700-D1-7-PF3D7_0627500;pvalue=0.00486;sequence=TTTGAC;
PF3D7_0627500	fimo	nucleotide_motif	593	598	23.1	-	.	Name=PF3D7_1007700-D1_PF3D7_0627500-;Alias=;ID=PF3D7_1007700-D1-8-PF3D7_0627500;pvalue=0.00486;sequence=GTCAAA;
PF3D7_0627500	fimo	nucleotide_motif	47	52	22.6	+	.	Name=PF3D7_1007700-D1_PF3D7_0627500+;Alias=;ID=PF3D7_1007700-D1-9-PF3D7_0627500;pvalue=0.00548;sequence=GTCACG;
PF3D7_0627500	fimo	nucleotide_motif	47	52	22.6	-	.	Name=PF3D7_1007700-D1_PF3D7_0627500-;Alias=;ID=PF3D7_1007700-D1-10-PF3D7_0627500;pvalue=0.00548;sequence=CGTGAC;
PF3D7_0627600	fimo	nucleotide_motif	627	632	37.6	+	.	Name=PF3D7_1007700-D1_PF3D7_0627600+;Alias=;ID=PF3D7_1007700-D1-1-PF3D7_0627600;pvalue=0.000174;sequence=GTAGAC;
PF3D7_0627600	fimo	nucleotide_motif	627	632	37.6	-	.	Name=PF3D7_1007700-D1_PF3D7_0627600-;Alias=;ID=PF3D7_1007700-D1-2-PF3D7_0627600;pvalue=0.000174;sequence=GTCTAC;
PF3D7_0627600	fimo	nucleotide_motif	478	483	26.4	+	.	Name=PF3D7_1007700-D1_PF3D7_0627600+;Alias=;ID=PF3D7_1007700-D1-3-PF3D7_0627600;pvalue=0.0023;sequence=ATCTAC;
PF3D7_0627600	fimo	nucleotide_motif	478	483	26.4	-	.	Name=PF3D7_1007700-D1_PF3D7_0627600-;Alias=;ID=PF3D7_1007700-D1-4-PF3D7_0627600;pvalue=0.0023;sequence=GTAGAT;
PF3D7_0627600	fimo	nucleotide_motif	933	938	26.4	+	.	Name=PF3D7_1007700-D1_PF3D7_0627600+;Alias=;ID=PF3D7_1007700-D1-5-PF3D7_0627600;pvalue=0.0023;sequence=GTAGAT;
PF3D7_0627600	fimo	nucleotide_motif	933	938	26.4	-	.	Name=PF3D7_1007700-D1_PF3D7_0627600-;Alias=;ID=PF3D7_1007700-D1-6-PF3D7_0627600;pvalue=0.0023;sequence=ATCTAC;
PF3D7_0627600	fimo	nucleotide_motif	276	281	24.9	+	.	Name=PF3D7_1007700-D1_PF3D7_0627600+;Alias=;ID=PF3D7_1007700-D1-7-PF3D7_0627600;pvalue=0.00323;sequence=GACGCA;
PF3D7_0627600	fimo	nucleotide_motif	276	281	24.9	-	.	Name=PF3D7_1007700-D1_PF3D7_0627600-;Alias=;ID=PF3D7_1007700-D1-8-PF3D7_0627600;pvalue=0.00323;sequence=TGCGTC;
PF3D7_0627600	fimo	nucleotide_motif	241	246	23.1	+	.	Name=PF3D7_1007700-D1_PF3D7_0627600+;Alias=;ID=PF3D7_1007700-D1-9-PF3D7_0627600;pvalue=0.00486;sequence=GTCAAA;
PF3D7_0627600	fimo	nucleotide_motif	241	246	23.1	-	.	Name=PF3D7_1007700-D1_PF3D7_0627600-;Alias=;ID=PF3D7_1007700-D1-10-PF3D7_0627600;pvalue=0.00486;sequence=TTTGAC;
PF3D7_0627600	fimo	nucleotide_motif	787	792	22.6	+	.	Name=PF3D7_1007700-D1_PF3D7_0627600+;Alias=;ID=PF3D7_1007700-D1-11-PF3D7_0627600;pvalue=0.00548;sequence=CGTGAC;
PF3D7_0627600	fimo	nucleotide_motif	787	792	22.6	-	.	Name=PF3D7_1007700-D1_PF3D7_0627600-;Alias=;ID=PF3D7_1007700-D1-12-PF3D7_0627600;pvalue=0.00548;sequence=GTCACG;
PF3D7_0627700	fimo	nucleotide_motif	555	560	23.8	+	.	Name=PF3D7_1007700-D1_PF3D7_0627700+;Alias=;ID=PF3D7_1007700-D1-1-PF3D7_0627700;pvalue=0.00419;sequence=GTATAC;
PF3D7_0627700	fimo	nucleotide_motif	555	560	23.8	-	.	Name=PF3D7_1007700-D1_PF3D7_0627700-;Alias=;ID=PF3D7_1007700-D1-2-PF3D7_0627700;pvalue=0.00419;sequence=GTATAC;
PF3D7_0627800	fimo	nucleotide_motif	862	867	32.7	+	.	Name=PF3D7_1007700-D1_PF3D7_0627800+;Alias=;ID=PF3D7_1007700-D1-1-PF3D7_0627800;pvalue=0.000536;sequence=GTGGTC;
PF3D7_0627800	fimo	nucleotide_motif	862	867	32.7	-	.	Name=PF3D7_1007700-D1_PF3D7_0627800-;Alias=;ID=PF3D7_1007700-D1-2-PF3D7_0627800;pvalue=0.000536;sequence=GACCAC;
PF3D7_0627800	fimo	nucleotide_motif	865	870	23.1	+	.	Name=PF3D7_1007700-D1_PF3D7_0627800+;Alias=;ID=PF3D7_1007700-D1-3-PF3D7_0627800;pvalue=0.00486;sequence=GTCAAA;
PF3D7_0627800	fimo	nucleotide_motif	865	870	23.1	-	.	Name=PF3D7_1007700-D1_PF3D7_0627800-;Alias=;ID=PF3D7_1007700-D1-4-PF3D7_0627800;pvalue=0.00486;sequence=TTTGAC;
PF3D7_0627900	fimo	nucleotide_motif	682	687	31	+	.	Name=PF3D7_1007700-D1_PF3D7_0627900+;Alias=;ID=PF3D7_1007700-D1-1-PF3D7_0627900;pvalue=0.000791;sequence=GTCGTA;
PF3D7_0627900	fimo	nucleotide_motif	682	687	31	-	.	Name=PF3D7_1007700-D1_PF3D7_0627900-;Alias=;ID=PF3D7_1007700-D1-2-PF3D7_0627900;pvalue=0.000791;sequence=TACGAC;
PF3D7_0627900	fimo	nucleotide_motif	568	573	28.7	+	.	Name=PF3D7_1007700-D1_PF3D7_0627900+;Alias=;ID=PF3D7_1007700-D1-3-PF3D7_0627900;pvalue=0.00134;sequence=CTCAAC;
PF3D7_0627900	fimo	nucleotide_motif	568	573	28.7	-	.	Name=PF3D7_1007700-D1_PF3D7_0627900-;Alias=;ID=PF3D7_1007700-D1-4-PF3D7_0627900;pvalue=0.00134;sequence=GTTGAG;
PF3D7_0627900	fimo	nucleotide_motif	320	325	28.7	+	.	Name=PF3D7_1007700-D1_PF3D7_0627900+;Alias=;ID=PF3D7_1007700-D1-5-PF3D7_0627900;pvalue=0.00136;sequence=GGCGTT;
PF3D7_0627900	fimo	nucleotide_motif	320	325	28.7	-	.	Name=PF3D7_1007700-D1_PF3D7_0627900-;Alias=;ID=PF3D7_1007700-D1-6-PF3D7_0627900;pvalue=0.00136;sequence=AACGCC;
PF3D7_0627900	fimo	nucleotide_motif	431	436	26.4	+	.	Name=PF3D7_1007700-D1_PF3D7_0627900+;Alias=;ID=PF3D7_1007700-D1-7-PF3D7_0627900;pvalue=0.0023;sequence=GTCTAT;
PF3D7_0627900	fimo	nucleotide_motif	431	436	26.4	-	.	Name=PF3D7_1007700-D1_PF3D7_0627900-;Alias=;ID=PF3D7_1007700-D1-8-PF3D7_0627900;pvalue=0.0023;sequence=ATAGAC;
PF3D7_0627900	fimo	nucleotide_motif	803	808	26.4	+	.	Name=PF3D7_1007700-D1_PF3D7_0627900+;Alias=;ID=PF3D7_1007700-D1-9-PF3D7_0627900;pvalue=0.0023;sequence=GTCTAT;
PF3D7_0627900	fimo	nucleotide_motif	803	808	26.4	-	.	Name=PF3D7_1007700-D1_PF3D7_0627900-;Alias=;ID=PF3D7_1007700-D1-10-PF3D7_0627900;pvalue=0.0023;sequence=ATAGAC;
PF3D7_0627900	fimo	nucleotide_motif	439	444	23.1	+	.	Name=PF3D7_1007700-D1_PF3D7_0627900+;Alias=;ID=PF3D7_1007700-D1-11-PF3D7_0627900;pvalue=0.00486;sequence=GTCAAA;
PF3D7_0627900	fimo	nucleotide_motif	439	444	23.1	-	.	Name=PF3D7_1007700-D1_PF3D7_0627900-;Alias=;ID=PF3D7_1007700-D1-12-PF3D7_0627900;pvalue=0.00486;sequence=TTTGAC;
PF3D7_0627900	fimo	nucleotide_motif	571	576	22.6	+	.	Name=PF3D7_1007700-D1_PF3D7_0627900+;Alias=;ID=PF3D7_1007700-D1-13-PF3D7_0627900;pvalue=0.00545;sequence=AACGTC;
PF3D7_0627900	fimo	nucleotide_motif	571	576	22.6	-	.	Name=PF3D7_1007700-D1_PF3D7_0627900-;Alias=;ID=PF3D7_1007700-D1-14-PF3D7_0627900;pvalue=0.00545;sequence=GACGTT;
PF3D7_0628000	fimo	nucleotide_motif	411	416	31	+	.	Name=PF3D7_1007700-D1_PF3D7_0628000+;Alias=;ID=PF3D7_1007700-D1-1-PF3D7_0628000;pvalue=0.000791;sequence=TTCGTC;
PF3D7_0628000	fimo	nucleotide_motif	411	416	31	-	.	Name=PF3D7_1007700-D1_PF3D7_0628000-;Alias=;ID=PF3D7_1007700-D1-2-PF3D7_0628000;pvalue=0.000791;sequence=GACGAA;
PF3D7_0628000	fimo	nucleotide_motif	978	983	25.3	+	.	Name=PF3D7_1007700-D1_PF3D7_0628000+;Alias=;ID=PF3D7_1007700-D1-3-PF3D7_0628000;pvalue=0.00293;sequence=GTCAAT;
PF3D7_0628000	fimo	nucleotide_motif	978	983	25.3	-	.	Name=PF3D7_1007700-D1_PF3D7_0628000-;Alias=;ID=PF3D7_1007700-D1-4-PF3D7_0628000;pvalue=0.00293;sequence=ATTGAC;
PF3D7_0628000	fimo	nucleotide_motif	223	228	24.7	+	.	Name=PF3D7_1007700-D1_PF3D7_0628000+;Alias=;ID=PF3D7_1007700-D1-5-PF3D7_0628000;pvalue=0.00341;sequence=TTCGAA;
PF3D7_0628000	fimo	nucleotide_motif	223	228	24.7	-	.	Name=PF3D7_1007700-D1_PF3D7_0628000-;Alias=;ID=PF3D7_1007700-D1-6-PF3D7_0628000;pvalue=0.00341;sequence=TTCGAA;
PF3D7_0628000	fimo	nucleotide_motif	740	745	22.9	+	.	Name=PF3D7_1007700-D1_PF3D7_0628000+;Alias=;ID=PF3D7_1007700-D1-7-PF3D7_0628000;pvalue=0.00517;sequence=GTAAAC;
PF3D7_0628000	fimo	nucleotide_motif	740	745	22.9	-	.	Name=PF3D7_1007700-D1_PF3D7_0628000-;Alias=;ID=PF3D7_1007700-D1-8-PF3D7_0628000;pvalue=0.00517;sequence=GTTTAC;
PF3D7_0628000	fimo	nucleotide_motif	110	115	22.6	+	.	Name=PF3D7_1007700-D1_PF3D7_0628000+;Alias=;ID=PF3D7_1007700-D1-9-PF3D7_0628000;pvalue=0.00548;sequence=CGTGAC;
PF3D7_0628000	fimo	nucleotide_motif	110	115	22.6	-	.	Name=PF3D7_1007700-D1_PF3D7_0628000-;Alias=;ID=PF3D7_1007700-D1-10-PF3D7_0628000;pvalue=0.00548;sequence=GTCACG;
PF3D7_0628100	fimo	nucleotide_motif	736	741	30.5	+	.	Name=PF3D7_1007700-D1_PF3D7_0628100+;Alias=;ID=PF3D7_1007700-D1-1-PF3D7_0628100;pvalue=0.000888;sequence=GAAGAC;
PF3D7_0628100	fimo	nucleotide_motif	736	741	30.5	-	.	Name=PF3D7_1007700-D1_PF3D7_0628100-;Alias=;ID=PF3D7_1007700-D1-2-PF3D7_0628100;pvalue=0.000888;sequence=GTCTTC;
PF3D7_0628100	fimo	nucleotide_motif	4	9	25.3	+	.	Name=PF3D7_1007700-D1_PF3D7_0628100+;Alias=;ID=PF3D7_1007700-D1-3-PF3D7_0628100;pvalue=0.00293;sequence=ATCAAC;
PF3D7_0628100	fimo	nucleotide_motif	4	9	25.3	-	.	Name=PF3D7_1007700-D1_PF3D7_0628100-;Alias=;ID=PF3D7_1007700-D1-4-PF3D7_0628100;pvalue=0.00293;sequence=GTTGAT;
PF3D7_0628100	fimo	nucleotide_motif	930	935	25	+	.	Name=PF3D7_1007700-D1_PF3D7_0628100+;Alias=;ID=PF3D7_1007700-D1-5-PF3D7_0628100;pvalue=0.00315;sequence=GTGTAC;
PF3D7_0628100	fimo	nucleotide_motif	930	935	25	-	.	Name=PF3D7_1007700-D1_PF3D7_0628100-;Alias=;ID=PF3D7_1007700-D1-6-PF3D7_0628100;pvalue=0.00315;sequence=GTACAC;
PF3D7_0628100	fimo	nucleotide_motif	118	123	22.9	+	.	Name=PF3D7_1007700-D1_PF3D7_0628100+;Alias=;ID=PF3D7_1007700-D1-7-PF3D7_0628100;pvalue=0.00517;sequence=GTAAAC;
PF3D7_0628100	fimo	nucleotide_motif	118	123	22.9	-	.	Name=PF3D7_1007700-D1_PF3D7_0628100-;Alias=;ID=PF3D7_1007700-D1-8-PF3D7_0628100;pvalue=0.00517;sequence=GTTTAC;
PF3D7_0628200	fimo	nucleotide_motif	955	960	25.3	+	.	Name=PF3D7_1007700-D1_PF3D7_0628200+;Alias=;ID=PF3D7_1007700-D1-1-PF3D7_0628200;pvalue=0.00293;sequence=GTTGAT;
PF3D7_0628200	fimo	nucleotide_motif	955	960	25.3	-	.	Name=PF3D7_1007700-D1_PF3D7_0628200-;Alias=;ID=PF3D7_1007700-D1-2-PF3D7_0628200;pvalue=0.00293;sequence=ATCAAC;
PF3D7_0628200	fimo	nucleotide_motif	363	368	24.9	+	.	Name=PF3D7_1007700-D1_PF3D7_0628200+;Alias=;ID=PF3D7_1007700-D1-3-PF3D7_0628200;pvalue=0.00322;sequence=GTGAAC;
PF3D7_0628200	fimo	nucleotide_motif	363	368	24.9	-	.	Name=PF3D7_1007700-D1_PF3D7_0628200-;Alias=;ID=PF3D7_1007700-D1-4-PF3D7_0628200;pvalue=0.00322;sequence=GTTCAC;
PF3D7_0628200	fimo	nucleotide_motif	387	392	23.9	+	.	Name=PF3D7_1007700-D1_PF3D7_0628200+;Alias=;ID=PF3D7_1007700-D1-5-PF3D7_0628200;pvalue=0.00403;sequence=GTAGAA;
PF3D7_0628200	fimo	nucleotide_motif	387	392	23.9	-	.	Name=PF3D7_1007700-D1_PF3D7_0628200-;Alias=;ID=PF3D7_1007700-D1-6-PF3D7_0628200;pvalue=0.00403;sequence=TTCTAC;
PF3D7_0628200	fimo	nucleotide_motif	477	482	22.6	+	.	Name=PF3D7_1007700-D1_PF3D7_0628200+;Alias=;ID=PF3D7_1007700-D1-7-PF3D7_0628200;pvalue=0.00548;sequence=GGCAAG;
PF3D7_0628200	fimo	nucleotide_motif	477	482	22.6	-	.	Name=PF3D7_1007700-D1_PF3D7_0628200-;Alias=;ID=PF3D7_1007700-D1-8-PF3D7_0628200;pvalue=0.00548;sequence=CTTGCC;
PF3D7_0628300	fimo	nucleotide_motif	39	44	25.3	+	.	Name=PF3D7_1007700-D1_PF3D7_0628300+;Alias=;ID=PF3D7_1007700-D1-1-PF3D7_0628300;pvalue=0.00293;sequence=GGAGGC;
PF3D7_0628300	fimo	nucleotide_motif	39	44	25.3	-	.	Name=PF3D7_1007700-D1_PF3D7_0628300-;Alias=;ID=PF3D7_1007700-D1-2-PF3D7_0628300;pvalue=0.00293;sequence=GCCTCC;
PF3D7_0628300	fimo	nucleotide_motif	863	868	25	+	.	Name=PF3D7_1007700-D1_PF3D7_0628300+;Alias=;ID=PF3D7_1007700-D1-3-PF3D7_0628300;pvalue=0.00315;sequence=GTACAC;
PF3D7_0628300	fimo	nucleotide_motif	863	868	25	-	.	Name=PF3D7_1007700-D1_PF3D7_0628300-;Alias=;ID=PF3D7_1007700-D1-4-PF3D7_0628300;pvalue=0.00315;sequence=GTGTAC;
PF3D7_0628300	fimo	nucleotide_motif	599	604	23.1	+	.	Name=PF3D7_1007700-D1_PF3D7_0628300+;Alias=;ID=PF3D7_1007700-D1-5-PF3D7_0628300;pvalue=0.00486;sequence=GTTGAA;
PF3D7_0628300	fimo	nucleotide_motif	599	604	23.1	-	.	Name=PF3D7_1007700-D1_PF3D7_0628300-;Alias=;ID=PF3D7_1007700-D1-6-PF3D7_0628300;pvalue=0.00486;sequence=TTCAAC;
PF3D7_0628300	fimo	nucleotide_motif	647	652	22.6	+	.	Name=PF3D7_1007700-D1_PF3D7_0628300+;Alias=;ID=PF3D7_1007700-D1-7-PF3D7_0628300;pvalue=0.00548;sequence=GTCACG;
PF3D7_0628300	fimo	nucleotide_motif	647	652	22.6	-	.	Name=PF3D7_1007700-D1_PF3D7_0628300-;Alias=;ID=PF3D7_1007700-D1-8-PF3D7_0628300;pvalue=0.00548;sequence=CGTGAC;
PF3D7_0628400	fimo	nucleotide_motif	703	708	29.6	+	.	Name=PF3D7_1007700-D1_PF3D7_0628400+;Alias=;ID=PF3D7_1007700-D1-1-PF3D7_0628400;pvalue=0.0011;sequence=ATGGAC;
PF3D7_0628400	fimo	nucleotide_motif	703	708	29.6	-	.	Name=PF3D7_1007700-D1_PF3D7_0628400-;Alias=;ID=PF3D7_1007700-D1-2-PF3D7_0628400;pvalue=0.0011;sequence=GTCCAT;
PF3D7_0628400	fimo	nucleotide_motif	834	839	26.4	+	.	Name=PF3D7_1007700-D1_PF3D7_0628400+;Alias=;ID=PF3D7_1007700-D1-3-PF3D7_0628400;pvalue=0.0023;sequence=ATAGAC;
PF3D7_0628400	fimo	nucleotide_motif	834	839	26.4	-	.	Name=PF3D7_1007700-D1_PF3D7_0628400-;Alias=;ID=PF3D7_1007700-D1-4-PF3D7_0628400;pvalue=0.0023;sequence=GTCTAT;
PF3D7_0628400	fimo	nucleotide_motif	985	990	24.7	+	.	Name=PF3D7_1007700-D1_PF3D7_0628400+;Alias=;ID=PF3D7_1007700-D1-5-PF3D7_0628400;pvalue=0.00341;sequence=TTCGAA;
PF3D7_0628400	fimo	nucleotide_motif	985	990	24.7	-	.	Name=PF3D7_1007700-D1_PF3D7_0628400-;Alias=;ID=PF3D7_1007700-D1-6-PF3D7_0628400;pvalue=0.00341;sequence=TTCGAA;
PF3D7_0628400	fimo	nucleotide_motif	46	51	22.7	+	.	Name=PF3D7_1007700-D1_PF3D7_0628400+;Alias=;ID=PF3D7_1007700-D1-7-PF3D7_0628400;pvalue=0.0054;sequence=GTTAAC;
PF3D7_0628400	fimo	nucleotide_motif	46	51	22.7	-	.	Name=PF3D7_1007700-D1_PF3D7_0628400-;Alias=;ID=PF3D7_1007700-D1-8-PF3D7_0628400;pvalue=0.0054;sequence=GTTAAC;
PF3D7_0628500	fimo	nucleotide_motif	170	175	35.1	+	.	Name=PF3D7_1007700-D1_PF3D7_0628500+;Alias=;ID=PF3D7_1007700-D1-1-PF3D7_0628500;pvalue=0.000309;sequence=GTTGCC;
PF3D7_0628500	fimo	nucleotide_motif	170	175	35.1	-	.	Name=PF3D7_1007700-D1_PF3D7_0628500-;Alias=;ID=PF3D7_1007700-D1-2-PF3D7_0628500;pvalue=0.000309;sequence=GGCAAC;
PF3D7_0628500	fimo	nucleotide_motif	495	500	33.5	+	.	Name=PF3D7_1007700-D1_PF3D7_0628500+;Alias=;ID=PF3D7_1007700-D1-3-PF3D7_0628500;pvalue=0.000442;sequence=GCCGAA;
PF3D7_0628500	fimo	nucleotide_motif	495	500	33.5	-	.	Name=PF3D7_1007700-D1_PF3D7_0628500-;Alias=;ID=PF3D7_1007700-D1-4-PF3D7_0628500;pvalue=0.000442;sequence=TTCGGC;
PF3D7_0628500	fimo	nucleotide_motif	200	205	27.8	+	.	Name=PF3D7_1007700-D1_PF3D7_0628500+;Alias=;ID=PF3D7_1007700-D1-5-PF3D7_0628500;pvalue=0.00167;sequence=ATCGAA;
PF3D7_0628500	fimo	nucleotide_motif	200	205	27.8	-	.	Name=PF3D7_1007700-D1_PF3D7_0628500-;Alias=;ID=PF3D7_1007700-D1-6-PF3D7_0628500;pvalue=0.00167;sequence=TTCGAT;
PF3D7_0628500	fimo	nucleotide_motif	269	274	25.1	+	.	Name=PF3D7_1007700-D1_PF3D7_0628500+;Alias=;ID=PF3D7_1007700-D1-7-PF3D7_0628500;pvalue=0.0031;sequence=GTGGAA;
PF3D7_0628500	fimo	nucleotide_motif	269	274	25.1	-	.	Name=PF3D7_1007700-D1_PF3D7_0628500-;Alias=;ID=PF3D7_1007700-D1-8-PF3D7_0628500;pvalue=0.0031;sequence=TTCCAC;
PF3D7_0628500	fimo	nucleotide_motif	993	998	24.7	+	.	Name=PF3D7_1007700-D1_PF3D7_0628500+;Alias=;ID=PF3D7_1007700-D1-9-PF3D7_0628500;pvalue=0.00341;sequence=TTCGAA;
PF3D7_0628500	fimo	nucleotide_motif	993	998	24.7	-	.	Name=PF3D7_1007700-D1_PF3D7_0628500-;Alias=;ID=PF3D7_1007700-D1-10-PF3D7_0628500;pvalue=0.00341;sequence=TTCGAA;
PF3D7_0628500	fimo	nucleotide_motif	376	381	22.8	+	.	Name=PF3D7_1007700-D1_PF3D7_0628500+;Alias=;ID=PF3D7_1007700-D1-11-PF3D7_0628500;pvalue=0.0052;sequence=AGGGAC;
PF3D7_0628500	fimo	nucleotide_motif	376	381	22.8	-	.	Name=PF3D7_1007700-D1_PF3D7_0628500-;Alias=;ID=PF3D7_1007700-D1-12-PF3D7_0628500;pvalue=0.0052;sequence=GTCCCT;
PF3D7_0628500	fimo	nucleotide_motif	164	169	22.6	+	.	Name=PF3D7_1007700-D1_PF3D7_0628500+;Alias=;ID=PF3D7_1007700-D1-13-PF3D7_0628500;pvalue=0.00554;sequence=ACCGAT;
PF3D7_0628500	fimo	nucleotide_motif	164	169	22.6	-	.	Name=PF3D7_1007700-D1_PF3D7_0628500-;Alias=;ID=PF3D7_1007700-D1-14-PF3D7_0628500;pvalue=0.00554;sequence=ATCGGT;
PF3D7_0628600	fimo	nucleotide_motif	872	877	41.1	+	.	Name=PF3D7_1007700-D1_PF3D7_0628600+;Alias=;ID=PF3D7_1007700-D1-1-PF3D7_0628600;pvalue=7.68e-05;sequence=GTCCAC;
PF3D7_0628600	fimo	nucleotide_motif	872	877	41.1	-	.	Name=PF3D7_1007700-D1_PF3D7_0628600-;Alias=;ID=PF3D7_1007700-D1-2-PF3D7_0628600;pvalue=7.68e-05;sequence=GTGGAC;
PF3D7_0628600	fimo	nucleotide_motif	13	18	33.4	+	.	Name=PF3D7_1007700-D1_PF3D7_0628600+;Alias=;ID=PF3D7_1007700-D1-3-PF3D7_0628600;pvalue=0.000457;sequence=GCCTAC;
PF3D7_0628600	fimo	nucleotide_motif	13	18	33.4	-	.	Name=PF3D7_1007700-D1_PF3D7_0628600-;Alias=;ID=PF3D7_1007700-D1-4-PF3D7_0628600;pvalue=0.000457;sequence=GTAGGC;
PF3D7_0628600	fimo	nucleotide_motif	143	148	23.9	+	.	Name=PF3D7_1007700-D1_PF3D7_0628600+;Alias=;ID=PF3D7_1007700-D1-5-PF3D7_0628600;pvalue=0.00403;sequence=TTCTAC;
PF3D7_0628600	fimo	nucleotide_motif	143	148	23.9	-	.	Name=PF3D7_1007700-D1_PF3D7_0628600-;Alias=;ID=PF3D7_1007700-D1-6-PF3D7_0628600;pvalue=0.00403;sequence=GTAGAA;
PF3D7_0628600	fimo	nucleotide_motif	516	521	23.1	+	.	Name=PF3D7_1007700-D1_PF3D7_0628600+;Alias=;ID=PF3D7_1007700-D1-7-PF3D7_0628600;pvalue=0.00486;sequence=GTTGAA;
PF3D7_0628600	fimo	nucleotide_motif	516	521	23.1	-	.	Name=PF3D7_1007700-D1_PF3D7_0628600-;Alias=;ID=PF3D7_1007700-D1-8-PF3D7_0628600;pvalue=0.00486;sequence=TTCAAC;
PF3D7_0628700	fimo	nucleotide_motif	982	987	41.6	+	.	Name=PF3D7_1007700-D1_PF3D7_0628700+;Alias=;ID=PF3D7_1007700-D1-1-PF3D7_0628700;pvalue=6.92e-05;sequence=GTCGAT;
PF3D7_0628700	fimo	nucleotide_motif	982	987	41.6	-	.	Name=PF3D7_1007700-D1_PF3D7_0628700-;Alias=;ID=PF3D7_1007700-D1-2-PF3D7_0628700;pvalue=6.92e-05;sequence=ATCGAC;
PF3D7_0628700	fimo	nucleotide_motif	441	446	33.4	+	.	Name=PF3D7_1007700-D1_PF3D7_0628700+;Alias=;ID=PF3D7_1007700-D1-3-PF3D7_0628700;pvalue=0.000457;sequence=GTAGGC;
PF3D7_0628700	fimo	nucleotide_motif	441	446	33.4	-	.	Name=PF3D7_1007700-D1_PF3D7_0628700-;Alias=;ID=PF3D7_1007700-D1-4-PF3D7_0628700;pvalue=0.000457;sequence=GCCTAC;
PF3D7_0628700	fimo	nucleotide_motif	473	478	26.4	+	.	Name=PF3D7_1007700-D1_PF3D7_0628700+;Alias=;ID=PF3D7_1007700-D1-5-PF3D7_0628700;pvalue=0.0023;sequence=ATCTAC;
PF3D7_0628700	fimo	nucleotide_motif	473	478	26.4	-	.	Name=PF3D7_1007700-D1_PF3D7_0628700-;Alias=;ID=PF3D7_1007700-D1-6-PF3D7_0628700;pvalue=0.0023;sequence=GTAGAT;
PF3D7_0628700	fimo	nucleotide_motif	311	316	23.9	+	.	Name=PF3D7_1007700-D1_PF3D7_0628700+;Alias=;ID=PF3D7_1007700-D1-7-PF3D7_0628700;pvalue=0.00403;sequence=GTAGAA;
PF3D7_0628700	fimo	nucleotide_motif	311	316	23.9	-	.	Name=PF3D7_1007700-D1_PF3D7_0628700-;Alias=;ID=PF3D7_1007700-D1-8-PF3D7_0628700;pvalue=0.00403;sequence=TTCTAC;
PF3D7_0628700	fimo	nucleotide_motif	839	844	22.9	+	.	Name=PF3D7_1007700-D1_PF3D7_0628700+;Alias=;ID=PF3D7_1007700-D1-9-PF3D7_0628700;pvalue=0.00517;sequence=GTTTAC;
PF3D7_0628700	fimo	nucleotide_motif	839	844	22.9	-	.	Name=PF3D7_1007700-D1_PF3D7_0628700-;Alias=;ID=PF3D7_1007700-D1-10-PF3D7_0628700;pvalue=0.00517;sequence=GTAAAC;
PF3D7_0628800	fimo	nucleotide_motif	121	126	35.8	+	.	Name=PF3D7_1007700-D1_PF3D7_0628800+;Alias=;ID=PF3D7_1007700-D1-1-PF3D7_0628800;pvalue=0.000264;sequence=ATCGGC;
PF3D7_0628800	fimo	nucleotide_motif	121	126	35.8	-	.	Name=PF3D7_1007700-D1_PF3D7_0628800-;Alias=;ID=PF3D7_1007700-D1-2-PF3D7_0628800;pvalue=0.000264;sequence=GCCGAT;
PF3D7_0628800	fimo	nucleotide_motif	76	81	30.5	+	.	Name=PF3D7_1007700-D1_PF3D7_0628800+;Alias=;ID=PF3D7_1007700-D1-3-PF3D7_0628800;pvalue=0.000888;sequence=GTCTTC;
PF3D7_0628800	fimo	nucleotide_motif	76	81	30.5	-	.	Name=PF3D7_1007700-D1_PF3D7_0628800-;Alias=;ID=PF3D7_1007700-D1-4-PF3D7_0628800;pvalue=0.000888;sequence=GAAGAC;
PF3D7_0628800	fimo	nucleotide_motif	418	423	26.4	+	.	Name=PF3D7_1007700-D1_PF3D7_0628800+;Alias=;ID=PF3D7_1007700-D1-5-PF3D7_0628800;pvalue=0.0023;sequence=ATCTAC;
PF3D7_0628800	fimo	nucleotide_motif	418	423	26.4	-	.	Name=PF3D7_1007700-D1_PF3D7_0628800-;Alias=;ID=PF3D7_1007700-D1-6-PF3D7_0628800;pvalue=0.0023;sequence=GTAGAT;
PF3D7_0628800	fimo	nucleotide_motif	166	171	25.3	+	.	Name=PF3D7_1007700-D1_PF3D7_0628800+;Alias=;ID=PF3D7_1007700-D1-7-PF3D7_0628800;pvalue=0.00293;sequence=ATCAAC;
PF3D7_0628800	fimo	nucleotide_motif	166	171	25.3	-	.	Name=PF3D7_1007700-D1_PF3D7_0628800-;Alias=;ID=PF3D7_1007700-D1-8-PF3D7_0628800;pvalue=0.00293;sequence=GTTGAT;
PF3D7_0628800	fimo	nucleotide_motif	666	671	25.3	+	.	Name=PF3D7_1007700-D1_PF3D7_0628800+;Alias=;ID=PF3D7_1007700-D1-9-PF3D7_0628800;pvalue=0.00293;sequence=ATCAAC;
PF3D7_0628800	fimo	nucleotide_motif	666	671	25.3	-	.	Name=PF3D7_1007700-D1_PF3D7_0628800-;Alias=;ID=PF3D7_1007700-D1-10-PF3D7_0628800;pvalue=0.00293;sequence=GTTGAT;
PF3D7_0628800	fimo	nucleotide_motif	73	78	24.9	+	.	Name=PF3D7_1007700-D1_PF3D7_0628800+;Alias=;ID=PF3D7_1007700-D1-11-PF3D7_0628800;pvalue=0.00323;sequence=TGCGTC;
PF3D7_0628800	fimo	nucleotide_motif	73	78	24.9	-	.	Name=PF3D7_1007700-D1_PF3D7_0628800-;Alias=;ID=PF3D7_1007700-D1-12-PF3D7_0628800;pvalue=0.00323;sequence=GACGCA;
PF3D7_0628800	fimo	nucleotide_motif	867	872	24.7	+	.	Name=PF3D7_1007700-D1_PF3D7_0628800+;Alias=;ID=PF3D7_1007700-D1-13-PF3D7_0628800;pvalue=0.00341;sequence=TTCGAA;
PF3D7_0628800	fimo	nucleotide_motif	867	872	24.7	-	.	Name=PF3D7_1007700-D1_PF3D7_0628800-;Alias=;ID=PF3D7_1007700-D1-14-PF3D7_0628800;pvalue=0.00341;sequence=TTCGAA;
PF3D7_0628800	fimo	nucleotide_motif	537	542	23.9	+	.	Name=PF3D7_1007700-D1_PF3D7_0628800+;Alias=;ID=PF3D7_1007700-D1-15-PF3D7_0628800;pvalue=0.00403;sequence=GTAGAA;
PF3D7_0628800	fimo	nucleotide_motif	537	542	23.9	-	.	Name=PF3D7_1007700-D1_PF3D7_0628800-;Alias=;ID=PF3D7_1007700-D1-16-PF3D7_0628800;pvalue=0.00403;sequence=TTCTAC;
PF3D7_0628800	fimo	nucleotide_motif	553	558	22.9	+	.	Name=PF3D7_1007700-D1_PF3D7_0628800+;Alias=;ID=PF3D7_1007700-D1-17-PF3D7_0628800;pvalue=0.00517;sequence=GTAAAC;
PF3D7_0628800	fimo	nucleotide_motif	553	558	22.9	-	.	Name=PF3D7_1007700-D1_PF3D7_0628800-;Alias=;ID=PF3D7_1007700-D1-18-PF3D7_0628800;pvalue=0.00517;sequence=GTTTAC;
PF3D7_0628900	fimo	nucleotide_motif	751	756	26.4	+	.	Name=PF3D7_1007700-D1_PF3D7_0628900+;Alias=;ID=PF3D7_1007700-D1-1-PF3D7_0628900;pvalue=0.0023;sequence=GTAGAT;
PF3D7_0628900	fimo	nucleotide_motif	751	756	26.4	-	.	Name=PF3D7_1007700-D1_PF3D7_0628900-;Alias=;ID=PF3D7_1007700-D1-2-PF3D7_0628900;pvalue=0.0023;sequence=ATCTAC;
PF3D7_0628900	fimo	nucleotide_motif	100	105	25.3	+	.	Name=PF3D7_1007700-D1_PF3D7_0628900+;Alias=;ID=PF3D7_1007700-D1-3-PF3D7_0628900;pvalue=0.00293;sequence=ATCAAC;
PF3D7_0628900	fimo	nucleotide_motif	100	105	25.3	-	.	Name=PF3D7_1007700-D1_PF3D7_0628900-;Alias=;ID=PF3D7_1007700-D1-4-PF3D7_0628900;pvalue=0.00293;sequence=GTTGAT;
PF3D7_0628900	fimo	nucleotide_motif	503	508	25.3	+	.	Name=PF3D7_1007700-D1_PF3D7_0628900+;Alias=;ID=PF3D7_1007700-D1-5-PF3D7_0628900;pvalue=0.00293;sequence=GTTGAT;
PF3D7_0628900	fimo	nucleotide_motif	503	508	25.3	-	.	Name=PF3D7_1007700-D1_PF3D7_0628900-;Alias=;ID=PF3D7_1007700-D1-6-PF3D7_0628900;pvalue=0.00293;sequence=ATCAAC;
PF3D7_0628900	fimo	nucleotide_motif	302	307	24.7	+	.	Name=PF3D7_1007700-D1_PF3D7_0628900+;Alias=;ID=PF3D7_1007700-D1-7-PF3D7_0628900;pvalue=0.00341;sequence=TTCGAA;
PF3D7_0628900	fimo	nucleotide_motif	302	307	24.7	-	.	Name=PF3D7_1007700-D1_PF3D7_0628900-;Alias=;ID=PF3D7_1007700-D1-8-PF3D7_0628900;pvalue=0.00341;sequence=TTCGAA;
PF3D7_0628900	fimo	nucleotide_motif	632	637	23.9	+	.	Name=PF3D7_1007700-D1_PF3D7_0628900+;Alias=;ID=PF3D7_1007700-D1-9-PF3D7_0628900;pvalue=0.00403;sequence=TTCTAC;
PF3D7_0628900	fimo	nucleotide_motif	632	637	23.9	-	.	Name=PF3D7_1007700-D1_PF3D7_0628900-;Alias=;ID=PF3D7_1007700-D1-10-PF3D7_0628900;pvalue=0.00403;sequence=GTAGAA;
PF3D7_0628900	fimo	nucleotide_motif	11	16	22.9	+	.	Name=PF3D7_1007700-D1_PF3D7_0628900+;Alias=;ID=PF3D7_1007700-D1-11-PF3D7_0628900;pvalue=0.00517;sequence=GTAAAC;
PF3D7_0628900	fimo	nucleotide_motif	11	16	22.9	-	.	Name=PF3D7_1007700-D1_PF3D7_0628900-;Alias=;ID=PF3D7_1007700-D1-12-PF3D7_0628900;pvalue=0.00517;sequence=GTTTAC;
PF3D7_0628900	fimo	nucleotide_motif	616	621	22.9	+	.	Name=PF3D7_1007700-D1_PF3D7_0628900+;Alias=;ID=PF3D7_1007700-D1-13-PF3D7_0628900;pvalue=0.00517;sequence=GTTTAC;
PF3D7_0628900	fimo	nucleotide_motif	616	621	22.9	-	.	Name=PF3D7_1007700-D1_PF3D7_0628900-;Alias=;ID=PF3D7_1007700-D1-14-PF3D7_0628900;pvalue=0.00517;sequence=GTAAAC;
PF3D7_0628900	fimo	nucleotide_motif	162	167	22.8	+	.	Name=PF3D7_1007700-D1_PF3D7_0628900+;Alias=;ID=PF3D7_1007700-D1-15-PF3D7_0628900;pvalue=0.0052;sequence=ATGGCC;
PF3D7_0628900	fimo	nucleotide_motif	162	167	22.8	-	.	Name=PF3D7_1007700-D1_PF3D7_0628900-;Alias=;ID=PF3D7_1007700-D1-16-PF3D7_0628900;pvalue=0.0052;sequence=GGCCAT;
PF3D7_0629000	fimo	nucleotide_motif	491	496	27.8	+	.	Name=PF3D7_1007700-D1_PF3D7_0629000+;Alias=;ID=PF3D7_1007700-D1-1-PF3D7_0629000;pvalue=0.00167;sequence=ATCGAA;
PF3D7_0629000	fimo	nucleotide_motif	491	496	27.8	-	.	Name=PF3D7_1007700-D1_PF3D7_0629000-;Alias=;ID=PF3D7_1007700-D1-2-PF3D7_0629000;pvalue=0.00167;sequence=TTCGAT;
PF3D7_0629100	fimo	nucleotide_motif	723	728	33.7	+	.	Name=PF3D7_1007700-D1_PF3D7_0629100+;Alias=;ID=PF3D7_1007700-D1-1-PF3D7_0629100;pvalue=0.000423;sequence=GTCGTT;
PF3D7_0629100	fimo	nucleotide_motif	723	728	33.7	-	.	Name=PF3D7_1007700-D1_PF3D7_0629100-;Alias=;ID=PF3D7_1007700-D1-2-PF3D7_0629100;pvalue=0.000423;sequence=AACGAC;
PF3D7_0629100	fimo	nucleotide_motif	762	767	25.3	+	.	Name=PF3D7_1007700-D1_PF3D7_0629100+;Alias=;ID=PF3D7_1007700-D1-3-PF3D7_0629100;pvalue=0.00293;sequence=GTTGAT;
PF3D7_0629100	fimo	nucleotide_motif	762	767	25.3	-	.	Name=PF3D7_1007700-D1_PF3D7_0629100-;Alias=;ID=PF3D7_1007700-D1-4-PF3D7_0629100;pvalue=0.00293;sequence=ATCAAC;
PF3D7_0629100	fimo	nucleotide_motif	825	830	24.9	+	.	Name=PF3D7_1007700-D1_PF3D7_0629100+;Alias=;ID=PF3D7_1007700-D1-5-PF3D7_0629100;pvalue=0.00323;sequence=TACGCC;
PF3D7_0629100	fimo	nucleotide_motif	825	830	24.9	-	.	Name=PF3D7_1007700-D1_PF3D7_0629100-;Alias=;ID=PF3D7_1007700-D1-6-PF3D7_0629100;pvalue=0.00323;sequence=GGCGTA;
PF3D7_0629100	fimo	nucleotide_motif	162	167	23.9	+	.	Name=PF3D7_1007700-D1_PF3D7_0629100+;Alias=;ID=PF3D7_1007700-D1-7-PF3D7_0629100;pvalue=0.00403;sequence=TTCTAC;
PF3D7_0629100	fimo	nucleotide_motif	162	167	23.9	-	.	Name=PF3D7_1007700-D1_PF3D7_0629100-;Alias=;ID=PF3D7_1007700-D1-8-PF3D7_0629100;pvalue=0.00403;sequence=GTAGAA;
PF3D7_0629100	fimo	nucleotide_motif	387	392	23.1	+	.	Name=PF3D7_1007700-D1_PF3D7_0629100+;Alias=;ID=PF3D7_1007700-D1-9-PF3D7_0629100;pvalue=0.00486;sequence=GTTGAA;
PF3D7_0629100	fimo	nucleotide_motif	387	392	23.1	-	.	Name=PF3D7_1007700-D1_PF3D7_0629100-;Alias=;ID=PF3D7_1007700-D1-10-PF3D7_0629100;pvalue=0.00486;sequence=TTCAAC;
PF3D7_0629100	fimo	nucleotide_motif	981	986	23.1	+	.	Name=PF3D7_1007700-D1_PF3D7_0629100+;Alias=;ID=PF3D7_1007700-D1-11-PF3D7_0629100;pvalue=0.00486;sequence=GTCAAA;
PF3D7_0629100	fimo	nucleotide_motif	981	986	23.1	-	.	Name=PF3D7_1007700-D1_PF3D7_0629100-;Alias=;ID=PF3D7_1007700-D1-12-PF3D7_0629100;pvalue=0.00486;sequence=TTTGAC;
PF3D7_0629100	fimo	nucleotide_motif	921	926	22.9	+	.	Name=PF3D7_1007700-D1_PF3D7_0629100+;Alias=;ID=PF3D7_1007700-D1-13-PF3D7_0629100;pvalue=0.00517;sequence=GTAAAC;
PF3D7_0629100	fimo	nucleotide_motif	921	926	22.9	-	.	Name=PF3D7_1007700-D1_PF3D7_0629100-;Alias=;ID=PF3D7_1007700-D1-14-PF3D7_0629100;pvalue=0.00517;sequence=GTTTAC;
PF3D7_0629100	fimo	nucleotide_motif	940	945	22.6	+	.	Name=PF3D7_1007700-D1_PF3D7_0629100+;Alias=;ID=PF3D7_1007700-D1-15-PF3D7_0629100;pvalue=0.00548;sequence=CTCACC;
PF3D7_0629100	fimo	nucleotide_motif	940	945	22.6	-	.	Name=PF3D7_1007700-D1_PF3D7_0629100-;Alias=;ID=PF3D7_1007700-D1-16-PF3D7_0629100;pvalue=0.00548;sequence=GGTGAG;
PF3D7_0629200	fimo	nucleotide_motif	694	699	28.7	+	.	Name=PF3D7_1007700-D1_PF3D7_0629200+;Alias=;ID=PF3D7_1007700-D1-1-PF3D7_0629200;pvalue=0.00136;sequence=GGCGTT;
PF3D7_0629200	fimo	nucleotide_motif	694	699	28.7	-	.	Name=PF3D7_1007700-D1_PF3D7_0629200-;Alias=;ID=PF3D7_1007700-D1-2-PF3D7_0629200;pvalue=0.00136;sequence=AACGCC;
PF3D7_0629200	fimo	nucleotide_motif	157	162	23.1	+	.	Name=PF3D7_1007700-D1_PF3D7_0629200+;Alias=;ID=PF3D7_1007700-D1-3-PF3D7_0629200;pvalue=0.00486;sequence=GTTGAA;
PF3D7_0629200	fimo	nucleotide_motif	157	162	23.1	-	.	Name=PF3D7_1007700-D1_PF3D7_0629200-;Alias=;ID=PF3D7_1007700-D1-4-PF3D7_0629200;pvalue=0.00486;sequence=TTCAAC;
PF3D7_0629200	fimo	nucleotide_motif	717	722	23.1	+	.	Name=PF3D7_1007700-D1_PF3D7_0629200+;Alias=;ID=PF3D7_1007700-D1-5-PF3D7_0629200;pvalue=0.00486;sequence=GTTGAA;
PF3D7_0629200	fimo	nucleotide_motif	717	722	23.1	-	.	Name=PF3D7_1007700-D1_PF3D7_0629200-;Alias=;ID=PF3D7_1007700-D1-6-PF3D7_0629200;pvalue=0.00486;sequence=TTCAAC;
PF3D7_0629200	fimo	nucleotide_motif	697	702	22.9	+	.	Name=PF3D7_1007700-D1_PF3D7_0629200+;Alias=;ID=PF3D7_1007700-D1-7-PF3D7_0629200;pvalue=0.00517;sequence=GTTTAC;
PF3D7_0629200	fimo	nucleotide_motif	697	702	22.9	-	.	Name=PF3D7_1007700-D1_PF3D7_0629200-;Alias=;ID=PF3D7_1007700-D1-8-PF3D7_0629200;pvalue=0.00517;sequence=GTAAAC;
PF3D7_0629200	fimo	nucleotide_motif	646	651	22.8	+	.	Name=PF3D7_1007700-D1_PF3D7_0629200+;Alias=;ID=PF3D7_1007700-D1-9-PF3D7_0629200;pvalue=0.00525;sequence=CTAGCC;
PF3D7_0629200	fimo	nucleotide_motif	646	651	22.8	-	.	Name=PF3D7_1007700-D1_PF3D7_0629200-;Alias=;ID=PF3D7_1007700-D1-10-PF3D7_0629200;pvalue=0.00525;sequence=GGCTAG;
PF3D7_0629300	fimo	nucleotide_motif	160	165	22.9	+	.	Name=PF3D7_1007700-D1_PF3D7_0629300+;Alias=;ID=PF3D7_1007700-D1-1-PF3D7_0629300;pvalue=0.00517;sequence=GTAAAC;
PF3D7_0629300	fimo	nucleotide_motif	160	165	22.9	-	.	Name=PF3D7_1007700-D1_PF3D7_0629300-;Alias=;ID=PF3D7_1007700-D1-2-PF3D7_0629300;pvalue=0.00517;sequence=GTTTAC;
PF3D7_0629300	fimo	nucleotide_motif	683	688	22.9	+	.	Name=PF3D7_1007700-D1_PF3D7_0629300+;Alias=;ID=PF3D7_1007700-D1-3-PF3D7_0629300;pvalue=0.00517;sequence=GTTTAC;
PF3D7_0629300	fimo	nucleotide_motif	683	688	22.9	-	.	Name=PF3D7_1007700-D1_PF3D7_0629300-;Alias=;ID=PF3D7_1007700-D1-4-PF3D7_0629300;pvalue=0.00517;sequence=GTAAAC;
PF3D7_0629400	fimo	nucleotide_motif	474	479	37.6	+	.	Name=PF3D7_1007700-D1_PF3D7_0629400+;Alias=;ID=PF3D7_1007700-D1-1-PF3D7_0629400;pvalue=0.000174;sequence=GTAGAC;
PF3D7_0629400	fimo	nucleotide_motif	474	479	37.6	-	.	Name=PF3D7_1007700-D1_PF3D7_0629400-;Alias=;ID=PF3D7_1007700-D1-2-PF3D7_0629400;pvalue=0.000174;sequence=GTCTAC;
PF3D7_0629500	fimo	nucleotide_motif	743	748	31	+	.	Name=PF3D7_1007700-D1_PF3D7_0629500+;Alias=;ID=PF3D7_1007700-D1-1-PF3D7_0629500;pvalue=0.000791;sequence=TACGAC;
PF3D7_0629500	fimo	nucleotide_motif	743	748	31	-	.	Name=PF3D7_1007700-D1_PF3D7_0629500-;Alias=;ID=PF3D7_1007700-D1-2-PF3D7_0629500;pvalue=0.000791;sequence=GTCGTA;
PF3D7_0629500	fimo	nucleotide_motif	249	254	30.4	+	.	Name=PF3D7_1007700-D1_PF3D7_0629500+;Alias=;ID=PF3D7_1007700-D1-3-PF3D7_0629500;pvalue=0.000903;sequence=CTCCAC;
PF3D7_0629500	fimo	nucleotide_motif	249	254	30.4	-	.	Name=PF3D7_1007700-D1_PF3D7_0629500-;Alias=;ID=PF3D7_1007700-D1-4-PF3D7_0629500;pvalue=0.000903;sequence=GTGGAG;
PF3D7_0629500	fimo	nucleotide_motif	966	971	30.4	+	.	Name=PF3D7_1007700-D1_PF3D7_0629500+;Alias=;ID=PF3D7_1007700-D1-5-PF3D7_0629500;pvalue=0.000903;sequence=CTCCAC;
PF3D7_0629500	fimo	nucleotide_motif	966	971	30.4	-	.	Name=PF3D7_1007700-D1_PF3D7_0629500-;Alias=;ID=PF3D7_1007700-D1-6-PF3D7_0629500;pvalue=0.000903;sequence=GTGGAG;
PF3D7_0629500	fimo	nucleotide_motif	748	753	28.7	+	.	Name=PF3D7_1007700-D1_PF3D7_0629500+;Alias=;ID=PF3D7_1007700-D1-7-PF3D7_0629500;pvalue=0.00134;sequence=CTTGAC;
PF3D7_0629500	fimo	nucleotide_motif	748	753	28.7	-	.	Name=PF3D7_1007700-D1_PF3D7_0629500-;Alias=;ID=PF3D7_1007700-D1-8-PF3D7_0629500;pvalue=0.00134;sequence=GTCAAG;
PF3D7_0629500	fimo	nucleotide_motif	822	827	26.4	+	.	Name=PF3D7_1007700-D1_PF3D7_0629500+;Alias=;ID=PF3D7_1007700-D1-9-PF3D7_0629500;pvalue=0.0023;sequence=GTAGAT;
PF3D7_0629500	fimo	nucleotide_motif	822	827	26.4	-	.	Name=PF3D7_1007700-D1_PF3D7_0629500-;Alias=;ID=PF3D7_1007700-D1-10-PF3D7_0629500;pvalue=0.0023;sequence=ATCTAC;
PF3D7_0629500	fimo	nucleotide_motif	877	882	25	+	.	Name=PF3D7_1007700-D1_PF3D7_0629500+;Alias=;ID=PF3D7_1007700-D1-11-PF3D7_0629500;pvalue=0.00315;sequence=GTGTAC;
PF3D7_0629500	fimo	nucleotide_motif	879	884	25	+	.	Name=PF3D7_1007700-D1_PF3D7_0629500+;Alias=;ID=PF3D7_1007700-D1-12-PF3D7_0629500;pvalue=0.00315;sequence=GTACAC;
PF3D7_0629500	fimo	nucleotide_motif	877	882	25	-	.	Name=PF3D7_1007700-D1_PF3D7_0629500-;Alias=;ID=PF3D7_1007700-D1-13-PF3D7_0629500;pvalue=0.00315;sequence=GTACAC;
PF3D7_0629500	fimo	nucleotide_motif	879	884	25	-	.	Name=PF3D7_1007700-D1_PF3D7_0629500-;Alias=;ID=PF3D7_1007700-D1-14-PF3D7_0629500;pvalue=0.00315;sequence=GTGTAC;
PF3D7_0629500	fimo	nucleotide_motif	594	599	22.9	+	.	Name=PF3D7_1007700-D1_PF3D7_0629500+;Alias=;ID=PF3D7_1007700-D1-15-PF3D7_0629500;pvalue=0.00517;sequence=GTAAAC;
PF3D7_0629500	fimo	nucleotide_motif	594	599	22.9	-	.	Name=PF3D7_1007700-D1_PF3D7_0629500-;Alias=;ID=PF3D7_1007700-D1-16-PF3D7_0629500;pvalue=0.00517;sequence=GTTTAC;
PF3D7_0629500	fimo	nucleotide_motif	247	252	22.8	+	.	Name=PF3D7_1007700-D1_PF3D7_0629500+;Alias=;ID=PF3D7_1007700-D1-17-PF3D7_0629500;pvalue=0.00525;sequence=CTCTCC;
PF3D7_0629500	fimo	nucleotide_motif	247	252	22.8	-	.	Name=PF3D7_1007700-D1_PF3D7_0629500-;Alias=;ID=PF3D7_1007700-D1-18-PF3D7_0629500;pvalue=0.00525;sequence=GGAGAG;
PF3D7_0629600	fimo	nucleotide_motif	690	695	33.7	+	.	Name=PF3D7_1007700-D1_PF3D7_0629600+;Alias=;ID=PF3D7_1007700-D1-1-PF3D7_0629600;pvalue=0.000423;sequence=GACGAT;
PF3D7_0629600	fimo	nucleotide_motif	690	695	33.7	-	.	Name=PF3D7_1007700-D1_PF3D7_0629600-;Alias=;ID=PF3D7_1007700-D1-2-PF3D7_0629600;pvalue=0.000423;sequence=ATCGTC;
PF3D7_0629600	fimo	nucleotide_motif	73	78	30	+	.	Name=PF3D7_1007700-D1_PF3D7_0629600+;Alias=;ID=PF3D7_1007700-D1-3-PF3D7_0629600;pvalue=0.001;sequence=GTCATC;
PF3D7_0629600	fimo	nucleotide_motif	73	78	30	-	.	Name=PF3D7_1007700-D1_PF3D7_0629600-;Alias=;ID=PF3D7_1007700-D1-4-PF3D7_0629600;pvalue=0.001;sequence=GATGAC;
PF3D7_0629600	fimo	nucleotide_motif	496	501	29.6	+	.	Name=PF3D7_1007700-D1_PF3D7_0629600+;Alias=;ID=PF3D7_1007700-D1-5-PF3D7_0629600;pvalue=0.0011;sequence=GTCCAT;
PF3D7_0629600	fimo	nucleotide_motif	496	501	29.6	-	.	Name=PF3D7_1007700-D1_PF3D7_0629600-;Alias=;ID=PF3D7_1007700-D1-6-PF3D7_0629600;pvalue=0.0011;sequence=ATGGAC;
PF3D7_0629600	fimo	nucleotide_motif	189	194	25.3	+	.	Name=PF3D7_1007700-D1_PF3D7_0629600+;Alias=;ID=PF3D7_1007700-D1-7-PF3D7_0629600;pvalue=0.00293;sequence=ATCAAC;
PF3D7_0629600	fimo	nucleotide_motif	189	194	25.3	-	.	Name=PF3D7_1007700-D1_PF3D7_0629600-;Alias=;ID=PF3D7_1007700-D1-8-PF3D7_0629600;pvalue=0.00293;sequence=GTTGAT;
PF3D7_0629600	fimo	nucleotide_motif	664	669	24.7	+	.	Name=PF3D7_1007700-D1_PF3D7_0629600+;Alias=;ID=PF3D7_1007700-D1-9-PF3D7_0629600;pvalue=0.00341;sequence=TTCGAA;
PF3D7_0629600	fimo	nucleotide_motif	664	669	24.7	-	.	Name=PF3D7_1007700-D1_PF3D7_0629600-;Alias=;ID=PF3D7_1007700-D1-10-PF3D7_0629600;pvalue=0.00341;sequence=TTCGAA;
PF3D7_0629600	fimo	nucleotide_motif	702	707	23.9	+	.	Name=PF3D7_1007700-D1_PF3D7_0629600+;Alias=;ID=PF3D7_1007700-D1-11-PF3D7_0629600;pvalue=0.00403;sequence=TTCTAC;
PF3D7_0629600	fimo	nucleotide_motif	702	707	23.9	-	.	Name=PF3D7_1007700-D1_PF3D7_0629600-;Alias=;ID=PF3D7_1007700-D1-12-PF3D7_0629600;pvalue=0.00403;sequence=GTAGAA;
PF3D7_0629600	fimo	nucleotide_motif	928	933	22.8	+	.	Name=PF3D7_1007700-D1_PF3D7_0629600+;Alias=;ID=PF3D7_1007700-D1-13-PF3D7_0629600;pvalue=0.0052;sequence=GGGGAT;
PF3D7_0629600	fimo	nucleotide_motif	928	933	22.8	-	.	Name=PF3D7_1007700-D1_PF3D7_0629600-;Alias=;ID=PF3D7_1007700-D1-14-PF3D7_0629600;pvalue=0.0052;sequence=ATCCCC;
PF3D7_0629700	fimo	nucleotide_motif	907	912	32.7	+	.	Name=PF3D7_1007700-D1_PF3D7_0629700+;Alias=;ID=PF3D7_1007700-D1-1-PF3D7_0629700;pvalue=0.000536;sequence=GAGGAC;
PF3D7_0629700	fimo	nucleotide_motif	907	912	32.7	-	.	Name=PF3D7_1007700-D1_PF3D7_0629700-;Alias=;ID=PF3D7_1007700-D1-2-PF3D7_0629700;pvalue=0.000536;sequence=GTCCTC;
PF3D7_0629700	fimo	nucleotide_motif	87	92	30.4	+	.	Name=PF3D7_1007700-D1_PF3D7_0629700+;Alias=;ID=PF3D7_1007700-D1-3-PF3D7_0629700;pvalue=0.000905;sequence=GGCTCC;
PF3D7_0629700	fimo	nucleotide_motif	87	92	30.4	-	.	Name=PF3D7_1007700-D1_PF3D7_0629700-;Alias=;ID=PF3D7_1007700-D1-4-PF3D7_0629700;pvalue=0.000905;sequence=GGAGCC;
PF3D7_0629700	fimo	nucleotide_motif	607	612	26.4	+	.	Name=PF3D7_1007700-D1_PF3D7_0629700+;Alias=;ID=PF3D7_1007700-D1-5-PF3D7_0629700;pvalue=0.0023;sequence=ATAGAC;
PF3D7_0629700	fimo	nucleotide_motif	607	612	26.4	-	.	Name=PF3D7_1007700-D1_PF3D7_0629700-;Alias=;ID=PF3D7_1007700-D1-6-PF3D7_0629700;pvalue=0.0023;sequence=GTCTAT;
PF3D7_0629700	fimo	nucleotide_motif	715	720	25.1	+	.	Name=PF3D7_1007700-D1_PF3D7_0629700+;Alias=;ID=PF3D7_1007700-D1-7-PF3D7_0629700;pvalue=0.0031;sequence=GTGGAA;
PF3D7_0629700	fimo	nucleotide_motif	715	720	25.1	-	.	Name=PF3D7_1007700-D1_PF3D7_0629700-;Alias=;ID=PF3D7_1007700-D1-8-PF3D7_0629700;pvalue=0.0031;sequence=TTCCAC;
PF3D7_0629700	fimo	nucleotide_motif	89	94	24.9	+	.	Name=PF3D7_1007700-D1_PF3D7_0629700+;Alias=;ID=PF3D7_1007700-D1-9-PF3D7_0629700;pvalue=0.00325;sequence=CTCCCC;
PF3D7_0629700	fimo	nucleotide_motif	89	94	24.9	-	.	Name=PF3D7_1007700-D1_PF3D7_0629700-;Alias=;ID=PF3D7_1007700-D1-10-PF3D7_0629700;pvalue=0.00325;sequence=GGGGAG;
PF3D7_0629700	fimo	nucleotide_motif	883	888	22.9	+	.	Name=PF3D7_1007700-D1_PF3D7_0629700+;Alias=;ID=PF3D7_1007700-D1-11-PF3D7_0629700;pvalue=0.00517;sequence=GTTTAC;
PF3D7_0629700	fimo	nucleotide_motif	883	888	22.9	-	.	Name=PF3D7_1007700-D1_PF3D7_0629700-;Alias=;ID=PF3D7_1007700-D1-12-PF3D7_0629700;pvalue=0.00517;sequence=GTAAAC;
PF3D7_0629700	fimo	nucleotide_motif	610	615	22.6	+	.	Name=PF3D7_1007700-D1_PF3D7_0629700+;Alias=;ID=PF3D7_1007700-D1-13-PF3D7_0629700;pvalue=0.00545;sequence=GACGTT;
PF3D7_0629700	fimo	nucleotide_motif	610	615	22.6	-	.	Name=PF3D7_1007700-D1_PF3D7_0629700-;Alias=;ID=PF3D7_1007700-D1-14-PF3D7_0629700;pvalue=0.00545;sequence=AACGTC;
PF3D7_0629800	fimo	nucleotide_motif	887	892	41.6	+	.	Name=PF3D7_1007700-D1_PF3D7_0629800+;Alias=;ID=PF3D7_1007700-D1-1-PF3D7_0629800;pvalue=6.92e-05;sequence=GTCGAT;
PF3D7_0629800	fimo	nucleotide_motif	887	892	41.6	-	.	Name=PF3D7_1007700-D1_PF3D7_0629800-;Alias=;ID=PF3D7_1007700-D1-2-PF3D7_0629800;pvalue=6.92e-05;sequence=ATCGAC;
PF3D7_0629800	fimo	nucleotide_motif	723	728	29	+	.	Name=PF3D7_1007700-D1_PF3D7_0629800+;Alias=;ID=PF3D7_1007700-D1-3-PF3D7_0629800;pvalue=0.00125;sequence=CTAGAC;
PF3D7_0629800	fimo	nucleotide_motif	723	728	29	-	.	Name=PF3D7_1007700-D1_PF3D7_0629800-;Alias=;ID=PF3D7_1007700-D1-4-PF3D7_0629800;pvalue=0.00125;sequence=GTCTAG;
PF3D7_0629800	fimo	nucleotide_motif	949	954	26.4	+	.	Name=PF3D7_1007700-D1_PF3D7_0629800+;Alias=;ID=PF3D7_1007700-D1-5-PF3D7_0629800;pvalue=0.0023;sequence=GTAGAT;
PF3D7_0629800	fimo	nucleotide_motif	949	954	26.4	-	.	Name=PF3D7_1007700-D1_PF3D7_0629800-;Alias=;ID=PF3D7_1007700-D1-6-PF3D7_0629800;pvalue=0.0023;sequence=ATCTAC;
PF3D7_0629900	fimo	nucleotide_motif	747	752	30	+	.	Name=PF3D7_1007700-D1_PF3D7_0629900+;Alias=;ID=PF3D7_1007700-D1-1-PF3D7_0629900;pvalue=0.001;sequence=GTTGTC;
PF3D7_0629900	fimo	nucleotide_motif	747	752	30	-	.	Name=PF3D7_1007700-D1_PF3D7_0629900-;Alias=;ID=PF3D7_1007700-D1-2-PF3D7_0629900;pvalue=0.001;sequence=GACAAC;
PF3D7_0629900	fimo	nucleotide_motif	241	246	26.4	+	.	Name=PF3D7_1007700-D1_PF3D7_0629900+;Alias=;ID=PF3D7_1007700-D1-3-PF3D7_0629900;pvalue=0.0023;sequence=GTCTAT;
PF3D7_0629900	fimo	nucleotide_motif	241	246	26.4	-	.	Name=PF3D7_1007700-D1_PF3D7_0629900-;Alias=;ID=PF3D7_1007700-D1-4-PF3D7_0629900;pvalue=0.0023;sequence=ATAGAC;
PF3D7_0629900	fimo	nucleotide_motif	603	608	23.8	+	.	Name=PF3D7_1007700-D1_PF3D7_0629900+;Alias=;ID=PF3D7_1007700-D1-5-PF3D7_0629900;pvalue=0.00419;sequence=GTATAC;
PF3D7_0629900	fimo	nucleotide_motif	603	608	23.8	-	.	Name=PF3D7_1007700-D1_PF3D7_0629900-;Alias=;ID=PF3D7_1007700-D1-6-PF3D7_0629900;pvalue=0.00419;sequence=GTATAC;
PF3D7_0629900	fimo	nucleotide_motif	852	857	23.1	+	.	Name=PF3D7_1007700-D1_PF3D7_0629900+;Alias=;ID=PF3D7_1007700-D1-7-PF3D7_0629900;pvalue=0.00486;sequence=TTCAAC;
PF3D7_0629900	fimo	nucleotide_motif	852	857	23.1	-	.	Name=PF3D7_1007700-D1_PF3D7_0629900-;Alias=;ID=PF3D7_1007700-D1-8-PF3D7_0629900;pvalue=0.00486;sequence=GTTGAA;
PF3D7_0630000	fimo	nucleotide_motif	887	892	33.7	+	.	Name=PF3D7_1007700-D1_PF3D7_0630000+;Alias=;ID=PF3D7_1007700-D1-1-PF3D7_0630000;pvalue=0.000423;sequence=GACGAT;
PF3D7_0630000	fimo	nucleotide_motif	887	892	33.7	-	.	Name=PF3D7_1007700-D1_PF3D7_0630000-;Alias=;ID=PF3D7_1007700-D1-2-PF3D7_0630000;pvalue=0.000423;sequence=ATCGTC;
PF3D7_0630000	fimo	nucleotide_motif	551	556	26.4	+	.	Name=PF3D7_1007700-D1_PF3D7_0630000+;Alias=;ID=PF3D7_1007700-D1-3-PF3D7_0630000;pvalue=0.0023;sequence=GTCTAT;
PF3D7_0630000	fimo	nucleotide_motif	551	556	26.4	-	.	Name=PF3D7_1007700-D1_PF3D7_0630000-;Alias=;ID=PF3D7_1007700-D1-4-PF3D7_0630000;pvalue=0.0023;sequence=ATAGAC;
PF3D7_0630000	fimo	nucleotide_motif	309	314	25	+	.	Name=PF3D7_1007700-D1_PF3D7_0630000+;Alias=;ID=PF3D7_1007700-D1-5-PF3D7_0630000;pvalue=0.00315;sequence=GTGTAC;
PF3D7_0630000	fimo	nucleotide_motif	309	314	25	-	.	Name=PF3D7_1007700-D1_PF3D7_0630000-;Alias=;ID=PF3D7_1007700-D1-6-PF3D7_0630000;pvalue=0.00315;sequence=GTACAC;
PF3D7_0630000	fimo	nucleotide_motif	812	817	23.9	+	.	Name=PF3D7_1007700-D1_PF3D7_0630000+;Alias=;ID=PF3D7_1007700-D1-7-PF3D7_0630000;pvalue=0.00403;sequence=GTAGAA;
PF3D7_0630000	fimo	nucleotide_motif	812	817	23.9	-	.	Name=PF3D7_1007700-D1_PF3D7_0630000-;Alias=;ID=PF3D7_1007700-D1-8-PF3D7_0630000;pvalue=0.00403;sequence=TTCTAC;
PF3D7_0630000	fimo	nucleotide_motif	884	889	23.9	+	.	Name=PF3D7_1007700-D1_PF3D7_0630000+;Alias=;ID=PF3D7_1007700-D1-9-PF3D7_0630000;pvalue=0.00403;sequence=TTAGAC;
PF3D7_0630000	fimo	nucleotide_motif	884	889	23.9	-	.	Name=PF3D7_1007700-D1_PF3D7_0630000-;Alias=;ID=PF3D7_1007700-D1-10-PF3D7_0630000;pvalue=0.00403;sequence=GTCTAA;
PF3D7_0630000	fimo	nucleotide_motif	106	111	23.1	+	.	Name=PF3D7_1007700-D1_PF3D7_0630000+;Alias=;ID=PF3D7_1007700-D1-11-PF3D7_0630000;pvalue=0.00486;sequence=TTCAAC;
PF3D7_0630000	fimo	nucleotide_motif	106	111	23.1	-	.	Name=PF3D7_1007700-D1_PF3D7_0630000-;Alias=;ID=PF3D7_1007700-D1-12-PF3D7_0630000;pvalue=0.00486;sequence=GTTGAA;
PF3D7_0630100	fimo	nucleotide_motif	2	7	35.1	+	.	Name=PF3D7_1007700-D1_PF3D7_0630100+;Alias=;ID=PF3D7_1007700-D1-1-PF3D7_0630100;pvalue=0.000309;sequence=GGCAAC;
PF3D7_0630100	fimo	nucleotide_motif	2	7	35.1	-	.	Name=PF3D7_1007700-D1_PF3D7_0630100-;Alias=;ID=PF3D7_1007700-D1-2-PF3D7_0630100;pvalue=0.000309;sequence=GTTGCC;
PF3D7_0630100	fimo	nucleotide_motif	149	154	31	+	.	Name=PF3D7_1007700-D1_PF3D7_0630100+;Alias=;ID=PF3D7_1007700-D1-3-PF3D7_0630100;pvalue=0.000791;sequence=TTCGTC;
PF3D7_0630100	fimo	nucleotide_motif	149	154	31	-	.	Name=PF3D7_1007700-D1_PF3D7_0630100-;Alias=;ID=PF3D7_1007700-D1-4-PF3D7_0630100;pvalue=0.000791;sequence=GACGAA;
PF3D7_0630100	fimo	nucleotide_motif	416	421	29.6	+	.	Name=PF3D7_1007700-D1_PF3D7_0630100+;Alias=;ID=PF3D7_1007700-D1-5-PF3D7_0630100;pvalue=0.0011;sequence=ATCCAC;
PF3D7_0630100	fimo	nucleotide_motif	416	421	29.6	-	.	Name=PF3D7_1007700-D1_PF3D7_0630100-;Alias=;ID=PF3D7_1007700-D1-6-PF3D7_0630100;pvalue=0.0011;sequence=GTGGAT;
PF3D7_0630100	fimo	nucleotide_motif	826	831	25.3	+	.	Name=PF3D7_1007700-D1_PF3D7_0630100+;Alias=;ID=PF3D7_1007700-D1-7-PF3D7_0630100;pvalue=0.00293;sequence=TCCGCC;
PF3D7_0630100	fimo	nucleotide_motif	826	831	25.3	-	.	Name=PF3D7_1007700-D1_PF3D7_0630100-;Alias=;ID=PF3D7_1007700-D1-8-PF3D7_0630100;pvalue=0.00293;sequence=GGCGGA;
PF3D7_0630100	fimo	nucleotide_motif	908	913	25.3	+	.	Name=PF3D7_1007700-D1_PF3D7_0630100+;Alias=;ID=PF3D7_1007700-D1-9-PF3D7_0630100;pvalue=0.00293;sequence=GTCAAT;
PF3D7_0630100	fimo	nucleotide_motif	908	913	25.3	-	.	Name=PF3D7_1007700-D1_PF3D7_0630100-;Alias=;ID=PF3D7_1007700-D1-10-PF3D7_0630100;pvalue=0.00293;sequence=ATTGAC;
PF3D7_0630200	fimo	nucleotide_motif	55	60	35.1	+	.	Name=PF3D7_1007700-D1_PF3D7_0630200+;Alias=;ID=PF3D7_1007700-D1-1-PF3D7_0630200;pvalue=0.000309;sequence=GTTGCC;
PF3D7_0630200	fimo	nucleotide_motif	55	60	35.1	-	.	Name=PF3D7_1007700-D1_PF3D7_0630200-;Alias=;ID=PF3D7_1007700-D1-2-PF3D7_0630200;pvalue=0.000309;sequence=GGCAAC;
PF3D7_0630200	fimo	nucleotide_motif	861	866	31	+	.	Name=PF3D7_1007700-D1_PF3D7_0630200+;Alias=;ID=PF3D7_1007700-D1-3-PF3D7_0630200;pvalue=0.000791;sequence=TACGAC;
PF3D7_0630200	fimo	nucleotide_motif	861	866	31	-	.	Name=PF3D7_1007700-D1_PF3D7_0630200-;Alias=;ID=PF3D7_1007700-D1-4-PF3D7_0630200;pvalue=0.000791;sequence=GTCGTA;
PF3D7_0630200	fimo	nucleotide_motif	431	436	26.4	+	.	Name=PF3D7_1007700-D1_PF3D7_0630200+;Alias=;ID=PF3D7_1007700-D1-5-PF3D7_0630200;pvalue=0.0023;sequence=GTAGAT;
PF3D7_0630200	fimo	nucleotide_motif	431	436	26.4	-	.	Name=PF3D7_1007700-D1_PF3D7_0630200-;Alias=;ID=PF3D7_1007700-D1-6-PF3D7_0630200;pvalue=0.0023;sequence=ATCTAC;
PF3D7_0630200	fimo	nucleotide_motif	560	565	26.4	+	.	Name=PF3D7_1007700-D1_PF3D7_0630200+;Alias=;ID=PF3D7_1007700-D1-7-PF3D7_0630200;pvalue=0.0023;sequence=GTCTAT;
PF3D7_0630200	fimo	nucleotide_motif	560	565	26.4	-	.	Name=PF3D7_1007700-D1_PF3D7_0630200-;Alias=;ID=PF3D7_1007700-D1-8-PF3D7_0630200;pvalue=0.0023;sequence=ATAGAC;
PF3D7_0630200	fimo	nucleotide_motif	761	766	26.4	+	.	Name=PF3D7_1007700-D1_PF3D7_0630200+;Alias=;ID=PF3D7_1007700-D1-9-PF3D7_0630200;pvalue=0.0023;sequence=GTCTAT;
PF3D7_0630200	fimo	nucleotide_motif	761	766	26.4	-	.	Name=PF3D7_1007700-D1_PF3D7_0630200-;Alias=;ID=PF3D7_1007700-D1-10-PF3D7_0630200;pvalue=0.0023;sequence=ATAGAC;
PF3D7_0630200	fimo	nucleotide_motif	522	527	24.9	+	.	Name=PF3D7_1007700-D1_PF3D7_0630200+;Alias=;ID=PF3D7_1007700-D1-11-PF3D7_0630200;pvalue=0.00325;sequence=GGCTTC;
PF3D7_0630200	fimo	nucleotide_motif	522	527	24.9	-	.	Name=PF3D7_1007700-D1_PF3D7_0630200-;Alias=;ID=PF3D7_1007700-D1-12-PF3D7_0630200;pvalue=0.00325;sequence=GAAGCC;
PF3D7_0630200	fimo	nucleotide_motif	557	562	24.9	+	.	Name=PF3D7_1007700-D1_PF3D7_0630200+;Alias=;ID=PF3D7_1007700-D1-13-PF3D7_0630200;pvalue=0.00325;sequence=GGAGTC;
PF3D7_0630200	fimo	nucleotide_motif	557	562	24.9	-	.	Name=PF3D7_1007700-D1_PF3D7_0630200-;Alias=;ID=PF3D7_1007700-D1-14-PF3D7_0630200;pvalue=0.00325;sequence=GACTCC;
PF3D7_0630200	fimo	nucleotide_motif	801	806	23.9	+	.	Name=PF3D7_1007700-D1_PF3D7_0630200+;Alias=;ID=PF3D7_1007700-D1-15-PF3D7_0630200;pvalue=0.00403;sequence=GTAGAA;
PF3D7_0630200	fimo	nucleotide_motif	801	806	23.9	-	.	Name=PF3D7_1007700-D1_PF3D7_0630200-;Alias=;ID=PF3D7_1007700-D1-16-PF3D7_0630200;pvalue=0.00403;sequence=TTCTAC;
PF3D7_0630200	fimo	nucleotide_motif	189	194	23.8	+	.	Name=PF3D7_1007700-D1_PF3D7_0630200+;Alias=;ID=PF3D7_1007700-D1-17-PF3D7_0630200;pvalue=0.00419;sequence=GTATAC;
PF3D7_0630200	fimo	nucleotide_motif	189	194	23.8	-	.	Name=PF3D7_1007700-D1_PF3D7_0630200-;Alias=;ID=PF3D7_1007700-D1-18-PF3D7_0630200;pvalue=0.00419;sequence=GTATAC;
PF3D7_0630200	fimo	nucleotide_motif	779	784	23.1	+	.	Name=PF3D7_1007700-D1_PF3D7_0630200+;Alias=;ID=PF3D7_1007700-D1-19-PF3D7_0630200;pvalue=0.00486;sequence=GTCAAA;
PF3D7_0630200	fimo	nucleotide_motif	779	784	23.1	-	.	Name=PF3D7_1007700-D1_PF3D7_0630200-;Alias=;ID=PF3D7_1007700-D1-20-PF3D7_0630200;pvalue=0.00486;sequence=TTTGAC;
PF3D7_0630300	fimo	nucleotide_motif	521	526	37.6	+	.	Name=PF3D7_1007700-D1_PF3D7_0630300+;Alias=;ID=PF3D7_1007700-D1-1-PF3D7_0630300;pvalue=0.000174;sequence=GTAGAC;
PF3D7_0630300	fimo	nucleotide_motif	521	526	37.6	-	.	Name=PF3D7_1007700-D1_PF3D7_0630300-;Alias=;ID=PF3D7_1007700-D1-2-PF3D7_0630300;pvalue=0.000174;sequence=GTCTAC;
PF3D7_0630300	fimo	nucleotide_motif	948	953	25	+	.	Name=PF3D7_1007700-D1_PF3D7_0630300+;Alias=;ID=PF3D7_1007700-D1-3-PF3D7_0630300;pvalue=0.00315;sequence=GTGTAC;
PF3D7_0630300	fimo	nucleotide_motif	948	953	25	-	.	Name=PF3D7_1007700-D1_PF3D7_0630300-;Alias=;ID=PF3D7_1007700-D1-4-PF3D7_0630300;pvalue=0.00315;sequence=GTACAC;
PF3D7_0630400	fimo	nucleotide_motif	247	252	32.7	+	.	Name=PF3D7_1007700-D1_PF3D7_0630400+;Alias=;ID=PF3D7_1007700-D1-1-PF3D7_0630400;pvalue=0.000536;sequence=GTCCTC;
PF3D7_0630400	fimo	nucleotide_motif	247	252	32.7	-	.	Name=PF3D7_1007700-D1_PF3D7_0630400-;Alias=;ID=PF3D7_1007700-D1-2-PF3D7_0630400;pvalue=0.000536;sequence=GAGGAC;
PF3D7_0630400	fimo	nucleotide_motif	155	160	29.6	+	.	Name=PF3D7_1007700-D1_PF3D7_0630400+;Alias=;ID=PF3D7_1007700-D1-3-PF3D7_0630400;pvalue=0.0011;sequence=GTCCAT;
PF3D7_0630400	fimo	nucleotide_motif	155	160	29.6	-	.	Name=PF3D7_1007700-D1_PF3D7_0630400-;Alias=;ID=PF3D7_1007700-D1-4-PF3D7_0630400;pvalue=0.0011;sequence=ATGGAC;
PF3D7_0630400	fimo	nucleotide_motif	69	74	25.3	+	.	Name=PF3D7_1007700-D1_PF3D7_0630400+;Alias=;ID=PF3D7_1007700-D1-5-PF3D7_0630400;pvalue=0.00293;sequence=ATTGAC;
PF3D7_0630400	fimo	nucleotide_motif	69	74	25.3	-	.	Name=PF3D7_1007700-D1_PF3D7_0630400-;Alias=;ID=PF3D7_1007700-D1-6-PF3D7_0630400;pvalue=0.00293;sequence=GTCAAT;
PF3D7_0630400	fimo	nucleotide_motif	619	624	25.3	+	.	Name=PF3D7_1007700-D1_PF3D7_0630400+;Alias=;ID=PF3D7_1007700-D1-7-PF3D7_0630400;pvalue=0.00293;sequence=ATCAAC;
PF3D7_0630400	fimo	nucleotide_motif	619	624	25.3	-	.	Name=PF3D7_1007700-D1_PF3D7_0630400-;Alias=;ID=PF3D7_1007700-D1-8-PF3D7_0630400;pvalue=0.00293;sequence=GTTGAT;
PF3D7_0630400	fimo	nucleotide_motif	93	98	25	+	.	Name=PF3D7_1007700-D1_PF3D7_0630400+;Alias=;ID=PF3D7_1007700-D1-9-PF3D7_0630400;pvalue=0.00315;sequence=GTGTAC;
PF3D7_0630400	fimo	nucleotide_motif	93	98	25	-	.	Name=PF3D7_1007700-D1_PF3D7_0630400-;Alias=;ID=PF3D7_1007700-D1-10-PF3D7_0630400;pvalue=0.00315;sequence=GTACAC;
PF3D7_0630400	fimo	nucleotide_motif	593	598	23.8	+	.	Name=PF3D7_1007700-D1_PF3D7_0630400+;Alias=;ID=PF3D7_1007700-D1-11-PF3D7_0630400;pvalue=0.00419;sequence=GTATAC;
PF3D7_0630400	fimo	nucleotide_motif	593	598	23.8	-	.	Name=PF3D7_1007700-D1_PF3D7_0630400-;Alias=;ID=PF3D7_1007700-D1-12-PF3D7_0630400;pvalue=0.00419;sequence=GTATAC;
PF3D7_0630400	fimo	nucleotide_motif	664	669	23.1	+	.	Name=PF3D7_1007700-D1_PF3D7_0630400+;Alias=;ID=PF3D7_1007700-D1-13-PF3D7_0630400;pvalue=0.00486;sequence=GTCAAA;
PF3D7_0630400	fimo	nucleotide_motif	664	669	23.1	-	.	Name=PF3D7_1007700-D1_PF3D7_0630400-;Alias=;ID=PF3D7_1007700-D1-14-PF3D7_0630400;pvalue=0.00486;sequence=TTTGAC;
PF3D7_0630400	fimo	nucleotide_motif	435	440	22.8	+	.	Name=PF3D7_1007700-D1_PF3D7_0630400+;Alias=;ID=PF3D7_1007700-D1-15-PF3D7_0630400;pvalue=0.00525;sequence=CTAGCC;
PF3D7_0630400	fimo	nucleotide_motif	435	440	22.8	-	.	Name=PF3D7_1007700-D1_PF3D7_0630400-;Alias=;ID=PF3D7_1007700-D1-16-PF3D7_0630400;pvalue=0.00525;sequence=GGCTAG;
PF3D7_0630500	fimo	nucleotide_motif	296	301	26.4	+	.	Name=PF3D7_1007700-D1_PF3D7_0630500+;Alias=;ID=PF3D7_1007700-D1-1-PF3D7_0630500;pvalue=0.0023;sequence=GTAGAT;
PF3D7_0630500	fimo	nucleotide_motif	296	301	26.4	-	.	Name=PF3D7_1007700-D1_PF3D7_0630500-;Alias=;ID=PF3D7_1007700-D1-2-PF3D7_0630500;pvalue=0.0023;sequence=ATCTAC;
PF3D7_0630600	fimo	nucleotide_motif	523	528	36.5	+	.	Name=PF3D7_1007700-D1_PF3D7_0630600+;Alias=;ID=PF3D7_1007700-D1-1-PF3D7_0630600;pvalue=0.000223;sequence=GTCAAC;
PF3D7_0630600	fimo	nucleotide_motif	523	528	36.5	-	.	Name=PF3D7_1007700-D1_PF3D7_0630600-;Alias=;ID=PF3D7_1007700-D1-2-PF3D7_0630600;pvalue=0.000223;sequence=GTTGAC;
PF3D7_0630600	fimo	nucleotide_motif	520	525	33.7	+	.	Name=PF3D7_1007700-D1_PF3D7_0630600+;Alias=;ID=PF3D7_1007700-D1-3-PF3D7_0630600;pvalue=0.000423;sequence=ATCGTC;
PF3D7_0630600	fimo	nucleotide_motif	520	525	33.7	-	.	Name=PF3D7_1007700-D1_PF3D7_0630600-;Alias=;ID=PF3D7_1007700-D1-4-PF3D7_0630600;pvalue=0.000423;sequence=GACGAT;
PF3D7_0630600	fimo	nucleotide_motif	138	143	25.3	+	.	Name=PF3D7_1007700-D1_PF3D7_0630600+;Alias=;ID=PF3D7_1007700-D1-5-PF3D7_0630600;pvalue=0.00293;sequence=GTTGAT;
PF3D7_0630600	fimo	nucleotide_motif	138	143	25.3	-	.	Name=PF3D7_1007700-D1_PF3D7_0630600-;Alias=;ID=PF3D7_1007700-D1-6-PF3D7_0630600;pvalue=0.00293;sequence=ATCAAC;
PF3D7_0630600	fimo	nucleotide_motif	165	170	25.3	+	.	Name=PF3D7_1007700-D1_PF3D7_0630600+;Alias=;ID=PF3D7_1007700-D1-7-PF3D7_0630600;pvalue=0.00293;sequence=GTTGAT;
PF3D7_0630600	fimo	nucleotide_motif	165	170	25.3	-	.	Name=PF3D7_1007700-D1_PF3D7_0630600-;Alias=;ID=PF3D7_1007700-D1-8-PF3D7_0630600;pvalue=0.00293;sequence=ATCAAC;
PF3D7_0630600	fimo	nucleotide_motif	564	569	25.3	+	.	Name=PF3D7_1007700-D1_PF3D7_0630600+;Alias=;ID=PF3D7_1007700-D1-9-PF3D7_0630600;pvalue=0.00295;sequence=GTGCAC;
PF3D7_0630600	fimo	nucleotide_motif	564	569	25.3	-	.	Name=PF3D7_1007700-D1_PF3D7_0630600-;Alias=;ID=PF3D7_1007700-D1-10-PF3D7_0630600;pvalue=0.00295;sequence=GTGCAC;
PF3D7_0630600	fimo	nucleotide_motif	450	455	23.9	+	.	Name=PF3D7_1007700-D1_PF3D7_0630600+;Alias=;ID=PF3D7_1007700-D1-11-PF3D7_0630600;pvalue=0.00403;sequence=TTAGAC;
PF3D7_0630600	fimo	nucleotide_motif	450	455	23.9	-	.	Name=PF3D7_1007700-D1_PF3D7_0630600-;Alias=;ID=PF3D7_1007700-D1-12-PF3D7_0630600;pvalue=0.00403;sequence=GTCTAA;
PF3D7_0630800	fimo	nucleotide_motif	647	652	30.5	+	.	Name=PF3D7_1007700-D1_PF3D7_0630800+;Alias=;ID=PF3D7_1007700-D1-1-PF3D7_0630800;pvalue=0.000888;sequence=GAAGAC;
PF3D7_0630800	fimo	nucleotide_motif	647	652	30.5	-	.	Name=PF3D7_1007700-D1_PF3D7_0630800-;Alias=;ID=PF3D7_1007700-D1-2-PF3D7_0630800;pvalue=0.000888;sequence=GTCTTC;
PF3D7_0630800	fimo	nucleotide_motif	121	126	29	+	.	Name=PF3D7_1007700-D1_PF3D7_0630800+;Alias=;ID=PF3D7_1007700-D1-3-PF3D7_0630800;pvalue=0.00125;sequence=GTCTAG;
PF3D7_0630800	fimo	nucleotide_motif	121	126	29	-	.	Name=PF3D7_1007700-D1_PF3D7_0630800-;Alias=;ID=PF3D7_1007700-D1-4-PF3D7_0630800;pvalue=0.00125;sequence=CTAGAC;
PF3D7_0630800	fimo	nucleotide_motif	664	669	29	+	.	Name=PF3D7_1007700-D1_PF3D7_0630800+;Alias=;ID=PF3D7_1007700-D1-5-PF3D7_0630800;pvalue=0.00125;sequence=CTAGAC;
PF3D7_0630800	fimo	nucleotide_motif	664	669	29	-	.	Name=PF3D7_1007700-D1_PF3D7_0630800-;Alias=;ID=PF3D7_1007700-D1-6-PF3D7_0630800;pvalue=0.00125;sequence=GTCTAG;
PF3D7_0630800	fimo	nucleotide_motif	208	213	28.7	+	.	Name=PF3D7_1007700-D1_PF3D7_0630800+;Alias=;ID=PF3D7_1007700-D1-7-PF3D7_0630800;pvalue=0.00134;sequence=CTCAAC;
PF3D7_0630800	fimo	nucleotide_motif	208	213	28.7	-	.	Name=PF3D7_1007700-D1_PF3D7_0630800-;Alias=;ID=PF3D7_1007700-D1-8-PF3D7_0630800;pvalue=0.00134;sequence=GTTGAG;
PF3D7_0630800	fimo	nucleotide_motif	403	408	27.8	+	.	Name=PF3D7_1007700-D1_PF3D7_0630800+;Alias=;ID=PF3D7_1007700-D1-9-PF3D7_0630800;pvalue=0.00167;sequence=TTCGAT;
PF3D7_0630800	fimo	nucleotide_motif	403	408	27.8	-	.	Name=PF3D7_1007700-D1_PF3D7_0630800-;Alias=;ID=PF3D7_1007700-D1-10-PF3D7_0630800;pvalue=0.00167;sequence=ATCGAA;
PF3D7_0630800	fimo	nucleotide_motif	100	105	25.1	+	.	Name=PF3D7_1007700-D1_PF3D7_0630800+;Alias=;ID=PF3D7_1007700-D1-11-PF3D7_0630800;pvalue=0.0031;sequence=GTGGAA;
PF3D7_0630800	fimo	nucleotide_motif	100	105	25.1	-	.	Name=PF3D7_1007700-D1_PF3D7_0630800-;Alias=;ID=PF3D7_1007700-D1-12-PF3D7_0630800;pvalue=0.0031;sequence=TTCCAC;
PF3D7_0630800	fimo	nucleotide_motif	235	240	25.1	+	.	Name=PF3D7_1007700-D1_PF3D7_0630800+;Alias=;ID=PF3D7_1007700-D1-13-PF3D7_0630800;pvalue=0.0031;sequence=GTCCAA;
PF3D7_0630800	fimo	nucleotide_motif	235	240	25.1	-	.	Name=PF3D7_1007700-D1_PF3D7_0630800-;Alias=;ID=PF3D7_1007700-D1-14-PF3D7_0630800;pvalue=0.0031;sequence=TTGGAC;
PF3D7_0630800	fimo	nucleotide_motif	184	189	23.1	+	.	Name=PF3D7_1007700-D1_PF3D7_0630800+;Alias=;ID=PF3D7_1007700-D1-15-PF3D7_0630800;pvalue=0.00486;sequence=GTTGAA;
PF3D7_0630800	fimo	nucleotide_motif	184	189	23.1	-	.	Name=PF3D7_1007700-D1_PF3D7_0630800-;Alias=;ID=PF3D7_1007700-D1-16-PF3D7_0630800;pvalue=0.00486;sequence=TTCAAC;
PF3D7_0630900	fimo	nucleotide_motif	109	114	27.8	+	.	Name=PF3D7_1007700-D1_PF3D7_0630900+;Alias=;ID=PF3D7_1007700-D1-1-PF3D7_0630900;pvalue=0.00167;sequence=ATCGAA;
PF3D7_0630900	fimo	nucleotide_motif	109	114	27.8	-	.	Name=PF3D7_1007700-D1_PF3D7_0630900-;Alias=;ID=PF3D7_1007700-D1-2-PF3D7_0630900;pvalue=0.00167;sequence=TTCGAT;
PF3D7_0630900	fimo	nucleotide_motif	99	104	23.1	+	.	Name=PF3D7_1007700-D1_PF3D7_0630900+;Alias=;ID=PF3D7_1007700-D1-3-PF3D7_0630900;pvalue=0.00486;sequence=TTCAAC;
PF3D7_0630900	fimo	nucleotide_motif	99	104	23.1	-	.	Name=PF3D7_1007700-D1_PF3D7_0630900-;Alias=;ID=PF3D7_1007700-D1-4-PF3D7_0630900;pvalue=0.00486;sequence=GTTGAA;
PF3D7_0630900	fimo	nucleotide_motif	707	712	23.1	+	.	Name=PF3D7_1007700-D1_PF3D7_0630900+;Alias=;ID=PF3D7_1007700-D1-5-PF3D7_0630900;pvalue=0.00486;sequence=GTCAAA;
PF3D7_0630900	fimo	nucleotide_motif	707	712	23.1	-	.	Name=PF3D7_1007700-D1_PF3D7_0630900-;Alias=;ID=PF3D7_1007700-D1-6-PF3D7_0630900;pvalue=0.00486;sequence=TTTGAC;
PF3D7_0631000	fimo	nucleotide_motif	860	865	39	+	.	Name=PF3D7_1007700-D1_PF3D7_0631000+;Alias=;ID=PF3D7_1007700-D1-1-PF3D7_0631000;pvalue=0.000126;sequence=GTCGAA;
PF3D7_0631000	fimo	nucleotide_motif	860	865	39	-	.	Name=PF3D7_1007700-D1_PF3D7_0631000-;Alias=;ID=PF3D7_1007700-D1-2-PF3D7_0631000;pvalue=0.000126;sequence=TTCGAC;
PF3D7_0631000	fimo	nucleotide_motif	965	970	35.1	+	.	Name=PF3D7_1007700-D1_PF3D7_0631000+;Alias=;ID=PF3D7_1007700-D1-3-PF3D7_0631000;pvalue=0.000309;sequence=GGCAAC;
PF3D7_0631000	fimo	nucleotide_motif	965	970	35.1	-	.	Name=PF3D7_1007700-D1_PF3D7_0631000-;Alias=;ID=PF3D7_1007700-D1-4-PF3D7_0631000;pvalue=0.000309;sequence=GTTGCC;
PF3D7_0631000	fimo	nucleotide_motif	259	264	30	+	.	Name=PF3D7_1007700-D1_PF3D7_0631000+;Alias=;ID=PF3D7_1007700-D1-5-PF3D7_0631000;pvalue=0.001;sequence=GTTGTC;
PF3D7_0631000	fimo	nucleotide_motif	259	264	30	-	.	Name=PF3D7_1007700-D1_PF3D7_0631000-;Alias=;ID=PF3D7_1007700-D1-6-PF3D7_0631000;pvalue=0.001;sequence=GACAAC;
PF3D7_0631000	fimo	nucleotide_motif	262	267	25.1	+	.	Name=PF3D7_1007700-D1_PF3D7_0631000+;Alias=;ID=PF3D7_1007700-D1-7-PF3D7_0631000;pvalue=0.0031;sequence=GTCCAA;
PF3D7_0631000	fimo	nucleotide_motif	262	267	25.1	-	.	Name=PF3D7_1007700-D1_PF3D7_0631000-;Alias=;ID=PF3D7_1007700-D1-8-PF3D7_0631000;pvalue=0.0031;sequence=TTGGAC;
PF3D7_0631000	fimo	nucleotide_motif	299	304	25.1	+	.	Name=PF3D7_1007700-D1_PF3D7_0631000+;Alias=;ID=PF3D7_1007700-D1-9-PF3D7_0631000;pvalue=0.0031;sequence=TTGGAC;
PF3D7_0631000	fimo	nucleotide_motif	299	304	25.1	-	.	Name=PF3D7_1007700-D1_PF3D7_0631000-;Alias=;ID=PF3D7_1007700-D1-10-PF3D7_0631000;pvalue=0.0031;sequence=GTCCAA;
PF3D7_0631000	fimo	nucleotide_motif	371	376	24.7	+	.	Name=PF3D7_1007700-D1_PF3D7_0631000+;Alias=;ID=PF3D7_1007700-D1-11-PF3D7_0631000;pvalue=0.00341;sequence=TTCGAA;
PF3D7_0631000	fimo	nucleotide_motif	371	376	24.7	-	.	Name=PF3D7_1007700-D1_PF3D7_0631000-;Alias=;ID=PF3D7_1007700-D1-12-PF3D7_0631000;pvalue=0.00341;sequence=TTCGAA;
PF3D7_0631000	fimo	nucleotide_motif	322	327	23.8	+	.	Name=PF3D7_1007700-D1_PF3D7_0631000+;Alias=;ID=PF3D7_1007700-D1-13-PF3D7_0631000;pvalue=0.00419;sequence=GTATAC;
PF3D7_0631000	fimo	nucleotide_motif	322	327	23.8	-	.	Name=PF3D7_1007700-D1_PF3D7_0631000-;Alias=;ID=PF3D7_1007700-D1-14-PF3D7_0631000;pvalue=0.00419;sequence=GTATAC;
PF3D7_0631000	fimo	nucleotide_motif	48	53	22.9	+	.	Name=PF3D7_1007700-D1_PF3D7_0631000+;Alias=;ID=PF3D7_1007700-D1-15-PF3D7_0631000;pvalue=0.00517;sequence=GTAAAC;
PF3D7_0631000	fimo	nucleotide_motif	48	53	22.9	-	.	Name=PF3D7_1007700-D1_PF3D7_0631000-;Alias=;ID=PF3D7_1007700-D1-16-PF3D7_0631000;pvalue=0.00517;sequence=GTTTAC;
PF3D7_0631000	fimo	nucleotide_motif	85	90	22.8	+	.	Name=PF3D7_1007700-D1_PF3D7_0631000+;Alias=;ID=PF3D7_1007700-D1-17-PF3D7_0631000;pvalue=0.00522;sequence=TGCGAG;
PF3D7_0631000	fimo	nucleotide_motif	85	90	22.8	-	.	Name=PF3D7_1007700-D1_PF3D7_0631000-;Alias=;ID=PF3D7_1007700-D1-18-PF3D7_0631000;pvalue=0.00522;sequence=CTCGCA;
PF3D7_0702900	fimo	nucleotide_motif	855	860	34.9	+	.	Name=PF3D7_1007700-D1_PF3D7_0702900+;Alias=;ID=PF3D7_1007700-D1-1-PF3D7_0702900;pvalue=0.000326;sequence=GTGGGC;
PF3D7_0702900	fimo	nucleotide_motif	855	860	34.9	-	.	Name=PF3D7_1007700-D1_PF3D7_0702900-;Alias=;ID=PF3D7_1007700-D1-2-PF3D7_0702900;pvalue=0.000326;sequence=GCCCAC;
PF3D7_0702900	fimo	nucleotide_motif	882	887	23.9	+	.	Name=PF3D7_1007700-D1_PF3D7_0702900+;Alias=;ID=PF3D7_1007700-D1-3-PF3D7_0702900;pvalue=0.00403;sequence=GTCTAA;
PF3D7_0702900	fimo	nucleotide_motif	882	887	23.9	-	.	Name=PF3D7_1007700-D1_PF3D7_0702900-;Alias=;ID=PF3D7_1007700-D1-4-PF3D7_0702900;pvalue=0.00403;sequence=TTAGAC;
PF3D7_0702900	fimo	nucleotide_motif	21	26	23.1	+	.	Name=PF3D7_1007700-D1_PF3D7_0702900+;Alias=;ID=PF3D7_1007700-D1-5-PF3D7_0702900;pvalue=0.00486;sequence=GTTGAA;
PF3D7_0702900	fimo	nucleotide_motif	21	26	23.1	-	.	Name=PF3D7_1007700-D1_PF3D7_0702900-;Alias=;ID=PF3D7_1007700-D1-6-PF3D7_0702900;pvalue=0.00486;sequence=TTCAAC;
PF3D7_0703000	fimo	nucleotide_motif	780	785	34.9	+	.	Name=PF3D7_1007700-D1_PF3D7_0703000+;Alias=;ID=PF3D7_1007700-D1-1-PF3D7_0703000;pvalue=0.000324;sequence=GTCGTG;
PF3D7_0703000	fimo	nucleotide_motif	780	785	34.9	-	.	Name=PF3D7_1007700-D1_PF3D7_0703000-;Alias=;ID=PF3D7_1007700-D1-2-PF3D7_0703000;pvalue=0.000324;sequence=CACGAC;
PF3D7_0703000	fimo	nucleotide_motif	845	850	31	+	.	Name=PF3D7_1007700-D1_PF3D7_0703000+;Alias=;ID=PF3D7_1007700-D1-3-PF3D7_0703000;pvalue=0.000791;sequence=TTCGTC;
PF3D7_0703000	fimo	nucleotide_motif	845	850	31	-	.	Name=PF3D7_1007700-D1_PF3D7_0703000-;Alias=;ID=PF3D7_1007700-D1-4-PF3D7_0703000;pvalue=0.000791;sequence=GACGAA;
PF3D7_0703000	fimo	nucleotide_motif	685	690	23.1	+	.	Name=PF3D7_1007700-D1_PF3D7_0703000+;Alias=;ID=PF3D7_1007700-D1-5-PF3D7_0703000;pvalue=0.00486;sequence=TTCAAC;
PF3D7_0703000	fimo	nucleotide_motif	685	690	23.1	-	.	Name=PF3D7_1007700-D1_PF3D7_0703000-;Alias=;ID=PF3D7_1007700-D1-6-PF3D7_0703000;pvalue=0.00486;sequence=GTTGAA;
PF3D7_0703100	fimo	nucleotide_motif	716	721	36.5	+	.	Name=PF3D7_1007700-D1_PF3D7_0703100+;Alias=;ID=PF3D7_1007700-D1-1-PF3D7_0703100;pvalue=0.000223;sequence=GTCAAC;
PF3D7_0703100	fimo	nucleotide_motif	716	721	36.5	-	.	Name=PF3D7_1007700-D1_PF3D7_0703100-;Alias=;ID=PF3D7_1007700-D1-2-PF3D7_0703100;pvalue=0.000223;sequence=GTTGAC;
PF3D7_0703100	fimo	nucleotide_motif	4	9	33.7	+	.	Name=PF3D7_1007700-D1_PF3D7_0703100+;Alias=;ID=PF3D7_1007700-D1-3-PF3D7_0703100;pvalue=0.000423;sequence=GACGAT;
PF3D7_0703100	fimo	nucleotide_motif	4	9	33.7	-	.	Name=PF3D7_1007700-D1_PF3D7_0703100-;Alias=;ID=PF3D7_1007700-D1-4-PF3D7_0703100;pvalue=0.000423;sequence=ATCGTC;
PF3D7_0703100	fimo	nucleotide_motif	664	669	28.7	+	.	Name=PF3D7_1007700-D1_PF3D7_0703100+;Alias=;ID=PF3D7_1007700-D1-5-PF3D7_0703100;pvalue=0.00134;sequence=CTCAAC;
PF3D7_0703100	fimo	nucleotide_motif	664	669	28.7	-	.	Name=PF3D7_1007700-D1_PF3D7_0703100-;Alias=;ID=PF3D7_1007700-D1-6-PF3D7_0703100;pvalue=0.00134;sequence=GTTGAG;
PF3D7_0703100	fimo	nucleotide_motif	114	119	27.8	+	.	Name=PF3D7_1007700-D1_PF3D7_0703100+;Alias=;ID=PF3D7_1007700-D1-7-PF3D7_0703100;pvalue=0.00167;sequence=ATCGAA;
PF3D7_0703100	fimo	nucleotide_motif	114	119	27.8	-	.	Name=PF3D7_1007700-D1_PF3D7_0703100-;Alias=;ID=PF3D7_1007700-D1-8-PF3D7_0703100;pvalue=0.00167;sequence=TTCGAT;
PF3D7_0703100	fimo	nucleotide_motif	1	6	26.4	+	.	Name=PF3D7_1007700-D1_PF3D7_0703100+;Alias=;ID=PF3D7_1007700-D1-9-PF3D7_0703100;pvalue=0.0023;sequence=ATAGAC;
PF3D7_0703100	fimo	nucleotide_motif	1	6	26.4	-	.	Name=PF3D7_1007700-D1_PF3D7_0703100-;Alias=;ID=PF3D7_1007700-D1-10-PF3D7_0703100;pvalue=0.0023;sequence=GTCTAT;
PF3D7_0703100	fimo	nucleotide_motif	282	287	25.3	+	.	Name=PF3D7_1007700-D1_PF3D7_0703100+;Alias=;ID=PF3D7_1007700-D1-11-PF3D7_0703100;pvalue=0.00293;sequence=TGCGGC;
PF3D7_0703100	fimo	nucleotide_motif	282	287	25.3	-	.	Name=PF3D7_1007700-D1_PF3D7_0703100-;Alias=;ID=PF3D7_1007700-D1-12-PF3D7_0703100;pvalue=0.00293;sequence=GCCGCA;
PF3D7_0703100	fimo	nucleotide_motif	903	908	25.3	+	.	Name=PF3D7_1007700-D1_PF3D7_0703100+;Alias=;ID=PF3D7_1007700-D1-13-PF3D7_0703100;pvalue=0.00293;sequence=ATCAAC;
PF3D7_0703100	fimo	nucleotide_motif	903	908	25.3	-	.	Name=PF3D7_1007700-D1_PF3D7_0703100-;Alias=;ID=PF3D7_1007700-D1-14-PF3D7_0703100;pvalue=0.00293;sequence=GTTGAT;
PF3D7_0703100	fimo	nucleotide_motif	240	245	24.7	+	.	Name=PF3D7_1007700-D1_PF3D7_0703100+;Alias=;ID=PF3D7_1007700-D1-15-PF3D7_0703100;pvalue=0.00341;sequence=TTCGAA;
PF3D7_0703100	fimo	nucleotide_motif	240	245	24.7	-	.	Name=PF3D7_1007700-D1_PF3D7_0703100-;Alias=;ID=PF3D7_1007700-D1-16-PF3D7_0703100;pvalue=0.00341;sequence=TTCGAA;
PF3D7_0703100	fimo	nucleotide_motif	481	486	22.9	+	.	Name=PF3D7_1007700-D1_PF3D7_0703100+;Alias=;ID=PF3D7_1007700-D1-17-PF3D7_0703100;pvalue=0.00517;sequence=GTAAAC;
PF3D7_0703100	fimo	nucleotide_motif	481	486	22.9	-	.	Name=PF3D7_1007700-D1_PF3D7_0703100-;Alias=;ID=PF3D7_1007700-D1-18-PF3D7_0703100;pvalue=0.00517;sequence=GTTTAC;
PF3D7_0703200	fimo	nucleotide_motif	404	409	35.1	+	.	Name=PF3D7_1007700-D1_PF3D7_0703200+;Alias=;ID=PF3D7_1007700-D1-1-PF3D7_0703200;pvalue=0.000309;sequence=GGTGAC;
PF3D7_0703200	fimo	nucleotide_motif	404	409	35.1	-	.	Name=PF3D7_1007700-D1_PF3D7_0703200-;Alias=;ID=PF3D7_1007700-D1-2-PF3D7_0703200;pvalue=0.000309;sequence=GTCACC;
PF3D7_0703200	fimo	nucleotide_motif	894	899	33.5	+	.	Name=PF3D7_1007700-D1_PF3D7_0703200+;Alias=;ID=PF3D7_1007700-D1-3-PF3D7_0703200;pvalue=0.000442;sequence=GCCGAA;
PF3D7_0703200	fimo	nucleotide_motif	894	899	33.5	-	.	Name=PF3D7_1007700-D1_PF3D7_0703200-;Alias=;ID=PF3D7_1007700-D1-4-PF3D7_0703200;pvalue=0.000442;sequence=TTCGGC;
PF3D7_0703200	fimo	nucleotide_motif	407	412	31	+	.	Name=PF3D7_1007700-D1_PF3D7_0703200+;Alias=;ID=PF3D7_1007700-D1-5-PF3D7_0703200;pvalue=0.000791;sequence=GACGAA;
PF3D7_0703200	fimo	nucleotide_motif	407	412	31	-	.	Name=PF3D7_1007700-D1_PF3D7_0703200-;Alias=;ID=PF3D7_1007700-D1-6-PF3D7_0703200;pvalue=0.000791;sequence=TTCGTC;
PF3D7_0703200	fimo	nucleotide_motif	877	882	27.8	+	.	Name=PF3D7_1007700-D1_PF3D7_0703200+;Alias=;ID=PF3D7_1007700-D1-7-PF3D7_0703200;pvalue=0.00167;sequence=ATCGAA;
PF3D7_0703200	fimo	nucleotide_motif	877	882	27.8	-	.	Name=PF3D7_1007700-D1_PF3D7_0703200-;Alias=;ID=PF3D7_1007700-D1-8-PF3D7_0703200;pvalue=0.00167;sequence=TTCGAT;
PF3D7_0703200	fimo	nucleotide_motif	163	168	25.3	+	.	Name=PF3D7_1007700-D1_PF3D7_0703200+;Alias=;ID=PF3D7_1007700-D1-9-PF3D7_0703200;pvalue=0.00296;sequence=GGCCTC;
PF3D7_0703200	fimo	nucleotide_motif	163	168	25.3	-	.	Name=PF3D7_1007700-D1_PF3D7_0703200-;Alias=;ID=PF3D7_1007700-D1-10-PF3D7_0703200;pvalue=0.00296;sequence=GAGGCC;
PF3D7_0703200	fimo	nucleotide_motif	856	861	25.2	+	.	Name=PF3D7_1007700-D1_PF3D7_0703200+;Alias=;ID=PF3D7_1007700-D1-11-PF3D7_0703200;pvalue=0.00301;sequence=ATCGCT;
PF3D7_0703200	fimo	nucleotide_motif	856	861	25.2	-	.	Name=PF3D7_1007700-D1_PF3D7_0703200-;Alias=;ID=PF3D7_1007700-D1-12-PF3D7_0703200;pvalue=0.00301;sequence=AGCGAT;
PF3D7_0703200	fimo	nucleotide_motif	26	31	23.9	+	.	Name=PF3D7_1007700-D1_PF3D7_0703200+;Alias=;ID=PF3D7_1007700-D1-13-PF3D7_0703200;pvalue=0.00403;sequence=GTAGAA;
PF3D7_0703200	fimo	nucleotide_motif	26	31	23.9	-	.	Name=PF3D7_1007700-D1_PF3D7_0703200-;Alias=;ID=PF3D7_1007700-D1-14-PF3D7_0703200;pvalue=0.00403;sequence=TTCTAC;
PF3D7_0703200	fimo	nucleotide_motif	10	15	22.9	+	.	Name=PF3D7_1007700-D1_PF3D7_0703200+;Alias=;ID=PF3D7_1007700-D1-15-PF3D7_0703200;pvalue=0.00517;sequence=GTTTAC;
PF3D7_0703200	fimo	nucleotide_motif	10	15	22.9	-	.	Name=PF3D7_1007700-D1_PF3D7_0703200-;Alias=;ID=PF3D7_1007700-D1-16-PF3D7_0703200;pvalue=0.00517;sequence=GTAAAC;
PF3D7_0703300	fimo	nucleotide_motif	188	193	35.1	+	.	Name=PF3D7_1007700-D1_PF3D7_0703300+;Alias=;ID=PF3D7_1007700-D1-1-PF3D7_0703300;pvalue=0.000309;sequence=GTCACC;
PF3D7_0703300	fimo	nucleotide_motif	188	193	35.1	-	.	Name=PF3D7_1007700-D1_PF3D7_0703300-;Alias=;ID=PF3D7_1007700-D1-2-PF3D7_0703300;pvalue=0.000309;sequence=GGTGAC;
PF3D7_0703300	fimo	nucleotide_motif	185	190	31	+	.	Name=PF3D7_1007700-D1_PF3D7_0703300+;Alias=;ID=PF3D7_1007700-D1-3-PF3D7_0703300;pvalue=0.000791;sequence=TTCGTC;
PF3D7_0703300	fimo	nucleotide_motif	185	190	31	-	.	Name=PF3D7_1007700-D1_PF3D7_0703300-;Alias=;ID=PF3D7_1007700-D1-4-PF3D7_0703300;pvalue=0.000791;sequence=GACGAA;
PF3D7_0703300	fimo	nucleotide_motif	429	434	25.3	+	.	Name=PF3D7_1007700-D1_PF3D7_0703300+;Alias=;ID=PF3D7_1007700-D1-5-PF3D7_0703300;pvalue=0.00296;sequence=GAGGCC;
PF3D7_0703300	fimo	nucleotide_motif	429	434	25.3	-	.	Name=PF3D7_1007700-D1_PF3D7_0703300-;Alias=;ID=PF3D7_1007700-D1-6-PF3D7_0703300;pvalue=0.00296;sequence=GGCCTC;
PF3D7_0703300	fimo	nucleotide_motif	847	852	24.7	+	.	Name=PF3D7_1007700-D1_PF3D7_0703300+;Alias=;ID=PF3D7_1007700-D1-7-PF3D7_0703300;pvalue=0.00341;sequence=TTCGAA;
PF3D7_0703300	fimo	nucleotide_motif	847	852	24.7	-	.	Name=PF3D7_1007700-D1_PF3D7_0703300-;Alias=;ID=PF3D7_1007700-D1-8-PF3D7_0703300;pvalue=0.00341;sequence=TTCGAA;
PF3D7_0703300	fimo	nucleotide_motif	566	571	23.9	+	.	Name=PF3D7_1007700-D1_PF3D7_0703300+;Alias=;ID=PF3D7_1007700-D1-9-PF3D7_0703300;pvalue=0.00403;sequence=TTCTAC;
PF3D7_0703300	fimo	nucleotide_motif	566	571	23.9	-	.	Name=PF3D7_1007700-D1_PF3D7_0703300-;Alias=;ID=PF3D7_1007700-D1-10-PF3D7_0703300;pvalue=0.00403;sequence=GTAGAA;
PF3D7_0703300	fimo	nucleotide_motif	582	587	22.9	+	.	Name=PF3D7_1007700-D1_PF3D7_0703300+;Alias=;ID=PF3D7_1007700-D1-11-PF3D7_0703300;pvalue=0.00517;sequence=GTAAAC;
PF3D7_0703300	fimo	nucleotide_motif	582	587	22.9	-	.	Name=PF3D7_1007700-D1_PF3D7_0703300-;Alias=;ID=PF3D7_1007700-D1-12-PF3D7_0703300;pvalue=0.00517;sequence=GTTTAC;
PF3D7_0703300	fimo	nucleotide_motif	796	801	22.6	+	.	Name=PF3D7_1007700-D1_PF3D7_0703300+;Alias=;ID=PF3D7_1007700-D1-13-PF3D7_0703300;pvalue=0.00545;sequence=AACGTC;
PF3D7_0703300	fimo	nucleotide_motif	796	801	22.6	-	.	Name=PF3D7_1007700-D1_PF3D7_0703300-;Alias=;ID=PF3D7_1007700-D1-14-PF3D7_0703300;pvalue=0.00545;sequence=GACGTT;
PF3D7_0703400	fimo	nucleotide_motif	441	446	35.3	+	.	Name=PF3D7_1007700-D1_PF3D7_0703400+;Alias=;ID=PF3D7_1007700-D1-1-PF3D7_0703400;pvalue=0.000294;sequence=GGAGAC;
PF3D7_0703400	fimo	nucleotide_motif	441	446	35.3	-	.	Name=PF3D7_1007700-D1_PF3D7_0703400-;Alias=;ID=PF3D7_1007700-D1-2-PF3D7_0703400;pvalue=0.000294;sequence=GTCTCC;
PF3D7_0703400	fimo	nucleotide_motif	389	394	35.1	+	.	Name=PF3D7_1007700-D1_PF3D7_0703400+;Alias=;ID=PF3D7_1007700-D1-3-PF3D7_0703400;pvalue=0.000309;sequence=GTTGCC;
PF3D7_0703400	fimo	nucleotide_motif	389	394	35.1	-	.	Name=PF3D7_1007700-D1_PF3D7_0703400-;Alias=;ID=PF3D7_1007700-D1-4-PF3D7_0703400;pvalue=0.000309;sequence=GGCAAC;
PF3D7_0703400	fimo	nucleotide_motif	439	444	30.4	+	.	Name=PF3D7_1007700-D1_PF3D7_0703400+;Alias=;ID=PF3D7_1007700-D1-5-PF3D7_0703400;pvalue=0.000903;sequence=GTGGAG;
PF3D7_0703400	fimo	nucleotide_motif	439	444	30.4	-	.	Name=PF3D7_1007700-D1_PF3D7_0703400-;Alias=;ID=PF3D7_1007700-D1-6-PF3D7_0703400;pvalue=0.000903;sequence=CTCCAC;
PF3D7_0703400	fimo	nucleotide_motif	430	435	25	+	.	Name=PF3D7_1007700-D1_PF3D7_0703400+;Alias=;ID=PF3D7_1007700-D1-7-PF3D7_0703400;pvalue=0.00315;sequence=GTGTAC;
PF3D7_0703400	fimo	nucleotide_motif	432	437	25	+	.	Name=PF3D7_1007700-D1_PF3D7_0703400+;Alias=;ID=PF3D7_1007700-D1-8-PF3D7_0703400;pvalue=0.00315;sequence=GTACAC;
PF3D7_0703400	fimo	nucleotide_motif	430	435	25	-	.	Name=PF3D7_1007700-D1_PF3D7_0703400-;Alias=;ID=PF3D7_1007700-D1-9-PF3D7_0703400;pvalue=0.00315;sequence=GTACAC;
PF3D7_0703400	fimo	nucleotide_motif	432	437	25	-	.	Name=PF3D7_1007700-D1_PF3D7_0703400-;Alias=;ID=PF3D7_1007700-D1-10-PF3D7_0703400;pvalue=0.00315;sequence=GTGTAC;
PF3D7_0703400	fimo	nucleotide_motif	943	948	25	+	.	Name=PF3D7_1007700-D1_PF3D7_0703400+;Alias=;ID=PF3D7_1007700-D1-11-PF3D7_0703400;pvalue=0.00315;sequence=GTACAC;
PF3D7_0703400	fimo	nucleotide_motif	943	948	25	-	.	Name=PF3D7_1007700-D1_PF3D7_0703400-;Alias=;ID=PF3D7_1007700-D1-12-PF3D7_0703400;pvalue=0.00315;sequence=GTGTAC;
PF3D7_0703400	fimo	nucleotide_motif	64	69	23.9	+	.	Name=PF3D7_1007700-D1_PF3D7_0703400+;Alias=;ID=PF3D7_1007700-D1-13-PF3D7_0703400;pvalue=0.00403;sequence=GTAGAA;
PF3D7_0703400	fimo	nucleotide_motif	64	69	23.9	-	.	Name=PF3D7_1007700-D1_PF3D7_0703400-;Alias=;ID=PF3D7_1007700-D1-14-PF3D7_0703400;pvalue=0.00403;sequence=TTCTAC;
PF3D7_0703400	fimo	nucleotide_motif	567	572	23.9	+	.	Name=PF3D7_1007700-D1_PF3D7_0703400+;Alias=;ID=PF3D7_1007700-D1-15-PF3D7_0703400;pvalue=0.00403;sequence=TTCTAC;
PF3D7_0703400	fimo	nucleotide_motif	567	572	23.9	-	.	Name=PF3D7_1007700-D1_PF3D7_0703400-;Alias=;ID=PF3D7_1007700-D1-16-PF3D7_0703400;pvalue=0.00403;sequence=GTAGAA;
PF3D7_0703400	fimo	nucleotide_motif	146	151	22.6	+	.	Name=PF3D7_1007700-D1_PF3D7_0703400+;Alias=;ID=PF3D7_1007700-D1-17-PF3D7_0703400;pvalue=0.00548;sequence=GGCAAG;
PF3D7_0703400	fimo	nucleotide_motif	146	151	22.6	-	.	Name=PF3D7_1007700-D1_PF3D7_0703400-;Alias=;ID=PF3D7_1007700-D1-18-PF3D7_0703400;pvalue=0.00548;sequence=CTTGCC;
PF3D7_0703500	fimo	nucleotide_motif	342	347	25	+	.	Name=PF3D7_1007700-D1_PF3D7_0703500+;Alias=;ID=PF3D7_1007700-D1-1-PF3D7_0703500;pvalue=0.00315;sequence=GTACAC;
PF3D7_0703500	fimo	nucleotide_motif	342	347	25	-	.	Name=PF3D7_1007700-D1_PF3D7_0703500-;Alias=;ID=PF3D7_1007700-D1-2-PF3D7_0703500;pvalue=0.00315;sequence=GTGTAC;
PF3D7_0703500	fimo	nucleotide_motif	64	69	23.1	+	.	Name=PF3D7_1007700-D1_PF3D7_0703500+;Alias=;ID=PF3D7_1007700-D1-3-PF3D7_0703500;pvalue=0.00486;sequence=TTCAAC;
PF3D7_0703500	fimo	nucleotide_motif	64	69	23.1	-	.	Name=PF3D7_1007700-D1_PF3D7_0703500-;Alias=;ID=PF3D7_1007700-D1-4-PF3D7_0703500;pvalue=0.00486;sequence=GTTGAA;
PF3D7_0703500	fimo	nucleotide_motif	348	353	22.9	+	.	Name=PF3D7_1007700-D1_PF3D7_0703500+;Alias=;ID=PF3D7_1007700-D1-5-PF3D7_0703500;pvalue=0.00517;sequence=GTAAAC;
PF3D7_0703500	fimo	nucleotide_motif	348	353	22.9	-	.	Name=PF3D7_1007700-D1_PF3D7_0703500-;Alias=;ID=PF3D7_1007700-D1-6-PF3D7_0703500;pvalue=0.00517;sequence=GTTTAC;
PF3D7_0703600	fimo	nucleotide_motif	276	281	27.8	+	.	Name=PF3D7_1007700-D1_PF3D7_0703600+;Alias=;ID=PF3D7_1007700-D1-1-PF3D7_0703600;pvalue=0.00167;sequence=TTCGAT;
PF3D7_0703600	fimo	nucleotide_motif	276	281	27.8	-	.	Name=PF3D7_1007700-D1_PF3D7_0703600-;Alias=;ID=PF3D7_1007700-D1-2-PF3D7_0703600;pvalue=0.00167;sequence=ATCGAA;
PF3D7_0703600	fimo	nucleotide_motif	920	925	23.9	+	.	Name=PF3D7_1007700-D1_PF3D7_0703600+;Alias=;ID=PF3D7_1007700-D1-3-PF3D7_0703600;pvalue=0.00403;sequence=GTCTAA;
PF3D7_0703600	fimo	nucleotide_motif	920	925	23.9	-	.	Name=PF3D7_1007700-D1_PF3D7_0703600-;Alias=;ID=PF3D7_1007700-D1-4-PF3D7_0703600;pvalue=0.00403;sequence=TTAGAC;
PF3D7_0703600	fimo	nucleotide_motif	679	684	23.8	+	.	Name=PF3D7_1007700-D1_PF3D7_0703600+;Alias=;ID=PF3D7_1007700-D1-5-PF3D7_0703600;pvalue=0.00419;sequence=GTATAC;
PF3D7_0703600	fimo	nucleotide_motif	679	684	23.8	-	.	Name=PF3D7_1007700-D1_PF3D7_0703600-;Alias=;ID=PF3D7_1007700-D1-6-PF3D7_0703600;pvalue=0.00419;sequence=GTATAC;
PF3D7_0703600	fimo	nucleotide_motif	28	33	22.6	+	.	Name=PF3D7_1007700-D1_PF3D7_0703600+;Alias=;ID=PF3D7_1007700-D1-7-PF3D7_0703600;pvalue=0.00554;sequence=ATCGGT;
PF3D7_0703600	fimo	nucleotide_motif	28	33	22.6	-	.	Name=PF3D7_1007700-D1_PF3D7_0703600-;Alias=;ID=PF3D7_1007700-D1-8-PF3D7_0703600;pvalue=0.00554;sequence=ACCGAT;
PF3D7_0703700	fimo	nucleotide_motif	198	203	29	+	.	Name=PF3D7_1007700-D1_PF3D7_0703700+;Alias=;ID=PF3D7_1007700-D1-1-PF3D7_0703700;pvalue=0.00125;sequence=GTAGAG;
PF3D7_0703700	fimo	nucleotide_motif	198	203	29	-	.	Name=PF3D7_1007700-D1_PF3D7_0703700-;Alias=;ID=PF3D7_1007700-D1-2-PF3D7_0703700;pvalue=0.00125;sequence=CTCTAC;
PF3D7_0703700	fimo	nucleotide_motif	818	823	24.9	+	.	Name=PF3D7_1007700-D1_PF3D7_0703700+;Alias=;ID=PF3D7_1007700-D1-3-PF3D7_0703700;pvalue=0.00322;sequence=GTGAAC;
PF3D7_0703700	fimo	nucleotide_motif	818	823	24.9	-	.	Name=PF3D7_1007700-D1_PF3D7_0703700-;Alias=;ID=PF3D7_1007700-D1-4-PF3D7_0703700;pvalue=0.00322;sequence=GTTCAC;
PF3D7_0703800	fimo	nucleotide_motif	901	906	34.9	+	.	Name=PF3D7_1007700-D1_PF3D7_0703800+;Alias=;ID=PF3D7_1007700-D1-1-PF3D7_0703800;pvalue=0.000326;sequence=GTGGGC;
PF3D7_0703800	fimo	nucleotide_motif	901	906	34.9	-	.	Name=PF3D7_1007700-D1_PF3D7_0703800-;Alias=;ID=PF3D7_1007700-D1-2-PF3D7_0703800;pvalue=0.000326;sequence=GCCCAC;
PF3D7_0703800	fimo	nucleotide_motif	302	307	33.7	+	.	Name=PF3D7_1007700-D1_PF3D7_0703800+;Alias=;ID=PF3D7_1007700-D1-3-PF3D7_0703800;pvalue=0.000423;sequence=GACGAT;
PF3D7_0703800	fimo	nucleotide_motif	302	307	33.7	-	.	Name=PF3D7_1007700-D1_PF3D7_0703800-;Alias=;ID=PF3D7_1007700-D1-4-PF3D7_0703800;pvalue=0.000423;sequence=ATCGTC;
PF3D7_0703800	fimo	nucleotide_motif	949	954	32.7	+	.	Name=PF3D7_1007700-D1_PF3D7_0703800+;Alias=;ID=PF3D7_1007700-D1-5-PF3D7_0703800;pvalue=0.000536;sequence=GTCCTC;
PF3D7_0703800	fimo	nucleotide_motif	949	954	32.7	-	.	Name=PF3D7_1007700-D1_PF3D7_0703800-;Alias=;ID=PF3D7_1007700-D1-6-PF3D7_0703800;pvalue=0.000536;sequence=GAGGAC;
PF3D7_0703800	fimo	nucleotide_motif	391	396	26.4	+	.	Name=PF3D7_1007700-D1_PF3D7_0703800+;Alias=;ID=PF3D7_1007700-D1-7-PF3D7_0703800;pvalue=0.0023;sequence=ATAGAC;
PF3D7_0703800	fimo	nucleotide_motif	391	396	26.4	-	.	Name=PF3D7_1007700-D1_PF3D7_0703800-;Alias=;ID=PF3D7_1007700-D1-8-PF3D7_0703800;pvalue=0.0023;sequence=GTCTAT;
PF3D7_0703800	fimo	nucleotide_motif	975	980	24.9	+	.	Name=PF3D7_1007700-D1_PF3D7_0703800+;Alias=;ID=PF3D7_1007700-D1-9-PF3D7_0703800;pvalue=0.00322;sequence=GTGAAC;
PF3D7_0703800	fimo	nucleotide_motif	975	980	24.9	-	.	Name=PF3D7_1007700-D1_PF3D7_0703800-;Alias=;ID=PF3D7_1007700-D1-10-PF3D7_0703800;pvalue=0.00322;sequence=GTTCAC;
PF3D7_0703800	fimo	nucleotide_motif	367	372	24.7	+	.	Name=PF3D7_1007700-D1_PF3D7_0703800+;Alias=;ID=PF3D7_1007700-D1-11-PF3D7_0703800;pvalue=0.00341;sequence=TTCGAA;
PF3D7_0703800	fimo	nucleotide_motif	367	372	24.7	-	.	Name=PF3D7_1007700-D1_PF3D7_0703800-;Alias=;ID=PF3D7_1007700-D1-12-PF3D7_0703800;pvalue=0.00341;sequence=TTCGAA;
PF3D7_0703800	fimo	nucleotide_motif	936	941	23.9	+	.	Name=PF3D7_1007700-D1_PF3D7_0703800+;Alias=;ID=PF3D7_1007700-D1-13-PF3D7_0703800;pvalue=0.00403;sequence=TTAGAC;
PF3D7_0703800	fimo	nucleotide_motif	936	941	23.9	-	.	Name=PF3D7_1007700-D1_PF3D7_0703800-;Alias=;ID=PF3D7_1007700-D1-14-PF3D7_0703800;pvalue=0.00403;sequence=GTCTAA;
PF3D7_0703800	fimo	nucleotide_motif	200	205	23.8	+	.	Name=PF3D7_1007700-D1_PF3D7_0703800+;Alias=;ID=PF3D7_1007700-D1-15-PF3D7_0703800;pvalue=0.00421;sequence=GGTGTC;
PF3D7_0703800	fimo	nucleotide_motif	200	205	23.8	-	.	Name=PF3D7_1007700-D1_PF3D7_0703800-;Alias=;ID=PF3D7_1007700-D1-16-PF3D7_0703800;pvalue=0.00421;sequence=GACACC;
PF3D7_0703800	fimo	nucleotide_motif	22	27	23.1	+	.	Name=PF3D7_1007700-D1_PF3D7_0703800+;Alias=;ID=PF3D7_1007700-D1-17-PF3D7_0703800;pvalue=0.00486;sequence=TTCAAC;
PF3D7_0703800	fimo	nucleotide_motif	22	27	23.1	-	.	Name=PF3D7_1007700-D1_PF3D7_0703800-;Alias=;ID=PF3D7_1007700-D1-18-PF3D7_0703800;pvalue=0.00486;sequence=GTTGAA;
PF3D7_0703800	fimo	nucleotide_motif	714	719	23.1	+	.	Name=PF3D7_1007700-D1_PF3D7_0703800+;Alias=;ID=PF3D7_1007700-D1-19-PF3D7_0703800;pvalue=0.00486;sequence=GTCAAA;
PF3D7_0703800	fimo	nucleotide_motif	714	719	23.1	-	.	Name=PF3D7_1007700-D1_PF3D7_0703800-;Alias=;ID=PF3D7_1007700-D1-20-PF3D7_0703800;pvalue=0.00486;sequence=TTTGAC;
PF3D7_0703800	fimo	nucleotide_motif	161	166	22.8	+	.	Name=PF3D7_1007700-D1_PF3D7_0703800+;Alias=;ID=PF3D7_1007700-D1-21-PF3D7_0703800;pvalue=0.00522;sequence=CTCGCA;
PF3D7_0703800	fimo	nucleotide_motif	161	166	22.8	-	.	Name=PF3D7_1007700-D1_PF3D7_0703800-;Alias=;ID=PF3D7_1007700-D1-22-PF3D7_0703800;pvalue=0.00522;sequence=TGCGAG;
PF3D7_0703900	fimo	nucleotide_motif	31	36	33.5	+	.	Name=PF3D7_1007700-D1_PF3D7_0703900+;Alias=;ID=PF3D7_1007700-D1-1-PF3D7_0703900;pvalue=0.000442;sequence=TTCGGC;
PF3D7_0703900	fimo	nucleotide_motif	31	36	33.5	-	.	Name=PF3D7_1007700-D1_PF3D7_0703900-;Alias=;ID=PF3D7_1007700-D1-2-PF3D7_0703900;pvalue=0.000442;sequence=GCCGAA;
PF3D7_0703900	fimo	nucleotide_motif	201	206	31	+	.	Name=PF3D7_1007700-D1_PF3D7_0703900+;Alias=;ID=PF3D7_1007700-D1-3-PF3D7_0703900;pvalue=0.000791;sequence=GTCGTA;
PF3D7_0703900	fimo	nucleotide_motif	201	206	31	-	.	Name=PF3D7_1007700-D1_PF3D7_0703900-;Alias=;ID=PF3D7_1007700-D1-4-PF3D7_0703900;pvalue=0.000791;sequence=TACGAC;
PF3D7_0703900	fimo	nucleotide_motif	198	203	30	+	.	Name=PF3D7_1007700-D1_PF3D7_0703900+;Alias=;ID=PF3D7_1007700-D1-5-PF3D7_0703900;pvalue=0.001;sequence=GTTGTC;
PF3D7_0703900	fimo	nucleotide_motif	198	203	30	-	.	Name=PF3D7_1007700-D1_PF3D7_0703900-;Alias=;ID=PF3D7_1007700-D1-6-PF3D7_0703900;pvalue=0.001;sequence=GACAAC;
PF3D7_0703900	fimo	nucleotide_motif	218	223	25.3	+	.	Name=PF3D7_1007700-D1_PF3D7_0703900+;Alias=;ID=PF3D7_1007700-D1-7-PF3D7_0703900;pvalue=0.00293;sequence=GTCAAT;
PF3D7_0703900	fimo	nucleotide_motif	218	223	25.3	-	.	Name=PF3D7_1007700-D1_PF3D7_0703900-;Alias=;ID=PF3D7_1007700-D1-8-PF3D7_0703900;pvalue=0.00293;sequence=ATTGAC;
PF3D7_0703900	fimo	nucleotide_motif	215	220	24.9	+	.	Name=PF3D7_1007700-D1_PF3D7_0703900+;Alias=;ID=PF3D7_1007700-D1-9-PF3D7_0703900;pvalue=0.00325;sequence=GGAGTC;
PF3D7_0703900	fimo	nucleotide_motif	215	220	24.9	-	.	Name=PF3D7_1007700-D1_PF3D7_0703900-;Alias=;ID=PF3D7_1007700-D1-10-PF3D7_0703900;pvalue=0.00325;sequence=GACTCC;
PF3D7_0703900	fimo	nucleotide_motif	870	875	24.7	+	.	Name=PF3D7_1007700-D1_PF3D7_0703900+;Alias=;ID=PF3D7_1007700-D1-11-PF3D7_0703900;pvalue=0.00341;sequence=TTCGAA;
PF3D7_0703900	fimo	nucleotide_motif	870	875	24.7	-	.	Name=PF3D7_1007700-D1_PF3D7_0703900-;Alias=;ID=PF3D7_1007700-D1-12-PF3D7_0703900;pvalue=0.00341;sequence=TTCGAA;
PF3D7_0703900	fimo	nucleotide_motif	34	39	22.8	+	.	Name=PF3D7_1007700-D1_PF3D7_0703900+;Alias=;ID=PF3D7_1007700-D1-13-PF3D7_0703900;pvalue=0.0052;sequence=GGCCAT;
PF3D7_0703900	fimo	nucleotide_motif	34	39	22.8	-	.	Name=PF3D7_1007700-D1_PF3D7_0703900-;Alias=;ID=PF3D7_1007700-D1-14-PF3D7_0703900;pvalue=0.0052;sequence=ATGGCC;
PF3D7_0704000	fimo	nucleotide_motif	755	760	39	+	.	Name=PF3D7_1007700-D1_PF3D7_0704000+;Alias=;ID=PF3D7_1007700-D1-1-PF3D7_0704000;pvalue=0.000126;sequence=GTCGAA;
PF3D7_0704000	fimo	nucleotide_motif	755	760	39	-	.	Name=PF3D7_1007700-D1_PF3D7_0704000-;Alias=;ID=PF3D7_1007700-D1-2-PF3D7_0704000;pvalue=0.000126;sequence=TTCGAC;
PF3D7_0704000	fimo	nucleotide_motif	512	517	36.1	+	.	Name=PF3D7_1007700-D1_PF3D7_0704000+;Alias=;ID=PF3D7_1007700-D1-3-PF3D7_0704000;pvalue=0.000246;sequence=GTCCCC;
PF3D7_0704000	fimo	nucleotide_motif	512	517	36.1	-	.	Name=PF3D7_1007700-D1_PF3D7_0704000-;Alias=;ID=PF3D7_1007700-D1-4-PF3D7_0704000;pvalue=0.000246;sequence=GGGGAC;
PF3D7_0704000	fimo	nucleotide_motif	879	884	30.4	+	.	Name=PF3D7_1007700-D1_PF3D7_0704000+;Alias=;ID=PF3D7_1007700-D1-5-PF3D7_0704000;pvalue=0.000903;sequence=CTCCAC;
PF3D7_0704000	fimo	nucleotide_motif	879	884	30.4	-	.	Name=PF3D7_1007700-D1_PF3D7_0704000-;Alias=;ID=PF3D7_1007700-D1-6-PF3D7_0704000;pvalue=0.000903;sequence=GTGGAG;
PF3D7_0704000	fimo	nucleotide_motif	32	37	25.3	+	.	Name=PF3D7_1007700-D1_PF3D7_0704000+;Alias=;ID=PF3D7_1007700-D1-7-PF3D7_0704000;pvalue=0.00293;sequence=GCCGCA;
PF3D7_0704000	fimo	nucleotide_motif	32	37	25.3	-	.	Name=PF3D7_1007700-D1_PF3D7_0704000-;Alias=;ID=PF3D7_1007700-D1-8-PF3D7_0704000;pvalue=0.00293;sequence=TGCGGC;
PF3D7_0704000	fimo	nucleotide_motif	280	285	22.9	+	.	Name=PF3D7_1007700-D1_PF3D7_0704000+;Alias=;ID=PF3D7_1007700-D1-9-PF3D7_0704000;pvalue=0.00517;sequence=GTAAAC;
PF3D7_0704000	fimo	nucleotide_motif	280	285	22.9	-	.	Name=PF3D7_1007700-D1_PF3D7_0704000-;Alias=;ID=PF3D7_1007700-D1-10-PF3D7_0704000;pvalue=0.00517;sequence=GTTTAC;
PF3D7_0704000	fimo	nucleotide_motif	871	876	22.8	+	.	Name=PF3D7_1007700-D1_PF3D7_0704000+;Alias=;ID=PF3D7_1007700-D1-11-PF3D7_0704000;pvalue=0.0052;sequence=ATCCCC;
PF3D7_0704000	fimo	nucleotide_motif	871	876	22.8	-	.	Name=PF3D7_1007700-D1_PF3D7_0704000-;Alias=;ID=PF3D7_1007700-D1-12-PF3D7_0704000;pvalue=0.0052;sequence=GGGGAT;
PF3D7_0704100	fimo	nucleotide_motif	871	876	36.2	+	.	Name=PF3D7_1007700-D1_PF3D7_0704100+;Alias=;ID=PF3D7_1007700-D1-1-PF3D7_0704100;pvalue=0.00024;sequence=ATCGCC;
PF3D7_0704100	fimo	nucleotide_motif	871	876	36.2	-	.	Name=PF3D7_1007700-D1_PF3D7_0704100-;Alias=;ID=PF3D7_1007700-D1-2-PF3D7_0704100;pvalue=0.00024;sequence=GGCGAT;
PF3D7_0704100	fimo	nucleotide_motif	956	961	31	+	.	Name=PF3D7_1007700-D1_PF3D7_0704100+;Alias=;ID=PF3D7_1007700-D1-3-PF3D7_0704100;pvalue=0.000791;sequence=TTCGTC;
PF3D7_0704100	fimo	nucleotide_motif	956	961	31	-	.	Name=PF3D7_1007700-D1_PF3D7_0704100-;Alias=;ID=PF3D7_1007700-D1-4-PF3D7_0704100;pvalue=0.000791;sequence=GACGAA;
PF3D7_0704100	fimo	nucleotide_motif	378	383	28.7	+	.	Name=PF3D7_1007700-D1_PF3D7_0704100+;Alias=;ID=PF3D7_1007700-D1-5-PF3D7_0704100;pvalue=0.00134;sequence=GTCAAG;
PF3D7_0704100	fimo	nucleotide_motif	378	383	28.7	-	.	Name=PF3D7_1007700-D1_PF3D7_0704100-;Alias=;ID=PF3D7_1007700-D1-6-PF3D7_0704100;pvalue=0.00134;sequence=CTTGAC;
PF3D7_0704100	fimo	nucleotide_motif	490	495	23.1	+	.	Name=PF3D7_1007700-D1_PF3D7_0704100+;Alias=;ID=PF3D7_1007700-D1-7-PF3D7_0704100;pvalue=0.00486;sequence=TTTGAC;
PF3D7_0704100	fimo	nucleotide_motif	490	495	23.1	-	.	Name=PF3D7_1007700-D1_PF3D7_0704100-;Alias=;ID=PF3D7_1007700-D1-8-PF3D7_0704100;pvalue=0.00486;sequence=GTCAAA;
PF3D7_0704100	fimo	nucleotide_motif	139	144	22.9	+	.	Name=PF3D7_1007700-D1_PF3D7_0704100+;Alias=;ID=PF3D7_1007700-D1-9-PF3D7_0704100;pvalue=0.00517;sequence=GTTTAC;
PF3D7_0704100	fimo	nucleotide_motif	139	144	22.9	-	.	Name=PF3D7_1007700-D1_PF3D7_0704100-;Alias=;ID=PF3D7_1007700-D1-10-PF3D7_0704100;pvalue=0.00517;sequence=GTAAAC;
PF3D7_0704100	fimo	nucleotide_motif	375	380	22.6	+	.	Name=PF3D7_1007700-D1_PF3D7_0704100+;Alias=;ID=PF3D7_1007700-D1-11-PF3D7_0704100;pvalue=0.00545;sequence=AACGTC;
PF3D7_0704100	fimo	nucleotide_motif	375	380	22.6	-	.	Name=PF3D7_1007700-D1_PF3D7_0704100-;Alias=;ID=PF3D7_1007700-D1-12-PF3D7_0704100;pvalue=0.00545;sequence=GACGTT;
PF3D7_0704200	fimo	nucleotide_motif	575	580	30.4	+	.	Name=PF3D7_1007700-D1_PF3D7_0704200+;Alias=;ID=PF3D7_1007700-D1-1-PF3D7_0704200;pvalue=0.000905;sequence=GGCTCC;
PF3D7_0704200	fimo	nucleotide_motif	575	580	30.4	-	.	Name=PF3D7_1007700-D1_PF3D7_0704200-;Alias=;ID=PF3D7_1007700-D1-2-PF3D7_0704200;pvalue=0.000905;sequence=GGAGCC;
PF3D7_0704200	fimo	nucleotide_motif	439	444	26.4	+	.	Name=PF3D7_1007700-D1_PF3D7_0704200+;Alias=;ID=PF3D7_1007700-D1-3-PF3D7_0704200;pvalue=0.0023;sequence=ATCTAC;
PF3D7_0704200	fimo	nucleotide_motif	439	444	26.4	-	.	Name=PF3D7_1007700-D1_PF3D7_0704200-;Alias=;ID=PF3D7_1007700-D1-4-PF3D7_0704200;pvalue=0.0023;sequence=GTAGAT;
PF3D7_0704200	fimo	nucleotide_motif	572	577	25	+	.	Name=PF3D7_1007700-D1_PF3D7_0704200+;Alias=;ID=PF3D7_1007700-D1-5-PF3D7_0704200;pvalue=0.00317;sequence=AACGGC;
PF3D7_0704200	fimo	nucleotide_motif	572	577	25	-	.	Name=PF3D7_1007700-D1_PF3D7_0704200-;Alias=;ID=PF3D7_1007700-D1-6-PF3D7_0704200;pvalue=0.00317;sequence=GCCGTT;
PF3D7_0704200	fimo	nucleotide_motif	4	9	24.9	+	.	Name=PF3D7_1007700-D1_PF3D7_0704200+;Alias=;ID=PF3D7_1007700-D1-7-PF3D7_0704200;pvalue=0.00322;sequence=GTGAAC;
PF3D7_0704200	fimo	nucleotide_motif	4	9	24.9	-	.	Name=PF3D7_1007700-D1_PF3D7_0704200-;Alias=;ID=PF3D7_1007700-D1-8-PF3D7_0704200;pvalue=0.00322;sequence=GTTCAC;
PF3D7_0704200	fimo	nucleotide_motif	369	374	24.7	+	.	Name=PF3D7_1007700-D1_PF3D7_0704200+;Alias=;ID=PF3D7_1007700-D1-9-PF3D7_0704200;pvalue=0.00341;sequence=TTCGAA;
PF3D7_0704200	fimo	nucleotide_motif	369	374	24.7	-	.	Name=PF3D7_1007700-D1_PF3D7_0704200-;Alias=;ID=PF3D7_1007700-D1-10-PF3D7_0704200;pvalue=0.00341;sequence=TTCGAA;
PF3D7_0704200	fimo	nucleotide_motif	725	730	23.9	+	.	Name=PF3D7_1007700-D1_PF3D7_0704200+;Alias=;ID=PF3D7_1007700-D1-11-PF3D7_0704200;pvalue=0.00403;sequence=TTCTAC;
PF3D7_0704200	fimo	nucleotide_motif	725	730	23.9	-	.	Name=PF3D7_1007700-D1_PF3D7_0704200-;Alias=;ID=PF3D7_1007700-D1-12-PF3D7_0704200;pvalue=0.00403;sequence=GTAGAA;
PF3D7_0704200	fimo	nucleotide_motif	749	754	23.1	+	.	Name=PF3D7_1007700-D1_PF3D7_0704200+;Alias=;ID=PF3D7_1007700-D1-13-PF3D7_0704200;pvalue=0.00486;sequence=GTTGAA;
PF3D7_0704200	fimo	nucleotide_motif	749	754	23.1	-	.	Name=PF3D7_1007700-D1_PF3D7_0704200-;Alias=;ID=PF3D7_1007700-D1-14-PF3D7_0704200;pvalue=0.00486;sequence=TTCAAC;
PF3D7_0704300	fimo	nucleotide_motif	180	185	25.1	+	.	Name=PF3D7_1007700-D1_PF3D7_0704300+;Alias=;ID=PF3D7_1007700-D1-1-PF3D7_0704300;pvalue=0.0031;sequence=TTCCAC;
PF3D7_0704300	fimo	nucleotide_motif	180	185	25.1	-	.	Name=PF3D7_1007700-D1_PF3D7_0704300-;Alias=;ID=PF3D7_1007700-D1-2-PF3D7_0704300;pvalue=0.0031;sequence=GTGGAA;
PF3D7_0704300	fimo	nucleotide_motif	267	272	23.1	+	.	Name=PF3D7_1007700-D1_PF3D7_0704300+;Alias=;ID=PF3D7_1007700-D1-3-PF3D7_0704300;pvalue=0.00486;sequence=TTTGAC;
PF3D7_0704300	fimo	nucleotide_motif	267	272	23.1	-	.	Name=PF3D7_1007700-D1_PF3D7_0704300-;Alias=;ID=PF3D7_1007700-D1-4-PF3D7_0704300;pvalue=0.00486;sequence=GTCAAA;
PF3D7_0704400	fimo	nucleotide_motif	152	157	25.3	+	.	Name=PF3D7_1007700-D1_PF3D7_0704400+;Alias=;ID=PF3D7_1007700-D1-1-PF3D7_0704400;pvalue=0.00293;sequence=GTCAAT;
PF3D7_0704400	fimo	nucleotide_motif	152	157	25.3	-	.	Name=PF3D7_1007700-D1_PF3D7_0704400-;Alias=;ID=PF3D7_1007700-D1-2-PF3D7_0704400;pvalue=0.00293;sequence=ATTGAC;
PF3D7_0704400	fimo	nucleotide_motif	388	393	23.8	+	.	Name=PF3D7_1007700-D1_PF3D7_0704400+;Alias=;ID=PF3D7_1007700-D1-3-PF3D7_0704400;pvalue=0.00419;sequence=GTATAC;
PF3D7_0704400	fimo	nucleotide_motif	388	393	23.8	-	.	Name=PF3D7_1007700-D1_PF3D7_0704400-;Alias=;ID=PF3D7_1007700-D1-4-PF3D7_0704400;pvalue=0.00419;sequence=GTATAC;
PF3D7_0704400	fimo	nucleotide_motif	408	413	22.7	+	.	Name=PF3D7_1007700-D1_PF3D7_0704400+;Alias=;ID=PF3D7_1007700-D1-5-PF3D7_0704400;pvalue=0.00541;sequence=GCCCTC;
PF3D7_0704400	fimo	nucleotide_motif	408	413	22.7	-	.	Name=PF3D7_1007700-D1_PF3D7_0704400-;Alias=;ID=PF3D7_1007700-D1-6-PF3D7_0704400;pvalue=0.00541;sequence=GAGGGC;
PF3D7_0704500	fimo	nucleotide_motif	864	869	26.4	+	.	Name=PF3D7_1007700-D1_PF3D7_0704500+;Alias=;ID=PF3D7_1007700-D1-1-PF3D7_0704500;pvalue=0.0023;sequence=GTCTAT;
PF3D7_0704500	fimo	nucleotide_motif	864	869	26.4	-	.	Name=PF3D7_1007700-D1_PF3D7_0704500-;Alias=;ID=PF3D7_1007700-D1-2-PF3D7_0704500;pvalue=0.0023;sequence=ATAGAC;
PF3D7_0704500	fimo	nucleotide_motif	882	887	26.4	+	.	Name=PF3D7_1007700-D1_PF3D7_0704500+;Alias=;ID=PF3D7_1007700-D1-3-PF3D7_0704500;pvalue=0.0023;sequence=GTCTAT;
PF3D7_0704500	fimo	nucleotide_motif	882	887	26.4	-	.	Name=PF3D7_1007700-D1_PF3D7_0704500-;Alias=;ID=PF3D7_1007700-D1-4-PF3D7_0704500;pvalue=0.0023;sequence=ATAGAC;
PF3D7_0704500	fimo	nucleotide_motif	44	49	25.3	+	.	Name=PF3D7_1007700-D1_PF3D7_0704500+;Alias=;ID=PF3D7_1007700-D1-5-PF3D7_0704500;pvalue=0.00293;sequence=ATTGAC;
PF3D7_0704500	fimo	nucleotide_motif	44	49	25.3	-	.	Name=PF3D7_1007700-D1_PF3D7_0704500-;Alias=;ID=PF3D7_1007700-D1-6-PF3D7_0704500;pvalue=0.00293;sequence=GTCAAT;
PF3D7_0704500	fimo	nucleotide_motif	269	274	25	+	.	Name=PF3D7_1007700-D1_PF3D7_0704500+;Alias=;ID=PF3D7_1007700-D1-7-PF3D7_0704500;pvalue=0.00315;sequence=GTGTAC;
PF3D7_0704500	fimo	nucleotide_motif	269	274	25	-	.	Name=PF3D7_1007700-D1_PF3D7_0704500-;Alias=;ID=PF3D7_1007700-D1-8-PF3D7_0704500;pvalue=0.00315;sequence=GTACAC;
PF3D7_0704600	fimo	nucleotide_motif	472	477	25.3	+	.	Name=PF3D7_1007700-D1_PF3D7_0704600+;Alias=;ID=PF3D7_1007700-D1-1-PF3D7_0704600;pvalue=0.00293;sequence=ATCAAC;
PF3D7_0704600	fimo	nucleotide_motif	472	477	25.3	-	.	Name=PF3D7_1007700-D1_PF3D7_0704600-;Alias=;ID=PF3D7_1007700-D1-2-PF3D7_0704600;pvalue=0.00293;sequence=GTTGAT;
PF3D7_0704600	fimo	nucleotide_motif	948	953	23.9	+	.	Name=PF3D7_1007700-D1_PF3D7_0704600+;Alias=;ID=PF3D7_1007700-D1-3-PF3D7_0704600;pvalue=0.00403;sequence=TTCTAC;
PF3D7_0704600	fimo	nucleotide_motif	948	953	23.9	-	.	Name=PF3D7_1007700-D1_PF3D7_0704600-;Alias=;ID=PF3D7_1007700-D1-4-PF3D7_0704600;pvalue=0.00403;sequence=GTAGAA;
PF3D7_0704600	fimo	nucleotide_motif	817	822	23.8	+	.	Name=PF3D7_1007700-D1_PF3D7_0704600+;Alias=;ID=PF3D7_1007700-D1-5-PF3D7_0704600;pvalue=0.00421;sequence=GGCATC;
PF3D7_0704600	fimo	nucleotide_motif	817	822	23.8	-	.	Name=PF3D7_1007700-D1_PF3D7_0704600-;Alias=;ID=PF3D7_1007700-D1-6-PF3D7_0704600;pvalue=0.00421;sequence=GATGCC;
PF3D7_0704600	fimo	nucleotide_motif	628	633	23.1	+	.	Name=PF3D7_1007700-D1_PF3D7_0704600+;Alias=;ID=PF3D7_1007700-D1-7-PF3D7_0704600;pvalue=0.00486;sequence=GTTGAA;
PF3D7_0704600	fimo	nucleotide_motif	628	633	23.1	-	.	Name=PF3D7_1007700-D1_PF3D7_0704600-;Alias=;ID=PF3D7_1007700-D1-8-PF3D7_0704600;pvalue=0.00486;sequence=TTCAAC;
PF3D7_0704700	fimo	nucleotide_motif	585	590	36.5	+	.	Name=PF3D7_1007700-D1_PF3D7_0704700+;Alias=;ID=PF3D7_1007700-D1-1-PF3D7_0704700;pvalue=0.000223;sequence=GTCAAC;
PF3D7_0704700	fimo	nucleotide_motif	585	590	36.5	-	.	Name=PF3D7_1007700-D1_PF3D7_0704700-;Alias=;ID=PF3D7_1007700-D1-2-PF3D7_0704700;pvalue=0.000223;sequence=GTTGAC;
PF3D7_0704700	fimo	nucleotide_motif	59	64	30	+	.	Name=PF3D7_1007700-D1_PF3D7_0704700+;Alias=;ID=PF3D7_1007700-D1-3-PF3D7_0704700;pvalue=0.001;sequence=GTTGTC;
PF3D7_0704700	fimo	nucleotide_motif	62	67	30	+	.	Name=PF3D7_1007700-D1_PF3D7_0704700+;Alias=;ID=PF3D7_1007700-D1-4-PF3D7_0704700;pvalue=0.001;sequence=GTCATC;
PF3D7_0704700	fimo	nucleotide_motif	59	64	30	-	.	Name=PF3D7_1007700-D1_PF3D7_0704700-;Alias=;ID=PF3D7_1007700-D1-5-PF3D7_0704700;pvalue=0.001;sequence=GACAAC;
PF3D7_0704700	fimo	nucleotide_motif	62	67	30	-	.	Name=PF3D7_1007700-D1_PF3D7_0704700-;Alias=;ID=PF3D7_1007700-D1-6-PF3D7_0704700;pvalue=0.001;sequence=GATGAC;
PF3D7_0704700	fimo	nucleotide_motif	284	289	27.8	+	.	Name=PF3D7_1007700-D1_PF3D7_0704700+;Alias=;ID=PF3D7_1007700-D1-7-PF3D7_0704700;pvalue=0.00167;sequence=TTCGAT;
PF3D7_0704700	fimo	nucleotide_motif	284	289	27.8	-	.	Name=PF3D7_1007700-D1_PF3D7_0704700-;Alias=;ID=PF3D7_1007700-D1-8-PF3D7_0704700;pvalue=0.00167;sequence=ATCGAA;
PF3D7_0704800	fimo	nucleotide_motif	241	246	32.8	+	.	Name=PF3D7_1007700-D1_PF3D7_0704800+;Alias=;ID=PF3D7_1007700-D1-1-PF3D7_0704800;pvalue=0.00052;sequence=GCCAAC;
PF3D7_0704800	fimo	nucleotide_motif	241	246	32.8	-	.	Name=PF3D7_1007700-D1_PF3D7_0704800-;Alias=;ID=PF3D7_1007700-D1-2-PF3D7_0704800;pvalue=0.00052;sequence=GTTGGC;
PF3D7_0704800	fimo	nucleotide_motif	311	316	26.4	+	.	Name=PF3D7_1007700-D1_PF3D7_0704800+;Alias=;ID=PF3D7_1007700-D1-3-PF3D7_0704800;pvalue=0.0023;sequence=ATCTAC;
PF3D7_0704800	fimo	nucleotide_motif	311	316	26.4	-	.	Name=PF3D7_1007700-D1_PF3D7_0704800-;Alias=;ID=PF3D7_1007700-D1-4-PF3D7_0704800;pvalue=0.0023;sequence=GTAGAT;
PF3D7_0704800	fimo	nucleotide_motif	821	826	25	+	.	Name=PF3D7_1007700-D1_PF3D7_0704800+;Alias=;ID=PF3D7_1007700-D1-5-PF3D7_0704800;pvalue=0.00315;sequence=GTACAC;
PF3D7_0704800	fimo	nucleotide_motif	821	826	25	-	.	Name=PF3D7_1007700-D1_PF3D7_0704800-;Alias=;ID=PF3D7_1007700-D1-6-PF3D7_0704800;pvalue=0.00315;sequence=GTGTAC;
PF3D7_0704800	fimo	nucleotide_motif	443	448	24.9	+	.	Name=PF3D7_1007700-D1_PF3D7_0704800+;Alias=;ID=PF3D7_1007700-D1-7-PF3D7_0704800;pvalue=0.00322;sequence=GTGAAC;
PF3D7_0704800	fimo	nucleotide_motif	443	448	24.9	-	.	Name=PF3D7_1007700-D1_PF3D7_0704800-;Alias=;ID=PF3D7_1007700-D1-8-PF3D7_0704800;pvalue=0.00322;sequence=GTTCAC;
PF3D7_0704800	fimo	nucleotide_motif	909	914	24.9	+	.	Name=PF3D7_1007700-D1_PF3D7_0704800+;Alias=;ID=PF3D7_1007700-D1-9-PF3D7_0704800;pvalue=0.00325;sequence=CTCCCC;
PF3D7_0704800	fimo	nucleotide_motif	909	914	24.9	-	.	Name=PF3D7_1007700-D1_PF3D7_0704800-;Alias=;ID=PF3D7_1007700-D1-10-PF3D7_0704800;pvalue=0.00325;sequence=GGGGAG;
PF3D7_0704800	fimo	nucleotide_motif	978	983	23.9	+	.	Name=PF3D7_1007700-D1_PF3D7_0704800+;Alias=;ID=PF3D7_1007700-D1-11-PF3D7_0704800;pvalue=0.00403;sequence=GTAGAA;
PF3D7_0704800	fimo	nucleotide_motif	978	983	23.9	-	.	Name=PF3D7_1007700-D1_PF3D7_0704800-;Alias=;ID=PF3D7_1007700-D1-12-PF3D7_0704800;pvalue=0.00403;sequence=TTCTAC;
PF3D7_0704800	fimo	nucleotide_motif	259	264	23.1	+	.	Name=PF3D7_1007700-D1_PF3D7_0704800+;Alias=;ID=PF3D7_1007700-D1-13-PF3D7_0704800;pvalue=0.00486;sequence=TTTGAC;
PF3D7_0704800	fimo	nucleotide_motif	259	264	23.1	-	.	Name=PF3D7_1007700-D1_PF3D7_0704800-;Alias=;ID=PF3D7_1007700-D1-14-PF3D7_0704800;pvalue=0.00486;sequence=GTCAAA;
PF3D7_0704800	fimo	nucleotide_motif	232	237	22.9	+	.	Name=PF3D7_1007700-D1_PF3D7_0704800+;Alias=;ID=PF3D7_1007700-D1-15-PF3D7_0704800;pvalue=0.00517;sequence=GTAAAC;
PF3D7_0704800	fimo	nucleotide_motif	232	237	22.9	-	.	Name=PF3D7_1007700-D1_PF3D7_0704800-;Alias=;ID=PF3D7_1007700-D1-16-PF3D7_0704800;pvalue=0.00517;sequence=GTTTAC;
PF3D7_0704800	fimo	nucleotide_motif	904	909	22.8	+	.	Name=PF3D7_1007700-D1_PF3D7_0704800+;Alias=;ID=PF3D7_1007700-D1-17-PF3D7_0704800;pvalue=0.00525;sequence=CTCTCC;
PF3D7_0704800	fimo	nucleotide_motif	904	909	22.8	-	.	Name=PF3D7_1007700-D1_PF3D7_0704800-;Alias=;ID=PF3D7_1007700-D1-18-PF3D7_0704800;pvalue=0.00525;sequence=GGAGAG;
PF3D7_0704800	fimo	nucleotide_motif	919	924	22.6	+	.	Name=PF3D7_1007700-D1_PF3D7_0704800+;Alias=;ID=PF3D7_1007700-D1-19-PF3D7_0704800;pvalue=0.00548;sequence=CTTGCC;
PF3D7_0704800	fimo	nucleotide_motif	919	924	22.6	-	.	Name=PF3D7_1007700-D1_PF3D7_0704800-;Alias=;ID=PF3D7_1007700-D1-20-PF3D7_0704800;pvalue=0.00548;sequence=GGCAAG;
PF3D7_0704900	fimo	nucleotide_motif	940	945	31.6	+	.	Name=PF3D7_1007700-D1_PF3D7_0704900+;Alias=;ID=PF3D7_1007700-D1-1-PF3D7_0704900;pvalue=0.000693;sequence=ATCGAT;
PF3D7_0704900	fimo	nucleotide_motif	940	945	31.6	-	.	Name=PF3D7_1007700-D1_PF3D7_0704900-;Alias=;ID=PF3D7_1007700-D1-2-PF3D7_0704900;pvalue=0.000693;sequence=ATCGAT;
PF3D7_0704900	fimo	nucleotide_motif	316	321	23.9	+	.	Name=PF3D7_1007700-D1_PF3D7_0704900+;Alias=;ID=PF3D7_1007700-D1-3-PF3D7_0704900;pvalue=0.00403;sequence=TTCTAC;
PF3D7_0704900	fimo	nucleotide_motif	316	321	23.9	-	.	Name=PF3D7_1007700-D1_PF3D7_0704900-;Alias=;ID=PF3D7_1007700-D1-4-PF3D7_0704900;pvalue=0.00403;sequence=GTAGAA;
PF3D7_0704900	fimo	nucleotide_motif	456	461	22.9	+	.	Name=PF3D7_1007700-D1_PF3D7_0704900+;Alias=;ID=PF3D7_1007700-D1-5-PF3D7_0704900;pvalue=0.00517;sequence=GTAAAC;
PF3D7_0704900	fimo	nucleotide_motif	456	461	22.9	-	.	Name=PF3D7_1007700-D1_PF3D7_0704900-;Alias=;ID=PF3D7_1007700-D1-6-PF3D7_0704900;pvalue=0.00517;sequence=GTTTAC;
PF3D7_0705000	fimo	nucleotide_motif	371	376	33.4	+	.	Name=PF3D7_1007700-D1_PF3D7_0705000+;Alias=;ID=PF3D7_1007700-D1-1-PF3D7_0705000;pvalue=0.000457;sequence=GTAGGC;
PF3D7_0705000	fimo	nucleotide_motif	371	376	33.4	-	.	Name=PF3D7_1007700-D1_PF3D7_0705000-;Alias=;ID=PF3D7_1007700-D1-2-PF3D7_0705000;pvalue=0.000457;sequence=GCCTAC;
PF3D7_0705000	fimo	nucleotide_motif	932	937	25.3	+	.	Name=PF3D7_1007700-D1_PF3D7_0705000+;Alias=;ID=PF3D7_1007700-D1-3-PF3D7_0705000;pvalue=0.00293;sequence=ATTGAC;
PF3D7_0705000	fimo	nucleotide_motif	932	937	25.3	-	.	Name=PF3D7_1007700-D1_PF3D7_0705000-;Alias=;ID=PF3D7_1007700-D1-4-PF3D7_0705000;pvalue=0.00293;sequence=GTCAAT;
PF3D7_0705000	fimo	nucleotide_motif	616	621	23.8	+	.	Name=PF3D7_1007700-D1_PF3D7_0705000+;Alias=;ID=PF3D7_1007700-D1-5-PF3D7_0705000;pvalue=0.00421;sequence=TCCGGC;
PF3D7_0705000	fimo	nucleotide_motif	616	621	23.8	-	.	Name=PF3D7_1007700-D1_PF3D7_0705000-;Alias=;ID=PF3D7_1007700-D1-6-PF3D7_0705000;pvalue=0.00421;sequence=GCCGGA;
PF3D7_0705100	fimo	nucleotide_motif	193	198	33.5	+	.	Name=PF3D7_1007700-D1_PF3D7_0705100+;Alias=;ID=PF3D7_1007700-D1-1-PF3D7_0705100;pvalue=0.000442;sequence=TCCGAC;
PF3D7_0705100	fimo	nucleotide_motif	193	198	33.5	-	.	Name=PF3D7_1007700-D1_PF3D7_0705100-;Alias=;ID=PF3D7_1007700-D1-2-PF3D7_0705100;pvalue=0.000442;sequence=GTCGGA;
PF3D7_0705100	fimo	nucleotide_motif	65	70	25.3	+	.	Name=PF3D7_1007700-D1_PF3D7_0705100+;Alias=;ID=PF3D7_1007700-D1-3-PF3D7_0705100;pvalue=0.00293;sequence=ATCAAC;
PF3D7_0705100	fimo	nucleotide_motif	65	70	25.3	-	.	Name=PF3D7_1007700-D1_PF3D7_0705100-;Alias=;ID=PF3D7_1007700-D1-4-PF3D7_0705100;pvalue=0.00293;sequence=GTTGAT;
PF3D7_0705100	fimo	nucleotide_motif	401	406	23.9	+	.	Name=PF3D7_1007700-D1_PF3D7_0705100+;Alias=;ID=PF3D7_1007700-D1-5-PF3D7_0705100;pvalue=0.00403;sequence=TTAGAC;
PF3D7_0705100	fimo	nucleotide_motif	401	406	23.9	-	.	Name=PF3D7_1007700-D1_PF3D7_0705100-;Alias=;ID=PF3D7_1007700-D1-6-PF3D7_0705100;pvalue=0.00403;sequence=GTCTAA;
PF3D7_0705100	fimo	nucleotide_motif	604	609	22.9	+	.	Name=PF3D7_1007700-D1_PF3D7_0705100+;Alias=;ID=PF3D7_1007700-D1-7-PF3D7_0705100;pvalue=0.00517;sequence=GTAAAC;
PF3D7_0705100	fimo	nucleotide_motif	604	609	22.9	-	.	Name=PF3D7_1007700-D1_PF3D7_0705100-;Alias=;ID=PF3D7_1007700-D1-8-PF3D7_0705100;pvalue=0.00517;sequence=GTTTAC;
PF3D7_0705200	fimo	nucleotide_motif	48	53	37.6	+	.	Name=PF3D7_1007700-D1_PF3D7_0705200+;Alias=;ID=PF3D7_1007700-D1-1-PF3D7_0705200;pvalue=0.000174;sequence=GTAGAC;
PF3D7_0705200	fimo	nucleotide_motif	48	53	37.6	-	.	Name=PF3D7_1007700-D1_PF3D7_0705200-;Alias=;ID=PF3D7_1007700-D1-2-PF3D7_0705200;pvalue=0.000174;sequence=GTCTAC;
PF3D7_0705200	fimo	nucleotide_motif	711	716	36.5	+	.	Name=PF3D7_1007700-D1_PF3D7_0705200+;Alias=;ID=PF3D7_1007700-D1-3-PF3D7_0705200;pvalue=0.000223;sequence=GTCAAC;
PF3D7_0705200	fimo	nucleotide_motif	711	716	36.5	-	.	Name=PF3D7_1007700-D1_PF3D7_0705200-;Alias=;ID=PF3D7_1007700-D1-4-PF3D7_0705200;pvalue=0.000223;sequence=GTTGAC;
PF3D7_0705200	fimo	nucleotide_motif	602	607	31	+	.	Name=PF3D7_1007700-D1_PF3D7_0705200+;Alias=;ID=PF3D7_1007700-D1-5-PF3D7_0705200;pvalue=0.000791;sequence=TTCGTC;
PF3D7_0705200	fimo	nucleotide_motif	602	607	31	-	.	Name=PF3D7_1007700-D1_PF3D7_0705200-;Alias=;ID=PF3D7_1007700-D1-6-PF3D7_0705200;pvalue=0.000791;sequence=GACGAA;
PF3D7_0705200	fimo	nucleotide_motif	464	469	27.8	+	.	Name=PF3D7_1007700-D1_PF3D7_0705200+;Alias=;ID=PF3D7_1007700-D1-7-PF3D7_0705200;pvalue=0.00167;sequence=TTCGAT;
PF3D7_0705200	fimo	nucleotide_motif	464	469	27.8	-	.	Name=PF3D7_1007700-D1_PF3D7_0705200-;Alias=;ID=PF3D7_1007700-D1-8-PF3D7_0705200;pvalue=0.00167;sequence=ATCGAA;
PF3D7_0705200	fimo	nucleotide_motif	4	9	25.3	+	.	Name=PF3D7_1007700-D1_PF3D7_0705200+;Alias=;ID=PF3D7_1007700-D1-9-PF3D7_0705200;pvalue=0.00293;sequence=ATCAAC;
PF3D7_0705200	fimo	nucleotide_motif	4	9	25.3	-	.	Name=PF3D7_1007700-D1_PF3D7_0705200-;Alias=;ID=PF3D7_1007700-D1-10-PF3D7_0705200;pvalue=0.00293;sequence=GTTGAT;
PF3D7_0705200	fimo	nucleotide_motif	385	390	25.3	+	.	Name=PF3D7_1007700-D1_PF3D7_0705200+;Alias=;ID=PF3D7_1007700-D1-11-PF3D7_0705200;pvalue=0.00293;sequence=ATTGAC;
PF3D7_0705200	fimo	nucleotide_motif	385	390	25.3	-	.	Name=PF3D7_1007700-D1_PF3D7_0705200-;Alias=;ID=PF3D7_1007700-D1-12-PF3D7_0705200;pvalue=0.00293;sequence=GTCAAT;
PF3D7_0705200	fimo	nucleotide_motif	481	486	25.1	+	.	Name=PF3D7_1007700-D1_PF3D7_0705200+;Alias=;ID=PF3D7_1007700-D1-13-PF3D7_0705200;pvalue=0.0031;sequence=TTCCAC;
PF3D7_0705200	fimo	nucleotide_motif	481	486	25.1	-	.	Name=PF3D7_1007700-D1_PF3D7_0705200-;Alias=;ID=PF3D7_1007700-D1-14-PF3D7_0705200;pvalue=0.0031;sequence=GTGGAA;
PF3D7_0705300	fimo	nucleotide_motif	7	12	31	+	.	Name=PF3D7_1007700-D1_PF3D7_0705300+;Alias=;ID=PF3D7_1007700-D1-1-PF3D7_0705300;pvalue=0.000791;sequence=GACGAA;
PF3D7_0705300	fimo	nucleotide_motif	7	12	31	-	.	Name=PF3D7_1007700-D1_PF3D7_0705300-;Alias=;ID=PF3D7_1007700-D1-2-PF3D7_0705300;pvalue=0.000791;sequence=TTCGTC;
PF3D7_0705300	fimo	nucleotide_motif	767	772	29.6	+	.	Name=PF3D7_1007700-D1_PF3D7_0705300+;Alias=;ID=PF3D7_1007700-D1-3-PF3D7_0705300;pvalue=0.0011;sequence=GTCCAT;
PF3D7_0705300	fimo	nucleotide_motif	767	772	29.6	-	.	Name=PF3D7_1007700-D1_PF3D7_0705300-;Alias=;ID=PF3D7_1007700-D1-4-PF3D7_0705300;pvalue=0.0011;sequence=ATGGAC;
PF3D7_0705300	fimo	nucleotide_motif	4	9	26.4	+	.	Name=PF3D7_1007700-D1_PF3D7_0705300+;Alias=;ID=PF3D7_1007700-D1-5-PF3D7_0705300;pvalue=0.0023;sequence=ATAGAC;
PF3D7_0705300	fimo	nucleotide_motif	4	9	26.4	-	.	Name=PF3D7_1007700-D1_PF3D7_0705300-;Alias=;ID=PF3D7_1007700-D1-6-PF3D7_0705300;pvalue=0.0023;sequence=GTCTAT;
PF3D7_0705300	fimo	nucleotide_motif	540	545	25.3	+	.	Name=PF3D7_1007700-D1_PF3D7_0705300+;Alias=;ID=PF3D7_1007700-D1-7-PF3D7_0705300;pvalue=0.00293;sequence=ATTGAC;
PF3D7_0705300	fimo	nucleotide_motif	540	545	25.3	-	.	Name=PF3D7_1007700-D1_PF3D7_0705300-;Alias=;ID=PF3D7_1007700-D1-8-PF3D7_0705300;pvalue=0.00293;sequence=GTCAAT;
PF3D7_0705300	fimo	nucleotide_motif	703	708	25.3	+	.	Name=PF3D7_1007700-D1_PF3D7_0705300+;Alias=;ID=PF3D7_1007700-D1-9-PF3D7_0705300;pvalue=0.00293;sequence=GTTGAT;
PF3D7_0705300	fimo	nucleotide_motif	703	708	25.3	-	.	Name=PF3D7_1007700-D1_PF3D7_0705300-;Alias=;ID=PF3D7_1007700-D1-10-PF3D7_0705300;pvalue=0.00293;sequence=ATCAAC;
PF3D7_0705300	fimo	nucleotide_motif	779	784	25	+	.	Name=PF3D7_1007700-D1_PF3D7_0705300+;Alias=;ID=PF3D7_1007700-D1-11-PF3D7_0705300;pvalue=0.00315;sequence=GTGTAC;
PF3D7_0705300	fimo	nucleotide_motif	779	784	25	-	.	Name=PF3D7_1007700-D1_PF3D7_0705300-;Alias=;ID=PF3D7_1007700-D1-12-PF3D7_0705300;pvalue=0.00315;sequence=GTACAC;
PF3D7_0705300	fimo	nucleotide_motif	222	227	23.8	+	.	Name=PF3D7_1007700-D1_PF3D7_0705300+;Alias=;ID=PF3D7_1007700-D1-13-PF3D7_0705300;pvalue=0.00419;sequence=GTATAC;
PF3D7_0705300	fimo	nucleotide_motif	222	227	23.8	-	.	Name=PF3D7_1007700-D1_PF3D7_0705300-;Alias=;ID=PF3D7_1007700-D1-14-PF3D7_0705300;pvalue=0.00419;sequence=GTATAC;
PF3D7_0705300	fimo	nucleotide_motif	893	898	23.8	+	.	Name=PF3D7_1007700-D1_PF3D7_0705300+;Alias=;ID=PF3D7_1007700-D1-15-PF3D7_0705300;pvalue=0.00421;sequence=GGTGTC;
PF3D7_0705300	fimo	nucleotide_motif	893	898	23.8	-	.	Name=PF3D7_1007700-D1_PF3D7_0705300-;Alias=;ID=PF3D7_1007700-D1-16-PF3D7_0705300;pvalue=0.00421;sequence=GACACC;
PF3D7_0705300	fimo	nucleotide_motif	293	298	22.9	+	.	Name=PF3D7_1007700-D1_PF3D7_0705300+;Alias=;ID=PF3D7_1007700-D1-17-PF3D7_0705300;pvalue=0.00517;sequence=GTAAAC;
PF3D7_0705300	fimo	nucleotide_motif	293	298	22.9	-	.	Name=PF3D7_1007700-D1_PF3D7_0705300-;Alias=;ID=PF3D7_1007700-D1-18-PF3D7_0705300;pvalue=0.00517;sequence=GTTTAC;
PF3D7_0705400	fimo	nucleotide_motif	189	194	37.6	+	.	Name=PF3D7_1007700-D1_PF3D7_0705400+;Alias=;ID=PF3D7_1007700-D1-1-PF3D7_0705400;pvalue=0.000174;sequence=GTCTAC;
PF3D7_0705400	fimo	nucleotide_motif	189	194	37.6	-	.	Name=PF3D7_1007700-D1_PF3D7_0705400-;Alias=;ID=PF3D7_1007700-D1-2-PF3D7_0705400;pvalue=0.000174;sequence=GTAGAC;
PF3D7_0705400	fimo	nucleotide_motif	875	880	36	+	.	Name=PF3D7_1007700-D1_PF3D7_0705400+;Alias=;ID=PF3D7_1007700-D1-3-PF3D7_0705400;pvalue=0.000249;sequence=GACGTC;
PF3D7_0705400	fimo	nucleotide_motif	875	880	36	-	.	Name=PF3D7_1007700-D1_PF3D7_0705400-;Alias=;ID=PF3D7_1007700-D1-4-PF3D7_0705400;pvalue=0.000249;sequence=GACGTC;
PF3D7_0705400	fimo	nucleotide_motif	186	191	30	+	.	Name=PF3D7_1007700-D1_PF3D7_0705400+;Alias=;ID=PF3D7_1007700-D1-5-PF3D7_0705400;pvalue=0.001;sequence=GTTGTC;
PF3D7_0705400	fimo	nucleotide_motif	186	191	30	-	.	Name=PF3D7_1007700-D1_PF3D7_0705400-;Alias=;ID=PF3D7_1007700-D1-6-PF3D7_0705400;pvalue=0.001;sequence=GACAAC;
PF3D7_0705400	fimo	nucleotide_motif	303	308	29.6	+	.	Name=PF3D7_1007700-D1_PF3D7_0705400+;Alias=;ID=PF3D7_1007700-D1-7-PF3D7_0705400;pvalue=0.0011;sequence=ATGGAC;
PF3D7_0705400	fimo	nucleotide_motif	303	308	29.6	-	.	Name=PF3D7_1007700-D1_PF3D7_0705400-;Alias=;ID=PF3D7_1007700-D1-8-PF3D7_0705400;pvalue=0.0011;sequence=GTCCAT;
PF3D7_0705400	fimo	nucleotide_motif	872	877	26.4	+	.	Name=PF3D7_1007700-D1_PF3D7_0705400+;Alias=;ID=PF3D7_1007700-D1-9-PF3D7_0705400;pvalue=0.0023;sequence=ATAGAC;
PF3D7_0705400	fimo	nucleotide_motif	872	877	26.4	-	.	Name=PF3D7_1007700-D1_PF3D7_0705400-;Alias=;ID=PF3D7_1007700-D1-10-PF3D7_0705400;pvalue=0.0023;sequence=GTCTAT;
PF3D7_0705400	fimo	nucleotide_motif	667	672	25	+	.	Name=PF3D7_1007700-D1_PF3D7_0705400+;Alias=;ID=PF3D7_1007700-D1-11-PF3D7_0705400;pvalue=0.00315;sequence=GTACAC;
PF3D7_0705400	fimo	nucleotide_motif	667	672	25	-	.	Name=PF3D7_1007700-D1_PF3D7_0705400-;Alias=;ID=PF3D7_1007700-D1-12-PF3D7_0705400;pvalue=0.00315;sequence=GTGTAC;
PF3D7_0705400	fimo	nucleotide_motif	878	883	23.9	+	.	Name=PF3D7_1007700-D1_PF3D7_0705400+;Alias=;ID=PF3D7_1007700-D1-13-PF3D7_0705400;pvalue=0.00403;sequence=GTCTAA;
PF3D7_0705400	fimo	nucleotide_motif	878	883	23.9	-	.	Name=PF3D7_1007700-D1_PF3D7_0705400-;Alias=;ID=PF3D7_1007700-D1-14-PF3D7_0705400;pvalue=0.00403;sequence=TTAGAC;
PF3D7_0705400	fimo	nucleotide_motif	804	809	23.8	+	.	Name=PF3D7_1007700-D1_PF3D7_0705400+;Alias=;ID=PF3D7_1007700-D1-15-PF3D7_0705400;pvalue=0.00419;sequence=GTATAC;
PF3D7_0705400	fimo	nucleotide_motif	804	809	23.8	-	.	Name=PF3D7_1007700-D1_PF3D7_0705400-;Alias=;ID=PF3D7_1007700-D1-16-PF3D7_0705400;pvalue=0.00419;sequence=GTATAC;
PF3D7_0705500	fimo	nucleotide_motif	564	569	25	+	.	Name=PF3D7_1007700-D1_PF3D7_0705500+;Alias=;ID=PF3D7_1007700-D1-1-PF3D7_0705500;pvalue=0.00315;sequence=GTACAC;
PF3D7_0705500	fimo	nucleotide_motif	564	569	25	-	.	Name=PF3D7_1007700-D1_PF3D7_0705500-;Alias=;ID=PF3D7_1007700-D1-2-PF3D7_0705500;pvalue=0.00315;sequence=GTGTAC;
PF3D7_0705500	fimo	nucleotide_motif	430	435	23.8	+	.	Name=PF3D7_1007700-D1_PF3D7_0705500+;Alias=;ID=PF3D7_1007700-D1-3-PF3D7_0705500;pvalue=0.00419;sequence=GTATAC;
PF3D7_0705500	fimo	nucleotide_motif	430	435	23.8	-	.	Name=PF3D7_1007700-D1_PF3D7_0705500-;Alias=;ID=PF3D7_1007700-D1-4-PF3D7_0705500;pvalue=0.00419;sequence=GTATAC;
PF3D7_0705500	fimo	nucleotide_motif	876	881	23.1	+	.	Name=PF3D7_1007700-D1_PF3D7_0705500+;Alias=;ID=PF3D7_1007700-D1-5-PF3D7_0705500;pvalue=0.00486;sequence=GTTGAA;
PF3D7_0705500	fimo	nucleotide_motif	876	881	23.1	-	.	Name=PF3D7_1007700-D1_PF3D7_0705500-;Alias=;ID=PF3D7_1007700-D1-6-PF3D7_0705500;pvalue=0.00486;sequence=TTCAAC;
PF3D7_0705600	fimo	nucleotide_motif	888	893	35.1	+	.	Name=PF3D7_1007700-D1_PF3D7_0705600+;Alias=;ID=PF3D7_1007700-D1-1-PF3D7_0705600;pvalue=0.000309;sequence=GTCACC;
PF3D7_0705600	fimo	nucleotide_motif	888	893	35.1	-	.	Name=PF3D7_1007700-D1_PF3D7_0705600-;Alias=;ID=PF3D7_1007700-D1-2-PF3D7_0705600;pvalue=0.000309;sequence=GGTGAC;
PF3D7_0705600	fimo	nucleotide_motif	339	344	23.9	+	.	Name=PF3D7_1007700-D1_PF3D7_0705600+;Alias=;ID=PF3D7_1007700-D1-3-PF3D7_0705600;pvalue=0.00403;sequence=TTCTAC;
PF3D7_0705600	fimo	nucleotide_motif	339	344	23.9	-	.	Name=PF3D7_1007700-D1_PF3D7_0705600-;Alias=;ID=PF3D7_1007700-D1-4-PF3D7_0705600;pvalue=0.00403;sequence=GTAGAA;
PF3D7_0705600	fimo	nucleotide_motif	748	753	23.9	+	.	Name=PF3D7_1007700-D1_PF3D7_0705600+;Alias=;ID=PF3D7_1007700-D1-5-PF3D7_0705600;pvalue=0.00403;sequence=GTAGAA;
PF3D7_0705600	fimo	nucleotide_motif	748	753	23.9	-	.	Name=PF3D7_1007700-D1_PF3D7_0705600-;Alias=;ID=PF3D7_1007700-D1-6-PF3D7_0705600;pvalue=0.00403;sequence=TTCTAC;
PF3D7_0705600	fimo	nucleotide_motif	544	549	23.8	+	.	Name=PF3D7_1007700-D1_PF3D7_0705600+;Alias=;ID=PF3D7_1007700-D1-7-PF3D7_0705600;pvalue=0.00419;sequence=GTATAC;
PF3D7_0705600	fimo	nucleotide_motif	544	549	23.8	-	.	Name=PF3D7_1007700-D1_PF3D7_0705600-;Alias=;ID=PF3D7_1007700-D1-8-PF3D7_0705600;pvalue=0.00419;sequence=GTATAC;
PF3D7_0705600	fimo	nucleotide_motif	165	170	23.8	+	.	Name=PF3D7_1007700-D1_PF3D7_0705600+;Alias=;ID=PF3D7_1007700-D1-9-PF3D7_0705600;pvalue=0.00421;sequence=GACACC;
PF3D7_0705600	fimo	nucleotide_motif	165	170	23.8	-	.	Name=PF3D7_1007700-D1_PF3D7_0705600-;Alias=;ID=PF3D7_1007700-D1-10-PF3D7_0705600;pvalue=0.00421;sequence=GGTGTC;
PF3D7_0705700	fimo	nucleotide_motif	329	334	29.4	+	.	Name=PF3D7_1007700-D1_PF3D7_0705700+;Alias=;ID=PF3D7_1007700-D1-1-PF3D7_0705700;pvalue=0.00115;sequence=CTCGAA;
PF3D7_0705700	fimo	nucleotide_motif	329	334	29.4	-	.	Name=PF3D7_1007700-D1_PF3D7_0705700-;Alias=;ID=PF3D7_1007700-D1-2-PF3D7_0705700;pvalue=0.00115;sequence=TTCGAG;
PF3D7_0705700	fimo	nucleotide_motif	135	140	23.9	+	.	Name=PF3D7_1007700-D1_PF3D7_0705700+;Alias=;ID=PF3D7_1007700-D1-3-PF3D7_0705700;pvalue=0.00403;sequence=TTCTAC;
PF3D7_0705700	fimo	nucleotide_motif	135	140	23.9	-	.	Name=PF3D7_1007700-D1_PF3D7_0705700-;Alias=;ID=PF3D7_1007700-D1-4-PF3D7_0705700;pvalue=0.00403;sequence=GTAGAA;
PF3D7_0705800	fimo	nucleotide_motif	653	658	35.1	+	.	Name=PF3D7_1007700-D1_PF3D7_0705800+;Alias=;ID=PF3D7_1007700-D1-1-PF3D7_0705800;pvalue=0.000309;sequence=GGCAAC;
PF3D7_0705800	fimo	nucleotide_motif	653	658	35.1	-	.	Name=PF3D7_1007700-D1_PF3D7_0705800-;Alias=;ID=PF3D7_1007700-D1-2-PF3D7_0705800;pvalue=0.000309;sequence=GTTGCC;
PF3D7_0705800	fimo	nucleotide_motif	30	35	34.9	+	.	Name=PF3D7_1007700-D1_PF3D7_0705800+;Alias=;ID=PF3D7_1007700-D1-3-PF3D7_0705800;pvalue=0.000326;sequence=GCCCAC;
PF3D7_0705800	fimo	nucleotide_motif	30	35	34.9	-	.	Name=PF3D7_1007700-D1_PF3D7_0705800-;Alias=;ID=PF3D7_1007700-D1-4-PF3D7_0705800;pvalue=0.000326;sequence=GTGGGC;
PF3D7_0705800	fimo	nucleotide_motif	931	936	28.7	+	.	Name=PF3D7_1007700-D1_PF3D7_0705800+;Alias=;ID=PF3D7_1007700-D1-5-PF3D7_0705800;pvalue=0.00136;sequence=AACGCC;
PF3D7_0705800	fimo	nucleotide_motif	931	936	28.7	-	.	Name=PF3D7_1007700-D1_PF3D7_0705800-;Alias=;ID=PF3D7_1007700-D1-6-PF3D7_0705800;pvalue=0.00136;sequence=GGCGTT;
PF3D7_0705800	fimo	nucleotide_motif	450	455	26.4	+	.	Name=PF3D7_1007700-D1_PF3D7_0705800+;Alias=;ID=PF3D7_1007700-D1-7-PF3D7_0705800;pvalue=0.0023;sequence=GTCTAT;
PF3D7_0705800	fimo	nucleotide_motif	450	455	26.4	-	.	Name=PF3D7_1007700-D1_PF3D7_0705800-;Alias=;ID=PF3D7_1007700-D1-8-PF3D7_0705800;pvalue=0.0023;sequence=ATAGAC;
PF3D7_0705800	fimo	nucleotide_motif	94	99	25.3	+	.	Name=PF3D7_1007700-D1_PF3D7_0705800+;Alias=;ID=PF3D7_1007700-D1-9-PF3D7_0705800;pvalue=0.00295;sequence=GTGCAC;
PF3D7_0705800	fimo	nucleotide_motif	94	99	25.3	-	.	Name=PF3D7_1007700-D1_PF3D7_0705800-;Alias=;ID=PF3D7_1007700-D1-10-PF3D7_0705800;pvalue=0.00295;sequence=GTGCAC;
PF3D7_0705800	fimo	nucleotide_motif	170	175	25.1	+	.	Name=PF3D7_1007700-D1_PF3D7_0705800+;Alias=;ID=PF3D7_1007700-D1-11-PF3D7_0705800;pvalue=0.0031;sequence=TTCCAC;
PF3D7_0705800	fimo	nucleotide_motif	170	175	25.1	-	.	Name=PF3D7_1007700-D1_PF3D7_0705800-;Alias=;ID=PF3D7_1007700-D1-12-PF3D7_0705800;pvalue=0.0031;sequence=GTGGAA;
PF3D7_0705800	fimo	nucleotide_motif	246	251	24.9	+	.	Name=PF3D7_1007700-D1_PF3D7_0705800+;Alias=;ID=PF3D7_1007700-D1-13-PF3D7_0705800;pvalue=0.00322;sequence=GTTCAC;
PF3D7_0705800	fimo	nucleotide_motif	246	251	24.9	-	.	Name=PF3D7_1007700-D1_PF3D7_0705800-;Alias=;ID=PF3D7_1007700-D1-14-PF3D7_0705800;pvalue=0.00322;sequence=GTGAAC;
PF3D7_0705800	fimo	nucleotide_motif	678	683	23.1	+	.	Name=PF3D7_1007700-D1_PF3D7_0705800+;Alias=;ID=PF3D7_1007700-D1-15-PF3D7_0705800;pvalue=0.00486;sequence=TTTGAC;
PF3D7_0705800	fimo	nucleotide_motif	678	683	23.1	-	.	Name=PF3D7_1007700-D1_PF3D7_0705800-;Alias=;ID=PF3D7_1007700-D1-16-PF3D7_0705800;pvalue=0.00486;sequence=GTCAAA;
PF3D7_0705900	fimo	nucleotide_motif	441	446	25	+	.	Name=PF3D7_1007700-D1_PF3D7_0705900+;Alias=;ID=PF3D7_1007700-D1-1-PF3D7_0705900;pvalue=0.00315;sequence=GTGTAC;
PF3D7_0705900	fimo	nucleotide_motif	441	446	25	-	.	Name=PF3D7_1007700-D1_PF3D7_0705900-;Alias=;ID=PF3D7_1007700-D1-2-PF3D7_0705900;pvalue=0.00315;sequence=GTACAC;
PF3D7_0706000	fimo	nucleotide_motif	524	529	41.1	+	.	Name=PF3D7_1007700-D1_PF3D7_0706000+;Alias=;ID=PF3D7_1007700-D1-1-PF3D7_0706000;pvalue=7.68e-05;sequence=GTGGAC;
PF3D7_0706000	fimo	nucleotide_motif	524	529	41.1	-	.	Name=PF3D7_1007700-D1_PF3D7_0706000-;Alias=;ID=PF3D7_1007700-D1-2-PF3D7_0706000;pvalue=7.68e-05;sequence=GTCCAC;
PF3D7_0706000	fimo	nucleotide_motif	531	536	25.3	+	.	Name=PF3D7_1007700-D1_PF3D7_0706000+;Alias=;ID=PF3D7_1007700-D1-3-PF3D7_0706000;pvalue=0.00293;sequence=GTTGAT;
PF3D7_0706000	fimo	nucleotide_motif	531	536	25.3	-	.	Name=PF3D7_1007700-D1_PF3D7_0706000-;Alias=;ID=PF3D7_1007700-D1-4-PF3D7_0706000;pvalue=0.00293;sequence=ATCAAC;
PF3D7_0706000	fimo	nucleotide_motif	562	567	23.8	+	.	Name=PF3D7_1007700-D1_PF3D7_0706000+;Alias=;ID=PF3D7_1007700-D1-5-PF3D7_0706000;pvalue=0.00419;sequence=GTATAC;
PF3D7_0706000	fimo	nucleotide_motif	562	567	23.8	-	.	Name=PF3D7_1007700-D1_PF3D7_0706000-;Alias=;ID=PF3D7_1007700-D1-6-PF3D7_0706000;pvalue=0.00419;sequence=GTATAC;
PF3D7_0706100	fimo	nucleotide_motif	924	929	41.6	+	.	Name=PF3D7_1007700-D1_PF3D7_0706100+;Alias=;ID=PF3D7_1007700-D1-1-PF3D7_0706100;pvalue=6.92e-05;sequence=GTCGAT;
PF3D7_0706100	fimo	nucleotide_motif	924	929	41.6	-	.	Name=PF3D7_1007700-D1_PF3D7_0706100-;Alias=;ID=PF3D7_1007700-D1-2-PF3D7_0706100;pvalue=6.92e-05;sequence=ATCGAC;
PF3D7_0706100	fimo	nucleotide_motif	947	952	30	+	.	Name=PF3D7_1007700-D1_PF3D7_0706100+;Alias=;ID=PF3D7_1007700-D1-3-PF3D7_0706100;pvalue=0.001;sequence=GGCACC;
PF3D7_0706100	fimo	nucleotide_motif	947	952	30	-	.	Name=PF3D7_1007700-D1_PF3D7_0706100-;Alias=;ID=PF3D7_1007700-D1-4-PF3D7_0706100;pvalue=0.001;sequence=GGTGCC;
PF3D7_0706100	fimo	nucleotide_motif	921	926	24.9	+	.	Name=PF3D7_1007700-D1_PF3D7_0706100+;Alias=;ID=PF3D7_1007700-D1-5-PF3D7_0706100;pvalue=0.00323;sequence=TGCGTC;
PF3D7_0706100	fimo	nucleotide_motif	921	926	24.9	-	.	Name=PF3D7_1007700-D1_PF3D7_0706100-;Alias=;ID=PF3D7_1007700-D1-6-PF3D7_0706100;pvalue=0.00323;sequence=GACGCA;
PF3D7_0706100	fimo	nucleotide_motif	371	376	23.8	+	.	Name=PF3D7_1007700-D1_PF3D7_0706100+;Alias=;ID=PF3D7_1007700-D1-7-PF3D7_0706100;pvalue=0.00419;sequence=GTATAC;
PF3D7_0706100	fimo	nucleotide_motif	371	376	23.8	-	.	Name=PF3D7_1007700-D1_PF3D7_0706100-;Alias=;ID=PF3D7_1007700-D1-8-PF3D7_0706100;pvalue=0.00419;sequence=GTATAC;
PF3D7_0706100	fimo	nucleotide_motif	594	599	22.9	+	.	Name=PF3D7_1007700-D1_PF3D7_0706100+;Alias=;ID=PF3D7_1007700-D1-9-PF3D7_0706100;pvalue=0.00517;sequence=GTTTAC;
PF3D7_0706100	fimo	nucleotide_motif	594	599	22.9	-	.	Name=PF3D7_1007700-D1_PF3D7_0706100-;Alias=;ID=PF3D7_1007700-D1-10-PF3D7_0706100;pvalue=0.00517;sequence=GTAAAC;
PF3D7_0706100	fimo	nucleotide_motif	586	591	22.8	+	.	Name=PF3D7_1007700-D1_PF3D7_0706100+;Alias=;ID=PF3D7_1007700-D1-11-PF3D7_0706100;pvalue=0.0052;sequence=AGCCAC;
PF3D7_0706100	fimo	nucleotide_motif	586	591	22.8	-	.	Name=PF3D7_1007700-D1_PF3D7_0706100-;Alias=;ID=PF3D7_1007700-D1-12-PF3D7_0706100;pvalue=0.0052;sequence=GTGGCT;
PF3D7_0706200	fimo	nucleotide_motif	370	375	23.8	+	.	Name=PF3D7_1007700-D1_PF3D7_0706200+;Alias=;ID=PF3D7_1007700-D1-1-PF3D7_0706200;pvalue=0.00419;sequence=GTATAC;
PF3D7_0706200	fimo	nucleotide_motif	370	375	23.8	-	.	Name=PF3D7_1007700-D1_PF3D7_0706200-;Alias=;ID=PF3D7_1007700-D1-2-PF3D7_0706200;pvalue=0.00419;sequence=GTATAC;
PF3D7_0706200	fimo	nucleotide_motif	147	152	22.9	+	.	Name=PF3D7_1007700-D1_PF3D7_0706200+;Alias=;ID=PF3D7_1007700-D1-3-PF3D7_0706200;pvalue=0.00517;sequence=GTAAAC;
PF3D7_0706200	fimo	nucleotide_motif	147	152	22.9	-	.	Name=PF3D7_1007700-D1_PF3D7_0706200-;Alias=;ID=PF3D7_1007700-D1-4-PF3D7_0706200;pvalue=0.00517;sequence=GTTTAC;
PF3D7_0706200	fimo	nucleotide_motif	155	160	22.8	+	.	Name=PF3D7_1007700-D1_PF3D7_0706200+;Alias=;ID=PF3D7_1007700-D1-5-PF3D7_0706200;pvalue=0.0052;sequence=GTGGCT;
PF3D7_0706200	fimo	nucleotide_motif	155	160	22.8	-	.	Name=PF3D7_1007700-D1_PF3D7_0706200-;Alias=;ID=PF3D7_1007700-D1-6-PF3D7_0706200;pvalue=0.0052;sequence=AGCCAC;
PF3D7_0706300	fimo	nucleotide_motif	405	410	41.1	+	.	Name=PF3D7_1007700-D1_PF3D7_0706300+;Alias=;ID=PF3D7_1007700-D1-1-PF3D7_0706300;pvalue=7.68e-05;sequence=GTCCAC;
PF3D7_0706300	fimo	nucleotide_motif	405	410	41.1	-	.	Name=PF3D7_1007700-D1_PF3D7_0706300-;Alias=;ID=PF3D7_1007700-D1-2-PF3D7_0706300;pvalue=7.68e-05;sequence=GTGGAC;
PF3D7_0706300	fimo	nucleotide_motif	402	407	41.1	+	.	Name=PF3D7_1007700-D1_PF3D7_0706300+;Alias=;ID=PF3D7_1007700-D1-3-PF3D7_0706300;pvalue=7.8e-05;sequence=GGCGTC;
PF3D7_0706300	fimo	nucleotide_motif	402	407	41.1	-	.	Name=PF3D7_1007700-D1_PF3D7_0706300-;Alias=;ID=PF3D7_1007700-D1-4-PF3D7_0706300;pvalue=7.8e-05;sequence=GACGCC;
PF3D7_0706300	fimo	nucleotide_motif	478	483	30	+	.	Name=PF3D7_1007700-D1_PF3D7_0706300+;Alias=;ID=PF3D7_1007700-D1-5-PF3D7_0706300;pvalue=0.001;sequence=GTTGTC;
PF3D7_0706300	fimo	nucleotide_motif	478	483	30	-	.	Name=PF3D7_1007700-D1_PF3D7_0706300-;Alias=;ID=PF3D7_1007700-D1-6-PF3D7_0706300;pvalue=0.001;sequence=GACAAC;
PF3D7_0706300	fimo	nucleotide_motif	481	486	26.4	+	.	Name=PF3D7_1007700-D1_PF3D7_0706300+;Alias=;ID=PF3D7_1007700-D1-7-PF3D7_0706300;pvalue=0.0023;sequence=GTCTAT;
PF3D7_0706300	fimo	nucleotide_motif	481	486	26.4	-	.	Name=PF3D7_1007700-D1_PF3D7_0706300-;Alias=;ID=PF3D7_1007700-D1-8-PF3D7_0706300;pvalue=0.0023;sequence=ATAGAC;
PF3D7_0706300	fimo	nucleotide_motif	828	833	26.4	+	.	Name=PF3D7_1007700-D1_PF3D7_0706300+;Alias=;ID=PF3D7_1007700-D1-9-PF3D7_0706300;pvalue=0.0023;sequence=GTCTAT;
PF3D7_0706300	fimo	nucleotide_motif	828	833	26.4	-	.	Name=PF3D7_1007700-D1_PF3D7_0706300-;Alias=;ID=PF3D7_1007700-D1-10-PF3D7_0706300;pvalue=0.0023;sequence=ATAGAC;
PF3D7_0706300	fimo	nucleotide_motif	940	945	26.4	+	.	Name=PF3D7_1007700-D1_PF3D7_0706300+;Alias=;ID=PF3D7_1007700-D1-11-PF3D7_0706300;pvalue=0.0023;sequence=GTCTAT;
PF3D7_0706300	fimo	nucleotide_motif	940	945	26.4	-	.	Name=PF3D7_1007700-D1_PF3D7_0706300-;Alias=;ID=PF3D7_1007700-D1-12-PF3D7_0706300;pvalue=0.0023;sequence=ATAGAC;
PF3D7_0706400	fimo	nucleotide_motif	295	300	31.6	+	.	Name=PF3D7_1007700-D1_PF3D7_0706400+;Alias=;ID=PF3D7_1007700-D1-1-PF3D7_0706400;pvalue=0.000693;sequence=ATCGAT;
PF3D7_0706400	fimo	nucleotide_motif	295	300	31.6	-	.	Name=PF3D7_1007700-D1_PF3D7_0706400-;Alias=;ID=PF3D7_1007700-D1-2-PF3D7_0706400;pvalue=0.000693;sequence=ATCGAT;
PF3D7_0706400	fimo	nucleotide_motif	833	838	28.7	+	.	Name=PF3D7_1007700-D1_PF3D7_0706400+;Alias=;ID=PF3D7_1007700-D1-3-PF3D7_0706400;pvalue=0.00134;sequence=GTCAAG;
PF3D7_0706400	fimo	nucleotide_motif	833	838	28.7	-	.	Name=PF3D7_1007700-D1_PF3D7_0706400-;Alias=;ID=PF3D7_1007700-D1-4-PF3D7_0706400;pvalue=0.00134;sequence=CTTGAC;
PF3D7_0706400	fimo	nucleotide_motif	119	124	24.9	+	.	Name=PF3D7_1007700-D1_PF3D7_0706400+;Alias=;ID=PF3D7_1007700-D1-5-PF3D7_0706400;pvalue=0.00323;sequence=GGCGTA;
PF3D7_0706400	fimo	nucleotide_motif	119	124	24.9	-	.	Name=PF3D7_1007700-D1_PF3D7_0706400-;Alias=;ID=PF3D7_1007700-D1-6-PF3D7_0706400;pvalue=0.00323;sequence=TACGCC;
PF3D7_0706400	fimo	nucleotide_motif	261	266	23.9	+	.	Name=PF3D7_1007700-D1_PF3D7_0706400+;Alias=;ID=PF3D7_1007700-D1-7-PF3D7_0706400;pvalue=0.00403;sequence=GTAGAA;
PF3D7_0706400	fimo	nucleotide_motif	261	266	23.9	-	.	Name=PF3D7_1007700-D1_PF3D7_0706400-;Alias=;ID=PF3D7_1007700-D1-8-PF3D7_0706400;pvalue=0.00403;sequence=TTCTAC;
PF3D7_0706400	fimo	nucleotide_motif	625	630	23.8	+	.	Name=PF3D7_1007700-D1_PF3D7_0706400+;Alias=;ID=PF3D7_1007700-D1-9-PF3D7_0706400;pvalue=0.00419;sequence=GTATAC;
PF3D7_0706400	fimo	nucleotide_motif	625	630	23.8	-	.	Name=PF3D7_1007700-D1_PF3D7_0706400-;Alias=;ID=PF3D7_1007700-D1-10-PF3D7_0706400;pvalue=0.00419;sequence=GTATAC;
PF3D7_0706400	fimo	nucleotide_motif	860	865	23.1	+	.	Name=PF3D7_1007700-D1_PF3D7_0706400+;Alias=;ID=PF3D7_1007700-D1-11-PF3D7_0706400;pvalue=0.00486;sequence=GTTGAA;
PF3D7_0706400	fimo	nucleotide_motif	860	865	23.1	-	.	Name=PF3D7_1007700-D1_PF3D7_0706400-;Alias=;ID=PF3D7_1007700-D1-12-PF3D7_0706400;pvalue=0.00486;sequence=TTCAAC;
PF3D7_0706500	fimo	nucleotide_motif	873	878	35.1	+	.	Name=PF3D7_1007700-D1_PF3D7_0706500+;Alias=;ID=PF3D7_1007700-D1-1-PF3D7_0706500;pvalue=0.000309;sequence=GGTGAC;
PF3D7_0706500	fimo	nucleotide_motif	873	878	35.1	-	.	Name=PF3D7_1007700-D1_PF3D7_0706500-;Alias=;ID=PF3D7_1007700-D1-2-PF3D7_0706500;pvalue=0.000309;sequence=GTCACC;
PF3D7_0706600	fimo	nucleotide_motif	702	707	30.5	+	.	Name=PF3D7_1007700-D1_PF3D7_0706600+;Alias=;ID=PF3D7_1007700-D1-1-PF3D7_0706600;pvalue=0.000888;sequence=GTCTTC;
PF3D7_0706600	fimo	nucleotide_motif	702	707	30.5	-	.	Name=PF3D7_1007700-D1_PF3D7_0706600-;Alias=;ID=PF3D7_1007700-D1-2-PF3D7_0706600;pvalue=0.000888;sequence=GAAGAC;
PF3D7_0706600	fimo	nucleotide_motif	607	612	29.6	+	.	Name=PF3D7_1007700-D1_PF3D7_0706600+;Alias=;ID=PF3D7_1007700-D1-3-PF3D7_0706600;pvalue=0.0011;sequence=ATCCAC;
PF3D7_0706600	fimo	nucleotide_motif	607	612	29.6	-	.	Name=PF3D7_1007700-D1_PF3D7_0706600-;Alias=;ID=PF3D7_1007700-D1-4-PF3D7_0706600;pvalue=0.0011;sequence=GTGGAT;
PF3D7_0706600	fimo	nucleotide_motif	679	684	29.4	+	.	Name=PF3D7_1007700-D1_PF3D7_0706600+;Alias=;ID=PF3D7_1007700-D1-5-PF3D7_0706600;pvalue=0.00115;sequence=TTCGAG;
PF3D7_0706600	fimo	nucleotide_motif	679	684	29.4	-	.	Name=PF3D7_1007700-D1_PF3D7_0706600-;Alias=;ID=PF3D7_1007700-D1-6-PF3D7_0706600;pvalue=0.00115;sequence=CTCGAA;
PF3D7_0706600	fimo	nucleotide_motif	819	824	25	+	.	Name=PF3D7_1007700-D1_PF3D7_0706600+;Alias=;ID=PF3D7_1007700-D1-7-PF3D7_0706600;pvalue=0.00315;sequence=GTACAC;
PF3D7_0706600	fimo	nucleotide_motif	819	824	25	-	.	Name=PF3D7_1007700-D1_PF3D7_0706600-;Alias=;ID=PF3D7_1007700-D1-8-PF3D7_0706600;pvalue=0.00315;sequence=GTGTAC;
PF3D7_0706600	fimo	nucleotide_motif	76	81	23.9	+	.	Name=PF3D7_1007700-D1_PF3D7_0706600+;Alias=;ID=PF3D7_1007700-D1-9-PF3D7_0706600;pvalue=0.00403;sequence=TTCTAC;
PF3D7_0706600	fimo	nucleotide_motif	76	81	23.9	-	.	Name=PF3D7_1007700-D1_PF3D7_0706600-;Alias=;ID=PF3D7_1007700-D1-10-PF3D7_0706600;pvalue=0.00403;sequence=GTAGAA;
PF3D7_0706600	fimo	nucleotide_motif	747	752	23.9	+	.	Name=PF3D7_1007700-D1_PF3D7_0706600+;Alias=;ID=PF3D7_1007700-D1-11-PF3D7_0706600;pvalue=0.00403;sequence=GTAGAA;
PF3D7_0706600	fimo	nucleotide_motif	747	752	23.9	-	.	Name=PF3D7_1007700-D1_PF3D7_0706600-;Alias=;ID=PF3D7_1007700-D1-12-PF3D7_0706600;pvalue=0.00403;sequence=TTCTAC;
PF3D7_0706600	fimo	nucleotide_motif	899	904	23.9	+	.	Name=PF3D7_1007700-D1_PF3D7_0706600+;Alias=;ID=PF3D7_1007700-D1-13-PF3D7_0706600;pvalue=0.00403;sequence=GTAGAA;
PF3D7_0706600	fimo	nucleotide_motif	899	904	23.9	-	.	Name=PF3D7_1007700-D1_PF3D7_0706600-;Alias=;ID=PF3D7_1007700-D1-14-PF3D7_0706600;pvalue=0.00403;sequence=TTCTAC;
PF3D7_0706600	fimo	nucleotide_motif	835	840	23.8	+	.	Name=PF3D7_1007700-D1_PF3D7_0706600+;Alias=;ID=PF3D7_1007700-D1-15-PF3D7_0706600;pvalue=0.00419;sequence=GTATAC;
PF3D7_0706600	fimo	nucleotide_motif	835	840	23.8	-	.	Name=PF3D7_1007700-D1_PF3D7_0706600-;Alias=;ID=PF3D7_1007700-D1-16-PF3D7_0706600;pvalue=0.00419;sequence=GTATAC;
PF3D7_0706700	fimo	nucleotide_motif	59	64	30	+	.	Name=PF3D7_1007700-D1_PF3D7_0706700+;Alias=;ID=PF3D7_1007700-D1-1-PF3D7_0706700;pvalue=0.001;sequence=GTCATC;
PF3D7_0706700	fimo	nucleotide_motif	59	64	30	-	.	Name=PF3D7_1007700-D1_PF3D7_0706700-;Alias=;ID=PF3D7_1007700-D1-2-PF3D7_0706700;pvalue=0.001;sequence=GATGAC;
PF3D7_0706700	fimo	nucleotide_motif	313	318	29.6	+	.	Name=PF3D7_1007700-D1_PF3D7_0706700+;Alias=;ID=PF3D7_1007700-D1-3-PF3D7_0706700;pvalue=0.0011;sequence=GTGGAT;
PF3D7_0706700	fimo	nucleotide_motif	313	318	29.6	-	.	Name=PF3D7_1007700-D1_PF3D7_0706700-;Alias=;ID=PF3D7_1007700-D1-4-PF3D7_0706700;pvalue=0.0011;sequence=ATCCAC;
PF3D7_0706700	fimo	nucleotide_motif	542	547	28.7	+	.	Name=PF3D7_1007700-D1_PF3D7_0706700+;Alias=;ID=PF3D7_1007700-D1-5-PF3D7_0706700;pvalue=0.00134;sequence=CTCAAC;
PF3D7_0706700	fimo	nucleotide_motif	542	547	28.7	-	.	Name=PF3D7_1007700-D1_PF3D7_0706700-;Alias=;ID=PF3D7_1007700-D1-6-PF3D7_0706700;pvalue=0.00134;sequence=GTTGAG;
PF3D7_0706700	fimo	nucleotide_motif	238	243	27.8	+	.	Name=PF3D7_1007700-D1_PF3D7_0706700+;Alias=;ID=PF3D7_1007700-D1-7-PF3D7_0706700;pvalue=0.00167;sequence=ATCGAA;
PF3D7_0706700	fimo	nucleotide_motif	238	243	27.8	-	.	Name=PF3D7_1007700-D1_PF3D7_0706700-;Alias=;ID=PF3D7_1007700-D1-8-PF3D7_0706700;pvalue=0.00167;sequence=TTCGAT;
PF3D7_0706700	fimo	nucleotide_motif	343	348	26.4	+	.	Name=PF3D7_1007700-D1_PF3D7_0706700+;Alias=;ID=PF3D7_1007700-D1-9-PF3D7_0706700;pvalue=0.0023;sequence=ATAGAC;
PF3D7_0706700	fimo	nucleotide_motif	343	348	26.4	-	.	Name=PF3D7_1007700-D1_PF3D7_0706700-;Alias=;ID=PF3D7_1007700-D1-10-PF3D7_0706700;pvalue=0.0023;sequence=GTCTAT;
PF3D7_0706700	fimo	nucleotide_motif	62	67	25.3	+	.	Name=PF3D7_1007700-D1_PF3D7_0706700+;Alias=;ID=PF3D7_1007700-D1-11-PF3D7_0706700;pvalue=0.00293;sequence=ATCAAC;
PF3D7_0706700	fimo	nucleotide_motif	62	67	25.3	-	.	Name=PF3D7_1007700-D1_PF3D7_0706700-;Alias=;ID=PF3D7_1007700-D1-12-PF3D7_0706700;pvalue=0.00293;sequence=GTTGAT;
PF3D7_0706700	fimo	nucleotide_motif	442	447	23.9	+	.	Name=PF3D7_1007700-D1_PF3D7_0706700+;Alias=;ID=PF3D7_1007700-D1-13-PF3D7_0706700;pvalue=0.00403;sequence=TTCTAC;
PF3D7_0706700	fimo	nucleotide_motif	442	447	23.9	-	.	Name=PF3D7_1007700-D1_PF3D7_0706700-;Alias=;ID=PF3D7_1007700-D1-14-PF3D7_0706700;pvalue=0.00403;sequence=GTAGAA;
PF3D7_0706700	fimo	nucleotide_motif	595	600	23.9	+	.	Name=PF3D7_1007700-D1_PF3D7_0706700+;Alias=;ID=PF3D7_1007700-D1-15-PF3D7_0706700;pvalue=0.00403;sequence=TTAGAC;
PF3D7_0706700	fimo	nucleotide_motif	595	600	23.9	-	.	Name=PF3D7_1007700-D1_PF3D7_0706700-;Alias=;ID=PF3D7_1007700-D1-16-PF3D7_0706700;pvalue=0.00403;sequence=GTCTAA;
PF3D7_0706700	fimo	nucleotide_motif	797	802	23.8	+	.	Name=PF3D7_1007700-D1_PF3D7_0706700+;Alias=;ID=PF3D7_1007700-D1-17-PF3D7_0706700;pvalue=0.00419;sequence=GTATAC;
PF3D7_0706700	fimo	nucleotide_motif	797	802	23.8	-	.	Name=PF3D7_1007700-D1_PF3D7_0706700-;Alias=;ID=PF3D7_1007700-D1-18-PF3D7_0706700;pvalue=0.00419;sequence=GTATAC;
PF3D7_0706700	fimo	nucleotide_motif	322	327	23.8	+	.	Name=PF3D7_1007700-D1_PF3D7_0706700+;Alias=;ID=PF3D7_1007700-D1-19-PF3D7_0706700;pvalue=0.00421;sequence=GGCATC;
PF3D7_0706700	fimo	nucleotide_motif	322	327	23.8	-	.	Name=PF3D7_1007700-D1_PF3D7_0706700-;Alias=;ID=PF3D7_1007700-D1-20-PF3D7_0706700;pvalue=0.00421;sequence=GATGCC;
PF3D7_0706700	fimo	nucleotide_motif	97	102	23.1	+	.	Name=PF3D7_1007700-D1_PF3D7_0706700+;Alias=;ID=PF3D7_1007700-D1-21-PF3D7_0706700;pvalue=0.00486;sequence=GTCAAA;
PF3D7_0706700	fimo	nucleotide_motif	97	102	23.1	-	.	Name=PF3D7_1007700-D1_PF3D7_0706700-;Alias=;ID=PF3D7_1007700-D1-22-PF3D7_0706700;pvalue=0.00486;sequence=TTTGAC;
PF3D7_0707200	fimo	nucleotide_motif	339	344	35.5	+	.	Name=PF3D7_1007700-D1_PF3D7_0707200+;Alias=;ID=PF3D7_1007700-D1-1-PF3D7_0707200;pvalue=0.000279;sequence=GGCGAA;
PF3D7_0707200	fimo	nucleotide_motif	339	344	35.5	-	.	Name=PF3D7_1007700-D1_PF3D7_0707200-;Alias=;ID=PF3D7_1007700-D1-2-PF3D7_0707200;pvalue=0.000279;sequence=TTCGCC;
PF3D7_0707200	fimo	nucleotide_motif	816	821	25.3	+	.	Name=PF3D7_1007700-D1_PF3D7_0707200+;Alias=;ID=PF3D7_1007700-D1-3-PF3D7_0707200;pvalue=0.00293;sequence=GTCAAT;
PF3D7_0707200	fimo	nucleotide_motif	816	821	25.3	-	.	Name=PF3D7_1007700-D1_PF3D7_0707200-;Alias=;ID=PF3D7_1007700-D1-4-PF3D7_0707200;pvalue=0.00293;sequence=ATTGAC;
PF3D7_0707200	fimo	nucleotide_motif	412	417	24.9	+	.	Name=PF3D7_1007700-D1_PF3D7_0707200+;Alias=;ID=PF3D7_1007700-D1-5-PF3D7_0707200;pvalue=0.00322;sequence=GTTCAC;
PF3D7_0707200	fimo	nucleotide_motif	412	417	24.9	-	.	Name=PF3D7_1007700-D1_PF3D7_0707200-;Alias=;ID=PF3D7_1007700-D1-6-PF3D7_0707200;pvalue=0.00322;sequence=GTGAAC;
PF3D7_0707200	fimo	nucleotide_motif	377	382	23.8	+	.	Name=PF3D7_1007700-D1_PF3D7_0707200+;Alias=;ID=PF3D7_1007700-D1-7-PF3D7_0707200;pvalue=0.00419;sequence=GTATAC;
PF3D7_0707200	fimo	nucleotide_motif	377	382	23.8	-	.	Name=PF3D7_1007700-D1_PF3D7_0707200-;Alias=;ID=PF3D7_1007700-D1-8-PF3D7_0707200;pvalue=0.00419;sequence=GTATAC;
PF3D7_0707200	fimo	nucleotide_motif	301	306	23.1	+	.	Name=PF3D7_1007700-D1_PF3D7_0707200+;Alias=;ID=PF3D7_1007700-D1-9-PF3D7_0707200;pvalue=0.00486;sequence=TTCAAC;
PF3D7_0707200	fimo	nucleotide_motif	301	306	23.1	-	.	Name=PF3D7_1007700-D1_PF3D7_0707200-;Alias=;ID=PF3D7_1007700-D1-10-PF3D7_0707200;pvalue=0.00486;sequence=GTTGAA;
PF3D7_0707200	fimo	nucleotide_motif	929	934	22.9	+	.	Name=PF3D7_1007700-D1_PF3D7_0707200+;Alias=;ID=PF3D7_1007700-D1-11-PF3D7_0707200;pvalue=0.00517;sequence=GTTTAC;
PF3D7_0707200	fimo	nucleotide_motif	929	934	22.9	-	.	Name=PF3D7_1007700-D1_PF3D7_0707200-;Alias=;ID=PF3D7_1007700-D1-12-PF3D7_0707200;pvalue=0.00517;sequence=GTAAAC;
PF3D7_0707300	fimo	nucleotide_motif	40	45	36.1	+	.	Name=PF3D7_1007700-D1_PF3D7_0707300+;Alias=;ID=PF3D7_1007700-D1-1-PF3D7_0707300;pvalue=0.000246;sequence=GGGGAC;
PF3D7_0707300	fimo	nucleotide_motif	40	45	36.1	-	.	Name=PF3D7_1007700-D1_PF3D7_0707300-;Alias=;ID=PF3D7_1007700-D1-2-PF3D7_0707300;pvalue=0.000246;sequence=GTCCCC;
PF3D7_0707300	fimo	nucleotide_motif	548	553	31	+	.	Name=PF3D7_1007700-D1_PF3D7_0707300+;Alias=;ID=PF3D7_1007700-D1-3-PF3D7_0707300;pvalue=0.000791;sequence=TTCGTC;
PF3D7_0707300	fimo	nucleotide_motif	548	553	31	-	.	Name=PF3D7_1007700-D1_PF3D7_0707300-;Alias=;ID=PF3D7_1007700-D1-4-PF3D7_0707300;pvalue=0.000791;sequence=GACGAA;
PF3D7_0707300	fimo	nucleotide_motif	848	853	26.4	+	.	Name=PF3D7_1007700-D1_PF3D7_0707300+;Alias=;ID=PF3D7_1007700-D1-5-PF3D7_0707300;pvalue=0.0023;sequence=ATAGAC;
PF3D7_0707300	fimo	nucleotide_motif	848	853	26.4	-	.	Name=PF3D7_1007700-D1_PF3D7_0707300-;Alias=;ID=PF3D7_1007700-D1-6-PF3D7_0707300;pvalue=0.0023;sequence=GTCTAT;
PF3D7_0707300	fimo	nucleotide_motif	863	868	25	+	.	Name=PF3D7_1007700-D1_PF3D7_0707300+;Alias=;ID=PF3D7_1007700-D1-7-PF3D7_0707300;pvalue=0.00315;sequence=GTGTAC;
PF3D7_0707300	fimo	nucleotide_motif	863	868	25	-	.	Name=PF3D7_1007700-D1_PF3D7_0707300-;Alias=;ID=PF3D7_1007700-D1-8-PF3D7_0707300;pvalue=0.00315;sequence=GTACAC;
PF3D7_0707300	fimo	nucleotide_motif	259	264	23.9	+	.	Name=PF3D7_1007700-D1_PF3D7_0707300+;Alias=;ID=PF3D7_1007700-D1-9-PF3D7_0707300;pvalue=0.00403;sequence=TTAGAC;
PF3D7_0707300	fimo	nucleotide_motif	259	264	23.9	-	.	Name=PF3D7_1007700-D1_PF3D7_0707300-;Alias=;ID=PF3D7_1007700-D1-10-PF3D7_0707300;pvalue=0.00403;sequence=GTCTAA;
PF3D7_0707300	fimo	nucleotide_motif	551	556	23.1	+	.	Name=PF3D7_1007700-D1_PF3D7_0707300+;Alias=;ID=PF3D7_1007700-D1-11-PF3D7_0707300;pvalue=0.00486;sequence=GTCAAA;
PF3D7_0707300	fimo	nucleotide_motif	551	556	23.1	-	.	Name=PF3D7_1007700-D1_PF3D7_0707300-;Alias=;ID=PF3D7_1007700-D1-12-PF3D7_0707300;pvalue=0.00486;sequence=TTTGAC;
PF3D7_0707400	fimo	nucleotide_motif	716	721	29.6	+	.	Name=PF3D7_1007700-D1_PF3D7_0707400+;Alias=;ID=PF3D7_1007700-D1-1-PF3D7_0707400;pvalue=0.0011;sequence=GTGGAT;
PF3D7_0707400	fimo	nucleotide_motif	716	721	29.6	-	.	Name=PF3D7_1007700-D1_PF3D7_0707400-;Alias=;ID=PF3D7_1007700-D1-2-PF3D7_0707400;pvalue=0.0011;sequence=ATCCAC;
PF3D7_0707400	fimo	nucleotide_motif	550	555	26.4	+	.	Name=PF3D7_1007700-D1_PF3D7_0707400+;Alias=;ID=PF3D7_1007700-D1-3-PF3D7_0707400;pvalue=0.0023;sequence=GTAGAT;
PF3D7_0707400	fimo	nucleotide_motif	550	555	26.4	-	.	Name=PF3D7_1007700-D1_PF3D7_0707400-;Alias=;ID=PF3D7_1007700-D1-4-PF3D7_0707400;pvalue=0.0023;sequence=ATCTAC;
PF3D7_0707400	fimo	nucleotide_motif	735	740	25.3	+	.	Name=PF3D7_1007700-D1_PF3D7_0707400+;Alias=;ID=PF3D7_1007700-D1-5-PF3D7_0707400;pvalue=0.00293;sequence=ATTGAC;
PF3D7_0707400	fimo	nucleotide_motif	735	740	25.3	-	.	Name=PF3D7_1007700-D1_PF3D7_0707400-;Alias=;ID=PF3D7_1007700-D1-6-PF3D7_0707400;pvalue=0.00293;sequence=GTCAAT;
PF3D7_0707400	fimo	nucleotide_motif	861	866	25.3	+	.	Name=PF3D7_1007700-D1_PF3D7_0707400+;Alias=;ID=PF3D7_1007700-D1-7-PF3D7_0707400;pvalue=0.00293;sequence=ATCAAC;
PF3D7_0707400	fimo	nucleotide_motif	861	866	25.3	-	.	Name=PF3D7_1007700-D1_PF3D7_0707400-;Alias=;ID=PF3D7_1007700-D1-8-PF3D7_0707400;pvalue=0.00293;sequence=GTTGAT;
PF3D7_0707400	fimo	nucleotide_motif	209	214	24.9	+	.	Name=PF3D7_1007700-D1_PF3D7_0707400+;Alias=;ID=PF3D7_1007700-D1-9-PF3D7_0707400;pvalue=0.00325;sequence=CTCCCC;
PF3D7_0707400	fimo	nucleotide_motif	209	214	24.9	-	.	Name=PF3D7_1007700-D1_PF3D7_0707400-;Alias=;ID=PF3D7_1007700-D1-10-PF3D7_0707400;pvalue=0.00325;sequence=GGGGAG;
PF3D7_0707500	fimo	nucleotide_motif	149	154	33	+	.	Name=PF3D7_1007700-D1_PF3D7_0707500+;Alias=;ID=PF3D7_1007700-D1-1-PF3D7_0707500;pvalue=0.000506;sequence=ATCGAG;
PF3D7_0707500	fimo	nucleotide_motif	149	154	33	-	.	Name=PF3D7_1007700-D1_PF3D7_0707500-;Alias=;ID=PF3D7_1007700-D1-2-PF3D7_0707500;pvalue=0.000506;sequence=CTCGAT;
PF3D7_0707500	fimo	nucleotide_motif	970	975	26.4	+	.	Name=PF3D7_1007700-D1_PF3D7_0707500+;Alias=;ID=PF3D7_1007700-D1-3-PF3D7_0707500;pvalue=0.0023;sequence=ATAGAC;
PF3D7_0707500	fimo	nucleotide_motif	970	975	26.4	-	.	Name=PF3D7_1007700-D1_PF3D7_0707500-;Alias=;ID=PF3D7_1007700-D1-4-PF3D7_0707500;pvalue=0.0023;sequence=GTCTAT;
PF3D7_0707500	fimo	nucleotide_motif	851	856	23.9	+	.	Name=PF3D7_1007700-D1_PF3D7_0707500+;Alias=;ID=PF3D7_1007700-D1-5-PF3D7_0707500;pvalue=0.00403;sequence=GTAGAA;
PF3D7_0707500	fimo	nucleotide_motif	851	856	23.9	-	.	Name=PF3D7_1007700-D1_PF3D7_0707500-;Alias=;ID=PF3D7_1007700-D1-6-PF3D7_0707500;pvalue=0.00403;sequence=TTCTAC;
PF3D7_0707500	fimo	nucleotide_motif	154	159	23.8	+	.	Name=PF3D7_1007700-D1_PF3D7_0707500+;Alias=;ID=PF3D7_1007700-D1-7-PF3D7_0707500;pvalue=0.00419;sequence=GTATAC;
PF3D7_0707500	fimo	nucleotide_motif	154	159	23.8	-	.	Name=PF3D7_1007700-D1_PF3D7_0707500-;Alias=;ID=PF3D7_1007700-D1-8-PF3D7_0707500;pvalue=0.00419;sequence=GTATAC;
PF3D7_0707500	fimo	nucleotide_motif	829	834	23.8	+	.	Name=PF3D7_1007700-D1_PF3D7_0707500+;Alias=;ID=PF3D7_1007700-D1-9-PF3D7_0707500;pvalue=0.00419;sequence=GTATAC;
PF3D7_0707500	fimo	nucleotide_motif	829	834	23.8	-	.	Name=PF3D7_1007700-D1_PF3D7_0707500-;Alias=;ID=PF3D7_1007700-D1-10-PF3D7_0707500;pvalue=0.00419;sequence=GTATAC;
PF3D7_0707500	fimo	nucleotide_motif	862	867	23.8	+	.	Name=PF3D7_1007700-D1_PF3D7_0707500+;Alias=;ID=PF3D7_1007700-D1-11-PF3D7_0707500;pvalue=0.00419;sequence=GTATAC;
PF3D7_0707500	fimo	nucleotide_motif	862	867	23.8	-	.	Name=PF3D7_1007700-D1_PF3D7_0707500-;Alias=;ID=PF3D7_1007700-D1-12-PF3D7_0707500;pvalue=0.00419;sequence=GTATAC;
PF3D7_0707600	fimo	nucleotide_motif	2	7	31.6	+	.	Name=PF3D7_1007700-D1_PF3D7_0707600+;Alias=;ID=PF3D7_1007700-D1-1-PF3D7_0707600;pvalue=0.000693;sequence=ATCGAT;
PF3D7_0707600	fimo	nucleotide_motif	2	7	31.6	-	.	Name=PF3D7_1007700-D1_PF3D7_0707600-;Alias=;ID=PF3D7_1007700-D1-2-PF3D7_0707600;pvalue=0.000693;sequence=ATCGAT;
PF3D7_0707700	fimo	nucleotide_motif	193	198	36.1	+	.	Name=PF3D7_1007700-D1_PF3D7_0707700+;Alias=;ID=PF3D7_1007700-D1-1-PF3D7_0707700;pvalue=0.000243;sequence=GCCGAG;
PF3D7_0707700	fimo	nucleotide_motif	193	198	36.1	-	.	Name=PF3D7_1007700-D1_PF3D7_0707700-;Alias=;ID=PF3D7_1007700-D1-2-PF3D7_0707700;pvalue=0.000243;sequence=CTCGGC;
PF3D7_0707700	fimo	nucleotide_motif	687	692	32.8	+	.	Name=PF3D7_1007700-D1_PF3D7_0707700+;Alias=;ID=PF3D7_1007700-D1-3-PF3D7_0707700;pvalue=0.00052;sequence=GCCAAC;
PF3D7_0707700	fimo	nucleotide_motif	687	692	32.8	-	.	Name=PF3D7_1007700-D1_PF3D7_0707700-;Alias=;ID=PF3D7_1007700-D1-4-PF3D7_0707700;pvalue=0.00052;sequence=GTTGGC;
PF3D7_0707700	fimo	nucleotide_motif	395	400	25.1	+	.	Name=PF3D7_1007700-D1_PF3D7_0707700+;Alias=;ID=PF3D7_1007700-D1-5-PF3D7_0707700;pvalue=0.0031;sequence=TTCCAC;
PF3D7_0707700	fimo	nucleotide_motif	395	400	25.1	-	.	Name=PF3D7_1007700-D1_PF3D7_0707700-;Alias=;ID=PF3D7_1007700-D1-6-PF3D7_0707700;pvalue=0.0031;sequence=GTGGAA;
PF3D7_0707700	fimo	nucleotide_motif	649	654	23.1	+	.	Name=PF3D7_1007700-D1_PF3D7_0707700+;Alias=;ID=PF3D7_1007700-D1-7-PF3D7_0707700;pvalue=0.00486;sequence=TTTGAC;
PF3D7_0707700	fimo	nucleotide_motif	649	654	23.1	-	.	Name=PF3D7_1007700-D1_PF3D7_0707700-;Alias=;ID=PF3D7_1007700-D1-8-PF3D7_0707700;pvalue=0.00486;sequence=GTCAAA;
PF3D7_0707800	fimo	nucleotide_motif	455	460	30.4	+	.	Name=PF3D7_1007700-D1_PF3D7_0707800+;Alias=;ID=PF3D7_1007700-D1-1-PF3D7_0707800;pvalue=0.000903;sequence=GTCCAG;
PF3D7_0707800	fimo	nucleotide_motif	455	460	30.4	-	.	Name=PF3D7_1007700-D1_PF3D7_0707800-;Alias=;ID=PF3D7_1007700-D1-2-PF3D7_0707800;pvalue=0.000903;sequence=CTGGAC;
PF3D7_0707800	fimo	nucleotide_motif	907	912	25.3	+	.	Name=PF3D7_1007700-D1_PF3D7_0707800+;Alias=;ID=PF3D7_1007700-D1-3-PF3D7_0707800;pvalue=0.00293;sequence=ATCAAC;
PF3D7_0707800	fimo	nucleotide_motif	907	912	25.3	-	.	Name=PF3D7_1007700-D1_PF3D7_0707800-;Alias=;ID=PF3D7_1007700-D1-4-PF3D7_0707800;pvalue=0.00293;sequence=GTTGAT;
PF3D7_0707800	fimo	nucleotide_motif	351	356	23.1	+	.	Name=PF3D7_1007700-D1_PF3D7_0707800+;Alias=;ID=PF3D7_1007700-D1-5-PF3D7_0707800;pvalue=0.00486;sequence=TTTGAC;
PF3D7_0707800	fimo	nucleotide_motif	351	356	23.1	-	.	Name=PF3D7_1007700-D1_PF3D7_0707800-;Alias=;ID=PF3D7_1007700-D1-6-PF3D7_0707800;pvalue=0.00486;sequence=GTCAAA;
PF3D7_0707800	fimo	nucleotide_motif	359	364	22.9	+	.	Name=PF3D7_1007700-D1_PF3D7_0707800+;Alias=;ID=PF3D7_1007700-D1-7-PF3D7_0707800;pvalue=0.00517;sequence=GTAAAC;
PF3D7_0707800	fimo	nucleotide_motif	359	364	22.9	-	.	Name=PF3D7_1007700-D1_PF3D7_0707800-;Alias=;ID=PF3D7_1007700-D1-8-PF3D7_0707800;pvalue=0.00517;sequence=GTTTAC;
PF3D7_0707900	fimo	nucleotide_motif	197	202	48.7	+	.	Name=PF3D7_1007700-D1_PF3D7_0707900+;Alias=;ID=PF3D7_1007700-D1-1-PF3D7_0707900;pvalue=1.34e-05;sequence=GTCGTC;
PF3D7_0707900	fimo	nucleotide_motif	197	202	48.7	-	.	Name=PF3D7_1007700-D1_PF3D7_0707900-;Alias=;ID=PF3D7_1007700-D1-2-PF3D7_0707900;pvalue=1.34e-05;sequence=GACGAC;
PF3D7_0707900	fimo	nucleotide_motif	200	205	33.7	+	.	Name=PF3D7_1007700-D1_PF3D7_0707900+;Alias=;ID=PF3D7_1007700-D1-3-PF3D7_0707900;pvalue=0.000423;sequence=GTCGTT;
PF3D7_0707900	fimo	nucleotide_motif	200	205	33.7	-	.	Name=PF3D7_1007700-D1_PF3D7_0707900-;Alias=;ID=PF3D7_1007700-D1-4-PF3D7_0707900;pvalue=0.000423;sequence=AACGAC;
PF3D7_0707900	fimo	nucleotide_motif	70	75	27.8	+	.	Name=PF3D7_1007700-D1_PF3D7_0707900+;Alias=;ID=PF3D7_1007700-D1-5-PF3D7_0707900;pvalue=0.00167;sequence=ATCGAA;
PF3D7_0707900	fimo	nucleotide_motif	70	75	27.8	-	.	Name=PF3D7_1007700-D1_PF3D7_0707900-;Alias=;ID=PF3D7_1007700-D1-6-PF3D7_0707900;pvalue=0.00167;sequence=TTCGAT;
PF3D7_0708000	fimo	nucleotide_motif	44	49	27.8	+	.	Name=PF3D7_1007700-D1_PF3D7_0708000+;Alias=;ID=PF3D7_1007700-D1-1-PF3D7_0708000;pvalue=0.00167;sequence=TTCGAT;
PF3D7_0708000	fimo	nucleotide_motif	44	49	27.8	-	.	Name=PF3D7_1007700-D1_PF3D7_0708000-;Alias=;ID=PF3D7_1007700-D1-2-PF3D7_0708000;pvalue=0.00167;sequence=ATCGAA;
PF3D7_0708000	fimo	nucleotide_motif	663	668	25.3	+	.	Name=PF3D7_1007700-D1_PF3D7_0708000+;Alias=;ID=PF3D7_1007700-D1-3-PF3D7_0708000;pvalue=0.00293;sequence=TGCGGC;
PF3D7_0708000	fimo	nucleotide_motif	663	668	25.3	-	.	Name=PF3D7_1007700-D1_PF3D7_0708000-;Alias=;ID=PF3D7_1007700-D1-4-PF3D7_0708000;pvalue=0.00293;sequence=GCCGCA;
PF3D7_0708000	fimo	nucleotide_motif	752	757	25.1	+	.	Name=PF3D7_1007700-D1_PF3D7_0708000+;Alias=;ID=PF3D7_1007700-D1-5-PF3D7_0708000;pvalue=0.0031;sequence=GTGGAA;
PF3D7_0708000	fimo	nucleotide_motif	752	757	25.1	-	.	Name=PF3D7_1007700-D1_PF3D7_0708000-;Alias=;ID=PF3D7_1007700-D1-6-PF3D7_0708000;pvalue=0.0031;sequence=TTCCAC;
PF3D7_0708000	fimo	nucleotide_motif	20	25	24.9	+	.	Name=PF3D7_1007700-D1_PF3D7_0708000+;Alias=;ID=PF3D7_1007700-D1-7-PF3D7_0708000;pvalue=0.00322;sequence=GTGAAC;
PF3D7_0708000	fimo	nucleotide_motif	20	25	24.9	-	.	Name=PF3D7_1007700-D1_PF3D7_0708000-;Alias=;ID=PF3D7_1007700-D1-8-PF3D7_0708000;pvalue=0.00322;sequence=GTTCAC;
PF3D7_0708000	fimo	nucleotide_motif	941	946	24.9	+	.	Name=PF3D7_1007700-D1_PF3D7_0708000+;Alias=;ID=PF3D7_1007700-D1-9-PF3D7_0708000;pvalue=0.00323;sequence=TACGCC;
PF3D7_0708000	fimo	nucleotide_motif	941	946	24.9	-	.	Name=PF3D7_1007700-D1_PF3D7_0708000-;Alias=;ID=PF3D7_1007700-D1-10-PF3D7_0708000;pvalue=0.00323;sequence=GGCGTA;
PF3D7_0708000	fimo	nucleotide_motif	620	625	22.9	+	.	Name=PF3D7_1007700-D1_PF3D7_0708000+;Alias=;ID=PF3D7_1007700-D1-11-PF3D7_0708000;pvalue=0.00517;sequence=GTTTAC;
PF3D7_0708000	fimo	nucleotide_motif	620	625	22.9	-	.	Name=PF3D7_1007700-D1_PF3D7_0708000-;Alias=;ID=PF3D7_1007700-D1-12-PF3D7_0708000;pvalue=0.00517;sequence=GTAAAC;
PF3D7_0708000	fimo	nucleotide_motif	286	291	22.6	+	.	Name=PF3D7_1007700-D1_PF3D7_0708000+;Alias=;ID=PF3D7_1007700-D1-13-PF3D7_0708000;pvalue=0.00545;sequence=AACGTC;
PF3D7_0708000	fimo	nucleotide_motif	286	291	22.6	-	.	Name=PF3D7_1007700-D1_PF3D7_0708000-;Alias=;ID=PF3D7_1007700-D1-14-PF3D7_0708000;pvalue=0.00545;sequence=GACGTT;
PF3D7_0708100	fimo	nucleotide_motif	287	292	37.6	+	.	Name=PF3D7_1007700-D1_PF3D7_0708100+;Alias=;ID=PF3D7_1007700-D1-1-PF3D7_0708100;pvalue=0.000174;sequence=GTCTAC;
PF3D7_0708100	fimo	nucleotide_motif	287	292	37.6	-	.	Name=PF3D7_1007700-D1_PF3D7_0708100-;Alias=;ID=PF3D7_1007700-D1-2-PF3D7_0708100;pvalue=0.000174;sequence=GTAGAC;
PF3D7_0708100	fimo	nucleotide_motif	310	315	35.5	+	.	Name=PF3D7_1007700-D1_PF3D7_0708100+;Alias=;ID=PF3D7_1007700-D1-3-PF3D7_0708100;pvalue=0.000279;sequence=GGCGAA;
PF3D7_0708100	fimo	nucleotide_motif	310	315	35.5	-	.	Name=PF3D7_1007700-D1_PF3D7_0708100-;Alias=;ID=PF3D7_1007700-D1-4-PF3D7_0708100;pvalue=0.000279;sequence=TTCGCC;
PF3D7_0708100	fimo	nucleotide_motif	984	989	30.5	+	.	Name=PF3D7_1007700-D1_PF3D7_0708100+;Alias=;ID=PF3D7_1007700-D1-5-PF3D7_0708100;pvalue=0.000888;sequence=GAAGAC;
PF3D7_0708100	fimo	nucleotide_motif	984	989	30.5	-	.	Name=PF3D7_1007700-D1_PF3D7_0708100-;Alias=;ID=PF3D7_1007700-D1-6-PF3D7_0708100;pvalue=0.000888;sequence=GTCTTC;
PF3D7_0708100	fimo	nucleotide_motif	981	986	25.1	+	.	Name=PF3D7_1007700-D1_PF3D7_0708100+;Alias=;ID=PF3D7_1007700-D1-7-PF3D7_0708100;pvalue=0.0031;sequence=GTGGAA;
PF3D7_0708100	fimo	nucleotide_motif	981	986	25.1	-	.	Name=PF3D7_1007700-D1_PF3D7_0708100-;Alias=;ID=PF3D7_1007700-D1-8-PF3D7_0708100;pvalue=0.0031;sequence=TTCCAC;
PF3D7_0708100	fimo	nucleotide_motif	749	754	22.9	+	.	Name=PF3D7_1007700-D1_PF3D7_0708100+;Alias=;ID=PF3D7_1007700-D1-9-PF3D7_0708100;pvalue=0.00517;sequence=GTTTAC;
PF3D7_0708100	fimo	nucleotide_motif	749	754	22.9	-	.	Name=PF3D7_1007700-D1_PF3D7_0708100-;Alias=;ID=PF3D7_1007700-D1-10-PF3D7_0708100;pvalue=0.00517;sequence=GTAAAC;
PF3D7_0708100	fimo	nucleotide_motif	780	785	22.7	+	.	Name=PF3D7_1007700-D1_PF3D7_0708100+;Alias=;ID=PF3D7_1007700-D1-11-PF3D7_0708100;pvalue=0.00541;sequence=GAGGGC;
PF3D7_0708100	fimo	nucleotide_motif	780	785	22.7	-	.	Name=PF3D7_1007700-D1_PF3D7_0708100-;Alias=;ID=PF3D7_1007700-D1-12-PF3D7_0708100;pvalue=0.00541;sequence=GCCCTC;
PF3D7_0708200	fimo	nucleotide_motif	356	361	33.4	+	.	Name=PF3D7_1007700-D1_PF3D7_0708200+;Alias=;ID=PF3D7_1007700-D1-1-PF3D7_0708200;pvalue=0.000457;sequence=GCAGAC;
PF3D7_0708200	fimo	nucleotide_motif	356	361	33.4	-	.	Name=PF3D7_1007700-D1_PF3D7_0708200-;Alias=;ID=PF3D7_1007700-D1-2-PF3D7_0708200;pvalue=0.000457;sequence=GTCTGC;
PF3D7_0708200	fimo	nucleotide_motif	310	315	32.7	+	.	Name=PF3D7_1007700-D1_PF3D7_0708200+;Alias=;ID=PF3D7_1007700-D1-3-PF3D7_0708200;pvalue=0.000536;sequence=GTGGTC;
PF3D7_0708200	fimo	nucleotide_motif	310	315	32.7	-	.	Name=PF3D7_1007700-D1_PF3D7_0708200-;Alias=;ID=PF3D7_1007700-D1-4-PF3D7_0708200;pvalue=0.000536;sequence=GACCAC;
PF3D7_0708200	fimo	nucleotide_motif	156	161	31.6	+	.	Name=PF3D7_1007700-D1_PF3D7_0708200+;Alias=;ID=PF3D7_1007700-D1-5-PF3D7_0708200;pvalue=0.000693;sequence=ATCGAT;
PF3D7_0708200	fimo	nucleotide_motif	156	161	31.6	-	.	Name=PF3D7_1007700-D1_PF3D7_0708200-;Alias=;ID=PF3D7_1007700-D1-6-PF3D7_0708200;pvalue=0.000693;sequence=ATCGAT;
PF3D7_0708200	fimo	nucleotide_motif	313	318	31	+	.	Name=PF3D7_1007700-D1_PF3D7_0708200+;Alias=;ID=PF3D7_1007700-D1-7-PF3D7_0708200;pvalue=0.000791;sequence=GTCGTA;
PF3D7_0708200	fimo	nucleotide_motif	313	318	31	-	.	Name=PF3D7_1007700-D1_PF3D7_0708200-;Alias=;ID=PF3D7_1007700-D1-8-PF3D7_0708200;pvalue=0.000791;sequence=TACGAC;
PF3D7_0708200	fimo	nucleotide_motif	373	378	29.6	+	.	Name=PF3D7_1007700-D1_PF3D7_0708200+;Alias=;ID=PF3D7_1007700-D1-9-PF3D7_0708200;pvalue=0.0011;sequence=GTCCAT;
PF3D7_0708200	fimo	nucleotide_motif	373	378	29.6	-	.	Name=PF3D7_1007700-D1_PF3D7_0708200-;Alias=;ID=PF3D7_1007700-D1-10-PF3D7_0708200;pvalue=0.0011;sequence=ATGGAC;
PF3D7_0708200	fimo	nucleotide_motif	573	578	28.7	+	.	Name=PF3D7_1007700-D1_PF3D7_0708200+;Alias=;ID=PF3D7_1007700-D1-11-PF3D7_0708200;pvalue=0.00134;sequence=GTTGAG;
PF3D7_0708200	fimo	nucleotide_motif	573	578	28.7	-	.	Name=PF3D7_1007700-D1_PF3D7_0708200-;Alias=;ID=PF3D7_1007700-D1-12-PF3D7_0708200;pvalue=0.00134;sequence=CTCAAC;
PF3D7_0708200	fimo	nucleotide_motif	41	46	22.9	+	.	Name=PF3D7_1007700-D1_PF3D7_0708200+;Alias=;ID=PF3D7_1007700-D1-13-PF3D7_0708200;pvalue=0.00517;sequence=GTAAAC;
PF3D7_0708200	fimo	nucleotide_motif	41	46	22.9	-	.	Name=PF3D7_1007700-D1_PF3D7_0708200-;Alias=;ID=PF3D7_1007700-D1-14-PF3D7_0708200;pvalue=0.00517;sequence=GTTTAC;
PF3D7_0708200	fimo	nucleotide_motif	179	184	22.9	+	.	Name=PF3D7_1007700-D1_PF3D7_0708200+;Alias=;ID=PF3D7_1007700-D1-15-PF3D7_0708200;pvalue=0.00517;sequence=GTAAAC;
PF3D7_0708200	fimo	nucleotide_motif	179	184	22.9	-	.	Name=PF3D7_1007700-D1_PF3D7_0708200-;Alias=;ID=PF3D7_1007700-D1-16-PF3D7_0708200;pvalue=0.00517;sequence=GTTTAC;
PF3D7_0708200	fimo	nucleotide_motif	394	399	22.8	+	.	Name=PF3D7_1007700-D1_PF3D7_0708200+;Alias=;ID=PF3D7_1007700-D1-17-PF3D7_0708200;pvalue=0.0052;sequence=GTCCCT;
PF3D7_0708200	fimo	nucleotide_motif	394	399	22.8	-	.	Name=PF3D7_1007700-D1_PF3D7_0708200-;Alias=;ID=PF3D7_1007700-D1-18-PF3D7_0708200;pvalue=0.0052;sequence=AGGGAC;
PF3D7_0708200	fimo	nucleotide_motif	994	999	22.8	+	.	Name=PF3D7_1007700-D1_PF3D7_0708200+;Alias=;ID=PF3D7_1007700-D1-19-PF3D7_0708200;pvalue=0.00522;sequence=TGCGAG;
PF3D7_0708200	fimo	nucleotide_motif	994	999	22.8	-	.	Name=PF3D7_1007700-D1_PF3D7_0708200-;Alias=;ID=PF3D7_1007700-D1-20-PF3D7_0708200;pvalue=0.00522;sequence=CTCGCA;
PF3D7_0708300	fimo	nucleotide_motif	295	300	30.5	+	.	Name=PF3D7_1007700-D1_PF3D7_0708300+;Alias=;ID=PF3D7_1007700-D1-1-PF3D7_0708300;pvalue=0.000888;sequence=GTAGTC;
PF3D7_0708300	fimo	nucleotide_motif	295	300	30.5	-	.	Name=PF3D7_1007700-D1_PF3D7_0708300-;Alias=;ID=PF3D7_1007700-D1-2-PF3D7_0708300;pvalue=0.000888;sequence=GACTAC;
PF3D7_0708300	fimo	nucleotide_motif	94	99	29.6	+	.	Name=PF3D7_1007700-D1_PF3D7_0708300+;Alias=;ID=PF3D7_1007700-D1-3-PF3D7_0708300;pvalue=0.0011;sequence=ATCCAC;
PF3D7_0708300	fimo	nucleotide_motif	94	99	29.6	-	.	Name=PF3D7_1007700-D1_PF3D7_0708300-;Alias=;ID=PF3D7_1007700-D1-4-PF3D7_0708300;pvalue=0.0011;sequence=GTGGAT;
PF3D7_0708300	fimo	nucleotide_motif	986	991	29.6	+	.	Name=PF3D7_1007700-D1_PF3D7_0708300+;Alias=;ID=PF3D7_1007700-D1-5-PF3D7_0708300;pvalue=0.0011;sequence=ATGGAC;
PF3D7_0708300	fimo	nucleotide_motif	986	991	29.6	-	.	Name=PF3D7_1007700-D1_PF3D7_0708300-;Alias=;ID=PF3D7_1007700-D1-6-PF3D7_0708300;pvalue=0.0011;sequence=GTCCAT;
PF3D7_0708300	fimo	nucleotide_motif	786	791	28.7	+	.	Name=PF3D7_1007700-D1_PF3D7_0708300+;Alias=;ID=PF3D7_1007700-D1-7-PF3D7_0708300;pvalue=0.00134;sequence=CTCAAC;
PF3D7_0708300	fimo	nucleotide_motif	786	791	28.7	-	.	Name=PF3D7_1007700-D1_PF3D7_0708300-;Alias=;ID=PF3D7_1007700-D1-8-PF3D7_0708300;pvalue=0.00134;sequence=GTTGAG;
PF3D7_0708300	fimo	nucleotide_motif	298	303	26.4	+	.	Name=PF3D7_1007700-D1_PF3D7_0708300+;Alias=;ID=PF3D7_1007700-D1-9-PF3D7_0708300;pvalue=0.0023;sequence=GTCTAT;
PF3D7_0708300	fimo	nucleotide_motif	298	303	26.4	-	.	Name=PF3D7_1007700-D1_PF3D7_0708300-;Alias=;ID=PF3D7_1007700-D1-10-PF3D7_0708300;pvalue=0.0023;sequence=ATAGAC;
PF3D7_0708300	fimo	nucleotide_motif	965	970	22.8	+	.	Name=PF3D7_1007700-D1_PF3D7_0708300+;Alias=;ID=PF3D7_1007700-D1-11-PF3D7_0708300;pvalue=0.0052;sequence=AGGGAC;
PF3D7_0708300	fimo	nucleotide_motif	965	970	22.8	-	.	Name=PF3D7_1007700-D1_PF3D7_0708300-;Alias=;ID=PF3D7_1007700-D1-12-PF3D7_0708300;pvalue=0.0052;sequence=GTCCCT;
PF3D7_0708300	fimo	nucleotide_motif	365	370	22.8	+	.	Name=PF3D7_1007700-D1_PF3D7_0708300+;Alias=;ID=PF3D7_1007700-D1-13-PF3D7_0708300;pvalue=0.00522;sequence=CTCGCA;
PF3D7_0708300	fimo	nucleotide_motif	365	370	22.8	-	.	Name=PF3D7_1007700-D1_PF3D7_0708300-;Alias=;ID=PF3D7_1007700-D1-14-PF3D7_0708300;pvalue=0.00522;sequence=TGCGAG;
PF3D7_0708400	fimo	nucleotide_motif	137	142	32.7	+	.	Name=PF3D7_1007700-D1_PF3D7_0708400+;Alias=;ID=PF3D7_1007700-D1-1-PF3D7_0708400;pvalue=0.000536;sequence=GGGGCC;
PF3D7_0708400	fimo	nucleotide_motif	137	142	32.7	-	.	Name=PF3D7_1007700-D1_PF3D7_0708400-;Alias=;ID=PF3D7_1007700-D1-2-PF3D7_0708400;pvalue=0.000536;sequence=GGCCCC;
PF3D7_0708400	fimo	nucleotide_motif	39	44	26.4	+	.	Name=PF3D7_1007700-D1_PF3D7_0708400+;Alias=;ID=PF3D7_1007700-D1-3-PF3D7_0708400;pvalue=0.0023;sequence=GTAGAT;
PF3D7_0708400	fimo	nucleotide_motif	39	44	26.4	-	.	Name=PF3D7_1007700-D1_PF3D7_0708400-;Alias=;ID=PF3D7_1007700-D1-4-PF3D7_0708400;pvalue=0.0023;sequence=ATCTAC;
PF3D7_0708400	fimo	nucleotide_motif	991	996	24.7	+	.	Name=PF3D7_1007700-D1_PF3D7_0708400+;Alias=;ID=PF3D7_1007700-D1-5-PF3D7_0708400;pvalue=0.00341;sequence=TTCGAA;
PF3D7_0708400	fimo	nucleotide_motif	991	996	24.7	-	.	Name=PF3D7_1007700-D1_PF3D7_0708400-;Alias=;ID=PF3D7_1007700-D1-6-PF3D7_0708400;pvalue=0.00341;sequence=TTCGAA;
PF3D7_0708400	fimo	nucleotide_motif	139	144	22.8	+	.	Name=PF3D7_1007700-D1_PF3D7_0708400+;Alias=;ID=PF3D7_1007700-D1-7-PF3D7_0708400;pvalue=0.0052;sequence=GGCCAT;
PF3D7_0708400	fimo	nucleotide_motif	139	144	22.8	-	.	Name=PF3D7_1007700-D1_PF3D7_0708400-;Alias=;ID=PF3D7_1007700-D1-8-PF3D7_0708400;pvalue=0.0052;sequence=ATGGCC;
PF3D7_0708500	fimo	nucleotide_motif	176	181	48.7	+	.	Name=PF3D7_1007700-D1_PF3D7_0708500+;Alias=;ID=PF3D7_1007700-D1-1-PF3D7_0708500;pvalue=1.34e-05;sequence=GACGAC;
PF3D7_0708500	fimo	nucleotide_motif	176	181	48.7	-	.	Name=PF3D7_1007700-D1_PF3D7_0708500-;Alias=;ID=PF3D7_1007700-D1-2-PF3D7_0708500;pvalue=1.34e-05;sequence=GTCGTC;
PF3D7_0708500	fimo	nucleotide_motif	383	388	23.8	+	.	Name=PF3D7_1007700-D1_PF3D7_0708500+;Alias=;ID=PF3D7_1007700-D1-3-PF3D7_0708500;pvalue=0.00419;sequence=GTATAC;
PF3D7_0708500	fimo	nucleotide_motif	383	388	23.8	-	.	Name=PF3D7_1007700-D1_PF3D7_0708500-;Alias=;ID=PF3D7_1007700-D1-4-PF3D7_0708500;pvalue=0.00419;sequence=GTATAC;
PF3D7_0708500	fimo	nucleotide_motif	173	178	23.1	+	.	Name=PF3D7_1007700-D1_PF3D7_0708500+;Alias=;ID=PF3D7_1007700-D1-5-PF3D7_0708500;pvalue=0.00486;sequence=TTTGAC;
PF3D7_0708500	fimo	nucleotide_motif	173	178	23.1	-	.	Name=PF3D7_1007700-D1_PF3D7_0708500-;Alias=;ID=PF3D7_1007700-D1-6-PF3D7_0708500;pvalue=0.00486;sequence=GTCAAA;
PF3D7_0708600	fimo	nucleotide_motif	559	564	27.8	+	.	Name=PF3D7_1007700-D1_PF3D7_0708600+;Alias=;ID=PF3D7_1007700-D1-1-PF3D7_0708600;pvalue=0.00167;sequence=TTCGAT;
PF3D7_0708600	fimo	nucleotide_motif	559	564	27.8	-	.	Name=PF3D7_1007700-D1_PF3D7_0708600-;Alias=;ID=PF3D7_1007700-D1-2-PF3D7_0708600;pvalue=0.00167;sequence=ATCGAA;
PF3D7_0708600	fimo	nucleotide_motif	219	224	26.4	+	.	Name=PF3D7_1007700-D1_PF3D7_0708600+;Alias=;ID=PF3D7_1007700-D1-3-PF3D7_0708600;pvalue=0.0023;sequence=GTAGAT;
PF3D7_0708600	fimo	nucleotide_motif	219	224	26.4	-	.	Name=PF3D7_1007700-D1_PF3D7_0708600-;Alias=;ID=PF3D7_1007700-D1-4-PF3D7_0708600;pvalue=0.0023;sequence=ATCTAC;
PF3D7_0708600	fimo	nucleotide_motif	844	849	26.4	+	.	Name=PF3D7_1007700-D1_PF3D7_0708600+;Alias=;ID=PF3D7_1007700-D1-5-PF3D7_0708600;pvalue=0.0023;sequence=ATAGAC;
PF3D7_0708600	fimo	nucleotide_motif	844	849	26.4	-	.	Name=PF3D7_1007700-D1_PF3D7_0708600-;Alias=;ID=PF3D7_1007700-D1-6-PF3D7_0708600;pvalue=0.0023;sequence=GTCTAT;
PF3D7_0708600	fimo	nucleotide_motif	675	680	25.3	+	.	Name=PF3D7_1007700-D1_PF3D7_0708600+;Alias=;ID=PF3D7_1007700-D1-7-PF3D7_0708600;pvalue=0.00293;sequence=ATTGAC;
PF3D7_0708600	fimo	nucleotide_motif	675	680	25.3	-	.	Name=PF3D7_1007700-D1_PF3D7_0708600-;Alias=;ID=PF3D7_1007700-D1-8-PF3D7_0708600;pvalue=0.00293;sequence=GTCAAT;
PF3D7_0708600	fimo	nucleotide_motif	696	701	23.1	+	.	Name=PF3D7_1007700-D1_PF3D7_0708600+;Alias=;ID=PF3D7_1007700-D1-9-PF3D7_0708600;pvalue=0.00486;sequence=GTCAAA;
PF3D7_0708600	fimo	nucleotide_motif	696	701	23.1	-	.	Name=PF3D7_1007700-D1_PF3D7_0708600-;Alias=;ID=PF3D7_1007700-D1-10-PF3D7_0708600;pvalue=0.00486;sequence=TTTGAC;
PF3D7_0708600	fimo	nucleotide_motif	501	506	22.9	+	.	Name=PF3D7_1007700-D1_PF3D7_0708600+;Alias=;ID=PF3D7_1007700-D1-11-PF3D7_0708600;pvalue=0.00517;sequence=GTAAAC;
PF3D7_0708600	fimo	nucleotide_motif	501	506	22.9	-	.	Name=PF3D7_1007700-D1_PF3D7_0708600-;Alias=;ID=PF3D7_1007700-D1-12-PF3D7_0708600;pvalue=0.00517;sequence=GTTTAC;
PF3D7_0708700	fimo	nucleotide_motif	906	911	30	+	.	Name=PF3D7_1007700-D1_PF3D7_0708700+;Alias=;ID=PF3D7_1007700-D1-1-PF3D7_0708700;pvalue=0.001;sequence=GTCATC;
PF3D7_0708700	fimo	nucleotide_motif	906	911	30	-	.	Name=PF3D7_1007700-D1_PF3D7_0708700-;Alias=;ID=PF3D7_1007700-D1-2-PF3D7_0708700;pvalue=0.001;sequence=GATGAC;
PF3D7_0708700	fimo	nucleotide_motif	583	588	24.7	+	.	Name=PF3D7_1007700-D1_PF3D7_0708700+;Alias=;ID=PF3D7_1007700-D1-3-PF3D7_0708700;pvalue=0.00341;sequence=TTCGAA;
PF3D7_0708700	fimo	nucleotide_motif	583	588	24.7	-	.	Name=PF3D7_1007700-D1_PF3D7_0708700-;Alias=;ID=PF3D7_1007700-D1-4-PF3D7_0708700;pvalue=0.00341;sequence=TTCGAA;
PF3D7_0708800	fimo	nucleotide_motif	766	771	26.4	+	.	Name=PF3D7_1007700-D1_PF3D7_0708800+;Alias=;ID=PF3D7_1007700-D1-1-PF3D7_0708800;pvalue=0.0023;sequence=GTAGAT;
PF3D7_0708800	fimo	nucleotide_motif	766	771	26.4	-	.	Name=PF3D7_1007700-D1_PF3D7_0708800-;Alias=;ID=PF3D7_1007700-D1-2-PF3D7_0708800;pvalue=0.0023;sequence=ATCTAC;
PF3D7_0708800	fimo	nucleotide_motif	927	932	26.4	+	.	Name=PF3D7_1007700-D1_PF3D7_0708800+;Alias=;ID=PF3D7_1007700-D1-3-PF3D7_0708800;pvalue=0.0023;sequence=ATCTAC;
PF3D7_0708800	fimo	nucleotide_motif	927	932	26.4	-	.	Name=PF3D7_1007700-D1_PF3D7_0708800-;Alias=;ID=PF3D7_1007700-D1-4-PF3D7_0708800;pvalue=0.0023;sequence=GTAGAT;
PF3D7_0708800	fimo	nucleotide_motif	258	263	25.1	+	.	Name=PF3D7_1007700-D1_PF3D7_0708800+;Alias=;ID=PF3D7_1007700-D1-5-PF3D7_0708800;pvalue=0.0031;sequence=GTGGAA;
PF3D7_0708800	fimo	nucleotide_motif	258	263	25.1	-	.	Name=PF3D7_1007700-D1_PF3D7_0708800-;Alias=;ID=PF3D7_1007700-D1-6-PF3D7_0708800;pvalue=0.0031;sequence=TTCCAC;
PF3D7_0708800	fimo	nucleotide_motif	692	697	23.7	+	.	Name=PF3D7_1007700-D1_PF3D7_0708800+;Alias=;ID=PF3D7_1007700-D1-7-PF3D7_0708800;pvalue=0.00423;sequence=ACCGAG;
PF3D7_0708800	fimo	nucleotide_motif	692	697	23.7	-	.	Name=PF3D7_1007700-D1_PF3D7_0708800-;Alias=;ID=PF3D7_1007700-D1-8-PF3D7_0708800;pvalue=0.00423;sequence=CTCGGT;
PF3D7_0708800	fimo	nucleotide_motif	400	405	23.1	+	.	Name=PF3D7_1007700-D1_PF3D7_0708800+;Alias=;ID=PF3D7_1007700-D1-9-PF3D7_0708800;pvalue=0.00486;sequence=GTTGAA;
PF3D7_0708800	fimo	nucleotide_motif	400	405	23.1	-	.	Name=PF3D7_1007700-D1_PF3D7_0708800-;Alias=;ID=PF3D7_1007700-D1-10-PF3D7_0708800;pvalue=0.00486;sequence=TTCAAC;
PF3D7_0708900	fimo	nucleotide_motif	789	794	39	+	.	Name=PF3D7_1007700-D1_PF3D7_0708900+;Alias=;ID=PF3D7_1007700-D1-1-PF3D7_0708900;pvalue=0.000126;sequence=GTCGAA;
PF3D7_0708900	fimo	nucleotide_motif	789	794	39	-	.	Name=PF3D7_1007700-D1_PF3D7_0708900-;Alias=;ID=PF3D7_1007700-D1-2-PF3D7_0708900;pvalue=0.000126;sequence=TTCGAC;
PF3D7_0708900	fimo	nucleotide_motif	5	10	29	+	.	Name=PF3D7_1007700-D1_PF3D7_0708900+;Alias=;ID=PF3D7_1007700-D1-3-PF3D7_0708900;pvalue=0.00125;sequence=CTCTAC;
PF3D7_0708900	fimo	nucleotide_motif	5	10	29	-	.	Name=PF3D7_1007700-D1_PF3D7_0708900-;Alias=;ID=PF3D7_1007700-D1-4-PF3D7_0708900;pvalue=0.00125;sequence=GTAGAG;
PF3D7_0708900	fimo	nucleotide_motif	838	843	27.8	+	.	Name=PF3D7_1007700-D1_PF3D7_0708900+;Alias=;ID=PF3D7_1007700-D1-5-PF3D7_0708900;pvalue=0.00167;sequence=ATCGAA;
PF3D7_0708900	fimo	nucleotide_motif	838	843	27.8	-	.	Name=PF3D7_1007700-D1_PF3D7_0708900-;Alias=;ID=PF3D7_1007700-D1-6-PF3D7_0708900;pvalue=0.00167;sequence=TTCGAT;
PF3D7_0708900	fimo	nucleotide_motif	625	630	25	+	.	Name=PF3D7_1007700-D1_PF3D7_0708900+;Alias=;ID=PF3D7_1007700-D1-7-PF3D7_0708900;pvalue=0.00315;sequence=GTACAC;
PF3D7_0708900	fimo	nucleotide_motif	625	630	25	-	.	Name=PF3D7_1007700-D1_PF3D7_0708900-;Alias=;ID=PF3D7_1007700-D1-8-PF3D7_0708900;pvalue=0.00315;sequence=GTGTAC;
PF3D7_0708900	fimo	nucleotide_motif	82	87	23.9	+	.	Name=PF3D7_1007700-D1_PF3D7_0708900+;Alias=;ID=PF3D7_1007700-D1-9-PF3D7_0708900;pvalue=0.00403;sequence=TTAGAC;
PF3D7_0708900	fimo	nucleotide_motif	82	87	23.9	-	.	Name=PF3D7_1007700-D1_PF3D7_0708900-;Alias=;ID=PF3D7_1007700-D1-10-PF3D7_0708900;pvalue=0.00403;sequence=GTCTAA;
PF3D7_0708900	fimo	nucleotide_motif	958	963	22.9	+	.	Name=PF3D7_1007700-D1_PF3D7_0708900+;Alias=;ID=PF3D7_1007700-D1-11-PF3D7_0708900;pvalue=0.00517;sequence=GTTTAC;
PF3D7_0708900	fimo	nucleotide_motif	958	963	22.9	-	.	Name=PF3D7_1007700-D1_PF3D7_0708900-;Alias=;ID=PF3D7_1007700-D1-12-PF3D7_0708900;pvalue=0.00517;sequence=GTAAAC;
PF3D7_0709000	fimo	nucleotide_motif	876	881	41.6	+	.	Name=PF3D7_1007700-D1_PF3D7_0709000+;Alias=;ID=PF3D7_1007700-D1-1-PF3D7_0709000;pvalue=6.92e-05;sequence=ATCGAC;
PF3D7_0709000	fimo	nucleotide_motif	876	881	41.6	-	.	Name=PF3D7_1007700-D1_PF3D7_0709000-;Alias=;ID=PF3D7_1007700-D1-2-PF3D7_0709000;pvalue=6.92e-05;sequence=GTCGAT;
PF3D7_0709000	fimo	nucleotide_motif	300	305	32.7	+	.	Name=PF3D7_1007700-D1_PF3D7_0709000+;Alias=;ID=PF3D7_1007700-D1-3-PF3D7_0709000;pvalue=0.000536;sequence=GTCCTC;
PF3D7_0709000	fimo	nucleotide_motif	300	305	32.7	-	.	Name=PF3D7_1007700-D1_PF3D7_0709000-;Alias=;ID=PF3D7_1007700-D1-4-PF3D7_0709000;pvalue=0.000536;sequence=GAGGAC;
PF3D7_0709000	fimo	nucleotide_motif	844	849	30.5	+	.	Name=PF3D7_1007700-D1_PF3D7_0709000+;Alias=;ID=PF3D7_1007700-D1-5-PF3D7_0709000;pvalue=0.000888;sequence=GTCTTC;
PF3D7_0709000	fimo	nucleotide_motif	844	849	30.5	-	.	Name=PF3D7_1007700-D1_PF3D7_0709000-;Alias=;ID=PF3D7_1007700-D1-6-PF3D7_0709000;pvalue=0.000888;sequence=GAAGAC;
PF3D7_0709000	fimo	nucleotide_motif	167	172	27.8	+	.	Name=PF3D7_1007700-D1_PF3D7_0709000+;Alias=;ID=PF3D7_1007700-D1-7-PF3D7_0709000;pvalue=0.00167;sequence=TTCGAT;
PF3D7_0709000	fimo	nucleotide_motif	167	172	27.8	-	.	Name=PF3D7_1007700-D1_PF3D7_0709000-;Alias=;ID=PF3D7_1007700-D1-8-PF3D7_0709000;pvalue=0.00167;sequence=ATCGAA;
PF3D7_0709000	fimo	nucleotide_motif	644	649	25.3	+	.	Name=PF3D7_1007700-D1_PF3D7_0709000+;Alias=;ID=PF3D7_1007700-D1-9-PF3D7_0709000;pvalue=0.00293;sequence=GTCAAT;
PF3D7_0709000	fimo	nucleotide_motif	644	649	25.3	-	.	Name=PF3D7_1007700-D1_PF3D7_0709000-;Alias=;ID=PF3D7_1007700-D1-10-PF3D7_0709000;pvalue=0.00293;sequence=ATTGAC;
PF3D7_0709000	fimo	nucleotide_motif	847	852	25.1	+	.	Name=PF3D7_1007700-D1_PF3D7_0709000+;Alias=;ID=PF3D7_1007700-D1-11-PF3D7_0709000;pvalue=0.0031;sequence=TTCCAC;
PF3D7_0709000	fimo	nucleotide_motif	847	852	25.1	-	.	Name=PF3D7_1007700-D1_PF3D7_0709000-;Alias=;ID=PF3D7_1007700-D1-12-PF3D7_0709000;pvalue=0.0031;sequence=GTGGAA;
PF3D7_0709000	fimo	nucleotide_motif	901	906	23.9	+	.	Name=PF3D7_1007700-D1_PF3D7_0709000+;Alias=;ID=PF3D7_1007700-D1-13-PF3D7_0709000;pvalue=0.00403;sequence=TTAGAC;
PF3D7_0709000	fimo	nucleotide_motif	901	906	23.9	-	.	Name=PF3D7_1007700-D1_PF3D7_0709000-;Alias=;ID=PF3D7_1007700-D1-14-PF3D7_0709000;pvalue=0.00403;sequence=GTCTAA;
PF3D7_0709000	fimo	nucleotide_motif	160	165	23.1	+	.	Name=PF3D7_1007700-D1_PF3D7_0709000+;Alias=;ID=PF3D7_1007700-D1-15-PF3D7_0709000;pvalue=0.00486;sequence=TTTGAC;
PF3D7_0709000	fimo	nucleotide_motif	160	165	23.1	-	.	Name=PF3D7_1007700-D1_PF3D7_0709000-;Alias=;ID=PF3D7_1007700-D1-16-PF3D7_0709000;pvalue=0.00486;sequence=GTCAAA;
PF3D7_0709100	fimo	nucleotide_motif	127	132	35.5	+	.	Name=PF3D7_1007700-D1_PF3D7_0709100+;Alias=;ID=PF3D7_1007700-D1-1-PF3D7_0709100;pvalue=0.000279;sequence=TTCGCC;
PF3D7_0709100	fimo	nucleotide_motif	127	132	35.5	-	.	Name=PF3D7_1007700-D1_PF3D7_0709100-;Alias=;ID=PF3D7_1007700-D1-2-PF3D7_0709100;pvalue=0.000279;sequence=GGCGAA;
PF3D7_0709100	fimo	nucleotide_motif	957	962	27.8	+	.	Name=PF3D7_1007700-D1_PF3D7_0709100+;Alias=;ID=PF3D7_1007700-D1-3-PF3D7_0709100;pvalue=0.00167;sequence=ATCGAA;
PF3D7_0709100	fimo	nucleotide_motif	957	962	27.8	-	.	Name=PF3D7_1007700-D1_PF3D7_0709100-;Alias=;ID=PF3D7_1007700-D1-4-PF3D7_0709100;pvalue=0.00167;sequence=TTCGAT;
PF3D7_0709100	fimo	nucleotide_motif	556	561	25.3	+	.	Name=PF3D7_1007700-D1_PF3D7_0709100+;Alias=;ID=PF3D7_1007700-D1-5-PF3D7_0709100;pvalue=0.00295;sequence=CGCGAT;
PF3D7_0709100	fimo	nucleotide_motif	556	561	25.3	-	.	Name=PF3D7_1007700-D1_PF3D7_0709100-;Alias=;ID=PF3D7_1007700-D1-6-PF3D7_0709100;pvalue=0.00295;sequence=ATCGCG;
PF3D7_0709100	fimo	nucleotide_motif	392	397	25.1	+	.	Name=PF3D7_1007700-D1_PF3D7_0709100+;Alias=;ID=PF3D7_1007700-D1-7-PF3D7_0709100;pvalue=0.0031;sequence=GTGGAA;
PF3D7_0709100	fimo	nucleotide_motif	392	397	25.1	-	.	Name=PF3D7_1007700-D1_PF3D7_0709100-;Alias=;ID=PF3D7_1007700-D1-8-PF3D7_0709100;pvalue=0.0031;sequence=TTCCAC;
PF3D7_0709100	fimo	nucleotide_motif	129	134	24.9	+	.	Name=PF3D7_1007700-D1_PF3D7_0709100+;Alias=;ID=PF3D7_1007700-D1-9-PF3D7_0709100;pvalue=0.00325;sequence=CGCCAC;
PF3D7_0709100	fimo	nucleotide_motif	129	134	24.9	-	.	Name=PF3D7_1007700-D1_PF3D7_0709100-;Alias=;ID=PF3D7_1007700-D1-10-PF3D7_0709100;pvalue=0.00325;sequence=GTGGCG;
PF3D7_0709100	fimo	nucleotide_motif	407	412	23.1	+	.	Name=PF3D7_1007700-D1_PF3D7_0709100+;Alias=;ID=PF3D7_1007700-D1-11-PF3D7_0709100;pvalue=0.00486;sequence=GTCAAA;
PF3D7_0709100	fimo	nucleotide_motif	407	412	23.1	-	.	Name=PF3D7_1007700-D1_PF3D7_0709100-;Alias=;ID=PF3D7_1007700-D1-12-PF3D7_0709100;pvalue=0.00486;sequence=TTTGAC;
PF3D7_0709100	fimo	nucleotide_motif	554	559	22.8	+	.	Name=PF3D7_1007700-D1_PF3D7_0709100+;Alias=;ID=PF3D7_1007700-D1-13-PF3D7_0709100;pvalue=0.00522;sequence=TTCGCG;
PF3D7_0709100	fimo	nucleotide_motif	554	559	22.8	-	.	Name=PF3D7_1007700-D1_PF3D7_0709100-;Alias=;ID=PF3D7_1007700-D1-14-PF3D7_0709100;pvalue=0.00522;sequence=CGCGAA;
PF3D7_0709200	fimo	nucleotide_motif	468	473	35.3	+	.	Name=PF3D7_1007700-D1_PF3D7_0709200+;Alias=;ID=PF3D7_1007700-D1-1-PF3D7_0709200;pvalue=0.000294;sequence=GTAGCC;
PF3D7_0709200	fimo	nucleotide_motif	468	473	35.3	-	.	Name=PF3D7_1007700-D1_PF3D7_0709200-;Alias=;ID=PF3D7_1007700-D1-2-PF3D7_0709200;pvalue=0.000294;sequence=GGCTAC;
PF3D7_0709200	fimo	nucleotide_motif	549	554	30.4	+	.	Name=PF3D7_1007700-D1_PF3D7_0709200+;Alias=;ID=PF3D7_1007700-D1-3-PF3D7_0709200;pvalue=0.000903;sequence=CTCCAC;
PF3D7_0709200	fimo	nucleotide_motif	549	554	30.4	-	.	Name=PF3D7_1007700-D1_PF3D7_0709200-;Alias=;ID=PF3D7_1007700-D1-4-PF3D7_0709200;pvalue=0.000903;sequence=GTGGAG;
PF3D7_0709200	fimo	nucleotide_motif	292	297	29.6	+	.	Name=PF3D7_1007700-D1_PF3D7_0709200+;Alias=;ID=PF3D7_1007700-D1-5-PF3D7_0709200;pvalue=0.0011;sequence=GTCCAT;
PF3D7_0709200	fimo	nucleotide_motif	292	297	29.6	-	.	Name=PF3D7_1007700-D1_PF3D7_0709200-;Alias=;ID=PF3D7_1007700-D1-6-PF3D7_0709200;pvalue=0.0011;sequence=ATGGAC;
PF3D7_0709200	fimo	nucleotide_motif	576	581	28.7	+	.	Name=PF3D7_1007700-D1_PF3D7_0709200+;Alias=;ID=PF3D7_1007700-D1-7-PF3D7_0709200;pvalue=0.00134;sequence=CTCAAC;
PF3D7_0709200	fimo	nucleotide_motif	576	581	28.7	-	.	Name=PF3D7_1007700-D1_PF3D7_0709200-;Alias=;ID=PF3D7_1007700-D1-8-PF3D7_0709200;pvalue=0.00134;sequence=GTTGAG;
PF3D7_0709200	fimo	nucleotide_motif	860	865	28.7	+	.	Name=PF3D7_1007700-D1_PF3D7_0709200+;Alias=;ID=PF3D7_1007700-D1-9-PF3D7_0709200;pvalue=0.00134;sequence=GTCAAG;
PF3D7_0709200	fimo	nucleotide_motif	860	865	28.7	-	.	Name=PF3D7_1007700-D1_PF3D7_0709200-;Alias=;ID=PF3D7_1007700-D1-10-PF3D7_0709200;pvalue=0.00134;sequence=CTTGAC;
PF3D7_0709200	fimo	nucleotide_motif	65	70	27.8	+	.	Name=PF3D7_1007700-D1_PF3D7_0709200+;Alias=;ID=PF3D7_1007700-D1-11-PF3D7_0709200;pvalue=0.00167;sequence=TTCGAT;
PF3D7_0709200	fimo	nucleotide_motif	65	70	27.8	-	.	Name=PF3D7_1007700-D1_PF3D7_0709200-;Alias=;ID=PF3D7_1007700-D1-12-PF3D7_0709200;pvalue=0.00167;sequence=ATCGAA;
PF3D7_0709200	fimo	nucleotide_motif	713	718	25	+	.	Name=PF3D7_1007700-D1_PF3D7_0709200+;Alias=;ID=PF3D7_1007700-D1-13-PF3D7_0709200;pvalue=0.00315;sequence=GTGTAC;
PF3D7_0709200	fimo	nucleotide_motif	713	718	25	-	.	Name=PF3D7_1007700-D1_PF3D7_0709200-;Alias=;ID=PF3D7_1007700-D1-14-PF3D7_0709200;pvalue=0.00315;sequence=GTACAC;
PF3D7_0709200	fimo	nucleotide_motif	557	562	23.1	+	.	Name=PF3D7_1007700-D1_PF3D7_0709200+;Alias=;ID=PF3D7_1007700-D1-15-PF3D7_0709200;pvalue=0.00486;sequence=TTCAAC;
PF3D7_0709200	fimo	nucleotide_motif	557	562	23.1	-	.	Name=PF3D7_1007700-D1_PF3D7_0709200-;Alias=;ID=PF3D7_1007700-D1-16-PF3D7_0709200;pvalue=0.00486;sequence=GTTGAA;
PF3D7_0709300	fimo	nucleotide_motif	440	445	36.1	+	.	Name=PF3D7_1007700-D1_PF3D7_0709300+;Alias=;ID=PF3D7_1007700-D1-1-PF3D7_0709300;pvalue=0.000243;sequence=GTCGGG;
PF3D7_0709300	fimo	nucleotide_motif	440	445	36.1	-	.	Name=PF3D7_1007700-D1_PF3D7_0709300-;Alias=;ID=PF3D7_1007700-D1-2-PF3D7_0709300;pvalue=0.000243;sequence=CCCGAC;
PF3D7_0709300	fimo	nucleotide_motif	381	386	28.7	+	.	Name=PF3D7_1007700-D1_PF3D7_0709300+;Alias=;ID=PF3D7_1007700-D1-3-PF3D7_0709300;pvalue=0.00134;sequence=GTTGAG;
PF3D7_0709300	fimo	nucleotide_motif	381	386	28.7	-	.	Name=PF3D7_1007700-D1_PF3D7_0709300-;Alias=;ID=PF3D7_1007700-D1-4-PF3D7_0709300;pvalue=0.00134;sequence=CTCAAC;
PF3D7_0709300	fimo	nucleotide_motif	497	502	24.9	+	.	Name=PF3D7_1007700-D1_PF3D7_0709300+;Alias=;ID=PF3D7_1007700-D1-5-PF3D7_0709300;pvalue=0.00322;sequence=GTGAAC;
PF3D7_0709300	fimo	nucleotide_motif	497	502	24.9	-	.	Name=PF3D7_1007700-D1_PF3D7_0709300-;Alias=;ID=PF3D7_1007700-D1-6-PF3D7_0709300;pvalue=0.00322;sequence=GTTCAC;
PF3D7_0709300	fimo	nucleotide_motif	313	318	23.1	+	.	Name=PF3D7_1007700-D1_PF3D7_0709300+;Alias=;ID=PF3D7_1007700-D1-7-PF3D7_0709300;pvalue=0.00486;sequence=GTTGAA;
PF3D7_0709300	fimo	nucleotide_motif	313	318	23.1	-	.	Name=PF3D7_1007700-D1_PF3D7_0709300-;Alias=;ID=PF3D7_1007700-D1-8-PF3D7_0709300;pvalue=0.00486;sequence=TTCAAC;
PF3D7_0709300	fimo	nucleotide_motif	863	868	22.7	+	.	Name=PF3D7_1007700-D1_PF3D7_0709300+;Alias=;ID=PF3D7_1007700-D1-9-PF3D7_0709300;pvalue=0.0054;sequence=GTTAAC;
PF3D7_0709300	fimo	nucleotide_motif	863	868	22.7	-	.	Name=PF3D7_1007700-D1_PF3D7_0709300-;Alias=;ID=PF3D7_1007700-D1-10-PF3D7_0709300;pvalue=0.0054;sequence=GTTAAC;
PF3D7_0709400	fimo	nucleotide_motif	52	57	25.3	+	.	Name=PF3D7_1007700-D1_PF3D7_0709400+;Alias=;ID=PF3D7_1007700-D1-1-PF3D7_0709400;pvalue=0.00293;sequence=ATTGAC;
PF3D7_0709400	fimo	nucleotide_motif	52	57	25.3	-	.	Name=PF3D7_1007700-D1_PF3D7_0709400-;Alias=;ID=PF3D7_1007700-D1-2-PF3D7_0709400;pvalue=0.00293;sequence=GTCAAT;
PF3D7_0709400	fimo	nucleotide_motif	742	747	25	+	.	Name=PF3D7_1007700-D1_PF3D7_0709400+;Alias=;ID=PF3D7_1007700-D1-3-PF3D7_0709400;pvalue=0.00315;sequence=GTACAC;
PF3D7_0709400	fimo	nucleotide_motif	742	747	25	-	.	Name=PF3D7_1007700-D1_PF3D7_0709400-;Alias=;ID=PF3D7_1007700-D1-4-PF3D7_0709400;pvalue=0.00315;sequence=GTGTAC;
PF3D7_0709400	fimo	nucleotide_motif	991	996	25	+	.	Name=PF3D7_1007700-D1_PF3D7_0709400+;Alias=;ID=PF3D7_1007700-D1-5-PF3D7_0709400;pvalue=0.00315;sequence=GTACAC;
PF3D7_0709400	fimo	nucleotide_motif	991	996	25	-	.	Name=PF3D7_1007700-D1_PF3D7_0709400-;Alias=;ID=PF3D7_1007700-D1-6-PF3D7_0709400;pvalue=0.00315;sequence=GTGTAC;
PF3D7_0709400	fimo	nucleotide_motif	798	803	24.7	+	.	Name=PF3D7_1007700-D1_PF3D7_0709400+;Alias=;ID=PF3D7_1007700-D1-7-PF3D7_0709400;pvalue=0.00341;sequence=TTCGAA;
PF3D7_0709400	fimo	nucleotide_motif	798	803	24.7	-	.	Name=PF3D7_1007700-D1_PF3D7_0709400-;Alias=;ID=PF3D7_1007700-D1-8-PF3D7_0709400;pvalue=0.00341;sequence=TTCGAA;
PF3D7_0709400	fimo	nucleotide_motif	608	613	23.1	+	.	Name=PF3D7_1007700-D1_PF3D7_0709400+;Alias=;ID=PF3D7_1007700-D1-9-PF3D7_0709400;pvalue=0.00486;sequence=TTCAAC;
PF3D7_0709400	fimo	nucleotide_motif	608	613	23.1	-	.	Name=PF3D7_1007700-D1_PF3D7_0709400-;Alias=;ID=PF3D7_1007700-D1-10-PF3D7_0709400;pvalue=0.00486;sequence=GTTGAA;
PF3D7_0709500	fimo	nucleotide_motif	456	461	25.3	+	.	Name=PF3D7_1007700-D1_PF3D7_0709500+;Alias=;ID=PF3D7_1007700-D1-1-PF3D7_0709500;pvalue=0.00293;sequence=GTCAAT;
PF3D7_0709500	fimo	nucleotide_motif	456	461	25.3	-	.	Name=PF3D7_1007700-D1_PF3D7_0709500-;Alias=;ID=PF3D7_1007700-D1-2-PF3D7_0709500;pvalue=0.00293;sequence=ATTGAC;
PF3D7_0709500	fimo	nucleotide_motif	642	647	25	+	.	Name=PF3D7_1007700-D1_PF3D7_0709500+;Alias=;ID=PF3D7_1007700-D1-3-PF3D7_0709500;pvalue=0.00315;sequence=GTGTAC;
PF3D7_0709500	fimo	nucleotide_motif	642	647	25	-	.	Name=PF3D7_1007700-D1_PF3D7_0709500-;Alias=;ID=PF3D7_1007700-D1-4-PF3D7_0709500;pvalue=0.00315;sequence=GTACAC;
PF3D7_0709500	fimo	nucleotide_motif	591	596	23.9	+	.	Name=PF3D7_1007700-D1_PF3D7_0709500+;Alias=;ID=PF3D7_1007700-D1-5-PF3D7_0709500;pvalue=0.00403;sequence=GTCTAA;
PF3D7_0709500	fimo	nucleotide_motif	591	596	23.9	-	.	Name=PF3D7_1007700-D1_PF3D7_0709500-;Alias=;ID=PF3D7_1007700-D1-6-PF3D7_0709500;pvalue=0.00403;sequence=TTAGAC;
PF3D7_0709500	fimo	nucleotide_motif	776	781	22.8	+	.	Name=PF3D7_1007700-D1_PF3D7_0709500+;Alias=;ID=PF3D7_1007700-D1-7-PF3D7_0709500;pvalue=0.0052;sequence=GTCCCT;
PF3D7_0709500	fimo	nucleotide_motif	776	781	22.8	-	.	Name=PF3D7_1007700-D1_PF3D7_0709500-;Alias=;ID=PF3D7_1007700-D1-8-PF3D7_0709500;pvalue=0.0052;sequence=AGGGAC;
PF3D7_0709600	fimo	nucleotide_motif	884	889	25.3	+	.	Name=PF3D7_1007700-D1_PF3D7_0709600+;Alias=;ID=PF3D7_1007700-D1-1-PF3D7_0709600;pvalue=0.00293;sequence=ATCAAC;
PF3D7_0709600	fimo	nucleotide_motif	884	889	25.3	-	.	Name=PF3D7_1007700-D1_PF3D7_0709600-;Alias=;ID=PF3D7_1007700-D1-2-PF3D7_0709600;pvalue=0.00293;sequence=GTTGAT;
PF3D7_0709600	fimo	nucleotide_motif	330	335	23.8	+	.	Name=PF3D7_1007700-D1_PF3D7_0709600+;Alias=;ID=PF3D7_1007700-D1-3-PF3D7_0709600;pvalue=0.00419;sequence=GTATAC;
PF3D7_0709600	fimo	nucleotide_motif	330	335	23.8	-	.	Name=PF3D7_1007700-D1_PF3D7_0709600-;Alias=;ID=PF3D7_1007700-D1-4-PF3D7_0709600;pvalue=0.00419;sequence=GTATAC;
PF3D7_0709600	fimo	nucleotide_motif	134	139	22.9	+	.	Name=PF3D7_1007700-D1_PF3D7_0709600+;Alias=;ID=PF3D7_1007700-D1-5-PF3D7_0709600;pvalue=0.00517;sequence=GTAAAC;
PF3D7_0709600	fimo	nucleotide_motif	134	139	22.9	-	.	Name=PF3D7_1007700-D1_PF3D7_0709600-;Alias=;ID=PF3D7_1007700-D1-6-PF3D7_0709600;pvalue=0.00517;sequence=GTTTAC;
PF3D7_0709700	fimo	nucleotide_motif	960	965	31	+	.	Name=PF3D7_1007700-D1_PF3D7_0709700+;Alias=;ID=PF3D7_1007700-D1-1-PF3D7_0709700;pvalue=0.000791;sequence=TTCGTC;
PF3D7_0709700	fimo	nucleotide_motif	960	965	31	-	.	Name=PF3D7_1007700-D1_PF3D7_0709700-;Alias=;ID=PF3D7_1007700-D1-2-PF3D7_0709700;pvalue=0.000791;sequence=GACGAA;
PF3D7_0709700	fimo	nucleotide_motif	750	755	30	+	.	Name=PF3D7_1007700-D1_PF3D7_0709700+;Alias=;ID=PF3D7_1007700-D1-3-PF3D7_0709700;pvalue=0.001;sequence=GTTGTC;
PF3D7_0709700	fimo	nucleotide_motif	750	755	30	-	.	Name=PF3D7_1007700-D1_PF3D7_0709700-;Alias=;ID=PF3D7_1007700-D1-4-PF3D7_0709700;pvalue=0.001;sequence=GACAAC;
PF3D7_0709700	fimo	nucleotide_motif	128	133	25	+	.	Name=PF3D7_1007700-D1_PF3D7_0709700+;Alias=;ID=PF3D7_1007700-D1-5-PF3D7_0709700;pvalue=0.00315;sequence=GTGTAC;
PF3D7_0709700	fimo	nucleotide_motif	128	133	25	-	.	Name=PF3D7_1007700-D1_PF3D7_0709700-;Alias=;ID=PF3D7_1007700-D1-6-PF3D7_0709700;pvalue=0.00315;sequence=GTACAC;
PF3D7_0709700	fimo	nucleotide_motif	689	694	23.8	+	.	Name=PF3D7_1007700-D1_PF3D7_0709700+;Alias=;ID=PF3D7_1007700-D1-7-PF3D7_0709700;pvalue=0.00421;sequence=GACACC;
PF3D7_0709700	fimo	nucleotide_motif	689	694	23.8	-	.	Name=PF3D7_1007700-D1_PF3D7_0709700-;Alias=;ID=PF3D7_1007700-D1-8-PF3D7_0709700;pvalue=0.00421;sequence=GGTGTC;
PF3D7_0709700	fimo	nucleotide_motif	477	482	23.1	+	.	Name=PF3D7_1007700-D1_PF3D7_0709700+;Alias=;ID=PF3D7_1007700-D1-9-PF3D7_0709700;pvalue=0.00486;sequence=GTCAAA;
PF3D7_0709700	fimo	nucleotide_motif	477	482	23.1	-	.	Name=PF3D7_1007700-D1_PF3D7_0709700-;Alias=;ID=PF3D7_1007700-D1-10-PF3D7_0709700;pvalue=0.00486;sequence=TTTGAC;
PF3D7_0709700	fimo	nucleotide_motif	686	691	23.1	+	.	Name=PF3D7_1007700-D1_PF3D7_0709700+;Alias=;ID=PF3D7_1007700-D1-11-PF3D7_0709700;pvalue=0.00486;sequence=TTTGAC;
PF3D7_0709700	fimo	nucleotide_motif	686	691	23.1	-	.	Name=PF3D7_1007700-D1_PF3D7_0709700-;Alias=;ID=PF3D7_1007700-D1-12-PF3D7_0709700;pvalue=0.00486;sequence=GTCAAA;
PF3D7_0709800	fimo	nucleotide_motif	714	719	26.4	+	.	Name=PF3D7_1007700-D1_PF3D7_0709800+;Alias=;ID=PF3D7_1007700-D1-1-PF3D7_0709800;pvalue=0.0023;sequence=ATAGAC;
PF3D7_0709800	fimo	nucleotide_motif	714	719	26.4	-	.	Name=PF3D7_1007700-D1_PF3D7_0709800-;Alias=;ID=PF3D7_1007700-D1-2-PF3D7_0709800;pvalue=0.0023;sequence=GTCTAT;
PF3D7_0709800	fimo	nucleotide_motif	164	169	25	+	.	Name=PF3D7_1007700-D1_PF3D7_0709800+;Alias=;ID=PF3D7_1007700-D1-3-PF3D7_0709800;pvalue=0.00315;sequence=GTACAC;
PF3D7_0709800	fimo	nucleotide_motif	164	169	25	-	.	Name=PF3D7_1007700-D1_PF3D7_0709800-;Alias=;ID=PF3D7_1007700-D1-4-PF3D7_0709800;pvalue=0.00315;sequence=GTGTAC;
PF3D7_0709800	fimo	nucleotide_motif	510	515	23.1	+	.	Name=PF3D7_1007700-D1_PF3D7_0709800+;Alias=;ID=PF3D7_1007700-D1-5-PF3D7_0709800;pvalue=0.00486;sequence=TTCAAC;
PF3D7_0709800	fimo	nucleotide_motif	510	515	23.1	-	.	Name=PF3D7_1007700-D1_PF3D7_0709800-;Alias=;ID=PF3D7_1007700-D1-6-PF3D7_0709800;pvalue=0.00486;sequence=GTTGAA;
PF3D7_0709900	fimo	nucleotide_motif	21	26	29.6	+	.	Name=PF3D7_1007700-D1_PF3D7_0709900+;Alias=;ID=PF3D7_1007700-D1-1-PF3D7_0709900;pvalue=0.0011;sequence=ATGGAC;
PF3D7_0709900	fimo	nucleotide_motif	21	26	29.6	-	.	Name=PF3D7_1007700-D1_PF3D7_0709900-;Alias=;ID=PF3D7_1007700-D1-2-PF3D7_0709900;pvalue=0.0011;sequence=GTCCAT;
PF3D7_0709900	fimo	nucleotide_motif	946	951	26.4	+	.	Name=PF3D7_1007700-D1_PF3D7_0709900+;Alias=;ID=PF3D7_1007700-D1-3-PF3D7_0709900;pvalue=0.0023;sequence=ATAGAC;
PF3D7_0709900	fimo	nucleotide_motif	946	951	26.4	-	.	Name=PF3D7_1007700-D1_PF3D7_0709900-;Alias=;ID=PF3D7_1007700-D1-4-PF3D7_0709900;pvalue=0.0023;sequence=GTCTAT;
PF3D7_0709900	fimo	nucleotide_motif	601	606	24.9	+	.	Name=PF3D7_1007700-D1_PF3D7_0709900+;Alias=;ID=PF3D7_1007700-D1-5-PF3D7_0709900;pvalue=0.00322;sequence=GTTCAC;
PF3D7_0709900	fimo	nucleotide_motif	601	606	24.9	-	.	Name=PF3D7_1007700-D1_PF3D7_0709900-;Alias=;ID=PF3D7_1007700-D1-6-PF3D7_0709900;pvalue=0.00322;sequence=GTGAAC;
PF3D7_0710000	fimo	nucleotide_motif	208	213	41.6	+	.	Name=PF3D7_1007700-D1_PF3D7_0710000+;Alias=;ID=PF3D7_1007700-D1-1-PF3D7_0710000;pvalue=6.92e-05;sequence=GTCGAT;
PF3D7_0710000	fimo	nucleotide_motif	208	213	41.6	-	.	Name=PF3D7_1007700-D1_PF3D7_0710000-;Alias=;ID=PF3D7_1007700-D1-2-PF3D7_0710000;pvalue=6.92e-05;sequence=ATCGAC;
PF3D7_0710000	fimo	nucleotide_motif	731	736	33.7	+	.	Name=PF3D7_1007700-D1_PF3D7_0710000+;Alias=;ID=PF3D7_1007700-D1-3-PF3D7_0710000;pvalue=0.000423;sequence=GTCGTT;
PF3D7_0710000	fimo	nucleotide_motif	731	736	33.7	-	.	Name=PF3D7_1007700-D1_PF3D7_0710000-;Alias=;ID=PF3D7_1007700-D1-4-PF3D7_0710000;pvalue=0.000423;sequence=AACGAC;
PF3D7_0710000	fimo	nucleotide_motif	149	154	33.4	+	.	Name=PF3D7_1007700-D1_PF3D7_0710000+;Alias=;ID=PF3D7_1007700-D1-5-PF3D7_0710000;pvalue=0.000457;sequence=GTAGGC;
PF3D7_0710000	fimo	nucleotide_motif	149	154	33.4	-	.	Name=PF3D7_1007700-D1_PF3D7_0710000-;Alias=;ID=PF3D7_1007700-D1-6-PF3D7_0710000;pvalue=0.000457;sequence=GCCTAC;
PF3D7_0710000	fimo	nucleotide_motif	269	274	29.6	+	.	Name=PF3D7_1007700-D1_PF3D7_0710000+;Alias=;ID=PF3D7_1007700-D1-7-PF3D7_0710000;pvalue=0.0011;sequence=GTCCAT;
PF3D7_0710000	fimo	nucleotide_motif	269	274	29.6	-	.	Name=PF3D7_1007700-D1_PF3D7_0710000-;Alias=;ID=PF3D7_1007700-D1-8-PF3D7_0710000;pvalue=0.0011;sequence=ATGGAC;
PF3D7_0710000	fimo	nucleotide_motif	681	686	23.9	+	.	Name=PF3D7_1007700-D1_PF3D7_0710000+;Alias=;ID=PF3D7_1007700-D1-9-PF3D7_0710000;pvalue=0.00403;sequence=GTCTAA;
PF3D7_0710000	fimo	nucleotide_motif	681	686	23.9	-	.	Name=PF3D7_1007700-D1_PF3D7_0710000-;Alias=;ID=PF3D7_1007700-D1-10-PF3D7_0710000;pvalue=0.00403;sequence=TTAGAC;
PF3D7_0710000	fimo	nucleotide_motif	475	480	23.8	+	.	Name=PF3D7_1007700-D1_PF3D7_0710000+;Alias=;ID=PF3D7_1007700-D1-11-PF3D7_0710000;pvalue=0.00419;sequence=GTATAC;
PF3D7_0710000	fimo	nucleotide_motif	475	480	23.8	-	.	Name=PF3D7_1007700-D1_PF3D7_0710000-;Alias=;ID=PF3D7_1007700-D1-12-PF3D7_0710000;pvalue=0.00419;sequence=GTATAC;
PF3D7_0710000	fimo	nucleotide_motif	975	980	23.8	+	.	Name=PF3D7_1007700-D1_PF3D7_0710000+;Alias=;ID=PF3D7_1007700-D1-13-PF3D7_0710000;pvalue=0.00419;sequence=GTATAC;
PF3D7_0710000	fimo	nucleotide_motif	975	980	23.8	-	.	Name=PF3D7_1007700-D1_PF3D7_0710000-;Alias=;ID=PF3D7_1007700-D1-14-PF3D7_0710000;pvalue=0.00419;sequence=GTATAC;
PF3D7_0710100	fimo	nucleotide_motif	228	233	41.6	+	.	Name=PF3D7_1007700-D1_PF3D7_0710100+;Alias=;ID=PF3D7_1007700-D1-1-PF3D7_0710100;pvalue=6.92e-05;sequence=ATCGAC;
PF3D7_0710100	fimo	nucleotide_motif	228	233	41.6	-	.	Name=PF3D7_1007700-D1_PF3D7_0710100-;Alias=;ID=PF3D7_1007700-D1-2-PF3D7_0710100;pvalue=6.92e-05;sequence=GTCGAT;
PF3D7_0710100	fimo	nucleotide_motif	287	292	33.4	+	.	Name=PF3D7_1007700-D1_PF3D7_0710100+;Alias=;ID=PF3D7_1007700-D1-3-PF3D7_0710100;pvalue=0.000457;sequence=GCCTAC;
PF3D7_0710100	fimo	nucleotide_motif	287	292	33.4	-	.	Name=PF3D7_1007700-D1_PF3D7_0710100-;Alias=;ID=PF3D7_1007700-D1-4-PF3D7_0710100;pvalue=0.000457;sequence=GTAGGC;
PF3D7_0710100	fimo	nucleotide_motif	167	172	29.6	+	.	Name=PF3D7_1007700-D1_PF3D7_0710100+;Alias=;ID=PF3D7_1007700-D1-5-PF3D7_0710100;pvalue=0.0011;sequence=ATGGAC;
PF3D7_0710100	fimo	nucleotide_motif	167	172	29.6	-	.	Name=PF3D7_1007700-D1_PF3D7_0710100-;Alias=;ID=PF3D7_1007700-D1-6-PF3D7_0710100;pvalue=0.0011;sequence=GTCCAT;
PF3D7_0710100	fimo	nucleotide_motif	593	598	22.8	+	.	Name=PF3D7_1007700-D1_PF3D7_0710100+;Alias=;ID=PF3D7_1007700-D1-7-PF3D7_0710100;pvalue=0.00525;sequence=CTCTCC;
PF3D7_0710100	fimo	nucleotide_motif	593	598	22.8	-	.	Name=PF3D7_1007700-D1_PF3D7_0710100-;Alias=;ID=PF3D7_1007700-D1-8-PF3D7_0710100;pvalue=0.00525;sequence=GGAGAG;
PF3D7_0710200	fimo	nucleotide_motif	592	597	35.1	+	.	Name=PF3D7_1007700-D1_PF3D7_0710200+;Alias=;ID=PF3D7_1007700-D1-1-PF3D7_0710200;pvalue=0.000309;sequence=GTTGCC;
PF3D7_0710200	fimo	nucleotide_motif	592	597	35.1	-	.	Name=PF3D7_1007700-D1_PF3D7_0710200-;Alias=;ID=PF3D7_1007700-D1-2-PF3D7_0710200;pvalue=0.000309;sequence=GGCAAC;
PF3D7_0710200	fimo	nucleotide_motif	960	965	31	+	.	Name=PF3D7_1007700-D1_PF3D7_0710200+;Alias=;ID=PF3D7_1007700-D1-3-PF3D7_0710200;pvalue=0.000791;sequence=GTCGTA;
PF3D7_0710200	fimo	nucleotide_motif	960	965	31	-	.	Name=PF3D7_1007700-D1_PF3D7_0710200-;Alias=;ID=PF3D7_1007700-D1-4-PF3D7_0710200;pvalue=0.000791;sequence=TACGAC;
PF3D7_0710200	fimo	nucleotide_motif	87	92	29.4	+	.	Name=PF3D7_1007700-D1_PF3D7_0710200+;Alias=;ID=PF3D7_1007700-D1-5-PF3D7_0710200;pvalue=0.00115;sequence=CTCGAA;
PF3D7_0710200	fimo	nucleotide_motif	87	92	29.4	-	.	Name=PF3D7_1007700-D1_PF3D7_0710200-;Alias=;ID=PF3D7_1007700-D1-6-PF3D7_0710200;pvalue=0.00115;sequence=TTCGAG;
PF3D7_0710200	fimo	nucleotide_motif	7	12	26.4	+	.	Name=PF3D7_1007700-D1_PF3D7_0710200+;Alias=;ID=PF3D7_1007700-D1-7-PF3D7_0710200;pvalue=0.0023;sequence=ATCTAC;
PF3D7_0710200	fimo	nucleotide_motif	7	12	26.4	-	.	Name=PF3D7_1007700-D1_PF3D7_0710200-;Alias=;ID=PF3D7_1007700-D1-8-PF3D7_0710200;pvalue=0.0023;sequence=GTAGAT;
PF3D7_0710200	fimo	nucleotide_motif	105	110	25.3	+	.	Name=PF3D7_1007700-D1_PF3D7_0710200+;Alias=;ID=PF3D7_1007700-D1-9-PF3D7_0710200;pvalue=0.00295;sequence=GTGCAC;
PF3D7_0710200	fimo	nucleotide_motif	105	110	25.3	-	.	Name=PF3D7_1007700-D1_PF3D7_0710200-;Alias=;ID=PF3D7_1007700-D1-10-PF3D7_0710200;pvalue=0.00295;sequence=GTGCAC;
PF3D7_0710200	fimo	nucleotide_motif	368	373	24.9	+	.	Name=PF3D7_1007700-D1_PF3D7_0710200+;Alias=;ID=PF3D7_1007700-D1-11-PF3D7_0710200;pvalue=0.00322;sequence=GTGAAC;
PF3D7_0710200	fimo	nucleotide_motif	368	373	24.9	-	.	Name=PF3D7_1007700-D1_PF3D7_0710200-;Alias=;ID=PF3D7_1007700-D1-12-PF3D7_0710200;pvalue=0.00322;sequence=GTTCAC;
PF3D7_0710200	fimo	nucleotide_motif	539	544	24.9	+	.	Name=PF3D7_1007700-D1_PF3D7_0710200+;Alias=;ID=PF3D7_1007700-D1-13-PF3D7_0710200;pvalue=0.00322;sequence=GTTCAC;
PF3D7_0710200	fimo	nucleotide_motif	539	544	24.9	-	.	Name=PF3D7_1007700-D1_PF3D7_0710200-;Alias=;ID=PF3D7_1007700-D1-14-PF3D7_0710200;pvalue=0.00322;sequence=GTGAAC;
PF3D7_0710200	fimo	nucleotide_motif	901	906	23.9	+	.	Name=PF3D7_1007700-D1_PF3D7_0710200+;Alias=;ID=PF3D7_1007700-D1-15-PF3D7_0710200;pvalue=0.00403;sequence=GTAGAA;
PF3D7_0710200	fimo	nucleotide_motif	901	906	23.9	-	.	Name=PF3D7_1007700-D1_PF3D7_0710200-;Alias=;ID=PF3D7_1007700-D1-16-PF3D7_0710200;pvalue=0.00403;sequence=TTCTAC;
PF3D7_0710200	fimo	nucleotide_motif	657	662	23.8	+	.	Name=PF3D7_1007700-D1_PF3D7_0710200+;Alias=;ID=PF3D7_1007700-D1-17-PF3D7_0710200;pvalue=0.00419;sequence=GTATAC;
PF3D7_0710200	fimo	nucleotide_motif	657	662	23.8	-	.	Name=PF3D7_1007700-D1_PF3D7_0710200-;Alias=;ID=PF3D7_1007700-D1-18-PF3D7_0710200;pvalue=0.00419;sequence=GTATAC;
PF3D7_0710200	fimo	nucleotide_motif	357	362	23.1	+	.	Name=PF3D7_1007700-D1_PF3D7_0710200+;Alias=;ID=PF3D7_1007700-D1-19-PF3D7_0710200;pvalue=0.00486;sequence=GTTGAA;
PF3D7_0710200	fimo	nucleotide_motif	357	362	23.1	-	.	Name=PF3D7_1007700-D1_PF3D7_0710200-;Alias=;ID=PF3D7_1007700-D1-20-PF3D7_0710200;pvalue=0.00486;sequence=TTCAAC;
PF3D7_0710200	fimo	nucleotide_motif	484	489	22.9	+	.	Name=PF3D7_1007700-D1_PF3D7_0710200+;Alias=;ID=PF3D7_1007700-D1-21-PF3D7_0710200;pvalue=0.00517;sequence=GTTTAC;
PF3D7_0710200	fimo	nucleotide_motif	484	489	22.9	-	.	Name=PF3D7_1007700-D1_PF3D7_0710200-;Alias=;ID=PF3D7_1007700-D1-22-PF3D7_0710200;pvalue=0.00517;sequence=GTAAAC;
PF3D7_0710300	fimo	nucleotide_motif	22	27	36.1	+	.	Name=PF3D7_1007700-D1_PF3D7_0710300+;Alias=;ID=PF3D7_1007700-D1-1-PF3D7_0710300;pvalue=0.000246;sequence=GGGGAC;
PF3D7_0710300	fimo	nucleotide_motif	22	27	36.1	-	.	Name=PF3D7_1007700-D1_PF3D7_0710300-;Alias=;ID=PF3D7_1007700-D1-2-PF3D7_0710300;pvalue=0.000246;sequence=GTCCCC;
PF3D7_0710300	fimo	nucleotide_motif	5	10	32.7	+	.	Name=PF3D7_1007700-D1_PF3D7_0710300+;Alias=;ID=PF3D7_1007700-D1-3-PF3D7_0710300;pvalue=0.000536;sequence=GTGGTC;
PF3D7_0710300	fimo	nucleotide_motif	5	10	32.7	-	.	Name=PF3D7_1007700-D1_PF3D7_0710300-;Alias=;ID=PF3D7_1007700-D1-4-PF3D7_0710300;pvalue=0.000536;sequence=GACCAC;
PF3D7_0710300	fimo	nucleotide_motif	709	714	30	+	.	Name=PF3D7_1007700-D1_PF3D7_0710300+;Alias=;ID=PF3D7_1007700-D1-5-PF3D7_0710300;pvalue=0.001;sequence=GATGAC;
PF3D7_0710300	fimo	nucleotide_motif	709	714	30	-	.	Name=PF3D7_1007700-D1_PF3D7_0710300-;Alias=;ID=PF3D7_1007700-D1-6-PF3D7_0710300;pvalue=0.001;sequence=GTCATC;
PF3D7_0710300	fimo	nucleotide_motif	501	506	28.7	+	.	Name=PF3D7_1007700-D1_PF3D7_0710300+;Alias=;ID=PF3D7_1007700-D1-7-PF3D7_0710300;pvalue=0.00134;sequence=CTCAAC;
PF3D7_0710300	fimo	nucleotide_motif	501	506	28.7	-	.	Name=PF3D7_1007700-D1_PF3D7_0710300-;Alias=;ID=PF3D7_1007700-D1-8-PF3D7_0710300;pvalue=0.00134;sequence=GTTGAG;
PF3D7_0710300	fimo	nucleotide_motif	939	944	25	+	.	Name=PF3D7_1007700-D1_PF3D7_0710300+;Alias=;ID=PF3D7_1007700-D1-9-PF3D7_0710300;pvalue=0.00315;sequence=GTACAC;
PF3D7_0710300	fimo	nucleotide_motif	939	944	25	-	.	Name=PF3D7_1007700-D1_PF3D7_0710300-;Alias=;ID=PF3D7_1007700-D1-10-PF3D7_0710300;pvalue=0.00315;sequence=GTGTAC;
PF3D7_0710400	fimo	nucleotide_motif	893	898	36.1	+	.	Name=PF3D7_1007700-D1_PF3D7_0710400+;Alias=;ID=PF3D7_1007700-D1-1-PF3D7_0710400;pvalue=0.000246;sequence=GTCCCC;
PF3D7_0710400	fimo	nucleotide_motif	893	898	36.1	-	.	Name=PF3D7_1007700-D1_PF3D7_0710400-;Alias=;ID=PF3D7_1007700-D1-2-PF3D7_0710400;pvalue=0.000246;sequence=GGGGAC;
PF3D7_0710400	fimo	nucleotide_motif	910	915	32.7	+	.	Name=PF3D7_1007700-D1_PF3D7_0710400+;Alias=;ID=PF3D7_1007700-D1-3-PF3D7_0710400;pvalue=0.000536;sequence=GACCAC;
PF3D7_0710400	fimo	nucleotide_motif	910	915	32.7	-	.	Name=PF3D7_1007700-D1_PF3D7_0710400-;Alias=;ID=PF3D7_1007700-D1-4-PF3D7_0710400;pvalue=0.000536;sequence=GTGGTC;
PF3D7_0710400	fimo	nucleotide_motif	206	211	30	+	.	Name=PF3D7_1007700-D1_PF3D7_0710400+;Alias=;ID=PF3D7_1007700-D1-5-PF3D7_0710400;pvalue=0.001;sequence=GTCATC;
PF3D7_0710400	fimo	nucleotide_motif	206	211	30	-	.	Name=PF3D7_1007700-D1_PF3D7_0710400-;Alias=;ID=PF3D7_1007700-D1-6-PF3D7_0710400;pvalue=0.001;sequence=GATGAC;
PF3D7_0710400	fimo	nucleotide_motif	414	419	28.7	+	.	Name=PF3D7_1007700-D1_PF3D7_0710400+;Alias=;ID=PF3D7_1007700-D1-7-PF3D7_0710400;pvalue=0.00134;sequence=GTTGAG;
PF3D7_0710400	fimo	nucleotide_motif	414	419	28.7	-	.	Name=PF3D7_1007700-D1_PF3D7_0710400-;Alias=;ID=PF3D7_1007700-D1-8-PF3D7_0710400;pvalue=0.00134;sequence=CTCAAC;
PF3D7_0710500	fimo	nucleotide_motif	737	742	37.6	+	.	Name=PF3D7_1007700-D1_PF3D7_0710500+;Alias=;ID=PF3D7_1007700-D1-1-PF3D7_0710500;pvalue=0.000174;sequence=GTCTAC;
PF3D7_0710500	fimo	nucleotide_motif	737	742	37.6	-	.	Name=PF3D7_1007700-D1_PF3D7_0710500-;Alias=;ID=PF3D7_1007700-D1-2-PF3D7_0710500;pvalue=0.000174;sequence=GTAGAC;
PF3D7_0710500	fimo	nucleotide_motif	734	739	33.7	+	.	Name=PF3D7_1007700-D1_PF3D7_0710500+;Alias=;ID=PF3D7_1007700-D1-3-PF3D7_0710500;pvalue=0.000423;sequence=ATCGTC;
PF3D7_0710500	fimo	nucleotide_motif	734	739	33.7	-	.	Name=PF3D7_1007700-D1_PF3D7_0710500-;Alias=;ID=PF3D7_1007700-D1-4-PF3D7_0710500;pvalue=0.000423;sequence=GACGAT;
PF3D7_0710500	fimo	nucleotide_motif	931	936	25	+	.	Name=PF3D7_1007700-D1_PF3D7_0710500+;Alias=;ID=PF3D7_1007700-D1-5-PF3D7_0710500;pvalue=0.00315;sequence=GTGTAC;
PF3D7_0710500	fimo	nucleotide_motif	931	936	25	-	.	Name=PF3D7_1007700-D1_PF3D7_0710500-;Alias=;ID=PF3D7_1007700-D1-6-PF3D7_0710500;pvalue=0.00315;sequence=GTACAC;
PF3D7_0710500	fimo	nucleotide_motif	289	294	23.9	+	.	Name=PF3D7_1007700-D1_PF3D7_0710500+;Alias=;ID=PF3D7_1007700-D1-7-PF3D7_0710500;pvalue=0.00403;sequence=TTCTAC;
PF3D7_0710500	fimo	nucleotide_motif	289	294	23.9	-	.	Name=PF3D7_1007700-D1_PF3D7_0710500-;Alias=;ID=PF3D7_1007700-D1-8-PF3D7_0710500;pvalue=0.00403;sequence=GTAGAA;
PF3D7_0710500	fimo	nucleotide_motif	586	591	23.1	+	.	Name=PF3D7_1007700-D1_PF3D7_0710500+;Alias=;ID=PF3D7_1007700-D1-9-PF3D7_0710500;pvalue=0.00486;sequence=GTCAAA;
PF3D7_0710500	fimo	nucleotide_motif	586	591	23.1	-	.	Name=PF3D7_1007700-D1_PF3D7_0710500-;Alias=;ID=PF3D7_1007700-D1-10-PF3D7_0710500;pvalue=0.00486;sequence=TTTGAC;
PF3D7_0710600	fimo	nucleotide_motif	179	184	25.3	+	.	Name=PF3D7_1007700-D1_PF3D7_0710600+;Alias=;ID=PF3D7_1007700-D1-1-PF3D7_0710600;pvalue=0.00293;sequence=GTCAAT;
PF3D7_0710600	fimo	nucleotide_motif	179	184	25.3	-	.	Name=PF3D7_1007700-D1_PF3D7_0710600-;Alias=;ID=PF3D7_1007700-D1-2-PF3D7_0710600;pvalue=0.00293;sequence=ATTGAC;
PF3D7_0710600	fimo	nucleotide_motif	49	54	23.8	+	.	Name=PF3D7_1007700-D1_PF3D7_0710600+;Alias=;ID=PF3D7_1007700-D1-3-PF3D7_0710600;pvalue=0.00419;sequence=GTATAC;
PF3D7_0710600	fimo	nucleotide_motif	49	54	23.8	-	.	Name=PF3D7_1007700-D1_PF3D7_0710600-;Alias=;ID=PF3D7_1007700-D1-4-PF3D7_0710600;pvalue=0.00419;sequence=GTATAC;
PF3D7_0710600	fimo	nucleotide_motif	818	823	22.9	+	.	Name=PF3D7_1007700-D1_PF3D7_0710600+;Alias=;ID=PF3D7_1007700-D1-5-PF3D7_0710600;pvalue=0.00517;sequence=GTAAAC;
PF3D7_0710600	fimo	nucleotide_motif	818	823	22.9	-	.	Name=PF3D7_1007700-D1_PF3D7_0710600-;Alias=;ID=PF3D7_1007700-D1-6-PF3D7_0710600;pvalue=0.00517;sequence=GTTTAC;
PF3D7_0710700	fimo	nucleotide_motif	109	114	35.8	+	.	Name=PF3D7_1007700-D1_PF3D7_0710700+;Alias=;ID=PF3D7_1007700-D1-1-PF3D7_0710700;pvalue=0.000264;sequence=ATCGGC;
PF3D7_0710700	fimo	nucleotide_motif	109	114	35.8	-	.	Name=PF3D7_1007700-D1_PF3D7_0710700-;Alias=;ID=PF3D7_1007700-D1-2-PF3D7_0710700;pvalue=0.000264;sequence=GCCGAT;
PF3D7_0710700	fimo	nucleotide_motif	112	117	35.5	+	.	Name=PF3D7_1007700-D1_PF3D7_0710700+;Alias=;ID=PF3D7_1007700-D1-3-PF3D7_0710700;pvalue=0.000279;sequence=GGCGAA;
PF3D7_0710700	fimo	nucleotide_motif	112	117	35.5	-	.	Name=PF3D7_1007700-D1_PF3D7_0710700-;Alias=;ID=PF3D7_1007700-D1-4-PF3D7_0710700;pvalue=0.000279;sequence=TTCGCC;
PF3D7_0710700	fimo	nucleotide_motif	638	643	30	+	.	Name=PF3D7_1007700-D1_PF3D7_0710700+;Alias=;ID=PF3D7_1007700-D1-5-PF3D7_0710700;pvalue=0.001;sequence=GACAAC;
PF3D7_0710700	fimo	nucleotide_motif	638	643	30	-	.	Name=PF3D7_1007700-D1_PF3D7_0710700-;Alias=;ID=PF3D7_1007700-D1-6-PF3D7_0710700;pvalue=0.001;sequence=GTTGTC;
PF3D7_0710700	fimo	nucleotide_motif	61	66	23.1	+	.	Name=PF3D7_1007700-D1_PF3D7_0710700+;Alias=;ID=PF3D7_1007700-D1-7-PF3D7_0710700;pvalue=0.00486;sequence=TTTGAC;
PF3D7_0710700	fimo	nucleotide_motif	61	66	23.1	-	.	Name=PF3D7_1007700-D1_PF3D7_0710700-;Alias=;ID=PF3D7_1007700-D1-8-PF3D7_0710700;pvalue=0.00486;sequence=GTCAAA;
PF3D7_0710900	fimo	nucleotide_motif	992	997	22.6	+	.	Name=PF3D7_1007700-D1_PF3D7_0710900+;Alias=;ID=PF3D7_1007700-D1-1-PF3D7_0710900;pvalue=0.00548;sequence=GGTGAG;
PF3D7_0710900	fimo	nucleotide_motif	992	997	22.6	-	.	Name=PF3D7_1007700-D1_PF3D7_0710900-;Alias=;ID=PF3D7_1007700-D1-2-PF3D7_0710900;pvalue=0.00548;sequence=CTCACC;
PF3D7_0711000	fimo	nucleotide_motif	165	170	25.1	+	.	Name=PF3D7_1007700-D1_PF3D7_0711000+;Alias=;ID=PF3D7_1007700-D1-1-PF3D7_0711000;pvalue=0.0031;sequence=TTGGAC;
PF3D7_0711000	fimo	nucleotide_motif	165	170	25.1	-	.	Name=PF3D7_1007700-D1_PF3D7_0711000-;Alias=;ID=PF3D7_1007700-D1-2-PF3D7_0711000;pvalue=0.0031;sequence=GTCCAA;
PF3D7_0711000	fimo	nucleotide_motif	57	62	22.8	+	.	Name=PF3D7_1007700-D1_PF3D7_0711000+;Alias=;ID=PF3D7_1007700-D1-3-PF3D7_0711000;pvalue=0.0052;sequence=ATCCCC;
PF3D7_0711000	fimo	nucleotide_motif	57	62	22.8	-	.	Name=PF3D7_1007700-D1_PF3D7_0711000-;Alias=;ID=PF3D7_1007700-D1-4-PF3D7_0711000;pvalue=0.0052;sequence=GGGGAT;
PF3D7_0711100	fimo	nucleotide_motif	747	752	31	+	.	Name=PF3D7_1007700-D1_PF3D7_0711100+;Alias=;ID=PF3D7_1007700-D1-1-PF3D7_0711100;pvalue=0.000791;sequence=TTCGTC;
PF3D7_0711100	fimo	nucleotide_motif	747	752	31	-	.	Name=PF3D7_1007700-D1_PF3D7_0711100-;Alias=;ID=PF3D7_1007700-D1-2-PF3D7_0711100;pvalue=0.000791;sequence=GACGAA;
PF3D7_0711100	fimo	nucleotide_motif	750	755	26.4	+	.	Name=PF3D7_1007700-D1_PF3D7_0711100+;Alias=;ID=PF3D7_1007700-D1-3-PF3D7_0711100;pvalue=0.0023;sequence=GTCTAT;
PF3D7_0711100	fimo	nucleotide_motif	750	755	26.4	-	.	Name=PF3D7_1007700-D1_PF3D7_0711100-;Alias=;ID=PF3D7_1007700-D1-4-PF3D7_0711100;pvalue=0.0023;sequence=ATAGAC;
PF3D7_0711100	fimo	nucleotide_motif	416	421	25.1	+	.	Name=PF3D7_1007700-D1_PF3D7_0711100+;Alias=;ID=PF3D7_1007700-D1-5-PF3D7_0711100;pvalue=0.0031;sequence=TTGGAC;
PF3D7_0711100	fimo	nucleotide_motif	416	421	25.1	-	.	Name=PF3D7_1007700-D1_PF3D7_0711100-;Alias=;ID=PF3D7_1007700-D1-6-PF3D7_0711100;pvalue=0.0031;sequence=GTCCAA;
PF3D7_0711100	fimo	nucleotide_motif	961	966	23.8	+	.	Name=PF3D7_1007700-D1_PF3D7_0711100+;Alias=;ID=PF3D7_1007700-D1-7-PF3D7_0711100;pvalue=0.00419;sequence=GTATAC;
PF3D7_0711100	fimo	nucleotide_motif	961	966	23.8	-	.	Name=PF3D7_1007700-D1_PF3D7_0711100-;Alias=;ID=PF3D7_1007700-D1-8-PF3D7_0711100;pvalue=0.00419;sequence=GTATAC;
PF3D7_0711200	fimo	nucleotide_motif	40	45	48.7	+	.	Name=PF3D7_1007700-D1_PF3D7_0711200+;Alias=;ID=PF3D7_1007700-D1-1-PF3D7_0711200;pvalue=1.34e-05;sequence=GTCGTC;
PF3D7_0711200	fimo	nucleotide_motif	40	45	48.7	-	.	Name=PF3D7_1007700-D1_PF3D7_0711200-;Alias=;ID=PF3D7_1007700-D1-2-PF3D7_0711200;pvalue=1.34e-05;sequence=GACGAC;
PF3D7_0711200	fimo	nucleotide_motif	43	48	31	+	.	Name=PF3D7_1007700-D1_PF3D7_0711200+;Alias=;ID=PF3D7_1007700-D1-3-PF3D7_0711200;pvalue=0.000791;sequence=GTCGTA;
PF3D7_0711200	fimo	nucleotide_motif	43	48	31	-	.	Name=PF3D7_1007700-D1_PF3D7_0711200-;Alias=;ID=PF3D7_1007700-D1-4-PF3D7_0711200;pvalue=0.000791;sequence=TACGAC;
PF3D7_0711200	fimo	nucleotide_motif	423	428	22.9	+	.	Name=PF3D7_1007700-D1_PF3D7_0711200+;Alias=;ID=PF3D7_1007700-D1-5-PF3D7_0711200;pvalue=0.00517;sequence=GTAAAC;
PF3D7_0711200	fimo	nucleotide_motif	423	428	22.9	-	.	Name=PF3D7_1007700-D1_PF3D7_0711200-;Alias=;ID=PF3D7_1007700-D1-6-PF3D7_0711200;pvalue=0.00517;sequence=GTTTAC;
PF3D7_0711200	fimo	nucleotide_motif	866	871	22.7	+	.	Name=PF3D7_1007700-D1_PF3D7_0711200+;Alias=;ID=PF3D7_1007700-D1-7-PF3D7_0711200;pvalue=0.0054;sequence=GTTAAC;
PF3D7_0711200	fimo	nucleotide_motif	866	871	22.7	-	.	Name=PF3D7_1007700-D1_PF3D7_0711200-;Alias=;ID=PF3D7_1007700-D1-8-PF3D7_0711200;pvalue=0.0054;sequence=GTTAAC;
PF3D7_0711300	fimo	nucleotide_motif	827	832	32.8	+	.	Name=PF3D7_1007700-D1_PF3D7_0711300+;Alias=;ID=PF3D7_1007700-D1-1-PF3D7_0711300;pvalue=0.00052;sequence=GCTGAC;
PF3D7_0711300	fimo	nucleotide_motif	827	832	32.8	-	.	Name=PF3D7_1007700-D1_PF3D7_0711300-;Alias=;ID=PF3D7_1007700-D1-2-PF3D7_0711300;pvalue=0.00052;sequence=GTCAGC;
PF3D7_0711300	fimo	nucleotide_motif	906	911	22.9	+	.	Name=PF3D7_1007700-D1_PF3D7_0711300+;Alias=;ID=PF3D7_1007700-D1-3-PF3D7_0711300;pvalue=0.00517;sequence=GTTTAC;
PF3D7_0711300	fimo	nucleotide_motif	906	911	22.9	-	.	Name=PF3D7_1007700-D1_PF3D7_0711300-;Alias=;ID=PF3D7_1007700-D1-4-PF3D7_0711300;pvalue=0.00517;sequence=GTAAAC;
PF3D7_0711500	fimo	nucleotide_motif	21	26	32.7	+	.	Name=PF3D7_1007700-D1_PF3D7_0711500+;Alias=;ID=PF3D7_1007700-D1-1-PF3D7_0711500;pvalue=0.000536;sequence=GAGGAC;
PF3D7_0711500	fimo	nucleotide_motif	21	26	32.7	-	.	Name=PF3D7_1007700-D1_PF3D7_0711500-;Alias=;ID=PF3D7_1007700-D1-2-PF3D7_0711500;pvalue=0.000536;sequence=GTCCTC;
PF3D7_0711500	fimo	nucleotide_motif	915	920	29	+	.	Name=PF3D7_1007700-D1_PF3D7_0711500+;Alias=;ID=PF3D7_1007700-D1-3-PF3D7_0711500;pvalue=0.00125;sequence=GGGGGC;
PF3D7_0711500	fimo	nucleotide_motif	915	920	29	-	.	Name=PF3D7_1007700-D1_PF3D7_0711500-;Alias=;ID=PF3D7_1007700-D1-4-PF3D7_0711500;pvalue=0.00125;sequence=GCCCCC;
PF3D7_0711500	fimo	nucleotide_motif	814	819	22.9	+	.	Name=PF3D7_1007700-D1_PF3D7_0711500+;Alias=;ID=PF3D7_1007700-D1-5-PF3D7_0711500;pvalue=0.00517;sequence=GTTTAC;
PF3D7_0711500	fimo	nucleotide_motif	814	819	22.9	-	.	Name=PF3D7_1007700-D1_PF3D7_0711500-;Alias=;ID=PF3D7_1007700-D1-6-PF3D7_0711500;pvalue=0.00517;sequence=GTAAAC;
PF3D7_0711700	fimo	nucleotide_motif	555	560	31.6	+	.	Name=PF3D7_1007700-D1_PF3D7_0711700+;Alias=;ID=PF3D7_1007700-D1-1-PF3D7_0711700;pvalue=0.000693;sequence=ATCGAT;
PF3D7_0711700	fimo	nucleotide_motif	555	560	31.6	-	.	Name=PF3D7_1007700-D1_PF3D7_0711700-;Alias=;ID=PF3D7_1007700-D1-2-PF3D7_0711700;pvalue=0.000693;sequence=ATCGAT;
PF3D7_0711700	fimo	nucleotide_motif	593	598	31	+	.	Name=PF3D7_1007700-D1_PF3D7_0711700+;Alias=;ID=PF3D7_1007700-D1-3-PF3D7_0711700;pvalue=0.000791;sequence=TACGAC;
PF3D7_0711700	fimo	nucleotide_motif	593	598	31	-	.	Name=PF3D7_1007700-D1_PF3D7_0711700-;Alias=;ID=PF3D7_1007700-D1-4-PF3D7_0711700;pvalue=0.000791;sequence=GTCGTA;
PF3D7_0711700	fimo	nucleotide_motif	632	637	30.5	+	.	Name=PF3D7_1007700-D1_PF3D7_0711700+;Alias=;ID=PF3D7_1007700-D1-5-PF3D7_0711700;pvalue=0.000888;sequence=GACTAC;
PF3D7_0711700	fimo	nucleotide_motif	632	637	30.5	-	.	Name=PF3D7_1007700-D1_PF3D7_0711700-;Alias=;ID=PF3D7_1007700-D1-6-PF3D7_0711700;pvalue=0.000888;sequence=GTAGTC;
PF3D7_0711700	fimo	nucleotide_motif	5	10	27.8	+	.	Name=PF3D7_1007700-D1_PF3D7_0711700+;Alias=;ID=PF3D7_1007700-D1-7-PF3D7_0711700;pvalue=0.00167;sequence=TTCGAT;
PF3D7_0711700	fimo	nucleotide_motif	5	10	27.8	-	.	Name=PF3D7_1007700-D1_PF3D7_0711700-;Alias=;ID=PF3D7_1007700-D1-8-PF3D7_0711700;pvalue=0.00167;sequence=ATCGAA;
PF3D7_0711700	fimo	nucleotide_motif	87	92	26.4	+	.	Name=PF3D7_1007700-D1_PF3D7_0711700+;Alias=;ID=PF3D7_1007700-D1-9-PF3D7_0711700;pvalue=0.0023;sequence=ATCTAC;
PF3D7_0711700	fimo	nucleotide_motif	87	92	26.4	-	.	Name=PF3D7_1007700-D1_PF3D7_0711700-;Alias=;ID=PF3D7_1007700-D1-10-PF3D7_0711700;pvalue=0.0023;sequence=GTAGAT;
PF3D7_0711700	fimo	nucleotide_motif	503	508	26.4	+	.	Name=PF3D7_1007700-D1_PF3D7_0711700+;Alias=;ID=PF3D7_1007700-D1-11-PF3D7_0711700;pvalue=0.0023;sequence=ATCTAC;
PF3D7_0711700	fimo	nucleotide_motif	503	508	26.4	-	.	Name=PF3D7_1007700-D1_PF3D7_0711700-;Alias=;ID=PF3D7_1007700-D1-12-PF3D7_0711700;pvalue=0.0023;sequence=GTAGAT;
PF3D7_0711700	fimo	nucleotide_motif	984	989	25.3	+	.	Name=PF3D7_1007700-D1_PF3D7_0711700+;Alias=;ID=PF3D7_1007700-D1-13-PF3D7_0711700;pvalue=0.00295;sequence=GTGCAC;
PF3D7_0711700	fimo	nucleotide_motif	984	989	25.3	-	.	Name=PF3D7_1007700-D1_PF3D7_0711700-;Alias=;ID=PF3D7_1007700-D1-14-PF3D7_0711700;pvalue=0.00295;sequence=GTGCAC;
PF3D7_0711700	fimo	nucleotide_motif	123	128	23.1	+	.	Name=PF3D7_1007700-D1_PF3D7_0711700+;Alias=;ID=PF3D7_1007700-D1-15-PF3D7_0711700;pvalue=0.00486;sequence=TTTGAC;
PF3D7_0711700	fimo	nucleotide_motif	123	128	23.1	-	.	Name=PF3D7_1007700-D1_PF3D7_0711700-;Alias=;ID=PF3D7_1007700-D1-16-PF3D7_0711700;pvalue=0.00486;sequence=GTCAAA;
PF3D7_0712000	fimo	nucleotide_motif	881	886	37.6	+	.	Name=PF3D7_1007700-D1_PF3D7_0712000+;Alias=;ID=PF3D7_1007700-D1-1-PF3D7_0712000;pvalue=0.000174;sequence=GTAGAC;
PF3D7_0712000	fimo	nucleotide_motif	881	886	37.6	-	.	Name=PF3D7_1007700-D1_PF3D7_0712000-;Alias=;ID=PF3D7_1007700-D1-2-PF3D7_0712000;pvalue=0.000174;sequence=GTCTAC;
PF3D7_0712000	fimo	nucleotide_motif	787	792	36.2	+	.	Name=PF3D7_1007700-D1_PF3D7_0712000+;Alias=;ID=PF3D7_1007700-D1-3-PF3D7_0712000;pvalue=0.00024;sequence=AGCGAC;
PF3D7_0712000	fimo	nucleotide_motif	787	792	36.2	-	.	Name=PF3D7_1007700-D1_PF3D7_0712000-;Alias=;ID=PF3D7_1007700-D1-4-PF3D7_0712000;pvalue=0.00024;sequence=GTCGCT;
PF3D7_0712000	fimo	nucleotide_motif	563	568	31.6	+	.	Name=PF3D7_1007700-D1_PF3D7_0712000+;Alias=;ID=PF3D7_1007700-D1-5-PF3D7_0712000;pvalue=0.000693;sequence=ATCGAT;
PF3D7_0712000	fimo	nucleotide_motif	563	568	31.6	-	.	Name=PF3D7_1007700-D1_PF3D7_0712000-;Alias=;ID=PF3D7_1007700-D1-6-PF3D7_0712000;pvalue=0.000693;sequence=ATCGAT;
PF3D7_0712000	fimo	nucleotide_motif	747	752	31.6	+	.	Name=PF3D7_1007700-D1_PF3D7_0712000+;Alias=;ID=PF3D7_1007700-D1-7-PF3D7_0712000;pvalue=0.000695;sequence=AGCGGC;
PF3D7_0712000	fimo	nucleotide_motif	750	755	31.6	+	.	Name=PF3D7_1007700-D1_PF3D7_0712000+;Alias=;ID=PF3D7_1007700-D1-8-PF3D7_0712000;pvalue=0.000695;sequence=GGCGGT;
PF3D7_0712000	fimo	nucleotide_motif	747	752	31.6	-	.	Name=PF3D7_1007700-D1_PF3D7_0712000-;Alias=;ID=PF3D7_1007700-D1-9-PF3D7_0712000;pvalue=0.000695;sequence=GCCGCT;
PF3D7_0712000	fimo	nucleotide_motif	750	755	31.6	-	.	Name=PF3D7_1007700-D1_PF3D7_0712000-;Alias=;ID=PF3D7_1007700-D1-10-PF3D7_0712000;pvalue=0.000695;sequence=ACCGCC;
PF3D7_0712000	fimo	nucleotide_motif	605	610	31	+	.	Name=PF3D7_1007700-D1_PF3D7_0712000+;Alias=;ID=PF3D7_1007700-D1-11-PF3D7_0712000;pvalue=0.000791;sequence=TACGAC;
PF3D7_0712000	fimo	nucleotide_motif	605	610	31	-	.	Name=PF3D7_1007700-D1_PF3D7_0712000-;Alias=;ID=PF3D7_1007700-D1-12-PF3D7_0712000;pvalue=0.000791;sequence=GTCGTA;
PF3D7_0712000	fimo	nucleotide_motif	764	769	31	+	.	Name=PF3D7_1007700-D1_PF3D7_0712000+;Alias=;ID=PF3D7_1007700-D1-13-PF3D7_0712000;pvalue=0.000791;sequence=TACGAC;
PF3D7_0712000	fimo	nucleotide_motif	764	769	31	-	.	Name=PF3D7_1007700-D1_PF3D7_0712000-;Alias=;ID=PF3D7_1007700-D1-14-PF3D7_0712000;pvalue=0.000791;sequence=GTCGTA;
PF3D7_0712000	fimo	nucleotide_motif	644	649	30.5	+	.	Name=PF3D7_1007700-D1_PF3D7_0712000+;Alias=;ID=PF3D7_1007700-D1-15-PF3D7_0712000;pvalue=0.000888;sequence=GACTAC;
PF3D7_0712000	fimo	nucleotide_motif	644	649	30.5	-	.	Name=PF3D7_1007700-D1_PF3D7_0712000-;Alias=;ID=PF3D7_1007700-D1-16-PF3D7_0712000;pvalue=0.000888;sequence=GTAGTC;
PF3D7_0712000	fimo	nucleotide_motif	790	795	30	+	.	Name=PF3D7_1007700-D1_PF3D7_0712000+;Alias=;ID=PF3D7_1007700-D1-17-PF3D7_0712000;pvalue=0.001;sequence=GACAAC;
PF3D7_0712000	fimo	nucleotide_motif	790	795	30	-	.	Name=PF3D7_1007700-D1_PF3D7_0712000-;Alias=;ID=PF3D7_1007700-D1-18-PF3D7_0712000;pvalue=0.001;sequence=GTTGTC;
PF3D7_0712000	fimo	nucleotide_motif	129	134	26.4	+	.	Name=PF3D7_1007700-D1_PF3D7_0712000+;Alias=;ID=PF3D7_1007700-D1-19-PF3D7_0712000;pvalue=0.0023;sequence=ATCTAC;
PF3D7_0712000	fimo	nucleotide_motif	129	134	26.4	-	.	Name=PF3D7_1007700-D1_PF3D7_0712000-;Alias=;ID=PF3D7_1007700-D1-20-PF3D7_0712000;pvalue=0.0023;sequence=GTAGAT;
PF3D7_0712000	fimo	nucleotide_motif	796	801	25.3	+	.	Name=PF3D7_1007700-D1_PF3D7_0712000+;Alias=;ID=PF3D7_1007700-D1-21-PF3D7_0712000;pvalue=0.00296;sequence=CACGGC;
PF3D7_0712000	fimo	nucleotide_motif	796	801	25.3	-	.	Name=PF3D7_1007700-D1_PF3D7_0712000-;Alias=;ID=PF3D7_1007700-D1-22-PF3D7_0712000;pvalue=0.00296;sequence=GCCGTG;
PF3D7_0712000	fimo	nucleotide_motif	928	933	24.9	+	.	Name=PF3D7_1007700-D1_PF3D7_0712000+;Alias=;ID=PF3D7_1007700-D1-23-PF3D7_0712000;pvalue=0.00323;sequence=GACGCA;
PF3D7_0712000	fimo	nucleotide_motif	928	933	24.9	-	.	Name=PF3D7_1007700-D1_PF3D7_0712000-;Alias=;ID=PF3D7_1007700-D1-24-PF3D7_0712000;pvalue=0.00323;sequence=TGCGTC;
PF3D7_0712000	fimo	nucleotide_motif	761	766	23.8	+	.	Name=PF3D7_1007700-D1_PF3D7_0712000+;Alias=;ID=PF3D7_1007700-D1-25-PF3D7_0712000;pvalue=0.00419;sequence=GTATAC;
PF3D7_0712000	fimo	nucleotide_motif	761	766	23.8	-	.	Name=PF3D7_1007700-D1_PF3D7_0712000-;Alias=;ID=PF3D7_1007700-D1-26-PF3D7_0712000;pvalue=0.00419;sequence=GTATAC;
PF3D7_0712000	fimo	nucleotide_motif	983	988	23.7	+	.	Name=PF3D7_1007700-D1_PF3D7_0712000+;Alias=;ID=PF3D7_1007700-D1-27-PF3D7_0712000;pvalue=0.00423;sequence=ATCGGG;
PF3D7_0712000	fimo	nucleotide_motif	983	988	23.7	-	.	Name=PF3D7_1007700-D1_PF3D7_0712000-;Alias=;ID=PF3D7_1007700-D1-28-PF3D7_0712000;pvalue=0.00423;sequence=CCCGAT;
PF3D7_0712000	fimo	nucleotide_motif	745	750	22.8	+	.	Name=PF3D7_1007700-D1_PF3D7_0712000+;Alias=;ID=PF3D7_1007700-D1-29-PF3D7_0712000;pvalue=0.00525;sequence=GTAGCG;
PF3D7_0712000	fimo	nucleotide_motif	745	750	22.8	-	.	Name=PF3D7_1007700-D1_PF3D7_0712000-;Alias=;ID=PF3D7_1007700-D1-30-PF3D7_0712000;pvalue=0.00525;sequence=CGCTAC;
PF3D7_0712000	fimo	nucleotide_motif	785	790	22.8	+	.	Name=PF3D7_1007700-D1_PF3D7_0712000+;Alias=;ID=PF3D7_1007700-D1-31-PF3D7_0712000;pvalue=0.00525;sequence=GTAGCG;
PF3D7_0712000	fimo	nucleotide_motif	785	790	22.8	-	.	Name=PF3D7_1007700-D1_PF3D7_0712000-;Alias=;ID=PF3D7_1007700-D1-32-PF3D7_0712000;pvalue=0.00525;sequence=CGCTAC;
PF3D7_0712000	fimo	nucleotide_motif	890	895	22.7	+	.	Name=PF3D7_1007700-D1_PF3D7_0712000+;Alias=;ID=PF3D7_1007700-D1-33-PF3D7_0712000;pvalue=0.0054;sequence=GTTAAC;
PF3D7_0712000	fimo	nucleotide_motif	890	895	22.7	-	.	Name=PF3D7_1007700-D1_PF3D7_0712000-;Alias=;ID=PF3D7_1007700-D1-34-PF3D7_0712000;pvalue=0.0054;sequence=GTTAAC;
PF3D7_0712300	fimo	nucleotide_motif	435	440	35.5	+	.	Name=PF3D7_1007700-D1_PF3D7_0712300+;Alias=;ID=PF3D7_1007700-D1-1-PF3D7_0712300;pvalue=0.000279;sequence=GGCGAA;
PF3D7_0712300	fimo	nucleotide_motif	435	440	35.5	-	.	Name=PF3D7_1007700-D1_PF3D7_0712300-;Alias=;ID=PF3D7_1007700-D1-2-PF3D7_0712300;pvalue=0.000279;sequence=TTCGCC;
PF3D7_0712300	fimo	nucleotide_motif	159	164	33	+	.	Name=PF3D7_1007700-D1_PF3D7_0712300+;Alias=;ID=PF3D7_1007700-D1-3-PF3D7_0712300;pvalue=0.000506;sequence=CTCGAT;
PF3D7_0712300	fimo	nucleotide_motif	159	164	33	-	.	Name=PF3D7_1007700-D1_PF3D7_0712300-;Alias=;ID=PF3D7_1007700-D1-4-PF3D7_0712300;pvalue=0.000506;sequence=ATCGAG;
PF3D7_0712300	fimo	nucleotide_motif	142	147	27.8	+	.	Name=PF3D7_1007700-D1_PF3D7_0712300+;Alias=;ID=PF3D7_1007700-D1-5-PF3D7_0712300;pvalue=0.00167;sequence=TTCGAT;
PF3D7_0712300	fimo	nucleotide_motif	142	147	27.8	-	.	Name=PF3D7_1007700-D1_PF3D7_0712300-;Alias=;ID=PF3D7_1007700-D1-6-PF3D7_0712300;pvalue=0.00167;sequence=ATCGAA;
PF3D7_0712300	fimo	nucleotide_motif	339	344	26.4	+	.	Name=PF3D7_1007700-D1_PF3D7_0712300+;Alias=;ID=PF3D7_1007700-D1-7-PF3D7_0712300;pvalue=0.0023;sequence=GTAGAT;
PF3D7_0712300	fimo	nucleotide_motif	339	344	26.4	-	.	Name=PF3D7_1007700-D1_PF3D7_0712300-;Alias=;ID=PF3D7_1007700-D1-8-PF3D7_0712300;pvalue=0.0023;sequence=ATCTAC;
PF3D7_0712300	fimo	nucleotide_motif	917	922	25.3	+	.	Name=PF3D7_1007700-D1_PF3D7_0712300+;Alias=;ID=PF3D7_1007700-D1-9-PF3D7_0712300;pvalue=0.00295;sequence=GCCACC;
PF3D7_0712300	fimo	nucleotide_motif	917	922	25.3	-	.	Name=PF3D7_1007700-D1_PF3D7_0712300-;Alias=;ID=PF3D7_1007700-D1-10-PF3D7_0712300;pvalue=0.00295;sequence=GGTGGC;
PF3D7_0712300	fimo	nucleotide_motif	914	919	24.9	+	.	Name=PF3D7_1007700-D1_PF3D7_0712300+;Alias=;ID=PF3D7_1007700-D1-11-PF3D7_0712300;pvalue=0.00323;sequence=TACGCC;
PF3D7_0712300	fimo	nucleotide_motif	914	919	24.9	-	.	Name=PF3D7_1007700-D1_PF3D7_0712300-;Alias=;ID=PF3D7_1007700-D1-12-PF3D7_0712300;pvalue=0.00323;sequence=GGCGTA;
PF3D7_0712300	fimo	nucleotide_motif	916	921	24.9	+	.	Name=PF3D7_1007700-D1_PF3D7_0712300+;Alias=;ID=PF3D7_1007700-D1-13-PF3D7_0712300;pvalue=0.00325;sequence=CGCCAC;
PF3D7_0712300	fimo	nucleotide_motif	916	921	24.9	-	.	Name=PF3D7_1007700-D1_PF3D7_0712300-;Alias=;ID=PF3D7_1007700-D1-14-PF3D7_0712300;pvalue=0.00325;sequence=GTGGCG;
PF3D7_0712300	fimo	nucleotide_motif	927	932	24.9	+	.	Name=PF3D7_1007700-D1_PF3D7_0712300+;Alias=;ID=PF3D7_1007700-D1-15-PF3D7_0712300;pvalue=0.00325;sequence=CTCCCC;
PF3D7_0712300	fimo	nucleotide_motif	927	932	24.9	-	.	Name=PF3D7_1007700-D1_PF3D7_0712300-;Alias=;ID=PF3D7_1007700-D1-16-PF3D7_0712300;pvalue=0.00325;sequence=GGGGAG;
PF3D7_0712300	fimo	nucleotide_motif	170	175	23.9	+	.	Name=PF3D7_1007700-D1_PF3D7_0712300+;Alias=;ID=PF3D7_1007700-D1-17-PF3D7_0712300;pvalue=0.00403;sequence=TTCTAC;
PF3D7_0712300	fimo	nucleotide_motif	170	175	23.9	-	.	Name=PF3D7_1007700-D1_PF3D7_0712300-;Alias=;ID=PF3D7_1007700-D1-18-PF3D7_0712300;pvalue=0.00403;sequence=GTAGAA;
PF3D7_0712300	fimo	nucleotide_motif	878	883	23.9	+	.	Name=PF3D7_1007700-D1_PF3D7_0712300+;Alias=;ID=PF3D7_1007700-D1-19-PF3D7_0712300;pvalue=0.00403;sequence=TTCTAC;
PF3D7_0712300	fimo	nucleotide_motif	878	883	23.9	-	.	Name=PF3D7_1007700-D1_PF3D7_0712300-;Alias=;ID=PF3D7_1007700-D1-20-PF3D7_0712300;pvalue=0.00403;sequence=GTAGAA;
PF3D7_0712400	fimo	nucleotide_motif	974	979	30.5	+	.	Name=PF3D7_1007700-D1_PF3D7_0712400+;Alias=;ID=PF3D7_1007700-D1-1-PF3D7_0712400;pvalue=0.000888;sequence=GTAGTC;
PF3D7_0712400	fimo	nucleotide_motif	974	979	30.5	-	.	Name=PF3D7_1007700-D1_PF3D7_0712400-;Alias=;ID=PF3D7_1007700-D1-2-PF3D7_0712400;pvalue=0.000888;sequence=GACTAC;
PF3D7_0712400	fimo	nucleotide_motif	860	865	23.9	+	.	Name=PF3D7_1007700-D1_PF3D7_0712400+;Alias=;ID=PF3D7_1007700-D1-3-PF3D7_0712400;pvalue=0.00403;sequence=TTCTAC;
PF3D7_0712400	fimo	nucleotide_motif	860	865	23.9	-	.	Name=PF3D7_1007700-D1_PF3D7_0712400-;Alias=;ID=PF3D7_1007700-D1-4-PF3D7_0712400;pvalue=0.00403;sequence=GTAGAA;
PF3D7_0712400	fimo	nucleotide_motif	399	404	23.1	+	.	Name=PF3D7_1007700-D1_PF3D7_0712400+;Alias=;ID=PF3D7_1007700-D1-5-PF3D7_0712400;pvalue=0.00486;sequence=GTCAAA;
PF3D7_0712400	fimo	nucleotide_motif	399	404	23.1	-	.	Name=PF3D7_1007700-D1_PF3D7_0712400-;Alias=;ID=PF3D7_1007700-D1-6-PF3D7_0712400;pvalue=0.00486;sequence=TTTGAC;
PF3D7_0712600	fimo	nucleotide_motif	882	887	37.6	+	.	Name=PF3D7_1007700-D1_PF3D7_0712600+;Alias=;ID=PF3D7_1007700-D1-1-PF3D7_0712600;pvalue=0.000174;sequence=GTAGAC;
PF3D7_0712600	fimo	nucleotide_motif	882	887	37.6	-	.	Name=PF3D7_1007700-D1_PF3D7_0712600-;Alias=;ID=PF3D7_1007700-D1-2-PF3D7_0712600;pvalue=0.000174;sequence=GTCTAC;
PF3D7_0712600	fimo	nucleotide_motif	783	788	35.3	+	.	Name=PF3D7_1007700-D1_PF3D7_0712600+;Alias=;ID=PF3D7_1007700-D1-3-PF3D7_0712600;pvalue=0.000294;sequence=GTAGCC;
PF3D7_0712600	fimo	nucleotide_motif	783	788	35.3	-	.	Name=PF3D7_1007700-D1_PF3D7_0712600-;Alias=;ID=PF3D7_1007700-D1-4-PF3D7_0712600;pvalue=0.000294;sequence=GGCTAC;
PF3D7_0712600	fimo	nucleotide_motif	794	799	34.9	+	.	Name=PF3D7_1007700-D1_PF3D7_0712600+;Alias=;ID=PF3D7_1007700-D1-5-PF3D7_0712600;pvalue=0.000324;sequence=CACGAC;
PF3D7_0712600	fimo	nucleotide_motif	794	799	34.9	-	.	Name=PF3D7_1007700-D1_PF3D7_0712600-;Alias=;ID=PF3D7_1007700-D1-6-PF3D7_0712600;pvalue=0.000324;sequence=GTCGTG;
PF3D7_0712600	fimo	nucleotide_motif	562	567	31.6	+	.	Name=PF3D7_1007700-D1_PF3D7_0712600+;Alias=;ID=PF3D7_1007700-D1-7-PF3D7_0712600;pvalue=0.000693;sequence=ATCGAT;
PF3D7_0712600	fimo	nucleotide_motif	562	567	31.6	-	.	Name=PF3D7_1007700-D1_PF3D7_0712600-;Alias=;ID=PF3D7_1007700-D1-8-PF3D7_0712600;pvalue=0.000693;sequence=ATCGAT;
PF3D7_0712600	fimo	nucleotide_motif	603	608	31	+	.	Name=PF3D7_1007700-D1_PF3D7_0712600+;Alias=;ID=PF3D7_1007700-D1-9-PF3D7_0712600;pvalue=0.000791;sequence=TACGAC;
PF3D7_0712600	fimo	nucleotide_motif	603	608	31	-	.	Name=PF3D7_1007700-D1_PF3D7_0712600-;Alias=;ID=PF3D7_1007700-D1-10-PF3D7_0712600;pvalue=0.000791;sequence=GTCGTA;
PF3D7_0712600	fimo	nucleotide_motif	642	647	30.5	+	.	Name=PF3D7_1007700-D1_PF3D7_0712600+;Alias=;ID=PF3D7_1007700-D1-11-PF3D7_0712600;pvalue=0.000888;sequence=GACTAC;
PF3D7_0712600	fimo	nucleotide_motif	642	647	30.5	-	.	Name=PF3D7_1007700-D1_PF3D7_0712600-;Alias=;ID=PF3D7_1007700-D1-12-PF3D7_0712600;pvalue=0.000888;sequence=GTAGTC;
PF3D7_0712600	fimo	nucleotide_motif	981	986	30.5	+	.	Name=PF3D7_1007700-D1_PF3D7_0712600+;Alias=;ID=PF3D7_1007700-D1-13-PF3D7_0712600;pvalue=0.000888;sequence=GTAGTC;
PF3D7_0712600	fimo	nucleotide_motif	981	986	30.5	-	.	Name=PF3D7_1007700-D1_PF3D7_0712600-;Alias=;ID=PF3D7_1007700-D1-14-PF3D7_0712600;pvalue=0.000888;sequence=GACTAC;
PF3D7_0712600	fimo	nucleotide_motif	843	848	30	+	.	Name=PF3D7_1007700-D1_PF3D7_0712600+;Alias=;ID=PF3D7_1007700-D1-15-PF3D7_0712600;pvalue=0.001;sequence=GTTGTC;
PF3D7_0712600	fimo	nucleotide_motif	843	848	30	-	.	Name=PF3D7_1007700-D1_PF3D7_0712600-;Alias=;ID=PF3D7_1007700-D1-16-PF3D7_0712600;pvalue=0.001;sequence=GACAAC;
PF3D7_0712600	fimo	nucleotide_motif	846	851	29.6	+	.	Name=PF3D7_1007700-D1_PF3D7_0712600+;Alias=;ID=PF3D7_1007700-D1-17-PF3D7_0712600;pvalue=0.0011;sequence=GTCCAT;
PF3D7_0712600	fimo	nucleotide_motif	846	851	29.6	-	.	Name=PF3D7_1007700-D1_PF3D7_0712600-;Alias=;ID=PF3D7_1007700-D1-18-PF3D7_0712600;pvalue=0.0011;sequence=ATGGAC;
PF3D7_0712600	fimo	nucleotide_motif	108	113	26.4	+	.	Name=PF3D7_1007700-D1_PF3D7_0712600+;Alias=;ID=PF3D7_1007700-D1-19-PF3D7_0712600;pvalue=0.0023;sequence=ATCTAC;
PF3D7_0712600	fimo	nucleotide_motif	108	113	26.4	-	.	Name=PF3D7_1007700-D1_PF3D7_0712600-;Alias=;ID=PF3D7_1007700-D1-20-PF3D7_0712600;pvalue=0.0023;sequence=GTAGAT;
PF3D7_0712600	fimo	nucleotide_motif	759	764	25.3	+	.	Name=PF3D7_1007700-D1_PF3D7_0712600+;Alias=;ID=PF3D7_1007700-D1-21-PF3D7_0712600;pvalue=0.00295;sequence=GTGCAC;
PF3D7_0712600	fimo	nucleotide_motif	759	764	25.3	-	.	Name=PF3D7_1007700-D1_PF3D7_0712600-;Alias=;ID=PF3D7_1007700-D1-22-PF3D7_0712600;pvalue=0.00295;sequence=GTGCAC;
PF3D7_0712600	fimo	nucleotide_motif	929	934	24.9	+	.	Name=PF3D7_1007700-D1_PF3D7_0712600+;Alias=;ID=PF3D7_1007700-D1-23-PF3D7_0712600;pvalue=0.00323;sequence=GACGCA;
PF3D7_0712600	fimo	nucleotide_motif	929	934	24.9	-	.	Name=PF3D7_1007700-D1_PF3D7_0712600-;Alias=;ID=PF3D7_1007700-D1-24-PF3D7_0712600;pvalue=0.00323;sequence=TGCGTC;
PF3D7_0712600	fimo	nucleotide_motif	144	149	23.1	+	.	Name=PF3D7_1007700-D1_PF3D7_0712600+;Alias=;ID=PF3D7_1007700-D1-25-PF3D7_0712600;pvalue=0.00486;sequence=TTTGAC;
PF3D7_0712600	fimo	nucleotide_motif	144	149	23.1	-	.	Name=PF3D7_1007700-D1_PF3D7_0712600-;Alias=;ID=PF3D7_1007700-D1-26-PF3D7_0712600;pvalue=0.00486;sequence=GTCAAA;
PF3D7_0712600	fimo	nucleotide_motif	785	790	22.8	+	.	Name=PF3D7_1007700-D1_PF3D7_0712600+;Alias=;ID=PF3D7_1007700-D1-27-PF3D7_0712600;pvalue=0.0052;sequence=AGCCAC;
PF3D7_0712600	fimo	nucleotide_motif	785	790	22.8	-	.	Name=PF3D7_1007700-D1_PF3D7_0712600-;Alias=;ID=PF3D7_1007700-D1-28-PF3D7_0712600;pvalue=0.0052;sequence=GTGGCT;
PF3D7_0712600	fimo	nucleotide_motif	743	748	22.8	+	.	Name=PF3D7_1007700-D1_PF3D7_0712600+;Alias=;ID=PF3D7_1007700-D1-29-PF3D7_0712600;pvalue=0.00525;sequence=GTAGCG;
PF3D7_0712600	fimo	nucleotide_motif	743	748	22.8	-	.	Name=PF3D7_1007700-D1_PF3D7_0712600-;Alias=;ID=PF3D7_1007700-D1-30-PF3D7_0712600;pvalue=0.00525;sequence=CGCTAC;
PF3D7_0712600	fimo	nucleotide_motif	891	896	22.7	+	.	Name=PF3D7_1007700-D1_PF3D7_0712600+;Alias=;ID=PF3D7_1007700-D1-31-PF3D7_0712600;pvalue=0.0054;sequence=GTTAAC;
PF3D7_0712600	fimo	nucleotide_motif	891	896	22.7	-	.	Name=PF3D7_1007700-D1_PF3D7_0712600-;Alias=;ID=PF3D7_1007700-D1-32-PF3D7_0712600;pvalue=0.0054;sequence=GTTAAC;
PF3D7_0712800	fimo	nucleotide_motif	439	444	35.5	+	.	Name=PF3D7_1007700-D1_PF3D7_0712800+;Alias=;ID=PF3D7_1007700-D1-1-PF3D7_0712800;pvalue=0.000279;sequence=GGCGAA;
PF3D7_0712800	fimo	nucleotide_motif	439	444	35.5	-	.	Name=PF3D7_1007700-D1_PF3D7_0712800-;Alias=;ID=PF3D7_1007700-D1-2-PF3D7_0712800;pvalue=0.000279;sequence=TTCGCC;
PF3D7_0712800	fimo	nucleotide_motif	932	937	34.9	+	.	Name=PF3D7_1007700-D1_PF3D7_0712800+;Alias=;ID=PF3D7_1007700-D1-3-PF3D7_0712800;pvalue=0.000326;sequence=GCCCAC;
PF3D7_0712800	fimo	nucleotide_motif	932	937	34.9	-	.	Name=PF3D7_1007700-D1_PF3D7_0712800-;Alias=;ID=PF3D7_1007700-D1-4-PF3D7_0712800;pvalue=0.000326;sequence=GTGGGC;
PF3D7_0712800	fimo	nucleotide_motif	171	176	33	+	.	Name=PF3D7_1007700-D1_PF3D7_0712800+;Alias=;ID=PF3D7_1007700-D1-5-PF3D7_0712800;pvalue=0.000506;sequence=CTCGAT;
PF3D7_0712800	fimo	nucleotide_motif	171	176	33	-	.	Name=PF3D7_1007700-D1_PF3D7_0712800-;Alias=;ID=PF3D7_1007700-D1-6-PF3D7_0712800;pvalue=0.000506;sequence=ATCGAG;
PF3D7_0712800	fimo	nucleotide_motif	929	934	31.6	+	.	Name=PF3D7_1007700-D1_PF3D7_0712800+;Alias=;ID=PF3D7_1007700-D1-7-PF3D7_0712800;pvalue=0.000695;sequence=ACCGCC;
PF3D7_0712800	fimo	nucleotide_motif	929	934	31.6	-	.	Name=PF3D7_1007700-D1_PF3D7_0712800-;Alias=;ID=PF3D7_1007700-D1-8-PF3D7_0712800;pvalue=0.000695;sequence=GGCGGT;
PF3D7_0712800	fimo	nucleotide_motif	154	159	27.8	+	.	Name=PF3D7_1007700-D1_PF3D7_0712800+;Alias=;ID=PF3D7_1007700-D1-9-PF3D7_0712800;pvalue=0.00167;sequence=TTCGAT;
PF3D7_0712800	fimo	nucleotide_motif	154	159	27.8	-	.	Name=PF3D7_1007700-D1_PF3D7_0712800-;Alias=;ID=PF3D7_1007700-D1-10-PF3D7_0712800;pvalue=0.00167;sequence=ATCGAA;
PF3D7_0712800	fimo	nucleotide_motif	343	348	26.4	+	.	Name=PF3D7_1007700-D1_PF3D7_0712800+;Alias=;ID=PF3D7_1007700-D1-11-PF3D7_0712800;pvalue=0.0023;sequence=GTAGAT;
PF3D7_0712800	fimo	nucleotide_motif	343	348	26.4	-	.	Name=PF3D7_1007700-D1_PF3D7_0712800-;Alias=;ID=PF3D7_1007700-D1-12-PF3D7_0712800;pvalue=0.0023;sequence=ATCTAC;
PF3D7_0712800	fimo	nucleotide_motif	920	925	25.3	+	.	Name=PF3D7_1007700-D1_PF3D7_0712800+;Alias=;ID=PF3D7_1007700-D1-13-PF3D7_0712800;pvalue=0.00295;sequence=GCCACC;
PF3D7_0712800	fimo	nucleotide_motif	920	925	25.3	-	.	Name=PF3D7_1007700-D1_PF3D7_0712800-;Alias=;ID=PF3D7_1007700-D1-14-PF3D7_0712800;pvalue=0.00295;sequence=GGTGGC;
PF3D7_0712800	fimo	nucleotide_motif	917	922	24.9	+	.	Name=PF3D7_1007700-D1_PF3D7_0712800+;Alias=;ID=PF3D7_1007700-D1-15-PF3D7_0712800;pvalue=0.00323;sequence=TACGCC;
PF3D7_0712800	fimo	nucleotide_motif	917	922	24.9	-	.	Name=PF3D7_1007700-D1_PF3D7_0712800-;Alias=;ID=PF3D7_1007700-D1-16-PF3D7_0712800;pvalue=0.00323;sequence=GGCGTA;
PF3D7_0712800	fimo	nucleotide_motif	919	924	24.9	+	.	Name=PF3D7_1007700-D1_PF3D7_0712800+;Alias=;ID=PF3D7_1007700-D1-17-PF3D7_0712800;pvalue=0.00325;sequence=CGCCAC;
PF3D7_0712800	fimo	nucleotide_motif	919	924	24.9	-	.	Name=PF3D7_1007700-D1_PF3D7_0712800-;Alias=;ID=PF3D7_1007700-D1-18-PF3D7_0712800;pvalue=0.00325;sequence=GTGGCG;
PF3D7_0712800	fimo	nucleotide_motif	881	886	23.9	+	.	Name=PF3D7_1007700-D1_PF3D7_0712800+;Alias=;ID=PF3D7_1007700-D1-19-PF3D7_0712800;pvalue=0.00403;sequence=TTCTAC;
PF3D7_0712800	fimo	nucleotide_motif	881	886	23.9	-	.	Name=PF3D7_1007700-D1_PF3D7_0712800-;Alias=;ID=PF3D7_1007700-D1-20-PF3D7_0712800;pvalue=0.00403;sequence=GTAGAA;
PF3D7_0712800	fimo	nucleotide_motif	21	26	23.8	+	.	Name=PF3D7_1007700-D1_PF3D7_0712800+;Alias=;ID=PF3D7_1007700-D1-21-PF3D7_0712800;pvalue=0.00419;sequence=GTATAC;
PF3D7_0712800	fimo	nucleotide_motif	21	26	23.8	-	.	Name=PF3D7_1007700-D1_PF3D7_0712800-;Alias=;ID=PF3D7_1007700-D1-22-PF3D7_0712800;pvalue=0.00419;sequence=GTATAC;
PF3D7_0712900	fimo	nucleotide_motif	983	988	36.1	+	.	Name=PF3D7_1007700-D1_PF3D7_0712900+;Alias=;ID=PF3D7_1007700-D1-1-PF3D7_0712900;pvalue=0.000243;sequence=GTCGGG;
PF3D7_0712900	fimo	nucleotide_motif	983	988	36.1	-	.	Name=PF3D7_1007700-D1_PF3D7_0712900-;Alias=;ID=PF3D7_1007700-D1-2-PF3D7_0712900;pvalue=0.000243;sequence=CCCGAC;
PF3D7_0712900	fimo	nucleotide_motif	969	974	31	+	.	Name=PF3D7_1007700-D1_PF3D7_0712900+;Alias=;ID=PF3D7_1007700-D1-3-PF3D7_0712900;pvalue=0.000791;sequence=TACGAC;
PF3D7_0712900	fimo	nucleotide_motif	969	974	31	-	.	Name=PF3D7_1007700-D1_PF3D7_0712900-;Alias=;ID=PF3D7_1007700-D1-4-PF3D7_0712900;pvalue=0.000791;sequence=GTCGTA;
PF3D7_0712900	fimo	nucleotide_motif	980	985	30.5	+	.	Name=PF3D7_1007700-D1_PF3D7_0712900+;Alias=;ID=PF3D7_1007700-D1-5-PF3D7_0712900;pvalue=0.000888;sequence=GTAGTC;
PF3D7_0712900	fimo	nucleotide_motif	980	985	30.5	-	.	Name=PF3D7_1007700-D1_PF3D7_0712900-;Alias=;ID=PF3D7_1007700-D1-6-PF3D7_0712900;pvalue=0.000888;sequence=GACTAC;
PF3D7_0712900	fimo	nucleotide_motif	283	288	27.8	+	.	Name=PF3D7_1007700-D1_PF3D7_0712900+;Alias=;ID=PF3D7_1007700-D1-7-PF3D7_0712900;pvalue=0.00167;sequence=ATCGAA;
PF3D7_0712900	fimo	nucleotide_motif	283	288	27.8	-	.	Name=PF3D7_1007700-D1_PF3D7_0712900-;Alias=;ID=PF3D7_1007700-D1-8-PF3D7_0712900;pvalue=0.00167;sequence=TTCGAT;
PF3D7_0712900	fimo	nucleotide_motif	480	485	27.8	+	.	Name=PF3D7_1007700-D1_PF3D7_0712900+;Alias=;ID=PF3D7_1007700-D1-9-PF3D7_0712900;pvalue=0.00167;sequence=ATCGAA;
PF3D7_0712900	fimo	nucleotide_motif	480	485	27.8	-	.	Name=PF3D7_1007700-D1_PF3D7_0712900-;Alias=;ID=PF3D7_1007700-D1-10-PF3D7_0712900;pvalue=0.00167;sequence=TTCGAT;
PF3D7_0712900	fimo	nucleotide_motif	446	451	26.4	+	.	Name=PF3D7_1007700-D1_PF3D7_0712900+;Alias=;ID=PF3D7_1007700-D1-11-PF3D7_0712900;pvalue=0.0023;sequence=ATAGAC;
PF3D7_0712900	fimo	nucleotide_motif	446	451	26.4	-	.	Name=PF3D7_1007700-D1_PF3D7_0712900-;Alias=;ID=PF3D7_1007700-D1-12-PF3D7_0712900;pvalue=0.0023;sequence=GTCTAT;
PF3D7_0712900	fimo	nucleotide_motif	914	919	26.4	+	.	Name=PF3D7_1007700-D1_PF3D7_0712900+;Alias=;ID=PF3D7_1007700-D1-13-PF3D7_0712900;pvalue=0.0023;sequence=GTAGAT;
PF3D7_0712900	fimo	nucleotide_motif	914	919	26.4	-	.	Name=PF3D7_1007700-D1_PF3D7_0712900-;Alias=;ID=PF3D7_1007700-D1-14-PF3D7_0712900;pvalue=0.0023;sequence=ATCTAC;
PF3D7_0712900	fimo	nucleotide_motif	785	790	25.1	+	.	Name=PF3D7_1007700-D1_PF3D7_0712900+;Alias=;ID=PF3D7_1007700-D1-15-PF3D7_0712900;pvalue=0.0031;sequence=TTGGAC;
PF3D7_0712900	fimo	nucleotide_motif	785	790	25.1	-	.	Name=PF3D7_1007700-D1_PF3D7_0712900-;Alias=;ID=PF3D7_1007700-D1-16-PF3D7_0712900;pvalue=0.0031;sequence=GTCCAA;
PF3D7_0713000	fimo	nucleotide_motif	473	478	30	+	.	Name=PF3D7_1007700-D1_PF3D7_0713000+;Alias=;ID=PF3D7_1007700-D1-1-PF3D7_0713000;pvalue=0.001;sequence=GTTGTC;
PF3D7_0713000	fimo	nucleotide_motif	473	478	30	-	.	Name=PF3D7_1007700-D1_PF3D7_0713000-;Alias=;ID=PF3D7_1007700-D1-2-PF3D7_0713000;pvalue=0.001;sequence=GACAAC;
PF3D7_0713000	fimo	nucleotide_motif	549	554	24.9	+	.	Name=PF3D7_1007700-D1_PF3D7_0713000+;Alias=;ID=PF3D7_1007700-D1-3-PF3D7_0713000;pvalue=0.00322;sequence=GTGAAC;
PF3D7_0713000	fimo	nucleotide_motif	549	554	24.9	-	.	Name=PF3D7_1007700-D1_PF3D7_0713000-;Alias=;ID=PF3D7_1007700-D1-4-PF3D7_0713000;pvalue=0.00322;sequence=GTTCAC;
PF3D7_0713000	fimo	nucleotide_motif	16	21	24.9	+	.	Name=PF3D7_1007700-D1_PF3D7_0713000+;Alias=;ID=PF3D7_1007700-D1-5-PF3D7_0713000;pvalue=0.00325;sequence=GTCCCG;
PF3D7_0713000	fimo	nucleotide_motif	16	21	24.9	-	.	Name=PF3D7_1007700-D1_PF3D7_0713000-;Alias=;ID=PF3D7_1007700-D1-6-PF3D7_0713000;pvalue=0.00325;sequence=CGGGAC;
PF3D7_0713000	fimo	nucleotide_motif	476	481	23.1	+	.	Name=PF3D7_1007700-D1_PF3D7_0713000+;Alias=;ID=PF3D7_1007700-D1-7-PF3D7_0713000;pvalue=0.00486;sequence=GTCAAA;
PF3D7_0713000	fimo	nucleotide_motif	476	481	23.1	-	.	Name=PF3D7_1007700-D1_PF3D7_0713000-;Alias=;ID=PF3D7_1007700-D1-8-PF3D7_0713000;pvalue=0.00486;sequence=TTTGAC;
PF3D7_0713100	fimo	nucleotide_motif	145	150	26.4	+	.	Name=PF3D7_1007700-D1_PF3D7_0713100+;Alias=;ID=PF3D7_1007700-D1-1-PF3D7_0713100;pvalue=0.0023;sequence=ATCTAC;
PF3D7_0713100	fimo	nucleotide_motif	145	150	26.4	-	.	Name=PF3D7_1007700-D1_PF3D7_0713100-;Alias=;ID=PF3D7_1007700-D1-2-PF3D7_0713100;pvalue=0.0023;sequence=GTAGAT;
PF3D7_0713100	fimo	nucleotide_motif	447	452	23.1	+	.	Name=PF3D7_1007700-D1_PF3D7_0713100+;Alias=;ID=PF3D7_1007700-D1-3-PF3D7_0713100;pvalue=0.00486;sequence=GTTGAA;
PF3D7_0713100	fimo	nucleotide_motif	447	452	23.1	-	.	Name=PF3D7_1007700-D1_PF3D7_0713100-;Alias=;ID=PF3D7_1007700-D1-4-PF3D7_0713100;pvalue=0.00486;sequence=TTCAAC;
PF3D7_0713200	fimo	nucleotide_motif	671	676	30.5	+	.	Name=PF3D7_1007700-D1_PF3D7_0713200+;Alias=;ID=PF3D7_1007700-D1-1-PF3D7_0713200;pvalue=0.000888;sequence=GAAGAC;
PF3D7_0713200	fimo	nucleotide_motif	671	676	30.5	-	.	Name=PF3D7_1007700-D1_PF3D7_0713200-;Alias=;ID=PF3D7_1007700-D1-2-PF3D7_0713200;pvalue=0.000888;sequence=GTCTTC;
PF3D7_0713200	fimo	nucleotide_motif	841	846	23.1	+	.	Name=PF3D7_1007700-D1_PF3D7_0713200+;Alias=;ID=PF3D7_1007700-D1-3-PF3D7_0713200;pvalue=0.00486;sequence=GTTGAA;
PF3D7_0713200	fimo	nucleotide_motif	841	846	23.1	-	.	Name=PF3D7_1007700-D1_PF3D7_0713200-;Alias=;ID=PF3D7_1007700-D1-4-PF3D7_0713200;pvalue=0.00486;sequence=TTCAAC;
PF3D7_0713200	fimo	nucleotide_motif	341	346	22.6	+	.	Name=PF3D7_1007700-D1_PF3D7_0713200+;Alias=;ID=PF3D7_1007700-D1-5-PF3D7_0713200;pvalue=0.00548;sequence=CTTGCC;
PF3D7_0713200	fimo	nucleotide_motif	341	346	22.6	-	.	Name=PF3D7_1007700-D1_PF3D7_0713200-;Alias=;ID=PF3D7_1007700-D1-6-PF3D7_0713200;pvalue=0.00548;sequence=GGCAAG;
PF3D7_0713200	fimo	nucleotide_motif	918	923	22.6	+	.	Name=PF3D7_1007700-D1_PF3D7_0713200+;Alias=;ID=PF3D7_1007700-D1-7-PF3D7_0713200;pvalue=0.00549;sequence=CTCGTG;
PF3D7_0713200	fimo	nucleotide_motif	918	923	22.6	-	.	Name=PF3D7_1007700-D1_PF3D7_0713200-;Alias=;ID=PF3D7_1007700-D1-8-PF3D7_0713200;pvalue=0.00549;sequence=CACGAG;
PF3D7_0713400	fimo	nucleotide_motif	640	645	36.5	+	.	Name=PF3D7_1007700-D1_PF3D7_0713400+;Alias=;ID=PF3D7_1007700-D1-1-PF3D7_0713400;pvalue=0.000223;sequence=GTTGAC;
PF3D7_0713400	fimo	nucleotide_motif	640	645	36.5	-	.	Name=PF3D7_1007700-D1_PF3D7_0713400-;Alias=;ID=PF3D7_1007700-D1-2-PF3D7_0713400;pvalue=0.000223;sequence=GTCAAC;
PF3D7_0713400	fimo	nucleotide_motif	53	58	33.7	+	.	Name=PF3D7_1007700-D1_PF3D7_0713400+;Alias=;ID=PF3D7_1007700-D1-3-PF3D7_0713400;pvalue=0.000423;sequence=GTCGTT;
PF3D7_0713400	fimo	nucleotide_motif	53	58	33.7	-	.	Name=PF3D7_1007700-D1_PF3D7_0713400-;Alias=;ID=PF3D7_1007700-D1-4-PF3D7_0713400;pvalue=0.000423;sequence=AACGAC;
PF3D7_0713400	fimo	nucleotide_motif	129	134	33.7	+	.	Name=PF3D7_1007700-D1_PF3D7_0713400+;Alias=;ID=PF3D7_1007700-D1-5-PF3D7_0713400;pvalue=0.000423;sequence=GACGAT;
PF3D7_0713400	fimo	nucleotide_motif	129	134	33.7	-	.	Name=PF3D7_1007700-D1_PF3D7_0713400-;Alias=;ID=PF3D7_1007700-D1-6-PF3D7_0713400;pvalue=0.000423;sequence=ATCGTC;
PF3D7_0713500	fimo	nucleotide_motif	188	193	34.9	+	.	Name=PF3D7_1007700-D1_PF3D7_0713500+;Alias=;ID=PF3D7_1007700-D1-1-PF3D7_0713500;pvalue=0.000326;sequence=GTGGGC;
PF3D7_0713500	fimo	nucleotide_motif	188	193	34.9	-	.	Name=PF3D7_1007700-D1_PF3D7_0713500-;Alias=;ID=PF3D7_1007700-D1-2-PF3D7_0713500;pvalue=0.000326;sequence=GCCCAC;
PF3D7_0713500	fimo	nucleotide_motif	142	147	26.4	+	.	Name=PF3D7_1007700-D1_PF3D7_0713500+;Alias=;ID=PF3D7_1007700-D1-3-PF3D7_0713500;pvalue=0.0023;sequence=ATAGAC;
PF3D7_0713500	fimo	nucleotide_motif	142	147	26.4	-	.	Name=PF3D7_1007700-D1_PF3D7_0713500-;Alias=;ID=PF3D7_1007700-D1-4-PF3D7_0713500;pvalue=0.0023;sequence=GTCTAT;
PF3D7_0713500	fimo	nucleotide_motif	311	316	25.3	+	.	Name=PF3D7_1007700-D1_PF3D7_0713500+;Alias=;ID=PF3D7_1007700-D1-5-PF3D7_0713500;pvalue=0.00295;sequence=CTCGCT;
PF3D7_0713500	fimo	nucleotide_motif	311	316	25.3	-	.	Name=PF3D7_1007700-D1_PF3D7_0713500-;Alias=;ID=PF3D7_1007700-D1-6-PF3D7_0713500;pvalue=0.00295;sequence=AGCGAG;
PF3D7_0713500	fimo	nucleotide_motif	936	941	23.9	+	.	Name=PF3D7_1007700-D1_PF3D7_0713500+;Alias=;ID=PF3D7_1007700-D1-7-PF3D7_0713500;pvalue=0.00403;sequence=GTAGAA;
PF3D7_0713500	fimo	nucleotide_motif	936	941	23.9	-	.	Name=PF3D7_1007700-D1_PF3D7_0713500-;Alias=;ID=PF3D7_1007700-D1-8-PF3D7_0713500;pvalue=0.00403;sequence=TTCTAC;
PF3D7_0713500	fimo	nucleotide_motif	191	196	22.8	+	.	Name=PF3D7_1007700-D1_PF3D7_0713500+;Alias=;ID=PF3D7_1007700-D1-9-PF3D7_0713500;pvalue=0.0052;sequence=GGCCAT;
PF3D7_0713500	fimo	nucleotide_motif	191	196	22.8	-	.	Name=PF3D7_1007700-D1_PF3D7_0713500-;Alias=;ID=PF3D7_1007700-D1-10-PF3D7_0713500;pvalue=0.0052;sequence=ATGGCC;
PF3D7_0713500	fimo	nucleotide_motif	296	301	22.8	+	.	Name=PF3D7_1007700-D1_PF3D7_0713500+;Alias=;ID=PF3D7_1007700-D1-11-PF3D7_0713500;pvalue=0.0052;sequence=GTGGCT;
PF3D7_0713500	fimo	nucleotide_motif	296	301	22.8	-	.	Name=PF3D7_1007700-D1_PF3D7_0713500-;Alias=;ID=PF3D7_1007700-D1-12-PF3D7_0713500;pvalue=0.0052;sequence=AGCCAC;
PF3D7_0713500	fimo	nucleotide_motif	921	926	22.7	+	.	Name=PF3D7_1007700-D1_PF3D7_0713500+;Alias=;ID=PF3D7_1007700-D1-13-PF3D7_0713500;pvalue=0.0054;sequence=GTTAAC;
PF3D7_0713500	fimo	nucleotide_motif	921	926	22.7	-	.	Name=PF3D7_1007700-D1_PF3D7_0713500-;Alias=;ID=PF3D7_1007700-D1-14-PF3D7_0713500;pvalue=0.0054;sequence=GTTAAC;
PF3D7_0713600	fimo	nucleotide_motif	168	173	25.1	+	.	Name=PF3D7_1007700-D1_PF3D7_0713600+;Alias=;ID=PF3D7_1007700-D1-1-PF3D7_0713600;pvalue=0.0031;sequence=GTGGAA;
PF3D7_0713600	fimo	nucleotide_motif	168	173	25.1	-	.	Name=PF3D7_1007700-D1_PF3D7_0713600-;Alias=;ID=PF3D7_1007700-D1-2-PF3D7_0713600;pvalue=0.0031;sequence=TTCCAC;
PF3D7_0713600	fimo	nucleotide_motif	746	751	24.9	+	.	Name=PF3D7_1007700-D1_PF3D7_0713600+;Alias=;ID=PF3D7_1007700-D1-3-PF3D7_0713600;pvalue=0.00325;sequence=GGCTTC;
PF3D7_0713600	fimo	nucleotide_motif	746	751	24.9	-	.	Name=PF3D7_1007700-D1_PF3D7_0713600-;Alias=;ID=PF3D7_1007700-D1-4-PF3D7_0713600;pvalue=0.00325;sequence=GAAGCC;
PF3D7_0713600	fimo	nucleotide_motif	239	244	23.9	+	.	Name=PF3D7_1007700-D1_PF3D7_0713600+;Alias=;ID=PF3D7_1007700-D1-5-PF3D7_0713600;pvalue=0.00403;sequence=TTCTAC;
PF3D7_0713600	fimo	nucleotide_motif	239	244	23.9	-	.	Name=PF3D7_1007700-D1_PF3D7_0713600-;Alias=;ID=PF3D7_1007700-D1-6-PF3D7_0713600;pvalue=0.00403;sequence=GTAGAA;
PF3D7_0713600	fimo	nucleotide_motif	262	267	23.1	+	.	Name=PF3D7_1007700-D1_PF3D7_0713600+;Alias=;ID=PF3D7_1007700-D1-7-PF3D7_0713600;pvalue=0.00486;sequence=GTCAAA;
PF3D7_0713600	fimo	nucleotide_motif	262	267	23.1	-	.	Name=PF3D7_1007700-D1_PF3D7_0713600-;Alias=;ID=PF3D7_1007700-D1-8-PF3D7_0713600;pvalue=0.00486;sequence=TTTGAC;
PF3D7_0713600	fimo	nucleotide_motif	788	793	23.1	+	.	Name=PF3D7_1007700-D1_PF3D7_0713600+;Alias=;ID=PF3D7_1007700-D1-9-PF3D7_0713600;pvalue=0.00486;sequence=GTTGAA;
PF3D7_0713600	fimo	nucleotide_motif	788	793	23.1	-	.	Name=PF3D7_1007700-D1_PF3D7_0713600-;Alias=;ID=PF3D7_1007700-D1-10-PF3D7_0713600;pvalue=0.00486;sequence=TTCAAC;
PF3D7_0713700	fimo	nucleotide_motif	860	865	35.8	+	.	Name=PF3D7_1007700-D1_PF3D7_0713700+;Alias=;ID=PF3D7_1007700-D1-1-PF3D7_0713700;pvalue=0.000264;sequence=ACCGAC;
PF3D7_0713700	fimo	nucleotide_motif	860	865	35.8	-	.	Name=PF3D7_1007700-D1_PF3D7_0713700-;Alias=;ID=PF3D7_1007700-D1-2-PF3D7_0713700;pvalue=0.000264;sequence=GTCGGT;
PF3D7_0713700	fimo	nucleotide_motif	16	21	26.4	+	.	Name=PF3D7_1007700-D1_PF3D7_0713700+;Alias=;ID=PF3D7_1007700-D1-3-PF3D7_0713700;pvalue=0.0023;sequence=GTAGAT;
PF3D7_0713700	fimo	nucleotide_motif	16	21	26.4	-	.	Name=PF3D7_1007700-D1_PF3D7_0713700-;Alias=;ID=PF3D7_1007700-D1-4-PF3D7_0713700;pvalue=0.0023;sequence=ATCTAC;
PF3D7_0713700	fimo	nucleotide_motif	804	809	25.1	+	.	Name=PF3D7_1007700-D1_PF3D7_0713700+;Alias=;ID=PF3D7_1007700-D1-5-PF3D7_0713700;pvalue=0.0031;sequence=TTCCAC;
PF3D7_0713700	fimo	nucleotide_motif	804	809	25.1	-	.	Name=PF3D7_1007700-D1_PF3D7_0713700-;Alias=;ID=PF3D7_1007700-D1-6-PF3D7_0713700;pvalue=0.0031;sequence=GTGGAA;
PF3D7_0713700	fimo	nucleotide_motif	912	917	25	+	.	Name=PF3D7_1007700-D1_PF3D7_0713700+;Alias=;ID=PF3D7_1007700-D1-7-PF3D7_0713700;pvalue=0.00317;sequence=GCCGTT;
PF3D7_0713700	fimo	nucleotide_motif	912	917	25	-	.	Name=PF3D7_1007700-D1_PF3D7_0713700-;Alias=;ID=PF3D7_1007700-D1-8-PF3D7_0713700;pvalue=0.00317;sequence=AACGGC;
PF3D7_0713700	fimo	nucleotide_motif	195	200	23.8	+	.	Name=PF3D7_1007700-D1_PF3D7_0713700+;Alias=;ID=PF3D7_1007700-D1-9-PF3D7_0713700;pvalue=0.00419;sequence=GTATAC;
PF3D7_0713700	fimo	nucleotide_motif	195	200	23.8	-	.	Name=PF3D7_1007700-D1_PF3D7_0713700-;Alias=;ID=PF3D7_1007700-D1-10-PF3D7_0713700;pvalue=0.00419;sequence=GTATAC;
PF3D7_0713800	fimo	nucleotide_motif	294	299	29.6	+	.	Name=PF3D7_1007700-D1_PF3D7_0713800+;Alias=;ID=PF3D7_1007700-D1-1-PF3D7_0713800;pvalue=0.0011;sequence=GTCCAT;
PF3D7_0713800	fimo	nucleotide_motif	294	299	29.6	-	.	Name=PF3D7_1007700-D1_PF3D7_0713800-;Alias=;ID=PF3D7_1007700-D1-2-PF3D7_0713800;pvalue=0.0011;sequence=ATGGAC;
PF3D7_0713800	fimo	nucleotide_motif	904	909	29	+	.	Name=PF3D7_1007700-D1_PF3D7_0713800+;Alias=;ID=PF3D7_1007700-D1-3-PF3D7_0713800;pvalue=0.00125;sequence=GTAGAG;
PF3D7_0713800	fimo	nucleotide_motif	904	909	29	-	.	Name=PF3D7_1007700-D1_PF3D7_0713800-;Alias=;ID=PF3D7_1007700-D1-4-PF3D7_0713800;pvalue=0.00125;sequence=CTCTAC;
PF3D7_0713800	fimo	nucleotide_motif	278	283	27.8	+	.	Name=PF3D7_1007700-D1_PF3D7_0713800+;Alias=;ID=PF3D7_1007700-D1-5-PF3D7_0713800;pvalue=0.00167;sequence=TTCGAT;
PF3D7_0713800	fimo	nucleotide_motif	278	283	27.8	-	.	Name=PF3D7_1007700-D1_PF3D7_0713800-;Alias=;ID=PF3D7_1007700-D1-6-PF3D7_0713800;pvalue=0.00167;sequence=ATCGAA;
PF3D7_0713800	fimo	nucleotide_motif	660	665	25.3	+	.	Name=PF3D7_1007700-D1_PF3D7_0713800+;Alias=;ID=PF3D7_1007700-D1-7-PF3D7_0713800;pvalue=0.00293;sequence=TGCGGC;
PF3D7_0713800	fimo	nucleotide_motif	660	665	25.3	-	.	Name=PF3D7_1007700-D1_PF3D7_0713800-;Alias=;ID=PF3D7_1007700-D1-8-PF3D7_0713800;pvalue=0.00293;sequence=GCCGCA;
PF3D7_0713800	fimo	nucleotide_motif	63	68	25.3	+	.	Name=PF3D7_1007700-D1_PF3D7_0713800+;Alias=;ID=PF3D7_1007700-D1-9-PF3D7_0713800;pvalue=0.00295;sequence=GTGCAC;
PF3D7_0713800	fimo	nucleotide_motif	63	68	25.3	-	.	Name=PF3D7_1007700-D1_PF3D7_0713800-;Alias=;ID=PF3D7_1007700-D1-10-PF3D7_0713800;pvalue=0.00295;sequence=GTGCAC;
PF3D7_0713800	fimo	nucleotide_motif	449	454	25	+	.	Name=PF3D7_1007700-D1_PF3D7_0713800+;Alias=;ID=PF3D7_1007700-D1-11-PF3D7_0713800;pvalue=0.00315;sequence=GTGTAC;
PF3D7_0713800	fimo	nucleotide_motif	449	454	25	-	.	Name=PF3D7_1007700-D1_PF3D7_0713800-;Alias=;ID=PF3D7_1007700-D1-12-PF3D7_0713800;pvalue=0.00315;sequence=GTACAC;
PF3D7_0713800	fimo	nucleotide_motif	751	756	23.8	+	.	Name=PF3D7_1007700-D1_PF3D7_0713800+;Alias=;ID=PF3D7_1007700-D1-13-PF3D7_0713800;pvalue=0.00421;sequence=GGTGTC;
PF3D7_0713800	fimo	nucleotide_motif	751	756	23.8	-	.	Name=PF3D7_1007700-D1_PF3D7_0713800-;Alias=;ID=PF3D7_1007700-D1-14-PF3D7_0713800;pvalue=0.00421;sequence=GACACC;
PF3D7_0713800	fimo	nucleotide_motif	909	914	23.8	+	.	Name=PF3D7_1007700-D1_PF3D7_0713800+;Alias=;ID=PF3D7_1007700-D1-15-PF3D7_0713800;pvalue=0.00421;sequence=GGTGTC;
PF3D7_0713800	fimo	nucleotide_motif	909	914	23.8	-	.	Name=PF3D7_1007700-D1_PF3D7_0713800-;Alias=;ID=PF3D7_1007700-D1-16-PF3D7_0713800;pvalue=0.00421;sequence=GACACC;
PF3D7_0713800	fimo	nucleotide_motif	879	884	23.1	+	.	Name=PF3D7_1007700-D1_PF3D7_0713800+;Alias=;ID=PF3D7_1007700-D1-17-PF3D7_0713800;pvalue=0.00486;sequence=TTTGAC;
PF3D7_0713800	fimo	nucleotide_motif	879	884	23.1	-	.	Name=PF3D7_1007700-D1_PF3D7_0713800-;Alias=;ID=PF3D7_1007700-D1-18-PF3D7_0713800;pvalue=0.00486;sequence=GTCAAA;
PF3D7_0713800	fimo	nucleotide_motif	783	788	22.8	+	.	Name=PF3D7_1007700-D1_PF3D7_0713800+;Alias=;ID=PF3D7_1007700-D1-19-PF3D7_0713800;pvalue=0.0052;sequence=ATCCCC;
PF3D7_0713800	fimo	nucleotide_motif	783	788	22.8	-	.	Name=PF3D7_1007700-D1_PF3D7_0713800-;Alias=;ID=PF3D7_1007700-D1-20-PF3D7_0713800;pvalue=0.0052;sequence=GGGGAT;
PF3D7_0713800	fimo	nucleotide_motif	200	205	22.6	+	.	Name=PF3D7_1007700-D1_PF3D7_0713800+;Alias=;ID=PF3D7_1007700-D1-21-PF3D7_0713800;pvalue=0.00545;sequence=GACGTT;
PF3D7_0713800	fimo	nucleotide_motif	200	205	22.6	-	.	Name=PF3D7_1007700-D1_PF3D7_0713800-;Alias=;ID=PF3D7_1007700-D1-22-PF3D7_0713800;pvalue=0.00545;sequence=AACGTC;
PF3D7_0713900	fimo	nucleotide_motif	533	538	30	+	.	Name=PF3D7_1007700-D1_PF3D7_0713900+;Alias=;ID=PF3D7_1007700-D1-1-PF3D7_0713900;pvalue=0.001;sequence=GACAAC;
PF3D7_0713900	fimo	nucleotide_motif	533	538	30	-	.	Name=PF3D7_1007700-D1_PF3D7_0713900-;Alias=;ID=PF3D7_1007700-D1-2-PF3D7_0713900;pvalue=0.001;sequence=GTTGTC;
PF3D7_0713900	fimo	nucleotide_motif	906	911	27.8	+	.	Name=PF3D7_1007700-D1_PF3D7_0713900+;Alias=;ID=PF3D7_1007700-D1-3-PF3D7_0713900;pvalue=0.00167;sequence=TTCGAT;
PF3D7_0713900	fimo	nucleotide_motif	906	911	27.8	-	.	Name=PF3D7_1007700-D1_PF3D7_0713900-;Alias=;ID=PF3D7_1007700-D1-4-PF3D7_0713900;pvalue=0.00167;sequence=ATCGAA;
PF3D7_0713900	fimo	nucleotide_motif	946	951	25.1	+	.	Name=PF3D7_1007700-D1_PF3D7_0713900+;Alias=;ID=PF3D7_1007700-D1-5-PF3D7_0713900;pvalue=0.0031;sequence=TTCCAC;
PF3D7_0713900	fimo	nucleotide_motif	946	951	25.1	-	.	Name=PF3D7_1007700-D1_PF3D7_0713900-;Alias=;ID=PF3D7_1007700-D1-6-PF3D7_0713900;pvalue=0.0031;sequence=GTGGAA;
PF3D7_0713900	fimo	nucleotide_motif	780	785	25	+	.	Name=PF3D7_1007700-D1_PF3D7_0713900+;Alias=;ID=PF3D7_1007700-D1-7-PF3D7_0713900;pvalue=0.00315;sequence=GTGTAC;
PF3D7_0713900	fimo	nucleotide_motif	780	785	25	-	.	Name=PF3D7_1007700-D1_PF3D7_0713900-;Alias=;ID=PF3D7_1007700-D1-8-PF3D7_0713900;pvalue=0.00315;sequence=GTACAC;
PF3D7_0713900	fimo	nucleotide_motif	371	376	24.9	+	.	Name=PF3D7_1007700-D1_PF3D7_0713900+;Alias=;ID=PF3D7_1007700-D1-9-PF3D7_0713900;pvalue=0.00322;sequence=GTGAAC;
PF3D7_0713900	fimo	nucleotide_motif	371	376	24.9	-	.	Name=PF3D7_1007700-D1_PF3D7_0713900-;Alias=;ID=PF3D7_1007700-D1-10-PF3D7_0713900;pvalue=0.00322;sequence=GTTCAC;
PF3D7_0713900	fimo	nucleotide_motif	826	831	23.8	+	.	Name=PF3D7_1007700-D1_PF3D7_0713900+;Alias=;ID=PF3D7_1007700-D1-11-PF3D7_0713900;pvalue=0.00421;sequence=GATGCC;
PF3D7_0713900	fimo	nucleotide_motif	826	831	23.8	-	.	Name=PF3D7_1007700-D1_PF3D7_0713900-;Alias=;ID=PF3D7_1007700-D1-12-PF3D7_0713900;pvalue=0.00421;sequence=GGCATC;
PF3D7_0713900	fimo	nucleotide_motif	868	873	22.8	+	.	Name=PF3D7_1007700-D1_PF3D7_0713900+;Alias=;ID=PF3D7_1007700-D1-13-PF3D7_0713900;pvalue=0.00525;sequence=CTCTCC;
PF3D7_0713900	fimo	nucleotide_motif	868	873	22.8	-	.	Name=PF3D7_1007700-D1_PF3D7_0713900-;Alias=;ID=PF3D7_1007700-D1-14-PF3D7_0713900;pvalue=0.00525;sequence=GGAGAG;
PF3D7_0714100	fimo	nucleotide_motif	794	799	29	+	.	Name=PF3D7_1007700-D1_PF3D7_0714100+;Alias=;ID=PF3D7_1007700-D1-1-PF3D7_0714100;pvalue=0.00125;sequence=GTCTAG;
PF3D7_0714100	fimo	nucleotide_motif	794	799	29	-	.	Name=PF3D7_1007700-D1_PF3D7_0714100-;Alias=;ID=PF3D7_1007700-D1-2-PF3D7_0714100;pvalue=0.00125;sequence=CTAGAC;
PF3D7_0714100	fimo	nucleotide_motif	229	234	27.8	+	.	Name=PF3D7_1007700-D1_PF3D7_0714100+;Alias=;ID=PF3D7_1007700-D1-3-PF3D7_0714100;pvalue=0.00167;sequence=TTCGAT;
PF3D7_0714100	fimo	nucleotide_motif	229	234	27.8	-	.	Name=PF3D7_1007700-D1_PF3D7_0714100-;Alias=;ID=PF3D7_1007700-D1-4-PF3D7_0714100;pvalue=0.00167;sequence=ATCGAA;
PF3D7_0714100	fimo	nucleotide_motif	602	607	26.4	+	.	Name=PF3D7_1007700-D1_PF3D7_0714100+;Alias=;ID=PF3D7_1007700-D1-5-PF3D7_0714100;pvalue=0.0023;sequence=GTCTAT;
PF3D7_0714100	fimo	nucleotide_motif	602	607	26.4	-	.	Name=PF3D7_1007700-D1_PF3D7_0714100-;Alias=;ID=PF3D7_1007700-D1-6-PF3D7_0714100;pvalue=0.0023;sequence=ATAGAC;
PF3D7_0714100	fimo	nucleotide_motif	630	635	23.9	+	.	Name=PF3D7_1007700-D1_PF3D7_0714100+;Alias=;ID=PF3D7_1007700-D1-7-PF3D7_0714100;pvalue=0.00403;sequence=GTAGAA;
PF3D7_0714100	fimo	nucleotide_motif	630	635	23.9	-	.	Name=PF3D7_1007700-D1_PF3D7_0714100-;Alias=;ID=PF3D7_1007700-D1-8-PF3D7_0714100;pvalue=0.00403;sequence=TTCTAC;
PF3D7_0714100	fimo	nucleotide_motif	832	837	22.9	+	.	Name=PF3D7_1007700-D1_PF3D7_0714100+;Alias=;ID=PF3D7_1007700-D1-9-PF3D7_0714100;pvalue=0.00517;sequence=GTAAAC;
PF3D7_0714100	fimo	nucleotide_motif	832	837	22.9	-	.	Name=PF3D7_1007700-D1_PF3D7_0714100-;Alias=;ID=PF3D7_1007700-D1-10-PF3D7_0714100;pvalue=0.00517;sequence=GTTTAC;
PF3D7_0714100	fimo	nucleotide_motif	463	468	22.8	+	.	Name=PF3D7_1007700-D1_PF3D7_0714100+;Alias=;ID=PF3D7_1007700-D1-11-PF3D7_0714100;pvalue=0.00525;sequence=GGAGAG;
PF3D7_0714100	fimo	nucleotide_motif	463	468	22.8	-	.	Name=PF3D7_1007700-D1_PF3D7_0714100-;Alias=;ID=PF3D7_1007700-D1-12-PF3D7_0714100;pvalue=0.00525;sequence=CTCTCC;
PF3D7_0714200	fimo	nucleotide_motif	596	601	34.9	+	.	Name=PF3D7_1007700-D1_PF3D7_0714200+;Alias=;ID=PF3D7_1007700-D1-1-PF3D7_0714200;pvalue=0.000326;sequence=GTCCGC;
PF3D7_0714200	fimo	nucleotide_motif	596	601	34.9	-	.	Name=PF3D7_1007700-D1_PF3D7_0714200-;Alias=;ID=PF3D7_1007700-D1-2-PF3D7_0714200;pvalue=0.000326;sequence=GCGGAC;
PF3D7_0714200	fimo	nucleotide_motif	91	96	25.3	+	.	Name=PF3D7_1007700-D1_PF3D7_0714200+;Alias=;ID=PF3D7_1007700-D1-3-PF3D7_0714200;pvalue=0.00293;sequence=ATTGAC;
PF3D7_0714200	fimo	nucleotide_motif	91	96	25.3	-	.	Name=PF3D7_1007700-D1_PF3D7_0714200-;Alias=;ID=PF3D7_1007700-D1-4-PF3D7_0714200;pvalue=0.00293;sequence=GTCAAT;
PF3D7_0714200	fimo	nucleotide_motif	455	460	25.3	+	.	Name=PF3D7_1007700-D1_PF3D7_0714200+;Alias=;ID=PF3D7_1007700-D1-5-PF3D7_0714200;pvalue=0.00295;sequence=GTGCAC;
PF3D7_0714200	fimo	nucleotide_motif	455	460	25.3	-	.	Name=PF3D7_1007700-D1_PF3D7_0714200-;Alias=;ID=PF3D7_1007700-D1-6-PF3D7_0714200;pvalue=0.00295;sequence=GTGCAC;
PF3D7_0714200	fimo	nucleotide_motif	348	353	25.1	+	.	Name=PF3D7_1007700-D1_PF3D7_0714200+;Alias=;ID=PF3D7_1007700-D1-7-PF3D7_0714200;pvalue=0.0031;sequence=TTGGAC;
PF3D7_0714200	fimo	nucleotide_motif	348	353	25.1	-	.	Name=PF3D7_1007700-D1_PF3D7_0714200-;Alias=;ID=PF3D7_1007700-D1-8-PF3D7_0714200;pvalue=0.0031;sequence=GTCCAA;
PF3D7_0714300	fimo	nucleotide_motif	912	917	30.5	+	.	Name=PF3D7_1007700-D1_PF3D7_0714300+;Alias=;ID=PF3D7_1007700-D1-1-PF3D7_0714300;pvalue=0.000888;sequence=GAAGAC;
PF3D7_0714300	fimo	nucleotide_motif	912	917	30.5	-	.	Name=PF3D7_1007700-D1_PF3D7_0714300-;Alias=;ID=PF3D7_1007700-D1-2-PF3D7_0714300;pvalue=0.000888;sequence=GTCTTC;
PF3D7_0714300	fimo	nucleotide_motif	804	809	26.4	+	.	Name=PF3D7_1007700-D1_PF3D7_0714300+;Alias=;ID=PF3D7_1007700-D1-3-PF3D7_0714300;pvalue=0.0023;sequence=ATCTAC;
PF3D7_0714300	fimo	nucleotide_motif	804	809	26.4	-	.	Name=PF3D7_1007700-D1_PF3D7_0714300-;Alias=;ID=PF3D7_1007700-D1-4-PF3D7_0714300;pvalue=0.0023;sequence=GTAGAT;
PF3D7_0714300	fimo	nucleotide_motif	759	764	25.1	+	.	Name=PF3D7_1007700-D1_PF3D7_0714300+;Alias=;ID=PF3D7_1007700-D1-5-PF3D7_0714300;pvalue=0.0031;sequence=GTGGAA;
PF3D7_0714300	fimo	nucleotide_motif	759	764	25.1	-	.	Name=PF3D7_1007700-D1_PF3D7_0714300-;Alias=;ID=PF3D7_1007700-D1-6-PF3D7_0714300;pvalue=0.0031;sequence=TTCCAC;
PF3D7_0714400	fimo	nucleotide_motif	664	669	31	+	.	Name=PF3D7_1007700-D1_PF3D7_0714400+;Alias=;ID=PF3D7_1007700-D1-1-PF3D7_0714400;pvalue=0.000791;sequence=GACGAA;
PF3D7_0714400	fimo	nucleotide_motif	664	669	31	-	.	Name=PF3D7_1007700-D1_PF3D7_0714400-;Alias=;ID=PF3D7_1007700-D1-2-PF3D7_0714400;pvalue=0.000791;sequence=TTCGTC;
PF3D7_0714400	fimo	nucleotide_motif	454	459	26.4	+	.	Name=PF3D7_1007700-D1_PF3D7_0714400+;Alias=;ID=PF3D7_1007700-D1-3-PF3D7_0714400;pvalue=0.0023;sequence=GTCTAT;
PF3D7_0714400	fimo	nucleotide_motif	454	459	26.4	-	.	Name=PF3D7_1007700-D1_PF3D7_0714400-;Alias=;ID=PF3D7_1007700-D1-4-PF3D7_0714400;pvalue=0.0023;sequence=ATAGAC;
PF3D7_0714400	fimo	nucleotide_motif	836	841	22.8	+	.	Name=PF3D7_1007700-D1_PF3D7_0714400+;Alias=;ID=PF3D7_1007700-D1-5-PF3D7_0714400;pvalue=0.00525;sequence=CTCTCC;
PF3D7_0714400	fimo	nucleotide_motif	836	841	22.8	-	.	Name=PF3D7_1007700-D1_PF3D7_0714400-;Alias=;ID=PF3D7_1007700-D1-6-PF3D7_0714400;pvalue=0.00525;sequence=GGAGAG;
PF3D7_0714400	fimo	nucleotide_motif	876	881	22.8	+	.	Name=PF3D7_1007700-D1_PF3D7_0714400+;Alias=;ID=PF3D7_1007700-D1-7-PF3D7_0714400;pvalue=0.00525;sequence=GTAGCG;
PF3D7_0714400	fimo	nucleotide_motif	876	881	22.8	-	.	Name=PF3D7_1007700-D1_PF3D7_0714400-;Alias=;ID=PF3D7_1007700-D1-8-PF3D7_0714400;pvalue=0.00525;sequence=CGCTAC;
PF3D7_0714500	fimo	nucleotide_motif	715	720	23.9	+	.	Name=PF3D7_1007700-D1_PF3D7_0714500+;Alias=;ID=PF3D7_1007700-D1-1-PF3D7_0714500;pvalue=0.00403;sequence=TTAGAC;
PF3D7_0714500	fimo	nucleotide_motif	715	720	23.9	-	.	Name=PF3D7_1007700-D1_PF3D7_0714500-;Alias=;ID=PF3D7_1007700-D1-2-PF3D7_0714500;pvalue=0.00403;sequence=GTCTAA;
PF3D7_0714500	fimo	nucleotide_motif	928	933	23.7	+	.	Name=PF3D7_1007700-D1_PF3D7_0714500+;Alias=;ID=PF3D7_1007700-D1-3-PF3D7_0714500;pvalue=0.00423;sequence=ATCGGG;
PF3D7_0714500	fimo	nucleotide_motif	928	933	23.7	-	.	Name=PF3D7_1007700-D1_PF3D7_0714500-;Alias=;ID=PF3D7_1007700-D1-4-PF3D7_0714500;pvalue=0.00423;sequence=CCCGAT;
PF3D7_0714500	fimo	nucleotide_motif	680	685	23.1	+	.	Name=PF3D7_1007700-D1_PF3D7_0714500+;Alias=;ID=PF3D7_1007700-D1-5-PF3D7_0714500;pvalue=0.00486;sequence=TTTGAC;
PF3D7_0714500	fimo	nucleotide_motif	680	685	23.1	-	.	Name=PF3D7_1007700-D1_PF3D7_0714500-;Alias=;ID=PF3D7_1007700-D1-6-PF3D7_0714500;pvalue=0.00486;sequence=GTCAAA;
PF3D7_0714600	fimo	nucleotide_motif	794	799	33.7	+	.	Name=PF3D7_1007700-D1_PF3D7_0714600+;Alias=;ID=PF3D7_1007700-D1-1-PF3D7_0714600;pvalue=0.000423;sequence=AACGAC;
PF3D7_0714600	fimo	nucleotide_motif	794	799	33.7	-	.	Name=PF3D7_1007700-D1_PF3D7_0714600-;Alias=;ID=PF3D7_1007700-D1-2-PF3D7_0714600;pvalue=0.000423;sequence=GTCGTT;
PF3D7_0714600	fimo	nucleotide_motif	16	21	25.3	+	.	Name=PF3D7_1007700-D1_PF3D7_0714600+;Alias=;ID=PF3D7_1007700-D1-3-PF3D7_0714600;pvalue=0.00293;sequence=ATTGAC;
PF3D7_0714600	fimo	nucleotide_motif	16	21	25.3	-	.	Name=PF3D7_1007700-D1_PF3D7_0714600-;Alias=;ID=PF3D7_1007700-D1-4-PF3D7_0714600;pvalue=0.00293;sequence=GTCAAT;
PF3D7_0714600	fimo	nucleotide_motif	930	935	23.1	+	.	Name=PF3D7_1007700-D1_PF3D7_0714600+;Alias=;ID=PF3D7_1007700-D1-5-PF3D7_0714600;pvalue=0.00486;sequence=TTCAAC;
PF3D7_0714600	fimo	nucleotide_motif	930	935	23.1	-	.	Name=PF3D7_1007700-D1_PF3D7_0714600-;Alias=;ID=PF3D7_1007700-D1-6-PF3D7_0714600;pvalue=0.00486;sequence=GTTGAA;
PF3D7_0715000	fimo	nucleotide_motif	283	288	39	+	.	Name=PF3D7_1007700-D1_PF3D7_0715000+;Alias=;ID=PF3D7_1007700-D1-1-PF3D7_0715000;pvalue=0.000126;sequence=TTCGAC;
PF3D7_0715000	fimo	nucleotide_motif	283	288	39	-	.	Name=PF3D7_1007700-D1_PF3D7_0715000-;Alias=;ID=PF3D7_1007700-D1-2-PF3D7_0715000;pvalue=0.000126;sequence=GTCGAA;
PF3D7_0715000	fimo	nucleotide_motif	286	291	30	+	.	Name=PF3D7_1007700-D1_PF3D7_0715000+;Alias=;ID=PF3D7_1007700-D1-3-PF3D7_0715000;pvalue=0.001;sequence=GACAAC;
PF3D7_0715000	fimo	nucleotide_motif	286	291	30	-	.	Name=PF3D7_1007700-D1_PF3D7_0715000-;Alias=;ID=PF3D7_1007700-D1-4-PF3D7_0715000;pvalue=0.001;sequence=GTTGTC;
PF3D7_0715000	fimo	nucleotide_motif	299	304	27.8	+	.	Name=PF3D7_1007700-D1_PF3D7_0715000+;Alias=;ID=PF3D7_1007700-D1-5-PF3D7_0715000;pvalue=0.00167;sequence=ATCGAA;
PF3D7_0715000	fimo	nucleotide_motif	299	304	27.8	-	.	Name=PF3D7_1007700-D1_PF3D7_0715000-;Alias=;ID=PF3D7_1007700-D1-6-PF3D7_0715000;pvalue=0.00167;sequence=TTCGAT;
PF3D7_0715000	fimo	nucleotide_motif	335	340	25.1	+	.	Name=PF3D7_1007700-D1_PF3D7_0715000+;Alias=;ID=PF3D7_1007700-D1-7-PF3D7_0715000;pvalue=0.0031;sequence=GTCCAA;
PF3D7_0715000	fimo	nucleotide_motif	335	340	25.1	-	.	Name=PF3D7_1007700-D1_PF3D7_0715000-;Alias=;ID=PF3D7_1007700-D1-8-PF3D7_0715000;pvalue=0.0031;sequence=TTGGAC;
PF3D7_0715000	fimo	nucleotide_motif	310	315	25	+	.	Name=PF3D7_1007700-D1_PF3D7_0715000+;Alias=;ID=PF3D7_1007700-D1-9-PF3D7_0715000;pvalue=0.00315;sequence=GCGGGC;
PF3D7_0715000	fimo	nucleotide_motif	310	315	25	-	.	Name=PF3D7_1007700-D1_PF3D7_0715000-;Alias=;ID=PF3D7_1007700-D1-10-PF3D7_0715000;pvalue=0.00315;sequence=GCCCGC;
PF3D7_0715000	fimo	nucleotide_motif	289	294	25	+	.	Name=PF3D7_1007700-D1_PF3D7_0715000+;Alias=;ID=PF3D7_1007700-D1-11-PF3D7_0715000;pvalue=0.00317;sequence=AACGGC;
PF3D7_0715000	fimo	nucleotide_motif	289	294	25	-	.	Name=PF3D7_1007700-D1_PF3D7_0715000-;Alias=;ID=PF3D7_1007700-D1-12-PF3D7_0715000;pvalue=0.00317;sequence=GCCGTT;
PF3D7_0715000	fimo	nucleotide_motif	352	357	25	+	.	Name=PF3D7_1007700-D1_PF3D7_0715000+;Alias=;ID=PF3D7_1007700-D1-13-PF3D7_0715000;pvalue=0.00317;sequence=CTCGGG;
PF3D7_0715000	fimo	nucleotide_motif	352	357	25	-	.	Name=PF3D7_1007700-D1_PF3D7_0715000-;Alias=;ID=PF3D7_1007700-D1-14-PF3D7_0715000;pvalue=0.00317;sequence=CCCGAG;
PF3D7_0715000	fimo	nucleotide_motif	225	230	24.7	+	.	Name=PF3D7_1007700-D1_PF3D7_0715000+;Alias=;ID=PF3D7_1007700-D1-15-PF3D7_0715000;pvalue=0.00341;sequence=TTCGAA;
PF3D7_0715000	fimo	nucleotide_motif	225	230	24.7	-	.	Name=PF3D7_1007700-D1_PF3D7_0715000-;Alias=;ID=PF3D7_1007700-D1-16-PF3D7_0715000;pvalue=0.00341;sequence=TTCGAA;
PF3D7_0715000	fimo	nucleotide_motif	975	980	23.8	+	.	Name=PF3D7_1007700-D1_PF3D7_0715000+;Alias=;ID=PF3D7_1007700-D1-17-PF3D7_0715000;pvalue=0.00419;sequence=GTATAC;
PF3D7_0715000	fimo	nucleotide_motif	975	980	23.8	-	.	Name=PF3D7_1007700-D1_PF3D7_0715000-;Alias=;ID=PF3D7_1007700-D1-18-PF3D7_0715000;pvalue=0.00419;sequence=GTATAC;
PF3D7_0715000	fimo	nucleotide_motif	26	31	22.6	+	.	Name=PF3D7_1007700-D1_PF3D7_0715000+;Alias=;ID=PF3D7_1007700-D1-19-PF3D7_0715000;pvalue=0.00548;sequence=GGCAAG;
PF3D7_0715000	fimo	nucleotide_motif	26	31	22.6	-	.	Name=PF3D7_1007700-D1_PF3D7_0715000-;Alias=;ID=PF3D7_1007700-D1-20-PF3D7_0715000;pvalue=0.00548;sequence=CTTGCC;
PF3D7_0715100	fimo	nucleotide_motif	39	44	35.1	+	.	Name=PF3D7_1007700-D1_PF3D7_0715100+;Alias=;ID=PF3D7_1007700-D1-1-PF3D7_0715100;pvalue=0.000309;sequence=GGCAAC;
PF3D7_0715100	fimo	nucleotide_motif	39	44	35.1	-	.	Name=PF3D7_1007700-D1_PF3D7_0715100-;Alias=;ID=PF3D7_1007700-D1-2-PF3D7_0715100;pvalue=0.000309;sequence=GTTGCC;
PF3D7_0715100	fimo	nucleotide_motif	337	342	29.6	+	.	Name=PF3D7_1007700-D1_PF3D7_0715100+;Alias=;ID=PF3D7_1007700-D1-3-PF3D7_0715100;pvalue=0.0011;sequence=ATCCAC;
PF3D7_0715100	fimo	nucleotide_motif	337	342	29.6	-	.	Name=PF3D7_1007700-D1_PF3D7_0715100-;Alias=;ID=PF3D7_1007700-D1-4-PF3D7_0715100;pvalue=0.0011;sequence=GTGGAT;
PF3D7_0715100	fimo	nucleotide_motif	938	943	29.6	+	.	Name=PF3D7_1007700-D1_PF3D7_0715100+;Alias=;ID=PF3D7_1007700-D1-5-PF3D7_0715100;pvalue=0.0011;sequence=GTCCAT;
PF3D7_0715100	fimo	nucleotide_motif	938	943	29.6	-	.	Name=PF3D7_1007700-D1_PF3D7_0715100-;Alias=;ID=PF3D7_1007700-D1-6-PF3D7_0715100;pvalue=0.0011;sequence=ATGGAC;
PF3D7_0715100	fimo	nucleotide_motif	898	903	26.4	+	.	Name=PF3D7_1007700-D1_PF3D7_0715100+;Alias=;ID=PF3D7_1007700-D1-7-PF3D7_0715100;pvalue=0.0023;sequence=ATAGAC;
PF3D7_0715100	fimo	nucleotide_motif	898	903	26.4	-	.	Name=PF3D7_1007700-D1_PF3D7_0715100-;Alias=;ID=PF3D7_1007700-D1-8-PF3D7_0715100;pvalue=0.0023;sequence=GTCTAT;
PF3D7_0715100	fimo	nucleotide_motif	177	182	25.3	+	.	Name=PF3D7_1007700-D1_PF3D7_0715100+;Alias=;ID=PF3D7_1007700-D1-9-PF3D7_0715100;pvalue=0.00293;sequence=GTCAAT;
PF3D7_0715100	fimo	nucleotide_motif	177	182	25.3	-	.	Name=PF3D7_1007700-D1_PF3D7_0715100-;Alias=;ID=PF3D7_1007700-D1-10-PF3D7_0715100;pvalue=0.00293;sequence=ATTGAC;
PF3D7_0715100	fimo	nucleotide_motif	644	649	25.3	+	.	Name=PF3D7_1007700-D1_PF3D7_0715100+;Alias=;ID=PF3D7_1007700-D1-11-PF3D7_0715100;pvalue=0.00295;sequence=AGCGAG;
PF3D7_0715100	fimo	nucleotide_motif	644	649	25.3	-	.	Name=PF3D7_1007700-D1_PF3D7_0715100-;Alias=;ID=PF3D7_1007700-D1-12-PF3D7_0715100;pvalue=0.00295;sequence=CTCGCT;
PF3D7_0715100	fimo	nucleotide_motif	802	807	25.3	+	.	Name=PF3D7_1007700-D1_PF3D7_0715100+;Alias=;ID=PF3D7_1007700-D1-13-PF3D7_0715100;pvalue=0.00295;sequence=AGCGAG;
PF3D7_0715100	fimo	nucleotide_motif	802	807	25.3	-	.	Name=PF3D7_1007700-D1_PF3D7_0715100-;Alias=;ID=PF3D7_1007700-D1-14-PF3D7_0715100;pvalue=0.00295;sequence=CTCGCT;
PF3D7_0715100	fimo	nucleotide_motif	47	52	24.9	+	.	Name=PF3D7_1007700-D1_PF3D7_0715100+;Alias=;ID=PF3D7_1007700-D1-15-PF3D7_0715100;pvalue=0.00322;sequence=GTTCAC;
PF3D7_0715100	fimo	nucleotide_motif	47	52	24.9	-	.	Name=PF3D7_1007700-D1_PF3D7_0715100-;Alias=;ID=PF3D7_1007700-D1-16-PF3D7_0715100;pvalue=0.00322;sequence=GTGAAC;
PF3D7_0715100	fimo	nucleotide_motif	222	227	23.9	+	.	Name=PF3D7_1007700-D1_PF3D7_0715100+;Alias=;ID=PF3D7_1007700-D1-17-PF3D7_0715100;pvalue=0.00403;sequence=TTCTAC;
PF3D7_0715100	fimo	nucleotide_motif	222	227	23.9	-	.	Name=PF3D7_1007700-D1_PF3D7_0715100-;Alias=;ID=PF3D7_1007700-D1-18-PF3D7_0715100;pvalue=0.00403;sequence=GTAGAA;
PF3D7_0715100	fimo	nucleotide_motif	590	595	23.9	+	.	Name=PF3D7_1007700-D1_PF3D7_0715100+;Alias=;ID=PF3D7_1007700-D1-19-PF3D7_0715100;pvalue=0.00403;sequence=GTCTAA;
PF3D7_0715100	fimo	nucleotide_motif	590	595	23.9	-	.	Name=PF3D7_1007700-D1_PF3D7_0715100-;Alias=;ID=PF3D7_1007700-D1-20-PF3D7_0715100;pvalue=0.00403;sequence=TTAGAC;
PF3D7_0715100	fimo	nucleotide_motif	772	777	23.8	+	.	Name=PF3D7_1007700-D1_PF3D7_0715100+;Alias=;ID=PF3D7_1007700-D1-21-PF3D7_0715100;pvalue=0.00419;sequence=GTATAC;
PF3D7_0715100	fimo	nucleotide_motif	772	777	23.8	-	.	Name=PF3D7_1007700-D1_PF3D7_0715100-;Alias=;ID=PF3D7_1007700-D1-22-PF3D7_0715100;pvalue=0.00419;sequence=GTATAC;
PF3D7_0715100	fimo	nucleotide_motif	985	990	23.7	+	.	Name=PF3D7_1007700-D1_PF3D7_0715100+;Alias=;ID=PF3D7_1007700-D1-23-PF3D7_0715100;pvalue=0.00423;sequence=ACCGAG;
PF3D7_0715100	fimo	nucleotide_motif	985	990	23.7	-	.	Name=PF3D7_1007700-D1_PF3D7_0715100-;Alias=;ID=PF3D7_1007700-D1-24-PF3D7_0715100;pvalue=0.00423;sequence=CTCGGT;
PF3D7_0715100	fimo	nucleotide_motif	36	41	22.8	+	.	Name=PF3D7_1007700-D1_PF3D7_0715100+;Alias=;ID=PF3D7_1007700-D1-25-PF3D7_0715100;pvalue=0.00525;sequence=GCTGGC;
PF3D7_0715100	fimo	nucleotide_motif	36	41	22.8	-	.	Name=PF3D7_1007700-D1_PF3D7_0715100-;Alias=;ID=PF3D7_1007700-D1-26-PF3D7_0715100;pvalue=0.00525;sequence=GCCAGC;
PF3D7_0715100	fimo	nucleotide_motif	152	157	22.7	+	.	Name=PF3D7_1007700-D1_PF3D7_0715100+;Alias=;ID=PF3D7_1007700-D1-27-PF3D7_0715100;pvalue=0.0054;sequence=GTTAAC;
PF3D7_0715100	fimo	nucleotide_motif	152	157	22.7	-	.	Name=PF3D7_1007700-D1_PF3D7_0715100-;Alias=;ID=PF3D7_1007700-D1-28-PF3D7_0715100;pvalue=0.0054;sequence=GTTAAC;
PF3D7_0715200	fimo	nucleotide_motif	897	902	29	+	.	Name=PF3D7_1007700-D1_PF3D7_0715200+;Alias=;ID=PF3D7_1007700-D1-1-PF3D7_0715200;pvalue=0.00125;sequence=CTCTAC;
PF3D7_0715200	fimo	nucleotide_motif	897	902	29	-	.	Name=PF3D7_1007700-D1_PF3D7_0715200-;Alias=;ID=PF3D7_1007700-D1-2-PF3D7_0715200;pvalue=0.00125;sequence=GTAGAG;
PF3D7_0715200	fimo	nucleotide_motif	194	199	27.8	+	.	Name=PF3D7_1007700-D1_PF3D7_0715200+;Alias=;ID=PF3D7_1007700-D1-3-PF3D7_0715200;pvalue=0.00167;sequence=ATCGAA;
PF3D7_0715200	fimo	nucleotide_motif	194	199	27.8	-	.	Name=PF3D7_1007700-D1_PF3D7_0715200-;Alias=;ID=PF3D7_1007700-D1-4-PF3D7_0715200;pvalue=0.00167;sequence=TTCGAT;
PF3D7_0715200	fimo	nucleotide_motif	245	250	26.4	+	.	Name=PF3D7_1007700-D1_PF3D7_0715200+;Alias=;ID=PF3D7_1007700-D1-5-PF3D7_0715200;pvalue=0.0023;sequence=ATAGAC;
PF3D7_0715200	fimo	nucleotide_motif	245	250	26.4	-	.	Name=PF3D7_1007700-D1_PF3D7_0715200-;Alias=;ID=PF3D7_1007700-D1-6-PF3D7_0715200;pvalue=0.0023;sequence=GTCTAT;
PF3D7_0715200	fimo	nucleotide_motif	200	205	25.1	+	.	Name=PF3D7_1007700-D1_PF3D7_0715200+;Alias=;ID=PF3D7_1007700-D1-7-PF3D7_0715200;pvalue=0.0031;sequence=GTGGAA;
PF3D7_0715200	fimo	nucleotide_motif	200	205	25.1	-	.	Name=PF3D7_1007700-D1_PF3D7_0715200-;Alias=;ID=PF3D7_1007700-D1-8-PF3D7_0715200;pvalue=0.0031;sequence=TTCCAC;
PF3D7_0715200	fimo	nucleotide_motif	161	166	25	+	.	Name=PF3D7_1007700-D1_PF3D7_0715200+;Alias=;ID=PF3D7_1007700-D1-9-PF3D7_0715200;pvalue=0.00315;sequence=GTACAC;
PF3D7_0715200	fimo	nucleotide_motif	161	166	25	-	.	Name=PF3D7_1007700-D1_PF3D7_0715200-;Alias=;ID=PF3D7_1007700-D1-10-PF3D7_0715200;pvalue=0.00315;sequence=GTGTAC;
PF3D7_0715300	fimo	nucleotide_motif	428	433	36.5	+	.	Name=PF3D7_1007700-D1_PF3D7_0715300+;Alias=;ID=PF3D7_1007700-D1-1-PF3D7_0715300;pvalue=0.000223;sequence=GTTGAC;
PF3D7_0715300	fimo	nucleotide_motif	428	433	36.5	-	.	Name=PF3D7_1007700-D1_PF3D7_0715300-;Alias=;ID=PF3D7_1007700-D1-2-PF3D7_0715300;pvalue=0.000223;sequence=GTCAAC;
PF3D7_0715300	fimo	nucleotide_motif	818	823	25	+	.	Name=PF3D7_1007700-D1_PF3D7_0715300+;Alias=;ID=PF3D7_1007700-D1-3-PF3D7_0715300;pvalue=0.00315;sequence=GTGTAC;
PF3D7_0715300	fimo	nucleotide_motif	818	823	25	-	.	Name=PF3D7_1007700-D1_PF3D7_0715300-;Alias=;ID=PF3D7_1007700-D1-4-PF3D7_0715300;pvalue=0.00315;sequence=GTACAC;
PF3D7_0715300	fimo	nucleotide_motif	281	286	23.7	+	.	Name=PF3D7_1007700-D1_PF3D7_0715300+;Alias=;ID=PF3D7_1007700-D1-5-PF3D7_0715300;pvalue=0.00421;sequence=GACGTG;
PF3D7_0715300	fimo	nucleotide_motif	281	286	23.7	-	.	Name=PF3D7_1007700-D1_PF3D7_0715300-;Alias=;ID=PF3D7_1007700-D1-6-PF3D7_0715300;pvalue=0.00421;sequence=CACGTC;
PF3D7_0715300	fimo	nucleotide_motif	745	750	23.1	+	.	Name=PF3D7_1007700-D1_PF3D7_0715300+;Alias=;ID=PF3D7_1007700-D1-7-PF3D7_0715300;pvalue=0.00486;sequence=TTTGAC;
PF3D7_0715300	fimo	nucleotide_motif	745	750	23.1	-	.	Name=PF3D7_1007700-D1_PF3D7_0715300-;Alias=;ID=PF3D7_1007700-D1-8-PF3D7_0715300;pvalue=0.00486;sequence=GTCAAA;
PF3D7_0715300	fimo	nucleotide_motif	748	753	22.6	+	.	Name=PF3D7_1007700-D1_PF3D7_0715300+;Alias=;ID=PF3D7_1007700-D1-9-PF3D7_0715300;pvalue=0.00545;sequence=GACGTT;
PF3D7_0715300	fimo	nucleotide_motif	748	753	22.6	-	.	Name=PF3D7_1007700-D1_PF3D7_0715300-;Alias=;ID=PF3D7_1007700-D1-10-PF3D7_0715300;pvalue=0.00545;sequence=AACGTC;
PF3D7_0715400	fimo	nucleotide_motif	290	295	29	+	.	Name=PF3D7_1007700-D1_PF3D7_0715400+;Alias=;ID=PF3D7_1007700-D1-1-PF3D7_0715400;pvalue=0.00125;sequence=CTAGAC;
PF3D7_0715400	fimo	nucleotide_motif	290	295	29	-	.	Name=PF3D7_1007700-D1_PF3D7_0715400-;Alias=;ID=PF3D7_1007700-D1-2-PF3D7_0715400;pvalue=0.00125;sequence=GTCTAG;
PF3D7_0715400	fimo	nucleotide_motif	145	150	25	+	.	Name=PF3D7_1007700-D1_PF3D7_0715400+;Alias=;ID=PF3D7_1007700-D1-3-PF3D7_0715400;pvalue=0.00315;sequence=GTACAC;
PF3D7_0715400	fimo	nucleotide_motif	145	150	25	-	.	Name=PF3D7_1007700-D1_PF3D7_0715400-;Alias=;ID=PF3D7_1007700-D1-4-PF3D7_0715400;pvalue=0.00315;sequence=GTGTAC;
PF3D7_0715400	fimo	nucleotide_motif	911	916	24.9	+	.	Name=PF3D7_1007700-D1_PF3D7_0715400+;Alias=;ID=PF3D7_1007700-D1-5-PF3D7_0715400;pvalue=0.00322;sequence=GTGAAC;
PF3D7_0715400	fimo	nucleotide_motif	911	916	24.9	-	.	Name=PF3D7_1007700-D1_PF3D7_0715400-;Alias=;ID=PF3D7_1007700-D1-6-PF3D7_0715400;pvalue=0.00322;sequence=GTTCAC;
PF3D7_0715400	fimo	nucleotide_motif	88	93	22.9	+	.	Name=PF3D7_1007700-D1_PF3D7_0715400+;Alias=;ID=PF3D7_1007700-D1-7-PF3D7_0715400;pvalue=0.00517;sequence=GTAAAC;
PF3D7_0715400	fimo	nucleotide_motif	88	93	22.9	-	.	Name=PF3D7_1007700-D1_PF3D7_0715400-;Alias=;ID=PF3D7_1007700-D1-8-PF3D7_0715400;pvalue=0.00517;sequence=GTTTAC;
PF3D7_0715400	fimo	nucleotide_motif	935	940	22.9	+	.	Name=PF3D7_1007700-D1_PF3D7_0715400+;Alias=;ID=PF3D7_1007700-D1-9-PF3D7_0715400;pvalue=0.00517;sequence=GTTTAC;
PF3D7_0715400	fimo	nucleotide_motif	935	940	22.9	-	.	Name=PF3D7_1007700-D1_PF3D7_0715400-;Alias=;ID=PF3D7_1007700-D1-10-PF3D7_0715400;pvalue=0.00517;sequence=GTAAAC;
PF3D7_0715500	fimo	nucleotide_motif	188	193	24.9	+	.	Name=PF3D7_1007700-D1_PF3D7_0715500+;Alias=;ID=PF3D7_1007700-D1-1-PF3D7_0715500;pvalue=0.00325;sequence=GGGGAG;
PF3D7_0715500	fimo	nucleotide_motif	188	193	24.9	-	.	Name=PF3D7_1007700-D1_PF3D7_0715500-;Alias=;ID=PF3D7_1007700-D1-2-PF3D7_0715500;pvalue=0.00325;sequence=CTCCCC;
PF3D7_0715500	fimo	nucleotide_motif	967	972	24.7	+	.	Name=PF3D7_1007700-D1_PF3D7_0715500+;Alias=;ID=PF3D7_1007700-D1-3-PF3D7_0715500;pvalue=0.00341;sequence=TTCGAA;
PF3D7_0715500	fimo	nucleotide_motif	967	972	24.7	-	.	Name=PF3D7_1007700-D1_PF3D7_0715500-;Alias=;ID=PF3D7_1007700-D1-4-PF3D7_0715500;pvalue=0.00341;sequence=TTCGAA;
PF3D7_0715500	fimo	nucleotide_motif	57	62	23.8	+	.	Name=PF3D7_1007700-D1_PF3D7_0715500+;Alias=;ID=PF3D7_1007700-D1-5-PF3D7_0715500;pvalue=0.00419;sequence=GTATAC;
PF3D7_0715500	fimo	nucleotide_motif	57	62	23.8	-	.	Name=PF3D7_1007700-D1_PF3D7_0715500-;Alias=;ID=PF3D7_1007700-D1-6-PF3D7_0715500;pvalue=0.00419;sequence=GTATAC;
PF3D7_0715500	fimo	nucleotide_motif	752	757	22.9	+	.	Name=PF3D7_1007700-D1_PF3D7_0715500+;Alias=;ID=PF3D7_1007700-D1-7-PF3D7_0715500;pvalue=0.00517;sequence=GTAAAC;
PF3D7_0715500	fimo	nucleotide_motif	752	757	22.9	-	.	Name=PF3D7_1007700-D1_PF3D7_0715500-;Alias=;ID=PF3D7_1007700-D1-8-PF3D7_0715500;pvalue=0.00517;sequence=GTTTAC;
PF3D7_0715600	fimo	nucleotide_motif	798	803	24.9	+	.	Name=PF3D7_1007700-D1_PF3D7_0715600+;Alias=;ID=PF3D7_1007700-D1-1-PF3D7_0715600;pvalue=0.00325;sequence=CTCCCC;
PF3D7_0715600	fimo	nucleotide_motif	798	803	24.9	-	.	Name=PF3D7_1007700-D1_PF3D7_0715600-;Alias=;ID=PF3D7_1007700-D1-2-PF3D7_0715600;pvalue=0.00325;sequence=GGGGAG;
PF3D7_0715600	fimo	nucleotide_motif	19	24	24.7	+	.	Name=PF3D7_1007700-D1_PF3D7_0715600+;Alias=;ID=PF3D7_1007700-D1-3-PF3D7_0715600;pvalue=0.00341;sequence=TTCGAA;
PF3D7_0715600	fimo	nucleotide_motif	19	24	24.7	-	.	Name=PF3D7_1007700-D1_PF3D7_0715600-;Alias=;ID=PF3D7_1007700-D1-4-PF3D7_0715600;pvalue=0.00341;sequence=TTCGAA;
PF3D7_0715600	fimo	nucleotide_motif	929	934	23.8	+	.	Name=PF3D7_1007700-D1_PF3D7_0715600+;Alias=;ID=PF3D7_1007700-D1-5-PF3D7_0715600;pvalue=0.00419;sequence=GTATAC;
PF3D7_0715600	fimo	nucleotide_motif	929	934	23.8	-	.	Name=PF3D7_1007700-D1_PF3D7_0715600-;Alias=;ID=PF3D7_1007700-D1-6-PF3D7_0715600;pvalue=0.00419;sequence=GTATAC;
PF3D7_0715600	fimo	nucleotide_motif	234	239	22.9	+	.	Name=PF3D7_1007700-D1_PF3D7_0715600+;Alias=;ID=PF3D7_1007700-D1-7-PF3D7_0715600;pvalue=0.00517;sequence=GTTTAC;
PF3D7_0715600	fimo	nucleotide_motif	234	239	22.9	-	.	Name=PF3D7_1007700-D1_PF3D7_0715600-;Alias=;ID=PF3D7_1007700-D1-8-PF3D7_0715600;pvalue=0.00517;sequence=GTAAAC;
PF3D7_0715700	fimo	nucleotide_motif	951	956	35.3	+	.	Name=PF3D7_1007700-D1_PF3D7_0715700+;Alias=;ID=PF3D7_1007700-D1-1-PF3D7_0715700;pvalue=0.000294;sequence=GTAGCC;
PF3D7_0715700	fimo	nucleotide_motif	951	956	35.3	-	.	Name=PF3D7_1007700-D1_PF3D7_0715700-;Alias=;ID=PF3D7_1007700-D1-2-PF3D7_0715700;pvalue=0.000294;sequence=GGCTAC;
PF3D7_0715700	fimo	nucleotide_motif	936	941	34.9	+	.	Name=PF3D7_1007700-D1_PF3D7_0715700+;Alias=;ID=PF3D7_1007700-D1-3-PF3D7_0715700;pvalue=0.000326;sequence=GCCCAC;
PF3D7_0715700	fimo	nucleotide_motif	936	941	34.9	-	.	Name=PF3D7_1007700-D1_PF3D7_0715700-;Alias=;ID=PF3D7_1007700-D1-4-PF3D7_0715700;pvalue=0.000326;sequence=GTGGGC;
PF3D7_0715700	fimo	nucleotide_motif	709	714	33.4	+	.	Name=PF3D7_1007700-D1_PF3D7_0715700+;Alias=;ID=PF3D7_1007700-D1-5-PF3D7_0715700;pvalue=0.000457;sequence=GCAGAC;
PF3D7_0715700	fimo	nucleotide_motif	709	714	33.4	-	.	Name=PF3D7_1007700-D1_PF3D7_0715700-;Alias=;ID=PF3D7_1007700-D1-6-PF3D7_0715700;pvalue=0.000457;sequence=GTCTGC;
PF3D7_0715700	fimo	nucleotide_motif	263	268	31.6	+	.	Name=PF3D7_1007700-D1_PF3D7_0715700+;Alias=;ID=PF3D7_1007700-D1-7-PF3D7_0715700;pvalue=0.000693;sequence=ATCGAT;
PF3D7_0715700	fimo	nucleotide_motif	263	268	31.6	-	.	Name=PF3D7_1007700-D1_PF3D7_0715700-;Alias=;ID=PF3D7_1007700-D1-8-PF3D7_0715700;pvalue=0.000693;sequence=ATCGAT;
PF3D7_0715700	fimo	nucleotide_motif	108	113	24.9	+	.	Name=PF3D7_1007700-D1_PF3D7_0715700+;Alias=;ID=PF3D7_1007700-D1-9-PF3D7_0715700;pvalue=0.00322;sequence=GTTCAC;
PF3D7_0715700	fimo	nucleotide_motif	108	113	24.9	-	.	Name=PF3D7_1007700-D1_PF3D7_0715700-;Alias=;ID=PF3D7_1007700-D1-10-PF3D7_0715700;pvalue=0.00322;sequence=GTGAAC;
PF3D7_0715800	fimo	nucleotide_motif	195	200	23.8	+	.	Name=PF3D7_1007700-D1_PF3D7_0715800+;Alias=;ID=PF3D7_1007700-D1-1-PF3D7_0715800;pvalue=0.00419;sequence=GTATAC;
PF3D7_0715800	fimo	nucleotide_motif	195	200	23.8	-	.	Name=PF3D7_1007700-D1_PF3D7_0715800-;Alias=;ID=PF3D7_1007700-D1-2-PF3D7_0715800;pvalue=0.00419;sequence=GTATAC;
PF3D7_0715800	fimo	nucleotide_motif	535	540	23.1	+	.	Name=PF3D7_1007700-D1_PF3D7_0715800+;Alias=;ID=PF3D7_1007700-D1-3-PF3D7_0715800;pvalue=0.00486;sequence=GTTGAA;
PF3D7_0715800	fimo	nucleotide_motif	535	540	23.1	-	.	Name=PF3D7_1007700-D1_PF3D7_0715800-;Alias=;ID=PF3D7_1007700-D1-4-PF3D7_0715800;pvalue=0.00486;sequence=TTCAAC;
PF3D7_0715800	fimo	nucleotide_motif	457	462	22.8	+	.	Name=PF3D7_1007700-D1_PF3D7_0715800+;Alias=;ID=PF3D7_1007700-D1-5-PF3D7_0715800;pvalue=0.00525;sequence=GGAGAG;
PF3D7_0715800	fimo	nucleotide_motif	457	462	22.8	-	.	Name=PF3D7_1007700-D1_PF3D7_0715800-;Alias=;ID=PF3D7_1007700-D1-6-PF3D7_0715800;pvalue=0.00525;sequence=CTCTCC;
PF3D7_0715900	fimo	nucleotide_motif	985	990	33	+	.	Name=PF3D7_1007700-D1_PF3D7_0715900+;Alias=;ID=PF3D7_1007700-D1-1-PF3D7_0715900;pvalue=0.000506;sequence=CTCGAT;
PF3D7_0715900	fimo	nucleotide_motif	985	990	33	-	.	Name=PF3D7_1007700-D1_PF3D7_0715900-;Alias=;ID=PF3D7_1007700-D1-2-PF3D7_0715900;pvalue=0.000506;sequence=ATCGAG;
PF3D7_0715900	fimo	nucleotide_motif	439	444	30.5	+	.	Name=PF3D7_1007700-D1_PF3D7_0715900+;Alias=;ID=PF3D7_1007700-D1-3-PF3D7_0715900;pvalue=0.000888;sequence=GAAGAC;
PF3D7_0715900	fimo	nucleotide_motif	439	444	30.5	-	.	Name=PF3D7_1007700-D1_PF3D7_0715900-;Alias=;ID=PF3D7_1007700-D1-4-PF3D7_0715900;pvalue=0.000888;sequence=GTCTTC;
PF3D7_0715900	fimo	nucleotide_motif	101	106	25	+	.	Name=PF3D7_1007700-D1_PF3D7_0715900+;Alias=;ID=PF3D7_1007700-D1-5-PF3D7_0715900;pvalue=0.00315;sequence=GTACAC;
PF3D7_0715900	fimo	nucleotide_motif	101	106	25	-	.	Name=PF3D7_1007700-D1_PF3D7_0715900-;Alias=;ID=PF3D7_1007700-D1-6-PF3D7_0715900;pvalue=0.00315;sequence=GTGTAC;
PF3D7_0715900	fimo	nucleotide_motif	613	618	24.9	+	.	Name=PF3D7_1007700-D1_PF3D7_0715900+;Alias=;ID=PF3D7_1007700-D1-7-PF3D7_0715900;pvalue=0.00323;sequence=TACGCC;
PF3D7_0715900	fimo	nucleotide_motif	613	618	24.9	-	.	Name=PF3D7_1007700-D1_PF3D7_0715900-;Alias=;ID=PF3D7_1007700-D1-8-PF3D7_0715900;pvalue=0.00323;sequence=GGCGTA;
PF3D7_0715900	fimo	nucleotide_motif	296	301	23.8	+	.	Name=PF3D7_1007700-D1_PF3D7_0715900+;Alias=;ID=PF3D7_1007700-D1-9-PF3D7_0715900;pvalue=0.00419;sequence=GTATAC;
PF3D7_0715900	fimo	nucleotide_motif	296	301	23.8	-	.	Name=PF3D7_1007700-D1_PF3D7_0715900-;Alias=;ID=PF3D7_1007700-D1-10-PF3D7_0715900;pvalue=0.00419;sequence=GTATAC;
PF3D7_0715900	fimo	nucleotide_motif	598	603	22.9	+	.	Name=PF3D7_1007700-D1_PF3D7_0715900+;Alias=;ID=PF3D7_1007700-D1-11-PF3D7_0715900;pvalue=0.00517;sequence=GTTTAC;
PF3D7_0715900	fimo	nucleotide_motif	598	603	22.9	-	.	Name=PF3D7_1007700-D1_PF3D7_0715900-;Alias=;ID=PF3D7_1007700-D1-12-PF3D7_0715900;pvalue=0.00517;sequence=GTAAAC;
PF3D7_0716000	fimo	nucleotide_motif	660	665	23.9	+	.	Name=PF3D7_1007700-D1_PF3D7_0716000+;Alias=;ID=PF3D7_1007700-D1-1-PF3D7_0716000;pvalue=0.00403;sequence=GTAGAA;
PF3D7_0716000	fimo	nucleotide_motif	660	665	23.9	-	.	Name=PF3D7_1007700-D1_PF3D7_0716000-;Alias=;ID=PF3D7_1007700-D1-2-PF3D7_0716000;pvalue=0.00403;sequence=TTCTAC;
PF3D7_0716100	fimo	nucleotide_motif	665	670	29.6	+	.	Name=PF3D7_1007700-D1_PF3D7_0716100+;Alias=;ID=PF3D7_1007700-D1-1-PF3D7_0716100;pvalue=0.0011;sequence=GTGGAT;
PF3D7_0716100	fimo	nucleotide_motif	665	670	29.6	-	.	Name=PF3D7_1007700-D1_PF3D7_0716100-;Alias=;ID=PF3D7_1007700-D1-2-PF3D7_0716100;pvalue=0.0011;sequence=ATCCAC;
PF3D7_0716100	fimo	nucleotide_motif	921	926	29.6	+	.	Name=PF3D7_1007700-D1_PF3D7_0716100+;Alias=;ID=PF3D7_1007700-D1-3-PF3D7_0716100;pvalue=0.0011;sequence=ATCCAC;
PF3D7_0716100	fimo	nucleotide_motif	921	926	29.6	-	.	Name=PF3D7_1007700-D1_PF3D7_0716100-;Alias=;ID=PF3D7_1007700-D1-4-PF3D7_0716100;pvalue=0.0011;sequence=GTGGAT;
PF3D7_0716100	fimo	nucleotide_motif	338	343	26.4	+	.	Name=PF3D7_1007700-D1_PF3D7_0716100+;Alias=;ID=PF3D7_1007700-D1-5-PF3D7_0716100;pvalue=0.0023;sequence=ATCTAC;
PF3D7_0716100	fimo	nucleotide_motif	338	343	26.4	-	.	Name=PF3D7_1007700-D1_PF3D7_0716100-;Alias=;ID=PF3D7_1007700-D1-6-PF3D7_0716100;pvalue=0.0023;sequence=GTAGAT;
PF3D7_0716100	fimo	nucleotide_motif	917	922	25.3	+	.	Name=PF3D7_1007700-D1_PF3D7_0716100+;Alias=;ID=PF3D7_1007700-D1-7-PF3D7_0716100;pvalue=0.00293;sequence=GTCAAT;
PF3D7_0716100	fimo	nucleotide_motif	917	922	25.3	-	.	Name=PF3D7_1007700-D1_PF3D7_0716100-;Alias=;ID=PF3D7_1007700-D1-8-PF3D7_0716100;pvalue=0.00293;sequence=ATTGAC;
PF3D7_0716100	fimo	nucleotide_motif	983	988	25.3	+	.	Name=PF3D7_1007700-D1_PF3D7_0716100+;Alias=;ID=PF3D7_1007700-D1-9-PF3D7_0716100;pvalue=0.00293;sequence=GTTGAT;
PF3D7_0716100	fimo	nucleotide_motif	983	988	25.3	-	.	Name=PF3D7_1007700-D1_PF3D7_0716100-;Alias=;ID=PF3D7_1007700-D1-10-PF3D7_0716100;pvalue=0.00293;sequence=ATCAAC;
PF3D7_0716100	fimo	nucleotide_motif	313	318	23.9	+	.	Name=PF3D7_1007700-D1_PF3D7_0716100+;Alias=;ID=PF3D7_1007700-D1-11-PF3D7_0716100;pvalue=0.00403;sequence=TTCTAC;
PF3D7_0716100	fimo	nucleotide_motif	313	318	23.9	-	.	Name=PF3D7_1007700-D1_PF3D7_0716100-;Alias=;ID=PF3D7_1007700-D1-12-PF3D7_0716100;pvalue=0.00403;sequence=GTAGAA;
PF3D7_0716100	fimo	nucleotide_motif	786	791	23.9	+	.	Name=PF3D7_1007700-D1_PF3D7_0716100+;Alias=;ID=PF3D7_1007700-D1-13-PF3D7_0716100;pvalue=0.00403;sequence=TTCTAC;
PF3D7_0716100	fimo	nucleotide_motif	786	791	23.9	-	.	Name=PF3D7_1007700-D1_PF3D7_0716100-;Alias=;ID=PF3D7_1007700-D1-14-PF3D7_0716100;pvalue=0.00403;sequence=GTAGAA;
PF3D7_0716200	fimo	nucleotide_motif	706	711	27.8	+	.	Name=PF3D7_1007700-D1_PF3D7_0716200+;Alias=;ID=PF3D7_1007700-D1-1-PF3D7_0716200;pvalue=0.00167;sequence=TTCGAT;
PF3D7_0716200	fimo	nucleotide_motif	706	711	27.8	-	.	Name=PF3D7_1007700-D1_PF3D7_0716200-;Alias=;ID=PF3D7_1007700-D1-2-PF3D7_0716200;pvalue=0.00167;sequence=ATCGAA;
PF3D7_0716200	fimo	nucleotide_motif	98	103	26.4	+	.	Name=PF3D7_1007700-D1_PF3D7_0716200+;Alias=;ID=PF3D7_1007700-D1-3-PF3D7_0716200;pvalue=0.0023;sequence=GTAGAT;
PF3D7_0716200	fimo	nucleotide_motif	98	103	26.4	-	.	Name=PF3D7_1007700-D1_PF3D7_0716200-;Alias=;ID=PF3D7_1007700-D1-4-PF3D7_0716200;pvalue=0.0023;sequence=ATCTAC;
PF3D7_0716200	fimo	nucleotide_motif	727	732	25.3	+	.	Name=PF3D7_1007700-D1_PF3D7_0716200+;Alias=;ID=PF3D7_1007700-D1-5-PF3D7_0716200;pvalue=0.00293;sequence=TGCGGC;
PF3D7_0716200	fimo	nucleotide_motif	727	732	25.3	-	.	Name=PF3D7_1007700-D1_PF3D7_0716200-;Alias=;ID=PF3D7_1007700-D1-6-PF3D7_0716200;pvalue=0.00293;sequence=GCCGCA;
PF3D7_0716200	fimo	nucleotide_motif	489	494	25.1	+	.	Name=PF3D7_1007700-D1_PF3D7_0716200+;Alias=;ID=PF3D7_1007700-D1-7-PF3D7_0716200;pvalue=0.0031;sequence=TTGGAC;
PF3D7_0716200	fimo	nucleotide_motif	489	494	25.1	-	.	Name=PF3D7_1007700-D1_PF3D7_0716200-;Alias=;ID=PF3D7_1007700-D1-8-PF3D7_0716200;pvalue=0.0031;sequence=GTCCAA;
PF3D7_0716200	fimo	nucleotide_motif	123	128	23.9	+	.	Name=PF3D7_1007700-D1_PF3D7_0716200+;Alias=;ID=PF3D7_1007700-D1-9-PF3D7_0716200;pvalue=0.00403;sequence=GTAGAA;
PF3D7_0716200	fimo	nucleotide_motif	123	128	23.9	-	.	Name=PF3D7_1007700-D1_PF3D7_0716200-;Alias=;ID=PF3D7_1007700-D1-10-PF3D7_0716200;pvalue=0.00403;sequence=TTCTAC;
PF3D7_0716200	fimo	nucleotide_motif	492	497	22.6	+	.	Name=PF3D7_1007700-D1_PF3D7_0716200+;Alias=;ID=PF3D7_1007700-D1-11-PF3D7_0716200;pvalue=0.00545;sequence=GACGTT;
PF3D7_0716200	fimo	nucleotide_motif	492	497	22.6	-	.	Name=PF3D7_1007700-D1_PF3D7_0716200-;Alias=;ID=PF3D7_1007700-D1-12-PF3D7_0716200;pvalue=0.00545;sequence=AACGTC;
PF3D7_0716300	fimo	nucleotide_motif	23	28	23.1	+	.	Name=PF3D7_1007700-D1_PF3D7_0716300+;Alias=;ID=PF3D7_1007700-D1-1-PF3D7_0716300;pvalue=0.00486;sequence=GTCAAA;
PF3D7_0716300	fimo	nucleotide_motif	23	28	23.1	-	.	Name=PF3D7_1007700-D1_PF3D7_0716300-;Alias=;ID=PF3D7_1007700-D1-2-PF3D7_0716300;pvalue=0.00486;sequence=TTTGAC;
PF3D7_0716400	fimo	nucleotide_motif	189	194	36.5	+	.	Name=PF3D7_1007700-D1_PF3D7_0716400+;Alias=;ID=PF3D7_1007700-D1-1-PF3D7_0716400;pvalue=0.000223;sequence=GTCAAC;
PF3D7_0716400	fimo	nucleotide_motif	189	194	36.5	-	.	Name=PF3D7_1007700-D1_PF3D7_0716400-;Alias=;ID=PF3D7_1007700-D1-2-PF3D7_0716400;pvalue=0.000223;sequence=GTTGAC;
PF3D7_0716400	fimo	nucleotide_motif	604	609	25	+	.	Name=PF3D7_1007700-D1_PF3D7_0716400+;Alias=;ID=PF3D7_1007700-D1-3-PF3D7_0716400;pvalue=0.00315;sequence=GTACAC;
PF3D7_0716400	fimo	nucleotide_motif	604	609	25	-	.	Name=PF3D7_1007700-D1_PF3D7_0716400-;Alias=;ID=PF3D7_1007700-D1-4-PF3D7_0716400;pvalue=0.00315;sequence=GTGTAC;
PF3D7_0716400	fimo	nucleotide_motif	181	186	23.8	+	.	Name=PF3D7_1007700-D1_PF3D7_0716400+;Alias=;ID=PF3D7_1007700-D1-5-PF3D7_0716400;pvalue=0.00419;sequence=GTATAC;
PF3D7_0716400	fimo	nucleotide_motif	181	186	23.8	-	.	Name=PF3D7_1007700-D1_PF3D7_0716400-;Alias=;ID=PF3D7_1007700-D1-6-PF3D7_0716400;pvalue=0.00419;sequence=GTATAC;
PF3D7_0716400	fimo	nucleotide_motif	633	638	22.8	+	.	Name=PF3D7_1007700-D1_PF3D7_0716400+;Alias=;ID=PF3D7_1007700-D1-7-PF3D7_0716400;pvalue=0.0052;sequence=ATCCCC;
PF3D7_0716400	fimo	nucleotide_motif	633	638	22.8	-	.	Name=PF3D7_1007700-D1_PF3D7_0716400-;Alias=;ID=PF3D7_1007700-D1-8-PF3D7_0716400;pvalue=0.0052;sequence=GGGGAT;
PF3D7_0716400	fimo	nucleotide_motif	403	408	22.7	+	.	Name=PF3D7_1007700-D1_PF3D7_0716400+;Alias=;ID=PF3D7_1007700-D1-9-PF3D7_0716400;pvalue=0.0054;sequence=GTTAAC;
PF3D7_0716400	fimo	nucleotide_motif	403	408	22.7	-	.	Name=PF3D7_1007700-D1_PF3D7_0716400-;Alias=;ID=PF3D7_1007700-D1-10-PF3D7_0716400;pvalue=0.0054;sequence=GTTAAC;
PF3D7_0716500	fimo	nucleotide_motif	367	372	36.5	+	.	Name=PF3D7_1007700-D1_PF3D7_0716500+;Alias=;ID=PF3D7_1007700-D1-1-PF3D7_0716500;pvalue=0.000223;sequence=GTTGAC;
PF3D7_0716500	fimo	nucleotide_motif	367	372	36.5	-	.	Name=PF3D7_1007700-D1_PF3D7_0716500-;Alias=;ID=PF3D7_1007700-D1-2-PF3D7_0716500;pvalue=0.000223;sequence=GTCAAC;
PF3D7_0716500	fimo	nucleotide_motif	60	65	35.8	+	.	Name=PF3D7_1007700-D1_PF3D7_0716500+;Alias=;ID=PF3D7_1007700-D1-3-PF3D7_0716500;pvalue=0.000264;sequence=GCCGAT;
PF3D7_0716500	fimo	nucleotide_motif	60	65	35.8	-	.	Name=PF3D7_1007700-D1_PF3D7_0716500-;Alias=;ID=PF3D7_1007700-D1-4-PF3D7_0716500;pvalue=0.000264;sequence=ATCGGC;
PF3D7_0716500	fimo	nucleotide_motif	467	472	35.1	+	.	Name=PF3D7_1007700-D1_PF3D7_0716500+;Alias=;ID=PF3D7_1007700-D1-5-PF3D7_0716500;pvalue=0.000309;sequence=GTCACC;
PF3D7_0716500	fimo	nucleotide_motif	467	472	35.1	-	.	Name=PF3D7_1007700-D1_PF3D7_0716500-;Alias=;ID=PF3D7_1007700-D1-6-PF3D7_0716500;pvalue=0.000309;sequence=GGTGAC;
PF3D7_0716500	fimo	nucleotide_motif	30	35	33.7	+	.	Name=PF3D7_1007700-D1_PF3D7_0716500+;Alias=;ID=PF3D7_1007700-D1-7-PF3D7_0716500;pvalue=0.000423;sequence=GACGAT;
PF3D7_0716500	fimo	nucleotide_motif	30	35	33.7	-	.	Name=PF3D7_1007700-D1_PF3D7_0716500-;Alias=;ID=PF3D7_1007700-D1-8-PF3D7_0716500;pvalue=0.000423;sequence=ATCGTC;
PF3D7_0716500	fimo	nucleotide_motif	212	217	33.5	+	.	Name=PF3D7_1007700-D1_PF3D7_0716500+;Alias=;ID=PF3D7_1007700-D1-9-PF3D7_0716500;pvalue=0.000442;sequence=GCCGAA;
PF3D7_0716500	fimo	nucleotide_motif	212	217	33.5	-	.	Name=PF3D7_1007700-D1_PF3D7_0716500-;Alias=;ID=PF3D7_1007700-D1-10-PF3D7_0716500;pvalue=0.000442;sequence=TTCGGC;
PF3D7_0716500	fimo	nucleotide_motif	95	100	32.8	+	.	Name=PF3D7_1007700-D1_PF3D7_0716500+;Alias=;ID=PF3D7_1007700-D1-11-PF3D7_0716500;pvalue=0.00052;sequence=GCTGAC;
PF3D7_0716500	fimo	nucleotide_motif	95	100	32.8	-	.	Name=PF3D7_1007700-D1_PF3D7_0716500-;Alias=;ID=PF3D7_1007700-D1-12-PF3D7_0716500;pvalue=0.00052;sequence=GTCAGC;
PF3D7_0716500	fimo	nucleotide_motif	594	599	32.7	+	.	Name=PF3D7_1007700-D1_PF3D7_0716500+;Alias=;ID=PF3D7_1007700-D1-13-PF3D7_0716500;pvalue=0.000536;sequence=GAGGAC;
PF3D7_0716500	fimo	nucleotide_motif	594	599	32.7	-	.	Name=PF3D7_1007700-D1_PF3D7_0716500-;Alias=;ID=PF3D7_1007700-D1-14-PF3D7_0716500;pvalue=0.000536;sequence=GTCCTC;
PF3D7_0716500	fimo	nucleotide_motif	45	50	31	+	.	Name=PF3D7_1007700-D1_PF3D7_0716500+;Alias=;ID=PF3D7_1007700-D1-15-PF3D7_0716500;pvalue=0.000791;sequence=GACGAA;
PF3D7_0716500	fimo	nucleotide_motif	45	50	31	-	.	Name=PF3D7_1007700-D1_PF3D7_0716500-;Alias=;ID=PF3D7_1007700-D1-16-PF3D7_0716500;pvalue=0.000791;sequence=TTCGTC;
PF3D7_0716500	fimo	nucleotide_motif	334	339	30.4	+	.	Name=PF3D7_1007700-D1_PF3D7_0716500+;Alias=;ID=PF3D7_1007700-D1-17-PF3D7_0716500;pvalue=0.000903;sequence=CTGGAC;
PF3D7_0716500	fimo	nucleotide_motif	334	339	30.4	-	.	Name=PF3D7_1007700-D1_PF3D7_0716500-;Alias=;ID=PF3D7_1007700-D1-18-PF3D7_0716500;pvalue=0.000903;sequence=GTCCAG;
PF3D7_0716500	fimo	nucleotide_motif	42	47	30	+	.	Name=PF3D7_1007700-D1_PF3D7_0716500+;Alias=;ID=PF3D7_1007700-D1-19-PF3D7_0716500;pvalue=0.001;sequence=GATGAC;
PF3D7_0716500	fimo	nucleotide_motif	42	47	30	-	.	Name=PF3D7_1007700-D1_PF3D7_0716500-;Alias=;ID=PF3D7_1007700-D1-20-PF3D7_0716500;pvalue=0.001;sequence=GTCATC;
PF3D7_0716500	fimo	nucleotide_motif	27	32	26.4	+	.	Name=PF3D7_1007700-D1_PF3D7_0716500+;Alias=;ID=PF3D7_1007700-D1-21-PF3D7_0716500;pvalue=0.0023;sequence=ATAGAC;
PF3D7_0716500	fimo	nucleotide_motif	27	32	26.4	-	.	Name=PF3D7_1007700-D1_PF3D7_0716500-;Alias=;ID=PF3D7_1007700-D1-22-PF3D7_0716500;pvalue=0.0023;sequence=GTCTAT;
PF3D7_0716500	fimo	nucleotide_motif	352	357	25.2	+	.	Name=PF3D7_1007700-D1_PF3D7_0716500+;Alias=;ID=PF3D7_1007700-D1-23-PF3D7_0716500;pvalue=0.00301;sequence=AGCGAT;
PF3D7_0716500	fimo	nucleotide_motif	352	357	25.2	-	.	Name=PF3D7_1007700-D1_PF3D7_0716500-;Alias=;ID=PF3D7_1007700-D1-24-PF3D7_0716500;pvalue=0.00301;sequence=ATCGCT;
PF3D7_0716500	fimo	nucleotide_motif	457	462	25.1	+	.	Name=PF3D7_1007700-D1_PF3D7_0716500+;Alias=;ID=PF3D7_1007700-D1-25-PF3D7_0716500;pvalue=0.0031;sequence=GTGGAA;
PF3D7_0716500	fimo	nucleotide_motif	457	462	25.1	-	.	Name=PF3D7_1007700-D1_PF3D7_0716500-;Alias=;ID=PF3D7_1007700-D1-26-PF3D7_0716500;pvalue=0.0031;sequence=TTCCAC;
PF3D7_0716500	fimo	nucleotide_motif	101	106	24.9	+	.	Name=PF3D7_1007700-D1_PF3D7_0716500+;Alias=;ID=PF3D7_1007700-D1-27-PF3D7_0716500;pvalue=0.00322;sequence=GTGAAC;
PF3D7_0716500	fimo	nucleotide_motif	101	106	24.9	-	.	Name=PF3D7_1007700-D1_PF3D7_0716500-;Alias=;ID=PF3D7_1007700-D1-28-PF3D7_0716500;pvalue=0.00322;sequence=GTTCAC;
PF3D7_0716500	fimo	nucleotide_motif	464	469	24.9	+	.	Name=PF3D7_1007700-D1_PF3D7_0716500+;Alias=;ID=PF3D7_1007700-D1-29-PF3D7_0716500;pvalue=0.00325;sequence=GGAGTC;
PF3D7_0716500	fimo	nucleotide_motif	464	469	24.9	-	.	Name=PF3D7_1007700-D1_PF3D7_0716500-;Alias=;ID=PF3D7_1007700-D1-30-PF3D7_0716500;pvalue=0.00325;sequence=GACTCC;
PF3D7_0716500	fimo	nucleotide_motif	84	89	23.9	+	.	Name=PF3D7_1007700-D1_PF3D7_0716500+;Alias=;ID=PF3D7_1007700-D1-31-PF3D7_0716500;pvalue=0.00403;sequence=GTAGAA;
PF3D7_0716500	fimo	nucleotide_motif	84	89	23.9	-	.	Name=PF3D7_1007700-D1_PF3D7_0716500-;Alias=;ID=PF3D7_1007700-D1-32-PF3D7_0716500;pvalue=0.00403;sequence=TTCTAC;
PF3D7_0716500	fimo	nucleotide_motif	552	557	23.9	+	.	Name=PF3D7_1007700-D1_PF3D7_0716500+;Alias=;ID=PF3D7_1007700-D1-33-PF3D7_0716500;pvalue=0.00403;sequence=GTAGAA;
PF3D7_0716500	fimo	nucleotide_motif	552	557	23.9	-	.	Name=PF3D7_1007700-D1_PF3D7_0716500-;Alias=;ID=PF3D7_1007700-D1-34-PF3D7_0716500;pvalue=0.00403;sequence=TTCTAC;
PF3D7_0716500	fimo	nucleotide_motif	57	62	23.8	+	.	Name=PF3D7_1007700-D1_PF3D7_0716500+;Alias=;ID=PF3D7_1007700-D1-35-PF3D7_0716500;pvalue=0.00421;sequence=GATGCC;
PF3D7_0716500	fimo	nucleotide_motif	57	62	23.8	-	.	Name=PF3D7_1007700-D1_PF3D7_0716500-;Alias=;ID=PF3D7_1007700-D1-36-PF3D7_0716500;pvalue=0.00421;sequence=GGCATC;
PF3D7_0716500	fimo	nucleotide_motif	98	103	23.7	+	.	Name=PF3D7_1007700-D1_PF3D7_0716500+;Alias=;ID=PF3D7_1007700-D1-37-PF3D7_0716500;pvalue=0.00421;sequence=GACGTG;
PF3D7_0716500	fimo	nucleotide_motif	98	103	23.7	-	.	Name=PF3D7_1007700-D1_PF3D7_0716500-;Alias=;ID=PF3D7_1007700-D1-38-PF3D7_0716500;pvalue=0.00421;sequence=CACGTC;
PF3D7_0716500	fimo	nucleotide_motif	66	71	23.1	+	.	Name=PF3D7_1007700-D1_PF3D7_0716500+;Alias=;ID=PF3D7_1007700-D1-39-PF3D7_0716500;pvalue=0.00486;sequence=GTTGAA;
PF3D7_0716500	fimo	nucleotide_motif	66	71	23.1	-	.	Name=PF3D7_1007700-D1_PF3D7_0716500-;Alias=;ID=PF3D7_1007700-D1-40-PF3D7_0716500;pvalue=0.00486;sequence=TTCAAC;
PF3D7_0716500	fimo	nucleotide_motif	197	202	23.1	+	.	Name=PF3D7_1007700-D1_PF3D7_0716500+;Alias=;ID=PF3D7_1007700-D1-41-PF3D7_0716500;pvalue=0.00486;sequence=GTTGAA;
PF3D7_0716500	fimo	nucleotide_motif	197	202	23.1	-	.	Name=PF3D7_1007700-D1_PF3D7_0716500-;Alias=;ID=PF3D7_1007700-D1-42-PF3D7_0716500;pvalue=0.00486;sequence=TTCAAC;
PF3D7_0716500	fimo	nucleotide_motif	820	825	23.1	+	.	Name=PF3D7_1007700-D1_PF3D7_0716500+;Alias=;ID=PF3D7_1007700-D1-43-PF3D7_0716500;pvalue=0.00486;sequence=TTTGAC;
PF3D7_0716500	fimo	nucleotide_motif	820	825	23.1	-	.	Name=PF3D7_1007700-D1_PF3D7_0716500-;Alias=;ID=PF3D7_1007700-D1-44-PF3D7_0716500;pvalue=0.00486;sequence=GTCAAA;
PF3D7_0716500	fimo	nucleotide_motif	726	731	22.9	+	.	Name=PF3D7_1007700-D1_PF3D7_0716500+;Alias=;ID=PF3D7_1007700-D1-45-PF3D7_0716500;pvalue=0.00517;sequence=GTTTAC;
PF3D7_0716500	fimo	nucleotide_motif	726	731	22.9	-	.	Name=PF3D7_1007700-D1_PF3D7_0716500-;Alias=;ID=PF3D7_1007700-D1-46-PF3D7_0716500;pvalue=0.00517;sequence=GTAAAC;
PF3D7_0716500	fimo	nucleotide_motif	364	369	22.6	+	.	Name=PF3D7_1007700-D1_PF3D7_0716500+;Alias=;ID=PF3D7_1007700-D1-47-PF3D7_0716500;pvalue=0.00545;sequence=GACGTT;
PF3D7_0716500	fimo	nucleotide_motif	364	369	22.6	-	.	Name=PF3D7_1007700-D1_PF3D7_0716500-;Alias=;ID=PF3D7_1007700-D1-48-PF3D7_0716500;pvalue=0.00545;sequence=AACGTC;
PF3D7_0716600	fimo	nucleotide_motif	295	300	54.3	+	.	Name=PF3D7_1007700-D1_PF3D7_0716600+;Alias=;ID=PF3D7_1007700-D1-1-PF3D7_0716600;pvalue=3.71e-06;sequence=GTCGAC;
PF3D7_0716600	fimo	nucleotide_motif	295	300	54.3	-	.	Name=PF3D7_1007700-D1_PF3D7_0716600-;Alias=;ID=PF3D7_1007700-D1-2-PF3D7_0716600;pvalue=3.71e-06;sequence=GTCGAC;
PF3D7_0716600	fimo	nucleotide_motif	389	394	35.5	+	.	Name=PF3D7_1007700-D1_PF3D7_0716600+;Alias=;ID=PF3D7_1007700-D1-3-PF3D7_0716600;pvalue=0.000279;sequence=TGCGAC;
PF3D7_0716600	fimo	nucleotide_motif	389	394	35.5	-	.	Name=PF3D7_1007700-D1_PF3D7_0716600-;Alias=;ID=PF3D7_1007700-D1-4-PF3D7_0716600;pvalue=0.000279;sequence=GTCGCA;
PF3D7_0716600	fimo	nucleotide_motif	354	359	33.7	+	.	Name=PF3D7_1007700-D1_PF3D7_0716600+;Alias=;ID=PF3D7_1007700-D1-5-PF3D7_0716600;pvalue=0.000423;sequence=GTCGTT;
PF3D7_0716600	fimo	nucleotide_motif	354	359	33.7	-	.	Name=PF3D7_1007700-D1_PF3D7_0716600-;Alias=;ID=PF3D7_1007700-D1-6-PF3D7_0716600;pvalue=0.000423;sequence=AACGAC;
PF3D7_0716600	fimo	nucleotide_motif	47	52	32.7	+	.	Name=PF3D7_1007700-D1_PF3D7_0716600+;Alias=;ID=PF3D7_1007700-D1-7-PF3D7_0716600;pvalue=0.000536;sequence=GACCAC;
PF3D7_0716600	fimo	nucleotide_motif	47	52	32.7	-	.	Name=PF3D7_1007700-D1_PF3D7_0716600-;Alias=;ID=PF3D7_1007700-D1-8-PF3D7_0716600;pvalue=0.000536;sequence=GTGGTC;
PF3D7_0716600	fimo	nucleotide_motif	926	931	30	+	.	Name=PF3D7_1007700-D1_PF3D7_0716600+;Alias=;ID=PF3D7_1007700-D1-9-PF3D7_0716600;pvalue=0.001;sequence=GTCATC;
PF3D7_0716600	fimo	nucleotide_motif	926	931	30	-	.	Name=PF3D7_1007700-D1_PF3D7_0716600-;Alias=;ID=PF3D7_1007700-D1-10-PF3D7_0716600;pvalue=0.001;sequence=GATGAC;
PF3D7_0716600	fimo	nucleotide_motif	480	485	24.9	+	.	Name=PF3D7_1007700-D1_PF3D7_0716600+;Alias=;ID=PF3D7_1007700-D1-11-PF3D7_0716600;pvalue=0.00322;sequence=GTGAAC;
PF3D7_0716600	fimo	nucleotide_motif	480	485	24.9	-	.	Name=PF3D7_1007700-D1_PF3D7_0716600-;Alias=;ID=PF3D7_1007700-D1-12-PF3D7_0716600;pvalue=0.00322;sequence=GTTCAC;
PF3D7_0716600	fimo	nucleotide_motif	271	276	23.7	+	.	Name=PF3D7_1007700-D1_PF3D7_0716600+;Alias=;ID=PF3D7_1007700-D1-13-PF3D7_0716600;pvalue=0.00421;sequence=CACGTC;
PF3D7_0716600	fimo	nucleotide_motif	271	276	23.7	-	.	Name=PF3D7_1007700-D1_PF3D7_0716600-;Alias=;ID=PF3D7_1007700-D1-14-PF3D7_0716600;pvalue=0.00421;sequence=GACGTG;
PF3D7_0716600	fimo	nucleotide_motif	298	303	23.7	+	.	Name=PF3D7_1007700-D1_PF3D7_0716600+;Alias=;ID=PF3D7_1007700-D1-15-PF3D7_0716600;pvalue=0.00421;sequence=GACGTG;
PF3D7_0716600	fimo	nucleotide_motif	298	303	23.7	-	.	Name=PF3D7_1007700-D1_PF3D7_0716600-;Alias=;ID=PF3D7_1007700-D1-16-PF3D7_0716600;pvalue=0.00421;sequence=CACGTC;
PF3D7_0716600	fimo	nucleotide_motif	743	748	22.8	+	.	Name=PF3D7_1007700-D1_PF3D7_0716600+;Alias=;ID=PF3D7_1007700-D1-17-PF3D7_0716600;pvalue=0.0052;sequence=GTCCCT;
PF3D7_0716600	fimo	nucleotide_motif	743	748	22.8	-	.	Name=PF3D7_1007700-D1_PF3D7_0716600-;Alias=;ID=PF3D7_1007700-D1-18-PF3D7_0716600;pvalue=0.0052;sequence=AGGGAC;
PF3D7_0716600	fimo	nucleotide_motif	929	934	22.8	+	.	Name=PF3D7_1007700-D1_PF3D7_0716600+;Alias=;ID=PF3D7_1007700-D1-19-PF3D7_0716600;pvalue=0.0052;sequence=ATCCCC;
PF3D7_0716600	fimo	nucleotide_motif	929	934	22.8	-	.	Name=PF3D7_1007700-D1_PF3D7_0716600-;Alias=;ID=PF3D7_1007700-D1-20-PF3D7_0716600;pvalue=0.0052;sequence=GGGGAT;
PF3D7_0716700	fimo	nucleotide_motif	980	985	36.5	+	.	Name=PF3D7_1007700-D1_PF3D7_0716700+;Alias=;ID=PF3D7_1007700-D1-1-PF3D7_0716700;pvalue=0.000223;sequence=GTCAAC;
PF3D7_0716700	fimo	nucleotide_motif	980	985	36.5	-	.	Name=PF3D7_1007700-D1_PF3D7_0716700-;Alias=;ID=PF3D7_1007700-D1-2-PF3D7_0716700;pvalue=0.000223;sequence=GTTGAC;
PF3D7_0716700	fimo	nucleotide_motif	702	707	35.8	+	.	Name=PF3D7_1007700-D1_PF3D7_0716700+;Alias=;ID=PF3D7_1007700-D1-3-PF3D7_0716700;pvalue=0.000264;sequence=GCCGAT;
PF3D7_0716700	fimo	nucleotide_motif	702	707	35.8	-	.	Name=PF3D7_1007700-D1_PF3D7_0716700-;Alias=;ID=PF3D7_1007700-D1-4-PF3D7_0716700;pvalue=0.000264;sequence=ATCGGC;
PF3D7_0716700	fimo	nucleotide_motif	69	74	28.7	+	.	Name=PF3D7_1007700-D1_PF3D7_0716700+;Alias=;ID=PF3D7_1007700-D1-5-PF3D7_0716700;pvalue=0.00134;sequence=CTCAAC;
PF3D7_0716700	fimo	nucleotide_motif	69	74	28.7	-	.	Name=PF3D7_1007700-D1_PF3D7_0716700-;Alias=;ID=PF3D7_1007700-D1-6-PF3D7_0716700;pvalue=0.00134;sequence=GTTGAG;
PF3D7_0716700	fimo	nucleotide_motif	751	756	26.4	+	.	Name=PF3D7_1007700-D1_PF3D7_0716700+;Alias=;ID=PF3D7_1007700-D1-7-PF3D7_0716700;pvalue=0.0023;sequence=GTAGAT;
PF3D7_0716700	fimo	nucleotide_motif	751	756	26.4	-	.	Name=PF3D7_1007700-D1_PF3D7_0716700-;Alias=;ID=PF3D7_1007700-D1-8-PF3D7_0716700;pvalue=0.0023;sequence=ATCTAC;
PF3D7_0716700	fimo	nucleotide_motif	782	787	25.3	+	.	Name=PF3D7_1007700-D1_PF3D7_0716700+;Alias=;ID=PF3D7_1007700-D1-9-PF3D7_0716700;pvalue=0.00293;sequence=ATCAAC;
PF3D7_0716700	fimo	nucleotide_motif	782	787	25.3	-	.	Name=PF3D7_1007700-D1_PF3D7_0716700-;Alias=;ID=PF3D7_1007700-D1-10-PF3D7_0716700;pvalue=0.00293;sequence=GTTGAT;
PF3D7_0716700	fimo	nucleotide_motif	517	522	23.1	+	.	Name=PF3D7_1007700-D1_PF3D7_0716700+;Alias=;ID=PF3D7_1007700-D1-11-PF3D7_0716700;pvalue=0.00486;sequence=GTTGAA;
PF3D7_0716700	fimo	nucleotide_motif	517	522	23.1	-	.	Name=PF3D7_1007700-D1_PF3D7_0716700-;Alias=;ID=PF3D7_1007700-D1-12-PF3D7_0716700;pvalue=0.00486;sequence=TTCAAC;
PF3D7_0716800	fimo	nucleotide_motif	777	782	29.4	+	.	Name=PF3D7_1007700-D1_PF3D7_0716800+;Alias=;ID=PF3D7_1007700-D1-1-PF3D7_0716800;pvalue=0.00115;sequence=TTCGAG;
PF3D7_0716800	fimo	nucleotide_motif	777	782	29.4	-	.	Name=PF3D7_1007700-D1_PF3D7_0716800-;Alias=;ID=PF3D7_1007700-D1-2-PF3D7_0716800;pvalue=0.00115;sequence=CTCGAA;
PF3D7_0716800	fimo	nucleotide_motif	315	320	26.4	+	.	Name=PF3D7_1007700-D1_PF3D7_0716800+;Alias=;ID=PF3D7_1007700-D1-3-PF3D7_0716800;pvalue=0.0023;sequence=ATCTAC;
PF3D7_0716800	fimo	nucleotide_motif	315	320	26.4	-	.	Name=PF3D7_1007700-D1_PF3D7_0716800-;Alias=;ID=PF3D7_1007700-D1-4-PF3D7_0716800;pvalue=0.0023;sequence=GTAGAT;
PF3D7_0716800	fimo	nucleotide_motif	144	149	22.7	+	.	Name=PF3D7_1007700-D1_PF3D7_0716800+;Alias=;ID=PF3D7_1007700-D1-5-PF3D7_0716800;pvalue=0.0054;sequence=GTTAAC;
PF3D7_0716800	fimo	nucleotide_motif	144	149	22.7	-	.	Name=PF3D7_1007700-D1_PF3D7_0716800-;Alias=;ID=PF3D7_1007700-D1-6-PF3D7_0716800;pvalue=0.0054;sequence=GTTAAC;
PF3D7_0716900	fimo	nucleotide_motif	71	76	35.1	+	.	Name=PF3D7_1007700-D1_PF3D7_0716900+;Alias=;ID=PF3D7_1007700-D1-1-PF3D7_0716900;pvalue=0.000309;sequence=GGCAAC;
PF3D7_0716900	fimo	nucleotide_motif	71	76	35.1	-	.	Name=PF3D7_1007700-D1_PF3D7_0716900-;Alias=;ID=PF3D7_1007700-D1-2-PF3D7_0716900;pvalue=0.000309;sequence=GTTGCC;
PF3D7_0716900	fimo	nucleotide_motif	977	982	32.7	+	.	Name=PF3D7_1007700-D1_PF3D7_0716900+;Alias=;ID=PF3D7_1007700-D1-3-PF3D7_0716900;pvalue=0.000536;sequence=GGCCCC;
PF3D7_0716900	fimo	nucleotide_motif	977	982	32.7	-	.	Name=PF3D7_1007700-D1_PF3D7_0716900-;Alias=;ID=PF3D7_1007700-D1-4-PF3D7_0716900;pvalue=0.000536;sequence=GGGGCC;
PF3D7_0716900	fimo	nucleotide_motif	181	186	29.6	+	.	Name=PF3D7_1007700-D1_PF3D7_0716900+;Alias=;ID=PF3D7_1007700-D1-5-PF3D7_0716900;pvalue=0.0011;sequence=GTCCAT;
PF3D7_0716900	fimo	nucleotide_motif	181	186	29.6	-	.	Name=PF3D7_1007700-D1_PF3D7_0716900-;Alias=;ID=PF3D7_1007700-D1-6-PF3D7_0716900;pvalue=0.0011;sequence=ATGGAC;
PF3D7_0716900	fimo	nucleotide_motif	522	527	25.3	+	.	Name=PF3D7_1007700-D1_PF3D7_0716900+;Alias=;ID=PF3D7_1007700-D1-7-PF3D7_0716900;pvalue=0.00293;sequence=ATTGAC;
PF3D7_0716900	fimo	nucleotide_motif	522	527	25.3	-	.	Name=PF3D7_1007700-D1_PF3D7_0716900-;Alias=;ID=PF3D7_1007700-D1-8-PF3D7_0716900;pvalue=0.00293;sequence=GTCAAT;
PF3D7_0716900	fimo	nucleotide_motif	815	820	25.3	+	.	Name=PF3D7_1007700-D1_PF3D7_0716900+;Alias=;ID=PF3D7_1007700-D1-9-PF3D7_0716900;pvalue=0.00293;sequence=ATCAAC;
PF3D7_0716900	fimo	nucleotide_motif	815	820	25.3	-	.	Name=PF3D7_1007700-D1_PF3D7_0716900-;Alias=;ID=PF3D7_1007700-D1-10-PF3D7_0716900;pvalue=0.00293;sequence=GTTGAT;
PF3D7_0716900	fimo	nucleotide_motif	851	856	25.3	+	.	Name=PF3D7_1007700-D1_PF3D7_0716900+;Alias=;ID=PF3D7_1007700-D1-11-PF3D7_0716900;pvalue=0.00293;sequence=ATTGAC;
PF3D7_0716900	fimo	nucleotide_motif	851	856	25.3	-	.	Name=PF3D7_1007700-D1_PF3D7_0716900-;Alias=;ID=PF3D7_1007700-D1-12-PF3D7_0716900;pvalue=0.00293;sequence=GTCAAT;
PF3D7_0716900	fimo	nucleotide_motif	380	385	24.9	+	.	Name=PF3D7_1007700-D1_PF3D7_0716900+;Alias=;ID=PF3D7_1007700-D1-13-PF3D7_0716900;pvalue=0.00322;sequence=GTTCAC;
PF3D7_0716900	fimo	nucleotide_motif	380	385	24.9	-	.	Name=PF3D7_1007700-D1_PF3D7_0716900-;Alias=;ID=PF3D7_1007700-D1-14-PF3D7_0716900;pvalue=0.00322;sequence=GTGAAC;
PF3D7_0717000	fimo	nucleotide_motif	643	648	31.6	+	.	Name=PF3D7_1007700-D1_PF3D7_0717000+;Alias=;ID=PF3D7_1007700-D1-1-PF3D7_0717000;pvalue=0.000693;sequence=ATCGAT;
PF3D7_0717000	fimo	nucleotide_motif	643	648	31.6	-	.	Name=PF3D7_1007700-D1_PF3D7_0717000-;Alias=;ID=PF3D7_1007700-D1-2-PF3D7_0717000;pvalue=0.000693;sequence=ATCGAT;
PF3D7_0717000	fimo	nucleotide_motif	161	166	29	+	.	Name=PF3D7_1007700-D1_PF3D7_0717000+;Alias=;ID=PF3D7_1007700-D1-3-PF3D7_0717000;pvalue=0.00125;sequence=CTCTAC;
PF3D7_0717000	fimo	nucleotide_motif	161	166	29	-	.	Name=PF3D7_1007700-D1_PF3D7_0717000-;Alias=;ID=PF3D7_1007700-D1-4-PF3D7_0717000;pvalue=0.00125;sequence=GTAGAG;
PF3D7_0717000	fimo	nucleotide_motif	914	919	25.3	+	.	Name=PF3D7_1007700-D1_PF3D7_0717000+;Alias=;ID=PF3D7_1007700-D1-5-PF3D7_0717000;pvalue=0.00293;sequence=GTTGAT;
PF3D7_0717000	fimo	nucleotide_motif	914	919	25.3	-	.	Name=PF3D7_1007700-D1_PF3D7_0717000-;Alias=;ID=PF3D7_1007700-D1-6-PF3D7_0717000;pvalue=0.00293;sequence=ATCAAC;
PF3D7_0717000	fimo	nucleotide_motif	93	98	23.9	+	.	Name=PF3D7_1007700-D1_PF3D7_0717000+;Alias=;ID=PF3D7_1007700-D1-7-PF3D7_0717000;pvalue=0.00403;sequence=GTCTAA;
PF3D7_0717000	fimo	nucleotide_motif	93	98	23.9	-	.	Name=PF3D7_1007700-D1_PF3D7_0717000-;Alias=;ID=PF3D7_1007700-D1-8-PF3D7_0717000;pvalue=0.00403;sequence=TTAGAC;
PF3D7_0717000	fimo	nucleotide_motif	500	505	22.9	+	.	Name=PF3D7_1007700-D1_PF3D7_0717000+;Alias=;ID=PF3D7_1007700-D1-9-PF3D7_0717000;pvalue=0.00517;sequence=GTTTAC;
PF3D7_0717000	fimo	nucleotide_motif	500	505	22.9	-	.	Name=PF3D7_1007700-D1_PF3D7_0717000-;Alias=;ID=PF3D7_1007700-D1-10-PF3D7_0717000;pvalue=0.00517;sequence=GTAAAC;
PF3D7_0717000	fimo	nucleotide_motif	276	281	22.6	+	.	Name=PF3D7_1007700-D1_PF3D7_0717000+;Alias=;ID=PF3D7_1007700-D1-11-PF3D7_0717000;pvalue=0.00554;sequence=ATCGGT;
PF3D7_0717000	fimo	nucleotide_motif	276	281	22.6	-	.	Name=PF3D7_1007700-D1_PF3D7_0717000-;Alias=;ID=PF3D7_1007700-D1-12-PF3D7_0717000;pvalue=0.00554;sequence=ACCGAT;
PF3D7_0717100	fimo	nucleotide_motif	146	151	23.8	+	.	Name=PF3D7_1007700-D1_PF3D7_0717100+;Alias=;ID=PF3D7_1007700-D1-1-PF3D7_0717100;pvalue=0.00419;sequence=GTATAC;
PF3D7_0717100	fimo	nucleotide_motif	146	151	23.8	-	.	Name=PF3D7_1007700-D1_PF3D7_0717100-;Alias=;ID=PF3D7_1007700-D1-2-PF3D7_0717100;pvalue=0.00419;sequence=GTATAC;
PF3D7_0717100	fimo	nucleotide_motif	824	829	23.8	+	.	Name=PF3D7_1007700-D1_PF3D7_0717100+;Alias=;ID=PF3D7_1007700-D1-3-PF3D7_0717100;pvalue=0.00419;sequence=GTATAC;
PF3D7_0717100	fimo	nucleotide_motif	824	829	23.8	-	.	Name=PF3D7_1007700-D1_PF3D7_0717100-;Alias=;ID=PF3D7_1007700-D1-4-PF3D7_0717100;pvalue=0.00419;sequence=GTATAC;
PF3D7_0717100	fimo	nucleotide_motif	386	391	22.8	+	.	Name=PF3D7_1007700-D1_PF3D7_0717100+;Alias=;ID=PF3D7_1007700-D1-5-PF3D7_0717100;pvalue=0.0052;sequence=ATCCCC;
PF3D7_0717100	fimo	nucleotide_motif	386	391	22.8	-	.	Name=PF3D7_1007700-D1_PF3D7_0717100-;Alias=;ID=PF3D7_1007700-D1-6-PF3D7_0717100;pvalue=0.0052;sequence=GGGGAT;
PF3D7_0717200	fimo	nucleotide_motif	230	235	30	+	.	Name=PF3D7_1007700-D1_PF3D7_0717200+;Alias=;ID=PF3D7_1007700-D1-1-PF3D7_0717200;pvalue=0.001;sequence=GTCATC;
PF3D7_0717200	fimo	nucleotide_motif	230	235	30	-	.	Name=PF3D7_1007700-D1_PF3D7_0717200-;Alias=;ID=PF3D7_1007700-D1-2-PF3D7_0717200;pvalue=0.001;sequence=GATGAC;
PF3D7_0717200	fimo	nucleotide_motif	861	866	30	+	.	Name=PF3D7_1007700-D1_PF3D7_0717200+;Alias=;ID=PF3D7_1007700-D1-3-PF3D7_0717200;pvalue=0.001;sequence=GACAAC;
PF3D7_0717200	fimo	nucleotide_motif	861	866	30	-	.	Name=PF3D7_1007700-D1_PF3D7_0717200-;Alias=;ID=PF3D7_1007700-D1-4-PF3D7_0717200;pvalue=0.001;sequence=GTTGTC;
PF3D7_0717200	fimo	nucleotide_motif	330	335	29.6	+	.	Name=PF3D7_1007700-D1_PF3D7_0717200+;Alias=;ID=PF3D7_1007700-D1-5-PF3D7_0717200;pvalue=0.0011;sequence=ATGGAC;
PF3D7_0717200	fimo	nucleotide_motif	330	335	29.6	-	.	Name=PF3D7_1007700-D1_PF3D7_0717200-;Alias=;ID=PF3D7_1007700-D1-6-PF3D7_0717200;pvalue=0.0011;sequence=GTCCAT;
PF3D7_0717200	fimo	nucleotide_motif	306	311	29	+	.	Name=PF3D7_1007700-D1_PF3D7_0717200+;Alias=;ID=PF3D7_1007700-D1-7-PF3D7_0717200;pvalue=0.00125;sequence=GTAGAG;
PF3D7_0717200	fimo	nucleotide_motif	306	311	29	-	.	Name=PF3D7_1007700-D1_PF3D7_0717200-;Alias=;ID=PF3D7_1007700-D1-8-PF3D7_0717200;pvalue=0.00125;sequence=CTCTAC;
PF3D7_0717200	fimo	nucleotide_motif	478	483	25.3	+	.	Name=PF3D7_1007700-D1_PF3D7_0717200+;Alias=;ID=PF3D7_1007700-D1-9-PF3D7_0717200;pvalue=0.00295;sequence=GTGCAC;
PF3D7_0717200	fimo	nucleotide_motif	478	483	25.3	-	.	Name=PF3D7_1007700-D1_PF3D7_0717200-;Alias=;ID=PF3D7_1007700-D1-10-PF3D7_0717200;pvalue=0.00295;sequence=GTGCAC;
PF3D7_0717200	fimo	nucleotide_motif	788	793	24.7	+	.	Name=PF3D7_1007700-D1_PF3D7_0717200+;Alias=;ID=PF3D7_1007700-D1-11-PF3D7_0717200;pvalue=0.00341;sequence=TTCGAA;
PF3D7_0717200	fimo	nucleotide_motif	788	793	24.7	-	.	Name=PF3D7_1007700-D1_PF3D7_0717200-;Alias=;ID=PF3D7_1007700-D1-12-PF3D7_0717200;pvalue=0.00341;sequence=TTCGAA;
PF3D7_0717300	fimo	nucleotide_motif	708	713	31	+	.	Name=PF3D7_1007700-D1_PF3D7_0717300+;Alias=;ID=PF3D7_1007700-D1-1-PF3D7_0717300;pvalue=0.000791;sequence=GACGAA;
PF3D7_0717300	fimo	nucleotide_motif	708	713	31	-	.	Name=PF3D7_1007700-D1_PF3D7_0717300-;Alias=;ID=PF3D7_1007700-D1-2-PF3D7_0717300;pvalue=0.000791;sequence=TTCGTC;
PF3D7_0717300	fimo	nucleotide_motif	669	674	29.4	+	.	Name=PF3D7_1007700-D1_PF3D7_0717300+;Alias=;ID=PF3D7_1007700-D1-3-PF3D7_0717300;pvalue=0.00115;sequence=TTCGAG;
PF3D7_0717300	fimo	nucleotide_motif	669	674	29.4	-	.	Name=PF3D7_1007700-D1_PF3D7_0717300-;Alias=;ID=PF3D7_1007700-D1-4-PF3D7_0717300;pvalue=0.00115;sequence=CTCGAA;
PF3D7_0717300	fimo	nucleotide_motif	748	753	25.3	+	.	Name=PF3D7_1007700-D1_PF3D7_0717300+;Alias=;ID=PF3D7_1007700-D1-5-PF3D7_0717300;pvalue=0.00293;sequence=ATCAAC;
PF3D7_0717300	fimo	nucleotide_motif	748	753	25.3	-	.	Name=PF3D7_1007700-D1_PF3D7_0717300-;Alias=;ID=PF3D7_1007700-D1-6-PF3D7_0717300;pvalue=0.00293;sequence=GTTGAT;
PF3D7_0717300	fimo	nucleotide_motif	252	257	25.3	+	.	Name=PF3D7_1007700-D1_PF3D7_0717300+;Alias=;ID=PF3D7_1007700-D1-7-PF3D7_0717300;pvalue=0.00296;sequence=GAGGCC;
PF3D7_0717300	fimo	nucleotide_motif	252	257	25.3	-	.	Name=PF3D7_1007700-D1_PF3D7_0717300-;Alias=;ID=PF3D7_1007700-D1-8-PF3D7_0717300;pvalue=0.00296;sequence=GGCCTC;
PF3D7_0717300	fimo	nucleotide_motif	841	846	25.1	+	.	Name=PF3D7_1007700-D1_PF3D7_0717300+;Alias=;ID=PF3D7_1007700-D1-9-PF3D7_0717300;pvalue=0.0031;sequence=TTCCAC;
PF3D7_0717300	fimo	nucleotide_motif	841	846	25.1	-	.	Name=PF3D7_1007700-D1_PF3D7_0717300-;Alias=;ID=PF3D7_1007700-D1-10-PF3D7_0717300;pvalue=0.0031;sequence=GTGGAA;
PF3D7_0717300	fimo	nucleotide_motif	463	468	23.8	+	.	Name=PF3D7_1007700-D1_PF3D7_0717300+;Alias=;ID=PF3D7_1007700-D1-11-PF3D7_0717300;pvalue=0.00419;sequence=GTATAC;
PF3D7_0717300	fimo	nucleotide_motif	463	468	23.8	-	.	Name=PF3D7_1007700-D1_PF3D7_0717300-;Alias=;ID=PF3D7_1007700-D1-12-PF3D7_0717300;pvalue=0.00419;sequence=GTATAC;
PF3D7_0717300	fimo	nucleotide_motif	276	281	23.1	+	.	Name=PF3D7_1007700-D1_PF3D7_0717300+;Alias=;ID=PF3D7_1007700-D1-13-PF3D7_0717300;pvalue=0.00486;sequence=GTTGAA;
PF3D7_0717300	fimo	nucleotide_motif	276	281	23.1	-	.	Name=PF3D7_1007700-D1_PF3D7_0717300-;Alias=;ID=PF3D7_1007700-D1-14-PF3D7_0717300;pvalue=0.00486;sequence=TTCAAC;
PF3D7_0717300	fimo	nucleotide_motif	254	259	22.8	+	.	Name=PF3D7_1007700-D1_PF3D7_0717300+;Alias=;ID=PF3D7_1007700-D1-15-PF3D7_0717300;pvalue=0.0052;sequence=GGCCAT;
PF3D7_0717300	fimo	nucleotide_motif	254	259	22.8	-	.	Name=PF3D7_1007700-D1_PF3D7_0717300-;Alias=;ID=PF3D7_1007700-D1-16-PF3D7_0717300;pvalue=0.0052;sequence=ATGGCC;
PF3D7_0717400	fimo	nucleotide_motif	772	777	35.3	+	.	Name=PF3D7_1007700-D1_PF3D7_0717400+;Alias=;ID=PF3D7_1007700-D1-1-PF3D7_0717400;pvalue=0.000294;sequence=GGCTAC;
PF3D7_0717400	fimo	nucleotide_motif	772	777	35.3	-	.	Name=PF3D7_1007700-D1_PF3D7_0717400-;Alias=;ID=PF3D7_1007700-D1-2-PF3D7_0717400;pvalue=0.000294;sequence=GTAGCC;
PF3D7_0717400	fimo	nucleotide_motif	628	633	30	+	.	Name=PF3D7_1007700-D1_PF3D7_0717400+;Alias=;ID=PF3D7_1007700-D1-3-PF3D7_0717400;pvalue=0.001;sequence=GTTGTC;
PF3D7_0717400	fimo	nucleotide_motif	628	633	30	-	.	Name=PF3D7_1007700-D1_PF3D7_0717400-;Alias=;ID=PF3D7_1007700-D1-4-PF3D7_0717400;pvalue=0.001;sequence=GACAAC;
PF3D7_0717400	fimo	nucleotide_motif	491	496	29.4	+	.	Name=PF3D7_1007700-D1_PF3D7_0717400+;Alias=;ID=PF3D7_1007700-D1-5-PF3D7_0717400;pvalue=0.00115;sequence=TTCGAG;
PF3D7_0717400	fimo	nucleotide_motif	491	496	29.4	-	.	Name=PF3D7_1007700-D1_PF3D7_0717400-;Alias=;ID=PF3D7_1007700-D1-6-PF3D7_0717400;pvalue=0.00115;sequence=CTCGAA;
PF3D7_0717400	fimo	nucleotide_motif	73	78	28.7	+	.	Name=PF3D7_1007700-D1_PF3D7_0717400+;Alias=;ID=PF3D7_1007700-D1-7-PF3D7_0717400;pvalue=0.00136;sequence=AACGCC;
PF3D7_0717400	fimo	nucleotide_motif	73	78	28.7	-	.	Name=PF3D7_1007700-D1_PF3D7_0717400-;Alias=;ID=PF3D7_1007700-D1-8-PF3D7_0717400;pvalue=0.00136;sequence=GGCGTT;
PF3D7_0717400	fimo	nucleotide_motif	686	691	25	+	.	Name=PF3D7_1007700-D1_PF3D7_0717400+;Alias=;ID=PF3D7_1007700-D1-9-PF3D7_0717400;pvalue=0.00317;sequence=GACGGT;
PF3D7_0717400	fimo	nucleotide_motif	686	691	25	-	.	Name=PF3D7_1007700-D1_PF3D7_0717400-;Alias=;ID=PF3D7_1007700-D1-10-PF3D7_0717400;pvalue=0.00317;sequence=ACCGTC;
PF3D7_0717400	fimo	nucleotide_motif	125	130	23.1	+	.	Name=PF3D7_1007700-D1_PF3D7_0717400+;Alias=;ID=PF3D7_1007700-D1-11-PF3D7_0717400;pvalue=0.00486;sequence=TTTGAC;
PF3D7_0717400	fimo	nucleotide_motif	125	130	23.1	-	.	Name=PF3D7_1007700-D1_PF3D7_0717400-;Alias=;ID=PF3D7_1007700-D1-12-PF3D7_0717400;pvalue=0.00486;sequence=GTCAAA;
PF3D7_0717400	fimo	nucleotide_motif	810	815	23.1	+	.	Name=PF3D7_1007700-D1_PF3D7_0717400+;Alias=;ID=PF3D7_1007700-D1-13-PF3D7_0717400;pvalue=0.00486;sequence=GTCAAA;
PF3D7_0717400	fimo	nucleotide_motif	810	815	23.1	-	.	Name=PF3D7_1007700-D1_PF3D7_0717400-;Alias=;ID=PF3D7_1007700-D1-14-PF3D7_0717400;pvalue=0.00486;sequence=TTTGAC;
PF3D7_0717500	fimo	nucleotide_motif	551	556	41.1	+	.	Name=PF3D7_1007700-D1_PF3D7_0717500+;Alias=;ID=PF3D7_1007700-D1-1-PF3D7_0717500;pvalue=7.68e-05;sequence=GTGGAC;
PF3D7_0717500	fimo	nucleotide_motif	551	556	41.1	-	.	Name=PF3D7_1007700-D1_PF3D7_0717500-;Alias=;ID=PF3D7_1007700-D1-2-PF3D7_0717500;pvalue=7.68e-05;sequence=GTCCAC;
PF3D7_0717500	fimo	nucleotide_motif	515	520	26.4	+	.	Name=PF3D7_1007700-D1_PF3D7_0717500+;Alias=;ID=PF3D7_1007700-D1-3-PF3D7_0717500;pvalue=0.0023;sequence=ATAGAC;
PF3D7_0717500	fimo	nucleotide_motif	515	520	26.4	-	.	Name=PF3D7_1007700-D1_PF3D7_0717500-;Alias=;ID=PF3D7_1007700-D1-4-PF3D7_0717500;pvalue=0.0023;sequence=GTCTAT;
PF3D7_0717500	fimo	nucleotide_motif	978	983	25.3	+	.	Name=PF3D7_1007700-D1_PF3D7_0717500+;Alias=;ID=PF3D7_1007700-D1-5-PF3D7_0717500;pvalue=0.00293;sequence=ATCAAC;
PF3D7_0717500	fimo	nucleotide_motif	978	983	25.3	-	.	Name=PF3D7_1007700-D1_PF3D7_0717500-;Alias=;ID=PF3D7_1007700-D1-6-PF3D7_0717500;pvalue=0.00293;sequence=GTTGAT;
PF3D7_0717500	fimo	nucleotide_motif	953	958	23.9	+	.	Name=PF3D7_1007700-D1_PF3D7_0717500+;Alias=;ID=PF3D7_1007700-D1-7-PF3D7_0717500;pvalue=0.00403;sequence=TTAGAC;
PF3D7_0717500	fimo	nucleotide_motif	953	958	23.9	-	.	Name=PF3D7_1007700-D1_PF3D7_0717500-;Alias=;ID=PF3D7_1007700-D1-8-PF3D7_0717500;pvalue=0.00403;sequence=GTCTAA;
PF3D7_0717500	fimo	nucleotide_motif	490	495	22.7	+	.	Name=PF3D7_1007700-D1_PF3D7_0717500+;Alias=;ID=PF3D7_1007700-D1-9-PF3D7_0717500;pvalue=0.0054;sequence=GTTAAC;
PF3D7_0717500	fimo	nucleotide_motif	490	495	22.7	-	.	Name=PF3D7_1007700-D1_PF3D7_0717500-;Alias=;ID=PF3D7_1007700-D1-10-PF3D7_0717500;pvalue=0.0054;sequence=GTTAAC;
PF3D7_0717600	fimo	nucleotide_motif	916	921	41.1	+	.	Name=PF3D7_1007700-D1_PF3D7_0717600+;Alias=;ID=PF3D7_1007700-D1-1-PF3D7_0717600;pvalue=7.68e-05;sequence=GTGGAC;
PF3D7_0717600	fimo	nucleotide_motif	916	921	41.1	-	.	Name=PF3D7_1007700-D1_PF3D7_0717600-;Alias=;ID=PF3D7_1007700-D1-2-PF3D7_0717600;pvalue=7.68e-05;sequence=GTCCAC;
PF3D7_0717600	fimo	nucleotide_motif	813	818	30	+	.	Name=PF3D7_1007700-D1_PF3D7_0717600+;Alias=;ID=PF3D7_1007700-D1-3-PF3D7_0717600;pvalue=0.001;sequence=GTCATC;
PF3D7_0717600	fimo	nucleotide_motif	813	818	30	-	.	Name=PF3D7_1007700-D1_PF3D7_0717600-;Alias=;ID=PF3D7_1007700-D1-4-PF3D7_0717600;pvalue=0.001;sequence=GATGAC;
PF3D7_0717600	fimo	nucleotide_motif	41	46	25.3	+	.	Name=PF3D7_1007700-D1_PF3D7_0717600+;Alias=;ID=PF3D7_1007700-D1-5-PF3D7_0717600;pvalue=0.00295;sequence=GTGCAC;
PF3D7_0717600	fimo	nucleotide_motif	41	46	25.3	-	.	Name=PF3D7_1007700-D1_PF3D7_0717600-;Alias=;ID=PF3D7_1007700-D1-6-PF3D7_0717600;pvalue=0.00295;sequence=GTGCAC;
PF3D7_0717600	fimo	nucleotide_motif	178	183	22.8	+	.	Name=PF3D7_1007700-D1_PF3D7_0717600+;Alias=;ID=PF3D7_1007700-D1-7-PF3D7_0717600;pvalue=0.0052;sequence=ATCCCC;
PF3D7_0717600	fimo	nucleotide_motif	178	183	22.8	-	.	Name=PF3D7_1007700-D1_PF3D7_0717600-;Alias=;ID=PF3D7_1007700-D1-8-PF3D7_0717600;pvalue=0.0052;sequence=GGGGAT;
PF3D7_0717700	fimo	nucleotide_motif	832	837	30.4	+	.	Name=PF3D7_1007700-D1_PF3D7_0717700+;Alias=;ID=PF3D7_1007700-D1-1-PF3D7_0717700;pvalue=0.000905;sequence=GGAGCC;
PF3D7_0717700	fimo	nucleotide_motif	832	837	30.4	-	.	Name=PF3D7_1007700-D1_PF3D7_0717700-;Alias=;ID=PF3D7_1007700-D1-2-PF3D7_0717700;pvalue=0.000905;sequence=GGCTCC;
PF3D7_0717700	fimo	nucleotide_motif	410	415	25.1	+	.	Name=PF3D7_1007700-D1_PF3D7_0717700+;Alias=;ID=PF3D7_1007700-D1-3-PF3D7_0717700;pvalue=0.0031;sequence=GTGGAA;
PF3D7_0717700	fimo	nucleotide_motif	410	415	25.1	-	.	Name=PF3D7_1007700-D1_PF3D7_0717700-;Alias=;ID=PF3D7_1007700-D1-4-PF3D7_0717700;pvalue=0.0031;sequence=TTCCAC;
PF3D7_0717700	fimo	nucleotide_motif	693	698	23.8	+	.	Name=PF3D7_1007700-D1_PF3D7_0717700+;Alias=;ID=PF3D7_1007700-D1-5-PF3D7_0717700;pvalue=0.00419;sequence=GTATAC;
PF3D7_0717700	fimo	nucleotide_motif	693	698	23.8	-	.	Name=PF3D7_1007700-D1_PF3D7_0717700-;Alias=;ID=PF3D7_1007700-D1-6-PF3D7_0717700;pvalue=0.00419;sequence=GTATAC;
PF3D7_0717700	fimo	nucleotide_motif	53	58	23.1	+	.	Name=PF3D7_1007700-D1_PF3D7_0717700+;Alias=;ID=PF3D7_1007700-D1-7-PF3D7_0717700;pvalue=0.00486;sequence=GTTGAA;
PF3D7_0717700	fimo	nucleotide_motif	53	58	23.1	-	.	Name=PF3D7_1007700-D1_PF3D7_0717700-;Alias=;ID=PF3D7_1007700-D1-8-PF3D7_0717700;pvalue=0.00486;sequence=TTCAAC;
PF3D7_0717700	fimo	nucleotide_motif	934	939	22.9	+	.	Name=PF3D7_1007700-D1_PF3D7_0717700+;Alias=;ID=PF3D7_1007700-D1-9-PF3D7_0717700;pvalue=0.00517;sequence=GTTTAC;
PF3D7_0717700	fimo	nucleotide_motif	934	939	22.9	-	.	Name=PF3D7_1007700-D1_PF3D7_0717700-;Alias=;ID=PF3D7_1007700-D1-10-PF3D7_0717700;pvalue=0.00517;sequence=GTAAAC;
PF3D7_0717800	fimo	nucleotide_motif	85	90	30	+	.	Name=PF3D7_1007700-D1_PF3D7_0717800+;Alias=;ID=PF3D7_1007700-D1-1-PF3D7_0717800;pvalue=0.001;sequence=GACAAC;
PF3D7_0717800	fimo	nucleotide_motif	85	90	30	-	.	Name=PF3D7_1007700-D1_PF3D7_0717800-;Alias=;ID=PF3D7_1007700-D1-2-PF3D7_0717800;pvalue=0.001;sequence=GTTGTC;
PF3D7_0717800	fimo	nucleotide_motif	692	697	25	+	.	Name=PF3D7_1007700-D1_PF3D7_0717800+;Alias=;ID=PF3D7_1007700-D1-3-PF3D7_0717800;pvalue=0.00315;sequence=GTGTAC;
PF3D7_0717800	fimo	nucleotide_motif	692	697	25	-	.	Name=PF3D7_1007700-D1_PF3D7_0717800-;Alias=;ID=PF3D7_1007700-D1-4-PF3D7_0717800;pvalue=0.00315;sequence=GTACAC;
PF3D7_0717800	fimo	nucleotide_motif	180	185	23.9	+	.	Name=PF3D7_1007700-D1_PF3D7_0717800+;Alias=;ID=PF3D7_1007700-D1-5-PF3D7_0717800;pvalue=0.00403;sequence=GTAGAA;
PF3D7_0717800	fimo	nucleotide_motif	180	185	23.9	-	.	Name=PF3D7_1007700-D1_PF3D7_0717800-;Alias=;ID=PF3D7_1007700-D1-6-PF3D7_0717800;pvalue=0.00403;sequence=TTCTAC;
PF3D7_0717800	fimo	nucleotide_motif	771	776	23.9	+	.	Name=PF3D7_1007700-D1_PF3D7_0717800+;Alias=;ID=PF3D7_1007700-D1-7-PF3D7_0717800;pvalue=0.00403;sequence=TTCTAC;
PF3D7_0717800	fimo	nucleotide_motif	771	776	23.9	-	.	Name=PF3D7_1007700-D1_PF3D7_0717800-;Alias=;ID=PF3D7_1007700-D1-8-PF3D7_0717800;pvalue=0.00403;sequence=GTAGAA;
PF3D7_0717800	fimo	nucleotide_motif	904	909	23.8	+	.	Name=PF3D7_1007700-D1_PF3D7_0717800+;Alias=;ID=PF3D7_1007700-D1-9-PF3D7_0717800;pvalue=0.00419;sequence=GTATAC;
PF3D7_0717800	fimo	nucleotide_motif	904	909	23.8	-	.	Name=PF3D7_1007700-D1_PF3D7_0717800-;Alias=;ID=PF3D7_1007700-D1-10-PF3D7_0717800;pvalue=0.00419;sequence=GTATAC;
PF3D7_0717800	fimo	nucleotide_motif	656	661	23.1	+	.	Name=PF3D7_1007700-D1_PF3D7_0717800+;Alias=;ID=PF3D7_1007700-D1-11-PF3D7_0717800;pvalue=0.00486;sequence=TTTGAC;
PF3D7_0717800	fimo	nucleotide_motif	656	661	23.1	-	.	Name=PF3D7_1007700-D1_PF3D7_0717800-;Alias=;ID=PF3D7_1007700-D1-12-PF3D7_0717800;pvalue=0.00486;sequence=GTCAAA;
PF3D7_0717800	fimo	nucleotide_motif	5	10	22.6	+	.	Name=PF3D7_1007700-D1_PF3D7_0717800+;Alias=;ID=PF3D7_1007700-D1-13-PF3D7_0717800;pvalue=0.00548;sequence=CTTGCC;
PF3D7_0717800	fimo	nucleotide_motif	5	10	22.6	-	.	Name=PF3D7_1007700-D1_PF3D7_0717800-;Alias=;ID=PF3D7_1007700-D1-14-PF3D7_0717800;pvalue=0.00548;sequence=GGCAAG;
PF3D7_0717900	fimo	nucleotide_motif	765	770	33.7	+	.	Name=PF3D7_1007700-D1_PF3D7_0717900+;Alias=;ID=PF3D7_1007700-D1-1-PF3D7_0717900;pvalue=0.000423;sequence=ATCGTC;
PF3D7_0717900	fimo	nucleotide_motif	765	770	33.7	-	.	Name=PF3D7_1007700-D1_PF3D7_0717900-;Alias=;ID=PF3D7_1007700-D1-2-PF3D7_0717900;pvalue=0.000423;sequence=GACGAT;
PF3D7_0717900	fimo	nucleotide_motif	230	235	31	+	.	Name=PF3D7_1007700-D1_PF3D7_0717900+;Alias=;ID=PF3D7_1007700-D1-3-PF3D7_0717900;pvalue=0.000791;sequence=TTCGTC;
PF3D7_0717900	fimo	nucleotide_motif	230	235	31	-	.	Name=PF3D7_1007700-D1_PF3D7_0717900-;Alias=;ID=PF3D7_1007700-D1-4-PF3D7_0717900;pvalue=0.000791;sequence=GACGAA;
PF3D7_0717900	fimo	nucleotide_motif	604	609	27.8	+	.	Name=PF3D7_1007700-D1_PF3D7_0717900+;Alias=;ID=PF3D7_1007700-D1-5-PF3D7_0717900;pvalue=0.00167;sequence=TTCGAT;
PF3D7_0717900	fimo	nucleotide_motif	604	609	27.8	-	.	Name=PF3D7_1007700-D1_PF3D7_0717900-;Alias=;ID=PF3D7_1007700-D1-6-PF3D7_0717900;pvalue=0.00167;sequence=ATCGAA;
PF3D7_0717900	fimo	nucleotide_motif	246	251	25.3	+	.	Name=PF3D7_1007700-D1_PF3D7_0717900+;Alias=;ID=PF3D7_1007700-D1-7-PF3D7_0717900;pvalue=0.00293;sequence=GTCAAT;
PF3D7_0717900	fimo	nucleotide_motif	246	251	25.3	-	.	Name=PF3D7_1007700-D1_PF3D7_0717900-;Alias=;ID=PF3D7_1007700-D1-8-PF3D7_0717900;pvalue=0.00293;sequence=ATTGAC;
PF3D7_0717900	fimo	nucleotide_motif	519	524	25.3	+	.	Name=PF3D7_1007700-D1_PF3D7_0717900+;Alias=;ID=PF3D7_1007700-D1-9-PF3D7_0717900;pvalue=0.00293;sequence=ATCAAC;
PF3D7_0717900	fimo	nucleotide_motif	519	524	25.3	-	.	Name=PF3D7_1007700-D1_PF3D7_0717900-;Alias=;ID=PF3D7_1007700-D1-10-PF3D7_0717900;pvalue=0.00293;sequence=GTTGAT;
PF3D7_0717900	fimo	nucleotide_motif	734	739	25.3	+	.	Name=PF3D7_1007700-D1_PF3D7_0717900+;Alias=;ID=PF3D7_1007700-D1-11-PF3D7_0717900;pvalue=0.00293;sequence=GCCTCC;
PF3D7_0717900	fimo	nucleotide_motif	734	739	25.3	-	.	Name=PF3D7_1007700-D1_PF3D7_0717900-;Alias=;ID=PF3D7_1007700-D1-12-PF3D7_0717900;pvalue=0.00293;sequence=GGAGGC;
PF3D7_0717900	fimo	nucleotide_motif	635	640	25	+	.	Name=PF3D7_1007700-D1_PF3D7_0717900+;Alias=;ID=PF3D7_1007700-D1-13-PF3D7_0717900;pvalue=0.00315;sequence=GTACAC;
PF3D7_0717900	fimo	nucleotide_motif	635	640	25	-	.	Name=PF3D7_1007700-D1_PF3D7_0717900-;Alias=;ID=PF3D7_1007700-D1-14-PF3D7_0717900;pvalue=0.00315;sequence=GTGTAC;
PF3D7_0717900	fimo	nucleotide_motif	38	43	23.9	+	.	Name=PF3D7_1007700-D1_PF3D7_0717900+;Alias=;ID=PF3D7_1007700-D1-15-PF3D7_0717900;pvalue=0.00403;sequence=TTCTAC;
PF3D7_0717900	fimo	nucleotide_motif	38	43	23.9	-	.	Name=PF3D7_1007700-D1_PF3D7_0717900-;Alias=;ID=PF3D7_1007700-D1-16-PF3D7_0717900;pvalue=0.00403;sequence=GTAGAA;
PF3D7_0717900	fimo	nucleotide_motif	597	602	23.9	+	.	Name=PF3D7_1007700-D1_PF3D7_0717900+;Alias=;ID=PF3D7_1007700-D1-17-PF3D7_0717900;pvalue=0.00403;sequence=TTCTAC;
PF3D7_0717900	fimo	nucleotide_motif	597	602	23.9	-	.	Name=PF3D7_1007700-D1_PF3D7_0717900-;Alias=;ID=PF3D7_1007700-D1-18-PF3D7_0717900;pvalue=0.00403;sequence=GTAGAA;
PF3D7_0717900	fimo	nucleotide_motif	947	952	23.8	+	.	Name=PF3D7_1007700-D1_PF3D7_0717900+;Alias=;ID=PF3D7_1007700-D1-19-PF3D7_0717900;pvalue=0.00419;sequence=GTATAC;
PF3D7_0717900	fimo	nucleotide_motif	947	952	23.8	-	.	Name=PF3D7_1007700-D1_PF3D7_0717900-;Alias=;ID=PF3D7_1007700-D1-20-PF3D7_0717900;pvalue=0.00419;sequence=GTATAC;
PF3D7_0717900	fimo	nucleotide_motif	768	773	23.1	+	.	Name=PF3D7_1007700-D1_PF3D7_0717900+;Alias=;ID=PF3D7_1007700-D1-21-PF3D7_0717900;pvalue=0.00486;sequence=GTCAAA;
PF3D7_0717900	fimo	nucleotide_motif	768	773	23.1	-	.	Name=PF3D7_1007700-D1_PF3D7_0717900-;Alias=;ID=PF3D7_1007700-D1-22-PF3D7_0717900;pvalue=0.00486;sequence=TTTGAC;
PF3D7_0718000	fimo	nucleotide_motif	568	573	34.9	+	.	Name=PF3D7_1007700-D1_PF3D7_0718000+;Alias=;ID=PF3D7_1007700-D1-1-PF3D7_0718000;pvalue=0.000324;sequence=GACGAG;
PF3D7_0718000	fimo	nucleotide_motif	568	573	34.9	-	.	Name=PF3D7_1007700-D1_PF3D7_0718000-;Alias=;ID=PF3D7_1007700-D1-2-PF3D7_0718000;pvalue=0.000324;sequence=CTCGTC;
PF3D7_0718000	fimo	nucleotide_motif	92	97	33.7	+	.	Name=PF3D7_1007700-D1_PF3D7_0718000+;Alias=;ID=PF3D7_1007700-D1-3-PF3D7_0718000;pvalue=0.000423;sequence=AACGAC;
PF3D7_0718000	fimo	nucleotide_motif	92	97	33.7	-	.	Name=PF3D7_1007700-D1_PF3D7_0718000-;Alias=;ID=PF3D7_1007700-D1-4-PF3D7_0718000;pvalue=0.000423;sequence=GTCGTT;
PF3D7_0718000	fimo	nucleotide_motif	807	812	26.4	+	.	Name=PF3D7_1007700-D1_PF3D7_0718000+;Alias=;ID=PF3D7_1007700-D1-5-PF3D7_0718000;pvalue=0.0023;sequence=ATAGAC;
PF3D7_0718000	fimo	nucleotide_motif	807	812	26.4	-	.	Name=PF3D7_1007700-D1_PF3D7_0718000-;Alias=;ID=PF3D7_1007700-D1-6-PF3D7_0718000;pvalue=0.0023;sequence=GTCTAT;
PF3D7_0718000	fimo	nucleotide_motif	965	970	25.2	+	.	Name=PF3D7_1007700-D1_PF3D7_0718000+;Alias=;ID=PF3D7_1007700-D1-7-PF3D7_0718000;pvalue=0.00301;sequence=ATCGCT;
PF3D7_0718000	fimo	nucleotide_motif	965	970	25.2	-	.	Name=PF3D7_1007700-D1_PF3D7_0718000-;Alias=;ID=PF3D7_1007700-D1-8-PF3D7_0718000;pvalue=0.00301;sequence=AGCGAT;
PF3D7_0718000	fimo	nucleotide_motif	545	550	23.9	+	.	Name=PF3D7_1007700-D1_PF3D7_0718000+;Alias=;ID=PF3D7_1007700-D1-9-PF3D7_0718000;pvalue=0.00403;sequence=TTCTAC;
PF3D7_0718000	fimo	nucleotide_motif	545	550	23.9	-	.	Name=PF3D7_1007700-D1_PF3D7_0718000-;Alias=;ID=PF3D7_1007700-D1-10-PF3D7_0718000;pvalue=0.00403;sequence=GTAGAA;
PF3D7_0718000	fimo	nucleotide_motif	168	173	23.8	+	.	Name=PF3D7_1007700-D1_PF3D7_0718000+;Alias=;ID=PF3D7_1007700-D1-11-PF3D7_0718000;pvalue=0.00419;sequence=GTATAC;
PF3D7_0718000	fimo	nucleotide_motif	168	173	23.8	-	.	Name=PF3D7_1007700-D1_PF3D7_0718000-;Alias=;ID=PF3D7_1007700-D1-12-PF3D7_0718000;pvalue=0.00419;sequence=GTATAC;
PF3D7_0718000	fimo	nucleotide_motif	465	470	23.1	+	.	Name=PF3D7_1007700-D1_PF3D7_0718000+;Alias=;ID=PF3D7_1007700-D1-13-PF3D7_0718000;pvalue=0.00486;sequence=TTCAAC;
PF3D7_0718000	fimo	nucleotide_motif	465	470	23.1	-	.	Name=PF3D7_1007700-D1_PF3D7_0718000-;Alias=;ID=PF3D7_1007700-D1-14-PF3D7_0718000;pvalue=0.00486;sequence=GTTGAA;
PF3D7_0718000	fimo	nucleotide_motif	48	53	22.9	+	.	Name=PF3D7_1007700-D1_PF3D7_0718000+;Alias=;ID=PF3D7_1007700-D1-15-PF3D7_0718000;pvalue=0.00517;sequence=GTAAAC;
PF3D7_0718000	fimo	nucleotide_motif	48	53	22.9	-	.	Name=PF3D7_1007700-D1_PF3D7_0718000-;Alias=;ID=PF3D7_1007700-D1-16-PF3D7_0718000;pvalue=0.00517;sequence=GTTTAC;
PF3D7_0718100	fimo	nucleotide_motif	181	186	24.9	+	.	Name=PF3D7_1007700-D1_PF3D7_0718100+;Alias=;ID=PF3D7_1007700-D1-1-PF3D7_0718100;pvalue=0.00322;sequence=GTGAAC;
PF3D7_0718100	fimo	nucleotide_motif	181	186	24.9	-	.	Name=PF3D7_1007700-D1_PF3D7_0718100-;Alias=;ID=PF3D7_1007700-D1-2-PF3D7_0718100;pvalue=0.00322;sequence=GTTCAC;
PF3D7_0718100	fimo	nucleotide_motif	153	158	23.1	+	.	Name=PF3D7_1007700-D1_PF3D7_0718100+;Alias=;ID=PF3D7_1007700-D1-3-PF3D7_0718100;pvalue=0.00486;sequence=GTTGAA;
PF3D7_0718100	fimo	nucleotide_motif	153	158	23.1	-	.	Name=PF3D7_1007700-D1_PF3D7_0718100-;Alias=;ID=PF3D7_1007700-D1-4-PF3D7_0718100;pvalue=0.00486;sequence=TTCAAC;
PF3D7_0718100	fimo	nucleotide_motif	387	392	22.8	+	.	Name=PF3D7_1007700-D1_PF3D7_0718100+;Alias=;ID=PF3D7_1007700-D1-5-PF3D7_0718100;pvalue=0.0052;sequence=GGGGAT;
PF3D7_0718100	fimo	nucleotide_motif	387	392	22.8	-	.	Name=PF3D7_1007700-D1_PF3D7_0718100-;Alias=;ID=PF3D7_1007700-D1-6-PF3D7_0718100;pvalue=0.0052;sequence=ATCCCC;
PF3D7_0718300	fimo	nucleotide_motif	644	649	35.5	+	.	Name=PF3D7_1007700-D1_PF3D7_0718300+;Alias=;ID=PF3D7_1007700-D1-1-PF3D7_0718300;pvalue=0.000279;sequence=GTCGCA;
PF3D7_0718300	fimo	nucleotide_motif	644	649	35.5	-	.	Name=PF3D7_1007700-D1_PF3D7_0718300-;Alias=;ID=PF3D7_1007700-D1-2-PF3D7_0718300;pvalue=0.000279;sequence=TGCGAC;
PF3D7_0718300	fimo	nucleotide_motif	756	761	33.7	+	.	Name=PF3D7_1007700-D1_PF3D7_0718300+;Alias=;ID=PF3D7_1007700-D1-3-PF3D7_0718300;pvalue=0.000423;sequence=GTCGTT;
PF3D7_0718300	fimo	nucleotide_motif	756	761	33.7	-	.	Name=PF3D7_1007700-D1_PF3D7_0718300-;Alias=;ID=PF3D7_1007700-D1-4-PF3D7_0718300;pvalue=0.000423;sequence=AACGAC;
PF3D7_0718300	fimo	nucleotide_motif	987	992	26.4	+	.	Name=PF3D7_1007700-D1_PF3D7_0718300+;Alias=;ID=PF3D7_1007700-D1-5-PF3D7_0718300;pvalue=0.0023;sequence=GTCTAT;
PF3D7_0718300	fimo	nucleotide_motif	987	992	26.4	-	.	Name=PF3D7_1007700-D1_PF3D7_0718300-;Alias=;ID=PF3D7_1007700-D1-6-PF3D7_0718300;pvalue=0.0023;sequence=ATAGAC;
PF3D7_0718300	fimo	nucleotide_motif	402	407	25.3	+	.	Name=PF3D7_1007700-D1_PF3D7_0718300+;Alias=;ID=PF3D7_1007700-D1-7-PF3D7_0718300;pvalue=0.00293;sequence=GTCAAT;
PF3D7_0718300	fimo	nucleotide_motif	402	407	25.3	-	.	Name=PF3D7_1007700-D1_PF3D7_0718300-;Alias=;ID=PF3D7_1007700-D1-8-PF3D7_0718300;pvalue=0.00293;sequence=ATTGAC;
PF3D7_0718300	fimo	nucleotide_motif	115	120	25.1	+	.	Name=PF3D7_1007700-D1_PF3D7_0718300+;Alias=;ID=PF3D7_1007700-D1-9-PF3D7_0718300;pvalue=0.0031;sequence=TTCCAC;
PF3D7_0718300	fimo	nucleotide_motif	115	120	25.1	-	.	Name=PF3D7_1007700-D1_PF3D7_0718300-;Alias=;ID=PF3D7_1007700-D1-10-PF3D7_0718300;pvalue=0.0031;sequence=GTGGAA;
PF3D7_0718300	fimo	nucleotide_motif	218	223	23.8	+	.	Name=PF3D7_1007700-D1_PF3D7_0718300+;Alias=;ID=PF3D7_1007700-D1-11-PF3D7_0718300;pvalue=0.00419;sequence=GTATAC;
PF3D7_0718300	fimo	nucleotide_motif	218	223	23.8	-	.	Name=PF3D7_1007700-D1_PF3D7_0718300-;Alias=;ID=PF3D7_1007700-D1-12-PF3D7_0718300;pvalue=0.00419;sequence=GTATAC;
PF3D7_0718300	fimo	nucleotide_motif	279	284	22.6	+	.	Name=PF3D7_1007700-D1_PF3D7_0718300+;Alias=;ID=PF3D7_1007700-D1-13-PF3D7_0718300;pvalue=0.00545;sequence=AACGTC;
PF3D7_0718300	fimo	nucleotide_motif	279	284	22.6	-	.	Name=PF3D7_1007700-D1_PF3D7_0718300-;Alias=;ID=PF3D7_1007700-D1-14-PF3D7_0718300;pvalue=0.00545;sequence=GACGTT;
PF3D7_0718400	fimo	nucleotide_motif	644	649	35.3	+	.	Name=PF3D7_1007700-D1_PF3D7_0718400+;Alias=;ID=PF3D7_1007700-D1-1-PF3D7_0718400;pvalue=0.000294;sequence=GTCTCC;
PF3D7_0718400	fimo	nucleotide_motif	644	649	35.3	-	.	Name=PF3D7_1007700-D1_PF3D7_0718400-;Alias=;ID=PF3D7_1007700-D1-2-PF3D7_0718400;pvalue=0.000294;sequence=GGAGAC;
PF3D7_0718400	fimo	nucleotide_motif	79	84	25.1	+	.	Name=PF3D7_1007700-D1_PF3D7_0718400+;Alias=;ID=PF3D7_1007700-D1-3-PF3D7_0718400;pvalue=0.0031;sequence=GTGGAA;
PF3D7_0718400	fimo	nucleotide_motif	79	84	25.1	-	.	Name=PF3D7_1007700-D1_PF3D7_0718400-;Alias=;ID=PF3D7_1007700-D1-4-PF3D7_0718400;pvalue=0.0031;sequence=TTCCAC;
PF3D7_0718400	fimo	nucleotide_motif	819	824	24.9	+	.	Name=PF3D7_1007700-D1_PF3D7_0718400+;Alias=;ID=PF3D7_1007700-D1-5-PF3D7_0718400;pvalue=0.00322;sequence=GTGAAC;
PF3D7_0718400	fimo	nucleotide_motif	819	824	24.9	-	.	Name=PF3D7_1007700-D1_PF3D7_0718400-;Alias=;ID=PF3D7_1007700-D1-6-PF3D7_0718400;pvalue=0.00322;sequence=GTTCAC;
PF3D7_0718400	fimo	nucleotide_motif	646	651	24.9	+	.	Name=PF3D7_1007700-D1_PF3D7_0718400+;Alias=;ID=PF3D7_1007700-D1-7-PF3D7_0718400;pvalue=0.00325;sequence=CTCCCC;
PF3D7_0718400	fimo	nucleotide_motif	646	651	24.9	-	.	Name=PF3D7_1007700-D1_PF3D7_0718400-;Alias=;ID=PF3D7_1007700-D1-8-PF3D7_0718400;pvalue=0.00325;sequence=GGGGAG;
PF3D7_0718400	fimo	nucleotide_motif	641	646	23.7	+	.	Name=PF3D7_1007700-D1_PF3D7_0718400+;Alias=;ID=PF3D7_1007700-D1-9-PF3D7_0718400;pvalue=0.00421;sequence=CACGTC;
PF3D7_0718400	fimo	nucleotide_motif	641	646	23.7	-	.	Name=PF3D7_1007700-D1_PF3D7_0718400-;Alias=;ID=PF3D7_1007700-D1-10-PF3D7_0718400;pvalue=0.00421;sequence=GACGTG;
PF3D7_0718500	fimo	nucleotide_motif	262	267	26.4	+	.	Name=PF3D7_1007700-D1_PF3D7_0718500+;Alias=;ID=PF3D7_1007700-D1-1-PF3D7_0718500;pvalue=0.0023;sequence=ATAGAC;
PF3D7_0718500	fimo	nucleotide_motif	262	267	26.4	-	.	Name=PF3D7_1007700-D1_PF3D7_0718500-;Alias=;ID=PF3D7_1007700-D1-2-PF3D7_0718500;pvalue=0.0023;sequence=GTCTAT;
PF3D7_0718500	fimo	nucleotide_motif	628	633	25.1	+	.	Name=PF3D7_1007700-D1_PF3D7_0718500+;Alias=;ID=PF3D7_1007700-D1-3-PF3D7_0718500;pvalue=0.0031;sequence=TTCCAC;
PF3D7_0718500	fimo	nucleotide_motif	628	633	25.1	-	.	Name=PF3D7_1007700-D1_PF3D7_0718500-;Alias=;ID=PF3D7_1007700-D1-4-PF3D7_0718500;pvalue=0.0031;sequence=GTGGAA;
PF3D7_0718600	fimo	nucleotide_motif	19	24	41.6	+	.	Name=PF3D7_1007700-D1_PF3D7_0718600+;Alias=;ID=PF3D7_1007700-D1-1-PF3D7_0718600;pvalue=6.92e-05;sequence=GTCGAT;
PF3D7_0718600	fimo	nucleotide_motif	19	24	41.6	-	.	Name=PF3D7_1007700-D1_PF3D7_0718600-;Alias=;ID=PF3D7_1007700-D1-2-PF3D7_0718600;pvalue=6.92e-05;sequence=ATCGAC;
PF3D7_0718600	fimo	nucleotide_motif	506	511	25.3	+	.	Name=PF3D7_1007700-D1_PF3D7_0718600+;Alias=;ID=PF3D7_1007700-D1-3-PF3D7_0718600;pvalue=0.00295;sequence=GTGCAC;
PF3D7_0718600	fimo	nucleotide_motif	506	511	25.3	-	.	Name=PF3D7_1007700-D1_PF3D7_0718600-;Alias=;ID=PF3D7_1007700-D1-4-PF3D7_0718600;pvalue=0.00295;sequence=GTGCAC;
PF3D7_0718600	fimo	nucleotide_motif	49	54	25.1	+	.	Name=PF3D7_1007700-D1_PF3D7_0718600+;Alias=;ID=PF3D7_1007700-D1-5-PF3D7_0718600;pvalue=0.0031;sequence=GTGGAA;
PF3D7_0718600	fimo	nucleotide_motif	49	54	25.1	-	.	Name=PF3D7_1007700-D1_PF3D7_0718600-;Alias=;ID=PF3D7_1007700-D1-6-PF3D7_0718600;pvalue=0.0031;sequence=TTCCAC;
PF3D7_0718600	fimo	nucleotide_motif	443	448	23.9	+	.	Name=PF3D7_1007700-D1_PF3D7_0718600+;Alias=;ID=PF3D7_1007700-D1-7-PF3D7_0718600;pvalue=0.00403;sequence=TTCTAC;
PF3D7_0718600	fimo	nucleotide_motif	443	448	23.9	-	.	Name=PF3D7_1007700-D1_PF3D7_0718600-;Alias=;ID=PF3D7_1007700-D1-8-PF3D7_0718600;pvalue=0.00403;sequence=GTAGAA;
PF3D7_0718600	fimo	nucleotide_motif	784	789	23.9	+	.	Name=PF3D7_1007700-D1_PF3D7_0718600+;Alias=;ID=PF3D7_1007700-D1-9-PF3D7_0718600;pvalue=0.00403;sequence=GTAGAA;
PF3D7_0718600	fimo	nucleotide_motif	784	789	23.9	-	.	Name=PF3D7_1007700-D1_PF3D7_0718600-;Alias=;ID=PF3D7_1007700-D1-10-PF3D7_0718600;pvalue=0.00403;sequence=TTCTAC;
PF3D7_0718600	fimo	nucleotide_motif	101	106	23.8	+	.	Name=PF3D7_1007700-D1_PF3D7_0718600+;Alias=;ID=PF3D7_1007700-D1-11-PF3D7_0718600;pvalue=0.00419;sequence=GTATAC;
PF3D7_0718600	fimo	nucleotide_motif	101	106	23.8	-	.	Name=PF3D7_1007700-D1_PF3D7_0718600-;Alias=;ID=PF3D7_1007700-D1-12-PF3D7_0718600;pvalue=0.00419;sequence=GTATAC;
PF3D7_0718600	fimo	nucleotide_motif	188	193	22.9	+	.	Name=PF3D7_1007700-D1_PF3D7_0718600+;Alias=;ID=PF3D7_1007700-D1-13-PF3D7_0718600;pvalue=0.00517;sequence=GTAAAC;
PF3D7_0718600	fimo	nucleotide_motif	188	193	22.9	-	.	Name=PF3D7_1007700-D1_PF3D7_0718600-;Alias=;ID=PF3D7_1007700-D1-14-PF3D7_0718600;pvalue=0.00517;sequence=GTTTAC;
PF3D7_0718700	fimo	nucleotide_motif	204	209	35.1	+	.	Name=PF3D7_1007700-D1_PF3D7_0718700+;Alias=;ID=PF3D7_1007700-D1-1-PF3D7_0718700;pvalue=0.000309;sequence=GGCAAC;
PF3D7_0718700	fimo	nucleotide_motif	204	209	35.1	-	.	Name=PF3D7_1007700-D1_PF3D7_0718700-;Alias=;ID=PF3D7_1007700-D1-2-PF3D7_0718700;pvalue=0.000309;sequence=GTTGCC;
PF3D7_0718700	fimo	nucleotide_motif	128	133	29.6	+	.	Name=PF3D7_1007700-D1_PF3D7_0718700+;Alias=;ID=PF3D7_1007700-D1-3-PF3D7_0718700;pvalue=0.0011;sequence=GTGGAT;
PF3D7_0718700	fimo	nucleotide_motif	128	133	29.6	-	.	Name=PF3D7_1007700-D1_PF3D7_0718700-;Alias=;ID=PF3D7_1007700-D1-4-PF3D7_0718700;pvalue=0.0011;sequence=ATCCAC;
PF3D7_0718700	fimo	nucleotide_motif	121	126	29	+	.	Name=PF3D7_1007700-D1_PF3D7_0718700+;Alias=;ID=PF3D7_1007700-D1-5-PF3D7_0718700;pvalue=0.00125;sequence=GTAGAG;
PF3D7_0718700	fimo	nucleotide_motif	121	126	29	-	.	Name=PF3D7_1007700-D1_PF3D7_0718700-;Alias=;ID=PF3D7_1007700-D1-6-PF3D7_0718700;pvalue=0.00125;sequence=CTCTAC;
PF3D7_0718700	fimo	nucleotide_motif	155	160	23.9	+	.	Name=PF3D7_1007700-D1_PF3D7_0718700+;Alias=;ID=PF3D7_1007700-D1-7-PF3D7_0718700;pvalue=0.00403;sequence=TTCTAC;
PF3D7_0718700	fimo	nucleotide_motif	155	160	23.9	-	.	Name=PF3D7_1007700-D1_PF3D7_0718700-;Alias=;ID=PF3D7_1007700-D1-8-PF3D7_0718700;pvalue=0.00403;sequence=GTAGAA;
PF3D7_0718700	fimo	nucleotide_motif	988	993	23.9	+	.	Name=PF3D7_1007700-D1_PF3D7_0718700+;Alias=;ID=PF3D7_1007700-D1-9-PF3D7_0718700;pvalue=0.00403;sequence=GTAGAA;
PF3D7_0718700	fimo	nucleotide_motif	988	993	23.9	-	.	Name=PF3D7_1007700-D1_PF3D7_0718700-;Alias=;ID=PF3D7_1007700-D1-10-PF3D7_0718700;pvalue=0.00403;sequence=TTCTAC;
PF3D7_0718700	fimo	nucleotide_motif	208	213	22.6	+	.	Name=PF3D7_1007700-D1_PF3D7_0718700+;Alias=;ID=PF3D7_1007700-D1-11-PF3D7_0718700;pvalue=0.00554;sequence=ACCGAT;
PF3D7_0718700	fimo	nucleotide_motif	208	213	22.6	-	.	Name=PF3D7_1007700-D1_PF3D7_0718700-;Alias=;ID=PF3D7_1007700-D1-12-PF3D7_0718700;pvalue=0.00554;sequence=ATCGGT;
PF3D7_0718800	fimo	nucleotide_motif	822	827	32.7	+	.	Name=PF3D7_1007700-D1_PF3D7_0718800+;Alias=;ID=PF3D7_1007700-D1-1-PF3D7_0718800;pvalue=0.000536;sequence=GAGGAC;
PF3D7_0718800	fimo	nucleotide_motif	822	827	32.7	-	.	Name=PF3D7_1007700-D1_PF3D7_0718800-;Alias=;ID=PF3D7_1007700-D1-2-PF3D7_0718800;pvalue=0.000536;sequence=GTCCTC;
PF3D7_0718800	fimo	nucleotide_motif	825	830	30	+	.	Name=PF3D7_1007700-D1_PF3D7_0718800+;Alias=;ID=PF3D7_1007700-D1-3-PF3D7_0718800;pvalue=0.001;sequence=GACAAC;
PF3D7_0718800	fimo	nucleotide_motif	825	830	30	-	.	Name=PF3D7_1007700-D1_PF3D7_0718800-;Alias=;ID=PF3D7_1007700-D1-4-PF3D7_0718800;pvalue=0.001;sequence=GTTGTC;
PF3D7_0718800	fimo	nucleotide_motif	661	666	23.8	+	.	Name=PF3D7_1007700-D1_PF3D7_0718800+;Alias=;ID=PF3D7_1007700-D1-5-PF3D7_0718800;pvalue=0.00419;sequence=GTATAC;
PF3D7_0718800	fimo	nucleotide_motif	661	666	23.8	-	.	Name=PF3D7_1007700-D1_PF3D7_0718800-;Alias=;ID=PF3D7_1007700-D1-6-PF3D7_0718800;pvalue=0.00419;sequence=GTATAC;
PF3D7_0718800	fimo	nucleotide_motif	41	46	23.1	+	.	Name=PF3D7_1007700-D1_PF3D7_0718800+;Alias=;ID=PF3D7_1007700-D1-7-PF3D7_0718800;pvalue=0.00486;sequence=TTTGAC;
PF3D7_0718800	fimo	nucleotide_motif	41	46	23.1	-	.	Name=PF3D7_1007700-D1_PF3D7_0718800-;Alias=;ID=PF3D7_1007700-D1-8-PF3D7_0718800;pvalue=0.00486;sequence=GTCAAA;
PF3D7_0718900	fimo	nucleotide_motif	269	274	32.7	+	.	Name=PF3D7_1007700-D1_PF3D7_0718900+;Alias=;ID=PF3D7_1007700-D1-1-PF3D7_0718900;pvalue=0.000536;sequence=GTCCTC;
PF3D7_0718900	fimo	nucleotide_motif	269	274	32.7	-	.	Name=PF3D7_1007700-D1_PF3D7_0718900-;Alias=;ID=PF3D7_1007700-D1-2-PF3D7_0718900;pvalue=0.000536;sequence=GAGGAC;
PF3D7_0718900	fimo	nucleotide_motif	266	271	30	+	.	Name=PF3D7_1007700-D1_PF3D7_0718900+;Alias=;ID=PF3D7_1007700-D1-3-PF3D7_0718900;pvalue=0.001;sequence=GTTGTC;
PF3D7_0718900	fimo	nucleotide_motif	266	271	30	-	.	Name=PF3D7_1007700-D1_PF3D7_0718900-;Alias=;ID=PF3D7_1007700-D1-4-PF3D7_0718900;pvalue=0.001;sequence=GACAAC;
PF3D7_0718900	fimo	nucleotide_motif	430	435	23.8	+	.	Name=PF3D7_1007700-D1_PF3D7_0718900+;Alias=;ID=PF3D7_1007700-D1-5-PF3D7_0718900;pvalue=0.00419;sequence=GTATAC;
PF3D7_0718900	fimo	nucleotide_motif	430	435	23.8	-	.	Name=PF3D7_1007700-D1_PF3D7_0718900-;Alias=;ID=PF3D7_1007700-D1-6-PF3D7_0718900;pvalue=0.00419;sequence=GTATAC;
PF3D7_0719000	fimo	nucleotide_motif	199	204	35.1	+	.	Name=PF3D7_1007700-D1_PF3D7_0719000+;Alias=;ID=PF3D7_1007700-D1-1-PF3D7_0719000;pvalue=0.000309;sequence=GGTGAC;
PF3D7_0719000	fimo	nucleotide_motif	199	204	35.1	-	.	Name=PF3D7_1007700-D1_PF3D7_0719000-;Alias=;ID=PF3D7_1007700-D1-2-PF3D7_0719000;pvalue=0.000309;sequence=GTCACC;
PF3D7_0719000	fimo	nucleotide_motif	147	152	29.6	+	.	Name=PF3D7_1007700-D1_PF3D7_0719000+;Alias=;ID=PF3D7_1007700-D1-3-PF3D7_0719000;pvalue=0.0011;sequence=GTCCAT;
PF3D7_0719000	fimo	nucleotide_motif	147	152	29.6	-	.	Name=PF3D7_1007700-D1_PF3D7_0719000-;Alias=;ID=PF3D7_1007700-D1-4-PF3D7_0719000;pvalue=0.0011;sequence=ATGGAC;
PF3D7_0719000	fimo	nucleotide_motif	742	747	27.8	+	.	Name=PF3D7_1007700-D1_PF3D7_0719000+;Alias=;ID=PF3D7_1007700-D1-5-PF3D7_0719000;pvalue=0.00167;sequence=ATCGAA;
PF3D7_0719000	fimo	nucleotide_motif	742	747	27.8	-	.	Name=PF3D7_1007700-D1_PF3D7_0719000-;Alias=;ID=PF3D7_1007700-D1-6-PF3D7_0719000;pvalue=0.00167;sequence=TTCGAT;
PF3D7_0719000	fimo	nucleotide_motif	512	517	26.4	+	.	Name=PF3D7_1007700-D1_PF3D7_0719000+;Alias=;ID=PF3D7_1007700-D1-7-PF3D7_0719000;pvalue=0.0023;sequence=GTAGAT;
PF3D7_0719000	fimo	nucleotide_motif	512	517	26.4	-	.	Name=PF3D7_1007700-D1_PF3D7_0719000-;Alias=;ID=PF3D7_1007700-D1-8-PF3D7_0719000;pvalue=0.0023;sequence=ATCTAC;
PF3D7_0719000	fimo	nucleotide_motif	790	795	22.9	+	.	Name=PF3D7_1007700-D1_PF3D7_0719000+;Alias=;ID=PF3D7_1007700-D1-9-PF3D7_0719000;pvalue=0.00517;sequence=GTAAAC;
PF3D7_0719000	fimo	nucleotide_motif	790	795	22.9	-	.	Name=PF3D7_1007700-D1_PF3D7_0719000-;Alias=;ID=PF3D7_1007700-D1-10-PF3D7_0719000;pvalue=0.00517;sequence=GTTTAC;
PF3D7_0719000	fimo	nucleotide_motif	984	989	22.9	+	.	Name=PF3D7_1007700-D1_PF3D7_0719000+;Alias=;ID=PF3D7_1007700-D1-11-PF3D7_0719000;pvalue=0.00517;sequence=GTTTAC;
PF3D7_0719000	fimo	nucleotide_motif	984	989	22.9	-	.	Name=PF3D7_1007700-D1_PF3D7_0719000-;Alias=;ID=PF3D7_1007700-D1-12-PF3D7_0719000;pvalue=0.00517;sequence=GTAAAC;
PF3D7_0719000	fimo	nucleotide_motif	758	763	22.8	+	.	Name=PF3D7_1007700-D1_PF3D7_0719000+;Alias=;ID=PF3D7_1007700-D1-13-PF3D7_0719000;pvalue=0.0052;sequence=GGGGAT;
PF3D7_0719000	fimo	nucleotide_motif	758	763	22.8	-	.	Name=PF3D7_1007700-D1_PF3D7_0719000-;Alias=;ID=PF3D7_1007700-D1-14-PF3D7_0719000;pvalue=0.0052;sequence=ATCCCC;
PF3D7_0719000	fimo	nucleotide_motif	204	209	22.8	+	.	Name=PF3D7_1007700-D1_PF3D7_0719000+;Alias=;ID=PF3D7_1007700-D1-15-PF3D7_0719000;pvalue=0.00522;sequence=CTCGCA;
PF3D7_0719000	fimo	nucleotide_motif	204	209	22.8	-	.	Name=PF3D7_1007700-D1_PF3D7_0719000-;Alias=;ID=PF3D7_1007700-D1-16-PF3D7_0719000;pvalue=0.00522;sequence=TGCGAG;
PF3D7_0719100	fimo	nucleotide_motif	4	9	34.9	+	.	Name=PF3D7_1007700-D1_PF3D7_0719100+;Alias=;ID=PF3D7_1007700-D1-1-PF3D7_0719100;pvalue=0.000324;sequence=GTCGTG;
PF3D7_0719100	fimo	nucleotide_motif	4	9	34.9	-	.	Name=PF3D7_1007700-D1_PF3D7_0719100-;Alias=;ID=PF3D7_1007700-D1-2-PF3D7_0719100;pvalue=0.000324;sequence=CACGAC;
PF3D7_0719100	fimo	nucleotide_motif	576	581	32.7	+	.	Name=PF3D7_1007700-D1_PF3D7_0719100+;Alias=;ID=PF3D7_1007700-D1-3-PF3D7_0719100;pvalue=0.000536;sequence=GTCCTC;
PF3D7_0719100	fimo	nucleotide_motif	576	581	32.7	-	.	Name=PF3D7_1007700-D1_PF3D7_0719100-;Alias=;ID=PF3D7_1007700-D1-4-PF3D7_0719100;pvalue=0.000536;sequence=GAGGAC;
PF3D7_0719100	fimo	nucleotide_motif	710	715	25.3	+	.	Name=PF3D7_1007700-D1_PF3D7_0719100+;Alias=;ID=PF3D7_1007700-D1-5-PF3D7_0719100;pvalue=0.00293;sequence=GTTGAT;
PF3D7_0719100	fimo	nucleotide_motif	710	715	25.3	-	.	Name=PF3D7_1007700-D1_PF3D7_0719100-;Alias=;ID=PF3D7_1007700-D1-6-PF3D7_0719100;pvalue=0.00293;sequence=ATCAAC;
PF3D7_0719100	fimo	nucleotide_motif	154	159	25.3	+	.	Name=PF3D7_1007700-D1_PF3D7_0719100+;Alias=;ID=PF3D7_1007700-D1-7-PF3D7_0719100;pvalue=0.00293;sequence=GGAGGC;
PF3D7_0719100	fimo	nucleotide_motif	154	159	25.3	-	.	Name=PF3D7_1007700-D1_PF3D7_0719100-;Alias=;ID=PF3D7_1007700-D1-8-PF3D7_0719100;pvalue=0.00293;sequence=GCCTCC;
PF3D7_0719100	fimo	nucleotide_motif	623	628	25.1	+	.	Name=PF3D7_1007700-D1_PF3D7_0719100+;Alias=;ID=PF3D7_1007700-D1-9-PF3D7_0719100;pvalue=0.0031;sequence=TTGGAC;
PF3D7_0719100	fimo	nucleotide_motif	623	628	25.1	-	.	Name=PF3D7_1007700-D1_PF3D7_0719100-;Alias=;ID=PF3D7_1007700-D1-10-PF3D7_0719100;pvalue=0.0031;sequence=GTCCAA;
PF3D7_0719100	fimo	nucleotide_motif	459	464	24.9	+	.	Name=PF3D7_1007700-D1_PF3D7_0719100+;Alias=;ID=PF3D7_1007700-D1-11-PF3D7_0719100;pvalue=0.00322;sequence=GTTCAC;
PF3D7_0719100	fimo	nucleotide_motif	459	464	24.9	-	.	Name=PF3D7_1007700-D1_PF3D7_0719100-;Alias=;ID=PF3D7_1007700-D1-12-PF3D7_0719100;pvalue=0.00322;sequence=GTGAAC;
PF3D7_0719100	fimo	nucleotide_motif	157	162	24.9	+	.	Name=PF3D7_1007700-D1_PF3D7_0719100+;Alias=;ID=PF3D7_1007700-D1-13-PF3D7_0719100;pvalue=0.00323;sequence=GGCGTA;
PF3D7_0719100	fimo	nucleotide_motif	157	162	24.9	-	.	Name=PF3D7_1007700-D1_PF3D7_0719100-;Alias=;ID=PF3D7_1007700-D1-14-PF3D7_0719100;pvalue=0.00323;sequence=TACGCC;
PF3D7_0719100	fimo	nucleotide_motif	665	670	23.8	+	.	Name=PF3D7_1007700-D1_PF3D7_0719100+;Alias=;ID=PF3D7_1007700-D1-15-PF3D7_0719100;pvalue=0.00419;sequence=GTATAC;
PF3D7_0719100	fimo	nucleotide_motif	665	670	23.8	-	.	Name=PF3D7_1007700-D1_PF3D7_0719100-;Alias=;ID=PF3D7_1007700-D1-16-PF3D7_0719100;pvalue=0.00419;sequence=GTATAC;
PF3D7_0719200	fimo	nucleotide_motif	949	954	35.1	+	.	Name=PF3D7_1007700-D1_PF3D7_0719200+;Alias=;ID=PF3D7_1007700-D1-1-PF3D7_0719200;pvalue=0.000309;sequence=GTCACC;
PF3D7_0719200	fimo	nucleotide_motif	949	954	35.1	-	.	Name=PF3D7_1007700-D1_PF3D7_0719200-;Alias=;ID=PF3D7_1007700-D1-2-PF3D7_0719200;pvalue=0.000309;sequence=GGTGAC;
PF3D7_0719200	fimo	nucleotide_motif	909	914	34.9	+	.	Name=PF3D7_1007700-D1_PF3D7_0719200+;Alias=;ID=PF3D7_1007700-D1-3-PF3D7_0719200;pvalue=0.000324;sequence=CACGAC;
PF3D7_0719200	fimo	nucleotide_motif	909	914	34.9	-	.	Name=PF3D7_1007700-D1_PF3D7_0719200-;Alias=;ID=PF3D7_1007700-D1-4-PF3D7_0719200;pvalue=0.000324;sequence=GTCGTG;
PF3D7_0719200	fimo	nucleotide_motif	337	342	32.7	+	.	Name=PF3D7_1007700-D1_PF3D7_0719200+;Alias=;ID=PF3D7_1007700-D1-5-PF3D7_0719200;pvalue=0.000536;sequence=GAGGAC;
PF3D7_0719200	fimo	nucleotide_motif	337	342	32.7	-	.	Name=PF3D7_1007700-D1_PF3D7_0719200-;Alias=;ID=PF3D7_1007700-D1-6-PF3D7_0719200;pvalue=0.000536;sequence=GTCCTC;
PF3D7_0719200	fimo	nucleotide_motif	203	208	25.3	+	.	Name=PF3D7_1007700-D1_PF3D7_0719200+;Alias=;ID=PF3D7_1007700-D1-7-PF3D7_0719200;pvalue=0.00293;sequence=ATCAAC;
PF3D7_0719200	fimo	nucleotide_motif	203	208	25.3	-	.	Name=PF3D7_1007700-D1_PF3D7_0719200-;Alias=;ID=PF3D7_1007700-D1-8-PF3D7_0719200;pvalue=0.00293;sequence=GTTGAT;
PF3D7_0719200	fimo	nucleotide_motif	759	764	25.3	+	.	Name=PF3D7_1007700-D1_PF3D7_0719200+;Alias=;ID=PF3D7_1007700-D1-9-PF3D7_0719200;pvalue=0.00293;sequence=GCCTCC;
PF3D7_0719200	fimo	nucleotide_motif	759	764	25.3	-	.	Name=PF3D7_1007700-D1_PF3D7_0719200-;Alias=;ID=PF3D7_1007700-D1-10-PF3D7_0719200;pvalue=0.00293;sequence=GGAGGC;
PF3D7_0719200	fimo	nucleotide_motif	290	295	25.1	+	.	Name=PF3D7_1007700-D1_PF3D7_0719200+;Alias=;ID=PF3D7_1007700-D1-11-PF3D7_0719200;pvalue=0.0031;sequence=GTCCAA;
PF3D7_0719200	fimo	nucleotide_motif	290	295	25.1	-	.	Name=PF3D7_1007700-D1_PF3D7_0719200-;Alias=;ID=PF3D7_1007700-D1-12-PF3D7_0719200;pvalue=0.0031;sequence=TTGGAC;
PF3D7_0719200	fimo	nucleotide_motif	454	459	24.9	+	.	Name=PF3D7_1007700-D1_PF3D7_0719200+;Alias=;ID=PF3D7_1007700-D1-13-PF3D7_0719200;pvalue=0.00322;sequence=GTGAAC;
PF3D7_0719200	fimo	nucleotide_motif	454	459	24.9	-	.	Name=PF3D7_1007700-D1_PF3D7_0719200-;Alias=;ID=PF3D7_1007700-D1-14-PF3D7_0719200;pvalue=0.00322;sequence=GTTCAC;
PF3D7_0719200	fimo	nucleotide_motif	756	761	24.9	+	.	Name=PF3D7_1007700-D1_PF3D7_0719200+;Alias=;ID=PF3D7_1007700-D1-15-PF3D7_0719200;pvalue=0.00323;sequence=TACGCC;
PF3D7_0719200	fimo	nucleotide_motif	756	761	24.9	-	.	Name=PF3D7_1007700-D1_PF3D7_0719200-;Alias=;ID=PF3D7_1007700-D1-16-PF3D7_0719200;pvalue=0.00323;sequence=GGCGTA;
PF3D7_0719200	fimo	nucleotide_motif	248	253	23.8	+	.	Name=PF3D7_1007700-D1_PF3D7_0719200+;Alias=;ID=PF3D7_1007700-D1-17-PF3D7_0719200;pvalue=0.00419;sequence=GTATAC;
PF3D7_0719200	fimo	nucleotide_motif	248	253	23.8	-	.	Name=PF3D7_1007700-D1_PF3D7_0719200-;Alias=;ID=PF3D7_1007700-D1-18-PF3D7_0719200;pvalue=0.00419;sequence=GTATAC;
PF3D7_0719300	fimo	nucleotide_motif	720	725	41.1	+	.	Name=PF3D7_1007700-D1_PF3D7_0719300+;Alias=;ID=PF3D7_1007700-D1-1-PF3D7_0719300;pvalue=7.68e-05;sequence=GTCCAC;
PF3D7_0719300	fimo	nucleotide_motif	720	725	41.1	-	.	Name=PF3D7_1007700-D1_PF3D7_0719300-;Alias=;ID=PF3D7_1007700-D1-2-PF3D7_0719300;pvalue=7.68e-05;sequence=GTGGAC;
PF3D7_0719300	fimo	nucleotide_motif	864	869	35.3	+	.	Name=PF3D7_1007700-D1_PF3D7_0719300+;Alias=;ID=PF3D7_1007700-D1-3-PF3D7_0719300;pvalue=0.000294;sequence=GTAGCC;
PF3D7_0719300	fimo	nucleotide_motif	864	869	35.3	-	.	Name=PF3D7_1007700-D1_PF3D7_0719300-;Alias=;ID=PF3D7_1007700-D1-4-PF3D7_0719300;pvalue=0.000294;sequence=GGCTAC;
PF3D7_0719300	fimo	nucleotide_motif	244	249	29	+	.	Name=PF3D7_1007700-D1_PF3D7_0719300+;Alias=;ID=PF3D7_1007700-D1-5-PF3D7_0719300;pvalue=0.00125;sequence=GTAGAG;
PF3D7_0719300	fimo	nucleotide_motif	244	249	29	-	.	Name=PF3D7_1007700-D1_PF3D7_0719300-;Alias=;ID=PF3D7_1007700-D1-6-PF3D7_0719300;pvalue=0.00125;sequence=CTCTAC;
PF3D7_0719300	fimo	nucleotide_motif	425	430	28.7	+	.	Name=PF3D7_1007700-D1_PF3D7_0719300+;Alias=;ID=PF3D7_1007700-D1-7-PF3D7_0719300;pvalue=0.00136;sequence=AACGCC;
PF3D7_0719300	fimo	nucleotide_motif	425	430	28.7	-	.	Name=PF3D7_1007700-D1_PF3D7_0719300-;Alias=;ID=PF3D7_1007700-D1-8-PF3D7_0719300;pvalue=0.00136;sequence=GGCGTT;
PF3D7_0719300	fimo	nucleotide_motif	73	78	25.3	+	.	Name=PF3D7_1007700-D1_PF3D7_0719300+;Alias=;ID=PF3D7_1007700-D1-9-PF3D7_0719300;pvalue=0.00293;sequence=ATCAAC;
PF3D7_0719300	fimo	nucleotide_motif	73	78	25.3	-	.	Name=PF3D7_1007700-D1_PF3D7_0719300-;Alias=;ID=PF3D7_1007700-D1-10-PF3D7_0719300;pvalue=0.00293;sequence=GTTGAT;
PF3D7_0719300	fimo	nucleotide_motif	725	730	24.9	+	.	Name=PF3D7_1007700-D1_PF3D7_0719300+;Alias=;ID=PF3D7_1007700-D1-11-PF3D7_0719300;pvalue=0.00325;sequence=CTCCCC;
PF3D7_0719300	fimo	nucleotide_motif	725	730	24.9	-	.	Name=PF3D7_1007700-D1_PF3D7_0719300-;Alias=;ID=PF3D7_1007700-D1-12-PF3D7_0719300;pvalue=0.00325;sequence=GGGGAG;
PF3D7_0719300	fimo	nucleotide_motif	779	784	23.8	+	.	Name=PF3D7_1007700-D1_PF3D7_0719300+;Alias=;ID=PF3D7_1007700-D1-13-PF3D7_0719300;pvalue=0.00421;sequence=GGCATC;
PF3D7_0719300	fimo	nucleotide_motif	779	784	23.8	-	.	Name=PF3D7_1007700-D1_PF3D7_0719300-;Alias=;ID=PF3D7_1007700-D1-14-PF3D7_0719300;pvalue=0.00421;sequence=GATGCC;
PF3D7_0719300	fimo	nucleotide_motif	667	672	23.1	+	.	Name=PF3D7_1007700-D1_PF3D7_0719300+;Alias=;ID=PF3D7_1007700-D1-15-PF3D7_0719300;pvalue=0.00486;sequence=GTTGAA;
PF3D7_0719300	fimo	nucleotide_motif	667	672	23.1	-	.	Name=PF3D7_1007700-D1_PF3D7_0719300-;Alias=;ID=PF3D7_1007700-D1-16-PF3D7_0719300;pvalue=0.00486;sequence=TTCAAC;
PF3D7_0719300	fimo	nucleotide_motif	295	300	22.8	+	.	Name=PF3D7_1007700-D1_PF3D7_0719300+;Alias=;ID=PF3D7_1007700-D1-17-PF3D7_0719300;pvalue=0.0052;sequence=AGGGAC;
PF3D7_0719300	fimo	nucleotide_motif	295	300	22.8	-	.	Name=PF3D7_1007700-D1_PF3D7_0719300-;Alias=;ID=PF3D7_1007700-D1-18-PF3D7_0719300;pvalue=0.0052;sequence=GTCCCT;
PF3D7_0719300	fimo	nucleotide_motif	749	754	22.8	+	.	Name=PF3D7_1007700-D1_PF3D7_0719300+;Alias=;ID=PF3D7_1007700-D1-19-PF3D7_0719300;pvalue=0.00525;sequence=CTAGCC;
PF3D7_0719300	fimo	nucleotide_motif	749	754	22.8	-	.	Name=PF3D7_1007700-D1_PF3D7_0719300-;Alias=;ID=PF3D7_1007700-D1-20-PF3D7_0719300;pvalue=0.00525;sequence=GGCTAG;
PF3D7_0719400	fimo	nucleotide_motif	730	735	41.1	+	.	Name=PF3D7_1007700-D1_PF3D7_0719400+;Alias=;ID=PF3D7_1007700-D1-1-PF3D7_0719400;pvalue=7.68e-05;sequence=GTGGAC;
PF3D7_0719400	fimo	nucleotide_motif	730	735	41.1	-	.	Name=PF3D7_1007700-D1_PF3D7_0719400-;Alias=;ID=PF3D7_1007700-D1-2-PF3D7_0719400;pvalue=7.68e-05;sequence=GTCCAC;
PF3D7_0719400	fimo	nucleotide_motif	456	461	25.1	+	.	Name=PF3D7_1007700-D1_PF3D7_0719400+;Alias=;ID=PF3D7_1007700-D1-3-PF3D7_0719400;pvalue=0.0031;sequence=TTCCAC;
PF3D7_0719400	fimo	nucleotide_motif	456	461	25.1	-	.	Name=PF3D7_1007700-D1_PF3D7_0719400-;Alias=;ID=PF3D7_1007700-D1-4-PF3D7_0719400;pvalue=0.0031;sequence=GTGGAA;
PF3D7_0719400	fimo	nucleotide_motif	621	626	25.1	+	.	Name=PF3D7_1007700-D1_PF3D7_0719400+;Alias=;ID=PF3D7_1007700-D1-5-PF3D7_0719400;pvalue=0.0031;sequence=TTCCAC;
PF3D7_0719400	fimo	nucleotide_motif	621	626	25.1	-	.	Name=PF3D7_1007700-D1_PF3D7_0719400-;Alias=;ID=PF3D7_1007700-D1-6-PF3D7_0719400;pvalue=0.0031;sequence=GTGGAA;
PF3D7_0719400	fimo	nucleotide_motif	438	443	22.6	+	.	Name=PF3D7_1007700-D1_PF3D7_0719400+;Alias=;ID=PF3D7_1007700-D1-7-PF3D7_0719400;pvalue=0.00548;sequence=GTTGCG;
PF3D7_0719400	fimo	nucleotide_motif	438	443	22.6	-	.	Name=PF3D7_1007700-D1_PF3D7_0719400-;Alias=;ID=PF3D7_1007700-D1-8-PF3D7_0719400;pvalue=0.00548;sequence=CGCAAC;
PF3D7_0719500	fimo	nucleotide_motif	501	506	33.7	+	.	Name=PF3D7_1007700-D1_PF3D7_0719500+;Alias=;ID=PF3D7_1007700-D1-1-PF3D7_0719500;pvalue=0.000423;sequence=ATCGTC;
PF3D7_0719500	fimo	nucleotide_motif	501	506	33.7	-	.	Name=PF3D7_1007700-D1_PF3D7_0719500-;Alias=;ID=PF3D7_1007700-D1-2-PF3D7_0719500;pvalue=0.000423;sequence=GACGAT;
PF3D7_0719500	fimo	nucleotide_motif	146	151	29.6	+	.	Name=PF3D7_1007700-D1_PF3D7_0719500+;Alias=;ID=PF3D7_1007700-D1-3-PF3D7_0719500;pvalue=0.0011;sequence=GTCCAT;
PF3D7_0719500	fimo	nucleotide_motif	146	151	29.6	-	.	Name=PF3D7_1007700-D1_PF3D7_0719500-;Alias=;ID=PF3D7_1007700-D1-4-PF3D7_0719500;pvalue=0.0011;sequence=ATGGAC;
PF3D7_0719500	fimo	nucleotide_motif	504	509	26.4	+	.	Name=PF3D7_1007700-D1_PF3D7_0719500+;Alias=;ID=PF3D7_1007700-D1-5-PF3D7_0719500;pvalue=0.0023;sequence=GTCTAT;
PF3D7_0719500	fimo	nucleotide_motif	504	509	26.4	-	.	Name=PF3D7_1007700-D1_PF3D7_0719500-;Alias=;ID=PF3D7_1007700-D1-6-PF3D7_0719500;pvalue=0.0023;sequence=ATAGAC;
PF3D7_0719500	fimo	nucleotide_motif	247	252	24.9	+	.	Name=PF3D7_1007700-D1_PF3D7_0719500+;Alias=;ID=PF3D7_1007700-D1-7-PF3D7_0719500;pvalue=0.00322;sequence=GTTCAC;
PF3D7_0719500	fimo	nucleotide_motif	247	252	24.9	-	.	Name=PF3D7_1007700-D1_PF3D7_0719500-;Alias=;ID=PF3D7_1007700-D1-8-PF3D7_0719500;pvalue=0.00322;sequence=GTGAAC;
PF3D7_0719500	fimo	nucleotide_motif	476	481	23.1	+	.	Name=PF3D7_1007700-D1_PF3D7_0719500+;Alias=;ID=PF3D7_1007700-D1-9-PF3D7_0719500;pvalue=0.00486;sequence=TTCAAC;
PF3D7_0719500	fimo	nucleotide_motif	476	481	23.1	-	.	Name=PF3D7_1007700-D1_PF3D7_0719500-;Alias=;ID=PF3D7_1007700-D1-10-PF3D7_0719500;pvalue=0.00486;sequence=GTTGAA;
PF3D7_0719500	fimo	nucleotide_motif	485	490	23.1	+	.	Name=PF3D7_1007700-D1_PF3D7_0719500+;Alias=;ID=PF3D7_1007700-D1-11-PF3D7_0719500;pvalue=0.00486;sequence=TTCAAC;
PF3D7_0719500	fimo	nucleotide_motif	485	490	23.1	-	.	Name=PF3D7_1007700-D1_PF3D7_0719500-;Alias=;ID=PF3D7_1007700-D1-12-PF3D7_0719500;pvalue=0.00486;sequence=GTTGAA;
PF3D7_0719600	fimo	nucleotide_motif	554	559	27.8	+	.	Name=PF3D7_1007700-D1_PF3D7_0719600+;Alias=;ID=PF3D7_1007700-D1-1-PF3D7_0719600;pvalue=0.00167;sequence=TTCGAT;
PF3D7_0719600	fimo	nucleotide_motif	554	559	27.8	-	.	Name=PF3D7_1007700-D1_PF3D7_0719600-;Alias=;ID=PF3D7_1007700-D1-2-PF3D7_0719600;pvalue=0.00167;sequence=ATCGAA;
PF3D7_0719600	fimo	nucleotide_motif	740	745	27.8	+	.	Name=PF3D7_1007700-D1_PF3D7_0719600+;Alias=;ID=PF3D7_1007700-D1-3-PF3D7_0719600;pvalue=0.00167;sequence=ATCGAA;
PF3D7_0719600	fimo	nucleotide_motif	740	745	27.8	-	.	Name=PF3D7_1007700-D1_PF3D7_0719600-;Alias=;ID=PF3D7_1007700-D1-4-PF3D7_0719600;pvalue=0.00167;sequence=TTCGAT;
PF3D7_0719600	fimo	nucleotide_motif	830	835	25.3	+	.	Name=PF3D7_1007700-D1_PF3D7_0719600+;Alias=;ID=PF3D7_1007700-D1-5-PF3D7_0719600;pvalue=0.00293;sequence=GTTGAT;
PF3D7_0719600	fimo	nucleotide_motif	830	835	25.3	-	.	Name=PF3D7_1007700-D1_PF3D7_0719600-;Alias=;ID=PF3D7_1007700-D1-6-PF3D7_0719600;pvalue=0.00293;sequence=ATCAAC;
PF3D7_0719600	fimo	nucleotide_motif	13	18	24.9	+	.	Name=PF3D7_1007700-D1_PF3D7_0719600+;Alias=;ID=PF3D7_1007700-D1-7-PF3D7_0719600;pvalue=0.00325;sequence=CTCCCC;
PF3D7_0719600	fimo	nucleotide_motif	13	18	24.9	-	.	Name=PF3D7_1007700-D1_PF3D7_0719600-;Alias=;ID=PF3D7_1007700-D1-8-PF3D7_0719600;pvalue=0.00325;sequence=GGGGAG;
PF3D7_0719700	fimo	nucleotide_motif	296	301	28.7	+	.	Name=PF3D7_1007700-D1_PF3D7_0719700+;Alias=;ID=PF3D7_1007700-D1-1-PF3D7_0719700;pvalue=0.00134;sequence=GTTGAG;
PF3D7_0719700	fimo	nucleotide_motif	296	301	28.7	-	.	Name=PF3D7_1007700-D1_PF3D7_0719700-;Alias=;ID=PF3D7_1007700-D1-2-PF3D7_0719700;pvalue=0.00134;sequence=CTCAAC;
PF3D7_0719700	fimo	nucleotide_motif	886	891	28.7	+	.	Name=PF3D7_1007700-D1_PF3D7_0719700+;Alias=;ID=PF3D7_1007700-D1-3-PF3D7_0719700;pvalue=0.00134;sequence=CTTGAC;
PF3D7_0719700	fimo	nucleotide_motif	886	891	28.7	-	.	Name=PF3D7_1007700-D1_PF3D7_0719700-;Alias=;ID=PF3D7_1007700-D1-4-PF3D7_0719700;pvalue=0.00134;sequence=GTCAAG;
PF3D7_0719700	fimo	nucleotide_motif	32	37	25.1	+	.	Name=PF3D7_1007700-D1_PF3D7_0719700+;Alias=;ID=PF3D7_1007700-D1-5-PF3D7_0719700;pvalue=0.0031;sequence=GTGGAA;
PF3D7_0719700	fimo	nucleotide_motif	32	37	25.1	-	.	Name=PF3D7_1007700-D1_PF3D7_0719700-;Alias=;ID=PF3D7_1007700-D1-6-PF3D7_0719700;pvalue=0.0031;sequence=TTCCAC;
PF3D7_0719800	fimo	nucleotide_motif	747	752	37.6	+	.	Name=PF3D7_1007700-D1_PF3D7_0719800+;Alias=;ID=PF3D7_1007700-D1-1-PF3D7_0719800;pvalue=0.000174;sequence=GTCTAC;
PF3D7_0719800	fimo	nucleotide_motif	747	752	37.6	-	.	Name=PF3D7_1007700-D1_PF3D7_0719800-;Alias=;ID=PF3D7_1007700-D1-2-PF3D7_0719800;pvalue=0.000174;sequence=GTAGAC;
PF3D7_0719800	fimo	nucleotide_motif	692	697	35.8	+	.	Name=PF3D7_1007700-D1_PF3D7_0719800+;Alias=;ID=PF3D7_1007700-D1-3-PF3D7_0719800;pvalue=0.000264;sequence=ATCGGC;
PF3D7_0719800	fimo	nucleotide_motif	692	697	35.8	-	.	Name=PF3D7_1007700-D1_PF3D7_0719800-;Alias=;ID=PF3D7_1007700-D1-4-PF3D7_0719800;pvalue=0.000264;sequence=GCCGAT;
PF3D7_0719800	fimo	nucleotide_motif	615	620	30	+	.	Name=PF3D7_1007700-D1_PF3D7_0719800+;Alias=;ID=PF3D7_1007700-D1-5-PF3D7_0719800;pvalue=0.001;sequence=GATGAC;
PF3D7_0719800	fimo	nucleotide_motif	615	620	30	-	.	Name=PF3D7_1007700-D1_PF3D7_0719800-;Alias=;ID=PF3D7_1007700-D1-6-PF3D7_0719800;pvalue=0.001;sequence=GTCATC;
PF3D7_0719900	fimo	nucleotide_motif	136	141	37.6	+	.	Name=PF3D7_1007700-D1_PF3D7_0719900+;Alias=;ID=PF3D7_1007700-D1-1-PF3D7_0719900;pvalue=0.000174;sequence=GTAGAC;
PF3D7_0719900	fimo	nucleotide_motif	136	141	37.6	-	.	Name=PF3D7_1007700-D1_PF3D7_0719900-;Alias=;ID=PF3D7_1007700-D1-2-PF3D7_0719900;pvalue=0.000174;sequence=GTCTAC;
PF3D7_0719900	fimo	nucleotide_motif	191	196	35.8	+	.	Name=PF3D7_1007700-D1_PF3D7_0719900+;Alias=;ID=PF3D7_1007700-D1-3-PF3D7_0719900;pvalue=0.000264;sequence=GCCGAT;
PF3D7_0719900	fimo	nucleotide_motif	191	196	35.8	-	.	Name=PF3D7_1007700-D1_PF3D7_0719900-;Alias=;ID=PF3D7_1007700-D1-4-PF3D7_0719900;pvalue=0.000264;sequence=ATCGGC;
PF3D7_0719900	fimo	nucleotide_motif	268	273	30	+	.	Name=PF3D7_1007700-D1_PF3D7_0719900+;Alias=;ID=PF3D7_1007700-D1-5-PF3D7_0719900;pvalue=0.001;sequence=GTCATC;
PF3D7_0719900	fimo	nucleotide_motif	268	273	30	-	.	Name=PF3D7_1007700-D1_PF3D7_0719900-;Alias=;ID=PF3D7_1007700-D1-6-PF3D7_0719900;pvalue=0.001;sequence=GATGAC;
PF3D7_0719900	fimo	nucleotide_motif	914	919	23.1	+	.	Name=PF3D7_1007700-D1_PF3D7_0719900+;Alias=;ID=PF3D7_1007700-D1-7-PF3D7_0719900;pvalue=0.00486;sequence=GTTGAA;
PF3D7_0719900	fimo	nucleotide_motif	914	919	23.1	-	.	Name=PF3D7_1007700-D1_PF3D7_0719900-;Alias=;ID=PF3D7_1007700-D1-8-PF3D7_0719900;pvalue=0.00486;sequence=TTCAAC;
PF3D7_0720000	fimo	nucleotide_motif	789	794	41.6	+	.	Name=PF3D7_1007700-D1_PF3D7_0720000+;Alias=;ID=PF3D7_1007700-D1-1-PF3D7_0720000;pvalue=6.92e-05;sequence=ATCGAC;
PF3D7_0720000	fimo	nucleotide_motif	789	794	41.6	-	.	Name=PF3D7_1007700-D1_PF3D7_0720000-;Alias=;ID=PF3D7_1007700-D1-2-PF3D7_0720000;pvalue=6.92e-05;sequence=GTCGAT;
PF3D7_0720000	fimo	nucleotide_motif	124	129	30.5	+	.	Name=PF3D7_1007700-D1_PF3D7_0720000+;Alias=;ID=PF3D7_1007700-D1-3-PF3D7_0720000;pvalue=0.000888;sequence=GTAGTC;
PF3D7_0720000	fimo	nucleotide_motif	124	129	30.5	-	.	Name=PF3D7_1007700-D1_PF3D7_0720000-;Alias=;ID=PF3D7_1007700-D1-4-PF3D7_0720000;pvalue=0.000888;sequence=GACTAC;
PF3D7_0720000	fimo	nucleotide_motif	440	445	30	+	.	Name=PF3D7_1007700-D1_PF3D7_0720000+;Alias=;ID=PF3D7_1007700-D1-5-PF3D7_0720000;pvalue=0.001;sequence=GTTGTC;
PF3D7_0720000	fimo	nucleotide_motif	443	448	30	+	.	Name=PF3D7_1007700-D1_PF3D7_0720000+;Alias=;ID=PF3D7_1007700-D1-6-PF3D7_0720000;pvalue=0.001;sequence=GTCATC;
PF3D7_0720000	fimo	nucleotide_motif	440	445	30	-	.	Name=PF3D7_1007700-D1_PF3D7_0720000-;Alias=;ID=PF3D7_1007700-D1-7-PF3D7_0720000;pvalue=0.001;sequence=GACAAC;
PF3D7_0720000	fimo	nucleotide_motif	443	448	30	-	.	Name=PF3D7_1007700-D1_PF3D7_0720000-;Alias=;ID=PF3D7_1007700-D1-8-PF3D7_0720000;pvalue=0.001;sequence=GATGAC;
PF3D7_0720000	fimo	nucleotide_motif	912	917	30	+	.	Name=PF3D7_1007700-D1_PF3D7_0720000+;Alias=;ID=PF3D7_1007700-D1-9-PF3D7_0720000;pvalue=0.001;sequence=GTTGTC;
PF3D7_0720000	fimo	nucleotide_motif	912	917	30	-	.	Name=PF3D7_1007700-D1_PF3D7_0720000-;Alias=;ID=PF3D7_1007700-D1-10-PF3D7_0720000;pvalue=0.001;sequence=GACAAC;
PF3D7_0720000	fimo	nucleotide_motif	387	392	26.4	+	.	Name=PF3D7_1007700-D1_PF3D7_0720000+;Alias=;ID=PF3D7_1007700-D1-11-PF3D7_0720000;pvalue=0.0023;sequence=GTAGAT;
PF3D7_0720000	fimo	nucleotide_motif	387	392	26.4	-	.	Name=PF3D7_1007700-D1_PF3D7_0720000-;Alias=;ID=PF3D7_1007700-D1-12-PF3D7_0720000;pvalue=0.0023;sequence=ATCTAC;
PF3D7_0720000	fimo	nucleotide_motif	381	386	23.7	+	.	Name=PF3D7_1007700-D1_PF3D7_0720000+;Alias=;ID=PF3D7_1007700-D1-13-PF3D7_0720000;pvalue=0.00423;sequence=ACCGAG;
PF3D7_0720000	fimo	nucleotide_motif	381	386	23.7	-	.	Name=PF3D7_1007700-D1_PF3D7_0720000-;Alias=;ID=PF3D7_1007700-D1-14-PF3D7_0720000;pvalue=0.00423;sequence=CTCGGT;
PF3D7_0720000	fimo	nucleotide_motif	309	314	22.6	+	.	Name=PF3D7_1007700-D1_PF3D7_0720000+;Alias=;ID=PF3D7_1007700-D1-15-PF3D7_0720000;pvalue=0.00549;sequence=CACGAG;
PF3D7_0720000	fimo	nucleotide_motif	309	314	22.6	-	.	Name=PF3D7_1007700-D1_PF3D7_0720000-;Alias=;ID=PF3D7_1007700-D1-16-PF3D7_0720000;pvalue=0.00549;sequence=CTCGTG;
PF3D7_0720100	fimo	nucleotide_motif	914	919	33.4	+	.	Name=PF3D7_1007700-D1_PF3D7_0720100+;Alias=;ID=PF3D7_1007700-D1-1-PF3D7_0720100;pvalue=0.000457;sequence=GTCTGC;
PF3D7_0720100	fimo	nucleotide_motif	914	919	33.4	-	.	Name=PF3D7_1007700-D1_PF3D7_0720100-;Alias=;ID=PF3D7_1007700-D1-2-PF3D7_0720100;pvalue=0.000457;sequence=GCAGAC;
PF3D7_0720100	fimo	nucleotide_motif	730	735	33	+	.	Name=PF3D7_1007700-D1_PF3D7_0720100+;Alias=;ID=PF3D7_1007700-D1-3-PF3D7_0720100;pvalue=0.000506;sequence=ATCGAG;
PF3D7_0720100	fimo	nucleotide_motif	730	735	33	-	.	Name=PF3D7_1007700-D1_PF3D7_0720100-;Alias=;ID=PF3D7_1007700-D1-4-PF3D7_0720100;pvalue=0.000506;sequence=CTCGAT;
PF3D7_0720100	fimo	nucleotide_motif	87	92	31.6	+	.	Name=PF3D7_1007700-D1_PF3D7_0720100+;Alias=;ID=PF3D7_1007700-D1-5-PF3D7_0720100;pvalue=0.000693;sequence=ATCGAT;
PF3D7_0720100	fimo	nucleotide_motif	87	92	31.6	-	.	Name=PF3D7_1007700-D1_PF3D7_0720100-;Alias=;ID=PF3D7_1007700-D1-6-PF3D7_0720100;pvalue=0.000693;sequence=ATCGAT;
PF3D7_0720100	fimo	nucleotide_motif	44	49	27.8	+	.	Name=PF3D7_1007700-D1_PF3D7_0720100+;Alias=;ID=PF3D7_1007700-D1-7-PF3D7_0720100;pvalue=0.00167;sequence=TTCGAT;
PF3D7_0720100	fimo	nucleotide_motif	44	49	27.8	-	.	Name=PF3D7_1007700-D1_PF3D7_0720100-;Alias=;ID=PF3D7_1007700-D1-8-PF3D7_0720100;pvalue=0.00167;sequence=ATCGAA;
PF3D7_0720100	fimo	nucleotide_motif	896	901	25.2	+	.	Name=PF3D7_1007700-D1_PF3D7_0720100+;Alias=;ID=PF3D7_1007700-D1-9-PF3D7_0720100;pvalue=0.00301;sequence=ATCGCT;
PF3D7_0720100	fimo	nucleotide_motif	896	901	25.2	-	.	Name=PF3D7_1007700-D1_PF3D7_0720100-;Alias=;ID=PF3D7_1007700-D1-10-PF3D7_0720100;pvalue=0.00301;sequence=AGCGAT;
PF3D7_0720100	fimo	nucleotide_motif	144	149	23.9	+	.	Name=PF3D7_1007700-D1_PF3D7_0720100+;Alias=;ID=PF3D7_1007700-D1-11-PF3D7_0720100;pvalue=0.00403;sequence=TTCTAC;
PF3D7_0720100	fimo	nucleotide_motif	144	149	23.9	-	.	Name=PF3D7_1007700-D1_PF3D7_0720100-;Alias=;ID=PF3D7_1007700-D1-12-PF3D7_0720100;pvalue=0.00403;sequence=GTAGAA;
PF3D7_0720100	fimo	nucleotide_motif	110	115	23.1	+	.	Name=PF3D7_1007700-D1_PF3D7_0720100+;Alias=;ID=PF3D7_1007700-D1-13-PF3D7_0720100;pvalue=0.00486;sequence=TTTGAC;
PF3D7_0720100	fimo	nucleotide_motif	110	115	23.1	-	.	Name=PF3D7_1007700-D1_PF3D7_0720100-;Alias=;ID=PF3D7_1007700-D1-14-PF3D7_0720100;pvalue=0.00486;sequence=GTCAAA;
PF3D7_0720200	fimo	nucleotide_motif	144	149	37.6	+	.	Name=PF3D7_1007700-D1_PF3D7_0720200+;Alias=;ID=PF3D7_1007700-D1-1-PF3D7_0720200;pvalue=0.000174;sequence=GTCTAC;
PF3D7_0720200	fimo	nucleotide_motif	144	149	37.6	-	.	Name=PF3D7_1007700-D1_PF3D7_0720200-;Alias=;ID=PF3D7_1007700-D1-2-PF3D7_0720200;pvalue=0.000174;sequence=GTAGAC;
PF3D7_0720200	fimo	nucleotide_motif	261	266	33.4	+	.	Name=PF3D7_1007700-D1_PF3D7_0720200+;Alias=;ID=PF3D7_1007700-D1-3-PF3D7_0720200;pvalue=0.000457;sequence=GCAGAC;
PF3D7_0720200	fimo	nucleotide_motif	261	266	33.4	-	.	Name=PF3D7_1007700-D1_PF3D7_0720200-;Alias=;ID=PF3D7_1007700-D1-4-PF3D7_0720200;pvalue=0.000457;sequence=GTCTGC;
PF3D7_0720200	fimo	nucleotide_motif	445	450	33	+	.	Name=PF3D7_1007700-D1_PF3D7_0720200+;Alias=;ID=PF3D7_1007700-D1-5-PF3D7_0720200;pvalue=0.000506;sequence=CTCGAT;
PF3D7_0720200	fimo	nucleotide_motif	445	450	33	-	.	Name=PF3D7_1007700-D1_PF3D7_0720200-;Alias=;ID=PF3D7_1007700-D1-6-PF3D7_0720200;pvalue=0.000506;sequence=ATCGAG;
PF3D7_0720200	fimo	nucleotide_motif	141	146	31	+	.	Name=PF3D7_1007700-D1_PF3D7_0720200+;Alias=;ID=PF3D7_1007700-D1-7-PF3D7_0720200;pvalue=0.000791;sequence=TTCGTC;
PF3D7_0720200	fimo	nucleotide_motif	141	146	31	-	.	Name=PF3D7_1007700-D1_PF3D7_0720200-;Alias=;ID=PF3D7_1007700-D1-8-PF3D7_0720200;pvalue=0.000791;sequence=GACGAA;
PF3D7_0720200	fimo	nucleotide_motif	171	176	31	+	.	Name=PF3D7_1007700-D1_PF3D7_0720200+;Alias=;ID=PF3D7_1007700-D1-9-PF3D7_0720200;pvalue=0.000791;sequence=TTCGTC;
PF3D7_0720200	fimo	nucleotide_motif	171	176	31	-	.	Name=PF3D7_1007700-D1_PF3D7_0720200-;Alias=;ID=PF3D7_1007700-D1-10-PF3D7_0720200;pvalue=0.000791;sequence=GACGAA;
PF3D7_0720200	fimo	nucleotide_motif	174	179	29.6	+	.	Name=PF3D7_1007700-D1_PF3D7_0720200+;Alias=;ID=PF3D7_1007700-D1-11-PF3D7_0720200;pvalue=0.0011;sequence=GTCCAT;
PF3D7_0720200	fimo	nucleotide_motif	174	179	29.6	-	.	Name=PF3D7_1007700-D1_PF3D7_0720200-;Alias=;ID=PF3D7_1007700-D1-12-PF3D7_0720200;pvalue=0.0011;sequence=ATGGAC;
PF3D7_0720200	fimo	nucleotide_motif	279	284	25.2	+	.	Name=PF3D7_1007700-D1_PF3D7_0720200+;Alias=;ID=PF3D7_1007700-D1-13-PF3D7_0720200;pvalue=0.00301;sequence=AGCGAT;
PF3D7_0720200	fimo	nucleotide_motif	279	284	25.2	-	.	Name=PF3D7_1007700-D1_PF3D7_0720200-;Alias=;ID=PF3D7_1007700-D1-14-PF3D7_0720200;pvalue=0.00301;sequence=ATCGCT;
PF3D7_0720200	fimo	nucleotide_motif	88	93	23.1	+	.	Name=PF3D7_1007700-D1_PF3D7_0720200+;Alias=;ID=PF3D7_1007700-D1-15-PF3D7_0720200;pvalue=0.00486;sequence=TTTGAC;
PF3D7_0720200	fimo	nucleotide_motif	88	93	23.1	-	.	Name=PF3D7_1007700-D1_PF3D7_0720200-;Alias=;ID=PF3D7_1007700-D1-16-PF3D7_0720200;pvalue=0.00486;sequence=GTCAAA;
PF3D7_0720200	fimo	nucleotide_motif	110	115	22.6	+	.	Name=PF3D7_1007700-D1_PF3D7_0720200+;Alias=;ID=PF3D7_1007700-D1-17-PF3D7_0720200;pvalue=0.00548;sequence=CTTGCC;
PF3D7_0720200	fimo	nucleotide_motif	110	115	22.6	-	.	Name=PF3D7_1007700-D1_PF3D7_0720200-;Alias=;ID=PF3D7_1007700-D1-18-PF3D7_0720200;pvalue=0.00548;sequence=GGCAAG;
PF3D7_0720300	fimo	nucleotide_motif	230	235	35.1	+	.	Name=PF3D7_1007700-D1_PF3D7_0720300+;Alias=;ID=PF3D7_1007700-D1-1-PF3D7_0720300;pvalue=0.000309;sequence=GGTGAC;
PF3D7_0720300	fimo	nucleotide_motif	230	235	35.1	-	.	Name=PF3D7_1007700-D1_PF3D7_0720300-;Alias=;ID=PF3D7_1007700-D1-2-PF3D7_0720300;pvalue=0.000309;sequence=GTCACC;
PF3D7_0720300	fimo	nucleotide_motif	37	42	27.8	+	.	Name=PF3D7_1007700-D1_PF3D7_0720300+;Alias=;ID=PF3D7_1007700-D1-3-PF3D7_0720300;pvalue=0.00167;sequence=ATCGAA;
PF3D7_0720300	fimo	nucleotide_motif	37	42	27.8	-	.	Name=PF3D7_1007700-D1_PF3D7_0720300-;Alias=;ID=PF3D7_1007700-D1-4-PF3D7_0720300;pvalue=0.00167;sequence=TTCGAT;
PF3D7_0720300	fimo	nucleotide_motif	119	124	25.1	+	.	Name=PF3D7_1007700-D1_PF3D7_0720300+;Alias=;ID=PF3D7_1007700-D1-5-PF3D7_0720300;pvalue=0.0031;sequence=GTCCAA;
PF3D7_0720300	fimo	nucleotide_motif	119	124	25.1	-	.	Name=PF3D7_1007700-D1_PF3D7_0720300-;Alias=;ID=PF3D7_1007700-D1-6-PF3D7_0720300;pvalue=0.0031;sequence=TTGGAC;
PF3D7_0720300	fimo	nucleotide_motif	397	402	25.1	+	.	Name=PF3D7_1007700-D1_PF3D7_0720300+;Alias=;ID=PF3D7_1007700-D1-7-PF3D7_0720300;pvalue=0.0031;sequence=TTCCAC;
PF3D7_0720300	fimo	nucleotide_motif	397	402	25.1	-	.	Name=PF3D7_1007700-D1_PF3D7_0720300-;Alias=;ID=PF3D7_1007700-D1-8-PF3D7_0720300;pvalue=0.0031;sequence=GTGGAA;
PF3D7_0720300	fimo	nucleotide_motif	548	553	22.8	+	.	Name=PF3D7_1007700-D1_PF3D7_0720300+;Alias=;ID=PF3D7_1007700-D1-9-PF3D7_0720300;pvalue=0.00525;sequence=GGCTAG;
PF3D7_0720300	fimo	nucleotide_motif	548	553	22.8	-	.	Name=PF3D7_1007700-D1_PF3D7_0720300-;Alias=;ID=PF3D7_1007700-D1-10-PF3D7_0720300;pvalue=0.00525;sequence=CTAGCC;
PF3D7_0720400	fimo	nucleotide_motif	32	37	37.6	+	.	Name=PF3D7_1007700-D1_PF3D7_0720400+;Alias=;ID=PF3D7_1007700-D1-1-PF3D7_0720400;pvalue=0.000174;sequence=GTCTAC;
PF3D7_0720400	fimo	nucleotide_motif	32	37	37.6	-	.	Name=PF3D7_1007700-D1_PF3D7_0720400-;Alias=;ID=PF3D7_1007700-D1-2-PF3D7_0720400;pvalue=0.000174;sequence=GTAGAC;
PF3D7_0720400	fimo	nucleotide_motif	911	916	30.4	+	.	Name=PF3D7_1007700-D1_PF3D7_0720400+;Alias=;ID=PF3D7_1007700-D1-3-PF3D7_0720400;pvalue=0.000903;sequence=CTCCAC;
PF3D7_0720400	fimo	nucleotide_motif	911	916	30.4	-	.	Name=PF3D7_1007700-D1_PF3D7_0720400-;Alias=;ID=PF3D7_1007700-D1-4-PF3D7_0720400;pvalue=0.000903;sequence=GTGGAG;
PF3D7_0720400	fimo	nucleotide_motif	367	372	26.4	+	.	Name=PF3D7_1007700-D1_PF3D7_0720400+;Alias=;ID=PF3D7_1007700-D1-5-PF3D7_0720400;pvalue=0.0023;sequence=GTAGAT;
PF3D7_0720400	fimo	nucleotide_motif	367	372	26.4	-	.	Name=PF3D7_1007700-D1_PF3D7_0720400-;Alias=;ID=PF3D7_1007700-D1-6-PF3D7_0720400;pvalue=0.0023;sequence=ATCTAC;
PF3D7_0720400	fimo	nucleotide_motif	308	313	25.3	+	.	Name=PF3D7_1007700-D1_PF3D7_0720400+;Alias=;ID=PF3D7_1007700-D1-7-PF3D7_0720400;pvalue=0.00293;sequence=GTTGAT;
PF3D7_0720400	fimo	nucleotide_motif	308	313	25.3	-	.	Name=PF3D7_1007700-D1_PF3D7_0720400-;Alias=;ID=PF3D7_1007700-D1-8-PF3D7_0720400;pvalue=0.00293;sequence=ATCAAC;
PF3D7_0720400	fimo	nucleotide_motif	29	34	23.8	+	.	Name=PF3D7_1007700-D1_PF3D7_0720400+;Alias=;ID=PF3D7_1007700-D1-9-PF3D7_0720400;pvalue=0.00421;sequence=GGTGTC;
PF3D7_0720400	fimo	nucleotide_motif	29	34	23.8	-	.	Name=PF3D7_1007700-D1_PF3D7_0720400-;Alias=;ID=PF3D7_1007700-D1-10-PF3D7_0720400;pvalue=0.00421;sequence=GACACC;
PF3D7_0720400	fimo	nucleotide_motif	18	23	23.1	+	.	Name=PF3D7_1007700-D1_PF3D7_0720400+;Alias=;ID=PF3D7_1007700-D1-11-PF3D7_0720400;pvalue=0.00486;sequence=TTCAAC;
PF3D7_0720400	fimo	nucleotide_motif	18	23	23.1	-	.	Name=PF3D7_1007700-D1_PF3D7_0720400-;Alias=;ID=PF3D7_1007700-D1-12-PF3D7_0720400;pvalue=0.00486;sequence=GTTGAA;
PF3D7_0720400	fimo	nucleotide_motif	419	424	23.1	+	.	Name=PF3D7_1007700-D1_PF3D7_0720400+;Alias=;ID=PF3D7_1007700-D1-13-PF3D7_0720400;pvalue=0.00486;sequence=TTCAAC;
PF3D7_0720400	fimo	nucleotide_motif	419	424	23.1	-	.	Name=PF3D7_1007700-D1_PF3D7_0720400-;Alias=;ID=PF3D7_1007700-D1-14-PF3D7_0720400;pvalue=0.00486;sequence=GTTGAA;
PF3D7_0720500	fimo	nucleotide_motif	133	138	35.8	+	.	Name=PF3D7_1007700-D1_PF3D7_0720500+;Alias=;ID=PF3D7_1007700-D1-1-PF3D7_0720500;pvalue=0.000264;sequence=GTCGGT;
PF3D7_0720500	fimo	nucleotide_motif	133	138	35.8	-	.	Name=PF3D7_1007700-D1_PF3D7_0720500-;Alias=;ID=PF3D7_1007700-D1-2-PF3D7_0720500;pvalue=0.000264;sequence=ACCGAC;
PF3D7_0720500	fimo	nucleotide_motif	753	758	33.7	+	.	Name=PF3D7_1007700-D1_PF3D7_0720500+;Alias=;ID=PF3D7_1007700-D1-3-PF3D7_0720500;pvalue=0.000423;sequence=ATCGTC;
PF3D7_0720500	fimo	nucleotide_motif	753	758	33.7	-	.	Name=PF3D7_1007700-D1_PF3D7_0720500-;Alias=;ID=PF3D7_1007700-D1-4-PF3D7_0720500;pvalue=0.000423;sequence=GACGAT;
PF3D7_0720500	fimo	nucleotide_motif	793	798	23.8	+	.	Name=PF3D7_1007700-D1_PF3D7_0720500+;Alias=;ID=PF3D7_1007700-D1-5-PF3D7_0720500;pvalue=0.00419;sequence=GTATAC;
PF3D7_0720500	fimo	nucleotide_motif	793	798	23.8	-	.	Name=PF3D7_1007700-D1_PF3D7_0720500-;Alias=;ID=PF3D7_1007700-D1-6-PF3D7_0720500;pvalue=0.00419;sequence=GTATAC;
PF3D7_0720500	fimo	nucleotide_motif	127	132	23.1	+	.	Name=PF3D7_1007700-D1_PF3D7_0720500+;Alias=;ID=PF3D7_1007700-D1-7-PF3D7_0720500;pvalue=0.00486;sequence=TTCAAC;
PF3D7_0720500	fimo	nucleotide_motif	127	132	23.1	-	.	Name=PF3D7_1007700-D1_PF3D7_0720500-;Alias=;ID=PF3D7_1007700-D1-8-PF3D7_0720500;pvalue=0.00486;sequence=GTTGAA;
PF3D7_0720500	fimo	nucleotide_motif	130	135	22.6	+	.	Name=PF3D7_1007700-D1_PF3D7_0720500+;Alias=;ID=PF3D7_1007700-D1-9-PF3D7_0720500;pvalue=0.00545;sequence=AACGTC;
PF3D7_0720500	fimo	nucleotide_motif	130	135	22.6	-	.	Name=PF3D7_1007700-D1_PF3D7_0720500-;Alias=;ID=PF3D7_1007700-D1-10-PF3D7_0720500;pvalue=0.00545;sequence=GACGTT;
PF3D7_0720600	fimo	nucleotide_motif	317	322	25.3	+	.	Name=PF3D7_1007700-D1_PF3D7_0720600+;Alias=;ID=PF3D7_1007700-D1-1-PF3D7_0720600;pvalue=0.00293;sequence=ATTGAC;
PF3D7_0720600	fimo	nucleotide_motif	317	322	25.3	-	.	Name=PF3D7_1007700-D1_PF3D7_0720600-;Alias=;ID=PF3D7_1007700-D1-2-PF3D7_0720600;pvalue=0.00293;sequence=GTCAAT;
PF3D7_0720600	fimo	nucleotide_motif	861	866	25.1	+	.	Name=PF3D7_1007700-D1_PF3D7_0720600+;Alias=;ID=PF3D7_1007700-D1-3-PF3D7_0720600;pvalue=0.0031;sequence=TTCCAC;
PF3D7_0720600	fimo	nucleotide_motif	861	866	25.1	-	.	Name=PF3D7_1007700-D1_PF3D7_0720600-;Alias=;ID=PF3D7_1007700-D1-4-PF3D7_0720600;pvalue=0.0031;sequence=GTGGAA;
PF3D7_0720700	fimo	nucleotide_motif	303	308	31	+	.	Name=PF3D7_1007700-D1_PF3D7_0720700+;Alias=;ID=PF3D7_1007700-D1-1-PF3D7_0720700;pvalue=0.000791;sequence=TACGAC;
PF3D7_0720700	fimo	nucleotide_motif	303	308	31	-	.	Name=PF3D7_1007700-D1_PF3D7_0720700-;Alias=;ID=PF3D7_1007700-D1-2-PF3D7_0720700;pvalue=0.000791;sequence=GTCGTA;
PF3D7_0720700	fimo	nucleotide_motif	403	408	26.4	+	.	Name=PF3D7_1007700-D1_PF3D7_0720700+;Alias=;ID=PF3D7_1007700-D1-3-PF3D7_0720700;pvalue=0.0023;sequence=ATCTAC;
PF3D7_0720700	fimo	nucleotide_motif	403	408	26.4	-	.	Name=PF3D7_1007700-D1_PF3D7_0720700-;Alias=;ID=PF3D7_1007700-D1-4-PF3D7_0720700;pvalue=0.0023;sequence=GTAGAT;
PF3D7_0720700	fimo	nucleotide_motif	395	400	25.1	+	.	Name=PF3D7_1007700-D1_PF3D7_0720700+;Alias=;ID=PF3D7_1007700-D1-5-PF3D7_0720700;pvalue=0.0031;sequence=GTGGAA;
PF3D7_0720700	fimo	nucleotide_motif	395	400	25.1	-	.	Name=PF3D7_1007700-D1_PF3D7_0720700-;Alias=;ID=PF3D7_1007700-D1-6-PF3D7_0720700;pvalue=0.0031;sequence=TTCCAC;
PF3D7_0720700	fimo	nucleotide_motif	528	533	23.1	+	.	Name=PF3D7_1007700-D1_PF3D7_0720700+;Alias=;ID=PF3D7_1007700-D1-7-PF3D7_0720700;pvalue=0.00486;sequence=GTTGAA;
PF3D7_0720700	fimo	nucleotide_motif	528	533	23.1	-	.	Name=PF3D7_1007700-D1_PF3D7_0720700-;Alias=;ID=PF3D7_1007700-D1-8-PF3D7_0720700;pvalue=0.00486;sequence=TTCAAC;
PF3D7_0720700	fimo	nucleotide_motif	974	979	23.1	+	.	Name=PF3D7_1007700-D1_PF3D7_0720700+;Alias=;ID=PF3D7_1007700-D1-9-PF3D7_0720700;pvalue=0.00486;sequence=GTTGAA;
PF3D7_0720700	fimo	nucleotide_motif	974	979	23.1	-	.	Name=PF3D7_1007700-D1_PF3D7_0720700-;Alias=;ID=PF3D7_1007700-D1-10-PF3D7_0720700;pvalue=0.00486;sequence=TTCAAC;
PF3D7_0720800	fimo	nucleotide_motif	288	293	36.5	+	.	Name=PF3D7_1007700-D1_PF3D7_0720800+;Alias=;ID=PF3D7_1007700-D1-1-PF3D7_0720800;pvalue=0.000223;sequence=GTCAAC;
PF3D7_0720800	fimo	nucleotide_motif	288	293	36.5	-	.	Name=PF3D7_1007700-D1_PF3D7_0720800-;Alias=;ID=PF3D7_1007700-D1-2-PF3D7_0720800;pvalue=0.000223;sequence=GTTGAC;
PF3D7_0720800	fimo	nucleotide_motif	599	604	30.5	+	.	Name=PF3D7_1007700-D1_PF3D7_0720800+;Alias=;ID=PF3D7_1007700-D1-3-PF3D7_0720800;pvalue=0.000888;sequence=GTAGTC;
PF3D7_0720800	fimo	nucleotide_motif	599	604	30.5	-	.	Name=PF3D7_1007700-D1_PF3D7_0720800-;Alias=;ID=PF3D7_1007700-D1-4-PF3D7_0720800;pvalue=0.000888;sequence=GACTAC;
PF3D7_0720800	fimo	nucleotide_motif	219	224	26.4	+	.	Name=PF3D7_1007700-D1_PF3D7_0720800+;Alias=;ID=PF3D7_1007700-D1-5-PF3D7_0720800;pvalue=0.0023;sequence=GTCTAT;
PF3D7_0720800	fimo	nucleotide_motif	219	224	26.4	-	.	Name=PF3D7_1007700-D1_PF3D7_0720800-;Alias=;ID=PF3D7_1007700-D1-6-PF3D7_0720800;pvalue=0.0023;sequence=ATAGAC;
PF3D7_0720800	fimo	nucleotide_motif	227	232	25.3	+	.	Name=PF3D7_1007700-D1_PF3D7_0720800+;Alias=;ID=PF3D7_1007700-D1-7-PF3D7_0720800;pvalue=0.00293;sequence=TCCGCC;
PF3D7_0720800	fimo	nucleotide_motif	227	232	25.3	-	.	Name=PF3D7_1007700-D1_PF3D7_0720800-;Alias=;ID=PF3D7_1007700-D1-8-PF3D7_0720800;pvalue=0.00293;sequence=GGCGGA;
PF3D7_0720800	fimo	nucleotide_motif	700	705	24.9	+	.	Name=PF3D7_1007700-D1_PF3D7_0720800+;Alias=;ID=PF3D7_1007700-D1-9-PF3D7_0720800;pvalue=0.00322;sequence=GTGAAC;
PF3D7_0720800	fimo	nucleotide_motif	700	705	24.9	-	.	Name=PF3D7_1007700-D1_PF3D7_0720800-;Alias=;ID=PF3D7_1007700-D1-10-PF3D7_0720800;pvalue=0.00322;sequence=GTTCAC;
PF3D7_0720800	fimo	nucleotide_motif	507	512	22.6	+	.	Name=PF3D7_1007700-D1_PF3D7_0720800+;Alias=;ID=PF3D7_1007700-D1-11-PF3D7_0720800;pvalue=0.00545;sequence=AACGTC;
PF3D7_0720800	fimo	nucleotide_motif	507	512	22.6	-	.	Name=PF3D7_1007700-D1_PF3D7_0720800-;Alias=;ID=PF3D7_1007700-D1-12-PF3D7_0720800;pvalue=0.00545;sequence=GACGTT;
PF3D7_0720900	fimo	nucleotide_motif	718	723	32.7	+	.	Name=PF3D7_1007700-D1_PF3D7_0720900+;Alias=;ID=PF3D7_1007700-D1-1-PF3D7_0720900;pvalue=0.000536;sequence=GACCAC;
PF3D7_0720900	fimo	nucleotide_motif	718	723	32.7	-	.	Name=PF3D7_1007700-D1_PF3D7_0720900-;Alias=;ID=PF3D7_1007700-D1-2-PF3D7_0720900;pvalue=0.000536;sequence=GTGGTC;
PF3D7_0720900	fimo	nucleotide_motif	734	739	25.3	+	.	Name=PF3D7_1007700-D1_PF3D7_0720900+;Alias=;ID=PF3D7_1007700-D1-3-PF3D7_0720900;pvalue=0.00293;sequence=GTTGAT;
PF3D7_0720900	fimo	nucleotide_motif	734	739	25.3	-	.	Name=PF3D7_1007700-D1_PF3D7_0720900-;Alias=;ID=PF3D7_1007700-D1-4-PF3D7_0720900;pvalue=0.00293;sequence=ATCAAC;
PF3D7_0720900	fimo	nucleotide_motif	664	669	25	+	.	Name=PF3D7_1007700-D1_PF3D7_0720900+;Alias=;ID=PF3D7_1007700-D1-5-PF3D7_0720900;pvalue=0.00315;sequence=GTACAC;
PF3D7_0720900	fimo	nucleotide_motif	664	669	25	-	.	Name=PF3D7_1007700-D1_PF3D7_0720900-;Alias=;ID=PF3D7_1007700-D1-6-PF3D7_0720900;pvalue=0.00315;sequence=GTGTAC;
PF3D7_0720900	fimo	nucleotide_motif	240	245	23.8	+	.	Name=PF3D7_1007700-D1_PF3D7_0720900+;Alias=;ID=PF3D7_1007700-D1-7-PF3D7_0720900;pvalue=0.00419;sequence=GTATAC;
PF3D7_0720900	fimo	nucleotide_motif	240	245	23.8	-	.	Name=PF3D7_1007700-D1_PF3D7_0720900-;Alias=;ID=PF3D7_1007700-D1-8-PF3D7_0720900;pvalue=0.00419;sequence=GTATAC;
PF3D7_0720900	fimo	nucleotide_motif	252	257	23.8	+	.	Name=PF3D7_1007700-D1_PF3D7_0720900+;Alias=;ID=PF3D7_1007700-D1-9-PF3D7_0720900;pvalue=0.00419;sequence=GTATAC;
PF3D7_0720900	fimo	nucleotide_motif	252	257	23.8	-	.	Name=PF3D7_1007700-D1_PF3D7_0720900-;Alias=;ID=PF3D7_1007700-D1-10-PF3D7_0720900;pvalue=0.00419;sequence=GTATAC;
PF3D7_0720900	fimo	nucleotide_motif	106	111	23.1	+	.	Name=PF3D7_1007700-D1_PF3D7_0720900+;Alias=;ID=PF3D7_1007700-D1-11-PF3D7_0720900;pvalue=0.00486;sequence=GTTGAA;
PF3D7_0720900	fimo	nucleotide_motif	106	111	23.1	-	.	Name=PF3D7_1007700-D1_PF3D7_0720900-;Alias=;ID=PF3D7_1007700-D1-12-PF3D7_0720900;pvalue=0.00486;sequence=TTCAAC;
PF3D7_0720900	fimo	nucleotide_motif	138	143	22.9	+	.	Name=PF3D7_1007700-D1_PF3D7_0720900+;Alias=;ID=PF3D7_1007700-D1-13-PF3D7_0720900;pvalue=0.00517;sequence=GTAAAC;
PF3D7_0720900	fimo	nucleotide_motif	138	143	22.9	-	.	Name=PF3D7_1007700-D1_PF3D7_0720900-;Alias=;ID=PF3D7_1007700-D1-14-PF3D7_0720900;pvalue=0.00517;sequence=GTTTAC;
PF3D7_0720900	fimo	nucleotide_motif	417	422	22.8	+	.	Name=PF3D7_1007700-D1_PF3D7_0720900+;Alias=;ID=PF3D7_1007700-D1-15-PF3D7_0720900;pvalue=0.0052;sequence=ATCCCC;
PF3D7_0720900	fimo	nucleotide_motif	417	422	22.8	-	.	Name=PF3D7_1007700-D1_PF3D7_0720900-;Alias=;ID=PF3D7_1007700-D1-16-PF3D7_0720900;pvalue=0.0052;sequence=GGGGAT;
PF3D7_0721000	fimo	nucleotide_motif	980	985	25	+	.	Name=PF3D7_1007700-D1_PF3D7_0721000+;Alias=;ID=PF3D7_1007700-D1-1-PF3D7_0721000;pvalue=0.00315;sequence=GTGTAC;
PF3D7_0721000	fimo	nucleotide_motif	980	985	25	-	.	Name=PF3D7_1007700-D1_PF3D7_0721000-;Alias=;ID=PF3D7_1007700-D1-2-PF3D7_0721000;pvalue=0.00315;sequence=GTACAC;
PF3D7_0721000	fimo	nucleotide_motif	707	712	23.8	+	.	Name=PF3D7_1007700-D1_PF3D7_0721000+;Alias=;ID=PF3D7_1007700-D1-3-PF3D7_0721000;pvalue=0.00419;sequence=GTATAC;
PF3D7_0721000	fimo	nucleotide_motif	707	712	23.8	-	.	Name=PF3D7_1007700-D1_PF3D7_0721000-;Alias=;ID=PF3D7_1007700-D1-4-PF3D7_0721000;pvalue=0.00419;sequence=GTATAC;
PF3D7_0721000	fimo	nucleotide_motif	715	720	23.8	+	.	Name=PF3D7_1007700-D1_PF3D7_0721000+;Alias=;ID=PF3D7_1007700-D1-5-PF3D7_0721000;pvalue=0.00419;sequence=GTATAC;
PF3D7_0721000	fimo	nucleotide_motif	715	720	23.8	-	.	Name=PF3D7_1007700-D1_PF3D7_0721000-;Alias=;ID=PF3D7_1007700-D1-6-PF3D7_0721000;pvalue=0.00419;sequence=GTATAC;
PF3D7_0721100	fimo	nucleotide_motif	960	965	35.5	+	.	Name=PF3D7_1007700-D1_PF3D7_0721100+;Alias=;ID=PF3D7_1007700-D1-1-PF3D7_0721100;pvalue=0.000279;sequence=TTCGCC;
PF3D7_0721100	fimo	nucleotide_motif	960	965	35.5	-	.	Name=PF3D7_1007700-D1_PF3D7_0721100-;Alias=;ID=PF3D7_1007700-D1-2-PF3D7_0721100;pvalue=0.000279;sequence=GGCGAA;
PF3D7_0721100	fimo	nucleotide_motif	805	810	31.6	+	.	Name=PF3D7_1007700-D1_PF3D7_0721100+;Alias=;ID=PF3D7_1007700-D1-3-PF3D7_0721100;pvalue=0.000693;sequence=ATCGAT;
PF3D7_0721100	fimo	nucleotide_motif	805	810	31.6	-	.	Name=PF3D7_1007700-D1_PF3D7_0721100-;Alias=;ID=PF3D7_1007700-D1-4-PF3D7_0721100;pvalue=0.000693;sequence=ATCGAT;
PF3D7_0721200	fimo	nucleotide_motif	983	988	34.9	+	.	Name=PF3D7_1007700-D1_PF3D7_0721200+;Alias=;ID=PF3D7_1007700-D1-1-PF3D7_0721200;pvalue=0.000324;sequence=CGCGCC;
PF3D7_0721200	fimo	nucleotide_motif	983	988	34.9	-	.	Name=PF3D7_1007700-D1_PF3D7_0721200-;Alias=;ID=PF3D7_1007700-D1-2-PF3D7_0721200;pvalue=0.000324;sequence=GGCGCG;
PF3D7_0721200	fimo	nucleotide_motif	974	979	29	+	.	Name=PF3D7_1007700-D1_PF3D7_0721200+;Alias=;ID=PF3D7_1007700-D1-3-PF3D7_0721200;pvalue=0.00125;sequence=GCCCCC;
PF3D7_0721200	fimo	nucleotide_motif	974	979	29	-	.	Name=PF3D7_1007700-D1_PF3D7_0721200-;Alias=;ID=PF3D7_1007700-D1-4-PF3D7_0721200;pvalue=0.00125;sequence=GGGGGC;
PF3D7_0721200	fimo	nucleotide_motif	824	829	24.9	+	.	Name=PF3D7_1007700-D1_PF3D7_0721200+;Alias=;ID=PF3D7_1007700-D1-5-PF3D7_0721200;pvalue=0.00322;sequence=GTTCAC;
PF3D7_0721200	fimo	nucleotide_motif	824	829	24.9	-	.	Name=PF3D7_1007700-D1_PF3D7_0721200-;Alias=;ID=PF3D7_1007700-D1-6-PF3D7_0721200;pvalue=0.00322;sequence=GTGAAC;
PF3D7_0721200	fimo	nucleotide_motif	51	56	23.9	+	.	Name=PF3D7_1007700-D1_PF3D7_0721200+;Alias=;ID=PF3D7_1007700-D1-7-PF3D7_0721200;pvalue=0.00403;sequence=TTCTAC;
PF3D7_0721200	fimo	nucleotide_motif	51	56	23.9	-	.	Name=PF3D7_1007700-D1_PF3D7_0721200-;Alias=;ID=PF3D7_1007700-D1-8-PF3D7_0721200;pvalue=0.00403;sequence=GTAGAA;
PF3D7_0721200	fimo	nucleotide_motif	520	525	22.8	+	.	Name=PF3D7_1007700-D1_PF3D7_0721200+;Alias=;ID=PF3D7_1007700-D1-9-PF3D7_0721200;pvalue=0.00525;sequence=GTCTCG;
PF3D7_0721200	fimo	nucleotide_motif	520	525	22.8	-	.	Name=PF3D7_1007700-D1_PF3D7_0721200-;Alias=;ID=PF3D7_1007700-D1-10-PF3D7_0721200;pvalue=0.00525;sequence=CGAGAC;
PF3D7_0721200	fimo	nucleotide_motif	243	248	22.6	+	.	Name=PF3D7_1007700-D1_PF3D7_0721200+;Alias=;ID=PF3D7_1007700-D1-11-PF3D7_0721200;pvalue=0.00545;sequence=GACGTT;
PF3D7_0721200	fimo	nucleotide_motif	243	248	22.6	-	.	Name=PF3D7_1007700-D1_PF3D7_0721200-;Alias=;ID=PF3D7_1007700-D1-12-PF3D7_0721200;pvalue=0.00545;sequence=AACGTC;
PF3D7_0721200	fimo	nucleotide_motif	522	527	22.6	+	.	Name=PF3D7_1007700-D1_PF3D7_0721200+;Alias=;ID=PF3D7_1007700-D1-13-PF3D7_0721200;pvalue=0.00549;sequence=CTCGTG;
PF3D7_0721200	fimo	nucleotide_motif	522	527	22.6	-	.	Name=PF3D7_1007700-D1_PF3D7_0721200-;Alias=;ID=PF3D7_1007700-D1-14-PF3D7_0721200;pvalue=0.00549;sequence=CACGAG;
PF3D7_0721300	fimo	nucleotide_motif	806	811	36.5	+	.	Name=PF3D7_1007700-D1_PF3D7_0721300+;Alias=;ID=PF3D7_1007700-D1-1-PF3D7_0721300;pvalue=0.000225;sequence=GTCGCG;
PF3D7_0721300	fimo	nucleotide_motif	806	811	36.5	-	.	Name=PF3D7_1007700-D1_PF3D7_0721300-;Alias=;ID=PF3D7_1007700-D1-2-PF3D7_0721300;pvalue=0.000225;sequence=CGCGAC;
PF3D7_0721300	fimo	nucleotide_motif	477	482	23.9	+	.	Name=PF3D7_1007700-D1_PF3D7_0721300+;Alias=;ID=PF3D7_1007700-D1-3-PF3D7_0721300;pvalue=0.00403;sequence=GTAGAA;
PF3D7_0721300	fimo	nucleotide_motif	477	482	23.9	-	.	Name=PF3D7_1007700-D1_PF3D7_0721300-;Alias=;ID=PF3D7_1007700-D1-4-PF3D7_0721300;pvalue=0.00403;sequence=TTCTAC;
PF3D7_0721300	fimo	nucleotide_motif	8	13	22.8	+	.	Name=PF3D7_1007700-D1_PF3D7_0721300+;Alias=;ID=PF3D7_1007700-D1-5-PF3D7_0721300;pvalue=0.00525;sequence=CGAGAC;
PF3D7_0721300	fimo	nucleotide_motif	8	13	22.8	-	.	Name=PF3D7_1007700-D1_PF3D7_0721300-;Alias=;ID=PF3D7_1007700-D1-6-PF3D7_0721300;pvalue=0.00525;sequence=GTCTCG;
PF3D7_0721300	fimo	nucleotide_motif	285	290	22.6	+	.	Name=PF3D7_1007700-D1_PF3D7_0721300+;Alias=;ID=PF3D7_1007700-D1-7-PF3D7_0721300;pvalue=0.00545;sequence=AACGTC;
PF3D7_0721300	fimo	nucleotide_motif	285	290	22.6	-	.	Name=PF3D7_1007700-D1_PF3D7_0721300-;Alias=;ID=PF3D7_1007700-D1-8-PF3D7_0721300;pvalue=0.00545;sequence=GACGTT;
PF3D7_0721300	fimo	nucleotide_motif	6	11	22.6	+	.	Name=PF3D7_1007700-D1_PF3D7_0721300+;Alias=;ID=PF3D7_1007700-D1-9-PF3D7_0721300;pvalue=0.00549;sequence=CACGAG;
PF3D7_0721300	fimo	nucleotide_motif	6	11	22.6	-	.	Name=PF3D7_1007700-D1_PF3D7_0721300-;Alias=;ID=PF3D7_1007700-D1-10-PF3D7_0721300;pvalue=0.00549;sequence=CTCGTG;
PF3D7_0721400	fimo	nucleotide_motif	801	806	35.1	+	.	Name=PF3D7_1007700-D1_PF3D7_0721400+;Alias=;ID=PF3D7_1007700-D1-1-PF3D7_0721400;pvalue=0.000309;sequence=GGTGAC;
PF3D7_0721400	fimo	nucleotide_motif	801	806	35.1	-	.	Name=PF3D7_1007700-D1_PF3D7_0721400-;Alias=;ID=PF3D7_1007700-D1-2-PF3D7_0721400;pvalue=0.000309;sequence=GTCACC;
PF3D7_0721400	fimo	nucleotide_motif	381	386	31.6	+	.	Name=PF3D7_1007700-D1_PF3D7_0721400+;Alias=;ID=PF3D7_1007700-D1-3-PF3D7_0721400;pvalue=0.000693;sequence=ATCGAT;
PF3D7_0721400	fimo	nucleotide_motif	381	386	31.6	-	.	Name=PF3D7_1007700-D1_PF3D7_0721400-;Alias=;ID=PF3D7_1007700-D1-4-PF3D7_0721400;pvalue=0.000693;sequence=ATCGAT;
PF3D7_0721400	fimo	nucleotide_motif	34	39	29.6	+	.	Name=PF3D7_1007700-D1_PF3D7_0721400+;Alias=;ID=PF3D7_1007700-D1-5-PF3D7_0721400;pvalue=0.0011;sequence=GTGGAT;
PF3D7_0721400	fimo	nucleotide_motif	34	39	29.6	-	.	Name=PF3D7_1007700-D1_PF3D7_0721400-;Alias=;ID=PF3D7_1007700-D1-6-PF3D7_0721400;pvalue=0.0011;sequence=ATCCAC;
PF3D7_0721400	fimo	nucleotide_motif	576	581	29.6	+	.	Name=PF3D7_1007700-D1_PF3D7_0721400+;Alias=;ID=PF3D7_1007700-D1-7-PF3D7_0721400;pvalue=0.0011;sequence=ATCCAC;
PF3D7_0721400	fimo	nucleotide_motif	576	581	29.6	-	.	Name=PF3D7_1007700-D1_PF3D7_0721400-;Alias=;ID=PF3D7_1007700-D1-8-PF3D7_0721400;pvalue=0.0011;sequence=GTGGAT;
PF3D7_0721400	fimo	nucleotide_motif	970	975	28.7	+	.	Name=PF3D7_1007700-D1_PF3D7_0721400+;Alias=;ID=PF3D7_1007700-D1-9-PF3D7_0721400;pvalue=0.00134;sequence=CTTGAC;
PF3D7_0721400	fimo	nucleotide_motif	970	975	28.7	-	.	Name=PF3D7_1007700-D1_PF3D7_0721400-;Alias=;ID=PF3D7_1007700-D1-10-PF3D7_0721400;pvalue=0.00134;sequence=GTCAAG;
PF3D7_0721400	fimo	nucleotide_motif	67	72	27.8	+	.	Name=PF3D7_1007700-D1_PF3D7_0721400+;Alias=;ID=PF3D7_1007700-D1-11-PF3D7_0721400;pvalue=0.00167;sequence=TTCGAT;
PF3D7_0721400	fimo	nucleotide_motif	67	72	27.8	-	.	Name=PF3D7_1007700-D1_PF3D7_0721400-;Alias=;ID=PF3D7_1007700-D1-12-PF3D7_0721400;pvalue=0.00167;sequence=ATCGAA;
PF3D7_0721400	fimo	nucleotide_motif	26	31	23.9	+	.	Name=PF3D7_1007700-D1_PF3D7_0721400+;Alias=;ID=PF3D7_1007700-D1-13-PF3D7_0721400;pvalue=0.00403;sequence=TTCTAC;
PF3D7_0721400	fimo	nucleotide_motif	26	31	23.9	-	.	Name=PF3D7_1007700-D1_PF3D7_0721400-;Alias=;ID=PF3D7_1007700-D1-14-PF3D7_0721400;pvalue=0.00403;sequence=GTAGAA;
PF3D7_0721500	fimo	nucleotide_motif	54	59	36.5	+	.	Name=PF3D7_1007700-D1_PF3D7_0721500+;Alias=;ID=PF3D7_1007700-D1-1-PF3D7_0721500;pvalue=0.000223;sequence=GTTGAC;
PF3D7_0721500	fimo	nucleotide_motif	54	59	36.5	-	.	Name=PF3D7_1007700-D1_PF3D7_0721500-;Alias=;ID=PF3D7_1007700-D1-2-PF3D7_0721500;pvalue=0.000223;sequence=GTCAAC;
PF3D7_0721500	fimo	nucleotide_motif	370	375	34.9	+	.	Name=PF3D7_1007700-D1_PF3D7_0721500+;Alias=;ID=PF3D7_1007700-D1-3-PF3D7_0721500;pvalue=0.000324;sequence=GACGAG;
PF3D7_0721500	fimo	nucleotide_motif	370	375	34.9	-	.	Name=PF3D7_1007700-D1_PF3D7_0721500-;Alias=;ID=PF3D7_1007700-D1-4-PF3D7_0721500;pvalue=0.000324;sequence=CTCGTC;
PF3D7_0721500	fimo	nucleotide_motif	393	398	31	+	.	Name=PF3D7_1007700-D1_PF3D7_0721500+;Alias=;ID=PF3D7_1007700-D1-5-PF3D7_0721500;pvalue=0.000791;sequence=GACGAA;
PF3D7_0721500	fimo	nucleotide_motif	393	398	31	-	.	Name=PF3D7_1007700-D1_PF3D7_0721500-;Alias=;ID=PF3D7_1007700-D1-6-PF3D7_0721500;pvalue=0.000791;sequence=TTCGTC;
PF3D7_0721500	fimo	nucleotide_motif	384	389	25.3	+	.	Name=PF3D7_1007700-D1_PF3D7_0721500+;Alias=;ID=PF3D7_1007700-D1-7-PF3D7_0721500;pvalue=0.00293;sequence=GTCAAT;
PF3D7_0721500	fimo	nucleotide_motif	384	389	25.3	-	.	Name=PF3D7_1007700-D1_PF3D7_0721500-;Alias=;ID=PF3D7_1007700-D1-8-PF3D7_0721500;pvalue=0.00293;sequence=ATTGAC;
PF3D7_0721500	fimo	nucleotide_motif	390	395	25.3	+	.	Name=PF3D7_1007700-D1_PF3D7_0721500+;Alias=;ID=PF3D7_1007700-D1-9-PF3D7_0721500;pvalue=0.00293;sequence=ATTGAC;
PF3D7_0721500	fimo	nucleotide_motif	390	395	25.3	-	.	Name=PF3D7_1007700-D1_PF3D7_0721500-;Alias=;ID=PF3D7_1007700-D1-10-PF3D7_0721500;pvalue=0.00293;sequence=GTCAAT;
PF3D7_0721600	fimo	nucleotide_motif	540	545	27.8	+	.	Name=PF3D7_1007700-D1_PF3D7_0721600+;Alias=;ID=PF3D7_1007700-D1-1-PF3D7_0721600;pvalue=0.00167;sequence=ATCGAA;
PF3D7_0721600	fimo	nucleotide_motif	540	545	27.8	-	.	Name=PF3D7_1007700-D1_PF3D7_0721600-;Alias=;ID=PF3D7_1007700-D1-2-PF3D7_0721600;pvalue=0.00167;sequence=TTCGAT;
PF3D7_0721600	fimo	nucleotide_motif	875	880	25.3	+	.	Name=PF3D7_1007700-D1_PF3D7_0721600+;Alias=;ID=PF3D7_1007700-D1-3-PF3D7_0721600;pvalue=0.00293;sequence=GTTGAT;
PF3D7_0721600	fimo	nucleotide_motif	875	880	25.3	-	.	Name=PF3D7_1007700-D1_PF3D7_0721600-;Alias=;ID=PF3D7_1007700-D1-4-PF3D7_0721600;pvalue=0.00293;sequence=ATCAAC;
PF3D7_0721600	fimo	nucleotide_motif	456	461	25.1	+	.	Name=PF3D7_1007700-D1_PF3D7_0721600+;Alias=;ID=PF3D7_1007700-D1-5-PF3D7_0721600;pvalue=0.0031;sequence=TTCCAC;
PF3D7_0721600	fimo	nucleotide_motif	456	461	25.1	-	.	Name=PF3D7_1007700-D1_PF3D7_0721600-;Alias=;ID=PF3D7_1007700-D1-6-PF3D7_0721600;pvalue=0.0031;sequence=GTGGAA;
PF3D7_0721600	fimo	nucleotide_motif	373	378	23.8	+	.	Name=PF3D7_1007700-D1_PF3D7_0721600+;Alias=;ID=PF3D7_1007700-D1-7-PF3D7_0721600;pvalue=0.00419;sequence=GTATAC;
PF3D7_0721600	fimo	nucleotide_motif	373	378	23.8	-	.	Name=PF3D7_1007700-D1_PF3D7_0721600-;Alias=;ID=PF3D7_1007700-D1-8-PF3D7_0721600;pvalue=0.00419;sequence=GTATAC;
PF3D7_0721600	fimo	nucleotide_motif	206	211	23.1	+	.	Name=PF3D7_1007700-D1_PF3D7_0721600+;Alias=;ID=PF3D7_1007700-D1-9-PF3D7_0721600;pvalue=0.00486;sequence=GTTGAA;
PF3D7_0721600	fimo	nucleotide_motif	206	211	23.1	-	.	Name=PF3D7_1007700-D1_PF3D7_0721600-;Alias=;ID=PF3D7_1007700-D1-10-PF3D7_0721600;pvalue=0.00486;sequence=TTCAAC;
PF3D7_0721700	fimo	nucleotide_motif	209	214	33.5	+	.	Name=PF3D7_1007700-D1_PF3D7_0721700+;Alias=;ID=PF3D7_1007700-D1-1-PF3D7_0721700;pvalue=0.000442;sequence=GTCGGA;
PF3D7_0721700	fimo	nucleotide_motif	209	214	33.5	-	.	Name=PF3D7_1007700-D1_PF3D7_0721700-;Alias=;ID=PF3D7_1007700-D1-2-PF3D7_0721700;pvalue=0.000442;sequence=TCCGAC;
PF3D7_0721700	fimo	nucleotide_motif	570	575	26.4	+	.	Name=PF3D7_1007700-D1_PF3D7_0721700+;Alias=;ID=PF3D7_1007700-D1-3-PF3D7_0721700;pvalue=0.0023;sequence=ATAGAC;
PF3D7_0721700	fimo	nucleotide_motif	570	575	26.4	-	.	Name=PF3D7_1007700-D1_PF3D7_0721700-;Alias=;ID=PF3D7_1007700-D1-4-PF3D7_0721700;pvalue=0.0023;sequence=GTCTAT;
PF3D7_0721700	fimo	nucleotide_motif	257	262	25.3	+	.	Name=PF3D7_1007700-D1_PF3D7_0721700+;Alias=;ID=PF3D7_1007700-D1-5-PF3D7_0721700;pvalue=0.00293;sequence=GTCAAT;
PF3D7_0721700	fimo	nucleotide_motif	257	262	25.3	-	.	Name=PF3D7_1007700-D1_PF3D7_0721700-;Alias=;ID=PF3D7_1007700-D1-6-PF3D7_0721700;pvalue=0.00293;sequence=ATTGAC;
PF3D7_0721700	fimo	nucleotide_motif	290	295	25	+	.	Name=PF3D7_1007700-D1_PF3D7_0721700+;Alias=;ID=PF3D7_1007700-D1-7-PF3D7_0721700;pvalue=0.00315;sequence=GTACAC;
PF3D7_0721700	fimo	nucleotide_motif	290	295	25	-	.	Name=PF3D7_1007700-D1_PF3D7_0721700-;Alias=;ID=PF3D7_1007700-D1-8-PF3D7_0721700;pvalue=0.00315;sequence=GTGTAC;
PF3D7_0721700	fimo	nucleotide_motif	389	394	23.9	+	.	Name=PF3D7_1007700-D1_PF3D7_0721700+;Alias=;ID=PF3D7_1007700-D1-9-PF3D7_0721700;pvalue=0.00403;sequence=TTAGAC;
PF3D7_0721700	fimo	nucleotide_motif	389	394	23.9	-	.	Name=PF3D7_1007700-D1_PF3D7_0721700-;Alias=;ID=PF3D7_1007700-D1-10-PF3D7_0721700;pvalue=0.00403;sequence=GTCTAA;
PF3D7_0721700	fimo	nucleotide_motif	135	140	22.7	+	.	Name=PF3D7_1007700-D1_PF3D7_0721700+;Alias=;ID=PF3D7_1007700-D1-11-PF3D7_0721700;pvalue=0.0054;sequence=GTTAAC;
PF3D7_0721700	fimo	nucleotide_motif	135	140	22.7	-	.	Name=PF3D7_1007700-D1_PF3D7_0721700-;Alias=;ID=PF3D7_1007700-D1-12-PF3D7_0721700;pvalue=0.0054;sequence=GTTAAC;
PF3D7_0721800	fimo	nucleotide_motif	50	55	48.7	+	.	Name=PF3D7_1007700-D1_PF3D7_0721800+;Alias=;ID=PF3D7_1007700-D1-1-PF3D7_0721800;pvalue=1.34e-05;sequence=GACGAC;
PF3D7_0721800	fimo	nucleotide_motif	50	55	48.7	-	.	Name=PF3D7_1007700-D1_PF3D7_0721800-;Alias=;ID=PF3D7_1007700-D1-2-PF3D7_0721800;pvalue=1.34e-05;sequence=GTCGTC;
PF3D7_0721800	fimo	nucleotide_motif	213	218	31	+	.	Name=PF3D7_1007700-D1_PF3D7_0721800+;Alias=;ID=PF3D7_1007700-D1-3-PF3D7_0721800;pvalue=0.000791;sequence=GTCGTA;
PF3D7_0721800	fimo	nucleotide_motif	213	218	31	-	.	Name=PF3D7_1007700-D1_PF3D7_0721800-;Alias=;ID=PF3D7_1007700-D1-4-PF3D7_0721800;pvalue=0.000791;sequence=TACGAC;
PF3D7_0721800	fimo	nucleotide_motif	47	52	23.9	+	.	Name=PF3D7_1007700-D1_PF3D7_0721800+;Alias=;ID=PF3D7_1007700-D1-5-PF3D7_0721800;pvalue=0.00403;sequence=TTAGAC;
PF3D7_0721800	fimo	nucleotide_motif	47	52	23.9	-	.	Name=PF3D7_1007700-D1_PF3D7_0721800-;Alias=;ID=PF3D7_1007700-D1-6-PF3D7_0721800;pvalue=0.00403;sequence=GTCTAA;
PF3D7_0721800	fimo	nucleotide_motif	178	183	23.1	+	.	Name=PF3D7_1007700-D1_PF3D7_0721800+;Alias=;ID=PF3D7_1007700-D1-7-PF3D7_0721800;pvalue=0.00486;sequence=TTCAAC;
PF3D7_0721800	fimo	nucleotide_motif	178	183	23.1	-	.	Name=PF3D7_1007700-D1_PF3D7_0721800-;Alias=;ID=PF3D7_1007700-D1-8-PF3D7_0721800;pvalue=0.00486;sequence=GTTGAA;
PF3D7_0721800	fimo	nucleotide_motif	423	428	22.9	+	.	Name=PF3D7_1007700-D1_PF3D7_0721800+;Alias=;ID=PF3D7_1007700-D1-9-PF3D7_0721800;pvalue=0.00517;sequence=GTAAAC;
PF3D7_0721800	fimo	nucleotide_motif	423	428	22.9	-	.	Name=PF3D7_1007700-D1_PF3D7_0721800-;Alias=;ID=PF3D7_1007700-D1-10-PF3D7_0721800;pvalue=0.00517;sequence=GTTTAC;
PF3D7_0721800	fimo	nucleotide_motif	399	404	22.8	+	.	Name=PF3D7_1007700-D1_PF3D7_0721800+;Alias=;ID=PF3D7_1007700-D1-11-PF3D7_0721800;pvalue=0.00525;sequence=GGAGAG;
PF3D7_0721800	fimo	nucleotide_motif	399	404	22.8	-	.	Name=PF3D7_1007700-D1_PF3D7_0721800-;Alias=;ID=PF3D7_1007700-D1-12-PF3D7_0721800;pvalue=0.00525;sequence=CTCTCC;
PF3D7_0721800	fimo	nucleotide_motif	411	416	22.6	+	.	Name=PF3D7_1007700-D1_PF3D7_0721800+;Alias=;ID=PF3D7_1007700-D1-13-PF3D7_0721800;pvalue=0.00554;sequence=ATCGGT;
PF3D7_0721800	fimo	nucleotide_motif	411	416	22.6	-	.	Name=PF3D7_1007700-D1_PF3D7_0721800-;Alias=;ID=PF3D7_1007700-D1-14-PF3D7_0721800;pvalue=0.00554;sequence=ACCGAT;
PF3D7_0721900	fimo	nucleotide_motif	726	731	36.5	+	.	Name=PF3D7_1007700-D1_PF3D7_0721900+;Alias=;ID=PF3D7_1007700-D1-1-PF3D7_0721900;pvalue=0.000223;sequence=GTTGAC;
PF3D7_0721900	fimo	nucleotide_motif	726	731	36.5	-	.	Name=PF3D7_1007700-D1_PF3D7_0721900-;Alias=;ID=PF3D7_1007700-D1-2-PF3D7_0721900;pvalue=0.000223;sequence=GTCAAC;
PF3D7_0721900	fimo	nucleotide_motif	285	290	27.8	+	.	Name=PF3D7_1007700-D1_PF3D7_0721900+;Alias=;ID=PF3D7_1007700-D1-3-PF3D7_0721900;pvalue=0.00167;sequence=ATCGAA;
PF3D7_0721900	fimo	nucleotide_motif	285	290	27.8	-	.	Name=PF3D7_1007700-D1_PF3D7_0721900-;Alias=;ID=PF3D7_1007700-D1-4-PF3D7_0721900;pvalue=0.00167;sequence=TTCGAT;
PF3D7_0721900	fimo	nucleotide_motif	897	902	26.4	+	.	Name=PF3D7_1007700-D1_PF3D7_0721900+;Alias=;ID=PF3D7_1007700-D1-5-PF3D7_0721900;pvalue=0.0023;sequence=GTAGAT;
PF3D7_0721900	fimo	nucleotide_motif	897	902	26.4	-	.	Name=PF3D7_1007700-D1_PF3D7_0721900-;Alias=;ID=PF3D7_1007700-D1-6-PF3D7_0721900;pvalue=0.0023;sequence=ATCTAC;
PF3D7_0721900	fimo	nucleotide_motif	676	681	25.1	+	.	Name=PF3D7_1007700-D1_PF3D7_0721900+;Alias=;ID=PF3D7_1007700-D1-7-PF3D7_0721900;pvalue=0.0031;sequence=GTGGAA;
PF3D7_0721900	fimo	nucleotide_motif	676	681	25.1	-	.	Name=PF3D7_1007700-D1_PF3D7_0721900-;Alias=;ID=PF3D7_1007700-D1-8-PF3D7_0721900;pvalue=0.0031;sequence=TTCCAC;
PF3D7_0721900	fimo	nucleotide_motif	531	536	25	+	.	Name=PF3D7_1007700-D1_PF3D7_0721900+;Alias=;ID=PF3D7_1007700-D1-9-PF3D7_0721900;pvalue=0.00315;sequence=GTGTAC;
PF3D7_0721900	fimo	nucleotide_motif	531	536	25	-	.	Name=PF3D7_1007700-D1_PF3D7_0721900-;Alias=;ID=PF3D7_1007700-D1-10-PF3D7_0721900;pvalue=0.00315;sequence=GTACAC;
PF3D7_0721900	fimo	nucleotide_motif	912	917	24.9	+	.	Name=PF3D7_1007700-D1_PF3D7_0721900+;Alias=;ID=PF3D7_1007700-D1-11-PF3D7_0721900;pvalue=0.00322;sequence=GTGAAC;
PF3D7_0721900	fimo	nucleotide_motif	912	917	24.9	-	.	Name=PF3D7_1007700-D1_PF3D7_0721900-;Alias=;ID=PF3D7_1007700-D1-12-PF3D7_0721900;pvalue=0.00322;sequence=GTTCAC;
PF3D7_0721900	fimo	nucleotide_motif	641	646	23.9	+	.	Name=PF3D7_1007700-D1_PF3D7_0721900+;Alias=;ID=PF3D7_1007700-D1-13-PF3D7_0721900;pvalue=0.00403;sequence=GTAGAA;
PF3D7_0721900	fimo	nucleotide_motif	641	646	23.9	-	.	Name=PF3D7_1007700-D1_PF3D7_0721900-;Alias=;ID=PF3D7_1007700-D1-14-PF3D7_0721900;pvalue=0.00403;sequence=TTCTAC;
PF3D7_0721900	fimo	nucleotide_motif	252	257	23.1	+	.	Name=PF3D7_1007700-D1_PF3D7_0721900+;Alias=;ID=PF3D7_1007700-D1-15-PF3D7_0721900;pvalue=0.00486;sequence=TTTGAC;
PF3D7_0721900	fimo	nucleotide_motif	252	257	23.1	-	.	Name=PF3D7_1007700-D1_PF3D7_0721900-;Alias=;ID=PF3D7_1007700-D1-16-PF3D7_0721900;pvalue=0.00486;sequence=GTCAAA;
PF3D7_0722000	fimo	nucleotide_motif	557	562	30.4	+	.	Name=PF3D7_1007700-D1_PF3D7_0722000+;Alias=;ID=PF3D7_1007700-D1-1-PF3D7_0722000;pvalue=0.000903;sequence=CTCCAC;
PF3D7_0722000	fimo	nucleotide_motif	557	562	30.4	-	.	Name=PF3D7_1007700-D1_PF3D7_0722000-;Alias=;ID=PF3D7_1007700-D1-2-PF3D7_0722000;pvalue=0.000903;sequence=GTGGAG;
PF3D7_0722000	fimo	nucleotide_motif	964	969	30	+	.	Name=PF3D7_1007700-D1_PF3D7_0722000+;Alias=;ID=PF3D7_1007700-D1-3-PF3D7_0722000;pvalue=0.001;sequence=GTTGTC;
PF3D7_0722000	fimo	nucleotide_motif	964	969	30	-	.	Name=PF3D7_1007700-D1_PF3D7_0722000-;Alias=;ID=PF3D7_1007700-D1-4-PF3D7_0722000;pvalue=0.001;sequence=GACAAC;
PF3D7_0722000	fimo	nucleotide_motif	807	812	29	+	.	Name=PF3D7_1007700-D1_PF3D7_0722000+;Alias=;ID=PF3D7_1007700-D1-5-PF3D7_0722000;pvalue=0.00125;sequence=GTAGAG;
PF3D7_0722000	fimo	nucleotide_motif	807	812	29	-	.	Name=PF3D7_1007700-D1_PF3D7_0722000-;Alias=;ID=PF3D7_1007700-D1-6-PF3D7_0722000;pvalue=0.00125;sequence=CTCTAC;
PF3D7_0722000	fimo	nucleotide_motif	186	191	27.8	+	.	Name=PF3D7_1007700-D1_PF3D7_0722000+;Alias=;ID=PF3D7_1007700-D1-7-PF3D7_0722000;pvalue=0.00167;sequence=TTCGAT;
PF3D7_0722000	fimo	nucleotide_motif	186	191	27.8	-	.	Name=PF3D7_1007700-D1_PF3D7_0722000-;Alias=;ID=PF3D7_1007700-D1-8-PF3D7_0722000;pvalue=0.00167;sequence=ATCGAA;
PF3D7_0722000	fimo	nucleotide_motif	904	909	24.7	+	.	Name=PF3D7_1007700-D1_PF3D7_0722000+;Alias=;ID=PF3D7_1007700-D1-9-PF3D7_0722000;pvalue=0.00341;sequence=TTCGAA;
PF3D7_0722000	fimo	nucleotide_motif	904	909	24.7	-	.	Name=PF3D7_1007700-D1_PF3D7_0722000-;Alias=;ID=PF3D7_1007700-D1-10-PF3D7_0722000;pvalue=0.00341;sequence=TTCGAA;
PF3D7_0722000	fimo	nucleotide_motif	219	224	23.1	+	.	Name=PF3D7_1007700-D1_PF3D7_0722000+;Alias=;ID=PF3D7_1007700-D1-11-PF3D7_0722000;pvalue=0.00486;sequence=GTCAAA;
PF3D7_0722000	fimo	nucleotide_motif	219	224	23.1	-	.	Name=PF3D7_1007700-D1_PF3D7_0722000-;Alias=;ID=PF3D7_1007700-D1-12-PF3D7_0722000;pvalue=0.00486;sequence=TTTGAC;
PF3D7_0722100	fimo	nucleotide_motif	894	899	33.7	+	.	Name=PF3D7_1007700-D1_PF3D7_0722100+;Alias=;ID=PF3D7_1007700-D1-1-PF3D7_0722100;pvalue=0.000423;sequence=AACGAC;
PF3D7_0722100	fimo	nucleotide_motif	894	899	33.7	-	.	Name=PF3D7_1007700-D1_PF3D7_0722100-;Alias=;ID=PF3D7_1007700-D1-2-PF3D7_0722100;pvalue=0.000423;sequence=GTCGTT;
PF3D7_0722100	fimo	nucleotide_motif	41	46	30	+	.	Name=PF3D7_1007700-D1_PF3D7_0722100+;Alias=;ID=PF3D7_1007700-D1-3-PF3D7_0722100;pvalue=0.001;sequence=GTTGTC;
PF3D7_0722100	fimo	nucleotide_motif	41	46	30	-	.	Name=PF3D7_1007700-D1_PF3D7_0722100-;Alias=;ID=PF3D7_1007700-D1-4-PF3D7_0722100;pvalue=0.001;sequence=GACAAC;
PF3D7_0722100	fimo	nucleotide_motif	931	936	23.8	+	.	Name=PF3D7_1007700-D1_PF3D7_0722100+;Alias=;ID=PF3D7_1007700-D1-5-PF3D7_0722100;pvalue=0.00419;sequence=GTATAC;
PF3D7_0722100	fimo	nucleotide_motif	931	936	23.8	-	.	Name=PF3D7_1007700-D1_PF3D7_0722100-;Alias=;ID=PF3D7_1007700-D1-6-PF3D7_0722100;pvalue=0.00419;sequence=GTATAC;
PF3D7_0722100	fimo	nucleotide_motif	490	495	22.8	+	.	Name=PF3D7_1007700-D1_PF3D7_0722100+;Alias=;ID=PF3D7_1007700-D1-7-PF3D7_0722100;pvalue=0.0052;sequence=GGGGAT;
PF3D7_0722100	fimo	nucleotide_motif	490	495	22.8	-	.	Name=PF3D7_1007700-D1_PF3D7_0722100-;Alias=;ID=PF3D7_1007700-D1-8-PF3D7_0722100;pvalue=0.0052;sequence=ATCCCC;
PF3D7_0722200	fimo	nucleotide_motif	411	416	54.3	+	.	Name=PF3D7_1007700-D1_PF3D7_0722200+;Alias=;ID=PF3D7_1007700-D1-1-PF3D7_0722200;pvalue=3.71e-06;sequence=GTCGAC;
PF3D7_0722200	fimo	nucleotide_motif	411	416	54.3	-	.	Name=PF3D7_1007700-D1_PF3D7_0722200-;Alias=;ID=PF3D7_1007700-D1-2-PF3D7_0722200;pvalue=3.71e-06;sequence=GTCGAC;
PF3D7_0722200	fimo	nucleotide_motif	965	970	26.4	+	.	Name=PF3D7_1007700-D1_PF3D7_0722200+;Alias=;ID=PF3D7_1007700-D1-3-PF3D7_0722200;pvalue=0.0023;sequence=GTCTAT;
PF3D7_0722200	fimo	nucleotide_motif	965	970	26.4	-	.	Name=PF3D7_1007700-D1_PF3D7_0722200-;Alias=;ID=PF3D7_1007700-D1-4-PF3D7_0722200;pvalue=0.0023;sequence=ATAGAC;
PF3D7_0722200	fimo	nucleotide_motif	511	516	25.3	+	.	Name=PF3D7_1007700-D1_PF3D7_0722200+;Alias=;ID=PF3D7_1007700-D1-5-PF3D7_0722200;pvalue=0.00295;sequence=GTGCAC;
PF3D7_0722200	fimo	nucleotide_motif	511	516	25.3	-	.	Name=PF3D7_1007700-D1_PF3D7_0722200-;Alias=;ID=PF3D7_1007700-D1-6-PF3D7_0722200;pvalue=0.00295;sequence=GTGCAC;
PF3D7_0722200	fimo	nucleotide_motif	534	539	25.3	+	.	Name=PF3D7_1007700-D1_PF3D7_0722200+;Alias=;ID=PF3D7_1007700-D1-7-PF3D7_0722200;pvalue=0.00295;sequence=GTGCAC;
PF3D7_0722200	fimo	nucleotide_motif	534	539	25.3	-	.	Name=PF3D7_1007700-D1_PF3D7_0722200-;Alias=;ID=PF3D7_1007700-D1-8-PF3D7_0722200;pvalue=0.00295;sequence=GTGCAC;
PF3D7_0722200	fimo	nucleotide_motif	373	378	25.1	+	.	Name=PF3D7_1007700-D1_PF3D7_0722200+;Alias=;ID=PF3D7_1007700-D1-9-PF3D7_0722200;pvalue=0.0031;sequence=TTCCAC;
PF3D7_0722200	fimo	nucleotide_motif	373	378	25.1	-	.	Name=PF3D7_1007700-D1_PF3D7_0722200-;Alias=;ID=PF3D7_1007700-D1-10-PF3D7_0722200;pvalue=0.0031;sequence=GTGGAA;
PF3D7_0722200	fimo	nucleotide_motif	919	924	25	+	.	Name=PF3D7_1007700-D1_PF3D7_0722200+;Alias=;ID=PF3D7_1007700-D1-11-PF3D7_0722200;pvalue=0.00315;sequence=GTGTAC;
PF3D7_0722200	fimo	nucleotide_motif	919	924	25	-	.	Name=PF3D7_1007700-D1_PF3D7_0722200-;Alias=;ID=PF3D7_1007700-D1-12-PF3D7_0722200;pvalue=0.00315;sequence=GTACAC;
PF3D7_0722200	fimo	nucleotide_motif	762	767	24.9	+	.	Name=PF3D7_1007700-D1_PF3D7_0722200+;Alias=;ID=PF3D7_1007700-D1-13-PF3D7_0722200;pvalue=0.00322;sequence=GTGAAC;
PF3D7_0722200	fimo	nucleotide_motif	762	767	24.9	-	.	Name=PF3D7_1007700-D1_PF3D7_0722200-;Alias=;ID=PF3D7_1007700-D1-14-PF3D7_0722200;pvalue=0.00322;sequence=GTTCAC;
PF3D7_0722200	fimo	nucleotide_motif	376	381	23.7	+	.	Name=PF3D7_1007700-D1_PF3D7_0722200+;Alias=;ID=PF3D7_1007700-D1-15-PF3D7_0722200;pvalue=0.00421;sequence=CACGTC;
PF3D7_0722200	fimo	nucleotide_motif	376	381	23.7	-	.	Name=PF3D7_1007700-D1_PF3D7_0722200-;Alias=;ID=PF3D7_1007700-D1-16-PF3D7_0722200;pvalue=0.00421;sequence=GACGTG;
PF3D7_0722300	fimo	nucleotide_motif	639	644	37.6	+	.	Name=PF3D7_1007700-D1_PF3D7_0722300+;Alias=;ID=PF3D7_1007700-D1-1-PF3D7_0722300;pvalue=0.000174;sequence=GTCTAC;
PF3D7_0722300	fimo	nucleotide_motif	639	644	37.6	-	.	Name=PF3D7_1007700-D1_PF3D7_0722300-;Alias=;ID=PF3D7_1007700-D1-2-PF3D7_0722300;pvalue=0.000174;sequence=GTAGAC;
PF3D7_0722300	fimo	nucleotide_motif	292	297	35.1	+	.	Name=PF3D7_1007700-D1_PF3D7_0722300+;Alias=;ID=PF3D7_1007700-D1-3-PF3D7_0722300;pvalue=0.000309;sequence=GGCAAC;
PF3D7_0722300	fimo	nucleotide_motif	292	297	35.1	-	.	Name=PF3D7_1007700-D1_PF3D7_0722300-;Alias=;ID=PF3D7_1007700-D1-4-PF3D7_0722300;pvalue=0.000309;sequence=GTTGCC;
PF3D7_0722300	fimo	nucleotide_motif	473	478	26.4	+	.	Name=PF3D7_1007700-D1_PF3D7_0722300+;Alias=;ID=PF3D7_1007700-D1-5-PF3D7_0722300;pvalue=0.0023;sequence=GTCTAT;
PF3D7_0722300	fimo	nucleotide_motif	473	478	26.4	-	.	Name=PF3D7_1007700-D1_PF3D7_0722300-;Alias=;ID=PF3D7_1007700-D1-6-PF3D7_0722300;pvalue=0.0023;sequence=ATAGAC;
PF3D7_0722300	fimo	nucleotide_motif	147	152	25.1	+	.	Name=PF3D7_1007700-D1_PF3D7_0722300+;Alias=;ID=PF3D7_1007700-D1-7-PF3D7_0722300;pvalue=0.0031;sequence=GTGGAA;
PF3D7_0722300	fimo	nucleotide_motif	147	152	25.1	-	.	Name=PF3D7_1007700-D1_PF3D7_0722300-;Alias=;ID=PF3D7_1007700-D1-8-PF3D7_0722300;pvalue=0.0031;sequence=TTCCAC;
PF3D7_0722300	fimo	nucleotide_motif	565	570	23.7	+	.	Name=PF3D7_1007700-D1_PF3D7_0722300+;Alias=;ID=PF3D7_1007700-D1-9-PF3D7_0722300;pvalue=0.00423;sequence=CCCGAT;
PF3D7_0722300	fimo	nucleotide_motif	565	570	23.7	-	.	Name=PF3D7_1007700-D1_PF3D7_0722300-;Alias=;ID=PF3D7_1007700-D1-10-PF3D7_0722300;pvalue=0.00423;sequence=ATCGGG;
PF3D7_0722300	fimo	nucleotide_motif	933	938	23.1	+	.	Name=PF3D7_1007700-D1_PF3D7_0722300+;Alias=;ID=PF3D7_1007700-D1-11-PF3D7_0722300;pvalue=0.00486;sequence=TTTGAC;
PF3D7_0722300	fimo	nucleotide_motif	933	938	23.1	-	.	Name=PF3D7_1007700-D1_PF3D7_0722300-;Alias=;ID=PF3D7_1007700-D1-12-PF3D7_0722300;pvalue=0.00486;sequence=GTCAAA;
PF3D7_0722300	fimo	nucleotide_motif	636	641	22.6	+	.	Name=PF3D7_1007700-D1_PF3D7_0722300+;Alias=;ID=PF3D7_1007700-D1-13-PF3D7_0722300;pvalue=0.00545;sequence=AACGTC;
PF3D7_0722300	fimo	nucleotide_motif	636	641	22.6	-	.	Name=PF3D7_1007700-D1_PF3D7_0722300-;Alias=;ID=PF3D7_1007700-D1-14-PF3D7_0722300;pvalue=0.00545;sequence=GACGTT;
PF3D7_0722400	fimo	nucleotide_motif	433	438	48.7	+	.	Name=PF3D7_1007700-D1_PF3D7_0722400+;Alias=;ID=PF3D7_1007700-D1-1-PF3D7_0722400;pvalue=1.34e-05;sequence=GTCGTC;
PF3D7_0722400	fimo	nucleotide_motif	433	438	48.7	-	.	Name=PF3D7_1007700-D1_PF3D7_0722400-;Alias=;ID=PF3D7_1007700-D1-2-PF3D7_0722400;pvalue=1.34e-05;sequence=GACGAC;
PF3D7_0722400	fimo	nucleotide_motif	35	40	35.1	+	.	Name=PF3D7_1007700-D1_PF3D7_0722400+;Alias=;ID=PF3D7_1007700-D1-3-PF3D7_0722400;pvalue=0.000309;sequence=GTTGCC;
PF3D7_0722400	fimo	nucleotide_motif	35	40	35.1	-	.	Name=PF3D7_1007700-D1_PF3D7_0722400-;Alias=;ID=PF3D7_1007700-D1-4-PF3D7_0722400;pvalue=0.000309;sequence=GGCAAC;
PF3D7_0722400	fimo	nucleotide_motif	180	185	25.1	+	.	Name=PF3D7_1007700-D1_PF3D7_0722400+;Alias=;ID=PF3D7_1007700-D1-5-PF3D7_0722400;pvalue=0.0031;sequence=TTCCAC;
PF3D7_0722400	fimo	nucleotide_motif	180	185	25.1	-	.	Name=PF3D7_1007700-D1_PF3D7_0722400-;Alias=;ID=PF3D7_1007700-D1-6-PF3D7_0722400;pvalue=0.0031;sequence=GTGGAA;
PF3D7_0722400	fimo	nucleotide_motif	737	742	22.8	+	.	Name=PF3D7_1007700-D1_PF3D7_0722400+;Alias=;ID=PF3D7_1007700-D1-7-PF3D7_0722400;pvalue=0.00525;sequence=CTAGCC;
PF3D7_0722400	fimo	nucleotide_motif	737	742	22.8	-	.	Name=PF3D7_1007700-D1_PF3D7_0722400-;Alias=;ID=PF3D7_1007700-D1-8-PF3D7_0722400;pvalue=0.00525;sequence=GGCTAG;
PF3D7_0722500	fimo	nucleotide_motif	695	700	36.2	+	.	Name=PF3D7_1007700-D1_PF3D7_0722500+;Alias=;ID=PF3D7_1007700-D1-1-PF3D7_0722500;pvalue=0.000241;sequence=GCCGTC;
PF3D7_0722500	fimo	nucleotide_motif	695	700	36.2	-	.	Name=PF3D7_1007700-D1_PF3D7_0722500-;Alias=;ID=PF3D7_1007700-D1-2-PF3D7_0722500;pvalue=0.000241;sequence=GACGGC;
PF3D7_0722500	fimo	nucleotide_motif	913	918	30.5	+	.	Name=PF3D7_1007700-D1_PF3D7_0722500+;Alias=;ID=PF3D7_1007700-D1-3-PF3D7_0722500;pvalue=0.000888;sequence=GAAGAC;
PF3D7_0722500	fimo	nucleotide_motif	913	918	30.5	-	.	Name=PF3D7_1007700-D1_PF3D7_0722500-;Alias=;ID=PF3D7_1007700-D1-4-PF3D7_0722500;pvalue=0.000888;sequence=GTCTTC;
PF3D7_0722600	fimo	nucleotide_motif	888	893	39	+	.	Name=PF3D7_1007700-D1_PF3D7_0722600+;Alias=;ID=PF3D7_1007700-D1-1-PF3D7_0722600;pvalue=0.000126;sequence=TTCGAC;
PF3D7_0722600	fimo	nucleotide_motif	888	893	39	-	.	Name=PF3D7_1007700-D1_PF3D7_0722600-;Alias=;ID=PF3D7_1007700-D1-2-PF3D7_0722600;pvalue=0.000126;sequence=GTCGAA;
PF3D7_0722600	fimo	nucleotide_motif	760	765	35.5	+	.	Name=PF3D7_1007700-D1_PF3D7_0722600+;Alias=;ID=PF3D7_1007700-D1-3-PF3D7_0722600;pvalue=0.000279;sequence=TGCGAC;
PF3D7_0722600	fimo	nucleotide_motif	760	765	35.5	-	.	Name=PF3D7_1007700-D1_PF3D7_0722600-;Alias=;ID=PF3D7_1007700-D1-4-PF3D7_0722600;pvalue=0.000279;sequence=GTCGCA;
PF3D7_0722600	fimo	nucleotide_motif	882	887	26.4	+	.	Name=PF3D7_1007700-D1_PF3D7_0722600+;Alias=;ID=PF3D7_1007700-D1-5-PF3D7_0722600;pvalue=0.0023;sequence=ATCTAC;
PF3D7_0722600	fimo	nucleotide_motif	882	887	26.4	-	.	Name=PF3D7_1007700-D1_PF3D7_0722600-;Alias=;ID=PF3D7_1007700-D1-6-PF3D7_0722600;pvalue=0.0023;sequence=GTAGAT;
PF3D7_0722600	fimo	nucleotide_motif	267	272	23.9	+	.	Name=PF3D7_1007700-D1_PF3D7_0722600+;Alias=;ID=PF3D7_1007700-D1-7-PF3D7_0722600;pvalue=0.00403;sequence=GTAGAA;
PF3D7_0722600	fimo	nucleotide_motif	267	272	23.9	-	.	Name=PF3D7_1007700-D1_PF3D7_0722600-;Alias=;ID=PF3D7_1007700-D1-8-PF3D7_0722600;pvalue=0.00403;sequence=TTCTAC;
PF3D7_0722600	fimo	nucleotide_motif	376	381	23.9	+	.	Name=PF3D7_1007700-D1_PF3D7_0722600+;Alias=;ID=PF3D7_1007700-D1-9-PF3D7_0722600;pvalue=0.00403;sequence=GTAGAA;
PF3D7_0722600	fimo	nucleotide_motif	376	381	23.9	-	.	Name=PF3D7_1007700-D1_PF3D7_0722600-;Alias=;ID=PF3D7_1007700-D1-10-PF3D7_0722600;pvalue=0.00403;sequence=TTCTAC;
PF3D7_0722700	fimo	nucleotide_motif	284	289	23.9	+	.	Name=PF3D7_1007700-D1_PF3D7_0722700+;Alias=;ID=PF3D7_1007700-D1-1-PF3D7_0722700;pvalue=0.00403;sequence=TTCTAC;
PF3D7_0722700	fimo	nucleotide_motif	284	289	23.9	-	.	Name=PF3D7_1007700-D1_PF3D7_0722700-;Alias=;ID=PF3D7_1007700-D1-2-PF3D7_0722700;pvalue=0.00403;sequence=GTAGAA;
PF3D7_0722700	fimo	nucleotide_motif	393	398	23.9	+	.	Name=PF3D7_1007700-D1_PF3D7_0722700+;Alias=;ID=PF3D7_1007700-D1-3-PF3D7_0722700;pvalue=0.00403;sequence=TTCTAC;
PF3D7_0722700	fimo	nucleotide_motif	393	398	23.9	-	.	Name=PF3D7_1007700-D1_PF3D7_0722700-;Alias=;ID=PF3D7_1007700-D1-4-PF3D7_0722700;pvalue=0.00403;sequence=GTAGAA;
PF3D7_0722700	fimo	nucleotide_motif	756	761	23.1	+	.	Name=PF3D7_1007700-D1_PF3D7_0722700+;Alias=;ID=PF3D7_1007700-D1-5-PF3D7_0722700;pvalue=0.00486;sequence=GTTGAA;
PF3D7_0722700	fimo	nucleotide_motif	756	761	23.1	-	.	Name=PF3D7_1007700-D1_PF3D7_0722700-;Alias=;ID=PF3D7_1007700-D1-6-PF3D7_0722700;pvalue=0.00486;sequence=TTCAAC;
PF3D7_0722700	fimo	nucleotide_motif	785	790	22.9	+	.	Name=PF3D7_1007700-D1_PF3D7_0722700+;Alias=;ID=PF3D7_1007700-D1-7-PF3D7_0722700;pvalue=0.00517;sequence=GTAAAC;
PF3D7_0722700	fimo	nucleotide_motif	785	790	22.9	-	.	Name=PF3D7_1007700-D1_PF3D7_0722700-;Alias=;ID=PF3D7_1007700-D1-8-PF3D7_0722700;pvalue=0.00517;sequence=GTTTAC;
PF3D7_0722800	fimo	nucleotide_motif	219	224	34.9	+	.	Name=PF3D7_1007700-D1_PF3D7_0722800+;Alias=;ID=PF3D7_1007700-D1-1-PF3D7_0722800;pvalue=0.000324;sequence=CACGAC;
PF3D7_0722800	fimo	nucleotide_motif	219	224	34.9	-	.	Name=PF3D7_1007700-D1_PF3D7_0722800-;Alias=;ID=PF3D7_1007700-D1-2-PF3D7_0722800;pvalue=0.000324;sequence=GTCGTG;
PF3D7_0722800	fimo	nucleotide_motif	748	753	30	+	.	Name=PF3D7_1007700-D1_PF3D7_0722800+;Alias=;ID=PF3D7_1007700-D1-3-PF3D7_0722800;pvalue=0.001;sequence=GTTGTC;
PF3D7_0722800	fimo	nucleotide_motif	748	753	30	-	.	Name=PF3D7_1007700-D1_PF3D7_0722800-;Alias=;ID=PF3D7_1007700-D1-4-PF3D7_0722800;pvalue=0.001;sequence=GACAAC;
PF3D7_0722800	fimo	nucleotide_motif	62	67	28.7	+	.	Name=PF3D7_1007700-D1_PF3D7_0722800+;Alias=;ID=PF3D7_1007700-D1-5-PF3D7_0722800;pvalue=0.00134;sequence=CTCAAC;
PF3D7_0722800	fimo	nucleotide_motif	62	67	28.7	-	.	Name=PF3D7_1007700-D1_PF3D7_0722800-;Alias=;ID=PF3D7_1007700-D1-6-PF3D7_0722800;pvalue=0.00134;sequence=GTTGAG;
PF3D7_0722800	fimo	nucleotide_motif	489	494	26.4	+	.	Name=PF3D7_1007700-D1_PF3D7_0722800+;Alias=;ID=PF3D7_1007700-D1-7-PF3D7_0722800;pvalue=0.0023;sequence=ATCTAC;
PF3D7_0722800	fimo	nucleotide_motif	489	494	26.4	-	.	Name=PF3D7_1007700-D1_PF3D7_0722800-;Alias=;ID=PF3D7_1007700-D1-8-PF3D7_0722800;pvalue=0.0023;sequence=GTAGAT;
PF3D7_0722800	fimo	nucleotide_motif	916	921	26.4	+	.	Name=PF3D7_1007700-D1_PF3D7_0722800+;Alias=;ID=PF3D7_1007700-D1-9-PF3D7_0722800;pvalue=0.0023;sequence=ATAGAC;
PF3D7_0722800	fimo	nucleotide_motif	916	921	26.4	-	.	Name=PF3D7_1007700-D1_PF3D7_0722800-;Alias=;ID=PF3D7_1007700-D1-10-PF3D7_0722800;pvalue=0.0023;sequence=GTCTAT;
PF3D7_0722800	fimo	nucleotide_motif	496	501	25	+	.	Name=PF3D7_1007700-D1_PF3D7_0722800+;Alias=;ID=PF3D7_1007700-D1-11-PF3D7_0722800;pvalue=0.00315;sequence=GTGTAC;
PF3D7_0722800	fimo	nucleotide_motif	496	501	25	-	.	Name=PF3D7_1007700-D1_PF3D7_0722800-;Alias=;ID=PF3D7_1007700-D1-12-PF3D7_0722800;pvalue=0.00315;sequence=GTACAC;
PF3D7_0722800	fimo	nucleotide_motif	751	756	23.9	+	.	Name=PF3D7_1007700-D1_PF3D7_0722800+;Alias=;ID=PF3D7_1007700-D1-13-PF3D7_0722800;pvalue=0.00403;sequence=GTCTAA;
PF3D7_0722800	fimo	nucleotide_motif	751	756	23.9	-	.	Name=PF3D7_1007700-D1_PF3D7_0722800-;Alias=;ID=PF3D7_1007700-D1-14-PF3D7_0722800;pvalue=0.00403;sequence=TTAGAC;
PF3D7_0722800	fimo	nucleotide_motif	877	882	23.9	+	.	Name=PF3D7_1007700-D1_PF3D7_0722800+;Alias=;ID=PF3D7_1007700-D1-15-PF3D7_0722800;pvalue=0.00403;sequence=TTCTAC;
PF3D7_0722800	fimo	nucleotide_motif	877	882	23.9	-	.	Name=PF3D7_1007700-D1_PF3D7_0722800-;Alias=;ID=PF3D7_1007700-D1-16-PF3D7_0722800;pvalue=0.00403;sequence=GTAGAA;
PF3D7_0722800	fimo	nucleotide_motif	994	999	23.8	+	.	Name=PF3D7_1007700-D1_PF3D7_0722800+;Alias=;ID=PF3D7_1007700-D1-17-PF3D7_0722800;pvalue=0.00419;sequence=GTATAC;
PF3D7_0722800	fimo	nucleotide_motif	994	999	23.8	-	.	Name=PF3D7_1007700-D1_PF3D7_0722800-;Alias=;ID=PF3D7_1007700-D1-18-PF3D7_0722800;pvalue=0.00419;sequence=GTATAC;
PF3D7_0722800	fimo	nucleotide_motif	925	930	23.1	+	.	Name=PF3D7_1007700-D1_PF3D7_0722800+;Alias=;ID=PF3D7_1007700-D1-19-PF3D7_0722800;pvalue=0.00486;sequence=GTCAAA;
PF3D7_0722800	fimo	nucleotide_motif	925	930	23.1	-	.	Name=PF3D7_1007700-D1_PF3D7_0722800-;Alias=;ID=PF3D7_1007700-D1-20-PF3D7_0722800;pvalue=0.00486;sequence=TTTGAC;
PF3D7_0722800	fimo	nucleotide_motif	232	237	22.9	+	.	Name=PF3D7_1007700-D1_PF3D7_0722800+;Alias=;ID=PF3D7_1007700-D1-21-PF3D7_0722800;pvalue=0.00517;sequence=GTAAAC;
PF3D7_0722800	fimo	nucleotide_motif	232	237	22.9	-	.	Name=PF3D7_1007700-D1_PF3D7_0722800-;Alias=;ID=PF3D7_1007700-D1-22-PF3D7_0722800;pvalue=0.00517;sequence=GTTTAC;
PF3D7_0722800	fimo	nucleotide_motif	592	597	22.9	+	.	Name=PF3D7_1007700-D1_PF3D7_0722800+;Alias=;ID=PF3D7_1007700-D1-23-PF3D7_0722800;pvalue=0.00517;sequence=GTTTAC;
PF3D7_0722800	fimo	nucleotide_motif	592	597	22.9	-	.	Name=PF3D7_1007700-D1_PF3D7_0722800-;Alias=;ID=PF3D7_1007700-D1-24-PF3D7_0722800;pvalue=0.00517;sequence=GTAAAC;
PF3D7_0722800	fimo	nucleotide_motif	622	627	22.9	+	.	Name=PF3D7_1007700-D1_PF3D7_0722800+;Alias=;ID=PF3D7_1007700-D1-25-PF3D7_0722800;pvalue=0.00517;sequence=GTTTAC;
PF3D7_0722800	fimo	nucleotide_motif	622	627	22.9	-	.	Name=PF3D7_1007700-D1_PF3D7_0722800-;Alias=;ID=PF3D7_1007700-D1-26-PF3D7_0722800;pvalue=0.00517;sequence=GTAAAC;
PF3D7_0722900	fimo	nucleotide_motif	504	509	41.1	+	.	Name=PF3D7_1007700-D1_PF3D7_0722900+;Alias=;ID=PF3D7_1007700-D1-1-PF3D7_0722900;pvalue=7.68e-05;sequence=GTGGAC;
PF3D7_0722900	fimo	nucleotide_motif	504	509	41.1	-	.	Name=PF3D7_1007700-D1_PF3D7_0722900-;Alias=;ID=PF3D7_1007700-D1-2-PF3D7_0722900;pvalue=7.68e-05;sequence=GTCCAC;
PF3D7_0722900	fimo	nucleotide_motif	354	359	31	+	.	Name=PF3D7_1007700-D1_PF3D7_0722900+;Alias=;ID=PF3D7_1007700-D1-3-PF3D7_0722900;pvalue=0.000791;sequence=TTCGTC;
PF3D7_0722900	fimo	nucleotide_motif	354	359	31	-	.	Name=PF3D7_1007700-D1_PF3D7_0722900-;Alias=;ID=PF3D7_1007700-D1-4-PF3D7_0722900;pvalue=0.000791;sequence=GACGAA;
PF3D7_0722900	fimo	nucleotide_motif	416	421	30.4	+	.	Name=PF3D7_1007700-D1_PF3D7_0722900+;Alias=;ID=PF3D7_1007700-D1-5-PF3D7_0722900;pvalue=0.000903;sequence=CTGGAC;
PF3D7_0722900	fimo	nucleotide_motif	416	421	30.4	-	.	Name=PF3D7_1007700-D1_PF3D7_0722900-;Alias=;ID=PF3D7_1007700-D1-6-PF3D7_0722900;pvalue=0.000903;sequence=GTCCAG;
PF3D7_0722900	fimo	nucleotide_motif	955	960	29.6	+	.	Name=PF3D7_1007700-D1_PF3D7_0722900+;Alias=;ID=PF3D7_1007700-D1-7-PF3D7_0722900;pvalue=0.0011;sequence=GTGGAT;
PF3D7_0722900	fimo	nucleotide_motif	955	960	29.6	-	.	Name=PF3D7_1007700-D1_PF3D7_0722900-;Alias=;ID=PF3D7_1007700-D1-8-PF3D7_0722900;pvalue=0.0011;sequence=ATCCAC;
PF3D7_0722900	fimo	nucleotide_motif	357	362	26.4	+	.	Name=PF3D7_1007700-D1_PF3D7_0722900+;Alias=;ID=PF3D7_1007700-D1-9-PF3D7_0722900;pvalue=0.0023;sequence=GTCTAT;
PF3D7_0722900	fimo	nucleotide_motif	357	362	26.4	-	.	Name=PF3D7_1007700-D1_PF3D7_0722900-;Alias=;ID=PF3D7_1007700-D1-10-PF3D7_0722900;pvalue=0.0023;sequence=ATAGAC;
PF3D7_0723000	fimo	nucleotide_motif	654	659	36.5	+	.	Name=PF3D7_1007700-D1_PF3D7_0723000+;Alias=;ID=PF3D7_1007700-D1-1-PF3D7_0723000;pvalue=0.000223;sequence=GTTGAC;
PF3D7_0723000	fimo	nucleotide_motif	654	659	36.5	-	.	Name=PF3D7_1007700-D1_PF3D7_0723000-;Alias=;ID=PF3D7_1007700-D1-2-PF3D7_0723000;pvalue=0.000223;sequence=GTCAAC;
PF3D7_0723000	fimo	nucleotide_motif	423	428	36.2	+	.	Name=PF3D7_1007700-D1_PF3D7_0723000+;Alias=;ID=PF3D7_1007700-D1-3-PF3D7_0723000;pvalue=0.00024;sequence=ATCGCC;
PF3D7_0723000	fimo	nucleotide_motif	423	428	36.2	-	.	Name=PF3D7_1007700-D1_PF3D7_0723000-;Alias=;ID=PF3D7_1007700-D1-4-PF3D7_0723000;pvalue=0.00024;sequence=GGCGAT;
PF3D7_0723000	fimo	nucleotide_motif	149	154	30.5	+	.	Name=PF3D7_1007700-D1_PF3D7_0723000+;Alias=;ID=PF3D7_1007700-D1-5-PF3D7_0723000;pvalue=0.000888;sequence=GAAGAC;
PF3D7_0723000	fimo	nucleotide_motif	149	154	30.5	-	.	Name=PF3D7_1007700-D1_PF3D7_0723000-;Alias=;ID=PF3D7_1007700-D1-6-PF3D7_0723000;pvalue=0.000888;sequence=GTCTTC;
PF3D7_0723000	fimo	nucleotide_motif	391	396	25.1	+	.	Name=PF3D7_1007700-D1_PF3D7_0723000+;Alias=;ID=PF3D7_1007700-D1-7-PF3D7_0723000;pvalue=0.0031;sequence=GTCCAA;
PF3D7_0723000	fimo	nucleotide_motif	391	396	25.1	-	.	Name=PF3D7_1007700-D1_PF3D7_0723000-;Alias=;ID=PF3D7_1007700-D1-8-PF3D7_0723000;pvalue=0.0031;sequence=TTGGAC;
PF3D7_0723000	fimo	nucleotide_motif	96	101	23.9	+	.	Name=PF3D7_1007700-D1_PF3D7_0723000+;Alias=;ID=PF3D7_1007700-D1-9-PF3D7_0723000;pvalue=0.00403;sequence=GTAGAA;
PF3D7_0723000	fimo	nucleotide_motif	96	101	23.9	-	.	Name=PF3D7_1007700-D1_PF3D7_0723000-;Alias=;ID=PF3D7_1007700-D1-10-PF3D7_0723000;pvalue=0.00403;sequence=TTCTAC;
PF3D7_0723000	fimo	nucleotide_motif	115	120	23.9	+	.	Name=PF3D7_1007700-D1_PF3D7_0723000+;Alias=;ID=PF3D7_1007700-D1-11-PF3D7_0723000;pvalue=0.00403;sequence=TTCTAC;
PF3D7_0723000	fimo	nucleotide_motif	115	120	23.9	-	.	Name=PF3D7_1007700-D1_PF3D7_0723000-;Alias=;ID=PF3D7_1007700-D1-12-PF3D7_0723000;pvalue=0.00403;sequence=GTAGAA;
PF3D7_0723000	fimo	nucleotide_motif	659	664	22.8	+	.	Name=PF3D7_1007700-D1_PF3D7_0723000+;Alias=;ID=PF3D7_1007700-D1-13-PF3D7_0723000;pvalue=0.00525;sequence=CTAGCC;
PF3D7_0723000	fimo	nucleotide_motif	659	664	22.8	-	.	Name=PF3D7_1007700-D1_PF3D7_0723000-;Alias=;ID=PF3D7_1007700-D1-14-PF3D7_0723000;pvalue=0.00525;sequence=GGCTAG;
PF3D7_0723100	fimo	nucleotide_motif	125	130	35.5	+	.	Name=PF3D7_1007700-D1_PF3D7_0723100+;Alias=;ID=PF3D7_1007700-D1-1-PF3D7_0723100;pvalue=0.000279;sequence=TTCGCC;
PF3D7_0723100	fimo	nucleotide_motif	125	130	35.5	-	.	Name=PF3D7_1007700-D1_PF3D7_0723100-;Alias=;ID=PF3D7_1007700-D1-2-PF3D7_0723100;pvalue=0.000279;sequence=GGCGAA;
PF3D7_0723100	fimo	nucleotide_motif	579	584	33.4	+	.	Name=PF3D7_1007700-D1_PF3D7_0723100+;Alias=;ID=PF3D7_1007700-D1-3-PF3D7_0723100;pvalue=0.000457;sequence=GCCTAC;
PF3D7_0723100	fimo	nucleotide_motif	579	584	33.4	-	.	Name=PF3D7_1007700-D1_PF3D7_0723100-;Alias=;ID=PF3D7_1007700-D1-4-PF3D7_0723100;pvalue=0.000457;sequence=GTAGGC;
PF3D7_0723100	fimo	nucleotide_motif	948	953	30	+	.	Name=PF3D7_1007700-D1_PF3D7_0723100+;Alias=;ID=PF3D7_1007700-D1-5-PF3D7_0723100;pvalue=0.001;sequence=GTTGTC;
PF3D7_0723100	fimo	nucleotide_motif	948	953	30	-	.	Name=PF3D7_1007700-D1_PF3D7_0723100-;Alias=;ID=PF3D7_1007700-D1-6-PF3D7_0723100;pvalue=0.001;sequence=GACAAC;
PF3D7_0723100	fimo	nucleotide_motif	576	581	30	+	.	Name=PF3D7_1007700-D1_PF3D7_0723100+;Alias=;ID=PF3D7_1007700-D1-7-PF3D7_0723100;pvalue=0.001;sequence=GGTGCC;
PF3D7_0723100	fimo	nucleotide_motif	576	581	30	-	.	Name=PF3D7_1007700-D1_PF3D7_0723100-;Alias=;ID=PF3D7_1007700-D1-8-PF3D7_0723100;pvalue=0.001;sequence=GGCACC;
PF3D7_0723100	fimo	nucleotide_motif	458	463	29.6	+	.	Name=PF3D7_1007700-D1_PF3D7_0723100+;Alias=;ID=PF3D7_1007700-D1-9-PF3D7_0723100;pvalue=0.0011;sequence=GTCCAT;
PF3D7_0723100	fimo	nucleotide_motif	458	463	29.6	-	.	Name=PF3D7_1007700-D1_PF3D7_0723100-;Alias=;ID=PF3D7_1007700-D1-10-PF3D7_0723100;pvalue=0.0011;sequence=ATGGAC;
PF3D7_0723100	fimo	nucleotide_motif	6	11	25.3	+	.	Name=PF3D7_1007700-D1_PF3D7_0723100+;Alias=;ID=PF3D7_1007700-D1-11-PF3D7_0723100;pvalue=0.00293;sequence=ATCAAC;
PF3D7_0723100	fimo	nucleotide_motif	6	11	25.3	-	.	Name=PF3D7_1007700-D1_PF3D7_0723100-;Alias=;ID=PF3D7_1007700-D1-12-PF3D7_0723100;pvalue=0.00293;sequence=GTTGAT;
PF3D7_0723100	fimo	nucleotide_motif	50	55	25.3	+	.	Name=PF3D7_1007700-D1_PF3D7_0723100+;Alias=;ID=PF3D7_1007700-D1-13-PF3D7_0723100;pvalue=0.00293;sequence=GCCTCC;
PF3D7_0723100	fimo	nucleotide_motif	50	55	25.3	-	.	Name=PF3D7_1007700-D1_PF3D7_0723100-;Alias=;ID=PF3D7_1007700-D1-14-PF3D7_0723100;pvalue=0.00293;sequence=GGAGGC;
PF3D7_0723100	fimo	nucleotide_motif	951	956	23.1	+	.	Name=PF3D7_1007700-D1_PF3D7_0723100+;Alias=;ID=PF3D7_1007700-D1-15-PF3D7_0723100;pvalue=0.00486;sequence=GTCAAA;
PF3D7_0723100	fimo	nucleotide_motif	951	956	23.1	-	.	Name=PF3D7_1007700-D1_PF3D7_0723100-;Alias=;ID=PF3D7_1007700-D1-16-PF3D7_0723100;pvalue=0.00486;sequence=TTTGAC;
PF3D7_0723200	fimo	nucleotide_motif	78	83	35.1	+	.	Name=PF3D7_1007700-D1_PF3D7_0723200+;Alias=;ID=PF3D7_1007700-D1-1-PF3D7_0723200;pvalue=0.000309;sequence=GGTGAC;
PF3D7_0723200	fimo	nucleotide_motif	78	83	35.1	-	.	Name=PF3D7_1007700-D1_PF3D7_0723200-;Alias=;ID=PF3D7_1007700-D1-2-PF3D7_0723200;pvalue=0.000309;sequence=GTCACC;
PF3D7_0723200	fimo	nucleotide_motif	637	642	33.4	+	.	Name=PF3D7_1007700-D1_PF3D7_0723200+;Alias=;ID=PF3D7_1007700-D1-3-PF3D7_0723200;pvalue=0.000457;sequence=GTAGGC;
PF3D7_0723200	fimo	nucleotide_motif	637	642	33.4	-	.	Name=PF3D7_1007700-D1_PF3D7_0723200-;Alias=;ID=PF3D7_1007700-D1-4-PF3D7_0723200;pvalue=0.000457;sequence=GCCTAC;
PF3D7_0723200	fimo	nucleotide_motif	268	273	30	+	.	Name=PF3D7_1007700-D1_PF3D7_0723200+;Alias=;ID=PF3D7_1007700-D1-5-PF3D7_0723200;pvalue=0.001;sequence=GACAAC;
PF3D7_0723200	fimo	nucleotide_motif	268	273	30	-	.	Name=PF3D7_1007700-D1_PF3D7_0723200-;Alias=;ID=PF3D7_1007700-D1-6-PF3D7_0723200;pvalue=0.001;sequence=GTTGTC;
PF3D7_0723200	fimo	nucleotide_motif	640	645	30	+	.	Name=PF3D7_1007700-D1_PF3D7_0723200+;Alias=;ID=PF3D7_1007700-D1-7-PF3D7_0723200;pvalue=0.001;sequence=GGCACC;
PF3D7_0723200	fimo	nucleotide_motif	640	645	30	-	.	Name=PF3D7_1007700-D1_PF3D7_0723200-;Alias=;ID=PF3D7_1007700-D1-8-PF3D7_0723200;pvalue=0.001;sequence=GGTGCC;
PF3D7_0723200	fimo	nucleotide_motif	758	763	29.6	+	.	Name=PF3D7_1007700-D1_PF3D7_0723200+;Alias=;ID=PF3D7_1007700-D1-9-PF3D7_0723200;pvalue=0.0011;sequence=ATGGAC;
PF3D7_0723200	fimo	nucleotide_motif	758	763	29.6	-	.	Name=PF3D7_1007700-D1_PF3D7_0723200-;Alias=;ID=PF3D7_1007700-D1-10-PF3D7_0723200;pvalue=0.0011;sequence=GTCCAT;
PF3D7_0723200	fimo	nucleotide_motif	81	86	28.7	+	.	Name=PF3D7_1007700-D1_PF3D7_0723200+;Alias=;ID=PF3D7_1007700-D1-11-PF3D7_0723200;pvalue=0.00136;sequence=GACGCT;
PF3D7_0723200	fimo	nucleotide_motif	81	86	28.7	-	.	Name=PF3D7_1007700-D1_PF3D7_0723200-;Alias=;ID=PF3D7_1007700-D1-12-PF3D7_0723200;pvalue=0.00136;sequence=AGCGTC;
PF3D7_0723200	fimo	nucleotide_motif	91	96	23.9	+	.	Name=PF3D7_1007700-D1_PF3D7_0723200+;Alias=;ID=PF3D7_1007700-D1-13-PF3D7_0723200;pvalue=0.00403;sequence=GTCTAA;
PF3D7_0723200	fimo	nucleotide_motif	91	96	23.9	-	.	Name=PF3D7_1007700-D1_PF3D7_0723200-;Alias=;ID=PF3D7_1007700-D1-14-PF3D7_0723200;pvalue=0.00403;sequence=TTAGAC;
PF3D7_0723200	fimo	nucleotide_motif	265	270	23.1	+	.	Name=PF3D7_1007700-D1_PF3D7_0723200+;Alias=;ID=PF3D7_1007700-D1-15-PF3D7_0723200;pvalue=0.00486;sequence=TTTGAC;
PF3D7_0723200	fimo	nucleotide_motif	265	270	23.1	-	.	Name=PF3D7_1007700-D1_PF3D7_0723200-;Alias=;ID=PF3D7_1007700-D1-16-PF3D7_0723200;pvalue=0.00486;sequence=GTCAAA;
PF3D7_0723300	fimo	nucleotide_motif	406	411	37.6	+	.	Name=PF3D7_1007700-D1_PF3D7_0723300+;Alias=;ID=PF3D7_1007700-D1-1-PF3D7_0723300;pvalue=0.000174;sequence=GTCTAC;
PF3D7_0723300	fimo	nucleotide_motif	406	411	37.6	-	.	Name=PF3D7_1007700-D1_PF3D7_0723300-;Alias=;ID=PF3D7_1007700-D1-2-PF3D7_0723300;pvalue=0.000174;sequence=GTAGAC;
PF3D7_0723300	fimo	nucleotide_motif	845	850	37.6	+	.	Name=PF3D7_1007700-D1_PF3D7_0723300+;Alias=;ID=PF3D7_1007700-D1-3-PF3D7_0723300;pvalue=0.000174;sequence=GTCTAC;
PF3D7_0723300	fimo	nucleotide_motif	845	850	37.6	-	.	Name=PF3D7_1007700-D1_PF3D7_0723300-;Alias=;ID=PF3D7_1007700-D1-4-PF3D7_0723300;pvalue=0.000174;sequence=GTAGAC;
PF3D7_0723300	fimo	nucleotide_motif	383	388	33.7	+	.	Name=PF3D7_1007700-D1_PF3D7_0723300+;Alias=;ID=PF3D7_1007700-D1-5-PF3D7_0723300;pvalue=0.000423;sequence=GTCGTT;
PF3D7_0723300	fimo	nucleotide_motif	383	388	33.7	-	.	Name=PF3D7_1007700-D1_PF3D7_0723300-;Alias=;ID=PF3D7_1007700-D1-6-PF3D7_0723300;pvalue=0.000423;sequence=AACGAC;
PF3D7_0723300	fimo	nucleotide_motif	81	86	25.3	+	.	Name=PF3D7_1007700-D1_PF3D7_0723300+;Alias=;ID=PF3D7_1007700-D1-7-PF3D7_0723300;pvalue=0.00293;sequence=ATTGAC;
PF3D7_0723300	fimo	nucleotide_motif	81	86	25.3	-	.	Name=PF3D7_1007700-D1_PF3D7_0723300-;Alias=;ID=PF3D7_1007700-D1-8-PF3D7_0723300;pvalue=0.00293;sequence=GTCAAT;
PF3D7_0723300	fimo	nucleotide_motif	478	483	24.9	+	.	Name=PF3D7_1007700-D1_PF3D7_0723300+;Alias=;ID=PF3D7_1007700-D1-9-PF3D7_0723300;pvalue=0.00322;sequence=GTGAAC;
PF3D7_0723300	fimo	nucleotide_motif	478	483	24.9	-	.	Name=PF3D7_1007700-D1_PF3D7_0723300-;Alias=;ID=PF3D7_1007700-D1-10-PF3D7_0723300;pvalue=0.00322;sequence=GTTCAC;
PF3D7_0723300	fimo	nucleotide_motif	721	726	23.9	+	.	Name=PF3D7_1007700-D1_PF3D7_0723300+;Alias=;ID=PF3D7_1007700-D1-11-PF3D7_0723300;pvalue=0.00403;sequence=GTCTAA;
PF3D7_0723300	fimo	nucleotide_motif	721	726	23.9	-	.	Name=PF3D7_1007700-D1_PF3D7_0723300-;Alias=;ID=PF3D7_1007700-D1-12-PF3D7_0723300;pvalue=0.00403;sequence=TTAGAC;
PF3D7_0723400	fimo	nucleotide_motif	986	991	29.6	+	.	Name=PF3D7_1007700-D1_PF3D7_0723400+;Alias=;ID=PF3D7_1007700-D1-1-PF3D7_0723400;pvalue=0.0011;sequence=GTGGAT;
PF3D7_0723400	fimo	nucleotide_motif	986	991	29.6	-	.	Name=PF3D7_1007700-D1_PF3D7_0723400-;Alias=;ID=PF3D7_1007700-D1-2-PF3D7_0723400;pvalue=0.0011;sequence=ATCCAC;
PF3D7_0723400	fimo	nucleotide_motif	702	707	23.9	+	.	Name=PF3D7_1007700-D1_PF3D7_0723400+;Alias=;ID=PF3D7_1007700-D1-3-PF3D7_0723400;pvalue=0.00403;sequence=GTAGAA;
PF3D7_0723400	fimo	nucleotide_motif	702	707	23.9	-	.	Name=PF3D7_1007700-D1_PF3D7_0723400-;Alias=;ID=PF3D7_1007700-D1-4-PF3D7_0723400;pvalue=0.00403;sequence=TTCTAC;
PF3D7_0723500	fimo	nucleotide_motif	883	888	35.5	+	.	Name=PF3D7_1007700-D1_PF3D7_0723500+;Alias=;ID=PF3D7_1007700-D1-1-PF3D7_0723500;pvalue=0.000279;sequence=TGCGAC;
PF3D7_0723500	fimo	nucleotide_motif	883	888	35.5	-	.	Name=PF3D7_1007700-D1_PF3D7_0723500-;Alias=;ID=PF3D7_1007700-D1-2-PF3D7_0723500;pvalue=0.000279;sequence=GTCGCA;
PF3D7_0723500	fimo	nucleotide_motif	365	370	33.7	+	.	Name=PF3D7_1007700-D1_PF3D7_0723500+;Alias=;ID=PF3D7_1007700-D1-3-PF3D7_0723500;pvalue=0.000423;sequence=GACGAT;
PF3D7_0723500	fimo	nucleotide_motif	365	370	33.7	-	.	Name=PF3D7_1007700-D1_PF3D7_0723500-;Alias=;ID=PF3D7_1007700-D1-4-PF3D7_0723500;pvalue=0.000423;sequence=ATCGTC;
PF3D7_0723500	fimo	nucleotide_motif	669	674	30	+	.	Name=PF3D7_1007700-D1_PF3D7_0723500+;Alias=;ID=PF3D7_1007700-D1-5-PF3D7_0723500;pvalue=0.001;sequence=GACAAC;
PF3D7_0723500	fimo	nucleotide_motif	669	674	30	-	.	Name=PF3D7_1007700-D1_PF3D7_0723500-;Alias=;ID=PF3D7_1007700-D1-6-PF3D7_0723500;pvalue=0.001;sequence=GTTGTC;
PF3D7_0723500	fimo	nucleotide_motif	776	781	23.9	+	.	Name=PF3D7_1007700-D1_PF3D7_0723500+;Alias=;ID=PF3D7_1007700-D1-7-PF3D7_0723500;pvalue=0.00403;sequence=GTAGAA;
PF3D7_0723500	fimo	nucleotide_motif	776	781	23.9	-	.	Name=PF3D7_1007700-D1_PF3D7_0723500-;Alias=;ID=PF3D7_1007700-D1-8-PF3D7_0723500;pvalue=0.00403;sequence=TTCTAC;
PF3D7_0723500	fimo	nucleotide_motif	301	306	23.8	+	.	Name=PF3D7_1007700-D1_PF3D7_0723500+;Alias=;ID=PF3D7_1007700-D1-9-PF3D7_0723500;pvalue=0.00419;sequence=GTATAC;
PF3D7_0723500	fimo	nucleotide_motif	301	306	23.8	-	.	Name=PF3D7_1007700-D1_PF3D7_0723500-;Alias=;ID=PF3D7_1007700-D1-10-PF3D7_0723500;pvalue=0.00419;sequence=GTATAC;
PF3D7_0723500	fimo	nucleotide_motif	807	812	23.1	+	.	Name=PF3D7_1007700-D1_PF3D7_0723500+;Alias=;ID=PF3D7_1007700-D1-11-PF3D7_0723500;pvalue=0.00486;sequence=TTCAAC;
PF3D7_0723500	fimo	nucleotide_motif	807	812	23.1	-	.	Name=PF3D7_1007700-D1_PF3D7_0723500-;Alias=;ID=PF3D7_1007700-D1-12-PF3D7_0723500;pvalue=0.00486;sequence=GTTGAA;
PF3D7_0723600	fimo	nucleotide_motif	492	497	33.7	+	.	Name=PF3D7_1007700-D1_PF3D7_0723600+;Alias=;ID=PF3D7_1007700-D1-1-PF3D7_0723600;pvalue=0.000423;sequence=ATCGTC;
PF3D7_0723600	fimo	nucleotide_motif	492	497	33.7	-	.	Name=PF3D7_1007700-D1_PF3D7_0723600-;Alias=;ID=PF3D7_1007700-D1-2-PF3D7_0723600;pvalue=0.000423;sequence=GACGAT;
PF3D7_0723600	fimo	nucleotide_motif	188	193	30	+	.	Name=PF3D7_1007700-D1_PF3D7_0723600+;Alias=;ID=PF3D7_1007700-D1-3-PF3D7_0723600;pvalue=0.001;sequence=GTTGTC;
PF3D7_0723600	fimo	nucleotide_motif	188	193	30	-	.	Name=PF3D7_1007700-D1_PF3D7_0723600-;Alias=;ID=PF3D7_1007700-D1-4-PF3D7_0723600;pvalue=0.001;sequence=GACAAC;
PF3D7_0723600	fimo	nucleotide_motif	882	887	25.3	+	.	Name=PF3D7_1007700-D1_PF3D7_0723600+;Alias=;ID=PF3D7_1007700-D1-5-PF3D7_0723600;pvalue=0.00293;sequence=ATCAAC;
PF3D7_0723600	fimo	nucleotide_motif	882	887	25.3	-	.	Name=PF3D7_1007700-D1_PF3D7_0723600-;Alias=;ID=PF3D7_1007700-D1-6-PF3D7_0723600;pvalue=0.00293;sequence=GTTGAT;
PF3D7_0723600	fimo	nucleotide_motif	81	86	23.9	+	.	Name=PF3D7_1007700-D1_PF3D7_0723600+;Alias=;ID=PF3D7_1007700-D1-7-PF3D7_0723600;pvalue=0.00403;sequence=TTCTAC;
PF3D7_0723600	fimo	nucleotide_motif	81	86	23.9	-	.	Name=PF3D7_1007700-D1_PF3D7_0723600-;Alias=;ID=PF3D7_1007700-D1-8-PF3D7_0723600;pvalue=0.00403;sequence=GTAGAA;
PF3D7_0723600	fimo	nucleotide_motif	556	561	23.8	+	.	Name=PF3D7_1007700-D1_PF3D7_0723600+;Alias=;ID=PF3D7_1007700-D1-9-PF3D7_0723600;pvalue=0.00419;sequence=GTATAC;
PF3D7_0723600	fimo	nucleotide_motif	556	561	23.8	-	.	Name=PF3D7_1007700-D1_PF3D7_0723600-;Alias=;ID=PF3D7_1007700-D1-10-PF3D7_0723600;pvalue=0.00419;sequence=GTATAC;
PF3D7_0723600	fimo	nucleotide_motif	50	55	23.1	+	.	Name=PF3D7_1007700-D1_PF3D7_0723600+;Alias=;ID=PF3D7_1007700-D1-11-PF3D7_0723600;pvalue=0.00486;sequence=GTTGAA;
PF3D7_0723600	fimo	nucleotide_motif	50	55	23.1	-	.	Name=PF3D7_1007700-D1_PF3D7_0723600-;Alias=;ID=PF3D7_1007700-D1-12-PF3D7_0723600;pvalue=0.00486;sequence=TTCAAC;
PF3D7_0723700	fimo	nucleotide_motif	117	122	36.5	+	.	Name=PF3D7_1007700-D1_PF3D7_0723700+;Alias=;ID=PF3D7_1007700-D1-1-PF3D7_0723700;pvalue=0.000223;sequence=GTTGAC;
PF3D7_0723700	fimo	nucleotide_motif	117	122	36.5	-	.	Name=PF3D7_1007700-D1_PF3D7_0723700-;Alias=;ID=PF3D7_1007700-D1-2-PF3D7_0723700;pvalue=0.000223;sequence=GTCAAC;
PF3D7_0723700	fimo	nucleotide_motif	358	363	33.7	+	.	Name=PF3D7_1007700-D1_PF3D7_0723700+;Alias=;ID=PF3D7_1007700-D1-3-PF3D7_0723700;pvalue=0.000423;sequence=AACGAC;
PF3D7_0723700	fimo	nucleotide_motif	358	363	33.7	-	.	Name=PF3D7_1007700-D1_PF3D7_0723700-;Alias=;ID=PF3D7_1007700-D1-4-PF3D7_0723700;pvalue=0.000423;sequence=GTCGTT;
PF3D7_0723700	fimo	nucleotide_motif	120	125	31	+	.	Name=PF3D7_1007700-D1_PF3D7_0723700+;Alias=;ID=PF3D7_1007700-D1-5-PF3D7_0723700;pvalue=0.000791;sequence=GACGAA;
PF3D7_0723700	fimo	nucleotide_motif	120	125	31	-	.	Name=PF3D7_1007700-D1_PF3D7_0723700-;Alias=;ID=PF3D7_1007700-D1-6-PF3D7_0723700;pvalue=0.000791;sequence=TTCGTC;
PF3D7_0723700	fimo	nucleotide_motif	958	963	27.8	+	.	Name=PF3D7_1007700-D1_PF3D7_0723700+;Alias=;ID=PF3D7_1007700-D1-7-PF3D7_0723700;pvalue=0.00167;sequence=TTCGAT;
PF3D7_0723700	fimo	nucleotide_motif	958	963	27.8	-	.	Name=PF3D7_1007700-D1_PF3D7_0723700-;Alias=;ID=PF3D7_1007700-D1-8-PF3D7_0723700;pvalue=0.00167;sequence=ATCGAA;
PF3D7_0723700	fimo	nucleotide_motif	111	116	25.3	+	.	Name=PF3D7_1007700-D1_PF3D7_0723700+;Alias=;ID=PF3D7_1007700-D1-9-PF3D7_0723700;pvalue=0.00293;sequence=GTCAAT;
PF3D7_0723700	fimo	nucleotide_motif	111	116	25.3	-	.	Name=PF3D7_1007700-D1_PF3D7_0723700-;Alias=;ID=PF3D7_1007700-D1-10-PF3D7_0723700;pvalue=0.00293;sequence=ATTGAC;
PF3D7_0723700	fimo	nucleotide_motif	228	233	25.3	+	.	Name=PF3D7_1007700-D1_PF3D7_0723700+;Alias=;ID=PF3D7_1007700-D1-11-PF3D7_0723700;pvalue=0.00293;sequence=ATCAAC;
PF3D7_0723700	fimo	nucleotide_motif	228	233	25.3	-	.	Name=PF3D7_1007700-D1_PF3D7_0723700-;Alias=;ID=PF3D7_1007700-D1-12-PF3D7_0723700;pvalue=0.00293;sequence=GTTGAT;
PF3D7_0723700	fimo	nucleotide_motif	913	918	25.3	+	.	Name=PF3D7_1007700-D1_PF3D7_0723700+;Alias=;ID=PF3D7_1007700-D1-13-PF3D7_0723700;pvalue=0.00293;sequence=GTCAAT;
PF3D7_0723700	fimo	nucleotide_motif	913	918	25.3	-	.	Name=PF3D7_1007700-D1_PF3D7_0723700-;Alias=;ID=PF3D7_1007700-D1-14-PF3D7_0723700;pvalue=0.00293;sequence=ATTGAC;
PF3D7_0723700	fimo	nucleotide_motif	910	915	25.3	+	.	Name=PF3D7_1007700-D1_PF3D7_0723700+;Alias=;ID=PF3D7_1007700-D1-15-PF3D7_0723700;pvalue=0.00296;sequence=GGGGTC;
PF3D7_0723700	fimo	nucleotide_motif	910	915	25.3	-	.	Name=PF3D7_1007700-D1_PF3D7_0723700-;Alias=;ID=PF3D7_1007700-D1-16-PF3D7_0723700;pvalue=0.00296;sequence=GACCCC;
PF3D7_0723700	fimo	nucleotide_motif	92	97	23.8	+	.	Name=PF3D7_1007700-D1_PF3D7_0723700+;Alias=;ID=PF3D7_1007700-D1-17-PF3D7_0723700;pvalue=0.00421;sequence=GATGCC;
PF3D7_0723700	fimo	nucleotide_motif	92	97	23.8	-	.	Name=PF3D7_1007700-D1_PF3D7_0723700-;Alias=;ID=PF3D7_1007700-D1-18-PF3D7_0723700;pvalue=0.00421;sequence=GGCATC;
PF3D7_0723700	fimo	nucleotide_motif	756	761	23.1	+	.	Name=PF3D7_1007700-D1_PF3D7_0723700+;Alias=;ID=PF3D7_1007700-D1-19-PF3D7_0723700;pvalue=0.00486;sequence=GTTGAA;
PF3D7_0723700	fimo	nucleotide_motif	756	761	23.1	-	.	Name=PF3D7_1007700-D1_PF3D7_0723700-;Alias=;ID=PF3D7_1007700-D1-20-PF3D7_0723700;pvalue=0.00486;sequence=TTCAAC;
PF3D7_0723800	fimo	nucleotide_motif	392	397	31	+	.	Name=PF3D7_1007700-D1_PF3D7_0723800+;Alias=;ID=PF3D7_1007700-D1-1-PF3D7_0723800;pvalue=0.000791;sequence=TTCGTC;
PF3D7_0723800	fimo	nucleotide_motif	392	397	31	-	.	Name=PF3D7_1007700-D1_PF3D7_0723800-;Alias=;ID=PF3D7_1007700-D1-2-PF3D7_0723800;pvalue=0.000791;sequence=GACGAA;
PF3D7_0723800	fimo	nucleotide_motif	296	301	25.3	+	.	Name=PF3D7_1007700-D1_PF3D7_0723800+;Alias=;ID=PF3D7_1007700-D1-3-PF3D7_0723800;pvalue=0.00293;sequence=ATCAAC;
PF3D7_0723800	fimo	nucleotide_motif	296	301	25.3	-	.	Name=PF3D7_1007700-D1_PF3D7_0723800-;Alias=;ID=PF3D7_1007700-D1-4-PF3D7_0723800;pvalue=0.00293;sequence=GTTGAT;
PF3D7_0723800	fimo	nucleotide_motif	617	622	25.3	+	.	Name=PF3D7_1007700-D1_PF3D7_0723800+;Alias=;ID=PF3D7_1007700-D1-5-PF3D7_0723800;pvalue=0.00293;sequence=ATCAAC;
PF3D7_0723800	fimo	nucleotide_motif	617	622	25.3	-	.	Name=PF3D7_1007700-D1_PF3D7_0723800-;Alias=;ID=PF3D7_1007700-D1-6-PF3D7_0723800;pvalue=0.00293;sequence=GTTGAT;
PF3D7_0723800	fimo	nucleotide_motif	956	961	25.3	+	.	Name=PF3D7_1007700-D1_PF3D7_0723800+;Alias=;ID=PF3D7_1007700-D1-7-PF3D7_0723800;pvalue=0.00293;sequence=GTTGAT;
PF3D7_0723800	fimo	nucleotide_motif	956	961	25.3	-	.	Name=PF3D7_1007700-D1_PF3D7_0723800-;Alias=;ID=PF3D7_1007700-D1-8-PF3D7_0723800;pvalue=0.00293;sequence=ATCAAC;
PF3D7_0723800	fimo	nucleotide_motif	557	562	25.3	+	.	Name=PF3D7_1007700-D1_PF3D7_0723800+;Alias=;ID=PF3D7_1007700-D1-9-PF3D7_0723800;pvalue=0.00295;sequence=AGCGAG;
PF3D7_0723800	fimo	nucleotide_motif	557	562	25.3	-	.	Name=PF3D7_1007700-D1_PF3D7_0723800-;Alias=;ID=PF3D7_1007700-D1-10-PF3D7_0723800;pvalue=0.00295;sequence=CTCGCT;
PF3D7_0723900	fimo	nucleotide_motif	132	137	35.3	+	.	Name=PF3D7_1007700-D1_PF3D7_0723900+;Alias=;ID=PF3D7_1007700-D1-1-PF3D7_0723900;pvalue=0.000294;sequence=GGAGAC;
PF3D7_0723900	fimo	nucleotide_motif	132	137	35.3	-	.	Name=PF3D7_1007700-D1_PF3D7_0723900-;Alias=;ID=PF3D7_1007700-D1-2-PF3D7_0723900;pvalue=0.000294;sequence=GTCTCC;
PF3D7_0723900	fimo	nucleotide_motif	963	968	25.3	+	.	Name=PF3D7_1007700-D1_PF3D7_0723900+;Alias=;ID=PF3D7_1007700-D1-3-PF3D7_0723900;pvalue=0.00295;sequence=CTCGCT;
PF3D7_0723900	fimo	nucleotide_motif	963	968	25.3	-	.	Name=PF3D7_1007700-D1_PF3D7_0723900-;Alias=;ID=PF3D7_1007700-D1-4-PF3D7_0723900;pvalue=0.00295;sequence=AGCGAG;
PF3D7_0723900	fimo	nucleotide_motif	130	135	24.9	+	.	Name=PF3D7_1007700-D1_PF3D7_0723900+;Alias=;ID=PF3D7_1007700-D1-5-PF3D7_0723900;pvalue=0.00325;sequence=GGGGAG;
PF3D7_0723900	fimo	nucleotide_motif	130	135	24.9	-	.	Name=PF3D7_1007700-D1_PF3D7_0723900-;Alias=;ID=PF3D7_1007700-D1-6-PF3D7_0723900;pvalue=0.00325;sequence=CTCCCC;
PF3D7_0723900	fimo	nucleotide_motif	957	962	22.6	+	.	Name=PF3D7_1007700-D1_PF3D7_0723900+;Alias=;ID=PF3D7_1007700-D1-7-PF3D7_0723900;pvalue=0.00549;sequence=CACGAG;
PF3D7_0723900	fimo	nucleotide_motif	957	962	22.6	-	.	Name=PF3D7_1007700-D1_PF3D7_0723900-;Alias=;ID=PF3D7_1007700-D1-8-PF3D7_0723900;pvalue=0.00549;sequence=CTCGTG;
PF3D7_0724000	fimo	nucleotide_motif	765	770	36	+	.	Name=PF3D7_1007700-D1_PF3D7_0724000+;Alias=;ID=PF3D7_1007700-D1-1-PF3D7_0724000;pvalue=0.000249;sequence=GACGTC;
PF3D7_0724000	fimo	nucleotide_motif	765	770	36	-	.	Name=PF3D7_1007700-D1_PF3D7_0724000-;Alias=;ID=PF3D7_1007700-D1-2-PF3D7_0724000;pvalue=0.000249;sequence=GACGTC;
PF3D7_0724000	fimo	nucleotide_motif	276	281	35.3	+	.	Name=PF3D7_1007700-D1_PF3D7_0724000+;Alias=;ID=PF3D7_1007700-D1-3-PF3D7_0724000;pvalue=0.000294;sequence=GTCTCC;
PF3D7_0724000	fimo	nucleotide_motif	276	281	35.3	-	.	Name=PF3D7_1007700-D1_PF3D7_0724000-;Alias=;ID=PF3D7_1007700-D1-4-PF3D7_0724000;pvalue=0.000294;sequence=GGAGAC;
PF3D7_0724000	fimo	nucleotide_motif	574	579	25.3	+	.	Name=PF3D7_1007700-D1_PF3D7_0724000+;Alias=;ID=PF3D7_1007700-D1-5-PF3D7_0724000;pvalue=0.00295;sequence=GCCACC;
PF3D7_0724000	fimo	nucleotide_motif	574	579	25.3	-	.	Name=PF3D7_1007700-D1_PF3D7_0724000-;Alias=;ID=PF3D7_1007700-D1-6-PF3D7_0724000;pvalue=0.00295;sequence=GGTGGC;
PF3D7_0724000	fimo	nucleotide_motif	278	283	24.9	+	.	Name=PF3D7_1007700-D1_PF3D7_0724000+;Alias=;ID=PF3D7_1007700-D1-7-PF3D7_0724000;pvalue=0.00325;sequence=CTCCCC;
PF3D7_0724000	fimo	nucleotide_motif	278	283	24.9	-	.	Name=PF3D7_1007700-D1_PF3D7_0724000-;Alias=;ID=PF3D7_1007700-D1-8-PF3D7_0724000;pvalue=0.00325;sequence=GGGGAG;
PF3D7_0724000	fimo	nucleotide_motif	762	767	23.9	+	.	Name=PF3D7_1007700-D1_PF3D7_0724000+;Alias=;ID=PF3D7_1007700-D1-9-PF3D7_0724000;pvalue=0.00403;sequence=TTAGAC;
PF3D7_0724000	fimo	nucleotide_motif	762	767	23.9	-	.	Name=PF3D7_1007700-D1_PF3D7_0724000-;Alias=;ID=PF3D7_1007700-D1-10-PF3D7_0724000;pvalue=0.00403;sequence=GTCTAA;
PF3D7_0724100	fimo	nucleotide_motif	753	758	34.9	+	.	Name=PF3D7_1007700-D1_PF3D7_0724100+;Alias=;ID=PF3D7_1007700-D1-1-PF3D7_0724100;pvalue=0.000324;sequence=CTCGTC;
PF3D7_0724100	fimo	nucleotide_motif	753	758	34.9	-	.	Name=PF3D7_1007700-D1_PF3D7_0724100-;Alias=;ID=PF3D7_1007700-D1-2-PF3D7_0724100;pvalue=0.000324;sequence=GACGAG;
PF3D7_0724100	fimo	nucleotide_motif	315	320	31.6	+	.	Name=PF3D7_1007700-D1_PF3D7_0724100+;Alias=;ID=PF3D7_1007700-D1-3-PF3D7_0724100;pvalue=0.000693;sequence=ATCGAT;
PF3D7_0724100	fimo	nucleotide_motif	315	320	31.6	-	.	Name=PF3D7_1007700-D1_PF3D7_0724100-;Alias=;ID=PF3D7_1007700-D1-4-PF3D7_0724100;pvalue=0.000693;sequence=ATCGAT;
PF3D7_0724100	fimo	nucleotide_motif	551	556	29.6	+	.	Name=PF3D7_1007700-D1_PF3D7_0724100+;Alias=;ID=PF3D7_1007700-D1-5-PF3D7_0724100;pvalue=0.0011;sequence=GTCCAT;
PF3D7_0724100	fimo	nucleotide_motif	551	556	29.6	-	.	Name=PF3D7_1007700-D1_PF3D7_0724100-;Alias=;ID=PF3D7_1007700-D1-6-PF3D7_0724100;pvalue=0.0011;sequence=ATGGAC;
PF3D7_0724100	fimo	nucleotide_motif	756	761	25.3	+	.	Name=PF3D7_1007700-D1_PF3D7_0724100+;Alias=;ID=PF3D7_1007700-D1-7-PF3D7_0724100;pvalue=0.00293;sequence=GTCAAT;
PF3D7_0724100	fimo	nucleotide_motif	756	761	25.3	-	.	Name=PF3D7_1007700-D1_PF3D7_0724100-;Alias=;ID=PF3D7_1007700-D1-8-PF3D7_0724100;pvalue=0.00293;sequence=ATTGAC;
PF3D7_0724100	fimo	nucleotide_motif	978	983	25.3	+	.	Name=PF3D7_1007700-D1_PF3D7_0724100+;Alias=;ID=PF3D7_1007700-D1-9-PF3D7_0724100;pvalue=0.00293;sequence=ATTGAC;
PF3D7_0724100	fimo	nucleotide_motif	978	983	25.3	-	.	Name=PF3D7_1007700-D1_PF3D7_0724100-;Alias=;ID=PF3D7_1007700-D1-10-PF3D7_0724100;pvalue=0.00293;sequence=GTCAAT;
PF3D7_0724100	fimo	nucleotide_motif	716	721	23.8	+	.	Name=PF3D7_1007700-D1_PF3D7_0724100+;Alias=;ID=PF3D7_1007700-D1-11-PF3D7_0724100;pvalue=0.00419;sequence=GTATAC;
PF3D7_0724100	fimo	nucleotide_motif	716	721	23.8	-	.	Name=PF3D7_1007700-D1_PF3D7_0724100-;Alias=;ID=PF3D7_1007700-D1-12-PF3D7_0724100;pvalue=0.00419;sequence=GTATAC;
PF3D7_0724200	fimo	nucleotide_motif	304	309	30	+	.	Name=PF3D7_1007700-D1_PF3D7_0724200+;Alias=;ID=PF3D7_1007700-D1-1-PF3D7_0724200;pvalue=0.00101;sequence=CACGCC;
PF3D7_0724200	fimo	nucleotide_motif	304	309	30	-	.	Name=PF3D7_1007700-D1_PF3D7_0724200-;Alias=;ID=PF3D7_1007700-D1-2-PF3D7_0724200;pvalue=0.00101;sequence=GGCGTG;
PF3D7_0724200	fimo	nucleotide_motif	984	989	27.8	+	.	Name=PF3D7_1007700-D1_PF3D7_0724200+;Alias=;ID=PF3D7_1007700-D1-3-PF3D7_0724200;pvalue=0.00167;sequence=ATCGAA;
PF3D7_0724200	fimo	nucleotide_motif	984	989	27.8	-	.	Name=PF3D7_1007700-D1_PF3D7_0724200-;Alias=;ID=PF3D7_1007700-D1-4-PF3D7_0724200;pvalue=0.00167;sequence=TTCGAT;
PF3D7_0724200	fimo	nucleotide_motif	171	176	22.9	+	.	Name=PF3D7_1007700-D1_PF3D7_0724200+;Alias=;ID=PF3D7_1007700-D1-5-PF3D7_0724200;pvalue=0.00517;sequence=GTAAAC;
PF3D7_0724200	fimo	nucleotide_motif	171	176	22.9	-	.	Name=PF3D7_1007700-D1_PF3D7_0724200-;Alias=;ID=PF3D7_1007700-D1-6-PF3D7_0724200;pvalue=0.00517;sequence=GTTTAC;
PF3D7_0724300	fimo	nucleotide_motif	852	857	30	+	.	Name=PF3D7_1007700-D1_PF3D7_0724300+;Alias=;ID=PF3D7_1007700-D1-1-PF3D7_0724300;pvalue=0.00101;sequence=GGCGTG;
PF3D7_0724300	fimo	nucleotide_motif	852	857	30	-	.	Name=PF3D7_1007700-D1_PF3D7_0724300-;Alias=;ID=PF3D7_1007700-D1-2-PF3D7_0724300;pvalue=0.00101;sequence=CACGCC;
PF3D7_0724300	fimo	nucleotide_motif	47	52	28.7	+	.	Name=PF3D7_1007700-D1_PF3D7_0724300+;Alias=;ID=PF3D7_1007700-D1-3-PF3D7_0724300;pvalue=0.00134;sequence=CTTGAC;
PF3D7_0724300	fimo	nucleotide_motif	47	52	28.7	-	.	Name=PF3D7_1007700-D1_PF3D7_0724300-;Alias=;ID=PF3D7_1007700-D1-4-PF3D7_0724300;pvalue=0.00134;sequence=GTCAAG;
PF3D7_0724300	fimo	nucleotide_motif	172	177	27.8	+	.	Name=PF3D7_1007700-D1_PF3D7_0724300+;Alias=;ID=PF3D7_1007700-D1-5-PF3D7_0724300;pvalue=0.00167;sequence=TTCGAT;
PF3D7_0724300	fimo	nucleotide_motif	172	177	27.8	-	.	Name=PF3D7_1007700-D1_PF3D7_0724300-;Alias=;ID=PF3D7_1007700-D1-6-PF3D7_0724300;pvalue=0.00167;sequence=ATCGAA;
PF3D7_0724300	fimo	nucleotide_motif	32	37	23.1	+	.	Name=PF3D7_1007700-D1_PF3D7_0724300+;Alias=;ID=PF3D7_1007700-D1-7-PF3D7_0724300;pvalue=0.00486;sequence=TTCAAC;
PF3D7_0724300	fimo	nucleotide_motif	32	37	23.1	-	.	Name=PF3D7_1007700-D1_PF3D7_0724300-;Alias=;ID=PF3D7_1007700-D1-8-PF3D7_0724300;pvalue=0.00486;sequence=GTTGAA;
PF3D7_0724300	fimo	nucleotide_motif	985	990	22.9	+	.	Name=PF3D7_1007700-D1_PF3D7_0724300+;Alias=;ID=PF3D7_1007700-D1-9-PF3D7_0724300;pvalue=0.00517;sequence=GTTTAC;
PF3D7_0724300	fimo	nucleotide_motif	985	990	22.9	-	.	Name=PF3D7_1007700-D1_PF3D7_0724300-;Alias=;ID=PF3D7_1007700-D1-10-PF3D7_0724300;pvalue=0.00517;sequence=GTAAAC;
PF3D7_0724300	fimo	nucleotide_motif	149	154	22.7	+	.	Name=PF3D7_1007700-D1_PF3D7_0724300+;Alias=;ID=PF3D7_1007700-D1-11-PF3D7_0724300;pvalue=0.0054;sequence=GTTAAC;
PF3D7_0724300	fimo	nucleotide_motif	149	154	22.7	-	.	Name=PF3D7_1007700-D1_PF3D7_0724300-;Alias=;ID=PF3D7_1007700-D1-12-PF3D7_0724300;pvalue=0.0054;sequence=GTTAAC;
PF3D7_0724400	fimo	nucleotide_motif	493	498	35.1	+	.	Name=PF3D7_1007700-D1_PF3D7_0724400+;Alias=;ID=PF3D7_1007700-D1-1-PF3D7_0724400;pvalue=0.000309;sequence=GTTGCC;
PF3D7_0724400	fimo	nucleotide_motif	493	498	35.1	-	.	Name=PF3D7_1007700-D1_PF3D7_0724400-;Alias=;ID=PF3D7_1007700-D1-2-PF3D7_0724400;pvalue=0.000309;sequence=GGCAAC;
PF3D7_0724400	fimo	nucleotide_motif	868	873	26.4	+	.	Name=PF3D7_1007700-D1_PF3D7_0724400+;Alias=;ID=PF3D7_1007700-D1-3-PF3D7_0724400;pvalue=0.0023;sequence=GTAGAT;
PF3D7_0724400	fimo	nucleotide_motif	868	873	26.4	-	.	Name=PF3D7_1007700-D1_PF3D7_0724400-;Alias=;ID=PF3D7_1007700-D1-4-PF3D7_0724400;pvalue=0.0023;sequence=ATCTAC;
PF3D7_0724400	fimo	nucleotide_motif	635	640	23.1	+	.	Name=PF3D7_1007700-D1_PF3D7_0724400+;Alias=;ID=PF3D7_1007700-D1-5-PF3D7_0724400;pvalue=0.00486;sequence=TTTGAC;
PF3D7_0724400	fimo	nucleotide_motif	635	640	23.1	-	.	Name=PF3D7_1007700-D1_PF3D7_0724400-;Alias=;ID=PF3D7_1007700-D1-6-PF3D7_0724400;pvalue=0.00486;sequence=GTCAAA;
PF3D7_0724500	fimo	nucleotide_motif	396	401	39	+	.	Name=PF3D7_1007700-D1_PF3D7_0724500+;Alias=;ID=PF3D7_1007700-D1-1-PF3D7_0724500;pvalue=0.000126;sequence=TTCGAC;
PF3D7_0724500	fimo	nucleotide_motif	396	401	39	-	.	Name=PF3D7_1007700-D1_PF3D7_0724500-;Alias=;ID=PF3D7_1007700-D1-2-PF3D7_0724500;pvalue=0.000126;sequence=GTCGAA;
PF3D7_0724500	fimo	nucleotide_motif	960	965	29.6	+	.	Name=PF3D7_1007700-D1_PF3D7_0724500+;Alias=;ID=PF3D7_1007700-D1-3-PF3D7_0724500;pvalue=0.0011;sequence=ATCCAC;
PF3D7_0724500	fimo	nucleotide_motif	960	965	29.6	-	.	Name=PF3D7_1007700-D1_PF3D7_0724500-;Alias=;ID=PF3D7_1007700-D1-4-PF3D7_0724500;pvalue=0.0011;sequence=GTGGAT;
PF3D7_0724500	fimo	nucleotide_motif	162	167	25.1	+	.	Name=PF3D7_1007700-D1_PF3D7_0724500+;Alias=;ID=PF3D7_1007700-D1-5-PF3D7_0724500;pvalue=0.0031;sequence=GTCCAA;
PF3D7_0724500	fimo	nucleotide_motif	162	167	25.1	-	.	Name=PF3D7_1007700-D1_PF3D7_0724500-;Alias=;ID=PF3D7_1007700-D1-6-PF3D7_0724500;pvalue=0.0031;sequence=TTGGAC;
PF3D7_0724500	fimo	nucleotide_motif	769	774	25.1	+	.	Name=PF3D7_1007700-D1_PF3D7_0724500+;Alias=;ID=PF3D7_1007700-D1-7-PF3D7_0724500;pvalue=0.0031;sequence=TTGGAC;
PF3D7_0724500	fimo	nucleotide_motif	769	774	25.1	-	.	Name=PF3D7_1007700-D1_PF3D7_0724500-;Alias=;ID=PF3D7_1007700-D1-8-PF3D7_0724500;pvalue=0.0031;sequence=GTCCAA;
PF3D7_0724500	fimo	nucleotide_motif	748	753	24.9	+	.	Name=PF3D7_1007700-D1_PF3D7_0724500+;Alias=;ID=PF3D7_1007700-D1-9-PF3D7_0724500;pvalue=0.00322;sequence=GTGAAC;
PF3D7_0724500	fimo	nucleotide_motif	748	753	24.9	-	.	Name=PF3D7_1007700-D1_PF3D7_0724500-;Alias=;ID=PF3D7_1007700-D1-10-PF3D7_0724500;pvalue=0.00322;sequence=GTTCAC;
PF3D7_0724500	fimo	nucleotide_motif	589	594	23.9	+	.	Name=PF3D7_1007700-D1_PF3D7_0724500+;Alias=;ID=PF3D7_1007700-D1-11-PF3D7_0724500;pvalue=0.00403;sequence=GTCTAA;
PF3D7_0724500	fimo	nucleotide_motif	589	594	23.9	-	.	Name=PF3D7_1007700-D1_PF3D7_0724500-;Alias=;ID=PF3D7_1007700-D1-12-PF3D7_0724500;pvalue=0.00403;sequence=TTAGAC;
PF3D7_0724500	fimo	nucleotide_motif	821	826	23.8	+	.	Name=PF3D7_1007700-D1_PF3D7_0724500+;Alias=;ID=PF3D7_1007700-D1-13-PF3D7_0724500;pvalue=0.00419;sequence=GTATAC;
PF3D7_0724500	fimo	nucleotide_motif	821	826	23.8	-	.	Name=PF3D7_1007700-D1_PF3D7_0724500-;Alias=;ID=PF3D7_1007700-D1-14-PF3D7_0724500;pvalue=0.00419;sequence=GTATAC;
PF3D7_0724500	fimo	nucleotide_motif	538	543	22.9	+	.	Name=PF3D7_1007700-D1_PF3D7_0724500+;Alias=;ID=PF3D7_1007700-D1-15-PF3D7_0724500;pvalue=0.00517;sequence=GTAAAC;
PF3D7_0724500	fimo	nucleotide_motif	538	543	22.9	-	.	Name=PF3D7_1007700-D1_PF3D7_0724500-;Alias=;ID=PF3D7_1007700-D1-16-PF3D7_0724500;pvalue=0.00517;sequence=GTTTAC;
PF3D7_0724600	fimo	nucleotide_motif	390	395	32.8	+	.	Name=PF3D7_1007700-D1_PF3D7_0724600+;Alias=;ID=PF3D7_1007700-D1-1-PF3D7_0724600;pvalue=0.00052;sequence=GTTGGC;
PF3D7_0724600	fimo	nucleotide_motif	390	395	32.8	-	.	Name=PF3D7_1007700-D1_PF3D7_0724600-;Alias=;ID=PF3D7_1007700-D1-2-PF3D7_0724600;pvalue=0.00052;sequence=GCCAAC;
PF3D7_0724600	fimo	nucleotide_motif	502	507	23.1	+	.	Name=PF3D7_1007700-D1_PF3D7_0724600+;Alias=;ID=PF3D7_1007700-D1-3-PF3D7_0724600;pvalue=0.00486;sequence=TTTGAC;
PF3D7_0724600	fimo	nucleotide_motif	502	507	23.1	-	.	Name=PF3D7_1007700-D1_PF3D7_0724600-;Alias=;ID=PF3D7_1007700-D1-4-PF3D7_0724600;pvalue=0.00486;sequence=GTCAAA;
PF3D7_0724600	fimo	nucleotide_motif	834	839	23.1	+	.	Name=PF3D7_1007700-D1_PF3D7_0724600+;Alias=;ID=PF3D7_1007700-D1-5-PF3D7_0724600;pvalue=0.00486;sequence=TTTGAC;
PF3D7_0724600	fimo	nucleotide_motif	834	839	23.1	-	.	Name=PF3D7_1007700-D1_PF3D7_0724600-;Alias=;ID=PF3D7_1007700-D1-6-PF3D7_0724600;pvalue=0.00486;sequence=GTCAAA;
PF3D7_0724600	fimo	nucleotide_motif	295	300	22.9	+	.	Name=PF3D7_1007700-D1_PF3D7_0724600+;Alias=;ID=PF3D7_1007700-D1-7-PF3D7_0724600;pvalue=0.00517;sequence=GTAAAC;
PF3D7_0724600	fimo	nucleotide_motif	295	300	22.9	-	.	Name=PF3D7_1007700-D1_PF3D7_0724600-;Alias=;ID=PF3D7_1007700-D1-8-PF3D7_0724600;pvalue=0.00517;sequence=GTTTAC;
PF3D7_0724600	fimo	nucleotide_motif	827	832	22.9	+	.	Name=PF3D7_1007700-D1_PF3D7_0724600+;Alias=;ID=PF3D7_1007700-D1-9-PF3D7_0724600;pvalue=0.00517;sequence=GTTTAC;
PF3D7_0724600	fimo	nucleotide_motif	827	832	22.9	-	.	Name=PF3D7_1007700-D1_PF3D7_0724600-;Alias=;ID=PF3D7_1007700-D1-10-PF3D7_0724600;pvalue=0.00517;sequence=GTAAAC;
PF3D7_0724600	fimo	nucleotide_motif	756	761	22.7	+	.	Name=PF3D7_1007700-D1_PF3D7_0724600+;Alias=;ID=PF3D7_1007700-D1-11-PF3D7_0724600;pvalue=0.00541;sequence=GAGGGC;
PF3D7_0724600	fimo	nucleotide_motif	756	761	22.7	-	.	Name=PF3D7_1007700-D1_PF3D7_0724600-;Alias=;ID=PF3D7_1007700-D1-12-PF3D7_0724600;pvalue=0.00541;sequence=GCCCTC;
PF3D7_0724700	fimo	nucleotide_motif	776	781	29	+	.	Name=PF3D7_1007700-D1_PF3D7_0724700+;Alias=;ID=PF3D7_1007700-D1-1-PF3D7_0724700;pvalue=0.00125;sequence=GGGGGC;
PF3D7_0724700	fimo	nucleotide_motif	776	781	29	-	.	Name=PF3D7_1007700-D1_PF3D7_0724700-;Alias=;ID=PF3D7_1007700-D1-2-PF3D7_0724700;pvalue=0.00125;sequence=GCCCCC;
PF3D7_0724700	fimo	nucleotide_motif	734	739	26.4	+	.	Name=PF3D7_1007700-D1_PF3D7_0724700+;Alias=;ID=PF3D7_1007700-D1-3-PF3D7_0724700;pvalue=0.0023;sequence=GTAGAT;
PF3D7_0724700	fimo	nucleotide_motif	734	739	26.4	-	.	Name=PF3D7_1007700-D1_PF3D7_0724700-;Alias=;ID=PF3D7_1007700-D1-4-PF3D7_0724700;pvalue=0.0023;sequence=ATCTAC;
PF3D7_0724700	fimo	nucleotide_motif	657	662	25.3	+	.	Name=PF3D7_1007700-D1_PF3D7_0724700+;Alias=;ID=PF3D7_1007700-D1-5-PF3D7_0724700;pvalue=0.00293;sequence=ATCAAC;
PF3D7_0724700	fimo	nucleotide_motif	657	662	25.3	-	.	Name=PF3D7_1007700-D1_PF3D7_0724700-;Alias=;ID=PF3D7_1007700-D1-6-PF3D7_0724700;pvalue=0.00293;sequence=GTTGAT;
PF3D7_0724700	fimo	nucleotide_motif	256	261	25.1	+	.	Name=PF3D7_1007700-D1_PF3D7_0724700+;Alias=;ID=PF3D7_1007700-D1-7-PF3D7_0724700;pvalue=0.0031;sequence=GTGGAA;
PF3D7_0724700	fimo	nucleotide_motif	256	261	25.1	-	.	Name=PF3D7_1007700-D1_PF3D7_0724700-;Alias=;ID=PF3D7_1007700-D1-8-PF3D7_0724700;pvalue=0.0031;sequence=TTCCAC;
PF3D7_0724700	fimo	nucleotide_motif	665	670	23.9	+	.	Name=PF3D7_1007700-D1_PF3D7_0724700+;Alias=;ID=PF3D7_1007700-D1-9-PF3D7_0724700;pvalue=0.00403;sequence=GTAGAA;
PF3D7_0724700	fimo	nucleotide_motif	665	670	23.9	-	.	Name=PF3D7_1007700-D1_PF3D7_0724700-;Alias=;ID=PF3D7_1007700-D1-10-PF3D7_0724700;pvalue=0.00403;sequence=TTCTAC;
PF3D7_0724800	fimo	nucleotide_motif	1	6	29.4	+	.	Name=PF3D7_1007700-D1_PF3D7_0724800+;Alias=;ID=PF3D7_1007700-D1-1-PF3D7_0724800;pvalue=0.00115;sequence=CTCGAA;
PF3D7_0724800	fimo	nucleotide_motif	1	6	29.4	-	.	Name=PF3D7_1007700-D1_PF3D7_0724800-;Alias=;ID=PF3D7_1007700-D1-2-PF3D7_0724800;pvalue=0.00115;sequence=TTCGAG;
PF3D7_0724800	fimo	nucleotide_motif	277	282	25	+	.	Name=PF3D7_1007700-D1_PF3D7_0724800+;Alias=;ID=PF3D7_1007700-D1-3-PF3D7_0724800;pvalue=0.00315;sequence=GTACAC;
PF3D7_0724800	fimo	nucleotide_motif	277	282	25	-	.	Name=PF3D7_1007700-D1_PF3D7_0724800-;Alias=;ID=PF3D7_1007700-D1-4-PF3D7_0724800;pvalue=0.00315;sequence=GTGTAC;
PF3D7_0724800	fimo	nucleotide_motif	469	474	23.9	+	.	Name=PF3D7_1007700-D1_PF3D7_0724800+;Alias=;ID=PF3D7_1007700-D1-5-PF3D7_0724800;pvalue=0.00403;sequence=TTCTAC;
PF3D7_0724800	fimo	nucleotide_motif	469	474	23.9	-	.	Name=PF3D7_1007700-D1_PF3D7_0724800-;Alias=;ID=PF3D7_1007700-D1-6-PF3D7_0724800;pvalue=0.00403;sequence=GTAGAA;
PF3D7_0724900	fimo	nucleotide_motif	502	507	36.5	+	.	Name=PF3D7_1007700-D1_PF3D7_0724900+;Alias=;ID=PF3D7_1007700-D1-1-PF3D7_0724900;pvalue=0.000223;sequence=GTTGAC;
PF3D7_0724900	fimo	nucleotide_motif	502	507	36.5	-	.	Name=PF3D7_1007700-D1_PF3D7_0724900-;Alias=;ID=PF3D7_1007700-D1-2-PF3D7_0724900;pvalue=0.000223;sequence=GTCAAC;
PF3D7_0724900	fimo	nucleotide_motif	742	747	30	+	.	Name=PF3D7_1007700-D1_PF3D7_0724900+;Alias=;ID=PF3D7_1007700-D1-3-PF3D7_0724900;pvalue=0.001;sequence=GATGAC;
PF3D7_0724900	fimo	nucleotide_motif	742	747	30	-	.	Name=PF3D7_1007700-D1_PF3D7_0724900-;Alias=;ID=PF3D7_1007700-D1-4-PF3D7_0724900;pvalue=0.001;sequence=GTCATC;
PF3D7_0724900	fimo	nucleotide_motif	814	819	26.4	+	.	Name=PF3D7_1007700-D1_PF3D7_0724900+;Alias=;ID=PF3D7_1007700-D1-5-PF3D7_0724900;pvalue=0.0023;sequence=ATAGAC;
PF3D7_0724900	fimo	nucleotide_motif	814	819	26.4	-	.	Name=PF3D7_1007700-D1_PF3D7_0724900-;Alias=;ID=PF3D7_1007700-D1-6-PF3D7_0724900;pvalue=0.0023;sequence=GTCTAT;
PF3D7_0724900	fimo	nucleotide_motif	891	896	26.4	+	.	Name=PF3D7_1007700-D1_PF3D7_0724900+;Alias=;ID=PF3D7_1007700-D1-7-PF3D7_0724900;pvalue=0.0023;sequence=ATAGAC;
PF3D7_0724900	fimo	nucleotide_motif	891	896	26.4	-	.	Name=PF3D7_1007700-D1_PF3D7_0724900-;Alias=;ID=PF3D7_1007700-D1-8-PF3D7_0724900;pvalue=0.0023;sequence=GTCTAT;
PF3D7_0724900	fimo	nucleotide_motif	268	273	25.3	+	.	Name=PF3D7_1007700-D1_PF3D7_0724900+;Alias=;ID=PF3D7_1007700-D1-9-PF3D7_0724900;pvalue=0.00293;sequence=GTTGAT;
PF3D7_0724900	fimo	nucleotide_motif	268	273	25.3	-	.	Name=PF3D7_1007700-D1_PF3D7_0724900-;Alias=;ID=PF3D7_1007700-D1-10-PF3D7_0724900;pvalue=0.00293;sequence=ATCAAC;
PF3D7_0724900	fimo	nucleotide_motif	867	872	25.1	+	.	Name=PF3D7_1007700-D1_PF3D7_0724900+;Alias=;ID=PF3D7_1007700-D1-11-PF3D7_0724900;pvalue=0.0031;sequence=TTGGAC;
PF3D7_0724900	fimo	nucleotide_motif	867	872	25.1	-	.	Name=PF3D7_1007700-D1_PF3D7_0724900-;Alias=;ID=PF3D7_1007700-D1-12-PF3D7_0724900;pvalue=0.0031;sequence=GTCCAA;
PF3D7_0724900	fimo	nucleotide_motif	870	875	25	+	.	Name=PF3D7_1007700-D1_PF3D7_0724900+;Alias=;ID=PF3D7_1007700-D1-13-PF3D7_0724900;pvalue=0.00317;sequence=GACGGT;
PF3D7_0724900	fimo	nucleotide_motif	870	875	25	-	.	Name=PF3D7_1007700-D1_PF3D7_0724900-;Alias=;ID=PF3D7_1007700-D1-14-PF3D7_0724900;pvalue=0.00317;sequence=ACCGTC;
PF3D7_0724900	fimo	nucleotide_motif	127	132	23.9	+	.	Name=PF3D7_1007700-D1_PF3D7_0724900+;Alias=;ID=PF3D7_1007700-D1-15-PF3D7_0724900;pvalue=0.00403;sequence=TTCTAC;
PF3D7_0724900	fimo	nucleotide_motif	127	132	23.9	-	.	Name=PF3D7_1007700-D1_PF3D7_0724900-;Alias=;ID=PF3D7_1007700-D1-16-PF3D7_0724900;pvalue=0.00403;sequence=GTAGAA;
PF3D7_0724900	fimo	nucleotide_motif	301	306	23.9	+	.	Name=PF3D7_1007700-D1_PF3D7_0724900+;Alias=;ID=PF3D7_1007700-D1-17-PF3D7_0724900;pvalue=0.00403;sequence=GTAGAA;
PF3D7_0724900	fimo	nucleotide_motif	301	306	23.9	-	.	Name=PF3D7_1007700-D1_PF3D7_0724900-;Alias=;ID=PF3D7_1007700-D1-18-PF3D7_0724900;pvalue=0.00403;sequence=TTCTAC;
PF3D7_0724900	fimo	nucleotide_motif	875	880	23.9	+	.	Name=PF3D7_1007700-D1_PF3D7_0724900+;Alias=;ID=PF3D7_1007700-D1-19-PF3D7_0724900;pvalue=0.00403;sequence=TTAGAC;
PF3D7_0724900	fimo	nucleotide_motif	875	880	23.9	-	.	Name=PF3D7_1007700-D1_PF3D7_0724900-;Alias=;ID=PF3D7_1007700-D1-20-PF3D7_0724900;pvalue=0.00403;sequence=GTCTAA;
PF3D7_0724900	fimo	nucleotide_motif	481	486	23.1	+	.	Name=PF3D7_1007700-D1_PF3D7_0724900+;Alias=;ID=PF3D7_1007700-D1-21-PF3D7_0724900;pvalue=0.00486;sequence=GTTGAA;
PF3D7_0724900	fimo	nucleotide_motif	481	486	23.1	-	.	Name=PF3D7_1007700-D1_PF3D7_0724900-;Alias=;ID=PF3D7_1007700-D1-22-PF3D7_0724900;pvalue=0.00486;sequence=TTCAAC;
PF3D7_0724900	fimo	nucleotide_motif	982	987	23.1	+	.	Name=PF3D7_1007700-D1_PF3D7_0724900+;Alias=;ID=PF3D7_1007700-D1-23-PF3D7_0724900;pvalue=0.00486;sequence=GTTGAA;
PF3D7_0724900	fimo	nucleotide_motif	982	987	23.1	-	.	Name=PF3D7_1007700-D1_PF3D7_0724900-;Alias=;ID=PF3D7_1007700-D1-24-PF3D7_0724900;pvalue=0.00486;sequence=TTCAAC;
PF3D7_0724900	fimo	nucleotide_motif	307	312	22.9	+	.	Name=PF3D7_1007700-D1_PF3D7_0724900+;Alias=;ID=PF3D7_1007700-D1-25-PF3D7_0724900;pvalue=0.00517;sequence=GTTTAC;
PF3D7_0724900	fimo	nucleotide_motif	307	312	22.9	-	.	Name=PF3D7_1007700-D1_PF3D7_0724900-;Alias=;ID=PF3D7_1007700-D1-26-PF3D7_0724900;pvalue=0.00517;sequence=GTAAAC;
PF3D7_0724900	fimo	nucleotide_motif	516	521	22.9	+	.	Name=PF3D7_1007700-D1_PF3D7_0724900+;Alias=;ID=PF3D7_1007700-D1-27-PF3D7_0724900;pvalue=0.00517;sequence=GTTTAC;
PF3D7_0724900	fimo	nucleotide_motif	516	521	22.9	-	.	Name=PF3D7_1007700-D1_PF3D7_0724900-;Alias=;ID=PF3D7_1007700-D1-28-PF3D7_0724900;pvalue=0.00517;sequence=GTAAAC;
PF3D7_0725000	fimo	nucleotide_motif	887	892	39	+	.	Name=PF3D7_1007700-D1_PF3D7_0725000+;Alias=;ID=PF3D7_1007700-D1-1-PF3D7_0725000;pvalue=0.000126;sequence=TTCGAC;
PF3D7_0725000	fimo	nucleotide_motif	887	892	39	-	.	Name=PF3D7_1007700-D1_PF3D7_0725000-;Alias=;ID=PF3D7_1007700-D1-2-PF3D7_0725000;pvalue=0.000126;sequence=GTCGAA;
PF3D7_0725000	fimo	nucleotide_motif	719	724	36.5	+	.	Name=PF3D7_1007700-D1_PF3D7_0725000+;Alias=;ID=PF3D7_1007700-D1-3-PF3D7_0725000;pvalue=0.000223;sequence=GTCAAC;
PF3D7_0725000	fimo	nucleotide_motif	719	724	36.5	-	.	Name=PF3D7_1007700-D1_PF3D7_0725000-;Alias=;ID=PF3D7_1007700-D1-4-PF3D7_0725000;pvalue=0.000223;sequence=GTTGAC;
PF3D7_0725000	fimo	nucleotide_motif	890	895	30	+	.	Name=PF3D7_1007700-D1_PF3D7_0725000+;Alias=;ID=PF3D7_1007700-D1-5-PF3D7_0725000;pvalue=0.001;sequence=GACAAC;
PF3D7_0725000	fimo	nucleotide_motif	890	895	30	-	.	Name=PF3D7_1007700-D1_PF3D7_0725000-;Alias=;ID=PF3D7_1007700-D1-6-PF3D7_0725000;pvalue=0.001;sequence=GTTGTC;
PF3D7_0725000	fimo	nucleotide_motif	903	908	29.6	+	.	Name=PF3D7_1007700-D1_PF3D7_0725000+;Alias=;ID=PF3D7_1007700-D1-7-PF3D7_0725000;pvalue=0.0011;sequence=ATCCAC;
PF3D7_0725000	fimo	nucleotide_motif	903	908	29.6	-	.	Name=PF3D7_1007700-D1_PF3D7_0725000-;Alias=;ID=PF3D7_1007700-D1-8-PF3D7_0725000;pvalue=0.0011;sequence=GTGGAT;
PF3D7_0725000	fimo	nucleotide_motif	226	231	25.1	+	.	Name=PF3D7_1007700-D1_PF3D7_0725000+;Alias=;ID=PF3D7_1007700-D1-9-PF3D7_0725000;pvalue=0.0031;sequence=GTGGAA;
PF3D7_0725000	fimo	nucleotide_motif	226	231	25.1	-	.	Name=PF3D7_1007700-D1_PF3D7_0725000-;Alias=;ID=PF3D7_1007700-D1-10-PF3D7_0725000;pvalue=0.0031;sequence=TTCCAC;
PF3D7_0725100	fimo	nucleotide_motif	646	651	35.3	+	.	Name=PF3D7_1007700-D1_PF3D7_0725100+;Alias=;ID=PF3D7_1007700-D1-1-PF3D7_0725100;pvalue=0.000294;sequence=GGAGAC;
PF3D7_0725100	fimo	nucleotide_motif	646	651	35.3	-	.	Name=PF3D7_1007700-D1_PF3D7_0725100-;Alias=;ID=PF3D7_1007700-D1-2-PF3D7_0725100;pvalue=0.000294;sequence=GTCTCC;
PF3D7_0725100	fimo	nucleotide_motif	517	522	34.9	+	.	Name=PF3D7_1007700-D1_PF3D7_0725100+;Alias=;ID=PF3D7_1007700-D1-3-PF3D7_0725100;pvalue=0.000324;sequence=GACGAG;
PF3D7_0725100	fimo	nucleotide_motif	517	522	34.9	-	.	Name=PF3D7_1007700-D1_PF3D7_0725100-;Alias=;ID=PF3D7_1007700-D1-4-PF3D7_0725100;pvalue=0.000324;sequence=CTCGTC;
PF3D7_0725100	fimo	nucleotide_motif	776	781	29.6	+	.	Name=PF3D7_1007700-D1_PF3D7_0725100+;Alias=;ID=PF3D7_1007700-D1-5-PF3D7_0725100;pvalue=0.0011;sequence=GTCCAT;
PF3D7_0725100	fimo	nucleotide_motif	776	781	29.6	-	.	Name=PF3D7_1007700-D1_PF3D7_0725100-;Alias=;ID=PF3D7_1007700-D1-6-PF3D7_0725100;pvalue=0.0011;sequence=ATGGAC;
PF3D7_0725100	fimo	nucleotide_motif	31	36	28.7	+	.	Name=PF3D7_1007700-D1_PF3D7_0725100+;Alias=;ID=PF3D7_1007700-D1-7-PF3D7_0725100;pvalue=0.00134;sequence=GTCAAG;
PF3D7_0725100	fimo	nucleotide_motif	31	36	28.7	-	.	Name=PF3D7_1007700-D1_PF3D7_0725100-;Alias=;ID=PF3D7_1007700-D1-8-PF3D7_0725100;pvalue=0.00134;sequence=CTTGAC;
PF3D7_0725100	fimo	nucleotide_motif	193	198	25.3	+	.	Name=PF3D7_1007700-D1_PF3D7_0725100+;Alias=;ID=PF3D7_1007700-D1-9-PF3D7_0725100;pvalue=0.00293;sequence=GTTGAT;
PF3D7_0725100	fimo	nucleotide_motif	193	198	25.3	-	.	Name=PF3D7_1007700-D1_PF3D7_0725100-;Alias=;ID=PF3D7_1007700-D1-10-PF3D7_0725100;pvalue=0.00293;sequence=ATCAAC;
PF3D7_0725100	fimo	nucleotide_motif	814	819	25.1	+	.	Name=PF3D7_1007700-D1_PF3D7_0725100+;Alias=;ID=PF3D7_1007700-D1-11-PF3D7_0725100;pvalue=0.0031;sequence=GTCCAA;
PF3D7_0725100	fimo	nucleotide_motif	814	819	25.1	-	.	Name=PF3D7_1007700-D1_PF3D7_0725100-;Alias=;ID=PF3D7_1007700-D1-12-PF3D7_0725100;pvalue=0.0031;sequence=TTGGAC;
PF3D7_0725100	fimo	nucleotide_motif	663	668	23.8	+	.	Name=PF3D7_1007700-D1_PF3D7_0725100+;Alias=;ID=PF3D7_1007700-D1-13-PF3D7_0725100;pvalue=0.00421;sequence=GGCATC;
PF3D7_0725100	fimo	nucleotide_motif	663	668	23.8	-	.	Name=PF3D7_1007700-D1_PF3D7_0725100-;Alias=;ID=PF3D7_1007700-D1-14-PF3D7_0725100;pvalue=0.00421;sequence=GATGCC;
PF3D7_0725200	fimo	nucleotide_motif	46	51	29.6	+	.	Name=PF3D7_1007700-D1_PF3D7_0725200+;Alias=;ID=PF3D7_1007700-D1-1-PF3D7_0725200;pvalue=0.0011;sequence=GTGGAT;
PF3D7_0725200	fimo	nucleotide_motif	46	51	29.6	-	.	Name=PF3D7_1007700-D1_PF3D7_0725200-;Alias=;ID=PF3D7_1007700-D1-2-PF3D7_0725200;pvalue=0.0011;sequence=ATCCAC;
PF3D7_0725200	fimo	nucleotide_motif	111	116	23.1	+	.	Name=PF3D7_1007700-D1_PF3D7_0725200+;Alias=;ID=PF3D7_1007700-D1-3-PF3D7_0725200;pvalue=0.00486;sequence=GTCAAA;
PF3D7_0725200	fimo	nucleotide_motif	111	116	23.1	-	.	Name=PF3D7_1007700-D1_PF3D7_0725200-;Alias=;ID=PF3D7_1007700-D1-4-PF3D7_0725200;pvalue=0.00486;sequence=TTTGAC;
PF3D7_0725200	fimo	nucleotide_motif	596	601	23.1	+	.	Name=PF3D7_1007700-D1_PF3D7_0725200+;Alias=;ID=PF3D7_1007700-D1-5-PF3D7_0725200;pvalue=0.00486;sequence=TTTGAC;
PF3D7_0725200	fimo	nucleotide_motif	596	601	23.1	-	.	Name=PF3D7_1007700-D1_PF3D7_0725200-;Alias=;ID=PF3D7_1007700-D1-6-PF3D7_0725200;pvalue=0.00486;sequence=GTCAAA;
PF3D7_0725200	fimo	nucleotide_motif	974	979	23.1	+	.	Name=PF3D7_1007700-D1_PF3D7_0725200+;Alias=;ID=PF3D7_1007700-D1-7-PF3D7_0725200;pvalue=0.00486;sequence=GTTGAA;
PF3D7_0725200	fimo	nucleotide_motif	974	979	23.1	-	.	Name=PF3D7_1007700-D1_PF3D7_0725200-;Alias=;ID=PF3D7_1007700-D1-8-PF3D7_0725200;pvalue=0.00486;sequence=TTCAAC;
PF3D7_0725200	fimo	nucleotide_motif	990	995	23.1	+	.	Name=PF3D7_1007700-D1_PF3D7_0725200+;Alias=;ID=PF3D7_1007700-D1-9-PF3D7_0725200;pvalue=0.00486;sequence=GTTGAA;
PF3D7_0725200	fimo	nucleotide_motif	990	995	23.1	-	.	Name=PF3D7_1007700-D1_PF3D7_0725200-;Alias=;ID=PF3D7_1007700-D1-10-PF3D7_0725200;pvalue=0.00486;sequence=TTCAAC;
PF3D7_0725300	fimo	nucleotide_motif	706	711	25.3	+	.	Name=PF3D7_1007700-D1_PF3D7_0725300+;Alias=;ID=PF3D7_1007700-D1-1-PF3D7_0725300;pvalue=0.00293;sequence=GTTGAT;
PF3D7_0725300	fimo	nucleotide_motif	706	711	25.3	-	.	Name=PF3D7_1007700-D1_PF3D7_0725300-;Alias=;ID=PF3D7_1007700-D1-2-PF3D7_0725300;pvalue=0.00293;sequence=ATCAAC;
PF3D7_0725300	fimo	nucleotide_motif	127	132	25	+	.	Name=PF3D7_1007700-D1_PF3D7_0725300+;Alias=;ID=PF3D7_1007700-D1-3-PF3D7_0725300;pvalue=0.00315;sequence=GTACAC;
PF3D7_0725300	fimo	nucleotide_motif	127	132	25	-	.	Name=PF3D7_1007700-D1_PF3D7_0725300-;Alias=;ID=PF3D7_1007700-D1-4-PF3D7_0725300;pvalue=0.00315;sequence=GTGTAC;
PF3D7_0725300	fimo	nucleotide_motif	985	990	24.9	+	.	Name=PF3D7_1007700-D1_PF3D7_0725300+;Alias=;ID=PF3D7_1007700-D1-5-PF3D7_0725300;pvalue=0.00322;sequence=GTGAAC;
PF3D7_0725300	fimo	nucleotide_motif	985	990	24.9	-	.	Name=PF3D7_1007700-D1_PF3D7_0725300-;Alias=;ID=PF3D7_1007700-D1-6-PF3D7_0725300;pvalue=0.00322;sequence=GTTCAC;
PF3D7_0725300	fimo	nucleotide_motif	350	355	22.9	+	.	Name=PF3D7_1007700-D1_PF3D7_0725300+;Alias=;ID=PF3D7_1007700-D1-7-PF3D7_0725300;pvalue=0.00517;sequence=GTTTAC;
PF3D7_0725300	fimo	nucleotide_motif	350	355	22.9	-	.	Name=PF3D7_1007700-D1_PF3D7_0725300-;Alias=;ID=PF3D7_1007700-D1-8-PF3D7_0725300;pvalue=0.00517;sequence=GTAAAC;
PF3D7_0725300	fimo	nucleotide_motif	725	730	22.9	+	.	Name=PF3D7_1007700-D1_PF3D7_0725300+;Alias=;ID=PF3D7_1007700-D1-9-PF3D7_0725300;pvalue=0.00517;sequence=GTTTAC;
PF3D7_0725300	fimo	nucleotide_motif	725	730	22.9	-	.	Name=PF3D7_1007700-D1_PF3D7_0725300-;Alias=;ID=PF3D7_1007700-D1-10-PF3D7_0725300;pvalue=0.00517;sequence=GTAAAC;
PF3D7_0725400	fimo	nucleotide_motif	510	515	28.7	+	.	Name=PF3D7_1007700-D1_PF3D7_0725400+;Alias=;ID=PF3D7_1007700-D1-1-PF3D7_0725400;pvalue=0.00134;sequence=GTTGAG;
PF3D7_0725400	fimo	nucleotide_motif	510	515	28.7	-	.	Name=PF3D7_1007700-D1_PF3D7_0725400-;Alias=;ID=PF3D7_1007700-D1-2-PF3D7_0725400;pvalue=0.00134;sequence=CTCAAC;
PF3D7_0725400	fimo	nucleotide_motif	647	652	28.7	+	.	Name=PF3D7_1007700-D1_PF3D7_0725400+;Alias=;ID=PF3D7_1007700-D1-3-PF3D7_0725400;pvalue=0.00134;sequence=GTTGAG;
PF3D7_0725400	fimo	nucleotide_motif	647	652	28.7	-	.	Name=PF3D7_1007700-D1_PF3D7_0725400-;Alias=;ID=PF3D7_1007700-D1-4-PF3D7_0725400;pvalue=0.00134;sequence=CTCAAC;
PF3D7_0725400	fimo	nucleotide_motif	695	700	25.3	+	.	Name=PF3D7_1007700-D1_PF3D7_0725400+;Alias=;ID=PF3D7_1007700-D1-5-PF3D7_0725400;pvalue=0.00293;sequence=GTTGAT;
PF3D7_0725400	fimo	nucleotide_motif	695	700	25.3	-	.	Name=PF3D7_1007700-D1_PF3D7_0725400-;Alias=;ID=PF3D7_1007700-D1-6-PF3D7_0725400;pvalue=0.00293;sequence=ATCAAC;
PF3D7_0725400	fimo	nucleotide_motif	309	314	25.1	+	.	Name=PF3D7_1007700-D1_PF3D7_0725400+;Alias=;ID=PF3D7_1007700-D1-7-PF3D7_0725400;pvalue=0.0031;sequence=GTGGAA;
PF3D7_0725400	fimo	nucleotide_motif	309	314	25.1	-	.	Name=PF3D7_1007700-D1_PF3D7_0725400-;Alias=;ID=PF3D7_1007700-D1-8-PF3D7_0725400;pvalue=0.0031;sequence=TTCCAC;
PF3D7_0725400	fimo	nucleotide_motif	161	166	25	+	.	Name=PF3D7_1007700-D1_PF3D7_0725400+;Alias=;ID=PF3D7_1007700-D1-9-PF3D7_0725400;pvalue=0.00315;sequence=GTGTAC;
PF3D7_0725400	fimo	nucleotide_motif	161	166	25	-	.	Name=PF3D7_1007700-D1_PF3D7_0725400-;Alias=;ID=PF3D7_1007700-D1-10-PF3D7_0725400;pvalue=0.00315;sequence=GTACAC;
PF3D7_0725400	fimo	nucleotide_motif	462	467	24.7	+	.	Name=PF3D7_1007700-D1_PF3D7_0725400+;Alias=;ID=PF3D7_1007700-D1-11-PF3D7_0725400;pvalue=0.00341;sequence=TTCGAA;
PF3D7_0725400	fimo	nucleotide_motif	462	467	24.7	-	.	Name=PF3D7_1007700-D1_PF3D7_0725400-;Alias=;ID=PF3D7_1007700-D1-12-PF3D7_0725400;pvalue=0.00341;sequence=TTCGAA;
PF3D7_0725400	fimo	nucleotide_motif	599	604	24.7	+	.	Name=PF3D7_1007700-D1_PF3D7_0725400+;Alias=;ID=PF3D7_1007700-D1-13-PF3D7_0725400;pvalue=0.00341;sequence=TTCGAA;
PF3D7_0725400	fimo	nucleotide_motif	599	604	24.7	-	.	Name=PF3D7_1007700-D1_PF3D7_0725400-;Alias=;ID=PF3D7_1007700-D1-14-PF3D7_0725400;pvalue=0.00341;sequence=TTCGAA;
PF3D7_0725400	fimo	nucleotide_motif	279	284	22.9	+	.	Name=PF3D7_1007700-D1_PF3D7_0725400+;Alias=;ID=PF3D7_1007700-D1-15-PF3D7_0725400;pvalue=0.00517;sequence=GTTTAC;
PF3D7_0725400	fimo	nucleotide_motif	279	284	22.9	-	.	Name=PF3D7_1007700-D1_PF3D7_0725400-;Alias=;ID=PF3D7_1007700-D1-16-PF3D7_0725400;pvalue=0.00517;sequence=GTAAAC;
PF3D7_0725400	fimo	nucleotide_motif	886	891	22.6	+	.	Name=PF3D7_1007700-D1_PF3D7_0725400+;Alias=;ID=PF3D7_1007700-D1-17-PF3D7_0725400;pvalue=0.00554;sequence=ATCGGT;
PF3D7_0725400	fimo	nucleotide_motif	886	891	22.6	-	.	Name=PF3D7_1007700-D1_PF3D7_0725400-;Alias=;ID=PF3D7_1007700-D1-18-PF3D7_0725400;pvalue=0.00554;sequence=ACCGAT;
PF3D7_0725500	fimo	nucleotide_motif	959	964	36.1	+	.	Name=PF3D7_1007700-D1_PF3D7_0725500+;Alias=;ID=PF3D7_1007700-D1-1-PF3D7_0725500;pvalue=0.000246;sequence=GGCCAC;
PF3D7_0725500	fimo	nucleotide_motif	959	964	36.1	-	.	Name=PF3D7_1007700-D1_PF3D7_0725500-;Alias=;ID=PF3D7_1007700-D1-2-PF3D7_0725500;pvalue=0.000246;sequence=GTGGCC;
PF3D7_0725500	fimo	nucleotide_motif	733	738	33.7	+	.	Name=PF3D7_1007700-D1_PF3D7_0725500+;Alias=;ID=PF3D7_1007700-D1-3-PF3D7_0725500;pvalue=0.000428;sequence=AGCGCC;
PF3D7_0725500	fimo	nucleotide_motif	733	738	33.7	-	.	Name=PF3D7_1007700-D1_PF3D7_0725500-;Alias=;ID=PF3D7_1007700-D1-4-PF3D7_0725500;pvalue=0.000428;sequence=GGCGCT;
PF3D7_0725500	fimo	nucleotide_motif	392	397	31	+	.	Name=PF3D7_1007700-D1_PF3D7_0725500+;Alias=;ID=PF3D7_1007700-D1-5-PF3D7_0725500;pvalue=0.000791;sequence=TTCGTC;
PF3D7_0725500	fimo	nucleotide_motif	392	397	31	-	.	Name=PF3D7_1007700-D1_PF3D7_0725500-;Alias=;ID=PF3D7_1007700-D1-6-PF3D7_0725500;pvalue=0.000791;sequence=GACGAA;
PF3D7_0725500	fimo	nucleotide_motif	741	746	28.7	+	.	Name=PF3D7_1007700-D1_PF3D7_0725500+;Alias=;ID=PF3D7_1007700-D1-7-PF3D7_0725500;pvalue=0.00136;sequence=GACGCT;
PF3D7_0725500	fimo	nucleotide_motif	741	746	28.7	-	.	Name=PF3D7_1007700-D1_PF3D7_0725500-;Alias=;ID=PF3D7_1007700-D1-8-PF3D7_0725500;pvalue=0.00136;sequence=AGCGTC;
PF3D7_0725500	fimo	nucleotide_motif	102	107	26.4	+	.	Name=PF3D7_1007700-D1_PF3D7_0725500+;Alias=;ID=PF3D7_1007700-D1-9-PF3D7_0725500;pvalue=0.0023;sequence=GTCTAT;
PF3D7_0725500	fimo	nucleotide_motif	102	107	26.4	-	.	Name=PF3D7_1007700-D1_PF3D7_0725500-;Alias=;ID=PF3D7_1007700-D1-10-PF3D7_0725500;pvalue=0.0023;sequence=ATAGAC;
PF3D7_0725500	fimo	nucleotide_motif	580	585	26.4	+	.	Name=PF3D7_1007700-D1_PF3D7_0725500+;Alias=;ID=PF3D7_1007700-D1-11-PF3D7_0725500;pvalue=0.0023;sequence=GTCTAT;
PF3D7_0725500	fimo	nucleotide_motif	580	585	26.4	-	.	Name=PF3D7_1007700-D1_PF3D7_0725500-;Alias=;ID=PF3D7_1007700-D1-12-PF3D7_0725500;pvalue=0.0023;sequence=ATAGAC;
PF3D7_0725500	fimo	nucleotide_motif	281	286	23.1	+	.	Name=PF3D7_1007700-D1_PF3D7_0725500+;Alias=;ID=PF3D7_1007700-D1-13-PF3D7_0725500;pvalue=0.00486;sequence=TTTGAC;
PF3D7_0725500	fimo	nucleotide_motif	281	286	23.1	-	.	Name=PF3D7_1007700-D1_PF3D7_0725500-;Alias=;ID=PF3D7_1007700-D1-14-PF3D7_0725500;pvalue=0.00486;sequence=GTCAAA;
PF3D7_0725500	fimo	nucleotide_motif	957	962	22.8	+	.	Name=PF3D7_1007700-D1_PF3D7_0725500+;Alias=;ID=PF3D7_1007700-D1-15-PF3D7_0725500;pvalue=0.0052;sequence=ATGGCC;
PF3D7_0725500	fimo	nucleotide_motif	957	962	22.8	-	.	Name=PF3D7_1007700-D1_PF3D7_0725500-;Alias=;ID=PF3D7_1007700-D1-16-PF3D7_0725500;pvalue=0.0052;sequence=GGCCAT;
PF3D7_0726100	fimo	nucleotide_motif	879	884	41.1	+	.	Name=PF3D7_1007700-D1_PF3D7_0726100+;Alias=;ID=PF3D7_1007700-D1-1-PF3D7_0726100;pvalue=7.68e-05;sequence=GTCCAC;
PF3D7_0726100	fimo	nucleotide_motif	879	884	41.1	-	.	Name=PF3D7_1007700-D1_PF3D7_0726100-;Alias=;ID=PF3D7_1007700-D1-2-PF3D7_0726100;pvalue=7.68e-05;sequence=GTGGAC;
PF3D7_0726100	fimo	nucleotide_motif	689	694	25.1	+	.	Name=PF3D7_1007700-D1_PF3D7_0726100+;Alias=;ID=PF3D7_1007700-D1-3-PF3D7_0726100;pvalue=0.0031;sequence=GTGGAA;
PF3D7_0726100	fimo	nucleotide_motif	689	694	25.1	-	.	Name=PF3D7_1007700-D1_PF3D7_0726100-;Alias=;ID=PF3D7_1007700-D1-4-PF3D7_0726100;pvalue=0.0031;sequence=TTCCAC;
PF3D7_0726100	fimo	nucleotide_motif	632	637	22.7	+	.	Name=PF3D7_1007700-D1_PF3D7_0726100+;Alias=;ID=PF3D7_1007700-D1-5-PF3D7_0726100;pvalue=0.0054;sequence=GTTAAC;
PF3D7_0726100	fimo	nucleotide_motif	632	637	22.7	-	.	Name=PF3D7_1007700-D1_PF3D7_0726100-;Alias=;ID=PF3D7_1007700-D1-6-PF3D7_0726100;pvalue=0.0054;sequence=GTTAAC;
PF3D7_0726200	fimo	nucleotide_motif	787	792	34.9	+	.	Name=PF3D7_1007700-D1_PF3D7_0726200+;Alias=;ID=PF3D7_1007700-D1-1-PF3D7_0726200;pvalue=0.000326;sequence=GCCCAC;
PF3D7_0726200	fimo	nucleotide_motif	787	792	34.9	-	.	Name=PF3D7_1007700-D1_PF3D7_0726200-;Alias=;ID=PF3D7_1007700-D1-2-PF3D7_0726200;pvalue=0.000326;sequence=GTGGGC;
PF3D7_0726200	fimo	nucleotide_motif	977	982	28.7	+	.	Name=PF3D7_1007700-D1_PF3D7_0726200+;Alias=;ID=PF3D7_1007700-D1-3-PF3D7_0726200;pvalue=0.00136;sequence=AACGCC;
PF3D7_0726200	fimo	nucleotide_motif	977	982	28.7	-	.	Name=PF3D7_1007700-D1_PF3D7_0726200-;Alias=;ID=PF3D7_1007700-D1-4-PF3D7_0726200;pvalue=0.00136;sequence=GGCGTT;
PF3D7_0726200	fimo	nucleotide_motif	610	615	22.9	+	.	Name=PF3D7_1007700-D1_PF3D7_0726200+;Alias=;ID=PF3D7_1007700-D1-5-PF3D7_0726200;pvalue=0.00517;sequence=GTTTAC;
PF3D7_0726200	fimo	nucleotide_motif	610	615	22.9	-	.	Name=PF3D7_1007700-D1_PF3D7_0726200-;Alias=;ID=PF3D7_1007700-D1-6-PF3D7_0726200;pvalue=0.00517;sequence=GTAAAC;
PF3D7_0726300	fimo	nucleotide_motif	771	776	27.8	+	.	Name=PF3D7_1007700-D1_PF3D7_0726300+;Alias=;ID=PF3D7_1007700-D1-1-PF3D7_0726300;pvalue=0.00167;sequence=TTCGAT;
PF3D7_0726300	fimo	nucleotide_motif	771	776	27.8	-	.	Name=PF3D7_1007700-D1_PF3D7_0726300-;Alias=;ID=PF3D7_1007700-D1-2-PF3D7_0726300;pvalue=0.00167;sequence=ATCGAA;
PF3D7_0726300	fimo	nucleotide_motif	71	76	23.1	+	.	Name=PF3D7_1007700-D1_PF3D7_0726300+;Alias=;ID=PF3D7_1007700-D1-3-PF3D7_0726300;pvalue=0.00486;sequence=TTCAAC;
PF3D7_0726300	fimo	nucleotide_motif	71	76	23.1	-	.	Name=PF3D7_1007700-D1_PF3D7_0726300-;Alias=;ID=PF3D7_1007700-D1-4-PF3D7_0726300;pvalue=0.00486;sequence=GTTGAA;
PF3D7_0726300	fimo	nucleotide_motif	673	678	23.1	+	.	Name=PF3D7_1007700-D1_PF3D7_0726300+;Alias=;ID=PF3D7_1007700-D1-5-PF3D7_0726300;pvalue=0.00486;sequence=GTTGAA;
PF3D7_0726300	fimo	nucleotide_motif	673	678	23.1	-	.	Name=PF3D7_1007700-D1_PF3D7_0726300-;Alias=;ID=PF3D7_1007700-D1-6-PF3D7_0726300;pvalue=0.00486;sequence=TTCAAC;
PF3D7_0726400	fimo	nucleotide_motif	188	193	32.7	+	.	Name=PF3D7_1007700-D1_PF3D7_0726400+;Alias=;ID=PF3D7_1007700-D1-1-PF3D7_0726400;pvalue=0.000536;sequence=GTCCTC;
PF3D7_0726400	fimo	nucleotide_motif	188	193	32.7	-	.	Name=PF3D7_1007700-D1_PF3D7_0726400-;Alias=;ID=PF3D7_1007700-D1-2-PF3D7_0726400;pvalue=0.000536;sequence=GAGGAC;
PF3D7_0726400	fimo	nucleotide_motif	455	460	25.1	+	.	Name=PF3D7_1007700-D1_PF3D7_0726400+;Alias=;ID=PF3D7_1007700-D1-3-PF3D7_0726400;pvalue=0.0031;sequence=GTGGAA;
PF3D7_0726400	fimo	nucleotide_motif	455	460	25.1	-	.	Name=PF3D7_1007700-D1_PF3D7_0726400-;Alias=;ID=PF3D7_1007700-D1-4-PF3D7_0726400;pvalue=0.0031;sequence=TTCCAC;
PF3D7_0726500	fimo	nucleotide_motif	628	633	25	+	.	Name=PF3D7_1007700-D1_PF3D7_0726500+;Alias=;ID=PF3D7_1007700-D1-1-PF3D7_0726500;pvalue=0.00315;sequence=GTGTAC;
PF3D7_0726500	fimo	nucleotide_motif	628	633	25	-	.	Name=PF3D7_1007700-D1_PF3D7_0726500-;Alias=;ID=PF3D7_1007700-D1-2-PF3D7_0726500;pvalue=0.00315;sequence=GTACAC;
PF3D7_0726500	fimo	nucleotide_motif	123	128	23.1	+	.	Name=PF3D7_1007700-D1_PF3D7_0726500+;Alias=;ID=PF3D7_1007700-D1-3-PF3D7_0726500;pvalue=0.00486;sequence=TTTGAC;
PF3D7_0726500	fimo	nucleotide_motif	123	128	23.1	-	.	Name=PF3D7_1007700-D1_PF3D7_0726500-;Alias=;ID=PF3D7_1007700-D1-4-PF3D7_0726500;pvalue=0.00486;sequence=GTCAAA;
PF3D7_0726500	fimo	nucleotide_motif	363	368	22.6	+	.	Name=PF3D7_1007700-D1_PF3D7_0726500+;Alias=;ID=PF3D7_1007700-D1-5-PF3D7_0726500;pvalue=0.00554;sequence=ACCGAT;
PF3D7_0726500	fimo	nucleotide_motif	363	368	22.6	-	.	Name=PF3D7_1007700-D1_PF3D7_0726500-;Alias=;ID=PF3D7_1007700-D1-6-PF3D7_0726500;pvalue=0.00554;sequence=ATCGGT;
PF3D7_0726600	fimo	nucleotide_motif	218	223	26.4	+	.	Name=PF3D7_1007700-D1_PF3D7_0726600+;Alias=;ID=PF3D7_1007700-D1-1-PF3D7_0726600;pvalue=0.0023;sequence=GTCTAT;
PF3D7_0726600	fimo	nucleotide_motif	218	223	26.4	-	.	Name=PF3D7_1007700-D1_PF3D7_0726600-;Alias=;ID=PF3D7_1007700-D1-2-PF3D7_0726600;pvalue=0.0023;sequence=ATAGAC;
PF3D7_0726600	fimo	nucleotide_motif	791	796	25.1	+	.	Name=PF3D7_1007700-D1_PF3D7_0726600+;Alias=;ID=PF3D7_1007700-D1-3-PF3D7_0726600;pvalue=0.0031;sequence=TTCCAC;
PF3D7_0726600	fimo	nucleotide_motif	791	796	25.1	-	.	Name=PF3D7_1007700-D1_PF3D7_0726600-;Alias=;ID=PF3D7_1007700-D1-4-PF3D7_0726600;pvalue=0.0031;sequence=GTGGAA;
PF3D7_0726600	fimo	nucleotide_motif	802	807	23.9	+	.	Name=PF3D7_1007700-D1_PF3D7_0726600+;Alias=;ID=PF3D7_1007700-D1-5-PF3D7_0726600;pvalue=0.00403;sequence=GTAGAA;
PF3D7_0726600	fimo	nucleotide_motif	802	807	23.9	-	.	Name=PF3D7_1007700-D1_PF3D7_0726600-;Alias=;ID=PF3D7_1007700-D1-6-PF3D7_0726600;pvalue=0.00403;sequence=TTCTAC;
PF3D7_0726700	fimo	nucleotide_motif	597	602	46.8	+	.	Name=PF3D7_1007700-D1_PF3D7_0726700+;Alias=;ID=PF3D7_1007700-D1-1-PF3D7_0726700;pvalue=2.09e-05;sequence=CTCGAC;
PF3D7_0726700	fimo	nucleotide_motif	597	602	46.8	-	.	Name=PF3D7_1007700-D1_PF3D7_0726700-;Alias=;ID=PF3D7_1007700-D1-2-PF3D7_0726700;pvalue=2.09e-05;sequence=GTCGAG;
PF3D7_0726700	fimo	nucleotide_motif	288	293	29.4	+	.	Name=PF3D7_1007700-D1_PF3D7_0726700+;Alias=;ID=PF3D7_1007700-D1-3-PF3D7_0726700;pvalue=0.00115;sequence=TTCGAG;
PF3D7_0726700	fimo	nucleotide_motif	288	293	29.4	-	.	Name=PF3D7_1007700-D1_PF3D7_0726700-;Alias=;ID=PF3D7_1007700-D1-4-PF3D7_0726700;pvalue=0.00115;sequence=CTCGAA;
PF3D7_0726700	fimo	nucleotide_motif	268	273	28.7	+	.	Name=PF3D7_1007700-D1_PF3D7_0726700+;Alias=;ID=PF3D7_1007700-D1-5-PF3D7_0726700;pvalue=0.00134;sequence=CTTGAC;
PF3D7_0726700	fimo	nucleotide_motif	268	273	28.7	-	.	Name=PF3D7_1007700-D1_PF3D7_0726700-;Alias=;ID=PF3D7_1007700-D1-6-PF3D7_0726700;pvalue=0.00134;sequence=GTCAAG;
PF3D7_0726700	fimo	nucleotide_motif	516	521	27.8	+	.	Name=PF3D7_1007700-D1_PF3D7_0726700+;Alias=;ID=PF3D7_1007700-D1-7-PF3D7_0726700;pvalue=0.00167;sequence=TTCGAT;
PF3D7_0726700	fimo	nucleotide_motif	516	521	27.8	-	.	Name=PF3D7_1007700-D1_PF3D7_0726700-;Alias=;ID=PF3D7_1007700-D1-8-PF3D7_0726700;pvalue=0.00167;sequence=ATCGAA;
PF3D7_0726700	fimo	nucleotide_motif	149	154	26.4	+	.	Name=PF3D7_1007700-D1_PF3D7_0726700+;Alias=;ID=PF3D7_1007700-D1-9-PF3D7_0726700;pvalue=0.0023;sequence=GTAGAT;
PF3D7_0726700	fimo	nucleotide_motif	149	154	26.4	-	.	Name=PF3D7_1007700-D1_PF3D7_0726700-;Alias=;ID=PF3D7_1007700-D1-10-PF3D7_0726700;pvalue=0.0023;sequence=ATCTAC;
PF3D7_0726700	fimo	nucleotide_motif	557	562	24.9	+	.	Name=PF3D7_1007700-D1_PF3D7_0726700+;Alias=;ID=PF3D7_1007700-D1-11-PF3D7_0726700;pvalue=0.00322;sequence=GTGAAC;
PF3D7_0726700	fimo	nucleotide_motif	557	562	24.9	-	.	Name=PF3D7_1007700-D1_PF3D7_0726700-;Alias=;ID=PF3D7_1007700-D1-12-PF3D7_0726700;pvalue=0.00322;sequence=GTTCAC;
PF3D7_0726700	fimo	nucleotide_motif	795	800	23.9	+	.	Name=PF3D7_1007700-D1_PF3D7_0726700+;Alias=;ID=PF3D7_1007700-D1-13-PF3D7_0726700;pvalue=0.00403;sequence=GTCTAA;
PF3D7_0726700	fimo	nucleotide_motif	795	800	23.9	-	.	Name=PF3D7_1007700-D1_PF3D7_0726700-;Alias=;ID=PF3D7_1007700-D1-14-PF3D7_0726700;pvalue=0.00403;sequence=TTAGAC;
PF3D7_0726700	fimo	nucleotide_motif	903	908	23.1	+	.	Name=PF3D7_1007700-D1_PF3D7_0726700+;Alias=;ID=PF3D7_1007700-D1-15-PF3D7_0726700;pvalue=0.00486;sequence=TTTGAC;
PF3D7_0726700	fimo	nucleotide_motif	903	908	23.1	-	.	Name=PF3D7_1007700-D1_PF3D7_0726700-;Alias=;ID=PF3D7_1007700-D1-16-PF3D7_0726700;pvalue=0.00486;sequence=GTCAAA;
PF3D7_0726800	fimo	nucleotide_motif	348	353	39	+	.	Name=PF3D7_1007700-D1_PF3D7_0726800+;Alias=;ID=PF3D7_1007700-D1-1-PF3D7_0726800;pvalue=0.000126;sequence=GTCGAA;
PF3D7_0726800	fimo	nucleotide_motif	348	353	39	-	.	Name=PF3D7_1007700-D1_PF3D7_0726800-;Alias=;ID=PF3D7_1007700-D1-2-PF3D7_0726800;pvalue=0.000126;sequence=TTCGAC;
PF3D7_0726800	fimo	nucleotide_motif	371	376	25.3	+	.	Name=PF3D7_1007700-D1_PF3D7_0726800+;Alias=;ID=PF3D7_1007700-D1-3-PF3D7_0726800;pvalue=0.00293;sequence=GTCAAT;
PF3D7_0726800	fimo	nucleotide_motif	371	376	25.3	-	.	Name=PF3D7_1007700-D1_PF3D7_0726800-;Alias=;ID=PF3D7_1007700-D1-4-PF3D7_0726800;pvalue=0.00293;sequence=ATTGAC;
PF3D7_0726800	fimo	nucleotide_motif	580	585	25.3	+	.	Name=PF3D7_1007700-D1_PF3D7_0726800+;Alias=;ID=PF3D7_1007700-D1-5-PF3D7_0726800;pvalue=0.00293;sequence=ATTGAC;
PF3D7_0726800	fimo	nucleotide_motif	580	585	25.3	-	.	Name=PF3D7_1007700-D1_PF3D7_0726800-;Alias=;ID=PF3D7_1007700-D1-6-PF3D7_0726800;pvalue=0.00293;sequence=GTCAAT;
PF3D7_0726800	fimo	nucleotide_motif	614	619	25.3	+	.	Name=PF3D7_1007700-D1_PF3D7_0726800+;Alias=;ID=PF3D7_1007700-D1-7-PF3D7_0726800;pvalue=0.00293;sequence=ATTGAC;
PF3D7_0726800	fimo	nucleotide_motif	614	619	25.3	-	.	Name=PF3D7_1007700-D1_PF3D7_0726800-;Alias=;ID=PF3D7_1007700-D1-8-PF3D7_0726800;pvalue=0.00293;sequence=GTCAAT;
PF3D7_0726800	fimo	nucleotide_motif	345	350	23.7	+	.	Name=PF3D7_1007700-D1_PF3D7_0726800+;Alias=;ID=PF3D7_1007700-D1-9-PF3D7_0726800;pvalue=0.00421;sequence=CACGTC;
PF3D7_0726800	fimo	nucleotide_motif	345	350	23.7	-	.	Name=PF3D7_1007700-D1_PF3D7_0726800-;Alias=;ID=PF3D7_1007700-D1-10-PF3D7_0726800;pvalue=0.00421;sequence=GACGTG;
PF3D7_0726900	fimo	nucleotide_motif	731	736	39	+	.	Name=PF3D7_1007700-D1_PF3D7_0726900+;Alias=;ID=PF3D7_1007700-D1-1-PF3D7_0726900;pvalue=0.000126;sequence=TTCGAC;
PF3D7_0726900	fimo	nucleotide_motif	731	736	39	-	.	Name=PF3D7_1007700-D1_PF3D7_0726900-;Alias=;ID=PF3D7_1007700-D1-2-PF3D7_0726900;pvalue=0.000126;sequence=GTCGAA;
PF3D7_0726900	fimo	nucleotide_motif	15	20	26.4	+	.	Name=PF3D7_1007700-D1_PF3D7_0726900+;Alias=;ID=PF3D7_1007700-D1-3-PF3D7_0726900;pvalue=0.0023;sequence=ATCTAC;
PF3D7_0726900	fimo	nucleotide_motif	15	20	26.4	-	.	Name=PF3D7_1007700-D1_PF3D7_0726900-;Alias=;ID=PF3D7_1007700-D1-4-PF3D7_0726900;pvalue=0.0023;sequence=GTAGAT;
PF3D7_0726900	fimo	nucleotide_motif	465	470	25.3	+	.	Name=PF3D7_1007700-D1_PF3D7_0726900+;Alias=;ID=PF3D7_1007700-D1-5-PF3D7_0726900;pvalue=0.00293;sequence=GTCAAT;
PF3D7_0726900	fimo	nucleotide_motif	465	470	25.3	-	.	Name=PF3D7_1007700-D1_PF3D7_0726900-;Alias=;ID=PF3D7_1007700-D1-6-PF3D7_0726900;pvalue=0.00293;sequence=ATTGAC;
PF3D7_0726900	fimo	nucleotide_motif	499	504	25.3	+	.	Name=PF3D7_1007700-D1_PF3D7_0726900+;Alias=;ID=PF3D7_1007700-D1-7-PF3D7_0726900;pvalue=0.00293;sequence=GTCAAT;
PF3D7_0726900	fimo	nucleotide_motif	499	504	25.3	-	.	Name=PF3D7_1007700-D1_PF3D7_0726900-;Alias=;ID=PF3D7_1007700-D1-8-PF3D7_0726900;pvalue=0.00293;sequence=ATTGAC;
PF3D7_0726900	fimo	nucleotide_motif	708	713	25.3	+	.	Name=PF3D7_1007700-D1_PF3D7_0726900+;Alias=;ID=PF3D7_1007700-D1-9-PF3D7_0726900;pvalue=0.00293;sequence=ATTGAC;
PF3D7_0726900	fimo	nucleotide_motif	708	713	25.3	-	.	Name=PF3D7_1007700-D1_PF3D7_0726900-;Alias=;ID=PF3D7_1007700-D1-10-PF3D7_0726900;pvalue=0.00293;sequence=GTCAAT;
PF3D7_0726900	fimo	nucleotide_motif	734	739	23.7	+	.	Name=PF3D7_1007700-D1_PF3D7_0726900+;Alias=;ID=PF3D7_1007700-D1-11-PF3D7_0726900;pvalue=0.00421;sequence=GACGTG;
PF3D7_0726900	fimo	nucleotide_motif	734	739	23.7	-	.	Name=PF3D7_1007700-D1_PF3D7_0726900-;Alias=;ID=PF3D7_1007700-D1-12-PF3D7_0726900;pvalue=0.00421;sequence=CACGTC;
PF3D7_0727000	fimo	nucleotide_motif	624	629	28.7	+	.	Name=PF3D7_1007700-D1_PF3D7_0727000+;Alias=;ID=PF3D7_1007700-D1-1-PF3D7_0727000;pvalue=0.00134;sequence=CTTGAC;
PF3D7_0727000	fimo	nucleotide_motif	624	629	28.7	-	.	Name=PF3D7_1007700-D1_PF3D7_0727000-;Alias=;ID=PF3D7_1007700-D1-2-PF3D7_0727000;pvalue=0.00134;sequence=GTCAAG;
PF3D7_0727000	fimo	nucleotide_motif	505	510	27.8	+	.	Name=PF3D7_1007700-D1_PF3D7_0727000+;Alias=;ID=PF3D7_1007700-D1-3-PF3D7_0727000;pvalue=0.00167;sequence=ATCGAA;
PF3D7_0727000	fimo	nucleotide_motif	505	510	27.8	-	.	Name=PF3D7_1007700-D1_PF3D7_0727000-;Alias=;ID=PF3D7_1007700-D1-4-PF3D7_0727000;pvalue=0.00167;sequence=TTCGAT;
PF3D7_0727000	fimo	nucleotide_motif	757	762	24.9	+	.	Name=PF3D7_1007700-D1_PF3D7_0727000+;Alias=;ID=PF3D7_1007700-D1-5-PF3D7_0727000;pvalue=0.00322;sequence=GTTCAC;
PF3D7_0727000	fimo	nucleotide_motif	757	762	24.9	-	.	Name=PF3D7_1007700-D1_PF3D7_0727000-;Alias=;ID=PF3D7_1007700-D1-6-PF3D7_0727000;pvalue=0.00322;sequence=GTGAAC;
PF3D7_0727000	fimo	nucleotide_motif	437	442	22.8	+	.	Name=PF3D7_1007700-D1_PF3D7_0727000+;Alias=;ID=PF3D7_1007700-D1-7-PF3D7_0727000;pvalue=0.0052;sequence=GTGGCT;
PF3D7_0727000	fimo	nucleotide_motif	437	442	22.8	-	.	Name=PF3D7_1007700-D1_PF3D7_0727000-;Alias=;ID=PF3D7_1007700-D1-8-PF3D7_0727000;pvalue=0.0052;sequence=AGCCAC;
PF3D7_0727100	fimo	nucleotide_motif	785	790	35.5	+	.	Name=PF3D7_1007700-D1_PF3D7_0727100+;Alias=;ID=PF3D7_1007700-D1-1-PF3D7_0727100;pvalue=0.000279;sequence=TTCGCC;
PF3D7_0727100	fimo	nucleotide_motif	785	790	35.5	-	.	Name=PF3D7_1007700-D1_PF3D7_0727100-;Alias=;ID=PF3D7_1007700-D1-2-PF3D7_0727100;pvalue=0.000279;sequence=GGCGAA;
PF3D7_0727100	fimo	nucleotide_motif	295	300	25	+	.	Name=PF3D7_1007700-D1_PF3D7_0727100+;Alias=;ID=PF3D7_1007700-D1-3-PF3D7_0727100;pvalue=0.00315;sequence=GTACAC;
PF3D7_0727100	fimo	nucleotide_motif	295	300	25	-	.	Name=PF3D7_1007700-D1_PF3D7_0727100-;Alias=;ID=PF3D7_1007700-D1-4-PF3D7_0727100;pvalue=0.00315;sequence=GTGTAC;
PF3D7_0727100	fimo	nucleotide_motif	227	232	24.9	+	.	Name=PF3D7_1007700-D1_PF3D7_0727100+;Alias=;ID=PF3D7_1007700-D1-5-PF3D7_0727100;pvalue=0.00325;sequence=GGCTTC;
PF3D7_0727100	fimo	nucleotide_motif	227	232	24.9	-	.	Name=PF3D7_1007700-D1_PF3D7_0727100-;Alias=;ID=PF3D7_1007700-D1-6-PF3D7_0727100;pvalue=0.00325;sequence=GAAGCC;
PF3D7_0727100	fimo	nucleotide_motif	155	160	23.1	+	.	Name=PF3D7_1007700-D1_PF3D7_0727100+;Alias=;ID=PF3D7_1007700-D1-7-PF3D7_0727100;pvalue=0.00486;sequence=TTCAAC;
PF3D7_0727100	fimo	nucleotide_motif	155	160	23.1	-	.	Name=PF3D7_1007700-D1_PF3D7_0727100-;Alias=;ID=PF3D7_1007700-D1-8-PF3D7_0727100;pvalue=0.00486;sequence=GTTGAA;
PF3D7_0727100	fimo	nucleotide_motif	943	948	23.1	+	.	Name=PF3D7_1007700-D1_PF3D7_0727100+;Alias=;ID=PF3D7_1007700-D1-9-PF3D7_0727100;pvalue=0.00486;sequence=TTTGAC;
PF3D7_0727100	fimo	nucleotide_motif	943	948	23.1	-	.	Name=PF3D7_1007700-D1_PF3D7_0727100-;Alias=;ID=PF3D7_1007700-D1-10-PF3D7_0727100;pvalue=0.00486;sequence=GTCAAA;
PF3D7_0727200	fimo	nucleotide_motif	429	434	29	+	.	Name=PF3D7_1007700-D1_PF3D7_0727200+;Alias=;ID=PF3D7_1007700-D1-1-PF3D7_0727200;pvalue=0.00125;sequence=CTCTAC;
PF3D7_0727200	fimo	nucleotide_motif	429	434	29	-	.	Name=PF3D7_1007700-D1_PF3D7_0727200-;Alias=;ID=PF3D7_1007700-D1-2-PF3D7_0727200;pvalue=0.00125;sequence=GTAGAG;
PF3D7_0727200	fimo	nucleotide_motif	583	588	25.3	+	.	Name=PF3D7_1007700-D1_PF3D7_0727200+;Alias=;ID=PF3D7_1007700-D1-3-PF3D7_0727200;pvalue=0.00293;sequence=ATCAAC;
PF3D7_0727200	fimo	nucleotide_motif	583	588	25.3	-	.	Name=PF3D7_1007700-D1_PF3D7_0727200-;Alias=;ID=PF3D7_1007700-D1-4-PF3D7_0727200;pvalue=0.00293;sequence=GTTGAT;
PF3D7_0727200	fimo	nucleotide_motif	750	755	25.3	+	.	Name=PF3D7_1007700-D1_PF3D7_0727200+;Alias=;ID=PF3D7_1007700-D1-5-PF3D7_0727200;pvalue=0.00293;sequence=GTTGAT;
PF3D7_0727200	fimo	nucleotide_motif	750	755	25.3	-	.	Name=PF3D7_1007700-D1_PF3D7_0727200-;Alias=;ID=PF3D7_1007700-D1-6-PF3D7_0727200;pvalue=0.00293;sequence=ATCAAC;
PF3D7_0727200	fimo	nucleotide_motif	426	431	22.7	+	.	Name=PF3D7_1007700-D1_PF3D7_0727200+;Alias=;ID=PF3D7_1007700-D1-7-PF3D7_0727200;pvalue=0.00541;sequence=GCCCTC;
PF3D7_0727200	fimo	nucleotide_motif	426	431	22.7	-	.	Name=PF3D7_1007700-D1_PF3D7_0727200-;Alias=;ID=PF3D7_1007700-D1-8-PF3D7_0727200;pvalue=0.00541;sequence=GAGGGC;
PF3D7_0727300	fimo	nucleotide_motif	112	117	35.1	+	.	Name=PF3D7_1007700-D1_PF3D7_0727300+;Alias=;ID=PF3D7_1007700-D1-1-PF3D7_0727300;pvalue=0.000309;sequence=GGTGAC;
PF3D7_0727300	fimo	nucleotide_motif	112	117	35.1	-	.	Name=PF3D7_1007700-D1_PF3D7_0727300-;Alias=;ID=PF3D7_1007700-D1-2-PF3D7_0727300;pvalue=0.000309;sequence=GTCACC;
PF3D7_0727300	fimo	nucleotide_motif	881	886	28.7	+	.	Name=PF3D7_1007700-D1_PF3D7_0727300+;Alias=;ID=PF3D7_1007700-D1-3-PF3D7_0727300;pvalue=0.00136;sequence=GACGCT;
PF3D7_0727300	fimo	nucleotide_motif	881	886	28.7	-	.	Name=PF3D7_1007700-D1_PF3D7_0727300-;Alias=;ID=PF3D7_1007700-D1-4-PF3D7_0727300;pvalue=0.00136;sequence=AGCGTC;
PF3D7_0727300	fimo	nucleotide_motif	986	991	24.9	+	.	Name=PF3D7_1007700-D1_PF3D7_0727300+;Alias=;ID=PF3D7_1007700-D1-5-PF3D7_0727300;pvalue=0.00322;sequence=GTTCAC;
PF3D7_0727300	fimo	nucleotide_motif	986	991	24.9	-	.	Name=PF3D7_1007700-D1_PF3D7_0727300-;Alias=;ID=PF3D7_1007700-D1-6-PF3D7_0727300;pvalue=0.00322;sequence=GTGAAC;
PF3D7_0727300	fimo	nucleotide_motif	101	106	23.1	+	.	Name=PF3D7_1007700-D1_PF3D7_0727300+;Alias=;ID=PF3D7_1007700-D1-7-PF3D7_0727300;pvalue=0.00486;sequence=GTTGAA;
PF3D7_0727300	fimo	nucleotide_motif	101	106	23.1	-	.	Name=PF3D7_1007700-D1_PF3D7_0727300-;Alias=;ID=PF3D7_1007700-D1-8-PF3D7_0727300;pvalue=0.00486;sequence=TTCAAC;
PF3D7_0727400	fimo	nucleotide_motif	995	1000	35.1	+	.	Name=PF3D7_1007700-D1_PF3D7_0727400+;Alias=;ID=PF3D7_1007700-D1-1-PF3D7_0727400;pvalue=0.000309;sequence=GTCACC;
PF3D7_0727400	fimo	nucleotide_motif	995	1000	35.1	-	.	Name=PF3D7_1007700-D1_PF3D7_0727400-;Alias=;ID=PF3D7_1007700-D1-2-PF3D7_0727400;pvalue=0.000309;sequence=GGTGAC;
PF3D7_0727400	fimo	nucleotide_motif	226	231	28.7	+	.	Name=PF3D7_1007700-D1_PF3D7_0727400+;Alias=;ID=PF3D7_1007700-D1-3-PF3D7_0727400;pvalue=0.00136;sequence=AGCGTC;
PF3D7_0727400	fimo	nucleotide_motif	226	231	28.7	-	.	Name=PF3D7_1007700-D1_PF3D7_0727400-;Alias=;ID=PF3D7_1007700-D1-4-PF3D7_0727400;pvalue=0.00136;sequence=GACGCT;
PF3D7_0727400	fimo	nucleotide_motif	121	126	24.9	+	.	Name=PF3D7_1007700-D1_PF3D7_0727400+;Alias=;ID=PF3D7_1007700-D1-5-PF3D7_0727400;pvalue=0.00322;sequence=GTGAAC;
PF3D7_0727400	fimo	nucleotide_motif	121	126	24.9	-	.	Name=PF3D7_1007700-D1_PF3D7_0727400-;Alias=;ID=PF3D7_1007700-D1-6-PF3D7_0727400;pvalue=0.00322;sequence=GTTCAC;
PF3D7_0727400	fimo	nucleotide_motif	51	56	22.9	+	.	Name=PF3D7_1007700-D1_PF3D7_0727400+;Alias=;ID=PF3D7_1007700-D1-7-PF3D7_0727400;pvalue=0.00517;sequence=GTAAAC;
PF3D7_0727400	fimo	nucleotide_motif	51	56	22.9	-	.	Name=PF3D7_1007700-D1_PF3D7_0727400-;Alias=;ID=PF3D7_1007700-D1-8-PF3D7_0727400;pvalue=0.00517;sequence=GTTTAC;
PF3D7_0727500	fimo	nucleotide_motif	303	308	29	+	.	Name=PF3D7_1007700-D1_PF3D7_0727500+;Alias=;ID=PF3D7_1007700-D1-1-PF3D7_0727500;pvalue=0.00125;sequence=CTCTAC;
PF3D7_0727500	fimo	nucleotide_motif	303	308	29	-	.	Name=PF3D7_1007700-D1_PF3D7_0727500-;Alias=;ID=PF3D7_1007700-D1-2-PF3D7_0727500;pvalue=0.00125;sequence=GTAGAG;
PF3D7_0727500	fimo	nucleotide_motif	55	60	25.3	+	.	Name=PF3D7_1007700-D1_PF3D7_0727500+;Alias=;ID=PF3D7_1007700-D1-3-PF3D7_0727500;pvalue=0.00293;sequence=GTCAAT;
PF3D7_0727500	fimo	nucleotide_motif	55	60	25.3	-	.	Name=PF3D7_1007700-D1_PF3D7_0727500-;Alias=;ID=PF3D7_1007700-D1-4-PF3D7_0727500;pvalue=0.00293;sequence=ATTGAC;
PF3D7_0727500	fimo	nucleotide_motif	73	78	23.9	+	.	Name=PF3D7_1007700-D1_PF3D7_0727500+;Alias=;ID=PF3D7_1007700-D1-5-PF3D7_0727500;pvalue=0.00403;sequence=TTCTAC;
PF3D7_0727500	fimo	nucleotide_motif	73	78	23.9	-	.	Name=PF3D7_1007700-D1_PF3D7_0727500-;Alias=;ID=PF3D7_1007700-D1-6-PF3D7_0727500;pvalue=0.00403;sequence=GTAGAA;
PF3D7_0727500	fimo	nucleotide_motif	370	375	23.9	+	.	Name=PF3D7_1007700-D1_PF3D7_0727500+;Alias=;ID=PF3D7_1007700-D1-7-PF3D7_0727500;pvalue=0.00403;sequence=TTCTAC;
PF3D7_0727500	fimo	nucleotide_motif	370	375	23.9	-	.	Name=PF3D7_1007700-D1_PF3D7_0727500-;Alias=;ID=PF3D7_1007700-D1-8-PF3D7_0727500;pvalue=0.00403;sequence=GTAGAA;
PF3D7_0727500	fimo	nucleotide_motif	793	798	23.8	+	.	Name=PF3D7_1007700-D1_PF3D7_0727500+;Alias=;ID=PF3D7_1007700-D1-9-PF3D7_0727500;pvalue=0.00419;sequence=GTATAC;
PF3D7_0727500	fimo	nucleotide_motif	793	798	23.8	-	.	Name=PF3D7_1007700-D1_PF3D7_0727500-;Alias=;ID=PF3D7_1007700-D1-10-PF3D7_0727500;pvalue=0.00419;sequence=GTATAC;
PF3D7_0727500	fimo	nucleotide_motif	34	39	23.1	+	.	Name=PF3D7_1007700-D1_PF3D7_0727500+;Alias=;ID=PF3D7_1007700-D1-11-PF3D7_0727500;pvalue=0.00486;sequence=TTCAAC;
PF3D7_0727500	fimo	nucleotide_motif	34	39	23.1	-	.	Name=PF3D7_1007700-D1_PF3D7_0727500-;Alias=;ID=PF3D7_1007700-D1-12-PF3D7_0727500;pvalue=0.00486;sequence=GTTGAA;
PF3D7_0727600	fimo	nucleotide_motif	831	836	29	+	.	Name=PF3D7_1007700-D1_PF3D7_0727600+;Alias=;ID=PF3D7_1007700-D1-1-PF3D7_0727600;pvalue=0.00125;sequence=GTAGAG;
PF3D7_0727600	fimo	nucleotide_motif	831	836	29	-	.	Name=PF3D7_1007700-D1_PF3D7_0727600-;Alias=;ID=PF3D7_1007700-D1-2-PF3D7_0727600;pvalue=0.00125;sequence=CTCTAC;
PF3D7_0727600	fimo	nucleotide_motif	764	769	23.9	+	.	Name=PF3D7_1007700-D1_PF3D7_0727600+;Alias=;ID=PF3D7_1007700-D1-3-PF3D7_0727600;pvalue=0.00403;sequence=GTAGAA;
PF3D7_0727600	fimo	nucleotide_motif	764	769	23.9	-	.	Name=PF3D7_1007700-D1_PF3D7_0727600-;Alias=;ID=PF3D7_1007700-D1-4-PF3D7_0727600;pvalue=0.00403;sequence=TTCTAC;
PF3D7_0727600	fimo	nucleotide_motif	341	346	23.8	+	.	Name=PF3D7_1007700-D1_PF3D7_0727600+;Alias=;ID=PF3D7_1007700-D1-5-PF3D7_0727600;pvalue=0.00419;sequence=GTATAC;
PF3D7_0727600	fimo	nucleotide_motif	341	346	23.8	-	.	Name=PF3D7_1007700-D1_PF3D7_0727600-;Alias=;ID=PF3D7_1007700-D1-6-PF3D7_0727600;pvalue=0.00419;sequence=GTATAC;
PF3D7_0727700	fimo	nucleotide_motif	830	835	30	+	.	Name=PF3D7_1007700-D1_PF3D7_0727700+;Alias=;ID=PF3D7_1007700-D1-1-PF3D7_0727700;pvalue=0.001;sequence=GTTGTC;
PF3D7_0727700	fimo	nucleotide_motif	830	835	30	-	.	Name=PF3D7_1007700-D1_PF3D7_0727700-;Alias=;ID=PF3D7_1007700-D1-2-PF3D7_0727700;pvalue=0.001;sequence=GACAAC;
PF3D7_0727700	fimo	nucleotide_motif	861	866	29.6	+	.	Name=PF3D7_1007700-D1_PF3D7_0727700+;Alias=;ID=PF3D7_1007700-D1-3-PF3D7_0727700;pvalue=0.0011;sequence=GTCCAT;
PF3D7_0727700	fimo	nucleotide_motif	861	866	29.6	-	.	Name=PF3D7_1007700-D1_PF3D7_0727700-;Alias=;ID=PF3D7_1007700-D1-4-PF3D7_0727700;pvalue=0.0011;sequence=ATGGAC;
PF3D7_0727700	fimo	nucleotide_motif	88	93	28.7	+	.	Name=PF3D7_1007700-D1_PF3D7_0727700+;Alias=;ID=PF3D7_1007700-D1-5-PF3D7_0727700;pvalue=0.00134;sequence=CTCAAC;
PF3D7_0727700	fimo	nucleotide_motif	88	93	28.7	-	.	Name=PF3D7_1007700-D1_PF3D7_0727700-;Alias=;ID=PF3D7_1007700-D1-6-PF3D7_0727700;pvalue=0.00134;sequence=GTTGAG;
PF3D7_0727700	fimo	nucleotide_motif	113	118	26.4	+	.	Name=PF3D7_1007700-D1_PF3D7_0727700+;Alias=;ID=PF3D7_1007700-D1-7-PF3D7_0727700;pvalue=0.0023;sequence=ATCTAC;
PF3D7_0727700	fimo	nucleotide_motif	113	118	26.4	-	.	Name=PF3D7_1007700-D1_PF3D7_0727700-;Alias=;ID=PF3D7_1007700-D1-8-PF3D7_0727700;pvalue=0.0023;sequence=GTAGAT;
PF3D7_0727700	fimo	nucleotide_motif	833	838	26.4	+	.	Name=PF3D7_1007700-D1_PF3D7_0727700+;Alias=;ID=PF3D7_1007700-D1-9-PF3D7_0727700;pvalue=0.0023;sequence=GTCTAT;
PF3D7_0727700	fimo	nucleotide_motif	833	838	26.4	-	.	Name=PF3D7_1007700-D1_PF3D7_0727700-;Alias=;ID=PF3D7_1007700-D1-10-PF3D7_0727700;pvalue=0.0023;sequence=ATAGAC;
PF3D7_0727700	fimo	nucleotide_motif	879	884	26.4	+	.	Name=PF3D7_1007700-D1_PF3D7_0727700+;Alias=;ID=PF3D7_1007700-D1-11-PF3D7_0727700;pvalue=0.0023;sequence=GTAGAT;
PF3D7_0727700	fimo	nucleotide_motif	879	884	26.4	-	.	Name=PF3D7_1007700-D1_PF3D7_0727700-;Alias=;ID=PF3D7_1007700-D1-12-PF3D7_0727700;pvalue=0.0023;sequence=ATCTAC;
PF3D7_0727700	fimo	nucleotide_motif	331	336	25.3	+	.	Name=PF3D7_1007700-D1_PF3D7_0727700+;Alias=;ID=PF3D7_1007700-D1-13-PF3D7_0727700;pvalue=0.00293;sequence=ATCAAC;
PF3D7_0727700	fimo	nucleotide_motif	331	336	25.3	-	.	Name=PF3D7_1007700-D1_PF3D7_0727700-;Alias=;ID=PF3D7_1007700-D1-14-PF3D7_0727700;pvalue=0.00293;sequence=GTTGAT;
PF3D7_0727700	fimo	nucleotide_motif	768	773	25.3	+	.	Name=PF3D7_1007700-D1_PF3D7_0727700+;Alias=;ID=PF3D7_1007700-D1-15-PF3D7_0727700;pvalue=0.00293;sequence=ATTGAC;
PF3D7_0727700	fimo	nucleotide_motif	768	773	25.3	-	.	Name=PF3D7_1007700-D1_PF3D7_0727700-;Alias=;ID=PF3D7_1007700-D1-16-PF3D7_0727700;pvalue=0.00293;sequence=GTCAAT;
PF3D7_0727700	fimo	nucleotide_motif	453	458	25.1	+	.	Name=PF3D7_1007700-D1_PF3D7_0727700+;Alias=;ID=PF3D7_1007700-D1-17-PF3D7_0727700;pvalue=0.0031;sequence=TTCCAC;
PF3D7_0727700	fimo	nucleotide_motif	453	458	25.1	-	.	Name=PF3D7_1007700-D1_PF3D7_0727700-;Alias=;ID=PF3D7_1007700-D1-18-PF3D7_0727700;pvalue=0.0031;sequence=GTGGAA;
PF3D7_0727700	fimo	nucleotide_motif	589	594	22.7	+	.	Name=PF3D7_1007700-D1_PF3D7_0727700+;Alias=;ID=PF3D7_1007700-D1-19-PF3D7_0727700;pvalue=0.0054;sequence=GTTAAC;
PF3D7_0727700	fimo	nucleotide_motif	589	594	22.7	-	.	Name=PF3D7_1007700-D1_PF3D7_0727700-;Alias=;ID=PF3D7_1007700-D1-20-PF3D7_0727700;pvalue=0.0054;sequence=GTTAAC;
PF3D7_0727800	fimo	nucleotide_motif	706	711	35.8	+	.	Name=PF3D7_1007700-D1_PF3D7_0727800+;Alias=;ID=PF3D7_1007700-D1-1-PF3D7_0727800;pvalue=0.000264;sequence=ATCGGC;
PF3D7_0727800	fimo	nucleotide_motif	706	711	35.8	-	.	Name=PF3D7_1007700-D1_PF3D7_0727800-;Alias=;ID=PF3D7_1007700-D1-2-PF3D7_0727800;pvalue=0.000264;sequence=GCCGAT;
PF3D7_0727800	fimo	nucleotide_motif	121	126	28.7	+	.	Name=PF3D7_1007700-D1_PF3D7_0727800+;Alias=;ID=PF3D7_1007700-D1-3-PF3D7_0727800;pvalue=0.00134;sequence=GTTGAG;
PF3D7_0727800	fimo	nucleotide_motif	121	126	28.7	-	.	Name=PF3D7_1007700-D1_PF3D7_0727800-;Alias=;ID=PF3D7_1007700-D1-4-PF3D7_0727800;pvalue=0.00134;sequence=CTCAAC;
PF3D7_0727800	fimo	nucleotide_motif	96	101	26.4	+	.	Name=PF3D7_1007700-D1_PF3D7_0727800+;Alias=;ID=PF3D7_1007700-D1-5-PF3D7_0727800;pvalue=0.0023;sequence=GTAGAT;
PF3D7_0727800	fimo	nucleotide_motif	96	101	26.4	-	.	Name=PF3D7_1007700-D1_PF3D7_0727800-;Alias=;ID=PF3D7_1007700-D1-6-PF3D7_0727800;pvalue=0.0023;sequence=ATCTAC;
PF3D7_0727800	fimo	nucleotide_motif	459	464	25.1	+	.	Name=PF3D7_1007700-D1_PF3D7_0727800+;Alias=;ID=PF3D7_1007700-D1-7-PF3D7_0727800;pvalue=0.0031;sequence=GTGGAA;
PF3D7_0727800	fimo	nucleotide_motif	459	464	25.1	-	.	Name=PF3D7_1007700-D1_PF3D7_0727800-;Alias=;ID=PF3D7_1007700-D1-8-PF3D7_0727800;pvalue=0.0031;sequence=TTCCAC;
PF3D7_0727800	fimo	nucleotide_motif	218	223	23.8	+	.	Name=PF3D7_1007700-D1_PF3D7_0727800+;Alias=;ID=PF3D7_1007700-D1-9-PF3D7_0727800;pvalue=0.00419;sequence=GTATAC;
PF3D7_0727800	fimo	nucleotide_motif	218	223	23.8	-	.	Name=PF3D7_1007700-D1_PF3D7_0727800-;Alias=;ID=PF3D7_1007700-D1-10-PF3D7_0727800;pvalue=0.00419;sequence=GTATAC;
PF3D7_0727900	fimo	nucleotide_motif	662	667	36	+	.	Name=PF3D7_1007700-D1_PF3D7_0727900+;Alias=;ID=PF3D7_1007700-D1-1-PF3D7_0727900;pvalue=0.000249;sequence=GACGTC;
PF3D7_0727900	fimo	nucleotide_motif	662	667	36	-	.	Name=PF3D7_1007700-D1_PF3D7_0727900-;Alias=;ID=PF3D7_1007700-D1-2-PF3D7_0727900;pvalue=0.000249;sequence=GACGTC;
PF3D7_0727900	fimo	nucleotide_motif	665	670	35.3	+	.	Name=PF3D7_1007700-D1_PF3D7_0727900+;Alias=;ID=PF3D7_1007700-D1-3-PF3D7_0727900;pvalue=0.000294;sequence=GTCTCC;
PF3D7_0727900	fimo	nucleotide_motif	665	670	35.3	-	.	Name=PF3D7_1007700-D1_PF3D7_0727900-;Alias=;ID=PF3D7_1007700-D1-4-PF3D7_0727900;pvalue=0.000294;sequence=GGAGAC;
PF3D7_0727900	fimo	nucleotide_motif	974	979	31.6	+	.	Name=PF3D7_1007700-D1_PF3D7_0727900+;Alias=;ID=PF3D7_1007700-D1-5-PF3D7_0727900;pvalue=0.000693;sequence=ATCGAT;
PF3D7_0727900	fimo	nucleotide_motif	974	979	31.6	-	.	Name=PF3D7_1007700-D1_PF3D7_0727900-;Alias=;ID=PF3D7_1007700-D1-6-PF3D7_0727900;pvalue=0.000693;sequence=ATCGAT;
PF3D7_0727900	fimo	nucleotide_motif	559	564	25.3	+	.	Name=PF3D7_1007700-D1_PF3D7_0727900+;Alias=;ID=PF3D7_1007700-D1-7-PF3D7_0727900;pvalue=0.00295;sequence=GTGCAC;
PF3D7_0727900	fimo	nucleotide_motif	559	564	25.3	-	.	Name=PF3D7_1007700-D1_PF3D7_0727900-;Alias=;ID=PF3D7_1007700-D1-8-PF3D7_0727900;pvalue=0.00295;sequence=GTGCAC;
PF3D7_0727900	fimo	nucleotide_motif	308	313	23.1	+	.	Name=PF3D7_1007700-D1_PF3D7_0727900+;Alias=;ID=PF3D7_1007700-D1-9-PF3D7_0727900;pvalue=0.00486;sequence=GTTGAA;
PF3D7_0727900	fimo	nucleotide_motif	308	313	23.1	-	.	Name=PF3D7_1007700-D1_PF3D7_0727900-;Alias=;ID=PF3D7_1007700-D1-10-PF3D7_0727900;pvalue=0.00486;sequence=TTCAAC;
PF3D7_0727900	fimo	nucleotide_motif	711	716	23.1	+	.	Name=PF3D7_1007700-D1_PF3D7_0727900+;Alias=;ID=PF3D7_1007700-D1-11-PF3D7_0727900;pvalue=0.00486;sequence=GTTGAA;
PF3D7_0727900	fimo	nucleotide_motif	711	716	23.1	-	.	Name=PF3D7_1007700-D1_PF3D7_0727900-;Alias=;ID=PF3D7_1007700-D1-12-PF3D7_0727900;pvalue=0.00486;sequence=TTCAAC;
PF3D7_0727900	fimo	nucleotide_motif	496	501	22.9	+	.	Name=PF3D7_1007700-D1_PF3D7_0727900+;Alias=;ID=PF3D7_1007700-D1-13-PF3D7_0727900;pvalue=0.00517;sequence=GTTTAC;
PF3D7_0727900	fimo	nucleotide_motif	496	501	22.9	-	.	Name=PF3D7_1007700-D1_PF3D7_0727900-;Alias=;ID=PF3D7_1007700-D1-14-PF3D7_0727900;pvalue=0.00517;sequence=GTAAAC;
PF3D7_0727900	fimo	nucleotide_motif	659	664	22.8	+	.	Name=PF3D7_1007700-D1_PF3D7_0727900+;Alias=;ID=PF3D7_1007700-D1-15-PF3D7_0727900;pvalue=0.0052;sequence=AGGGAC;
PF3D7_0727900	fimo	nucleotide_motif	659	664	22.8	-	.	Name=PF3D7_1007700-D1_PF3D7_0727900-;Alias=;ID=PF3D7_1007700-D1-16-PF3D7_0727900;pvalue=0.0052;sequence=GTCCCT;
PF3D7_0727900	fimo	nucleotide_motif	670	675	22.6	+	.	Name=PF3D7_1007700-D1_PF3D7_0727900+;Alias=;ID=PF3D7_1007700-D1-17-PF3D7_0727900;pvalue=0.00548;sequence=CTCACC;
PF3D7_0727900	fimo	nucleotide_motif	670	675	22.6	-	.	Name=PF3D7_1007700-D1_PF3D7_0727900-;Alias=;ID=PF3D7_1007700-D1-18-PF3D7_0727900;pvalue=0.00548;sequence=GGTGAG;
PF3D7_0728000	fimo	nucleotide_motif	271	276	33.4	+	.	Name=PF3D7_1007700-D1_PF3D7_0728000+;Alias=;ID=PF3D7_1007700-D1-1-PF3D7_0728000;pvalue=0.000457;sequence=GTAGGC;
PF3D7_0728000	fimo	nucleotide_motif	271	276	33.4	-	.	Name=PF3D7_1007700-D1_PF3D7_0728000-;Alias=;ID=PF3D7_1007700-D1-2-PF3D7_0728000;pvalue=0.000457;sequence=GCCTAC;
PF3D7_0728000	fimo	nucleotide_motif	185	190	24.9	+	.	Name=PF3D7_1007700-D1_PF3D7_0728000+;Alias=;ID=PF3D7_1007700-D1-3-PF3D7_0728000;pvalue=0.00322;sequence=GTTCAC;
PF3D7_0728000	fimo	nucleotide_motif	185	190	24.9	-	.	Name=PF3D7_1007700-D1_PF3D7_0728000-;Alias=;ID=PF3D7_1007700-D1-4-PF3D7_0728000;pvalue=0.00322;sequence=GTGAAC;
PF3D7_0728000	fimo	nucleotide_motif	274	279	24.9	+	.	Name=PF3D7_1007700-D1_PF3D7_0728000+;Alias=;ID=PF3D7_1007700-D1-5-PF3D7_0728000;pvalue=0.00323;sequence=GGCGTA;
PF3D7_0728000	fimo	nucleotide_motif	274	279	24.9	-	.	Name=PF3D7_1007700-D1_PF3D7_0728000-;Alias=;ID=PF3D7_1007700-D1-6-PF3D7_0728000;pvalue=0.00323;sequence=TACGCC;
PF3D7_0728000	fimo	nucleotide_motif	5	10	23.8	+	.	Name=PF3D7_1007700-D1_PF3D7_0728000+;Alias=;ID=PF3D7_1007700-D1-7-PF3D7_0728000;pvalue=0.00419;sequence=GTATAC;
PF3D7_0728000	fimo	nucleotide_motif	5	10	23.8	-	.	Name=PF3D7_1007700-D1_PF3D7_0728000-;Alias=;ID=PF3D7_1007700-D1-8-PF3D7_0728000;pvalue=0.00419;sequence=GTATAC;
PF3D7_0728000	fimo	nucleotide_motif	971	976	23.8	+	.	Name=PF3D7_1007700-D1_PF3D7_0728000+;Alias=;ID=PF3D7_1007700-D1-9-PF3D7_0728000;pvalue=0.00419;sequence=GTATAC;
PF3D7_0728000	fimo	nucleotide_motif	971	976	23.8	-	.	Name=PF3D7_1007700-D1_PF3D7_0728000-;Alias=;ID=PF3D7_1007700-D1-10-PF3D7_0728000;pvalue=0.00419;sequence=GTATAC;
PF3D7_0728000	fimo	nucleotide_motif	800	805	23.1	+	.	Name=PF3D7_1007700-D1_PF3D7_0728000+;Alias=;ID=PF3D7_1007700-D1-11-PF3D7_0728000;pvalue=0.00486;sequence=TTCAAC;
PF3D7_0728000	fimo	nucleotide_motif	800	805	23.1	-	.	Name=PF3D7_1007700-D1_PF3D7_0728000-;Alias=;ID=PF3D7_1007700-D1-12-PF3D7_0728000;pvalue=0.00486;sequence=GTTGAA;
PF3D7_0728000	fimo	nucleotide_motif	840	845	22.9	+	.	Name=PF3D7_1007700-D1_PF3D7_0728000+;Alias=;ID=PF3D7_1007700-D1-13-PF3D7_0728000;pvalue=0.00517;sequence=GTAAAC;
PF3D7_0728000	fimo	nucleotide_motif	840	845	22.9	-	.	Name=PF3D7_1007700-D1_PF3D7_0728000-;Alias=;ID=PF3D7_1007700-D1-14-PF3D7_0728000;pvalue=0.00517;sequence=GTTTAC;
PF3D7_0728100	fimo	nucleotide_motif	870	875	29.6	+	.	Name=PF3D7_1007700-D1_PF3D7_0728100+;Alias=;ID=PF3D7_1007700-D1-1-PF3D7_0728100;pvalue=0.0011;sequence=GTCCAT;
PF3D7_0728100	fimo	nucleotide_motif	870	875	29.6	-	.	Name=PF3D7_1007700-D1_PF3D7_0728100-;Alias=;ID=PF3D7_1007700-D1-2-PF3D7_0728100;pvalue=0.0011;sequence=ATGGAC;
PF3D7_0728100	fimo	nucleotide_motif	510	515	28.7	+	.	Name=PF3D7_1007700-D1_PF3D7_0728100+;Alias=;ID=PF3D7_1007700-D1-3-PF3D7_0728100;pvalue=0.00136;sequence=AACGCC;
PF3D7_0728100	fimo	nucleotide_motif	510	515	28.7	-	.	Name=PF3D7_1007700-D1_PF3D7_0728100-;Alias=;ID=PF3D7_1007700-D1-4-PF3D7_0728100;pvalue=0.00136;sequence=GGCGTT;
PF3D7_0728100	fimo	nucleotide_motif	763	768	25.3	+	.	Name=PF3D7_1007700-D1_PF3D7_0728100+;Alias=;ID=PF3D7_1007700-D1-5-PF3D7_0728100;pvalue=0.00293;sequence=ATCAAC;
PF3D7_0728100	fimo	nucleotide_motif	763	768	25.3	-	.	Name=PF3D7_1007700-D1_PF3D7_0728100-;Alias=;ID=PF3D7_1007700-D1-6-PF3D7_0728100;pvalue=0.00293;sequence=GTTGAT;
PF3D7_0728100	fimo	nucleotide_motif	274	279	24.9	+	.	Name=PF3D7_1007700-D1_PF3D7_0728100+;Alias=;ID=PF3D7_1007700-D1-7-PF3D7_0728100;pvalue=0.00322;sequence=GTGAAC;
PF3D7_0728100	fimo	nucleotide_motif	274	279	24.9	-	.	Name=PF3D7_1007700-D1_PF3D7_0728100-;Alias=;ID=PF3D7_1007700-D1-8-PF3D7_0728100;pvalue=0.00322;sequence=GTTCAC;
PF3D7_0728100	fimo	nucleotide_motif	395	400	22.8	+	.	Name=PF3D7_1007700-D1_PF3D7_0728100+;Alias=;ID=PF3D7_1007700-D1-9-PF3D7_0728100;pvalue=0.0052;sequence=GTGGCT;
PF3D7_0728100	fimo	nucleotide_motif	395	400	22.8	-	.	Name=PF3D7_1007700-D1_PF3D7_0728100-;Alias=;ID=PF3D7_1007700-D1-10-PF3D7_0728100;pvalue=0.0052;sequence=AGCCAC;
PF3D7_0728100	fimo	nucleotide_motif	987	992	22.6	+	.	Name=PF3D7_1007700-D1_PF3D7_0728100+;Alias=;ID=PF3D7_1007700-D1-11-PF3D7_0728100;pvalue=0.00548;sequence=CTTGCC;
PF3D7_0728100	fimo	nucleotide_motif	987	992	22.6	-	.	Name=PF3D7_1007700-D1_PF3D7_0728100-;Alias=;ID=PF3D7_1007700-D1-12-PF3D7_0728100;pvalue=0.00548;sequence=GGCAAG;
PF3D7_0728200	fimo	nucleotide_motif	722	727	29.6	+	.	Name=PF3D7_1007700-D1_PF3D7_0728200+;Alias=;ID=PF3D7_1007700-D1-1-PF3D7_0728200;pvalue=0.0011;sequence=GTCCAT;
PF3D7_0728200	fimo	nucleotide_motif	722	727	29.6	-	.	Name=PF3D7_1007700-D1_PF3D7_0728200-;Alias=;ID=PF3D7_1007700-D1-2-PF3D7_0728200;pvalue=0.0011;sequence=ATGGAC;
PF3D7_0728200	fimo	nucleotide_motif	131	136	28.7	+	.	Name=PF3D7_1007700-D1_PF3D7_0728200+;Alias=;ID=PF3D7_1007700-D1-3-PF3D7_0728200;pvalue=0.00136;sequence=GGCGTT;
PF3D7_0728200	fimo	nucleotide_motif	131	136	28.7	-	.	Name=PF3D7_1007700-D1_PF3D7_0728200-;Alias=;ID=PF3D7_1007700-D1-4-PF3D7_0728200;pvalue=0.00136;sequence=AACGCC;
PF3D7_0728200	fimo	nucleotide_motif	367	372	24.9	+	.	Name=PF3D7_1007700-D1_PF3D7_0728200+;Alias=;ID=PF3D7_1007700-D1-5-PF3D7_0728200;pvalue=0.00322;sequence=GTTCAC;
PF3D7_0728200	fimo	nucleotide_motif	367	372	24.9	-	.	Name=PF3D7_1007700-D1_PF3D7_0728200-;Alias=;ID=PF3D7_1007700-D1-6-PF3D7_0728200;pvalue=0.00322;sequence=GTGAAC;
PF3D7_0728200	fimo	nucleotide_motif	679	684	23.9	+	.	Name=PF3D7_1007700-D1_PF3D7_0728200+;Alias=;ID=PF3D7_1007700-D1-7-PF3D7_0728200;pvalue=0.00403;sequence=GTAGAA;
PF3D7_0728200	fimo	nucleotide_motif	679	684	23.9	-	.	Name=PF3D7_1007700-D1_PF3D7_0728200-;Alias=;ID=PF3D7_1007700-D1-8-PF3D7_0728200;pvalue=0.00403;sequence=TTCTAC;
PF3D7_0728200	fimo	nucleotide_motif	246	251	22.8	+	.	Name=PF3D7_1007700-D1_PF3D7_0728200+;Alias=;ID=PF3D7_1007700-D1-9-PF3D7_0728200;pvalue=0.0052;sequence=AGCCAC;
PF3D7_0728200	fimo	nucleotide_motif	246	251	22.8	-	.	Name=PF3D7_1007700-D1_PF3D7_0728200-;Alias=;ID=PF3D7_1007700-D1-10-PF3D7_0728200;pvalue=0.0052;sequence=GTGGCT;
PF3D7_0728300	fimo	nucleotide_motif	192	197	31	+	.	Name=PF3D7_1007700-D1_PF3D7_0728300+;Alias=;ID=PF3D7_1007700-D1-1-PF3D7_0728300;pvalue=0.000791;sequence=GACGAA;
PF3D7_0728300	fimo	nucleotide_motif	192	197	31	-	.	Name=PF3D7_1007700-D1_PF3D7_0728300-;Alias=;ID=PF3D7_1007700-D1-2-PF3D7_0728300;pvalue=0.000791;sequence=TTCGTC;
PF3D7_0728300	fimo	nucleotide_motif	215	220	28.7	+	.	Name=PF3D7_1007700-D1_PF3D7_0728300+;Alias=;ID=PF3D7_1007700-D1-3-PF3D7_0728300;pvalue=0.00134;sequence=CTCAAC;
PF3D7_0728300	fimo	nucleotide_motif	215	220	28.7	-	.	Name=PF3D7_1007700-D1_PF3D7_0728300-;Alias=;ID=PF3D7_1007700-D1-4-PF3D7_0728300;pvalue=0.00134;sequence=GTTGAG;
PF3D7_0728300	fimo	nucleotide_motif	416	421	25.3	+	.	Name=PF3D7_1007700-D1_PF3D7_0728300+;Alias=;ID=PF3D7_1007700-D1-5-PF3D7_0728300;pvalue=0.00295;sequence=GTGCAC;
PF3D7_0728300	fimo	nucleotide_motif	416	421	25.3	-	.	Name=PF3D7_1007700-D1_PF3D7_0728300-;Alias=;ID=PF3D7_1007700-D1-6-PF3D7_0728300;pvalue=0.00295;sequence=GTGCAC;
PF3D7_0728300	fimo	nucleotide_motif	189	194	25.1	+	.	Name=PF3D7_1007700-D1_PF3D7_0728300+;Alias=;ID=PF3D7_1007700-D1-7-PF3D7_0728300;pvalue=0.0031;sequence=TTGGAC;
PF3D7_0728300	fimo	nucleotide_motif	189	194	25.1	-	.	Name=PF3D7_1007700-D1_PF3D7_0728300-;Alias=;ID=PF3D7_1007700-D1-8-PF3D7_0728300;pvalue=0.0031;sequence=GTCCAA;
PF3D7_0728300	fimo	nucleotide_motif	513	518	24.9	+	.	Name=PF3D7_1007700-D1_PF3D7_0728300+;Alias=;ID=PF3D7_1007700-D1-9-PF3D7_0728300;pvalue=0.00325;sequence=GGAGTC;
PF3D7_0728300	fimo	nucleotide_motif	513	518	24.9	-	.	Name=PF3D7_1007700-D1_PF3D7_0728300-;Alias=;ID=PF3D7_1007700-D1-10-PF3D7_0728300;pvalue=0.00325;sequence=GACTCC;
PF3D7_0728300	fimo	nucleotide_motif	266	271	23.9	+	.	Name=PF3D7_1007700-D1_PF3D7_0728300+;Alias=;ID=PF3D7_1007700-D1-11-PF3D7_0728300;pvalue=0.00403;sequence=GTAGAA;
PF3D7_0728300	fimo	nucleotide_motif	266	271	23.9	-	.	Name=PF3D7_1007700-D1_PF3D7_0728300-;Alias=;ID=PF3D7_1007700-D1-12-PF3D7_0728300;pvalue=0.00403;sequence=TTCTAC;
PF3D7_0728400	fimo	nucleotide_motif	258	263	33.7	+	.	Name=PF3D7_1007700-D1_PF3D7_0728400+;Alias=;ID=PF3D7_1007700-D1-1-PF3D7_0728400;pvalue=0.000423;sequence=AACGAC;
PF3D7_0728400	fimo	nucleotide_motif	258	263	33.7	-	.	Name=PF3D7_1007700-D1_PF3D7_0728400-;Alias=;ID=PF3D7_1007700-D1-2-PF3D7_0728400;pvalue=0.000423;sequence=GTCGTT;
PF3D7_0728400	fimo	nucleotide_motif	161	166	32.8	+	.	Name=PF3D7_1007700-D1_PF3D7_0728400+;Alias=;ID=PF3D7_1007700-D1-3-PF3D7_0728400;pvalue=0.000521;sequence=GGCGGG;
PF3D7_0728400	fimo	nucleotide_motif	161	166	32.8	-	.	Name=PF3D7_1007700-D1_PF3D7_0728400-;Alias=;ID=PF3D7_1007700-D1-4-PF3D7_0728400;pvalue=0.000521;sequence=CCCGCC;
PF3D7_0728400	fimo	nucleotide_motif	224	229	32.7	+	.	Name=PF3D7_1007700-D1_PF3D7_0728400+;Alias=;ID=PF3D7_1007700-D1-5-PF3D7_0728400;pvalue=0.000536;sequence=GTCCTC;
PF3D7_0728400	fimo	nucleotide_motif	224	229	32.7	-	.	Name=PF3D7_1007700-D1_PF3D7_0728400-;Alias=;ID=PF3D7_1007700-D1-6-PF3D7_0728400;pvalue=0.000536;sequence=GAGGAC;
PF3D7_0728400	fimo	nucleotide_motif	221	226	28.7	+	.	Name=PF3D7_1007700-D1_PF3D7_0728400+;Alias=;ID=PF3D7_1007700-D1-7-PF3D7_0728400;pvalue=0.00136;sequence=AGCGTC;
PF3D7_0728400	fimo	nucleotide_motif	221	226	28.7	-	.	Name=PF3D7_1007700-D1_PF3D7_0728400-;Alias=;ID=PF3D7_1007700-D1-8-PF3D7_0728400;pvalue=0.00136;sequence=GACGCT;
PF3D7_0728400	fimo	nucleotide_motif	235	240	26.4	+	.	Name=PF3D7_1007700-D1_PF3D7_0728400+;Alias=;ID=PF3D7_1007700-D1-9-PF3D7_0728400;pvalue=0.0023;sequence=ATCTAC;
PF3D7_0728400	fimo	nucleotide_motif	235	240	26.4	-	.	Name=PF3D7_1007700-D1_PF3D7_0728400-;Alias=;ID=PF3D7_1007700-D1-10-PF3D7_0728400;pvalue=0.0023;sequence=GTAGAT;
PF3D7_0728400	fimo	nucleotide_motif	883	888	25.3	+	.	Name=PF3D7_1007700-D1_PF3D7_0728400+;Alias=;ID=PF3D7_1007700-D1-11-PF3D7_0728400;pvalue=0.00295;sequence=GTGCAC;
PF3D7_0728400	fimo	nucleotide_motif	883	888	25.3	-	.	Name=PF3D7_1007700-D1_PF3D7_0728400-;Alias=;ID=PF3D7_1007700-D1-12-PF3D7_0728400;pvalue=0.00295;sequence=GTGCAC;
PF3D7_0728400	fimo	nucleotide_motif	43	48	25.1	+	.	Name=PF3D7_1007700-D1_PF3D7_0728400+;Alias=;ID=PF3D7_1007700-D1-13-PF3D7_0728400;pvalue=0.0031;sequence=TTCCAC;
PF3D7_0728400	fimo	nucleotide_motif	43	48	25.1	-	.	Name=PF3D7_1007700-D1_PF3D7_0728400-;Alias=;ID=PF3D7_1007700-D1-14-PF3D7_0728400;pvalue=0.0031;sequence=GTGGAA;
PF3D7_0728400	fimo	nucleotide_motif	786	791	24.9	+	.	Name=PF3D7_1007700-D1_PF3D7_0728400+;Alias=;ID=PF3D7_1007700-D1-15-PF3D7_0728400;pvalue=0.00325;sequence=GACTCC;
PF3D7_0728400	fimo	nucleotide_motif	786	791	24.9	-	.	Name=PF3D7_1007700-D1_PF3D7_0728400-;Alias=;ID=PF3D7_1007700-D1-16-PF3D7_0728400;pvalue=0.00325;sequence=GGAGTC;
PF3D7_0728400	fimo	nucleotide_motif	295	300	22.6	+	.	Name=PF3D7_1007700-D1_PF3D7_0728400+;Alias=;ID=PF3D7_1007700-D1-17-PF3D7_0728400;pvalue=0.00548;sequence=CTTGCC;
PF3D7_0728400	fimo	nucleotide_motif	295	300	22.6	-	.	Name=PF3D7_1007700-D1_PF3D7_0728400-;Alias=;ID=PF3D7_1007700-D1-18-PF3D7_0728400;pvalue=0.00548;sequence=GGCAAG;
PF3D7_0728500	fimo	nucleotide_motif	3	8	35.3	+	.	Name=PF3D7_1007700-D1_PF3D7_0728500+;Alias=;ID=PF3D7_1007700-D1-1-PF3D7_0728500;pvalue=0.000294;sequence=GGCTAC;
PF3D7_0728500	fimo	nucleotide_motif	3	8	35.3	-	.	Name=PF3D7_1007700-D1_PF3D7_0728500-;Alias=;ID=PF3D7_1007700-D1-2-PF3D7_0728500;pvalue=0.000294;sequence=GTAGCC;
PF3D7_0728500	fimo	nucleotide_motif	342	347	26.4	+	.	Name=PF3D7_1007700-D1_PF3D7_0728500+;Alias=;ID=PF3D7_1007700-D1-3-PF3D7_0728500;pvalue=0.0023;sequence=GTCTAT;
PF3D7_0728500	fimo	nucleotide_motif	342	347	26.4	-	.	Name=PF3D7_1007700-D1_PF3D7_0728500-;Alias=;ID=PF3D7_1007700-D1-4-PF3D7_0728500;pvalue=0.0023;sequence=ATAGAC;
PF3D7_0728500	fimo	nucleotide_motif	432	437	25.3	+	.	Name=PF3D7_1007700-D1_PF3D7_0728500+;Alias=;ID=PF3D7_1007700-D1-5-PF3D7_0728500;pvalue=0.00293;sequence=GTCAAT;
PF3D7_0728500	fimo	nucleotide_motif	432	437	25.3	-	.	Name=PF3D7_1007700-D1_PF3D7_0728500-;Alias=;ID=PF3D7_1007700-D1-6-PF3D7_0728500;pvalue=0.00293;sequence=ATTGAC;
PF3D7_0728500	fimo	nucleotide_motif	785	790	25.3	+	.	Name=PF3D7_1007700-D1_PF3D7_0728500+;Alias=;ID=PF3D7_1007700-D1-7-PF3D7_0728500;pvalue=0.00296;sequence=GGGGTC;
PF3D7_0728500	fimo	nucleotide_motif	785	790	25.3	-	.	Name=PF3D7_1007700-D1_PF3D7_0728500-;Alias=;ID=PF3D7_1007700-D1-8-PF3D7_0728500;pvalue=0.00296;sequence=GACCCC;
PF3D7_0728500	fimo	nucleotide_motif	562	567	25.1	+	.	Name=PF3D7_1007700-D1_PF3D7_0728500+;Alias=;ID=PF3D7_1007700-D1-9-PF3D7_0728500;pvalue=0.0031;sequence=GTGGAA;
PF3D7_0728500	fimo	nucleotide_motif	562	567	25.1	-	.	Name=PF3D7_1007700-D1_PF3D7_0728500-;Alias=;ID=PF3D7_1007700-D1-10-PF3D7_0728500;pvalue=0.0031;sequence=TTCCAC;
PF3D7_0728500	fimo	nucleotide_motif	290	295	25	+	.	Name=PF3D7_1007700-D1_PF3D7_0728500+;Alias=;ID=PF3D7_1007700-D1-11-PF3D7_0728500;pvalue=0.00315;sequence=GTGTAC;
PF3D7_0728500	fimo	nucleotide_motif	290	295	25	-	.	Name=PF3D7_1007700-D1_PF3D7_0728500-;Alias=;ID=PF3D7_1007700-D1-12-PF3D7_0728500;pvalue=0.00315;sequence=GTACAC;
PF3D7_0728500	fimo	nucleotide_motif	397	402	23.9	+	.	Name=PF3D7_1007700-D1_PF3D7_0728500+;Alias=;ID=PF3D7_1007700-D1-13-PF3D7_0728500;pvalue=0.00403;sequence=TTCTAC;
PF3D7_0728500	fimo	nucleotide_motif	397	402	23.9	-	.	Name=PF3D7_1007700-D1_PF3D7_0728500-;Alias=;ID=PF3D7_1007700-D1-14-PF3D7_0728500;pvalue=0.00403;sequence=GTAGAA;
PF3D7_0728500	fimo	nucleotide_motif	132	137	23.1	+	.	Name=PF3D7_1007700-D1_PF3D7_0728500+;Alias=;ID=PF3D7_1007700-D1-15-PF3D7_0728500;pvalue=0.00486;sequence=TTCAAC;
PF3D7_0728500	fimo	nucleotide_motif	132	137	23.1	-	.	Name=PF3D7_1007700-D1_PF3D7_0728500-;Alias=;ID=PF3D7_1007700-D1-16-PF3D7_0728500;pvalue=0.00486;sequence=GTTGAA;
PF3D7_0728500	fimo	nucleotide_motif	788	793	23.1	+	.	Name=PF3D7_1007700-D1_PF3D7_0728500+;Alias=;ID=PF3D7_1007700-D1-17-PF3D7_0728500;pvalue=0.00486;sequence=GTCAAA;
PF3D7_0728500	fimo	nucleotide_motif	788	793	23.1	-	.	Name=PF3D7_1007700-D1_PF3D7_0728500-;Alias=;ID=PF3D7_1007700-D1-18-PF3D7_0728500;pvalue=0.00486;sequence=TTTGAC;
PF3D7_0728500	fimo	nucleotide_motif	621	626	22.9	+	.	Name=PF3D7_1007700-D1_PF3D7_0728500+;Alias=;ID=PF3D7_1007700-D1-19-PF3D7_0728500;pvalue=0.00517;sequence=GTAAAC;
PF3D7_0728500	fimo	nucleotide_motif	621	626	22.9	-	.	Name=PF3D7_1007700-D1_PF3D7_0728500-;Alias=;ID=PF3D7_1007700-D1-20-PF3D7_0728500;pvalue=0.00517;sequence=GTTTAC;
PF3D7_0728600	fimo	nucleotide_motif	965	970	37.6	+	.	Name=PF3D7_1007700-D1_PF3D7_0728600+;Alias=;ID=PF3D7_1007700-D1-1-PF3D7_0728600;pvalue=0.000174;sequence=GTAGAC;
PF3D7_0728600	fimo	nucleotide_motif	965	970	37.6	-	.	Name=PF3D7_1007700-D1_PF3D7_0728600-;Alias=;ID=PF3D7_1007700-D1-2-PF3D7_0728600;pvalue=0.000174;sequence=GTCTAC;
PF3D7_0728600	fimo	nucleotide_motif	769	774	35.3	+	.	Name=PF3D7_1007700-D1_PF3D7_0728600+;Alias=;ID=PF3D7_1007700-D1-3-PF3D7_0728600;pvalue=0.000294;sequence=GTAGCC;
PF3D7_0728600	fimo	nucleotide_motif	769	774	35.3	-	.	Name=PF3D7_1007700-D1_PF3D7_0728600-;Alias=;ID=PF3D7_1007700-D1-4-PF3D7_0728600;pvalue=0.000294;sequence=GGCTAC;
PF3D7_0728600	fimo	nucleotide_motif	873	878	33.7	+	.	Name=PF3D7_1007700-D1_PF3D7_0728600+;Alias=;ID=PF3D7_1007700-D1-5-PF3D7_0728600;pvalue=0.000428;sequence=AGCGCC;
PF3D7_0728600	fimo	nucleotide_motif	873	878	33.7	-	.	Name=PF3D7_1007700-D1_PF3D7_0728600-;Alias=;ID=PF3D7_1007700-D1-6-PF3D7_0728600;pvalue=0.000428;sequence=GGCGCT;
PF3D7_0728600	fimo	nucleotide_motif	430	435	26.4	+	.	Name=PF3D7_1007700-D1_PF3D7_0728600+;Alias=;ID=PF3D7_1007700-D1-7-PF3D7_0728600;pvalue=0.0023;sequence=ATAGAC;
PF3D7_0728600	fimo	nucleotide_motif	430	435	26.4	-	.	Name=PF3D7_1007700-D1_PF3D7_0728600-;Alias=;ID=PF3D7_1007700-D1-8-PF3D7_0728600;pvalue=0.0023;sequence=GTCTAT;
PF3D7_0728600	fimo	nucleotide_motif	340	345	25.3	+	.	Name=PF3D7_1007700-D1_PF3D7_0728600+;Alias=;ID=PF3D7_1007700-D1-9-PF3D7_0728600;pvalue=0.00293;sequence=ATTGAC;
PF3D7_0728600	fimo	nucleotide_motif	340	345	25.3	-	.	Name=PF3D7_1007700-D1_PF3D7_0728600-;Alias=;ID=PF3D7_1007700-D1-10-PF3D7_0728600;pvalue=0.00293;sequence=GTCAAT;
PF3D7_0728600	fimo	nucleotide_motif	210	215	25.1	+	.	Name=PF3D7_1007700-D1_PF3D7_0728600+;Alias=;ID=PF3D7_1007700-D1-11-PF3D7_0728600;pvalue=0.0031;sequence=TTCCAC;
PF3D7_0728600	fimo	nucleotide_motif	210	215	25.1	-	.	Name=PF3D7_1007700-D1_PF3D7_0728600-;Alias=;ID=PF3D7_1007700-D1-12-PF3D7_0728600;pvalue=0.0031;sequence=GTGGAA;
PF3D7_0728600	fimo	nucleotide_motif	482	487	25	+	.	Name=PF3D7_1007700-D1_PF3D7_0728600+;Alias=;ID=PF3D7_1007700-D1-13-PF3D7_0728600;pvalue=0.00315;sequence=GTACAC;
PF3D7_0728600	fimo	nucleotide_motif	482	487	25	-	.	Name=PF3D7_1007700-D1_PF3D7_0728600-;Alias=;ID=PF3D7_1007700-D1-14-PF3D7_0728600;pvalue=0.00315;sequence=GTGTAC;
PF3D7_0728600	fimo	nucleotide_motif	375	380	23.9	+	.	Name=PF3D7_1007700-D1_PF3D7_0728600+;Alias=;ID=PF3D7_1007700-D1-15-PF3D7_0728600;pvalue=0.00403;sequence=GTAGAA;
PF3D7_0728600	fimo	nucleotide_motif	375	380	23.9	-	.	Name=PF3D7_1007700-D1_PF3D7_0728600-;Alias=;ID=PF3D7_1007700-D1-16-PF3D7_0728600;pvalue=0.00403;sequence=TTCTAC;
PF3D7_0728600	fimo	nucleotide_motif	640	645	23.1	+	.	Name=PF3D7_1007700-D1_PF3D7_0728600+;Alias=;ID=PF3D7_1007700-D1-17-PF3D7_0728600;pvalue=0.00486;sequence=GTTGAA;
PF3D7_0728600	fimo	nucleotide_motif	640	645	23.1	-	.	Name=PF3D7_1007700-D1_PF3D7_0728600-;Alias=;ID=PF3D7_1007700-D1-18-PF3D7_0728600;pvalue=0.00486;sequence=TTCAAC;
PF3D7_0728600	fimo	nucleotide_motif	825	830	23.1	+	.	Name=PF3D7_1007700-D1_PF3D7_0728600+;Alias=;ID=PF3D7_1007700-D1-19-PF3D7_0728600;pvalue=0.00486;sequence=TTCAAC;
PF3D7_0728600	fimo	nucleotide_motif	825	830	23.1	-	.	Name=PF3D7_1007700-D1_PF3D7_0728600-;Alias=;ID=PF3D7_1007700-D1-20-PF3D7_0728600;pvalue=0.00486;sequence=GTTGAA;
PF3D7_0728600	fimo	nucleotide_motif	868	873	23.1	+	.	Name=PF3D7_1007700-D1_PF3D7_0728600+;Alias=;ID=PF3D7_1007700-D1-21-PF3D7_0728600;pvalue=0.00486;sequence=GTTGAA;
PF3D7_0728600	fimo	nucleotide_motif	868	873	23.1	-	.	Name=PF3D7_1007700-D1_PF3D7_0728600-;Alias=;ID=PF3D7_1007700-D1-22-PF3D7_0728600;pvalue=0.00486;sequence=TTCAAC;
PF3D7_0728600	fimo	nucleotide_motif	151	156	22.9	+	.	Name=PF3D7_1007700-D1_PF3D7_0728600+;Alias=;ID=PF3D7_1007700-D1-23-PF3D7_0728600;pvalue=0.00517;sequence=GTTTAC;
PF3D7_0728600	fimo	nucleotide_motif	151	156	22.9	-	.	Name=PF3D7_1007700-D1_PF3D7_0728600-;Alias=;ID=PF3D7_1007700-D1-24-PF3D7_0728600;pvalue=0.00517;sequence=GTAAAC;
PF3D7_0728700	fimo	nucleotide_motif	693	698	35.1	+	.	Name=PF3D7_1007700-D1_PF3D7_0728700+;Alias=;ID=PF3D7_1007700-D1-1-PF3D7_0728700;pvalue=0.000309;sequence=GTCACC;
PF3D7_0728700	fimo	nucleotide_motif	693	698	35.1	-	.	Name=PF3D7_1007700-D1_PF3D7_0728700-;Alias=;ID=PF3D7_1007700-D1-2-PF3D7_0728700;pvalue=0.000309;sequence=GGTGAC;
PF3D7_0728700	fimo	nucleotide_motif	690	695	31	+	.	Name=PF3D7_1007700-D1_PF3D7_0728700+;Alias=;ID=PF3D7_1007700-D1-3-PF3D7_0728700;pvalue=0.000791;sequence=TTCGTC;
PF3D7_0728700	fimo	nucleotide_motif	690	695	31	-	.	Name=PF3D7_1007700-D1_PF3D7_0728700-;Alias=;ID=PF3D7_1007700-D1-4-PF3D7_0728700;pvalue=0.000791;sequence=GACGAA;
PF3D7_0728700	fimo	nucleotide_motif	660	665	29	+	.	Name=PF3D7_1007700-D1_PF3D7_0728700+;Alias=;ID=PF3D7_1007700-D1-5-PF3D7_0728700;pvalue=0.00125;sequence=GTAGAG;
PF3D7_0728700	fimo	nucleotide_motif	660	665	29	-	.	Name=PF3D7_1007700-D1_PF3D7_0728700-;Alias=;ID=PF3D7_1007700-D1-6-PF3D7_0728700;pvalue=0.00125;sequence=CTCTAC;
PF3D7_0728700	fimo	nucleotide_motif	153	158	25.3	+	.	Name=PF3D7_1007700-D1_PF3D7_0728700+;Alias=;ID=PF3D7_1007700-D1-7-PF3D7_0728700;pvalue=0.00293;sequence=ATCAAC;
PF3D7_0728700	fimo	nucleotide_motif	153	158	25.3	-	.	Name=PF3D7_1007700-D1_PF3D7_0728700-;Alias=;ID=PF3D7_1007700-D1-8-PF3D7_0728700;pvalue=0.00293;sequence=GTTGAT;
PF3D7_0728700	fimo	nucleotide_motif	103	108	25.1	+	.	Name=PF3D7_1007700-D1_PF3D7_0728700+;Alias=;ID=PF3D7_1007700-D1-9-PF3D7_0728700;pvalue=0.0031;sequence=GTGGAA;
PF3D7_0728700	fimo	nucleotide_motif	103	108	25.1	-	.	Name=PF3D7_1007700-D1_PF3D7_0728700-;Alias=;ID=PF3D7_1007700-D1-10-PF3D7_0728700;pvalue=0.0031;sequence=TTCCAC;
PF3D7_0728700	fimo	nucleotide_motif	675	680	23.8	+	.	Name=PF3D7_1007700-D1_PF3D7_0728700+;Alias=;ID=PF3D7_1007700-D1-11-PF3D7_0728700;pvalue=0.00421;sequence=GGCATC;
PF3D7_0728700	fimo	nucleotide_motif	675	680	23.8	-	.	Name=PF3D7_1007700-D1_PF3D7_0728700-;Alias=;ID=PF3D7_1007700-D1-12-PF3D7_0728700;pvalue=0.00421;sequence=GATGCC;
PF3D7_0728700	fimo	nucleotide_motif	255	260	23.1	+	.	Name=PF3D7_1007700-D1_PF3D7_0728700+;Alias=;ID=PF3D7_1007700-D1-13-PF3D7_0728700;pvalue=0.00486;sequence=TTCAAC;
PF3D7_0728700	fimo	nucleotide_motif	255	260	23.1	-	.	Name=PF3D7_1007700-D1_PF3D7_0728700-;Alias=;ID=PF3D7_1007700-D1-14-PF3D7_0728700;pvalue=0.00486;sequence=GTTGAA;
PF3D7_0728700	fimo	nucleotide_motif	359	364	22.9	+	.	Name=PF3D7_1007700-D1_PF3D7_0728700+;Alias=;ID=PF3D7_1007700-D1-15-PF3D7_0728700;pvalue=0.00517;sequence=GTTTAC;
PF3D7_0728700	fimo	nucleotide_motif	359	364	22.9	-	.	Name=PF3D7_1007700-D1_PF3D7_0728700-;Alias=;ID=PF3D7_1007700-D1-16-PF3D7_0728700;pvalue=0.00517;sequence=GTAAAC;
PF3D7_0728700	fimo	nucleotide_motif	118	123	22.7	+	.	Name=PF3D7_1007700-D1_PF3D7_0728700+;Alias=;ID=PF3D7_1007700-D1-17-PF3D7_0728700;pvalue=0.0054;sequence=GTTAAC;
PF3D7_0728700	fimo	nucleotide_motif	118	123	22.7	-	.	Name=PF3D7_1007700-D1_PF3D7_0728700-;Alias=;ID=PF3D7_1007700-D1-18-PF3D7_0728700;pvalue=0.0054;sequence=GTTAAC;
PF3D7_0728800	fimo	nucleotide_motif	19	24	25.1	+	.	Name=PF3D7_1007700-D1_PF3D7_0728800+;Alias=;ID=PF3D7_1007700-D1-1-PF3D7_0728800;pvalue=0.0031;sequence=TTCCAC;
PF3D7_0728800	fimo	nucleotide_motif	19	24	25.1	-	.	Name=PF3D7_1007700-D1_PF3D7_0728800-;Alias=;ID=PF3D7_1007700-D1-2-PF3D7_0728800;pvalue=0.0031;sequence=GTGGAA;
PF3D7_0728800	fimo	nucleotide_motif	261	266	25	+	.	Name=PF3D7_1007700-D1_PF3D7_0728800+;Alias=;ID=PF3D7_1007700-D1-3-PF3D7_0728800;pvalue=0.00315;sequence=GTACAC;
PF3D7_0728800	fimo	nucleotide_motif	261	266	25	-	.	Name=PF3D7_1007700-D1_PF3D7_0728800-;Alias=;ID=PF3D7_1007700-D1-4-PF3D7_0728800;pvalue=0.00315;sequence=GTGTAC;
PF3D7_0728800	fimo	nucleotide_motif	290	295	25	+	.	Name=PF3D7_1007700-D1_PF3D7_0728800+;Alias=;ID=PF3D7_1007700-D1-5-PF3D7_0728800;pvalue=0.00315;sequence=GTGTAC;
PF3D7_0728800	fimo	nucleotide_motif	290	295	25	-	.	Name=PF3D7_1007700-D1_PF3D7_0728800-;Alias=;ID=PF3D7_1007700-D1-6-PF3D7_0728800;pvalue=0.00315;sequence=GTACAC;
PF3D7_0728800	fimo	nucleotide_motif	541	546	23.9	+	.	Name=PF3D7_1007700-D1_PF3D7_0728800+;Alias=;ID=PF3D7_1007700-D1-7-PF3D7_0728800;pvalue=0.00403;sequence=GTAGAA;
PF3D7_0728800	fimo	nucleotide_motif	541	546	23.9	-	.	Name=PF3D7_1007700-D1_PF3D7_0728800-;Alias=;ID=PF3D7_1007700-D1-8-PF3D7_0728800;pvalue=0.00403;sequence=TTCTAC;
PF3D7_0728800	fimo	nucleotide_motif	4	9	22.7	+	.	Name=PF3D7_1007700-D1_PF3D7_0728800+;Alias=;ID=PF3D7_1007700-D1-9-PF3D7_0728800;pvalue=0.0054;sequence=GTTAAC;
PF3D7_0728800	fimo	nucleotide_motif	4	9	22.7	-	.	Name=PF3D7_1007700-D1_PF3D7_0728800-;Alias=;ID=PF3D7_1007700-D1-10-PF3D7_0728800;pvalue=0.0054;sequence=GTTAAC;
PF3D7_0728800	fimo	nucleotide_motif	311	316	22.7	+	.	Name=PF3D7_1007700-D1_PF3D7_0728800+;Alias=;ID=PF3D7_1007700-D1-11-PF3D7_0728800;pvalue=0.0054;sequence=GTTAAC;
PF3D7_0728800	fimo	nucleotide_motif	311	316	22.7	-	.	Name=PF3D7_1007700-D1_PF3D7_0728800-;Alias=;ID=PF3D7_1007700-D1-12-PF3D7_0728800;pvalue=0.0054;sequence=GTTAAC;
PF3D7_0728900	fimo	nucleotide_motif	743	748	33.7	+	.	Name=PF3D7_1007700-D1_PF3D7_0728900+;Alias=;ID=PF3D7_1007700-D1-1-PF3D7_0728900;pvalue=0.000423;sequence=AACGAC;
PF3D7_0728900	fimo	nucleotide_motif	743	748	33.7	-	.	Name=PF3D7_1007700-D1_PF3D7_0728900-;Alias=;ID=PF3D7_1007700-D1-2-PF3D7_0728900;pvalue=0.000423;sequence=GTCGTT;
PF3D7_0728900	fimo	nucleotide_motif	168	173	23.9	+	.	Name=PF3D7_1007700-D1_PF3D7_0728900+;Alias=;ID=PF3D7_1007700-D1-3-PF3D7_0728900;pvalue=0.00403;sequence=GTCTAA;
PF3D7_0728900	fimo	nucleotide_motif	168	173	23.9	-	.	Name=PF3D7_1007700-D1_PF3D7_0728900-;Alias=;ID=PF3D7_1007700-D1-4-PF3D7_0728900;pvalue=0.00403;sequence=TTAGAC;
PF3D7_0728900	fimo	nucleotide_motif	740	745	23.1	+	.	Name=PF3D7_1007700-D1_PF3D7_0728900+;Alias=;ID=PF3D7_1007700-D1-5-PF3D7_0728900;pvalue=0.00486;sequence=TTCAAC;
PF3D7_0728900	fimo	nucleotide_motif	740	745	23.1	-	.	Name=PF3D7_1007700-D1_PF3D7_0728900-;Alias=;ID=PF3D7_1007700-D1-6-PF3D7_0728900;pvalue=0.00486;sequence=GTTGAA;
PF3D7_0729000	fimo	nucleotide_motif	227	232	33.7	+	.	Name=PF3D7_1007700-D1_PF3D7_0729000+;Alias=;ID=PF3D7_1007700-D1-1-PF3D7_0729000;pvalue=0.000423;sequence=GTCGTT;
PF3D7_0729000	fimo	nucleotide_motif	227	232	33.7	-	.	Name=PF3D7_1007700-D1_PF3D7_0729000-;Alias=;ID=PF3D7_1007700-D1-2-PF3D7_0729000;pvalue=0.000423;sequence=AACGAC;
PF3D7_0729000	fimo	nucleotide_motif	802	807	23.9	+	.	Name=PF3D7_1007700-D1_PF3D7_0729000+;Alias=;ID=PF3D7_1007700-D1-3-PF3D7_0729000;pvalue=0.00403;sequence=TTAGAC;
PF3D7_0729000	fimo	nucleotide_motif	802	807	23.9	-	.	Name=PF3D7_1007700-D1_PF3D7_0729000-;Alias=;ID=PF3D7_1007700-D1-4-PF3D7_0729000;pvalue=0.00403;sequence=GTCTAA;
PF3D7_0729000	fimo	nucleotide_motif	230	235	23.1	+	.	Name=PF3D7_1007700-D1_PF3D7_0729000+;Alias=;ID=PF3D7_1007700-D1-5-PF3D7_0729000;pvalue=0.00486;sequence=GTTGAA;
PF3D7_0729000	fimo	nucleotide_motif	230	235	23.1	-	.	Name=PF3D7_1007700-D1_PF3D7_0729000-;Alias=;ID=PF3D7_1007700-D1-6-PF3D7_0729000;pvalue=0.00486;sequence=TTCAAC;
PF3D7_0729100	fimo	nucleotide_motif	210	215	25	+	.	Name=PF3D7_1007700-D1_PF3D7_0729100+;Alias=;ID=PF3D7_1007700-D1-1-PF3D7_0729100;pvalue=0.00315;sequence=GTACAC;
PF3D7_0729100	fimo	nucleotide_motif	210	215	25	-	.	Name=PF3D7_1007700-D1_PF3D7_0729100-;Alias=;ID=PF3D7_1007700-D1-2-PF3D7_0729100;pvalue=0.00315;sequence=GTGTAC;
PF3D7_0729100	fimo	nucleotide_motif	334	339	25	+	.	Name=PF3D7_1007700-D1_PF3D7_0729100+;Alias=;ID=PF3D7_1007700-D1-3-PF3D7_0729100;pvalue=0.00315;sequence=GTGTAC;
PF3D7_0729100	fimo	nucleotide_motif	334	339	25	-	.	Name=PF3D7_1007700-D1_PF3D7_0729100-;Alias=;ID=PF3D7_1007700-D1-4-PF3D7_0729100;pvalue=0.00315;sequence=GTACAC;
PF3D7_0729100	fimo	nucleotide_motif	893	898	23.1	+	.	Name=PF3D7_1007700-D1_PF3D7_0729100+;Alias=;ID=PF3D7_1007700-D1-5-PF3D7_0729100;pvalue=0.00486;sequence=TTTGAC;
PF3D7_0729100	fimo	nucleotide_motif	893	898	23.1	-	.	Name=PF3D7_1007700-D1_PF3D7_0729100-;Alias=;ID=PF3D7_1007700-D1-6-PF3D7_0729100;pvalue=0.00486;sequence=GTCAAA;
PF3D7_0729200	fimo	nucleotide_motif	385	390	35.5	+	.	Name=PF3D7_1007700-D1_PF3D7_0729200+;Alias=;ID=PF3D7_1007700-D1-1-PF3D7_0729200;pvalue=0.000279;sequence=TTCGCC;
PF3D7_0729200	fimo	nucleotide_motif	385	390	35.5	-	.	Name=PF3D7_1007700-D1_PF3D7_0729200-;Alias=;ID=PF3D7_1007700-D1-2-PF3D7_0729200;pvalue=0.000279;sequence=GGCGAA;
PF3D7_0729200	fimo	nucleotide_motif	124	129	29.6	+	.	Name=PF3D7_1007700-D1_PF3D7_0729200+;Alias=;ID=PF3D7_1007700-D1-3-PF3D7_0729200;pvalue=0.0011;sequence=ATGGAC;
PF3D7_0729200	fimo	nucleotide_motif	124	129	29.6	-	.	Name=PF3D7_1007700-D1_PF3D7_0729200-;Alias=;ID=PF3D7_1007700-D1-4-PF3D7_0729200;pvalue=0.0011;sequence=GTCCAT;
PF3D7_0729200	fimo	nucleotide_motif	29	34	26.4	+	.	Name=PF3D7_1007700-D1_PF3D7_0729200+;Alias=;ID=PF3D7_1007700-D1-5-PF3D7_0729200;pvalue=0.0023;sequence=GTCTAT;
PF3D7_0729200	fimo	nucleotide_motif	29	34	26.4	-	.	Name=PF3D7_1007700-D1_PF3D7_0729200-;Alias=;ID=PF3D7_1007700-D1-6-PF3D7_0729200;pvalue=0.0023;sequence=ATAGAC;
PF3D7_0729200	fimo	nucleotide_motif	364	369	25	+	.	Name=PF3D7_1007700-D1_PF3D7_0729200+;Alias=;ID=PF3D7_1007700-D1-7-PF3D7_0729200;pvalue=0.00315;sequence=GTACAC;
PF3D7_0729200	fimo	nucleotide_motif	364	369	25	-	.	Name=PF3D7_1007700-D1_PF3D7_0729200-;Alias=;ID=PF3D7_1007700-D1-8-PF3D7_0729200;pvalue=0.00315;sequence=GTGTAC;
PF3D7_0729200	fimo	nucleotide_motif	636	641	25	+	.	Name=PF3D7_1007700-D1_PF3D7_0729200+;Alias=;ID=PF3D7_1007700-D1-9-PF3D7_0729200;pvalue=0.00315;sequence=GTGTAC;
PF3D7_0729200	fimo	nucleotide_motif	636	641	25	-	.	Name=PF3D7_1007700-D1_PF3D7_0729200-;Alias=;ID=PF3D7_1007700-D1-10-PF3D7_0729200;pvalue=0.00315;sequence=GTACAC;
PF3D7_0729200	fimo	nucleotide_motif	994	999	23.1	+	.	Name=PF3D7_1007700-D1_PF3D7_0729200+;Alias=;ID=PF3D7_1007700-D1-11-PF3D7_0729200;pvalue=0.00486;sequence=GTTGAA;
PF3D7_0729200	fimo	nucleotide_motif	994	999	23.1	-	.	Name=PF3D7_1007700-D1_PF3D7_0729200-;Alias=;ID=PF3D7_1007700-D1-12-PF3D7_0729200;pvalue=0.00486;sequence=TTCAAC;
PF3D7_0729200	fimo	nucleotide_motif	607	612	22.8	+	.	Name=PF3D7_1007700-D1_PF3D7_0729200+;Alias=;ID=PF3D7_1007700-D1-13-PF3D7_0729200;pvalue=0.0052;sequence=GTCCCT;
PF3D7_0729200	fimo	nucleotide_motif	607	612	22.8	-	.	Name=PF3D7_1007700-D1_PF3D7_0729200-;Alias=;ID=PF3D7_1007700-D1-14-PF3D7_0729200;pvalue=0.0052;sequence=AGGGAC;
PF3D7_0729200	fimo	nucleotide_motif	603	608	22.6	+	.	Name=PF3D7_1007700-D1_PF3D7_0729200+;Alias=;ID=PF3D7_1007700-D1-15-PF3D7_0729200;pvalue=0.00554;sequence=ATCGGT;
PF3D7_0729200	fimo	nucleotide_motif	603	608	22.6	-	.	Name=PF3D7_1007700-D1_PF3D7_0729200-;Alias=;ID=PF3D7_1007700-D1-16-PF3D7_0729200;pvalue=0.00554;sequence=ACCGAT;
PF3D7_0729300	fimo	nucleotide_motif	161	166	26.4	+	.	Name=PF3D7_1007700-D1_PF3D7_0729300+;Alias=;ID=PF3D7_1007700-D1-1-PF3D7_0729300;pvalue=0.0023;sequence=ATCTAC;
PF3D7_0729300	fimo	nucleotide_motif	161	166	26.4	-	.	Name=PF3D7_1007700-D1_PF3D7_0729300-;Alias=;ID=PF3D7_1007700-D1-2-PF3D7_0729300;pvalue=0.0023;sequence=GTAGAT;
PF3D7_0729300	fimo	nucleotide_motif	905	910	25.3	+	.	Name=PF3D7_1007700-D1_PF3D7_0729300+;Alias=;ID=PF3D7_1007700-D1-3-PF3D7_0729300;pvalue=0.00293;sequence=GTTGAT;
PF3D7_0729300	fimo	nucleotide_motif	905	910	25.3	-	.	Name=PF3D7_1007700-D1_PF3D7_0729300-;Alias=;ID=PF3D7_1007700-D1-4-PF3D7_0729300;pvalue=0.00293;sequence=ATCAAC;
PF3D7_0729400	fimo	nucleotide_motif	708	713	28.7	+	.	Name=PF3D7_1007700-D1_PF3D7_0729400+;Alias=;ID=PF3D7_1007700-D1-1-PF3D7_0729400;pvalue=0.00134;sequence=GTTGAG;
PF3D7_0729400	fimo	nucleotide_motif	708	713	28.7	-	.	Name=PF3D7_1007700-D1_PF3D7_0729400-;Alias=;ID=PF3D7_1007700-D1-2-PF3D7_0729400;pvalue=0.00134;sequence=CTCAAC;
PF3D7_0729400	fimo	nucleotide_motif	492	497	26.4	+	.	Name=PF3D7_1007700-D1_PF3D7_0729400+;Alias=;ID=PF3D7_1007700-D1-3-PF3D7_0729400;pvalue=0.0023;sequence=GTAGAT;
PF3D7_0729400	fimo	nucleotide_motif	492	497	26.4	-	.	Name=PF3D7_1007700-D1_PF3D7_0729400-;Alias=;ID=PF3D7_1007700-D1-4-PF3D7_0729400;pvalue=0.0023;sequence=ATCTAC;
PF3D7_0729400	fimo	nucleotide_motif	995	1000	23.1	+	.	Name=PF3D7_1007700-D1_PF3D7_0729400+;Alias=;ID=PF3D7_1007700-D1-5-PF3D7_0729400;pvalue=0.00486;sequence=TTCAAC;
PF3D7_0729400	fimo	nucleotide_motif	995	1000	23.1	-	.	Name=PF3D7_1007700-D1_PF3D7_0729400-;Alias=;ID=PF3D7_1007700-D1-6-PF3D7_0729400;pvalue=0.00486;sequence=GTTGAA;
PF3D7_0729400	fimo	nucleotide_motif	711	716	22.7	+	.	Name=PF3D7_1007700-D1_PF3D7_0729400+;Alias=;ID=PF3D7_1007700-D1-7-PF3D7_0729400;pvalue=0.00541;sequence=GAGGGC;
PF3D7_0729400	fimo	nucleotide_motif	711	716	22.7	-	.	Name=PF3D7_1007700-D1_PF3D7_0729400-;Alias=;ID=PF3D7_1007700-D1-8-PF3D7_0729400;pvalue=0.00541;sequence=GCCCTC;
PF3D7_0729500	fimo	nucleotide_motif	910	915	25.3	+	.	Name=PF3D7_1007700-D1_PF3D7_0729500+;Alias=;ID=PF3D7_1007700-D1-1-PF3D7_0729500;pvalue=0.00293;sequence=ATCAAC;
PF3D7_0729500	fimo	nucleotide_motif	910	915	25.3	-	.	Name=PF3D7_1007700-D1_PF3D7_0729500-;Alias=;ID=PF3D7_1007700-D1-2-PF3D7_0729500;pvalue=0.00293;sequence=GTTGAT;
PF3D7_0729500	fimo	nucleotide_motif	943	948	23.9	+	.	Name=PF3D7_1007700-D1_PF3D7_0729500+;Alias=;ID=PF3D7_1007700-D1-3-PF3D7_0729500;pvalue=0.00403;sequence=GTAGAA;
PF3D7_0729500	fimo	nucleotide_motif	943	948	23.9	-	.	Name=PF3D7_1007700-D1_PF3D7_0729500-;Alias=;ID=PF3D7_1007700-D1-4-PF3D7_0729500;pvalue=0.00403;sequence=TTCTAC;
PF3D7_0729500	fimo	nucleotide_motif	318	323	23.1	+	.	Name=PF3D7_1007700-D1_PF3D7_0729500+;Alias=;ID=PF3D7_1007700-D1-5-PF3D7_0729500;pvalue=0.00486;sequence=GTTGAA;
PF3D7_0729500	fimo	nucleotide_motif	318	323	23.1	-	.	Name=PF3D7_1007700-D1_PF3D7_0729500-;Alias=;ID=PF3D7_1007700-D1-6-PF3D7_0729500;pvalue=0.00486;sequence=TTCAAC;
PF3D7_0729600	fimo	nucleotide_motif	590	595	23.8	+	.	Name=PF3D7_1007700-D1_PF3D7_0729600+;Alias=;ID=PF3D7_1007700-D1-1-PF3D7_0729600;pvalue=0.00419;sequence=GTATAC;
PF3D7_0729600	fimo	nucleotide_motif	590	595	23.8	-	.	Name=PF3D7_1007700-D1_PF3D7_0729600-;Alias=;ID=PF3D7_1007700-D1-2-PF3D7_0729600;pvalue=0.00419;sequence=GTATAC;
PF3D7_0729600	fimo	nucleotide_motif	857	862	23.8	+	.	Name=PF3D7_1007700-D1_PF3D7_0729600+;Alias=;ID=PF3D7_1007700-D1-3-PF3D7_0729600;pvalue=0.00419;sequence=GTATAC;
PF3D7_0729600	fimo	nucleotide_motif	857	862	23.8	-	.	Name=PF3D7_1007700-D1_PF3D7_0729600-;Alias=;ID=PF3D7_1007700-D1-4-PF3D7_0729600;pvalue=0.00419;sequence=GTATAC;
PF3D7_0729700	fimo	nucleotide_motif	668	673	33	+	.	Name=PF3D7_1007700-D1_PF3D7_0729700+;Alias=;ID=PF3D7_1007700-D1-1-PF3D7_0729700;pvalue=0.000506;sequence=CTCGAT;
PF3D7_0729700	fimo	nucleotide_motif	668	673	33	-	.	Name=PF3D7_1007700-D1_PF3D7_0729700-;Alias=;ID=PF3D7_1007700-D1-2-PF3D7_0729700;pvalue=0.000506;sequence=ATCGAG;
PF3D7_0729700	fimo	nucleotide_motif	415	420	30	+	.	Name=PF3D7_1007700-D1_PF3D7_0729700+;Alias=;ID=PF3D7_1007700-D1-3-PF3D7_0729700;pvalue=0.001;sequence=GTTGTC;
PF3D7_0729700	fimo	nucleotide_motif	415	420	30	-	.	Name=PF3D7_1007700-D1_PF3D7_0729700-;Alias=;ID=PF3D7_1007700-D1-4-PF3D7_0729700;pvalue=0.001;sequence=GACAAC;
PF3D7_0729700	fimo	nucleotide_motif	409	414	26.4	+	.	Name=PF3D7_1007700-D1_PF3D7_0729700+;Alias=;ID=PF3D7_1007700-D1-5-PF3D7_0729700;pvalue=0.0023;sequence=ATCTAC;
PF3D7_0729700	fimo	nucleotide_motif	409	414	26.4	-	.	Name=PF3D7_1007700-D1_PF3D7_0729700-;Alias=;ID=PF3D7_1007700-D1-6-PF3D7_0729700;pvalue=0.0023;sequence=GTAGAT;
PF3D7_0729700	fimo	nucleotide_motif	418	423	26.4	+	.	Name=PF3D7_1007700-D1_PF3D7_0729700+;Alias=;ID=PF3D7_1007700-D1-7-PF3D7_0729700;pvalue=0.0023;sequence=GTCTAT;
PF3D7_0729700	fimo	nucleotide_motif	418	423	26.4	-	.	Name=PF3D7_1007700-D1_PF3D7_0729700-;Alias=;ID=PF3D7_1007700-D1-8-PF3D7_0729700;pvalue=0.0023;sequence=ATAGAC;
PF3D7_0729700	fimo	nucleotide_motif	891	896	26.4	+	.	Name=PF3D7_1007700-D1_PF3D7_0729700+;Alias=;ID=PF3D7_1007700-D1-9-PF3D7_0729700;pvalue=0.0023;sequence=ATAGAC;
PF3D7_0729700	fimo	nucleotide_motif	891	896	26.4	-	.	Name=PF3D7_1007700-D1_PF3D7_0729700-;Alias=;ID=PF3D7_1007700-D1-10-PF3D7_0729700;pvalue=0.0023;sequence=GTCTAT;
PF3D7_0729700	fimo	nucleotide_motif	335	340	25.3	+	.	Name=PF3D7_1007700-D1_PF3D7_0729700+;Alias=;ID=PF3D7_1007700-D1-11-PF3D7_0729700;pvalue=0.00293;sequence=GTTGAT;
PF3D7_0729700	fimo	nucleotide_motif	335	340	25.3	-	.	Name=PF3D7_1007700-D1_PF3D7_0729700-;Alias=;ID=PF3D7_1007700-D1-12-PF3D7_0729700;pvalue=0.00293;sequence=ATCAAC;
PF3D7_0729700	fimo	nucleotide_motif	663	668	25.3	+	.	Name=PF3D7_1007700-D1_PF3D7_0729700+;Alias=;ID=PF3D7_1007700-D1-13-PF3D7_0729700;pvalue=0.00295;sequence=GTGCAC;
PF3D7_0729700	fimo	nucleotide_motif	663	668	25.3	-	.	Name=PF3D7_1007700-D1_PF3D7_0729700-;Alias=;ID=PF3D7_1007700-D1-14-PF3D7_0729700;pvalue=0.00295;sequence=GTGCAC;
PF3D7_0729700	fimo	nucleotide_motif	644	649	24.9	+	.	Name=PF3D7_1007700-D1_PF3D7_0729700+;Alias=;ID=PF3D7_1007700-D1-15-PF3D7_0729700;pvalue=0.00322;sequence=GTTCAC;
PF3D7_0729700	fimo	nucleotide_motif	644	649	24.9	-	.	Name=PF3D7_1007700-D1_PF3D7_0729700-;Alias=;ID=PF3D7_1007700-D1-16-PF3D7_0729700;pvalue=0.00322;sequence=GTGAAC;
PF3D7_0729800	fimo	nucleotide_motif	791	796	26.4	+	.	Name=PF3D7_1007700-D1_PF3D7_0729800+;Alias=;ID=PF3D7_1007700-D1-1-PF3D7_0729800;pvalue=0.0023;sequence=GTAGAT;
PF3D7_0729800	fimo	nucleotide_motif	791	796	26.4	-	.	Name=PF3D7_1007700-D1_PF3D7_0729800-;Alias=;ID=PF3D7_1007700-D1-2-PF3D7_0729800;pvalue=0.0023;sequence=ATCTAC;
PF3D7_0729800	fimo	nucleotide_motif	460	465	24.9	+	.	Name=PF3D7_1007700-D1_PF3D7_0729800+;Alias=;ID=PF3D7_1007700-D1-3-PF3D7_0729800;pvalue=0.00325;sequence=GGGGAG;
PF3D7_0729800	fimo	nucleotide_motif	460	465	24.9	-	.	Name=PF3D7_1007700-D1_PF3D7_0729800-;Alias=;ID=PF3D7_1007700-D1-4-PF3D7_0729800;pvalue=0.00325;sequence=CTCCCC;
PF3D7_0729800	fimo	nucleotide_motif	954	959	24.7	+	.	Name=PF3D7_1007700-D1_PF3D7_0729800+;Alias=;ID=PF3D7_1007700-D1-5-PF3D7_0729800;pvalue=0.00341;sequence=TTCGAA;
PF3D7_0729800	fimo	nucleotide_motif	954	959	24.7	-	.	Name=PF3D7_1007700-D1_PF3D7_0729800-;Alias=;ID=PF3D7_1007700-D1-6-PF3D7_0729800;pvalue=0.00341;sequence=TTCGAA;
PF3D7_0729800	fimo	nucleotide_motif	569	574	23.9	+	.	Name=PF3D7_1007700-D1_PF3D7_0729800+;Alias=;ID=PF3D7_1007700-D1-7-PF3D7_0729800;pvalue=0.00403;sequence=TTAGAC;
PF3D7_0729800	fimo	nucleotide_motif	569	574	23.9	-	.	Name=PF3D7_1007700-D1_PF3D7_0729800-;Alias=;ID=PF3D7_1007700-D1-8-PF3D7_0729800;pvalue=0.00403;sequence=GTCTAA;
PF3D7_0729800	fimo	nucleotide_motif	962	967	23.9	+	.	Name=PF3D7_1007700-D1_PF3D7_0729800+;Alias=;ID=PF3D7_1007700-D1-9-PF3D7_0729800;pvalue=0.00403;sequence=GTAGAA;
PF3D7_0729800	fimo	nucleotide_motif	962	967	23.9	-	.	Name=PF3D7_1007700-D1_PF3D7_0729800-;Alias=;ID=PF3D7_1007700-D1-10-PF3D7_0729800;pvalue=0.00403;sequence=TTCTAC;
PF3D7_0729800	fimo	nucleotide_motif	469	474	23.1	+	.	Name=PF3D7_1007700-D1_PF3D7_0729800+;Alias=;ID=PF3D7_1007700-D1-11-PF3D7_0729800;pvalue=0.00486;sequence=TTCAAC;
PF3D7_0729800	fimo	nucleotide_motif	469	474	23.1	-	.	Name=PF3D7_1007700-D1_PF3D7_0729800-;Alias=;ID=PF3D7_1007700-D1-12-PF3D7_0729800;pvalue=0.00486;sequence=GTTGAA;
PF3D7_0729800	fimo	nucleotide_motif	924	929	23.1	+	.	Name=PF3D7_1007700-D1_PF3D7_0729800+;Alias=;ID=PF3D7_1007700-D1-13-PF3D7_0729800;pvalue=0.00486;sequence=TTTGAC;
PF3D7_0729800	fimo	nucleotide_motif	924	929	23.1	-	.	Name=PF3D7_1007700-D1_PF3D7_0729800-;Alias=;ID=PF3D7_1007700-D1-14-PF3D7_0729800;pvalue=0.00486;sequence=GTCAAA;
PF3D7_0729800	fimo	nucleotide_motif	871	876	22.9	+	.	Name=PF3D7_1007700-D1_PF3D7_0729800+;Alias=;ID=PF3D7_1007700-D1-15-PF3D7_0729800;pvalue=0.00517;sequence=GTTTAC;
PF3D7_0729800	fimo	nucleotide_motif	871	876	22.9	-	.	Name=PF3D7_1007700-D1_PF3D7_0729800-;Alias=;ID=PF3D7_1007700-D1-16-PF3D7_0729800;pvalue=0.00517;sequence=GTAAAC;
PF3D7_0729900	fimo	nucleotide_motif	727	732	26.4	+	.	Name=PF3D7_1007700-D1_PF3D7_0729900+;Alias=;ID=PF3D7_1007700-D1-1-PF3D7_0729900;pvalue=0.0023;sequence=GTCTAT;
PF3D7_0729900	fimo	nucleotide_motif	727	732	26.4	-	.	Name=PF3D7_1007700-D1_PF3D7_0729900-;Alias=;ID=PF3D7_1007700-D1-2-PF3D7_0729900;pvalue=0.0023;sequence=ATAGAC;
PF3D7_0729900	fimo	nucleotide_motif	961	966	25.3	+	.	Name=PF3D7_1007700-D1_PF3D7_0729900+;Alias=;ID=PF3D7_1007700-D1-3-PF3D7_0729900;pvalue=0.00293;sequence=ATCAAC;
PF3D7_0729900	fimo	nucleotide_motif	961	966	25.3	-	.	Name=PF3D7_1007700-D1_PF3D7_0729900-;Alias=;ID=PF3D7_1007700-D1-4-PF3D7_0729900;pvalue=0.00293;sequence=GTTGAT;
PF3D7_0729900	fimo	nucleotide_motif	223	228	25.3	+	.	Name=PF3D7_1007700-D1_PF3D7_0729900+;Alias=;ID=PF3D7_1007700-D1-5-PF3D7_0729900;pvalue=0.00295;sequence=GTGCAC;
PF3D7_0729900	fimo	nucleotide_motif	223	228	25.3	-	.	Name=PF3D7_1007700-D1_PF3D7_0729900-;Alias=;ID=PF3D7_1007700-D1-6-PF3D7_0729900;pvalue=0.00295;sequence=GTGCAC;
PF3D7_0729900	fimo	nucleotide_motif	557	562	25.1	+	.	Name=PF3D7_1007700-D1_PF3D7_0729900+;Alias=;ID=PF3D7_1007700-D1-7-PF3D7_0729900;pvalue=0.0031;sequence=TTGGAC;
PF3D7_0729900	fimo	nucleotide_motif	557	562	25.1	-	.	Name=PF3D7_1007700-D1_PF3D7_0729900-;Alias=;ID=PF3D7_1007700-D1-8-PF3D7_0729900;pvalue=0.0031;sequence=GTCCAA;
PF3D7_0729900	fimo	nucleotide_motif	818	823	24.9	+	.	Name=PF3D7_1007700-D1_PF3D7_0729900+;Alias=;ID=PF3D7_1007700-D1-9-PF3D7_0729900;pvalue=0.00322;sequence=GTTCAC;
PF3D7_0729900	fimo	nucleotide_motif	818	823	24.9	-	.	Name=PF3D7_1007700-D1_PF3D7_0729900-;Alias=;ID=PF3D7_1007700-D1-10-PF3D7_0729900;pvalue=0.00322;sequence=GTGAAC;
PF3D7_0729900	fimo	nucleotide_motif	527	532	23.1	+	.	Name=PF3D7_1007700-D1_PF3D7_0729900+;Alias=;ID=PF3D7_1007700-D1-11-PF3D7_0729900;pvalue=0.00486;sequence=GTTGAA;
PF3D7_0729900	fimo	nucleotide_motif	527	532	23.1	-	.	Name=PF3D7_1007700-D1_PF3D7_0729900-;Alias=;ID=PF3D7_1007700-D1-12-PF3D7_0729900;pvalue=0.00486;sequence=TTCAAC;
PF3D7_0729900	fimo	nucleotide_motif	830	835	22.7	+	.	Name=PF3D7_1007700-D1_PF3D7_0729900+;Alias=;ID=PF3D7_1007700-D1-13-PF3D7_0729900;pvalue=0.0054;sequence=GTTAAC;
PF3D7_0729900	fimo	nucleotide_motif	830	835	22.7	-	.	Name=PF3D7_1007700-D1_PF3D7_0729900-;Alias=;ID=PF3D7_1007700-D1-14-PF3D7_0729900;pvalue=0.0054;sequence=GTTAAC;
PF3D7_0730000	fimo	nucleotide_motif	722	727	33.7	+	.	Name=PF3D7_1007700-D1_PF3D7_0730000+;Alias=;ID=PF3D7_1007700-D1-1-PF3D7_0730000;pvalue=0.000423;sequence=AACGAC;
PF3D7_0730000	fimo	nucleotide_motif	722	727	33.7	-	.	Name=PF3D7_1007700-D1_PF3D7_0730000-;Alias=;ID=PF3D7_1007700-D1-2-PF3D7_0730000;pvalue=0.000423;sequence=GTCGTT;
PF3D7_0730000	fimo	nucleotide_motif	315	320	33.7	+	.	Name=PF3D7_1007700-D1_PF3D7_0730000+;Alias=;ID=PF3D7_1007700-D1-3-PF3D7_0730000;pvalue=0.000428;sequence=AGCGCC;
PF3D7_0730000	fimo	nucleotide_motif	315	320	33.7	-	.	Name=PF3D7_1007700-D1_PF3D7_0730000-;Alias=;ID=PF3D7_1007700-D1-4-PF3D7_0730000;pvalue=0.000428;sequence=GGCGCT;
PF3D7_0730000	fimo	nucleotide_motif	431	436	26.4	+	.	Name=PF3D7_1007700-D1_PF3D7_0730000+;Alias=;ID=PF3D7_1007700-D1-5-PF3D7_0730000;pvalue=0.0023;sequence=GTAGAT;
PF3D7_0730000	fimo	nucleotide_motif	431	436	26.4	-	.	Name=PF3D7_1007700-D1_PF3D7_0730000-;Alias=;ID=PF3D7_1007700-D1-6-PF3D7_0730000;pvalue=0.0023;sequence=ATCTAC;
PF3D7_0730000	fimo	nucleotide_motif	729	734	25.3	+	.	Name=PF3D7_1007700-D1_PF3D7_0730000+;Alias=;ID=PF3D7_1007700-D1-7-PF3D7_0730000;pvalue=0.00295;sequence=GTGCAC;
PF3D7_0730000	fimo	nucleotide_motif	729	734	25.3	-	.	Name=PF3D7_1007700-D1_PF3D7_0730000-;Alias=;ID=PF3D7_1007700-D1-8-PF3D7_0730000;pvalue=0.00295;sequence=GTGCAC;
PF3D7_0730000	fimo	nucleotide_motif	153	158	24.9	+	.	Name=PF3D7_1007700-D1_PF3D7_0730000+;Alias=;ID=PF3D7_1007700-D1-9-PF3D7_0730000;pvalue=0.00323;sequence=GACGCA;
PF3D7_0730000	fimo	nucleotide_motif	153	158	24.9	-	.	Name=PF3D7_1007700-D1_PF3D7_0730000-;Alias=;ID=PF3D7_1007700-D1-10-PF3D7_0730000;pvalue=0.00323;sequence=TGCGTC;
PF3D7_0730000	fimo	nucleotide_motif	389	394	24.7	+	.	Name=PF3D7_1007700-D1_PF3D7_0730000+;Alias=;ID=PF3D7_1007700-D1-11-PF3D7_0730000;pvalue=0.00341;sequence=TTCGAA;
PF3D7_0730000	fimo	nucleotide_motif	389	394	24.7	-	.	Name=PF3D7_1007700-D1_PF3D7_0730000-;Alias=;ID=PF3D7_1007700-D1-12-PF3D7_0730000;pvalue=0.00341;sequence=TTCGAA;
PF3D7_0730000	fimo	nucleotide_motif	706	711	22.6	+	.	Name=PF3D7_1007700-D1_PF3D7_0730000+;Alias=;ID=PF3D7_1007700-D1-13-PF3D7_0730000;pvalue=0.00548;sequence=CTCACC;
PF3D7_0730000	fimo	nucleotide_motif	706	711	22.6	-	.	Name=PF3D7_1007700-D1_PF3D7_0730000-;Alias=;ID=PF3D7_1007700-D1-14-PF3D7_0730000;pvalue=0.00548;sequence=GGTGAG;
PF3D7_0730100	fimo	nucleotide_motif	684	689	33.7	+	.	Name=PF3D7_1007700-D1_PF3D7_0730100+;Alias=;ID=PF3D7_1007700-D1-1-PF3D7_0730100;pvalue=0.000423;sequence=GTCGTT;
PF3D7_0730100	fimo	nucleotide_motif	684	689	33.7	-	.	Name=PF3D7_1007700-D1_PF3D7_0730100-;Alias=;ID=PF3D7_1007700-D1-2-PF3D7_0730100;pvalue=0.000423;sequence=AACGAC;
PF3D7_0730100	fimo	nucleotide_motif	80	85	32.8	+	.	Name=PF3D7_1007700-D1_PF3D7_0730100+;Alias=;ID=PF3D7_1007700-D1-3-PF3D7_0730100;pvalue=0.00052;sequence=GCCAAC;
PF3D7_0730100	fimo	nucleotide_motif	80	85	32.8	-	.	Name=PF3D7_1007700-D1_PF3D7_0730100-;Alias=;ID=PF3D7_1007700-D1-4-PF3D7_0730100;pvalue=0.00052;sequence=GTTGGC;
PF3D7_0730100	fimo	nucleotide_motif	403	408	32.7	+	.	Name=PF3D7_1007700-D1_PF3D7_0730100+;Alias=;ID=PF3D7_1007700-D1-5-PF3D7_0730100;pvalue=0.000536;sequence=GTGGTC;
PF3D7_0730100	fimo	nucleotide_motif	403	408	32.7	-	.	Name=PF3D7_1007700-D1_PF3D7_0730100-;Alias=;ID=PF3D7_1007700-D1-6-PF3D7_0730100;pvalue=0.000536;sequence=GACCAC;
PF3D7_0730100	fimo	nucleotide_motif	308	313	30.4	+	.	Name=PF3D7_1007700-D1_PF3D7_0730100+;Alias=;ID=PF3D7_1007700-D1-7-PF3D7_0730100;pvalue=0.000903;sequence=CTGGAC;
PF3D7_0730100	fimo	nucleotide_motif	308	313	30.4	-	.	Name=PF3D7_1007700-D1_PF3D7_0730100-;Alias=;ID=PF3D7_1007700-D1-8-PF3D7_0730100;pvalue=0.000903;sequence=GTCCAG;
PF3D7_0730100	fimo	nucleotide_motif	975	980	26.4	+	.	Name=PF3D7_1007700-D1_PF3D7_0730100+;Alias=;ID=PF3D7_1007700-D1-9-PF3D7_0730100;pvalue=0.0023;sequence=ATCTAC;
PF3D7_0730100	fimo	nucleotide_motif	975	980	26.4	-	.	Name=PF3D7_1007700-D1_PF3D7_0730100-;Alias=;ID=PF3D7_1007700-D1-10-PF3D7_0730100;pvalue=0.0023;sequence=GTAGAT;
PF3D7_0730100	fimo	nucleotide_motif	677	682	25.3	+	.	Name=PF3D7_1007700-D1_PF3D7_0730100+;Alias=;ID=PF3D7_1007700-D1-11-PF3D7_0730100;pvalue=0.00295;sequence=GTGCAC;
PF3D7_0730100	fimo	nucleotide_motif	677	682	25.3	-	.	Name=PF3D7_1007700-D1_PF3D7_0730100-;Alias=;ID=PF3D7_1007700-D1-12-PF3D7_0730100;pvalue=0.00295;sequence=GTGCAC;
PF3D7_0730100	fimo	nucleotide_motif	77	82	25.3	+	.	Name=PF3D7_1007700-D1_PF3D7_0730100+;Alias=;ID=PF3D7_1007700-D1-13-PF3D7_0730100;pvalue=0.00296;sequence=GAGGCC;
PF3D7_0730100	fimo	nucleotide_motif	77	82	25.3	-	.	Name=PF3D7_1007700-D1_PF3D7_0730100-;Alias=;ID=PF3D7_1007700-D1-14-PF3D7_0730100;pvalue=0.00296;sequence=GGCCTC;
PF3D7_0730100	fimo	nucleotide_motif	144	149	23.1	+	.	Name=PF3D7_1007700-D1_PF3D7_0730100+;Alias=;ID=PF3D7_1007700-D1-15-PF3D7_0730100;pvalue=0.00486;sequence=GTCAAA;
PF3D7_0730100	fimo	nucleotide_motif	144	149	23.1	-	.	Name=PF3D7_1007700-D1_PF3D7_0730100-;Alias=;ID=PF3D7_1007700-D1-16-PF3D7_0730100;pvalue=0.00486;sequence=TTTGAC;
PF3D7_0730100	fimo	nucleotide_motif	166	171	23.1	+	.	Name=PF3D7_1007700-D1_PF3D7_0730100+;Alias=;ID=PF3D7_1007700-D1-17-PF3D7_0730100;pvalue=0.00486;sequence=GTTGAA;
PF3D7_0730100	fimo	nucleotide_motif	166	171	23.1	-	.	Name=PF3D7_1007700-D1_PF3D7_0730100-;Alias=;ID=PF3D7_1007700-D1-18-PF3D7_0730100;pvalue=0.00486;sequence=TTCAAC;
PF3D7_0730100	fimo	nucleotide_motif	700	705	22.6	+	.	Name=PF3D7_1007700-D1_PF3D7_0730100+;Alias=;ID=PF3D7_1007700-D1-19-PF3D7_0730100;pvalue=0.00548;sequence=GGTGAG;
PF3D7_0730100	fimo	nucleotide_motif	700	705	22.6	-	.	Name=PF3D7_1007700-D1_PF3D7_0730100-;Alias=;ID=PF3D7_1007700-D1-20-PF3D7_0730100;pvalue=0.00548;sequence=CTCACC;
PF3D7_0730200	fimo	nucleotide_motif	200	205	23.8	+	.	Name=PF3D7_1007700-D1_PF3D7_0730200+;Alias=;ID=PF3D7_1007700-D1-1-PF3D7_0730200;pvalue=0.00419;sequence=GTATAC;
PF3D7_0730200	fimo	nucleotide_motif	200	205	23.8	-	.	Name=PF3D7_1007700-D1_PF3D7_0730200-;Alias=;ID=PF3D7_1007700-D1-2-PF3D7_0730200;pvalue=0.00419;sequence=GTATAC;
PF3D7_0730200	fimo	nucleotide_motif	463	468	23.8	+	.	Name=PF3D7_1007700-D1_PF3D7_0730200+;Alias=;ID=PF3D7_1007700-D1-3-PF3D7_0730200;pvalue=0.00419;sequence=GTATAC;
PF3D7_0730200	fimo	nucleotide_motif	463	468	23.8	-	.	Name=PF3D7_1007700-D1_PF3D7_0730200-;Alias=;ID=PF3D7_1007700-D1-4-PF3D7_0730200;pvalue=0.00419;sequence=GTATAC;
PF3D7_0730300	fimo	nucleotide_motif	580	585	29.6	+	.	Name=PF3D7_1007700-D1_PF3D7_0730300+;Alias=;ID=PF3D7_1007700-D1-1-PF3D7_0730300;pvalue=0.0011;sequence=ATGGAC;
PF3D7_0730300	fimo	nucleotide_motif	580	585	29.6	-	.	Name=PF3D7_1007700-D1_PF3D7_0730300-;Alias=;ID=PF3D7_1007700-D1-2-PF3D7_0730300;pvalue=0.0011;sequence=GTCCAT;
PF3D7_0730300	fimo	nucleotide_motif	38	43	29	+	.	Name=PF3D7_1007700-D1_PF3D7_0730300+;Alias=;ID=PF3D7_1007700-D1-3-PF3D7_0730300;pvalue=0.00125;sequence=GTAGAG;
PF3D7_0730300	fimo	nucleotide_motif	38	43	29	-	.	Name=PF3D7_1007700-D1_PF3D7_0730300-;Alias=;ID=PF3D7_1007700-D1-4-PF3D7_0730300;pvalue=0.00125;sequence=CTCTAC;
PF3D7_0730300	fimo	nucleotide_motif	765	770	22.8	+	.	Name=PF3D7_1007700-D1_PF3D7_0730300+;Alias=;ID=PF3D7_1007700-D1-5-PF3D7_0730300;pvalue=0.0052;sequence=GTCCCT;
PF3D7_0730300	fimo	nucleotide_motif	765	770	22.8	-	.	Name=PF3D7_1007700-D1_PF3D7_0730300-;Alias=;ID=PF3D7_1007700-D1-6-PF3D7_0730300;pvalue=0.0052;sequence=AGGGAC;
PF3D7_0730400	fimo	nucleotide_motif	230	235	36.5	+	.	Name=PF3D7_1007700-D1_PF3D7_0730400+;Alias=;ID=PF3D7_1007700-D1-1-PF3D7_0730400;pvalue=0.000223;sequence=GTCAAC;
PF3D7_0730400	fimo	nucleotide_motif	230	235	36.5	-	.	Name=PF3D7_1007700-D1_PF3D7_0730400-;Alias=;ID=PF3D7_1007700-D1-2-PF3D7_0730400;pvalue=0.000223;sequence=GTTGAC;
PF3D7_0730400	fimo	nucleotide_motif	50	55	31	+	.	Name=PF3D7_1007700-D1_PF3D7_0730400+;Alias=;ID=PF3D7_1007700-D1-3-PF3D7_0730400;pvalue=0.000791;sequence=GACGAA;
PF3D7_0730400	fimo	nucleotide_motif	50	55	31	-	.	Name=PF3D7_1007700-D1_PF3D7_0730400-;Alias=;ID=PF3D7_1007700-D1-4-PF3D7_0730400;pvalue=0.000791;sequence=TTCGTC;
PF3D7_0730400	fimo	nucleotide_motif	152	157	28.7	+	.	Name=PF3D7_1007700-D1_PF3D7_0730400+;Alias=;ID=PF3D7_1007700-D1-5-PF3D7_0730400;pvalue=0.00134;sequence=CTCAAC;
PF3D7_0730400	fimo	nucleotide_motif	152	157	28.7	-	.	Name=PF3D7_1007700-D1_PF3D7_0730400-;Alias=;ID=PF3D7_1007700-D1-6-PF3D7_0730400;pvalue=0.00134;sequence=GTTGAG;
PF3D7_0730400	fimo	nucleotide_motif	494	499	23.9	+	.	Name=PF3D7_1007700-D1_PF3D7_0730400+;Alias=;ID=PF3D7_1007700-D1-7-PF3D7_0730400;pvalue=0.00403;sequence=GTAGAA;
PF3D7_0730400	fimo	nucleotide_motif	494	499	23.9	-	.	Name=PF3D7_1007700-D1_PF3D7_0730400-;Alias=;ID=PF3D7_1007700-D1-8-PF3D7_0730400;pvalue=0.00403;sequence=TTCTAC;
PF3D7_0730400	fimo	nucleotide_motif	530	535	22.6	+	.	Name=PF3D7_1007700-D1_PF3D7_0730400+;Alias=;ID=PF3D7_1007700-D1-9-PF3D7_0730400;pvalue=0.00548;sequence=GGCAAG;
PF3D7_0730400	fimo	nucleotide_motif	530	535	22.6	-	.	Name=PF3D7_1007700-D1_PF3D7_0730400-;Alias=;ID=PF3D7_1007700-D1-10-PF3D7_0730400;pvalue=0.00548;sequence=CTTGCC;
PF3D7_0730500	fimo	nucleotide_motif	337	342	31.6	+	.	Name=PF3D7_1007700-D1_PF3D7_0730500+;Alias=;ID=PF3D7_1007700-D1-1-PF3D7_0730500;pvalue=0.000693;sequence=ATCGAT;
PF3D7_0730500	fimo	nucleotide_motif	337	342	31.6	-	.	Name=PF3D7_1007700-D1_PF3D7_0730500-;Alias=;ID=PF3D7_1007700-D1-2-PF3D7_0730500;pvalue=0.000693;sequence=ATCGAT;
PF3D7_0730500	fimo	nucleotide_motif	675	680	26.4	+	.	Name=PF3D7_1007700-D1_PF3D7_0730500+;Alias=;ID=PF3D7_1007700-D1-3-PF3D7_0730500;pvalue=0.0023;sequence=ATAGAC;
PF3D7_0730500	fimo	nucleotide_motif	675	680	26.4	-	.	Name=PF3D7_1007700-D1_PF3D7_0730500-;Alias=;ID=PF3D7_1007700-D1-4-PF3D7_0730500;pvalue=0.0023;sequence=GTCTAT;
PF3D7_0730500	fimo	nucleotide_motif	548	553	25.1	+	.	Name=PF3D7_1007700-D1_PF3D7_0730500+;Alias=;ID=PF3D7_1007700-D1-5-PF3D7_0730500;pvalue=0.0031;sequence=GTCCAA;
PF3D7_0730500	fimo	nucleotide_motif	548	553	25.1	-	.	Name=PF3D7_1007700-D1_PF3D7_0730500-;Alias=;ID=PF3D7_1007700-D1-6-PF3D7_0730500;pvalue=0.0031;sequence=TTGGAC;
PF3D7_0730500	fimo	nucleotide_motif	42	47	25	+	.	Name=PF3D7_1007700-D1_PF3D7_0730500+;Alias=;ID=PF3D7_1007700-D1-7-PF3D7_0730500;pvalue=0.00315;sequence=GTACAC;
PF3D7_0730500	fimo	nucleotide_motif	42	47	25	-	.	Name=PF3D7_1007700-D1_PF3D7_0730500-;Alias=;ID=PF3D7_1007700-D1-8-PF3D7_0730500;pvalue=0.00315;sequence=GTGTAC;
PF3D7_0730500	fimo	nucleotide_motif	280	285	23.8	+	.	Name=PF3D7_1007700-D1_PF3D7_0730500+;Alias=;ID=PF3D7_1007700-D1-9-PF3D7_0730500;pvalue=0.00419;sequence=GTATAC;
PF3D7_0730500	fimo	nucleotide_motif	280	285	23.8	-	.	Name=PF3D7_1007700-D1_PF3D7_0730500-;Alias=;ID=PF3D7_1007700-D1-10-PF3D7_0730500;pvalue=0.00419;sequence=GTATAC;
PF3D7_0730500	fimo	nucleotide_motif	83	88	23.1	+	.	Name=PF3D7_1007700-D1_PF3D7_0730500+;Alias=;ID=PF3D7_1007700-D1-11-PF3D7_0730500;pvalue=0.00486;sequence=GTTGAA;
PF3D7_0730500	fimo	nucleotide_motif	83	88	23.1	-	.	Name=PF3D7_1007700-D1_PF3D7_0730500-;Alias=;ID=PF3D7_1007700-D1-12-PF3D7_0730500;pvalue=0.00486;sequence=TTCAAC;
PF3D7_0801500	fimo	nucleotide_motif	9	14	35.1	+	.	Name=PF3D7_1007700-D1_PF3D7_0801500+;Alias=;ID=PF3D7_1007700-D1-1-PF3D7_0801500;pvalue=0.000309;sequence=GTTGCC;
PF3D7_0801500	fimo	nucleotide_motif	9	14	35.1	-	.	Name=PF3D7_1007700-D1_PF3D7_0801500-;Alias=;ID=PF3D7_1007700-D1-2-PF3D7_0801500;pvalue=0.000309;sequence=GGCAAC;
PF3D7_0801500	fimo	nucleotide_motif	556	561	30.4	+	.	Name=PF3D7_1007700-D1_PF3D7_0801500+;Alias=;ID=PF3D7_1007700-D1-3-PF3D7_0801500;pvalue=0.000903;sequence=GTGGAG;
PF3D7_0801500	fimo	nucleotide_motif	556	561	30.4	-	.	Name=PF3D7_1007700-D1_PF3D7_0801500-;Alias=;ID=PF3D7_1007700-D1-4-PF3D7_0801500;pvalue=0.000903;sequence=CTCCAC;
PF3D7_0801500	fimo	nucleotide_motif	52	57	29	+	.	Name=PF3D7_1007700-D1_PF3D7_0801500+;Alias=;ID=PF3D7_1007700-D1-5-PF3D7_0801500;pvalue=0.00125;sequence=GCCCCC;
PF3D7_0801500	fimo	nucleotide_motif	52	57	29	-	.	Name=PF3D7_1007700-D1_PF3D7_0801500-;Alias=;ID=PF3D7_1007700-D1-6-PF3D7_0801500;pvalue=0.00125;sequence=GGGGGC;
PF3D7_0801500	fimo	nucleotide_motif	753	758	25.3	+	.	Name=PF3D7_1007700-D1_PF3D7_0801500+;Alias=;ID=PF3D7_1007700-D1-7-PF3D7_0801500;pvalue=0.00293;sequence=GTTGAT;
PF3D7_0801500	fimo	nucleotide_motif	753	758	25.3	-	.	Name=PF3D7_1007700-D1_PF3D7_0801500-;Alias=;ID=PF3D7_1007700-D1-8-PF3D7_0801500;pvalue=0.00293;sequence=ATCAAC;
PF3D7_0801500	fimo	nucleotide_motif	815	820	25.3	+	.	Name=PF3D7_1007700-D1_PF3D7_0801500+;Alias=;ID=PF3D7_1007700-D1-9-PF3D7_0801500;pvalue=0.00293;sequence=ATCAAC;
PF3D7_0801500	fimo	nucleotide_motif	815	820	25.3	-	.	Name=PF3D7_1007700-D1_PF3D7_0801500-;Alias=;ID=PF3D7_1007700-D1-10-PF3D7_0801500;pvalue=0.00293;sequence=GTTGAT;
PF3D7_0801500	fimo	nucleotide_motif	936	941	23.9	+	.	Name=PF3D7_1007700-D1_PF3D7_0801500+;Alias=;ID=PF3D7_1007700-D1-11-PF3D7_0801500;pvalue=0.00403;sequence=GTAGAA;
PF3D7_0801500	fimo	nucleotide_motif	936	941	23.9	-	.	Name=PF3D7_1007700-D1_PF3D7_0801500-;Alias=;ID=PF3D7_1007700-D1-12-PF3D7_0801500;pvalue=0.00403;sequence=TTCTAC;
PF3D7_0801500	fimo	nucleotide_motif	454	459	23.8	+	.	Name=PF3D7_1007700-D1_PF3D7_0801500+;Alias=;ID=PF3D7_1007700-D1-13-PF3D7_0801500;pvalue=0.00421;sequence=GGTGTC;
PF3D7_0801500	fimo	nucleotide_motif	454	459	23.8	-	.	Name=PF3D7_1007700-D1_PF3D7_0801500-;Alias=;ID=PF3D7_1007700-D1-14-PF3D7_0801500;pvalue=0.00421;sequence=GACACC;
PF3D7_0801500	fimo	nucleotide_motif	457	462	23.1	+	.	Name=PF3D7_1007700-D1_PF3D7_0801500+;Alias=;ID=PF3D7_1007700-D1-15-PF3D7_0801500;pvalue=0.00486;sequence=GTCAAA;
PF3D7_0801500	fimo	nucleotide_motif	457	462	23.1	-	.	Name=PF3D7_1007700-D1_PF3D7_0801500-;Alias=;ID=PF3D7_1007700-D1-16-PF3D7_0801500;pvalue=0.00486;sequence=TTTGAC;
PF3D7_0801600	fimo	nucleotide_motif	904	909	30	+	.	Name=PF3D7_1007700-D1_PF3D7_0801600+;Alias=;ID=PF3D7_1007700-D1-1-PF3D7_0801600;pvalue=0.001;sequence=GATGAC;
PF3D7_0801600	fimo	nucleotide_motif	904	909	30	-	.	Name=PF3D7_1007700-D1_PF3D7_0801600-;Alias=;ID=PF3D7_1007700-D1-2-PF3D7_0801600;pvalue=0.001;sequence=GTCATC;
PF3D7_0801600	fimo	nucleotide_motif	891	896	28.7	+	.	Name=PF3D7_1007700-D1_PF3D7_0801600+;Alias=;ID=PF3D7_1007700-D1-3-PF3D7_0801600;pvalue=0.00134;sequence=GTCAAG;
PF3D7_0801600	fimo	nucleotide_motif	891	896	28.7	-	.	Name=PF3D7_1007700-D1_PF3D7_0801600-;Alias=;ID=PF3D7_1007700-D1-4-PF3D7_0801600;pvalue=0.00134;sequence=CTTGAC;
PF3D7_0801600	fimo	nucleotide_motif	746	751	23.1	+	.	Name=PF3D7_1007700-D1_PF3D7_0801600+;Alias=;ID=PF3D7_1007700-D1-5-PF3D7_0801600;pvalue=0.00486;sequence=GTTGAA;
PF3D7_0801600	fimo	nucleotide_motif	746	751	23.1	-	.	Name=PF3D7_1007700-D1_PF3D7_0801600-;Alias=;ID=PF3D7_1007700-D1-6-PF3D7_0801600;pvalue=0.00486;sequence=TTCAAC;
PF3D7_0801700	fimo	nucleotide_motif	424	429	30	+	.	Name=PF3D7_1007700-D1_PF3D7_0801700+;Alias=;ID=PF3D7_1007700-D1-1-PF3D7_0801700;pvalue=0.001;sequence=GATGAC;
PF3D7_0801700	fimo	nucleotide_motif	424	429	30	-	.	Name=PF3D7_1007700-D1_PF3D7_0801700-;Alias=;ID=PF3D7_1007700-D1-2-PF3D7_0801700;pvalue=0.001;sequence=GTCATC;
PF3D7_0801700	fimo	nucleotide_motif	712	717	24.9	+	.	Name=PF3D7_1007700-D1_PF3D7_0801700+;Alias=;ID=PF3D7_1007700-D1-3-PF3D7_0801700;pvalue=0.00325;sequence=GAAGCC;
PF3D7_0801700	fimo	nucleotide_motif	712	717	24.9	-	.	Name=PF3D7_1007700-D1_PF3D7_0801700-;Alias=;ID=PF3D7_1007700-D1-4-PF3D7_0801700;pvalue=0.00325;sequence=GGCTTC;
PF3D7_0801700	fimo	nucleotide_motif	590	595	24.7	+	.	Name=PF3D7_1007700-D1_PF3D7_0801700+;Alias=;ID=PF3D7_1007700-D1-5-PF3D7_0801700;pvalue=0.00341;sequence=TTCGAA;
PF3D7_0801700	fimo	nucleotide_motif	590	595	24.7	-	.	Name=PF3D7_1007700-D1_PF3D7_0801700-;Alias=;ID=PF3D7_1007700-D1-6-PF3D7_0801700;pvalue=0.00341;sequence=TTCGAA;
PF3D7_0801700	fimo	nucleotide_motif	333	338	23.9	+	.	Name=PF3D7_1007700-D1_PF3D7_0801700+;Alias=;ID=PF3D7_1007700-D1-7-PF3D7_0801700;pvalue=0.00403;sequence=TTCTAC;
PF3D7_0801700	fimo	nucleotide_motif	333	338	23.9	-	.	Name=PF3D7_1007700-D1_PF3D7_0801700-;Alias=;ID=PF3D7_1007700-D1-8-PF3D7_0801700;pvalue=0.00403;sequence=GTAGAA;
PF3D7_0801700	fimo	nucleotide_motif	161	166	23.8	+	.	Name=PF3D7_1007700-D1_PF3D7_0801700+;Alias=;ID=PF3D7_1007700-D1-9-PF3D7_0801700;pvalue=0.00419;sequence=GTATAC;
PF3D7_0801700	fimo	nucleotide_motif	161	166	23.8	-	.	Name=PF3D7_1007700-D1_PF3D7_0801700-;Alias=;ID=PF3D7_1007700-D1-10-PF3D7_0801700;pvalue=0.00419;sequence=GTATAC;
PF3D7_0801700	fimo	nucleotide_motif	623	628	23.1	+	.	Name=PF3D7_1007700-D1_PF3D7_0801700+;Alias=;ID=PF3D7_1007700-D1-11-PF3D7_0801700;pvalue=0.00486;sequence=GTTGAA;
PF3D7_0801700	fimo	nucleotide_motif	623	628	23.1	-	.	Name=PF3D7_1007700-D1_PF3D7_0801700-;Alias=;ID=PF3D7_1007700-D1-12-PF3D7_0801700;pvalue=0.00486;sequence=TTCAAC;
PF3D7_0801700	fimo	nucleotide_motif	714	719	22.8	+	.	Name=PF3D7_1007700-D1_PF3D7_0801700+;Alias=;ID=PF3D7_1007700-D1-13-PF3D7_0801700;pvalue=0.0052;sequence=AGCCAC;
PF3D7_0801700	fimo	nucleotide_motif	714	719	22.8	-	.	Name=PF3D7_1007700-D1_PF3D7_0801700-;Alias=;ID=PF3D7_1007700-D1-14-PF3D7_0801700;pvalue=0.0052;sequence=GTGGCT;
PF3D7_0801800	fimo	nucleotide_motif	884	889	26.4	+	.	Name=PF3D7_1007700-D1_PF3D7_0801800+;Alias=;ID=PF3D7_1007700-D1-1-PF3D7_0801800;pvalue=0.0023;sequence=GTAGAT;
PF3D7_0801800	fimo	nucleotide_motif	884	889	26.4	-	.	Name=PF3D7_1007700-D1_PF3D7_0801800-;Alias=;ID=PF3D7_1007700-D1-2-PF3D7_0801800;pvalue=0.0023;sequence=ATCTAC;
PF3D7_0801800	fimo	nucleotide_motif	359	364	23.9	+	.	Name=PF3D7_1007700-D1_PF3D7_0801800+;Alias=;ID=PF3D7_1007700-D1-3-PF3D7_0801800;pvalue=0.00403;sequence=TTCTAC;
PF3D7_0801800	fimo	nucleotide_motif	359	364	23.9	-	.	Name=PF3D7_1007700-D1_PF3D7_0801800-;Alias=;ID=PF3D7_1007700-D1-4-PF3D7_0801800;pvalue=0.00403;sequence=GTAGAA;
PF3D7_0801800	fimo	nucleotide_motif	141	146	22.8	+	.	Name=PF3D7_1007700-D1_PF3D7_0801800+;Alias=;ID=PF3D7_1007700-D1-5-PF3D7_0801800;pvalue=0.0052;sequence=ATCCCC;
PF3D7_0801800	fimo	nucleotide_motif	141	146	22.8	-	.	Name=PF3D7_1007700-D1_PF3D7_0801800-;Alias=;ID=PF3D7_1007700-D1-6-PF3D7_0801800;pvalue=0.0052;sequence=GGGGAT;
PF3D7_0801800	fimo	nucleotide_motif	646	651	22.8	+	.	Name=PF3D7_1007700-D1_PF3D7_0801800+;Alias=;ID=PF3D7_1007700-D1-7-PF3D7_0801800;pvalue=0.00525;sequence=CTCTCC;
PF3D7_0801800	fimo	nucleotide_motif	646	651	22.8	-	.	Name=PF3D7_1007700-D1_PF3D7_0801800-;Alias=;ID=PF3D7_1007700-D1-8-PF3D7_0801800;pvalue=0.00525;sequence=GGAGAG;
PF3D7_0801900	fimo	nucleotide_motif	212	217	33.5	+	.	Name=PF3D7_1007700-D1_PF3D7_0801900+;Alias=;ID=PF3D7_1007700-D1-1-PF3D7_0801900;pvalue=0.000442;sequence=GCCGAA;
PF3D7_0801900	fimo	nucleotide_motif	212	217	33.5	-	.	Name=PF3D7_1007700-D1_PF3D7_0801900-;Alias=;ID=PF3D7_1007700-D1-2-PF3D7_0801900;pvalue=0.000442;sequence=TTCGGC;
PF3D7_0801900	fimo	nucleotide_motif	929	934	29.6	+	.	Name=PF3D7_1007700-D1_PF3D7_0801900+;Alias=;ID=PF3D7_1007700-D1-3-PF3D7_0801900;pvalue=0.0011;sequence=ATCCAC;
PF3D7_0801900	fimo	nucleotide_motif	929	934	29.6	-	.	Name=PF3D7_1007700-D1_PF3D7_0801900-;Alias=;ID=PF3D7_1007700-D1-4-PF3D7_0801900;pvalue=0.0011;sequence=GTGGAT;
PF3D7_0801900	fimo	nucleotide_motif	826	831	25.1	+	.	Name=PF3D7_1007700-D1_PF3D7_0801900+;Alias=;ID=PF3D7_1007700-D1-5-PF3D7_0801900;pvalue=0.0031;sequence=GTGGAA;
PF3D7_0801900	fimo	nucleotide_motif	826	831	25.1	-	.	Name=PF3D7_1007700-D1_PF3D7_0801900-;Alias=;ID=PF3D7_1007700-D1-6-PF3D7_0801900;pvalue=0.0031;sequence=TTCCAC;
PF3D7_0801900	fimo	nucleotide_motif	130	135	24.7	+	.	Name=PF3D7_1007700-D1_PF3D7_0801900+;Alias=;ID=PF3D7_1007700-D1-7-PF3D7_0801900;pvalue=0.00341;sequence=TTCGAA;
PF3D7_0801900	fimo	nucleotide_motif	130	135	24.7	-	.	Name=PF3D7_1007700-D1_PF3D7_0801900-;Alias=;ID=PF3D7_1007700-D1-8-PF3D7_0801900;pvalue=0.00341;sequence=TTCGAA;
PF3D7_0801900	fimo	nucleotide_motif	349	354	23.9	+	.	Name=PF3D7_1007700-D1_PF3D7_0801900+;Alias=;ID=PF3D7_1007700-D1-9-PF3D7_0801900;pvalue=0.00403;sequence=TTCTAC;
PF3D7_0801900	fimo	nucleotide_motif	349	354	23.9	-	.	Name=PF3D7_1007700-D1_PF3D7_0801900-;Alias=;ID=PF3D7_1007700-D1-10-PF3D7_0801900;pvalue=0.00403;sequence=GTAGAA;
PF3D7_0801900	fimo	nucleotide_motif	174	179	23.1	+	.	Name=PF3D7_1007700-D1_PF3D7_0801900+;Alias=;ID=PF3D7_1007700-D1-11-PF3D7_0801900;pvalue=0.00486;sequence=TTTGAC;
PF3D7_0801900	fimo	nucleotide_motif	174	179	23.1	-	.	Name=PF3D7_1007700-D1_PF3D7_0801900-;Alias=;ID=PF3D7_1007700-D1-12-PF3D7_0801900;pvalue=0.00486;sequence=GTCAAA;
PF3D7_0801900	fimo	nucleotide_motif	177	182	22.6	+	.	Name=PF3D7_1007700-D1_PF3D7_0801900+;Alias=;ID=PF3D7_1007700-D1-13-PF3D7_0801900;pvalue=0.00545;sequence=GACGTT;
PF3D7_0801900	fimo	nucleotide_motif	177	182	22.6	-	.	Name=PF3D7_1007700-D1_PF3D7_0801900-;Alias=;ID=PF3D7_1007700-D1-14-PF3D7_0801900;pvalue=0.00545;sequence=AACGTC;
PF3D7_0802000	fimo	nucleotide_motif	561	566	35.5	+	.	Name=PF3D7_1007700-D1_PF3D7_0802000+;Alias=;ID=PF3D7_1007700-D1-1-PF3D7_0802000;pvalue=0.000279;sequence=GGCGAA;
PF3D7_0802000	fimo	nucleotide_motif	561	566	35.5	-	.	Name=PF3D7_1007700-D1_PF3D7_0802000-;Alias=;ID=PF3D7_1007700-D1-2-PF3D7_0802000;pvalue=0.000279;sequence=TTCGCC;
PF3D7_0802000	fimo	nucleotide_motif	611	616	30	+	.	Name=PF3D7_1007700-D1_PF3D7_0802000+;Alias=;ID=PF3D7_1007700-D1-3-PF3D7_0802000;pvalue=0.001;sequence=GTCATC;
PF3D7_0802000	fimo	nucleotide_motif	611	616	30	-	.	Name=PF3D7_1007700-D1_PF3D7_0802000-;Alias=;ID=PF3D7_1007700-D1-4-PF3D7_0802000;pvalue=0.001;sequence=GATGAC;
PF3D7_0802000	fimo	nucleotide_motif	38	43	25.1	+	.	Name=PF3D7_1007700-D1_PF3D7_0802000+;Alias=;ID=PF3D7_1007700-D1-5-PF3D7_0802000;pvalue=0.0031;sequence=TTCCAC;
PF3D7_0802000	fimo	nucleotide_motif	38	43	25.1	-	.	Name=PF3D7_1007700-D1_PF3D7_0802000-;Alias=;ID=PF3D7_1007700-D1-6-PF3D7_0802000;pvalue=0.0031;sequence=GTGGAA;
PF3D7_0802000	fimo	nucleotide_motif	474	479	25	+	.	Name=PF3D7_1007700-D1_PF3D7_0802000+;Alias=;ID=PF3D7_1007700-D1-7-PF3D7_0802000;pvalue=0.00315;sequence=GTGTAC;
PF3D7_0802000	fimo	nucleotide_motif	474	479	25	-	.	Name=PF3D7_1007700-D1_PF3D7_0802000-;Alias=;ID=PF3D7_1007700-D1-8-PF3D7_0802000;pvalue=0.00315;sequence=GTACAC;
PF3D7_0802000	fimo	nucleotide_motif	840	845	25	+	.	Name=PF3D7_1007700-D1_PF3D7_0802000+;Alias=;ID=PF3D7_1007700-D1-9-PF3D7_0802000;pvalue=0.00315;sequence=GTACAC;
PF3D7_0802000	fimo	nucleotide_motif	840	845	25	-	.	Name=PF3D7_1007700-D1_PF3D7_0802000-;Alias=;ID=PF3D7_1007700-D1-10-PF3D7_0802000;pvalue=0.00315;sequence=GTGTAC;
PF3D7_0802000	fimo	nucleotide_motif	859	864	24.9	+	.	Name=PF3D7_1007700-D1_PF3D7_0802000+;Alias=;ID=PF3D7_1007700-D1-11-PF3D7_0802000;pvalue=0.00325;sequence=CTCCCC;
PF3D7_0802000	fimo	nucleotide_motif	859	864	24.9	-	.	Name=PF3D7_1007700-D1_PF3D7_0802000-;Alias=;ID=PF3D7_1007700-D1-12-PF3D7_0802000;pvalue=0.00325;sequence=GGGGAG;
PF3D7_0802000	fimo	nucleotide_motif	372	377	22.9	+	.	Name=PF3D7_1007700-D1_PF3D7_0802000+;Alias=;ID=PF3D7_1007700-D1-13-PF3D7_0802000;pvalue=0.00517;sequence=GTTTAC;
PF3D7_0802000	fimo	nucleotide_motif	372	377	22.9	-	.	Name=PF3D7_1007700-D1_PF3D7_0802000-;Alias=;ID=PF3D7_1007700-D1-14-PF3D7_0802000;pvalue=0.00517;sequence=GTAAAC;
PF3D7_0802100	fimo	nucleotide_motif	290	295	29.6	+	.	Name=PF3D7_1007700-D1_PF3D7_0802100+;Alias=;ID=PF3D7_1007700-D1-1-PF3D7_0802100;pvalue=0.0011;sequence=ATCCAC;
PF3D7_0802100	fimo	nucleotide_motif	290	295	29.6	-	.	Name=PF3D7_1007700-D1_PF3D7_0802100-;Alias=;ID=PF3D7_1007700-D1-2-PF3D7_0802100;pvalue=0.0011;sequence=GTGGAT;
PF3D7_0802100	fimo	nucleotide_motif	485	490	26.4	+	.	Name=PF3D7_1007700-D1_PF3D7_0802100+;Alias=;ID=PF3D7_1007700-D1-3-PF3D7_0802100;pvalue=0.0023;sequence=GTAGAT;
PF3D7_0802100	fimo	nucleotide_motif	485	490	26.4	-	.	Name=PF3D7_1007700-D1_PF3D7_0802100-;Alias=;ID=PF3D7_1007700-D1-4-PF3D7_0802100;pvalue=0.0023;sequence=ATCTAC;
PF3D7_0802100	fimo	nucleotide_motif	713	718	26.4	+	.	Name=PF3D7_1007700-D1_PF3D7_0802100+;Alias=;ID=PF3D7_1007700-D1-5-PF3D7_0802100;pvalue=0.0023;sequence=ATCTAC;
PF3D7_0802100	fimo	nucleotide_motif	713	718	26.4	-	.	Name=PF3D7_1007700-D1_PF3D7_0802100-;Alias=;ID=PF3D7_1007700-D1-6-PF3D7_0802100;pvalue=0.0023;sequence=GTAGAT;
PF3D7_0802100	fimo	nucleotide_motif	679	684	24.9	+	.	Name=PF3D7_1007700-D1_PF3D7_0802100+;Alias=;ID=PF3D7_1007700-D1-7-PF3D7_0802100;pvalue=0.00322;sequence=GTGAAC;
PF3D7_0802100	fimo	nucleotide_motif	679	684	24.9	-	.	Name=PF3D7_1007700-D1_PF3D7_0802100-;Alias=;ID=PF3D7_1007700-D1-8-PF3D7_0802100;pvalue=0.00322;sequence=GTTCAC;
PF3D7_0802100	fimo	nucleotide_motif	396	401	23.8	+	.	Name=PF3D7_1007700-D1_PF3D7_0802100+;Alias=;ID=PF3D7_1007700-D1-9-PF3D7_0802100;pvalue=0.00419;sequence=GTATAC;
PF3D7_0802100	fimo	nucleotide_motif	396	401	23.8	-	.	Name=PF3D7_1007700-D1_PF3D7_0802100-;Alias=;ID=PF3D7_1007700-D1-10-PF3D7_0802100;pvalue=0.00419;sequence=GTATAC;
PF3D7_0802100	fimo	nucleotide_motif	183	188	22.8	+	.	Name=PF3D7_1007700-D1_PF3D7_0802100+;Alias=;ID=PF3D7_1007700-D1-11-PF3D7_0802100;pvalue=0.0052;sequence=AGGGAC;
PF3D7_0802100	fimo	nucleotide_motif	183	188	22.8	-	.	Name=PF3D7_1007700-D1_PF3D7_0802100-;Alias=;ID=PF3D7_1007700-D1-12-PF3D7_0802100;pvalue=0.0052;sequence=GTCCCT;
PF3D7_0802200	fimo	nucleotide_motif	918	923	29.6	+	.	Name=PF3D7_1007700-D1_PF3D7_0802200+;Alias=;ID=PF3D7_1007700-D1-1-PF3D7_0802200;pvalue=0.0011;sequence=ATCCAC;
PF3D7_0802200	fimo	nucleotide_motif	918	923	29.6	-	.	Name=PF3D7_1007700-D1_PF3D7_0802200-;Alias=;ID=PF3D7_1007700-D1-2-PF3D7_0802200;pvalue=0.0011;sequence=GTGGAT;
PF3D7_0802200	fimo	nucleotide_motif	731	736	25.3	+	.	Name=PF3D7_1007700-D1_PF3D7_0802200+;Alias=;ID=PF3D7_1007700-D1-3-PF3D7_0802200;pvalue=0.00293;sequence=ATCAAC;
PF3D7_0802200	fimo	nucleotide_motif	731	736	25.3	-	.	Name=PF3D7_1007700-D1_PF3D7_0802200-;Alias=;ID=PF3D7_1007700-D1-4-PF3D7_0802200;pvalue=0.00293;sequence=GTTGAT;
PF3D7_0802200	fimo	nucleotide_motif	139	144	25	+	.	Name=PF3D7_1007700-D1_PF3D7_0802200+;Alias=;ID=PF3D7_1007700-D1-5-PF3D7_0802200;pvalue=0.00315;sequence=GTGTAC;
PF3D7_0802200	fimo	nucleotide_motif	139	144	25	-	.	Name=PF3D7_1007700-D1_PF3D7_0802200-;Alias=;ID=PF3D7_1007700-D1-6-PF3D7_0802200;pvalue=0.00315;sequence=GTACAC;
PF3D7_0802200	fimo	nucleotide_motif	474	479	23.9	+	.	Name=PF3D7_1007700-D1_PF3D7_0802200+;Alias=;ID=PF3D7_1007700-D1-7-PF3D7_0802200;pvalue=0.00403;sequence=GTAGAA;
PF3D7_0802200	fimo	nucleotide_motif	474	479	23.9	-	.	Name=PF3D7_1007700-D1_PF3D7_0802200-;Alias=;ID=PF3D7_1007700-D1-8-PF3D7_0802200;pvalue=0.00403;sequence=TTCTAC;
PF3D7_0802200	fimo	nucleotide_motif	207	212	23.1	+	.	Name=PF3D7_1007700-D1_PF3D7_0802200+;Alias=;ID=PF3D7_1007700-D1-9-PF3D7_0802200;pvalue=0.00486;sequence=GTTGAA;
PF3D7_0802200	fimo	nucleotide_motif	207	212	23.1	-	.	Name=PF3D7_1007700-D1_PF3D7_0802200-;Alias=;ID=PF3D7_1007700-D1-10-PF3D7_0802200;pvalue=0.00486;sequence=TTCAAC;
PF3D7_0802200	fimo	nucleotide_motif	825	830	23.1	+	.	Name=PF3D7_1007700-D1_PF3D7_0802200+;Alias=;ID=PF3D7_1007700-D1-11-PF3D7_0802200;pvalue=0.00486;sequence=TTCAAC;
PF3D7_0802200	fimo	nucleotide_motif	825	830	23.1	-	.	Name=PF3D7_1007700-D1_PF3D7_0802200-;Alias=;ID=PF3D7_1007700-D1-12-PF3D7_0802200;pvalue=0.00486;sequence=GTTGAA;
PF3D7_0802300	fimo	nucleotide_motif	68	73	35.3	+	.	Name=PF3D7_1007700-D1_PF3D7_0802300+;Alias=;ID=PF3D7_1007700-D1-1-PF3D7_0802300;pvalue=0.000294;sequence=GTCTCC;
PF3D7_0802300	fimo	nucleotide_motif	68	73	35.3	-	.	Name=PF3D7_1007700-D1_PF3D7_0802300-;Alias=;ID=PF3D7_1007700-D1-2-PF3D7_0802300;pvalue=0.000294;sequence=GGAGAC;
PF3D7_0802300	fimo	nucleotide_motif	778	783	32.8	+	.	Name=PF3D7_1007700-D1_PF3D7_0802300+;Alias=;ID=PF3D7_1007700-D1-3-PF3D7_0802300;pvalue=0.00052;sequence=GCCAAC;
PF3D7_0802300	fimo	nucleotide_motif	778	783	32.8	-	.	Name=PF3D7_1007700-D1_PF3D7_0802300-;Alias=;ID=PF3D7_1007700-D1-4-PF3D7_0802300;pvalue=0.00052;sequence=GTTGGC;
PF3D7_0802300	fimo	nucleotide_motif	911	916	31.6	+	.	Name=PF3D7_1007700-D1_PF3D7_0802300+;Alias=;ID=PF3D7_1007700-D1-5-PF3D7_0802300;pvalue=0.000695;sequence=GGCGGT;
PF3D7_0802300	fimo	nucleotide_motif	911	916	31.6	-	.	Name=PF3D7_1007700-D1_PF3D7_0802300-;Alias=;ID=PF3D7_1007700-D1-6-PF3D7_0802300;pvalue=0.000695;sequence=ACCGCC;
PF3D7_0802300	fimo	nucleotide_motif	65	70	30.5	+	.	Name=PF3D7_1007700-D1_PF3D7_0802300+;Alias=;ID=PF3D7_1007700-D1-7-PF3D7_0802300;pvalue=0.000888;sequence=GTAGTC;
PF3D7_0802300	fimo	nucleotide_motif	65	70	30.5	-	.	Name=PF3D7_1007700-D1_PF3D7_0802300-;Alias=;ID=PF3D7_1007700-D1-8-PF3D7_0802300;pvalue=0.000888;sequence=GACTAC;
PF3D7_0802300	fimo	nucleotide_motif	953	958	26.4	+	.	Name=PF3D7_1007700-D1_PF3D7_0802300+;Alias=;ID=PF3D7_1007700-D1-9-PF3D7_0802300;pvalue=0.0023;sequence=GTAGAT;
PF3D7_0802300	fimo	nucleotide_motif	953	958	26.4	-	.	Name=PF3D7_1007700-D1_PF3D7_0802300-;Alias=;ID=PF3D7_1007700-D1-10-PF3D7_0802300;pvalue=0.0023;sequence=ATCTAC;
PF3D7_0802300	fimo	nucleotide_motif	598	603	25.1	+	.	Name=PF3D7_1007700-D1_PF3D7_0802300+;Alias=;ID=PF3D7_1007700-D1-11-PF3D7_0802300;pvalue=0.0031;sequence=GTGGAA;
PF3D7_0802300	fimo	nucleotide_motif	598	603	25.1	-	.	Name=PF3D7_1007700-D1_PF3D7_0802300-;Alias=;ID=PF3D7_1007700-D1-12-PF3D7_0802300;pvalue=0.0031;sequence=TTCCAC;
PF3D7_0802300	fimo	nucleotide_motif	879	884	25	+	.	Name=PF3D7_1007700-D1_PF3D7_0802300+;Alias=;ID=PF3D7_1007700-D1-13-PF3D7_0802300;pvalue=0.00315;sequence=GTACAC;
PF3D7_0802300	fimo	nucleotide_motif	879	884	25	-	.	Name=PF3D7_1007700-D1_PF3D7_0802300-;Alias=;ID=PF3D7_1007700-D1-14-PF3D7_0802300;pvalue=0.00315;sequence=GTGTAC;
PF3D7_0802300	fimo	nucleotide_motif	152	157	24.7	+	.	Name=PF3D7_1007700-D1_PF3D7_0802300+;Alias=;ID=PF3D7_1007700-D1-15-PF3D7_0802300;pvalue=0.00341;sequence=TTCGAA;
PF3D7_0802300	fimo	nucleotide_motif	152	157	24.7	-	.	Name=PF3D7_1007700-D1_PF3D7_0802300-;Alias=;ID=PF3D7_1007700-D1-16-PF3D7_0802300;pvalue=0.00341;sequence=TTCGAA;
PF3D7_0802400	fimo	nucleotide_motif	498	503	35.3	+	.	Name=PF3D7_1007700-D1_PF3D7_0802400+;Alias=;ID=PF3D7_1007700-D1-1-PF3D7_0802400;pvalue=0.000294;sequence=GGAGAC;
PF3D7_0802400	fimo	nucleotide_motif	498	503	35.3	-	.	Name=PF3D7_1007700-D1_PF3D7_0802400-;Alias=;ID=PF3D7_1007700-D1-2-PF3D7_0802400;pvalue=0.000294;sequence=GTCTCC;
PF3D7_0802400	fimo	nucleotide_motif	905	910	32.7	+	.	Name=PF3D7_1007700-D1_PF3D7_0802400+;Alias=;ID=PF3D7_1007700-D1-3-PF3D7_0802400;pvalue=0.000536;sequence=GAGGAC;
PF3D7_0802400	fimo	nucleotide_motif	905	910	32.7	-	.	Name=PF3D7_1007700-D1_PF3D7_0802400-;Alias=;ID=PF3D7_1007700-D1-4-PF3D7_0802400;pvalue=0.000536;sequence=GTCCTC;
PF3D7_0802400	fimo	nucleotide_motif	501	506	30.5	+	.	Name=PF3D7_1007700-D1_PF3D7_0802400+;Alias=;ID=PF3D7_1007700-D1-5-PF3D7_0802400;pvalue=0.000888;sequence=GACTAC;
PF3D7_0802400	fimo	nucleotide_motif	501	506	30.5	-	.	Name=PF3D7_1007700-D1_PF3D7_0802400-;Alias=;ID=PF3D7_1007700-D1-6-PF3D7_0802400;pvalue=0.000888;sequence=GTAGTC;
PF3D7_0802400	fimo	nucleotide_motif	868	873	24.9	+	.	Name=PF3D7_1007700-D1_PF3D7_0802400+;Alias=;ID=PF3D7_1007700-D1-7-PF3D7_0802400;pvalue=0.00322;sequence=GTGAAC;
PF3D7_0802400	fimo	nucleotide_motif	868	873	24.9	-	.	Name=PF3D7_1007700-D1_PF3D7_0802400-;Alias=;ID=PF3D7_1007700-D1-8-PF3D7_0802400;pvalue=0.00322;sequence=GTTCAC;
PF3D7_0802400	fimo	nucleotide_motif	414	419	24.7	+	.	Name=PF3D7_1007700-D1_PF3D7_0802400+;Alias=;ID=PF3D7_1007700-D1-9-PF3D7_0802400;pvalue=0.00341;sequence=TTCGAA;
PF3D7_0802400	fimo	nucleotide_motif	414	419	24.7	-	.	Name=PF3D7_1007700-D1_PF3D7_0802400-;Alias=;ID=PF3D7_1007700-D1-10-PF3D7_0802400;pvalue=0.00341;sequence=TTCGAA;
PF3D7_0802500	fimo	nucleotide_motif	478	483	39	+	.	Name=PF3D7_1007700-D1_PF3D7_0802500+;Alias=;ID=PF3D7_1007700-D1-1-PF3D7_0802500;pvalue=0.000126;sequence=GTCGAA;
PF3D7_0802500	fimo	nucleotide_motif	478	483	39	-	.	Name=PF3D7_1007700-D1_PF3D7_0802500-;Alias=;ID=PF3D7_1007700-D1-2-PF3D7_0802500;pvalue=0.000126;sequence=TTCGAC;
PF3D7_0802500	fimo	nucleotide_motif	936	941	36.5	+	.	Name=PF3D7_1007700-D1_PF3D7_0802500+;Alias=;ID=PF3D7_1007700-D1-3-PF3D7_0802500;pvalue=0.000223;sequence=GTCAAC;
PF3D7_0802500	fimo	nucleotide_motif	936	941	36.5	-	.	Name=PF3D7_1007700-D1_PF3D7_0802500-;Alias=;ID=PF3D7_1007700-D1-4-PF3D7_0802500;pvalue=0.000223;sequence=GTTGAC;
PF3D7_0802500	fimo	nucleotide_motif	978	983	29.6	+	.	Name=PF3D7_1007700-D1_PF3D7_0802500+;Alias=;ID=PF3D7_1007700-D1-5-PF3D7_0802500;pvalue=0.0011;sequence=GTCCAT;
PF3D7_0802500	fimo	nucleotide_motif	978	983	29.6	-	.	Name=PF3D7_1007700-D1_PF3D7_0802500-;Alias=;ID=PF3D7_1007700-D1-6-PF3D7_0802500;pvalue=0.0011;sequence=ATGGAC;
PF3D7_0802500	fimo	nucleotide_motif	167	172	27.8	+	.	Name=PF3D7_1007700-D1_PF3D7_0802500+;Alias=;ID=PF3D7_1007700-D1-7-PF3D7_0802500;pvalue=0.00167;sequence=ATCGAA;
PF3D7_0802500	fimo	nucleotide_motif	167	172	27.8	-	.	Name=PF3D7_1007700-D1_PF3D7_0802500-;Alias=;ID=PF3D7_1007700-D1-8-PF3D7_0802500;pvalue=0.00167;sequence=TTCGAT;
PF3D7_0802500	fimo	nucleotide_motif	949	954	25.3	+	.	Name=PF3D7_1007700-D1_PF3D7_0802500+;Alias=;ID=PF3D7_1007700-D1-9-PF3D7_0802500;pvalue=0.00296;sequence=GCCGTG;
PF3D7_0802500	fimo	nucleotide_motif	949	954	25.3	-	.	Name=PF3D7_1007700-D1_PF3D7_0802500-;Alias=;ID=PF3D7_1007700-D1-10-PF3D7_0802500;pvalue=0.00296;sequence=CACGGC;
PF3D7_0802500	fimo	nucleotide_motif	558	563	23.1	+	.	Name=PF3D7_1007700-D1_PF3D7_0802500+;Alias=;ID=PF3D7_1007700-D1-11-PF3D7_0802500;pvalue=0.00486;sequence=TTCAAC;
PF3D7_0802500	fimo	nucleotide_motif	558	563	23.1	-	.	Name=PF3D7_1007700-D1_PF3D7_0802500-;Alias=;ID=PF3D7_1007700-D1-12-PF3D7_0802500;pvalue=0.00486;sequence=GTTGAA;
PF3D7_0802500	fimo	nucleotide_motif	924	929	22.9	+	.	Name=PF3D7_1007700-D1_PF3D7_0802500+;Alias=;ID=PF3D7_1007700-D1-13-PF3D7_0802500;pvalue=0.00517;sequence=GTTTAC;
PF3D7_0802500	fimo	nucleotide_motif	924	929	22.9	-	.	Name=PF3D7_1007700-D1_PF3D7_0802500-;Alias=;ID=PF3D7_1007700-D1-14-PF3D7_0802500;pvalue=0.00517;sequence=GTAAAC;
PF3D7_0802500	fimo	nucleotide_motif	946	951	22.8	+	.	Name=PF3D7_1007700-D1_PF3D7_0802500+;Alias=;ID=PF3D7_1007700-D1-15-PF3D7_0802500;pvalue=0.0052;sequence=ATGGCC;
PF3D7_0802500	fimo	nucleotide_motif	946	951	22.8	-	.	Name=PF3D7_1007700-D1_PF3D7_0802500-;Alias=;ID=PF3D7_1007700-D1-16-PF3D7_0802500;pvalue=0.0052;sequence=GGCCAT;
PF3D7_0802500	fimo	nucleotide_motif	211	216	22.6	+	.	Name=PF3D7_1007700-D1_PF3D7_0802500+;Alias=;ID=PF3D7_1007700-D1-17-PF3D7_0802500;pvalue=0.00548;sequence=GGTGAG;
PF3D7_0802500	fimo	nucleotide_motif	211	216	22.6	-	.	Name=PF3D7_1007700-D1_PF3D7_0802500-;Alias=;ID=PF3D7_1007700-D1-18-PF3D7_0802500;pvalue=0.00548;sequence=CTCACC;
PF3D7_0802600	fimo	nucleotide_motif	923	928	29	+	.	Name=PF3D7_1007700-D1_PF3D7_0802600+;Alias=;ID=PF3D7_1007700-D1-1-PF3D7_0802600;pvalue=0.00125;sequence=GCCCCC;
PF3D7_0802600	fimo	nucleotide_motif	923	928	29	-	.	Name=PF3D7_1007700-D1_PF3D7_0802600-;Alias=;ID=PF3D7_1007700-D1-2-PF3D7_0802600;pvalue=0.00125;sequence=GGGGGC;
PF3D7_0802600	fimo	nucleotide_motif	173	178	27.8	+	.	Name=PF3D7_1007700-D1_PF3D7_0802600+;Alias=;ID=PF3D7_1007700-D1-3-PF3D7_0802600;pvalue=0.00167;sequence=TTCGAT;
PF3D7_0802600	fimo	nucleotide_motif	173	178	27.8	-	.	Name=PF3D7_1007700-D1_PF3D7_0802600-;Alias=;ID=PF3D7_1007700-D1-4-PF3D7_0802600;pvalue=0.00167;sequence=ATCGAA;
PF3D7_0802600	fimo	nucleotide_motif	748	753	25.3	+	.	Name=PF3D7_1007700-D1_PF3D7_0802600+;Alias=;ID=PF3D7_1007700-D1-5-PF3D7_0802600;pvalue=0.00293;sequence=TCCGCC;
PF3D7_0802600	fimo	nucleotide_motif	748	753	25.3	-	.	Name=PF3D7_1007700-D1_PF3D7_0802600-;Alias=;ID=PF3D7_1007700-D1-6-PF3D7_0802600;pvalue=0.00293;sequence=GGCGGA;
PF3D7_0802600	fimo	nucleotide_motif	778	783	25	+	.	Name=PF3D7_1007700-D1_PF3D7_0802600+;Alias=;ID=PF3D7_1007700-D1-7-PF3D7_0802600;pvalue=0.00315;sequence=GTACAC;
PF3D7_0802600	fimo	nucleotide_motif	778	783	25	-	.	Name=PF3D7_1007700-D1_PF3D7_0802600-;Alias=;ID=PF3D7_1007700-D1-8-PF3D7_0802600;pvalue=0.00315;sequence=GTGTAC;
PF3D7_0802600	fimo	nucleotide_motif	485	490	23.1	+	.	Name=PF3D7_1007700-D1_PF3D7_0802600+;Alias=;ID=PF3D7_1007700-D1-9-PF3D7_0802600;pvalue=0.00486;sequence=TTCAAC;
PF3D7_0802600	fimo	nucleotide_motif	485	490	23.1	-	.	Name=PF3D7_1007700-D1_PF3D7_0802600-;Alias=;ID=PF3D7_1007700-D1-10-PF3D7_0802600;pvalue=0.00486;sequence=GTTGAA;
PF3D7_0802600	fimo	nucleotide_motif	912	917	22.8	+	.	Name=PF3D7_1007700-D1_PF3D7_0802600+;Alias=;ID=PF3D7_1007700-D1-11-PF3D7_0802600;pvalue=0.0052;sequence=AGGGAC;
PF3D7_0802600	fimo	nucleotide_motif	912	917	22.8	-	.	Name=PF3D7_1007700-D1_PF3D7_0802600-;Alias=;ID=PF3D7_1007700-D1-12-PF3D7_0802600;pvalue=0.0052;sequence=GTCCCT;
PF3D7_0802600	fimo	nucleotide_motif	129	134	22.6	+	.	Name=PF3D7_1007700-D1_PF3D7_0802600+;Alias=;ID=PF3D7_1007700-D1-13-PF3D7_0802600;pvalue=0.00548;sequence=CTCACC;
PF3D7_0802600	fimo	nucleotide_motif	129	134	22.6	-	.	Name=PF3D7_1007700-D1_PF3D7_0802600-;Alias=;ID=PF3D7_1007700-D1-14-PF3D7_0802600;pvalue=0.00548;sequence=GGTGAG;
PF3D7_0802700	fimo	nucleotide_motif	751	756	33	+	.	Name=PF3D7_1007700-D1_PF3D7_0802700+;Alias=;ID=PF3D7_1007700-D1-1-PF3D7_0802700;pvalue=0.000506;sequence=CTCGAT;
PF3D7_0802700	fimo	nucleotide_motif	751	756	33	-	.	Name=PF3D7_1007700-D1_PF3D7_0802700-;Alias=;ID=PF3D7_1007700-D1-2-PF3D7_0802700;pvalue=0.000506;sequence=ATCGAG;
PF3D7_0802700	fimo	nucleotide_motif	90	95	30.4	+	.	Name=PF3D7_1007700-D1_PF3D7_0802700+;Alias=;ID=PF3D7_1007700-D1-3-PF3D7_0802700;pvalue=0.000903;sequence=GTGGAG;
PF3D7_0802700	fimo	nucleotide_motif	90	95	30.4	-	.	Name=PF3D7_1007700-D1_PF3D7_0802700-;Alias=;ID=PF3D7_1007700-D1-4-PF3D7_0802700;pvalue=0.000903;sequence=CTCCAC;
PF3D7_0802700	fimo	nucleotide_motif	235	240	22.9	+	.	Name=PF3D7_1007700-D1_PF3D7_0802700+;Alias=;ID=PF3D7_1007700-D1-5-PF3D7_0802700;pvalue=0.00517;sequence=GTAAAC;
PF3D7_0802700	fimo	nucleotide_motif	235	240	22.9	-	.	Name=PF3D7_1007700-D1_PF3D7_0802700-;Alias=;ID=PF3D7_1007700-D1-6-PF3D7_0802700;pvalue=0.00517;sequence=GTTTAC;
PF3D7_0802700	fimo	nucleotide_motif	256	261	22.9	+	.	Name=PF3D7_1007700-D1_PF3D7_0802700+;Alias=;ID=PF3D7_1007700-D1-7-PF3D7_0802700;pvalue=0.00517;sequence=GTAAAC;
PF3D7_0802700	fimo	nucleotide_motif	256	261	22.9	-	.	Name=PF3D7_1007700-D1_PF3D7_0802700-;Alias=;ID=PF3D7_1007700-D1-8-PF3D7_0802700;pvalue=0.00517;sequence=GTTTAC;
PF3D7_0802700	fimo	nucleotide_motif	592	597	22.9	+	.	Name=PF3D7_1007700-D1_PF3D7_0802700+;Alias=;ID=PF3D7_1007700-D1-9-PF3D7_0802700;pvalue=0.00517;sequence=GTTTAC;
PF3D7_0802700	fimo	nucleotide_motif	592	597	22.9	-	.	Name=PF3D7_1007700-D1_PF3D7_0802700-;Alias=;ID=PF3D7_1007700-D1-10-PF3D7_0802700;pvalue=0.00517;sequence=GTAAAC;
PF3D7_0802800	fimo	nucleotide_motif	750	755	30.5	+	.	Name=PF3D7_1007700-D1_PF3D7_0802800+;Alias=;ID=PF3D7_1007700-D1-1-PF3D7_0802800;pvalue=0.000888;sequence=GTAGTC;
PF3D7_0802800	fimo	nucleotide_motif	750	755	30.5	-	.	Name=PF3D7_1007700-D1_PF3D7_0802800-;Alias=;ID=PF3D7_1007700-D1-2-PF3D7_0802800;pvalue=0.000888;sequence=GACTAC;
PF3D7_0802800	fimo	nucleotide_motif	25	30	29.6	+	.	Name=PF3D7_1007700-D1_PF3D7_0802800+;Alias=;ID=PF3D7_1007700-D1-3-PF3D7_0802800;pvalue=0.0011;sequence=ATGGAC;
PF3D7_0802800	fimo	nucleotide_motif	25	30	29.6	-	.	Name=PF3D7_1007700-D1_PF3D7_0802800-;Alias=;ID=PF3D7_1007700-D1-4-PF3D7_0802800;pvalue=0.0011;sequence=GTCCAT;
PF3D7_0802800	fimo	nucleotide_motif	516	521	25.1	+	.	Name=PF3D7_1007700-D1_PF3D7_0802800+;Alias=;ID=PF3D7_1007700-D1-5-PF3D7_0802800;pvalue=0.0031;sequence=GTGGAA;
PF3D7_0802800	fimo	nucleotide_motif	516	521	25.1	-	.	Name=PF3D7_1007700-D1_PF3D7_0802800-;Alias=;ID=PF3D7_1007700-D1-6-PF3D7_0802800;pvalue=0.0031;sequence=TTCCAC;
PF3D7_0802800	fimo	nucleotide_motif	282	287	25	+	.	Name=PF3D7_1007700-D1_PF3D7_0802800+;Alias=;ID=PF3D7_1007700-D1-7-PF3D7_0802800;pvalue=0.00315;sequence=GTACAC;
PF3D7_0802800	fimo	nucleotide_motif	282	287	25	-	.	Name=PF3D7_1007700-D1_PF3D7_0802800-;Alias=;ID=PF3D7_1007700-D1-8-PF3D7_0802800;pvalue=0.00315;sequence=GTGTAC;
PF3D7_0802800	fimo	nucleotide_motif	303	308	23.9	+	.	Name=PF3D7_1007700-D1_PF3D7_0802800+;Alias=;ID=PF3D7_1007700-D1-9-PF3D7_0802800;pvalue=0.00403;sequence=GTCTAA;
PF3D7_0802800	fimo	nucleotide_motif	303	308	23.9	-	.	Name=PF3D7_1007700-D1_PF3D7_0802800-;Alias=;ID=PF3D7_1007700-D1-10-PF3D7_0802800;pvalue=0.00403;sequence=TTAGAC;
PF3D7_0802800	fimo	nucleotide_motif	688	693	23.1	+	.	Name=PF3D7_1007700-D1_PF3D7_0802800+;Alias=;ID=PF3D7_1007700-D1-11-PF3D7_0802800;pvalue=0.00486;sequence=GTCAAA;
PF3D7_0802800	fimo	nucleotide_motif	688	693	23.1	-	.	Name=PF3D7_1007700-D1_PF3D7_0802800-;Alias=;ID=PF3D7_1007700-D1-12-PF3D7_0802800;pvalue=0.00486;sequence=TTTGAC;
PF3D7_0802900	fimo	nucleotide_motif	343	348	36.5	+	.	Name=PF3D7_1007700-D1_PF3D7_0802900+;Alias=;ID=PF3D7_1007700-D1-1-PF3D7_0802900;pvalue=0.000223;sequence=GTTGAC;
PF3D7_0802900	fimo	nucleotide_motif	343	348	36.5	-	.	Name=PF3D7_1007700-D1_PF3D7_0802900-;Alias=;ID=PF3D7_1007700-D1-2-PF3D7_0802900;pvalue=0.000223;sequence=GTCAAC;
PF3D7_0802900	fimo	nucleotide_motif	230	235	30.5	+	.	Name=PF3D7_1007700-D1_PF3D7_0802900+;Alias=;ID=PF3D7_1007700-D1-3-PF3D7_0802900;pvalue=0.000888;sequence=GTAGTC;
PF3D7_0802900	fimo	nucleotide_motif	230	235	30.5	-	.	Name=PF3D7_1007700-D1_PF3D7_0802900-;Alias=;ID=PF3D7_1007700-D1-4-PF3D7_0802900;pvalue=0.000888;sequence=GACTAC;
PF3D7_0802900	fimo	nucleotide_motif	821	826	30	+	.	Name=PF3D7_1007700-D1_PF3D7_0802900+;Alias=;ID=PF3D7_1007700-D1-5-PF3D7_0802900;pvalue=0.001;sequence=GACAAC;
PF3D7_0802900	fimo	nucleotide_motif	821	826	30	-	.	Name=PF3D7_1007700-D1_PF3D7_0802900-;Alias=;ID=PF3D7_1007700-D1-6-PF3D7_0802900;pvalue=0.001;sequence=GTTGTC;
PF3D7_0802900	fimo	nucleotide_motif	69	74	29.4	+	.	Name=PF3D7_1007700-D1_PF3D7_0802900+;Alias=;ID=PF3D7_1007700-D1-7-PF3D7_0802900;pvalue=0.00115;sequence=TTCGAG;
PF3D7_0802900	fimo	nucleotide_motif	69	74	29.4	-	.	Name=PF3D7_1007700-D1_PF3D7_0802900-;Alias=;ID=PF3D7_1007700-D1-8-PF3D7_0802900;pvalue=0.00115;sequence=CTCGAA;
PF3D7_0802900	fimo	nucleotide_motif	57	62	25.3	+	.	Name=PF3D7_1007700-D1_PF3D7_0802900+;Alias=;ID=PF3D7_1007700-D1-9-PF3D7_0802900;pvalue=0.00293;sequence=GTTGAT;
PF3D7_0802900	fimo	nucleotide_motif	57	62	25.3	-	.	Name=PF3D7_1007700-D1_PF3D7_0802900-;Alias=;ID=PF3D7_1007700-D1-10-PF3D7_0802900;pvalue=0.00293;sequence=ATCAAC;
PF3D7_0802900	fimo	nucleotide_motif	375	380	25.2	+	.	Name=PF3D7_1007700-D1_PF3D7_0802900+;Alias=;ID=PF3D7_1007700-D1-11-PF3D7_0802900;pvalue=0.00301;sequence=ATCGCT;
PF3D7_0802900	fimo	nucleotide_motif	375	380	25.2	-	.	Name=PF3D7_1007700-D1_PF3D7_0802900-;Alias=;ID=PF3D7_1007700-D1-12-PF3D7_0802900;pvalue=0.00301;sequence=AGCGAT;
PF3D7_0802900	fimo	nucleotide_motif	759	764	25	+	.	Name=PF3D7_1007700-D1_PF3D7_0802900+;Alias=;ID=PF3D7_1007700-D1-13-PF3D7_0802900;pvalue=0.00317;sequence=ACCGTC;
PF3D7_0802900	fimo	nucleotide_motif	759	764	25	-	.	Name=PF3D7_1007700-D1_PF3D7_0802900-;Alias=;ID=PF3D7_1007700-D1-14-PF3D7_0802900;pvalue=0.00317;sequence=GACGGT;
PF3D7_0802900	fimo	nucleotide_motif	503	508	23.8	+	.	Name=PF3D7_1007700-D1_PF3D7_0802900+;Alias=;ID=PF3D7_1007700-D1-15-PF3D7_0802900;pvalue=0.00419;sequence=GTATAC;
PF3D7_0802900	fimo	nucleotide_motif	503	508	23.8	-	.	Name=PF3D7_1007700-D1_PF3D7_0802900-;Alias=;ID=PF3D7_1007700-D1-16-PF3D7_0802900;pvalue=0.00419;sequence=GTATAC;
PF3D7_0802900	fimo	nucleotide_motif	795	800	22.8	+	.	Name=PF3D7_1007700-D1_PF3D7_0802900+;Alias=;ID=PF3D7_1007700-D1-17-PF3D7_0802900;pvalue=0.00525;sequence=GCTGGC;
PF3D7_0802900	fimo	nucleotide_motif	795	800	22.8	-	.	Name=PF3D7_1007700-D1_PF3D7_0802900-;Alias=;ID=PF3D7_1007700-D1-18-PF3D7_0802900;pvalue=0.00525;sequence=GCCAGC;
PF3D7_0803000	fimo	nucleotide_motif	751	756	36.5	+	.	Name=PF3D7_1007700-D1_PF3D7_0803000+;Alias=;ID=PF3D7_1007700-D1-1-PF3D7_0803000;pvalue=0.000223;sequence=GTCAAC;
PF3D7_0803000	fimo	nucleotide_motif	751	756	36.5	-	.	Name=PF3D7_1007700-D1_PF3D7_0803000-;Alias=;ID=PF3D7_1007700-D1-2-PF3D7_0803000;pvalue=0.000223;sequence=GTTGAC;
PF3D7_0803000	fimo	nucleotide_motif	65	70	32.7	+	.	Name=PF3D7_1007700-D1_PF3D7_0803000+;Alias=;ID=PF3D7_1007700-D1-3-PF3D7_0803000;pvalue=0.000536;sequence=GGGGCC;
PF3D7_0803000	fimo	nucleotide_motif	65	70	32.7	-	.	Name=PF3D7_1007700-D1_PF3D7_0803000-;Alias=;ID=PF3D7_1007700-D1-4-PF3D7_0803000;pvalue=0.000536;sequence=GGCCCC;
PF3D7_0803000	fimo	nucleotide_motif	864	869	30.5	+	.	Name=PF3D7_1007700-D1_PF3D7_0803000+;Alias=;ID=PF3D7_1007700-D1-5-PF3D7_0803000;pvalue=0.000888;sequence=GACTAC;
PF3D7_0803000	fimo	nucleotide_motif	864	869	30.5	-	.	Name=PF3D7_1007700-D1_PF3D7_0803000-;Alias=;ID=PF3D7_1007700-D1-6-PF3D7_0803000;pvalue=0.000888;sequence=GTAGTC;
PF3D7_0803000	fimo	nucleotide_motif	273	278	30	+	.	Name=PF3D7_1007700-D1_PF3D7_0803000+;Alias=;ID=PF3D7_1007700-D1-7-PF3D7_0803000;pvalue=0.001;sequence=GTTGTC;
PF3D7_0803000	fimo	nucleotide_motif	273	278	30	-	.	Name=PF3D7_1007700-D1_PF3D7_0803000-;Alias=;ID=PF3D7_1007700-D1-8-PF3D7_0803000;pvalue=0.001;sequence=GACAAC;
PF3D7_0803000	fimo	nucleotide_motif	719	724	25.2	+	.	Name=PF3D7_1007700-D1_PF3D7_0803000+;Alias=;ID=PF3D7_1007700-D1-9-PF3D7_0803000;pvalue=0.00301;sequence=AGCGAT;
PF3D7_0803000	fimo	nucleotide_motif	719	724	25.2	-	.	Name=PF3D7_1007700-D1_PF3D7_0803000-;Alias=;ID=PF3D7_1007700-D1-10-PF3D7_0803000;pvalue=0.00301;sequence=ATCGCT;
PF3D7_0803000	fimo	nucleotide_motif	335	340	25	+	.	Name=PF3D7_1007700-D1_PF3D7_0803000+;Alias=;ID=PF3D7_1007700-D1-11-PF3D7_0803000;pvalue=0.00317;sequence=GACGGT;
PF3D7_0803000	fimo	nucleotide_motif	335	340	25	-	.	Name=PF3D7_1007700-D1_PF3D7_0803000-;Alias=;ID=PF3D7_1007700-D1-12-PF3D7_0803000;pvalue=0.00317;sequence=ACCGTC;
PF3D7_0803000	fimo	nucleotide_motif	67	72	24.9	+	.	Name=PF3D7_1007700-D1_PF3D7_0803000+;Alias=;ID=PF3D7_1007700-D1-13-PF3D7_0803000;pvalue=0.00325;sequence=GGCCAG;
PF3D7_0803000	fimo	nucleotide_motif	67	72	24.9	-	.	Name=PF3D7_1007700-D1_PF3D7_0803000-;Alias=;ID=PF3D7_1007700-D1-14-PF3D7_0803000;pvalue=0.00325;sequence=CTGGCC;
PF3D7_0803000	fimo	nucleotide_motif	591	596	23.8	+	.	Name=PF3D7_1007700-D1_PF3D7_0803000+;Alias=;ID=PF3D7_1007700-D1-15-PF3D7_0803000;pvalue=0.00419;sequence=GTATAC;
PF3D7_0803000	fimo	nucleotide_motif	591	596	23.8	-	.	Name=PF3D7_1007700-D1_PF3D7_0803000-;Alias=;ID=PF3D7_1007700-D1-16-PF3D7_0803000;pvalue=0.00419;sequence=GTATAC;
PF3D7_0803000	fimo	nucleotide_motif	299	304	22.8	+	.	Name=PF3D7_1007700-D1_PF3D7_0803000+;Alias=;ID=PF3D7_1007700-D1-17-PF3D7_0803000;pvalue=0.00525;sequence=GCCAGC;
PF3D7_0803000	fimo	nucleotide_motif	299	304	22.8	-	.	Name=PF3D7_1007700-D1_PF3D7_0803000-;Alias=;ID=PF3D7_1007700-D1-18-PF3D7_0803000;pvalue=0.00525;sequence=GCTGGC;
PF3D7_0803100	fimo	nucleotide_motif	23	28	23.9	+	.	Name=PF3D7_1007700-D1_PF3D7_0803100+;Alias=;ID=PF3D7_1007700-D1-1-PF3D7_0803100;pvalue=0.00403;sequence=GTAGAA;
PF3D7_0803100	fimo	nucleotide_motif	23	28	23.9	-	.	Name=PF3D7_1007700-D1_PF3D7_0803100-;Alias=;ID=PF3D7_1007700-D1-2-PF3D7_0803100;pvalue=0.00403;sequence=TTCTAC;
PF3D7_0803100	fimo	nucleotide_motif	559	564	22.9	+	.	Name=PF3D7_1007700-D1_PF3D7_0803100+;Alias=;ID=PF3D7_1007700-D1-3-PF3D7_0803100;pvalue=0.00517;sequence=GTAAAC;
PF3D7_0803100	fimo	nucleotide_motif	559	564	22.9	-	.	Name=PF3D7_1007700-D1_PF3D7_0803100-;Alias=;ID=PF3D7_1007700-D1-4-PF3D7_0803100;pvalue=0.00517;sequence=GTTTAC;
PF3D7_0803200	fimo	nucleotide_motif	339	344	33.7	+	.	Name=PF3D7_1007700-D1_PF3D7_0803200+;Alias=;ID=PF3D7_1007700-D1-1-PF3D7_0803200;pvalue=0.000423;sequence=GACGAT;
PF3D7_0803200	fimo	nucleotide_motif	339	344	33.7	-	.	Name=PF3D7_1007700-D1_PF3D7_0803200-;Alias=;ID=PF3D7_1007700-D1-2-PF3D7_0803200;pvalue=0.000423;sequence=ATCGTC;
PF3D7_0803200	fimo	nucleotide_motif	573	578	31	+	.	Name=PF3D7_1007700-D1_PF3D7_0803200+;Alias=;ID=PF3D7_1007700-D1-3-PF3D7_0803200;pvalue=0.000791;sequence=TTCGTC;
PF3D7_0803200	fimo	nucleotide_motif	573	578	31	-	.	Name=PF3D7_1007700-D1_PF3D7_0803200-;Alias=;ID=PF3D7_1007700-D1-4-PF3D7_0803200;pvalue=0.000791;sequence=GACGAA;
PF3D7_0803200	fimo	nucleotide_motif	457	462	30.5	+	.	Name=PF3D7_1007700-D1_PF3D7_0803200+;Alias=;ID=PF3D7_1007700-D1-5-PF3D7_0803200;pvalue=0.000888;sequence=GTAGTC;
PF3D7_0803200	fimo	nucleotide_motif	457	462	30.5	-	.	Name=PF3D7_1007700-D1_PF3D7_0803200-;Alias=;ID=PF3D7_1007700-D1-6-PF3D7_0803200;pvalue=0.000888;sequence=GACTAC;
PF3D7_0803200	fimo	nucleotide_motif	460	465	30	+	.	Name=PF3D7_1007700-D1_PF3D7_0803200+;Alias=;ID=PF3D7_1007700-D1-7-PF3D7_0803200;pvalue=0.001;sequence=GTCATC;
PF3D7_0803200	fimo	nucleotide_motif	460	465	30	-	.	Name=PF3D7_1007700-D1_PF3D7_0803200-;Alias=;ID=PF3D7_1007700-D1-8-PF3D7_0803200;pvalue=0.001;sequence=GATGAC;
PF3D7_0803200	fimo	nucleotide_motif	698	703	26.4	+	.	Name=PF3D7_1007700-D1_PF3D7_0803200+;Alias=;ID=PF3D7_1007700-D1-9-PF3D7_0803200;pvalue=0.0023;sequence=ATAGAC;
PF3D7_0803200	fimo	nucleotide_motif	698	703	26.4	-	.	Name=PF3D7_1007700-D1_PF3D7_0803200-;Alias=;ID=PF3D7_1007700-D1-10-PF3D7_0803200;pvalue=0.0023;sequence=GTCTAT;
PF3D7_0803200	fimo	nucleotide_motif	313	318	25	+	.	Name=PF3D7_1007700-D1_PF3D7_0803200+;Alias=;ID=PF3D7_1007700-D1-11-PF3D7_0803200;pvalue=0.00315;sequence=GTGTAC;
PF3D7_0803200	fimo	nucleotide_motif	313	318	25	-	.	Name=PF3D7_1007700-D1_PF3D7_0803200-;Alias=;ID=PF3D7_1007700-D1-12-PF3D7_0803200;pvalue=0.00315;sequence=GTACAC;
PF3D7_0803200	fimo	nucleotide_motif	802	807	25	+	.	Name=PF3D7_1007700-D1_PF3D7_0803200+;Alias=;ID=PF3D7_1007700-D1-13-PF3D7_0803200;pvalue=0.00315;sequence=GTGTAC;
PF3D7_0803200	fimo	nucleotide_motif	802	807	25	-	.	Name=PF3D7_1007700-D1_PF3D7_0803200-;Alias=;ID=PF3D7_1007700-D1-14-PF3D7_0803200;pvalue=0.00315;sequence=GTACAC;
PF3D7_0803200	fimo	nucleotide_motif	662	667	23.7	+	.	Name=PF3D7_1007700-D1_PF3D7_0803200+;Alias=;ID=PF3D7_1007700-D1-15-PF3D7_0803200;pvalue=0.00423;sequence=CTCGGT;
PF3D7_0803200	fimo	nucleotide_motif	662	667	23.7	-	.	Name=PF3D7_1007700-D1_PF3D7_0803200-;Alias=;ID=PF3D7_1007700-D1-16-PF3D7_0803200;pvalue=0.00423;sequence=ACCGAG;
PF3D7_0803300	fimo	nucleotide_motif	560	565	41.6	+	.	Name=PF3D7_1007700-D1_PF3D7_0803300+;Alias=;ID=PF3D7_1007700-D1-1-PF3D7_0803300;pvalue=6.92e-05;sequence=ATCGAC;
PF3D7_0803300	fimo	nucleotide_motif	560	565	41.6	-	.	Name=PF3D7_1007700-D1_PF3D7_0803300-;Alias=;ID=PF3D7_1007700-D1-2-PF3D7_0803300;pvalue=6.92e-05;sequence=GTCGAT;
PF3D7_0803300	fimo	nucleotide_motif	404	409	33.4	+	.	Name=PF3D7_1007700-D1_PF3D7_0803300+;Alias=;ID=PF3D7_1007700-D1-3-PF3D7_0803300;pvalue=0.000457;sequence=GTCTGC;
PF3D7_0803300	fimo	nucleotide_motif	404	409	33.4	-	.	Name=PF3D7_1007700-D1_PF3D7_0803300-;Alias=;ID=PF3D7_1007700-D1-4-PF3D7_0803300;pvalue=0.000457;sequence=GCAGAC;
PF3D7_0803300	fimo	nucleotide_motif	646	651	30	+	.	Name=PF3D7_1007700-D1_PF3D7_0803300+;Alias=;ID=PF3D7_1007700-D1-5-PF3D7_0803300;pvalue=0.001;sequence=GATGAC;
PF3D7_0803300	fimo	nucleotide_motif	646	651	30	-	.	Name=PF3D7_1007700-D1_PF3D7_0803300-;Alias=;ID=PF3D7_1007700-D1-6-PF3D7_0803300;pvalue=0.001;sequence=GTCATC;
PF3D7_0803300	fimo	nucleotide_motif	785	790	25.3	+	.	Name=PF3D7_1007700-D1_PF3D7_0803300+;Alias=;ID=PF3D7_1007700-D1-7-PF3D7_0803300;pvalue=0.00293;sequence=GTTGAT;
PF3D7_0803300	fimo	nucleotide_motif	785	790	25.3	-	.	Name=PF3D7_1007700-D1_PF3D7_0803300-;Alias=;ID=PF3D7_1007700-D1-8-PF3D7_0803300;pvalue=0.00293;sequence=ATCAAC;
PF3D7_0803300	fimo	nucleotide_motif	639	644	23.9	+	.	Name=PF3D7_1007700-D1_PF3D7_0803300+;Alias=;ID=PF3D7_1007700-D1-9-PF3D7_0803300;pvalue=0.00403;sequence=GTAGAA;
PF3D7_0803300	fimo	nucleotide_motif	639	644	23.9	-	.	Name=PF3D7_1007700-D1_PF3D7_0803300-;Alias=;ID=PF3D7_1007700-D1-10-PF3D7_0803300;pvalue=0.00403;sequence=TTCTAC;
PF3D7_0803300	fimo	nucleotide_motif	820	825	23.7	+	.	Name=PF3D7_1007700-D1_PF3D7_0803300+;Alias=;ID=PF3D7_1007700-D1-11-PF3D7_0803300;pvalue=0.00422;sequence=GCCTGC;
PF3D7_0803300	fimo	nucleotide_motif	820	825	23.7	-	.	Name=PF3D7_1007700-D1_PF3D7_0803300-;Alias=;ID=PF3D7_1007700-D1-12-PF3D7_0803300;pvalue=0.00422;sequence=GCAGGC;
PF3D7_0803300	fimo	nucleotide_motif	302	307	22.7	+	.	Name=PF3D7_1007700-D1_PF3D7_0803300+;Alias=;ID=PF3D7_1007700-D1-13-PF3D7_0803300;pvalue=0.0054;sequence=GTTAAC;
PF3D7_0803300	fimo	nucleotide_motif	302	307	22.7	-	.	Name=PF3D7_1007700-D1_PF3D7_0803300-;Alias=;ID=PF3D7_1007700-D1-14-PF3D7_0803300;pvalue=0.0054;sequence=GTTAAC;
PF3D7_0803400	fimo	nucleotide_motif	349	354	36.2	+	.	Name=PF3D7_1007700-D1_PF3D7_0803400+;Alias=;ID=PF3D7_1007700-D1-1-PF3D7_0803400;pvalue=0.00024;sequence=ATCGCC;
PF3D7_0803400	fimo	nucleotide_motif	349	354	36.2	-	.	Name=PF3D7_1007700-D1_PF3D7_0803400-;Alias=;ID=PF3D7_1007700-D1-2-PF3D7_0803400;pvalue=0.00024;sequence=GGCGAT;
PF3D7_0803400	fimo	nucleotide_motif	686	691	32.7	+	.	Name=PF3D7_1007700-D1_PF3D7_0803400+;Alias=;ID=PF3D7_1007700-D1-3-PF3D7_0803400;pvalue=0.000536;sequence=GACCAC;
PF3D7_0803400	fimo	nucleotide_motif	686	691	32.7	-	.	Name=PF3D7_1007700-D1_PF3D7_0803400-;Alias=;ID=PF3D7_1007700-D1-4-PF3D7_0803400;pvalue=0.000536;sequence=GTGGTC;
PF3D7_0803400	fimo	nucleotide_motif	351	356	24.9	+	.	Name=PF3D7_1007700-D1_PF3D7_0803400+;Alias=;ID=PF3D7_1007700-D1-5-PF3D7_0803400;pvalue=0.00325;sequence=CGCCAC;
PF3D7_0803400	fimo	nucleotide_motif	351	356	24.9	-	.	Name=PF3D7_1007700-D1_PF3D7_0803400-;Alias=;ID=PF3D7_1007700-D1-6-PF3D7_0803400;pvalue=0.00325;sequence=GTGGCG;
PF3D7_0803400	fimo	nucleotide_motif	606	611	23.8	+	.	Name=PF3D7_1007700-D1_PF3D7_0803400+;Alias=;ID=PF3D7_1007700-D1-7-PF3D7_0803400;pvalue=0.00419;sequence=GTATAC;
PF3D7_0803400	fimo	nucleotide_motif	606	611	23.8	-	.	Name=PF3D7_1007700-D1_PF3D7_0803400-;Alias=;ID=PF3D7_1007700-D1-8-PF3D7_0803400;pvalue=0.00419;sequence=GTATAC;
PF3D7_0803400	fimo	nucleotide_motif	946	951	23.8	+	.	Name=PF3D7_1007700-D1_PF3D7_0803400+;Alias=;ID=PF3D7_1007700-D1-9-PF3D7_0803400;pvalue=0.00419;sequence=GTATAC;
PF3D7_0803400	fimo	nucleotide_motif	946	951	23.8	-	.	Name=PF3D7_1007700-D1_PF3D7_0803400-;Alias=;ID=PF3D7_1007700-D1-10-PF3D7_0803400;pvalue=0.00419;sequence=GTATAC;
PF3D7_0803400	fimo	nucleotide_motif	683	688	23.1	+	.	Name=PF3D7_1007700-D1_PF3D7_0803400+;Alias=;ID=PF3D7_1007700-D1-11-PF3D7_0803400;pvalue=0.00486;sequence=TTTGAC;
PF3D7_0803400	fimo	nucleotide_motif	683	688	23.1	-	.	Name=PF3D7_1007700-D1_PF3D7_0803400-;Alias=;ID=PF3D7_1007700-D1-12-PF3D7_0803400;pvalue=0.00486;sequence=GTCAAA;
PF3D7_0803400	fimo	nucleotide_motif	675	680	22.8	+	.	Name=PF3D7_1007700-D1_PF3D7_0803400+;Alias=;ID=PF3D7_1007700-D1-13-PF3D7_0803400;pvalue=0.0052;sequence=ATCCCC;
PF3D7_0803400	fimo	nucleotide_motif	675	680	22.8	-	.	Name=PF3D7_1007700-D1_PF3D7_0803400-;Alias=;ID=PF3D7_1007700-D1-14-PF3D7_0803400;pvalue=0.0052;sequence=GGGGAT;
PF3D7_0803500	fimo	nucleotide_motif	832	837	31	+	.	Name=PF3D7_1007700-D1_PF3D7_0803500+;Alias=;ID=PF3D7_1007700-D1-1-PF3D7_0803500;pvalue=0.000791;sequence=GTCGTA;
PF3D7_0803500	fimo	nucleotide_motif	832	837	31	-	.	Name=PF3D7_1007700-D1_PF3D7_0803500-;Alias=;ID=PF3D7_1007700-D1-2-PF3D7_0803500;pvalue=0.000791;sequence=TACGAC;
PF3D7_0803500	fimo	nucleotide_motif	632	637	28.7	+	.	Name=PF3D7_1007700-D1_PF3D7_0803500+;Alias=;ID=PF3D7_1007700-D1-3-PF3D7_0803500;pvalue=0.00134;sequence=GTTGAG;
PF3D7_0803500	fimo	nucleotide_motif	632	637	28.7	-	.	Name=PF3D7_1007700-D1_PF3D7_0803500-;Alias=;ID=PF3D7_1007700-D1-4-PF3D7_0803500;pvalue=0.00134;sequence=CTCAAC;
PF3D7_0803500	fimo	nucleotide_motif	471	476	27.8	+	.	Name=PF3D7_1007700-D1_PF3D7_0803500+;Alias=;ID=PF3D7_1007700-D1-5-PF3D7_0803500;pvalue=0.00167;sequence=ATCGAA;
PF3D7_0803500	fimo	nucleotide_motif	471	476	27.8	-	.	Name=PF3D7_1007700-D1_PF3D7_0803500-;Alias=;ID=PF3D7_1007700-D1-6-PF3D7_0803500;pvalue=0.00167;sequence=TTCGAT;
PF3D7_0803500	fimo	nucleotide_motif	815	820	25.1	+	.	Name=PF3D7_1007700-D1_PF3D7_0803500+;Alias=;ID=PF3D7_1007700-D1-7-PF3D7_0803500;pvalue=0.0031;sequence=GTCCAA;
PF3D7_0803500	fimo	nucleotide_motif	815	820	25.1	-	.	Name=PF3D7_1007700-D1_PF3D7_0803500-;Alias=;ID=PF3D7_1007700-D1-8-PF3D7_0803500;pvalue=0.0031;sequence=TTGGAC;
PF3D7_0803500	fimo	nucleotide_motif	776	781	24.7	+	.	Name=PF3D7_1007700-D1_PF3D7_0803500+;Alias=;ID=PF3D7_1007700-D1-9-PF3D7_0803500;pvalue=0.00341;sequence=TTCGAA;
PF3D7_0803500	fimo	nucleotide_motif	776	781	24.7	-	.	Name=PF3D7_1007700-D1_PF3D7_0803500-;Alias=;ID=PF3D7_1007700-D1-10-PF3D7_0803500;pvalue=0.00341;sequence=TTCGAA;
PF3D7_0803600	fimo	nucleotide_motif	863	868	36.1	+	.	Name=PF3D7_1007700-D1_PF3D7_0803600+;Alias=;ID=PF3D7_1007700-D1-1-PF3D7_0803600;pvalue=0.000246;sequence=GTCCCC;
PF3D7_0803600	fimo	nucleotide_motif	863	868	36.1	-	.	Name=PF3D7_1007700-D1_PF3D7_0803600-;Alias=;ID=PF3D7_1007700-D1-2-PF3D7_0803600;pvalue=0.000246;sequence=GGGGAC;
PF3D7_0803600	fimo	nucleotide_motif	761	766	25	+	.	Name=PF3D7_1007700-D1_PF3D7_0803600+;Alias=;ID=PF3D7_1007700-D1-3-PF3D7_0803600;pvalue=0.00315;sequence=GTGTAC;
PF3D7_0803600	fimo	nucleotide_motif	761	766	25	-	.	Name=PF3D7_1007700-D1_PF3D7_0803600-;Alias=;ID=PF3D7_1007700-D1-4-PF3D7_0803600;pvalue=0.00315;sequence=GTACAC;
PF3D7_0803600	fimo	nucleotide_motif	957	962	22.7	+	.	Name=PF3D7_1007700-D1_PF3D7_0803600+;Alias=;ID=PF3D7_1007700-D1-5-PF3D7_0803600;pvalue=0.00541;sequence=GCCCTC;
PF3D7_0803600	fimo	nucleotide_motif	957	962	22.7	-	.	Name=PF3D7_1007700-D1_PF3D7_0803600-;Alias=;ID=PF3D7_1007700-D1-6-PF3D7_0803600;pvalue=0.00541;sequence=GAGGGC;
PF3D7_0803700	fimo	nucleotide_motif	66	71	35.5	+	.	Name=PF3D7_1007700-D1_PF3D7_0803700+;Alias=;ID=PF3D7_1007700-D1-1-PF3D7_0803700;pvalue=0.000279;sequence=TTCGCC;
PF3D7_0803700	fimo	nucleotide_motif	66	71	35.5	-	.	Name=PF3D7_1007700-D1_PF3D7_0803700-;Alias=;ID=PF3D7_1007700-D1-2-PF3D7_0803700;pvalue=0.000279;sequence=GGCGAA;
PF3D7_0803700	fimo	nucleotide_motif	579	584	33.5	+	.	Name=PF3D7_1007700-D1_PF3D7_0803700+;Alias=;ID=PF3D7_1007700-D1-3-PF3D7_0803700;pvalue=0.000442;sequence=GCCGAA;
PF3D7_0803700	fimo	nucleotide_motif	579	584	33.5	-	.	Name=PF3D7_1007700-D1_PF3D7_0803700-;Alias=;ID=PF3D7_1007700-D1-4-PF3D7_0803700;pvalue=0.000442;sequence=TTCGGC;
PF3D7_0803700	fimo	nucleotide_motif	836	841	33.5	+	.	Name=PF3D7_1007700-D1_PF3D7_0803700+;Alias=;ID=PF3D7_1007700-D1-5-PF3D7_0803700;pvalue=0.000442;sequence=TTCGGC;
PF3D7_0803700	fimo	nucleotide_motif	836	841	33.5	-	.	Name=PF3D7_1007700-D1_PF3D7_0803700-;Alias=;ID=PF3D7_1007700-D1-6-PF3D7_0803700;pvalue=0.000442;sequence=GCCGAA;
PF3D7_0803700	fimo	nucleotide_motif	314	319	30.5	+	.	Name=PF3D7_1007700-D1_PF3D7_0803700+;Alias=;ID=PF3D7_1007700-D1-7-PF3D7_0803700;pvalue=0.000888;sequence=GACTAC;
PF3D7_0803700	fimo	nucleotide_motif	314	319	30.5	-	.	Name=PF3D7_1007700-D1_PF3D7_0803700-;Alias=;ID=PF3D7_1007700-D1-8-PF3D7_0803700;pvalue=0.000888;sequence=GTAGTC;
PF3D7_0803700	fimo	nucleotide_motif	839	844	30	+	.	Name=PF3D7_1007700-D1_PF3D7_0803700+;Alias=;ID=PF3D7_1007700-D1-9-PF3D7_0803700;pvalue=0.00101;sequence=GGCGTG;
PF3D7_0803700	fimo	nucleotide_motif	839	844	30	-	.	Name=PF3D7_1007700-D1_PF3D7_0803700-;Alias=;ID=PF3D7_1007700-D1-10-PF3D7_0803700;pvalue=0.00101;sequence=CACGCC;
PF3D7_0803700	fimo	nucleotide_motif	571	576	25.3	+	.	Name=PF3D7_1007700-D1_PF3D7_0803700+;Alias=;ID=PF3D7_1007700-D1-11-PF3D7_0803700;pvalue=0.00293;sequence=ATTGAC;
PF3D7_0803700	fimo	nucleotide_motif	571	576	25.3	-	.	Name=PF3D7_1007700-D1_PF3D7_0803700-;Alias=;ID=PF3D7_1007700-D1-12-PF3D7_0803700;pvalue=0.00293;sequence=GTCAAT;
PF3D7_0803700	fimo	nucleotide_motif	334	339	23.9	+	.	Name=PF3D7_1007700-D1_PF3D7_0803700+;Alias=;ID=PF3D7_1007700-D1-13-PF3D7_0803700;pvalue=0.00403;sequence=TTAGAC;
PF3D7_0803700	fimo	nucleotide_motif	334	339	23.9	-	.	Name=PF3D7_1007700-D1_PF3D7_0803700-;Alias=;ID=PF3D7_1007700-D1-14-PF3D7_0803700;pvalue=0.00403;sequence=GTCTAA;
PF3D7_0803700	fimo	nucleotide_motif	995	1000	23.1	+	.	Name=PF3D7_1007700-D1_PF3D7_0803700+;Alias=;ID=PF3D7_1007700-D1-15-PF3D7_0803700;pvalue=0.00486;sequence=GTTGAA;
PF3D7_0803700	fimo	nucleotide_motif	995	1000	23.1	-	.	Name=PF3D7_1007700-D1_PF3D7_0803700-;Alias=;ID=PF3D7_1007700-D1-16-PF3D7_0803700;pvalue=0.00486;sequence=TTCAAC;
PF3D7_0803800	fimo	nucleotide_motif	673	678	31.6	+	.	Name=PF3D7_1007700-D1_PF3D7_0803800+;Alias=;ID=PF3D7_1007700-D1-1-PF3D7_0803800;pvalue=0.000693;sequence=ATCGAT;
PF3D7_0803800	fimo	nucleotide_motif	673	678	31.6	-	.	Name=PF3D7_1007700-D1_PF3D7_0803800-;Alias=;ID=PF3D7_1007700-D1-2-PF3D7_0803800;pvalue=0.000693;sequence=ATCGAT;
PF3D7_0803800	fimo	nucleotide_motif	597	602	27.8	+	.	Name=PF3D7_1007700-D1_PF3D7_0803800+;Alias=;ID=PF3D7_1007700-D1-3-PF3D7_0803800;pvalue=0.00167;sequence=TTCGAT;
PF3D7_0803800	fimo	nucleotide_motif	597	602	27.8	-	.	Name=PF3D7_1007700-D1_PF3D7_0803800-;Alias=;ID=PF3D7_1007700-D1-4-PF3D7_0803800;pvalue=0.00167;sequence=ATCGAA;
PF3D7_0803800	fimo	nucleotide_motif	207	212	24.9	+	.	Name=PF3D7_1007700-D1_PF3D7_0803800+;Alias=;ID=PF3D7_1007700-D1-5-PF3D7_0803800;pvalue=0.00325;sequence=GGGGAG;
PF3D7_0803800	fimo	nucleotide_motif	207	212	24.9	-	.	Name=PF3D7_1007700-D1_PF3D7_0803800-;Alias=;ID=PF3D7_1007700-D1-6-PF3D7_0803800;pvalue=0.00325;sequence=CTCCCC;
PF3D7_0804000	fimo	nucleotide_motif	118	123	37.6	+	.	Name=PF3D7_1007700-D1_PF3D7_0804000+;Alias=;ID=PF3D7_1007700-D1-1-PF3D7_0804000;pvalue=0.000174;sequence=GTCTAC;
PF3D7_0804000	fimo	nucleotide_motif	118	123	37.6	-	.	Name=PF3D7_1007700-D1_PF3D7_0804000-;Alias=;ID=PF3D7_1007700-D1-2-PF3D7_0804000;pvalue=0.000174;sequence=GTAGAC;
PF3D7_0804000	fimo	nucleotide_motif	783	788	36.1	+	.	Name=PF3D7_1007700-D1_PF3D7_0804000+;Alias=;ID=PF3D7_1007700-D1-3-PF3D7_0804000;pvalue=0.000246;sequence=GGGGAC;
PF3D7_0804000	fimo	nucleotide_motif	783	788	36.1	-	.	Name=PF3D7_1007700-D1_PF3D7_0804000-;Alias=;ID=PF3D7_1007700-D1-4-PF3D7_0804000;pvalue=0.000246;sequence=GTCCCC;
PF3D7_0804000	fimo	nucleotide_motif	858	863	23.8	+	.	Name=PF3D7_1007700-D1_PF3D7_0804000+;Alias=;ID=PF3D7_1007700-D1-5-PF3D7_0804000;pvalue=0.00419;sequence=GTATAC;
PF3D7_0804000	fimo	nucleotide_motif	858	863	23.8	-	.	Name=PF3D7_1007700-D1_PF3D7_0804000-;Alias=;ID=PF3D7_1007700-D1-6-PF3D7_0804000;pvalue=0.00419;sequence=GTATAC;
PF3D7_0804000	fimo	nucleotide_motif	933	938	23.8	+	.	Name=PF3D7_1007700-D1_PF3D7_0804000+;Alias=;ID=PF3D7_1007700-D1-7-PF3D7_0804000;pvalue=0.00419;sequence=GTATAC;
PF3D7_0804000	fimo	nucleotide_motif	933	938	23.8	-	.	Name=PF3D7_1007700-D1_PF3D7_0804000-;Alias=;ID=PF3D7_1007700-D1-8-PF3D7_0804000;pvalue=0.00419;sequence=GTATAC;
PF3D7_0804000	fimo	nucleotide_motif	394	399	23.1	+	.	Name=PF3D7_1007700-D1_PF3D7_0804000+;Alias=;ID=PF3D7_1007700-D1-9-PF3D7_0804000;pvalue=0.00486;sequence=GTTGAA;
PF3D7_0804000	fimo	nucleotide_motif	394	399	23.1	-	.	Name=PF3D7_1007700-D1_PF3D7_0804000-;Alias=;ID=PF3D7_1007700-D1-10-PF3D7_0804000;pvalue=0.00486;sequence=TTCAAC;
PF3D7_0804000	fimo	nucleotide_motif	846	851	22.8	+	.	Name=PF3D7_1007700-D1_PF3D7_0804000+;Alias=;ID=PF3D7_1007700-D1-11-PF3D7_0804000;pvalue=0.0052;sequence=GTCCCT;
PF3D7_0804000	fimo	nucleotide_motif	846	851	22.8	-	.	Name=PF3D7_1007700-D1_PF3D7_0804000-;Alias=;ID=PF3D7_1007700-D1-12-PF3D7_0804000;pvalue=0.0052;sequence=AGGGAC;
PF3D7_0804300	fimo	nucleotide_motif	798	803	25	+	.	Name=PF3D7_1007700-D1_PF3D7_0804300+;Alias=;ID=PF3D7_1007700-D1-1-PF3D7_0804300;pvalue=0.00317;sequence=GACGGT;
PF3D7_0804300	fimo	nucleotide_motif	798	803	25	-	.	Name=PF3D7_1007700-D1_PF3D7_0804300-;Alias=;ID=PF3D7_1007700-D1-2-PF3D7_0804300;pvalue=0.00317;sequence=ACCGTC;
PF3D7_0804400	fimo	nucleotide_motif	3	8	35.1	+	.	Name=PF3D7_1007700-D1_PF3D7_0804400+;Alias=;ID=PF3D7_1007700-D1-1-PF3D7_0804400;pvalue=0.000309;sequence=GGTGAC;
PF3D7_0804400	fimo	nucleotide_motif	3	8	35.1	-	.	Name=PF3D7_1007700-D1_PF3D7_0804400-;Alias=;ID=PF3D7_1007700-D1-2-PF3D7_0804400;pvalue=0.000309;sequence=GTCACC;
PF3D7_0804400	fimo	nucleotide_motif	6	11	34.9	+	.	Name=PF3D7_1007700-D1_PF3D7_0804400+;Alias=;ID=PF3D7_1007700-D1-3-PF3D7_0804400;pvalue=0.000324;sequence=GACGAG;
PF3D7_0804400	fimo	nucleotide_motif	6	11	34.9	-	.	Name=PF3D7_1007700-D1_PF3D7_0804400-;Alias=;ID=PF3D7_1007700-D1-4-PF3D7_0804400;pvalue=0.000324;sequence=CTCGTC;
PF3D7_0804400	fimo	nucleotide_motif	320	325	30.5	+	.	Name=PF3D7_1007700-D1_PF3D7_0804400+;Alias=;ID=PF3D7_1007700-D1-5-PF3D7_0804400;pvalue=0.000888;sequence=GAAGAC;
PF3D7_0804400	fimo	nucleotide_motif	320	325	30.5	-	.	Name=PF3D7_1007700-D1_PF3D7_0804400-;Alias=;ID=PF3D7_1007700-D1-6-PF3D7_0804400;pvalue=0.000888;sequence=GTCTTC;
PF3D7_0804400	fimo	nucleotide_motif	24	29	30	+	.	Name=PF3D7_1007700-D1_PF3D7_0804400+;Alias=;ID=PF3D7_1007700-D1-7-PF3D7_0804400;pvalue=0.001;sequence=GATGAC;
PF3D7_0804400	fimo	nucleotide_motif	24	29	30	-	.	Name=PF3D7_1007700-D1_PF3D7_0804400-;Alias=;ID=PF3D7_1007700-D1-8-PF3D7_0804400;pvalue=0.001;sequence=GTCATC;
PF3D7_0804400	fimo	nucleotide_motif	702	707	25.3	+	.	Name=PF3D7_1007700-D1_PF3D7_0804400+;Alias=;ID=PF3D7_1007700-D1-9-PF3D7_0804400;pvalue=0.00293;sequence=GTTGAT;
PF3D7_0804400	fimo	nucleotide_motif	702	707	25.3	-	.	Name=PF3D7_1007700-D1_PF3D7_0804400-;Alias=;ID=PF3D7_1007700-D1-10-PF3D7_0804400;pvalue=0.00293;sequence=ATCAAC;
PF3D7_0804400	fimo	nucleotide_motif	871	876	22.9	+	.	Name=PF3D7_1007700-D1_PF3D7_0804400+;Alias=;ID=PF3D7_1007700-D1-11-PF3D7_0804400;pvalue=0.00517;sequence=GTTTAC;
PF3D7_0804400	fimo	nucleotide_motif	871	876	22.9	-	.	Name=PF3D7_1007700-D1_PF3D7_0804400-;Alias=;ID=PF3D7_1007700-D1-12-PF3D7_0804400;pvalue=0.00517;sequence=GTAAAC;
PF3D7_0804500	fimo	nucleotide_motif	617	622	30.5	+	.	Name=PF3D7_1007700-D1_PF3D7_0804500+;Alias=;ID=PF3D7_1007700-D1-1-PF3D7_0804500;pvalue=0.000888;sequence=GACTAC;
PF3D7_0804500	fimo	nucleotide_motif	617	622	30.5	-	.	Name=PF3D7_1007700-D1_PF3D7_0804500-;Alias=;ID=PF3D7_1007700-D1-2-PF3D7_0804500;pvalue=0.000888;sequence=GTAGTC;
PF3D7_0804500	fimo	nucleotide_motif	560	565	24.9	+	.	Name=PF3D7_1007700-D1_PF3D7_0804500+;Alias=;ID=PF3D7_1007700-D1-3-PF3D7_0804500;pvalue=0.00322;sequence=GTTCAC;
PF3D7_0804500	fimo	nucleotide_motif	560	565	24.9	-	.	Name=PF3D7_1007700-D1_PF3D7_0804500-;Alias=;ID=PF3D7_1007700-D1-4-PF3D7_0804500;pvalue=0.00322;sequence=GTGAAC;
PF3D7_0804500	fimo	nucleotide_motif	373	378	23.9	+	.	Name=PF3D7_1007700-D1_PF3D7_0804500+;Alias=;ID=PF3D7_1007700-D1-5-PF3D7_0804500;pvalue=0.00403;sequence=TTAGAC;
PF3D7_0804500	fimo	nucleotide_motif	373	378	23.9	-	.	Name=PF3D7_1007700-D1_PF3D7_0804500-;Alias=;ID=PF3D7_1007700-D1-6-PF3D7_0804500;pvalue=0.00403;sequence=GTCTAA;
PF3D7_0804500	fimo	nucleotide_motif	342	347	22.9	+	.	Name=PF3D7_1007700-D1_PF3D7_0804500+;Alias=;ID=PF3D7_1007700-D1-7-PF3D7_0804500;pvalue=0.00517;sequence=GTTTAC;
PF3D7_0804500	fimo	nucleotide_motif	342	347	22.9	-	.	Name=PF3D7_1007700-D1_PF3D7_0804500-;Alias=;ID=PF3D7_1007700-D1-8-PF3D7_0804500;pvalue=0.00517;sequence=GTAAAC;
PF3D7_0804500	fimo	nucleotide_motif	376	381	22.6	+	.	Name=PF3D7_1007700-D1_PF3D7_0804500+;Alias=;ID=PF3D7_1007700-D1-9-PF3D7_0804500;pvalue=0.00545;sequence=GACGTT;
PF3D7_0804500	fimo	nucleotide_motif	376	381	22.6	-	.	Name=PF3D7_1007700-D1_PF3D7_0804500-;Alias=;ID=PF3D7_1007700-D1-10-PF3D7_0804500;pvalue=0.00545;sequence=AACGTC;
PF3D7_0804500	fimo	nucleotide_motif	607	612	22.6	+	.	Name=PF3D7_1007700-D1_PF3D7_0804500+;Alias=;ID=PF3D7_1007700-D1-11-PF3D7_0804500;pvalue=0.00548;sequence=GGTGAG;
PF3D7_0804500	fimo	nucleotide_motif	607	612	22.6	-	.	Name=PF3D7_1007700-D1_PF3D7_0804500-;Alias=;ID=PF3D7_1007700-D1-12-PF3D7_0804500;pvalue=0.00548;sequence=CTCACC;
PF3D7_0804600	fimo	nucleotide_motif	477	482	36.5	+	.	Name=PF3D7_1007700-D1_PF3D7_0804600+;Alias=;ID=PF3D7_1007700-D1-1-PF3D7_0804600;pvalue=0.000223;sequence=GTTGAC;
PF3D7_0804600	fimo	nucleotide_motif	477	482	36.5	-	.	Name=PF3D7_1007700-D1_PF3D7_0804600-;Alias=;ID=PF3D7_1007700-D1-2-PF3D7_0804600;pvalue=0.000223;sequence=GTCAAC;
PF3D7_0804600	fimo	nucleotide_motif	562	567	29.4	+	.	Name=PF3D7_1007700-D1_PF3D7_0804600+;Alias=;ID=PF3D7_1007700-D1-3-PF3D7_0804600;pvalue=0.00115;sequence=CTCGAA;
PF3D7_0804600	fimo	nucleotide_motif	562	567	29.4	-	.	Name=PF3D7_1007700-D1_PF3D7_0804600-;Alias=;ID=PF3D7_1007700-D1-4-PF3D7_0804600;pvalue=0.00115;sequence=TTCGAG;
PF3D7_0804600	fimo	nucleotide_motif	236	241	29	+	.	Name=PF3D7_1007700-D1_PF3D7_0804600+;Alias=;ID=PF3D7_1007700-D1-5-PF3D7_0804600;pvalue=0.00125;sequence=GGGGGC;
PF3D7_0804600	fimo	nucleotide_motif	236	241	29	-	.	Name=PF3D7_1007700-D1_PF3D7_0804600-;Alias=;ID=PF3D7_1007700-D1-6-PF3D7_0804600;pvalue=0.00125;sequence=GCCCCC;
PF3D7_0804600	fimo	nucleotide_motif	603	608	26.4	+	.	Name=PF3D7_1007700-D1_PF3D7_0804600+;Alias=;ID=PF3D7_1007700-D1-7-PF3D7_0804600;pvalue=0.0023;sequence=GTAGAT;
PF3D7_0804600	fimo	nucleotide_motif	603	608	26.4	-	.	Name=PF3D7_1007700-D1_PF3D7_0804600-;Alias=;ID=PF3D7_1007700-D1-8-PF3D7_0804600;pvalue=0.0023;sequence=ATCTAC;
PF3D7_0804600	fimo	nucleotide_motif	428	433	24.9	+	.	Name=PF3D7_1007700-D1_PF3D7_0804600+;Alias=;ID=PF3D7_1007700-D1-9-PF3D7_0804600;pvalue=0.00323;sequence=TACGCC;
PF3D7_0804600	fimo	nucleotide_motif	428	433	24.9	-	.	Name=PF3D7_1007700-D1_PF3D7_0804600-;Alias=;ID=PF3D7_1007700-D1-10-PF3D7_0804600;pvalue=0.00323;sequence=GGCGTA;
PF3D7_0804600	fimo	nucleotide_motif	995	1000	24.7	+	.	Name=PF3D7_1007700-D1_PF3D7_0804600+;Alias=;ID=PF3D7_1007700-D1-11-PF3D7_0804600;pvalue=0.00341;sequence=TTCGAA;
PF3D7_0804600	fimo	nucleotide_motif	995	1000	24.7	-	.	Name=PF3D7_1007700-D1_PF3D7_0804600-;Alias=;ID=PF3D7_1007700-D1-12-PF3D7_0804600;pvalue=0.00341;sequence=TTCGAA;
PF3D7_0804600	fimo	nucleotide_motif	462	467	23.8	+	.	Name=PF3D7_1007700-D1_PF3D7_0804600+;Alias=;ID=PF3D7_1007700-D1-13-PF3D7_0804600;pvalue=0.00419;sequence=GTATAC;
PF3D7_0804600	fimo	nucleotide_motif	462	467	23.8	-	.	Name=PF3D7_1007700-D1_PF3D7_0804600-;Alias=;ID=PF3D7_1007700-D1-14-PF3D7_0804600;pvalue=0.00419;sequence=GTATAC;
PF3D7_0804700	fimo	nucleotide_motif	272	277	35.3	+	.	Name=PF3D7_1007700-D1_PF3D7_0804700+;Alias=;ID=PF3D7_1007700-D1-1-PF3D7_0804700;pvalue=0.000294;sequence=GGCTAC;
PF3D7_0804700	fimo	nucleotide_motif	272	277	35.3	-	.	Name=PF3D7_1007700-D1_PF3D7_0804700-;Alias=;ID=PF3D7_1007700-D1-2-PF3D7_0804700;pvalue=0.000294;sequence=GTAGCC;
PF3D7_0804700	fimo	nucleotide_motif	840	845	35.3	+	.	Name=PF3D7_1007700-D1_PF3D7_0804700+;Alias=;ID=PF3D7_1007700-D1-3-PF3D7_0804700;pvalue=0.000294;sequence=GTAGCC;
PF3D7_0804700	fimo	nucleotide_motif	840	845	35.3	-	.	Name=PF3D7_1007700-D1_PF3D7_0804700-;Alias=;ID=PF3D7_1007700-D1-4-PF3D7_0804700;pvalue=0.000294;sequence=GGCTAC;
PF3D7_0804700	fimo	nucleotide_motif	869	874	26.4	+	.	Name=PF3D7_1007700-D1_PF3D7_0804700+;Alias=;ID=PF3D7_1007700-D1-5-PF3D7_0804700;pvalue=0.0023;sequence=GTCTAT;
PF3D7_0804700	fimo	nucleotide_motif	869	874	26.4	-	.	Name=PF3D7_1007700-D1_PF3D7_0804700-;Alias=;ID=PF3D7_1007700-D1-6-PF3D7_0804700;pvalue=0.0023;sequence=ATAGAC;
PF3D7_0804700	fimo	nucleotide_motif	911	916	26.4	+	.	Name=PF3D7_1007700-D1_PF3D7_0804700+;Alias=;ID=PF3D7_1007700-D1-7-PF3D7_0804700;pvalue=0.0023;sequence=GTCTAT;
PF3D7_0804700	fimo	nucleotide_motif	911	916	26.4	-	.	Name=PF3D7_1007700-D1_PF3D7_0804700-;Alias=;ID=PF3D7_1007700-D1-8-PF3D7_0804700;pvalue=0.0023;sequence=ATAGAC;
PF3D7_0804700	fimo	nucleotide_motif	859	864	25.3	+	.	Name=PF3D7_1007700-D1_PF3D7_0804700+;Alias=;ID=PF3D7_1007700-D1-9-PF3D7_0804700;pvalue=0.00293;sequence=GTTGAT;
PF3D7_0804700	fimo	nucleotide_motif	859	864	25.3	-	.	Name=PF3D7_1007700-D1_PF3D7_0804700-;Alias=;ID=PF3D7_1007700-D1-10-PF3D7_0804700;pvalue=0.00293;sequence=ATCAAC;
PF3D7_0804700	fimo	nucleotide_motif	713	718	25.1	+	.	Name=PF3D7_1007700-D1_PF3D7_0804700+;Alias=;ID=PF3D7_1007700-D1-11-PF3D7_0804700;pvalue=0.0031;sequence=GTGGAA;
PF3D7_0804700	fimo	nucleotide_motif	713	718	25.1	-	.	Name=PF3D7_1007700-D1_PF3D7_0804700-;Alias=;ID=PF3D7_1007700-D1-12-PF3D7_0804700;pvalue=0.0031;sequence=TTCCAC;
PF3D7_0804700	fimo	nucleotide_motif	621	626	23.9	+	.	Name=PF3D7_1007700-D1_PF3D7_0804700+;Alias=;ID=PF3D7_1007700-D1-13-PF3D7_0804700;pvalue=0.00403;sequence=TTCTAC;
PF3D7_0804700	fimo	nucleotide_motif	621	626	23.9	-	.	Name=PF3D7_1007700-D1_PF3D7_0804700-;Alias=;ID=PF3D7_1007700-D1-14-PF3D7_0804700;pvalue=0.00403;sequence=GTAGAA;
PF3D7_0804800	fimo	nucleotide_motif	189	194	35.3	+	.	Name=PF3D7_1007700-D1_PF3D7_0804800+;Alias=;ID=PF3D7_1007700-D1-1-PF3D7_0804800;pvalue=0.000294;sequence=GGCTAC;
PF3D7_0804800	fimo	nucleotide_motif	189	194	35.3	-	.	Name=PF3D7_1007700-D1_PF3D7_0804800-;Alias=;ID=PF3D7_1007700-D1-2-PF3D7_0804800;pvalue=0.000294;sequence=GTAGCC;
PF3D7_0804800	fimo	nucleotide_motif	757	762	35.3	+	.	Name=PF3D7_1007700-D1_PF3D7_0804800+;Alias=;ID=PF3D7_1007700-D1-3-PF3D7_0804800;pvalue=0.000294;sequence=GTAGCC;
PF3D7_0804800	fimo	nucleotide_motif	757	762	35.3	-	.	Name=PF3D7_1007700-D1_PF3D7_0804800-;Alias=;ID=PF3D7_1007700-D1-4-PF3D7_0804800;pvalue=0.000294;sequence=GGCTAC;
PF3D7_0804800	fimo	nucleotide_motif	118	123	26.4	+	.	Name=PF3D7_1007700-D1_PF3D7_0804800+;Alias=;ID=PF3D7_1007700-D1-5-PF3D7_0804800;pvalue=0.0023;sequence=ATAGAC;
PF3D7_0804800	fimo	nucleotide_motif	118	123	26.4	-	.	Name=PF3D7_1007700-D1_PF3D7_0804800-;Alias=;ID=PF3D7_1007700-D1-6-PF3D7_0804800;pvalue=0.0023;sequence=GTCTAT;
PF3D7_0804800	fimo	nucleotide_motif	160	165	26.4	+	.	Name=PF3D7_1007700-D1_PF3D7_0804800+;Alias=;ID=PF3D7_1007700-D1-7-PF3D7_0804800;pvalue=0.0023;sequence=ATAGAC;
PF3D7_0804800	fimo	nucleotide_motif	160	165	26.4	-	.	Name=PF3D7_1007700-D1_PF3D7_0804800-;Alias=;ID=PF3D7_1007700-D1-8-PF3D7_0804800;pvalue=0.0023;sequence=GTCTAT;
PF3D7_0804800	fimo	nucleotide_motif	170	175	25.3	+	.	Name=PF3D7_1007700-D1_PF3D7_0804800+;Alias=;ID=PF3D7_1007700-D1-9-PF3D7_0804800;pvalue=0.00293;sequence=ATCAAC;
PF3D7_0804800	fimo	nucleotide_motif	170	175	25.3	-	.	Name=PF3D7_1007700-D1_PF3D7_0804800-;Alias=;ID=PF3D7_1007700-D1-10-PF3D7_0804800;pvalue=0.00293;sequence=GTTGAT;
PF3D7_0804800	fimo	nucleotide_motif	316	321	25.1	+	.	Name=PF3D7_1007700-D1_PF3D7_0804800+;Alias=;ID=PF3D7_1007700-D1-11-PF3D7_0804800;pvalue=0.0031;sequence=TTCCAC;
PF3D7_0804800	fimo	nucleotide_motif	316	321	25.1	-	.	Name=PF3D7_1007700-D1_PF3D7_0804800-;Alias=;ID=PF3D7_1007700-D1-12-PF3D7_0804800;pvalue=0.0031;sequence=GTGGAA;
PF3D7_0804800	fimo	nucleotide_motif	408	413	23.9	+	.	Name=PF3D7_1007700-D1_PF3D7_0804800+;Alias=;ID=PF3D7_1007700-D1-13-PF3D7_0804800;pvalue=0.00403;sequence=GTAGAA;
PF3D7_0804800	fimo	nucleotide_motif	408	413	23.9	-	.	Name=PF3D7_1007700-D1_PF3D7_0804800-;Alias=;ID=PF3D7_1007700-D1-14-PF3D7_0804800;pvalue=0.00403;sequence=TTCTAC;
PF3D7_0804900	fimo	nucleotide_motif	645	650	41.6	+	.	Name=PF3D7_1007700-D1_PF3D7_0804900+;Alias=;ID=PF3D7_1007700-D1-1-PF3D7_0804900;pvalue=6.92e-05;sequence=GTCGAT;
PF3D7_0804900	fimo	nucleotide_motif	645	650	41.6	-	.	Name=PF3D7_1007700-D1_PF3D7_0804900-;Alias=;ID=PF3D7_1007700-D1-2-PF3D7_0804900;pvalue=6.92e-05;sequence=ATCGAC;
PF3D7_0804900	fimo	nucleotide_motif	131	136	33.7	+	.	Name=PF3D7_1007700-D1_PF3D7_0804900+;Alias=;ID=PF3D7_1007700-D1-3-PF3D7_0804900;pvalue=0.000423;sequence=ATCGTC;
PF3D7_0804900	fimo	nucleotide_motif	131	136	33.7	-	.	Name=PF3D7_1007700-D1_PF3D7_0804900-;Alias=;ID=PF3D7_1007700-D1-4-PF3D7_0804900;pvalue=0.000423;sequence=GACGAT;
PF3D7_0804900	fimo	nucleotide_motif	388	393	23.9	+	.	Name=PF3D7_1007700-D1_PF3D7_0804900+;Alias=;ID=PF3D7_1007700-D1-5-PF3D7_0804900;pvalue=0.00403;sequence=TTCTAC;
PF3D7_0804900	fimo	nucleotide_motif	388	393	23.9	-	.	Name=PF3D7_1007700-D1_PF3D7_0804900-;Alias=;ID=PF3D7_1007700-D1-6-PF3D7_0804900;pvalue=0.00403;sequence=GTAGAA;
PF3D7_0804900	fimo	nucleotide_motif	886	891	22.8	+	.	Name=PF3D7_1007700-D1_PF3D7_0804900+;Alias=;ID=PF3D7_1007700-D1-7-PF3D7_0804900;pvalue=0.00525;sequence=CTAGCC;
PF3D7_0804900	fimo	nucleotide_motif	886	891	22.8	-	.	Name=PF3D7_1007700-D1_PF3D7_0804900-;Alias=;ID=PF3D7_1007700-D1-8-PF3D7_0804900;pvalue=0.00525;sequence=GGCTAG;
PF3D7_0805000	fimo	nucleotide_motif	65	70	41.1	+	.	Name=PF3D7_1007700-D1_PF3D7_0805000+;Alias=;ID=PF3D7_1007700-D1-1-PF3D7_0805000;pvalue=7.68e-05;sequence=GTGGAC;
PF3D7_0805000	fimo	nucleotide_motif	65	70	41.1	-	.	Name=PF3D7_1007700-D1_PF3D7_0805000-;Alias=;ID=PF3D7_1007700-D1-2-PF3D7_0805000;pvalue=7.68e-05;sequence=GTCCAC;
PF3D7_0805000	fimo	nucleotide_motif	573	578	33.4	+	.	Name=PF3D7_1007700-D1_PF3D7_0805000+;Alias=;ID=PF3D7_1007700-D1-3-PF3D7_0805000;pvalue=0.000457;sequence=GTCTGC;
PF3D7_0805000	fimo	nucleotide_motif	573	578	33.4	-	.	Name=PF3D7_1007700-D1_PF3D7_0805000-;Alias=;ID=PF3D7_1007700-D1-4-PF3D7_0805000;pvalue=0.000457;sequence=GCAGAC;
PF3D7_0805000	fimo	nucleotide_motif	68	73	30	+	.	Name=PF3D7_1007700-D1_PF3D7_0805000+;Alias=;ID=PF3D7_1007700-D1-5-PF3D7_0805000;pvalue=0.001;sequence=GACAAC;
PF3D7_0805000	fimo	nucleotide_motif	68	73	30	-	.	Name=PF3D7_1007700-D1_PF3D7_0805000-;Alias=;ID=PF3D7_1007700-D1-6-PF3D7_0805000;pvalue=0.001;sequence=GTTGTC;
PF3D7_0805000	fimo	nucleotide_motif	120	125	25.3	+	.	Name=PF3D7_1007700-D1_PF3D7_0805000+;Alias=;ID=PF3D7_1007700-D1-7-PF3D7_0805000;pvalue=0.00293;sequence=ATTGAC;
PF3D7_0805000	fimo	nucleotide_motif	120	125	25.3	-	.	Name=PF3D7_1007700-D1_PF3D7_0805000-;Alias=;ID=PF3D7_1007700-D1-8-PF3D7_0805000;pvalue=0.00293;sequence=GTCAAT;
PF3D7_0805000	fimo	nucleotide_motif	889	894	25.1	+	.	Name=PF3D7_1007700-D1_PF3D7_0805000+;Alias=;ID=PF3D7_1007700-D1-9-PF3D7_0805000;pvalue=0.0031;sequence=GTGGAA;
PF3D7_0805000	fimo	nucleotide_motif	889	894	25.1	-	.	Name=PF3D7_1007700-D1_PF3D7_0805000-;Alias=;ID=PF3D7_1007700-D1-10-PF3D7_0805000;pvalue=0.0031;sequence=TTCCAC;
PF3D7_0805000	fimo	nucleotide_motif	16	21	24.7	+	.	Name=PF3D7_1007700-D1_PF3D7_0805000+;Alias=;ID=PF3D7_1007700-D1-11-PF3D7_0805000;pvalue=0.00341;sequence=TTCGAA;
PF3D7_0805000	fimo	nucleotide_motif	16	21	24.7	-	.	Name=PF3D7_1007700-D1_PF3D7_0805000-;Alias=;ID=PF3D7_1007700-D1-12-PF3D7_0805000;pvalue=0.00341;sequence=TTCGAA;
PF3D7_0805000	fimo	nucleotide_motif	919	924	22.9	+	.	Name=PF3D7_1007700-D1_PF3D7_0805000+;Alias=;ID=PF3D7_1007700-D1-13-PF3D7_0805000;pvalue=0.00517;sequence=GTAAAC;
PF3D7_0805000	fimo	nucleotide_motif	919	924	22.9	-	.	Name=PF3D7_1007700-D1_PF3D7_0805000-;Alias=;ID=PF3D7_1007700-D1-14-PF3D7_0805000;pvalue=0.00517;sequence=GTTTAC;
PF3D7_0805100	fimo	nucleotide_motif	515	520	34.9	+	.	Name=PF3D7_1007700-D1_PF3D7_0805100+;Alias=;ID=PF3D7_1007700-D1-1-PF3D7_0805100;pvalue=0.000324;sequence=CACGAC;
PF3D7_0805100	fimo	nucleotide_motif	515	520	34.9	-	.	Name=PF3D7_1007700-D1_PF3D7_0805100-;Alias=;ID=PF3D7_1007700-D1-2-PF3D7_0805100;pvalue=0.000324;sequence=GTCGTG;
PF3D7_0805100	fimo	nucleotide_motif	277	282	23.9	+	.	Name=PF3D7_1007700-D1_PF3D7_0805100+;Alias=;ID=PF3D7_1007700-D1-3-PF3D7_0805100;pvalue=0.00403;sequence=TTCTAC;
PF3D7_0805100	fimo	nucleotide_motif	277	282	23.9	-	.	Name=PF3D7_1007700-D1_PF3D7_0805100-;Alias=;ID=PF3D7_1007700-D1-4-PF3D7_0805100;pvalue=0.00403;sequence=GTAGAA;
PF3D7_0805100	fimo	nucleotide_motif	698	703	23.9	+	.	Name=PF3D7_1007700-D1_PF3D7_0805100+;Alias=;ID=PF3D7_1007700-D1-5-PF3D7_0805100;pvalue=0.00403;sequence=GTCTAA;
PF3D7_0805100	fimo	nucleotide_motif	698	703	23.9	-	.	Name=PF3D7_1007700-D1_PF3D7_0805100-;Alias=;ID=PF3D7_1007700-D1-6-PF3D7_0805100;pvalue=0.00403;sequence=TTAGAC;
PF3D7_0805100	fimo	nucleotide_motif	544	549	23.8	+	.	Name=PF3D7_1007700-D1_PF3D7_0805100+;Alias=;ID=PF3D7_1007700-D1-7-PF3D7_0805100;pvalue=0.00421;sequence=GATGCC;
PF3D7_0805100	fimo	nucleotide_motif	544	549	23.8	-	.	Name=PF3D7_1007700-D1_PF3D7_0805100-;Alias=;ID=PF3D7_1007700-D1-8-PF3D7_0805100;pvalue=0.00421;sequence=GGCATC;
PF3D7_0805200	fimo	nucleotide_motif	595	600	30	+	.	Name=PF3D7_1007700-D1_PF3D7_0805200+;Alias=;ID=PF3D7_1007700-D1-1-PF3D7_0805200;pvalue=0.001;sequence=GACAAC;
PF3D7_0805200	fimo	nucleotide_motif	595	600	30	-	.	Name=PF3D7_1007700-D1_PF3D7_0805200-;Alias=;ID=PF3D7_1007700-D1-2-PF3D7_0805200;pvalue=0.001;sequence=GTTGTC;
PF3D7_0805200	fimo	nucleotide_motif	287	292	26.4	+	.	Name=PF3D7_1007700-D1_PF3D7_0805200+;Alias=;ID=PF3D7_1007700-D1-3-PF3D7_0805200;pvalue=0.0023;sequence=GTCTAT;
PF3D7_0805200	fimo	nucleotide_motif	287	292	26.4	-	.	Name=PF3D7_1007700-D1_PF3D7_0805200-;Alias=;ID=PF3D7_1007700-D1-4-PF3D7_0805200;pvalue=0.0023;sequence=ATAGAC;
PF3D7_0805200	fimo	nucleotide_motif	417	422	25.3	+	.	Name=PF3D7_1007700-D1_PF3D7_0805200+;Alias=;ID=PF3D7_1007700-D1-5-PF3D7_0805200;pvalue=0.00295;sequence=GGTGGC;
PF3D7_0805200	fimo	nucleotide_motif	417	422	25.3	-	.	Name=PF3D7_1007700-D1_PF3D7_0805200-;Alias=;ID=PF3D7_1007700-D1-6-PF3D7_0805200;pvalue=0.00295;sequence=GCCACC;
PF3D7_0805200	fimo	nucleotide_motif	777	782	24.7	+	.	Name=PF3D7_1007700-D1_PF3D7_0805200+;Alias=;ID=PF3D7_1007700-D1-7-PF3D7_0805200;pvalue=0.00341;sequence=TTCGAA;
PF3D7_0805200	fimo	nucleotide_motif	777	782	24.7	-	.	Name=PF3D7_1007700-D1_PF3D7_0805200-;Alias=;ID=PF3D7_1007700-D1-8-PF3D7_0805200;pvalue=0.00341;sequence=TTCGAA;
PF3D7_0805200	fimo	nucleotide_motif	228	233	23.8	+	.	Name=PF3D7_1007700-D1_PF3D7_0805200+;Alias=;ID=PF3D7_1007700-D1-9-PF3D7_0805200;pvalue=0.00419;sequence=GTATAC;
PF3D7_0805200	fimo	nucleotide_motif	228	233	23.8	-	.	Name=PF3D7_1007700-D1_PF3D7_0805200-;Alias=;ID=PF3D7_1007700-D1-10-PF3D7_0805200;pvalue=0.00419;sequence=GTATAC;
PF3D7_0805200	fimo	nucleotide_motif	434	439	22.9	+	.	Name=PF3D7_1007700-D1_PF3D7_0805200+;Alias=;ID=PF3D7_1007700-D1-11-PF3D7_0805200;pvalue=0.00517;sequence=GTAAAC;
PF3D7_0805200	fimo	nucleotide_motif	434	439	22.9	-	.	Name=PF3D7_1007700-D1_PF3D7_0805200-;Alias=;ID=PF3D7_1007700-D1-12-PF3D7_0805200;pvalue=0.00517;sequence=GTTTAC;
PF3D7_0805200	fimo	nucleotide_motif	418	423	22.8	+	.	Name=PF3D7_1007700-D1_PF3D7_0805200+;Alias=;ID=PF3D7_1007700-D1-13-PF3D7_0805200;pvalue=0.0052;sequence=GTGGCT;
PF3D7_0805200	fimo	nucleotide_motif	418	423	22.8	-	.	Name=PF3D7_1007700-D1_PF3D7_0805200-;Alias=;ID=PF3D7_1007700-D1-14-PF3D7_0805200;pvalue=0.0052;sequence=AGCCAC;
PF3D7_0805200	fimo	nucleotide_motif	420	425	22.8	+	.	Name=PF3D7_1007700-D1_PF3D7_0805200+;Alias=;ID=PF3D7_1007700-D1-15-PF3D7_0805200;pvalue=0.00525;sequence=GGCTAG;
PF3D7_0805200	fimo	nucleotide_motif	420	425	22.8	-	.	Name=PF3D7_1007700-D1_PF3D7_0805200-;Alias=;ID=PF3D7_1007700-D1-16-PF3D7_0805200;pvalue=0.00525;sequence=CTAGCC;
PF3D7_0805300	fimo	nucleotide_motif	555	560	25	+	.	Name=PF3D7_1007700-D1_PF3D7_0805300+;Alias=;ID=PF3D7_1007700-D1-1-PF3D7_0805300;pvalue=0.00315;sequence=GTGTAC;
PF3D7_0805300	fimo	nucleotide_motif	555	560	25	-	.	Name=PF3D7_1007700-D1_PF3D7_0805300-;Alias=;ID=PF3D7_1007700-D1-2-PF3D7_0805300;pvalue=0.00315;sequence=GTACAC;
PF3D7_0805300	fimo	nucleotide_motif	426	431	24.9	+	.	Name=PF3D7_1007700-D1_PF3D7_0805300+;Alias=;ID=PF3D7_1007700-D1-3-PF3D7_0805300;pvalue=0.00322;sequence=GTGAAC;
PF3D7_0805300	fimo	nucleotide_motif	426	431	24.9	-	.	Name=PF3D7_1007700-D1_PF3D7_0805300-;Alias=;ID=PF3D7_1007700-D1-4-PF3D7_0805300;pvalue=0.00322;sequence=GTTCAC;
PF3D7_0805300	fimo	nucleotide_motif	97	102	23.9	+	.	Name=PF3D7_1007700-D1_PF3D7_0805300+;Alias=;ID=PF3D7_1007700-D1-5-PF3D7_0805300;pvalue=0.00403;sequence=TTCTAC;
PF3D7_0805300	fimo	nucleotide_motif	97	102	23.9	-	.	Name=PF3D7_1007700-D1_PF3D7_0805300-;Alias=;ID=PF3D7_1007700-D1-6-PF3D7_0805300;pvalue=0.00403;sequence=GTAGAA;
PF3D7_0805300	fimo	nucleotide_motif	270	275	23.9	+	.	Name=PF3D7_1007700-D1_PF3D7_0805300+;Alias=;ID=PF3D7_1007700-D1-7-PF3D7_0805300;pvalue=0.00403;sequence=GTAGAA;
PF3D7_0805300	fimo	nucleotide_motif	270	275	23.9	-	.	Name=PF3D7_1007700-D1_PF3D7_0805300-;Alias=;ID=PF3D7_1007700-D1-8-PF3D7_0805300;pvalue=0.00403;sequence=TTCTAC;
PF3D7_0805300	fimo	nucleotide_motif	446	451	23.9	+	.	Name=PF3D7_1007700-D1_PF3D7_0805300+;Alias=;ID=PF3D7_1007700-D1-9-PF3D7_0805300;pvalue=0.00403;sequence=GTAGAA;
PF3D7_0805300	fimo	nucleotide_motif	446	451	23.9	-	.	Name=PF3D7_1007700-D1_PF3D7_0805300-;Alias=;ID=PF3D7_1007700-D1-10-PF3D7_0805300;pvalue=0.00403;sequence=TTCTAC;
PF3D7_0805300	fimo	nucleotide_motif	339	344	23.1	+	.	Name=PF3D7_1007700-D1_PF3D7_0805300+;Alias=;ID=PF3D7_1007700-D1-11-PF3D7_0805300;pvalue=0.00486;sequence=TTCAAC;
PF3D7_0805300	fimo	nucleotide_motif	339	344	23.1	-	.	Name=PF3D7_1007700-D1_PF3D7_0805300-;Alias=;ID=PF3D7_1007700-D1-12-PF3D7_0805300;pvalue=0.00486;sequence=GTTGAA;
PF3D7_0805300	fimo	nucleotide_motif	351	356	22.6	+	.	Name=PF3D7_1007700-D1_PF3D7_0805300+;Alias=;ID=PF3D7_1007700-D1-13-PF3D7_0805300;pvalue=0.00548;sequence=CTCACC;
PF3D7_0805300	fimo	nucleotide_motif	351	356	22.6	-	.	Name=PF3D7_1007700-D1_PF3D7_0805300-;Alias=;ID=PF3D7_1007700-D1-14-PF3D7_0805300;pvalue=0.00548;sequence=GGTGAG;
PF3D7_0805400	fimo	nucleotide_motif	273	278	25.3	+	.	Name=PF3D7_1007700-D1_PF3D7_0805400+;Alias=;ID=PF3D7_1007700-D1-1-PF3D7_0805400;pvalue=0.00293;sequence=GGAGGC;
PF3D7_0805400	fimo	nucleotide_motif	273	278	25.3	-	.	Name=PF3D7_1007700-D1_PF3D7_0805400-;Alias=;ID=PF3D7_1007700-D1-2-PF3D7_0805400;pvalue=0.00293;sequence=GCCTCC;
PF3D7_0805400	fimo	nucleotide_motif	64	69	23.9	+	.	Name=PF3D7_1007700-D1_PF3D7_0805400+;Alias=;ID=PF3D7_1007700-D1-3-PF3D7_0805400;pvalue=0.00403;sequence=GTAGAA;
PF3D7_0805400	fimo	nucleotide_motif	64	69	23.9	-	.	Name=PF3D7_1007700-D1_PF3D7_0805400-;Alias=;ID=PF3D7_1007700-D1-4-PF3D7_0805400;pvalue=0.00403;sequence=TTCTAC;
PF3D7_0805500	fimo	nucleotide_motif	834	839	30	+	.	Name=PF3D7_1007700-D1_PF3D7_0805500+;Alias=;ID=PF3D7_1007700-D1-1-PF3D7_0805500;pvalue=0.001;sequence=GTCATC;
PF3D7_0805500	fimo	nucleotide_motif	834	839	30	-	.	Name=PF3D7_1007700-D1_PF3D7_0805500-;Alias=;ID=PF3D7_1007700-D1-2-PF3D7_0805500;pvalue=0.001;sequence=GATGAC;
PF3D7_0805500	fimo	nucleotide_motif	282	287	29.6	+	.	Name=PF3D7_1007700-D1_PF3D7_0805500+;Alias=;ID=PF3D7_1007700-D1-3-PF3D7_0805500;pvalue=0.0011;sequence=GTCCAT;
PF3D7_0805500	fimo	nucleotide_motif	282	287	29.6	-	.	Name=PF3D7_1007700-D1_PF3D7_0805500-;Alias=;ID=PF3D7_1007700-D1-4-PF3D7_0805500;pvalue=0.0011;sequence=ATGGAC;
PF3D7_0805500	fimo	nucleotide_motif	599	604	26.4	+	.	Name=PF3D7_1007700-D1_PF3D7_0805500+;Alias=;ID=PF3D7_1007700-D1-5-PF3D7_0805500;pvalue=0.0023;sequence=GTAGAT;
PF3D7_0805500	fimo	nucleotide_motif	599	604	26.4	-	.	Name=PF3D7_1007700-D1_PF3D7_0805500-;Alias=;ID=PF3D7_1007700-D1-6-PF3D7_0805500;pvalue=0.0023;sequence=ATCTAC;
PF3D7_0805500	fimo	nucleotide_motif	618	623	24.9	+	.	Name=PF3D7_1007700-D1_PF3D7_0805500+;Alias=;ID=PF3D7_1007700-D1-7-PF3D7_0805500;pvalue=0.00322;sequence=GTTCAC;
PF3D7_0805500	fimo	nucleotide_motif	618	623	24.9	-	.	Name=PF3D7_1007700-D1_PF3D7_0805500-;Alias=;ID=PF3D7_1007700-D1-8-PF3D7_0805500;pvalue=0.00322;sequence=GTGAAC;
PF3D7_0805500	fimo	nucleotide_motif	678	683	23.8	+	.	Name=PF3D7_1007700-D1_PF3D7_0805500+;Alias=;ID=PF3D7_1007700-D1-9-PF3D7_0805500;pvalue=0.00419;sequence=GTATAC;
PF3D7_0805500	fimo	nucleotide_motif	678	683	23.8	-	.	Name=PF3D7_1007700-D1_PF3D7_0805500-;Alias=;ID=PF3D7_1007700-D1-10-PF3D7_0805500;pvalue=0.00419;sequence=GTATAC;
PF3D7_0805500	fimo	nucleotide_motif	434	439	23.1	+	.	Name=PF3D7_1007700-D1_PF3D7_0805500+;Alias=;ID=PF3D7_1007700-D1-11-PF3D7_0805500;pvalue=0.00486;sequence=GTTGAA;
PF3D7_0805500	fimo	nucleotide_motif	434	439	23.1	-	.	Name=PF3D7_1007700-D1_PF3D7_0805500-;Alias=;ID=PF3D7_1007700-D1-12-PF3D7_0805500;pvalue=0.00486;sequence=TTCAAC;
PF3D7_0805600	fimo	nucleotide_motif	833	838	24.9	+	.	Name=PF3D7_1007700-D1_PF3D7_0805600+;Alias=;ID=PF3D7_1007700-D1-1-PF3D7_0805600;pvalue=0.00322;sequence=GTGAAC;
PF3D7_0805600	fimo	nucleotide_motif	833	838	24.9	-	.	Name=PF3D7_1007700-D1_PF3D7_0805600-;Alias=;ID=PF3D7_1007700-D1-2-PF3D7_0805600;pvalue=0.00322;sequence=GTTCAC;
PF3D7_0805700	fimo	nucleotide_motif	83	88	33.4	+	.	Name=PF3D7_1007700-D1_PF3D7_0805700+;Alias=;ID=PF3D7_1007700-D1-1-PF3D7_0805700;pvalue=0.000457;sequence=GTCTGC;
PF3D7_0805700	fimo	nucleotide_motif	83	88	33.4	-	.	Name=PF3D7_1007700-D1_PF3D7_0805700-;Alias=;ID=PF3D7_1007700-D1-2-PF3D7_0805700;pvalue=0.000457;sequence=GCAGAC;
PF3D7_0805700	fimo	nucleotide_motif	80	85	30	+	.	Name=PF3D7_1007700-D1_PF3D7_0805700+;Alias=;ID=PF3D7_1007700-D1-3-PF3D7_0805700;pvalue=0.001;sequence=GTTGTC;
PF3D7_0805700	fimo	nucleotide_motif	80	85	30	-	.	Name=PF3D7_1007700-D1_PF3D7_0805700-;Alias=;ID=PF3D7_1007700-D1-4-PF3D7_0805700;pvalue=0.001;sequence=GACAAC;
PF3D7_0805700	fimo	nucleotide_motif	444	449	30	+	.	Name=PF3D7_1007700-D1_PF3D7_0805700+;Alias=;ID=PF3D7_1007700-D1-5-PF3D7_0805700;pvalue=0.001;sequence=GTTGTC;
PF3D7_0805700	fimo	nucleotide_motif	444	449	30	-	.	Name=PF3D7_1007700-D1_PF3D7_0805700-;Alias=;ID=PF3D7_1007700-D1-6-PF3D7_0805700;pvalue=0.001;sequence=GACAAC;
PF3D7_0805700	fimo	nucleotide_motif	671	676	30	+	.	Name=PF3D7_1007700-D1_PF3D7_0805700+;Alias=;ID=PF3D7_1007700-D1-7-PF3D7_0805700;pvalue=0.001;sequence=GTTGTC;
PF3D7_0805700	fimo	nucleotide_motif	671	676	30	-	.	Name=PF3D7_1007700-D1_PF3D7_0805700-;Alias=;ID=PF3D7_1007700-D1-8-PF3D7_0805700;pvalue=0.001;sequence=GACAAC;
PF3D7_0805700	fimo	nucleotide_motif	142	147	29.6	+	.	Name=PF3D7_1007700-D1_PF3D7_0805700+;Alias=;ID=PF3D7_1007700-D1-9-PF3D7_0805700;pvalue=0.0011;sequence=GTGGAT;
PF3D7_0805700	fimo	nucleotide_motif	142	147	29.6	-	.	Name=PF3D7_1007700-D1_PF3D7_0805700-;Alias=;ID=PF3D7_1007700-D1-10-PF3D7_0805700;pvalue=0.0011;sequence=ATCCAC;
PF3D7_0805700	fimo	nucleotide_motif	460	465	28.7	+	.	Name=PF3D7_1007700-D1_PF3D7_0805700+;Alias=;ID=PF3D7_1007700-D1-11-PF3D7_0805700;pvalue=0.00134;sequence=GTCAAG;
PF3D7_0805700	fimo	nucleotide_motif	460	465	28.7	-	.	Name=PF3D7_1007700-D1_PF3D7_0805700-;Alias=;ID=PF3D7_1007700-D1-12-PF3D7_0805700;pvalue=0.00134;sequence=CTTGAC;
PF3D7_0805700	fimo	nucleotide_motif	629	634	27.8	+	.	Name=PF3D7_1007700-D1_PF3D7_0805700+;Alias=;ID=PF3D7_1007700-D1-13-PF3D7_0805700;pvalue=0.00167;sequence=TTCGAT;
PF3D7_0805700	fimo	nucleotide_motif	629	634	27.8	-	.	Name=PF3D7_1007700-D1_PF3D7_0805700-;Alias=;ID=PF3D7_1007700-D1-14-PF3D7_0805700;pvalue=0.00167;sequence=ATCGAA;
PF3D7_0805700	fimo	nucleotide_motif	231	236	26.4	+	.	Name=PF3D7_1007700-D1_PF3D7_0805700+;Alias=;ID=PF3D7_1007700-D1-15-PF3D7_0805700;pvalue=0.0023;sequence=GTCTAT;
PF3D7_0805700	fimo	nucleotide_motif	231	236	26.4	-	.	Name=PF3D7_1007700-D1_PF3D7_0805700-;Alias=;ID=PF3D7_1007700-D1-16-PF3D7_0805700;pvalue=0.0023;sequence=ATAGAC;
PF3D7_0805700	fimo	nucleotide_motif	95	100	23.8	+	.	Name=PF3D7_1007700-D1_PF3D7_0805700+;Alias=;ID=PF3D7_1007700-D1-17-PF3D7_0805700;pvalue=0.00419;sequence=GTATAC;
PF3D7_0805700	fimo	nucleotide_motif	95	100	23.8	-	.	Name=PF3D7_1007700-D1_PF3D7_0805700-;Alias=;ID=PF3D7_1007700-D1-18-PF3D7_0805700;pvalue=0.00419;sequence=GTATAC;
PF3D7_0805800	fimo	nucleotide_motif	131	136	32.7	+	.	Name=PF3D7_1007700-D1_PF3D7_0805800+;Alias=;ID=PF3D7_1007700-D1-1-PF3D7_0805800;pvalue=0.000536;sequence=GAGGAC;
PF3D7_0805800	fimo	nucleotide_motif	131	136	32.7	-	.	Name=PF3D7_1007700-D1_PF3D7_0805800-;Alias=;ID=PF3D7_1007700-D1-2-PF3D7_0805800;pvalue=0.000536;sequence=GTCCTC;
PF3D7_0805800	fimo	nucleotide_motif	115	120	31	+	.	Name=PF3D7_1007700-D1_PF3D7_0805800+;Alias=;ID=PF3D7_1007700-D1-3-PF3D7_0805800;pvalue=0.000791;sequence=TTCGTC;
PF3D7_0805800	fimo	nucleotide_motif	118	123	31	+	.	Name=PF3D7_1007700-D1_PF3D7_0805800+;Alias=;ID=PF3D7_1007700-D1-4-PF3D7_0805800;pvalue=0.000791;sequence=GTCGTA;
PF3D7_0805800	fimo	nucleotide_motif	115	120	31	-	.	Name=PF3D7_1007700-D1_PF3D7_0805800-;Alias=;ID=PF3D7_1007700-D1-5-PF3D7_0805800;pvalue=0.000791;sequence=GACGAA;
PF3D7_0805800	fimo	nucleotide_motif	118	123	31	-	.	Name=PF3D7_1007700-D1_PF3D7_0805800-;Alias=;ID=PF3D7_1007700-D1-6-PF3D7_0805800;pvalue=0.000791;sequence=TACGAC;
PF3D7_0805800	fimo	nucleotide_motif	364	369	30.5	+	.	Name=PF3D7_1007700-D1_PF3D7_0805800+;Alias=;ID=PF3D7_1007700-D1-7-PF3D7_0805800;pvalue=0.000888;sequence=GAAGAC;
PF3D7_0805800	fimo	nucleotide_motif	364	369	30.5	-	.	Name=PF3D7_1007700-D1_PF3D7_0805800-;Alias=;ID=PF3D7_1007700-D1-8-PF3D7_0805800;pvalue=0.000888;sequence=GTCTTC;
PF3D7_0805800	fimo	nucleotide_motif	873	878	30	+	.	Name=PF3D7_1007700-D1_PF3D7_0805800+;Alias=;ID=PF3D7_1007700-D1-9-PF3D7_0805800;pvalue=0.001;sequence=GTTGTC;
PF3D7_0805800	fimo	nucleotide_motif	873	878	30	-	.	Name=PF3D7_1007700-D1_PF3D7_0805800-;Alias=;ID=PF3D7_1007700-D1-10-PF3D7_0805800;pvalue=0.001;sequence=GACAAC;
PF3D7_0805800	fimo	nucleotide_motif	979	984	29.6	+	.	Name=PF3D7_1007700-D1_PF3D7_0805800+;Alias=;ID=PF3D7_1007700-D1-11-PF3D7_0805800;pvalue=0.0011;sequence=GTCCAT;
PF3D7_0805800	fimo	nucleotide_motif	979	984	29.6	-	.	Name=PF3D7_1007700-D1_PF3D7_0805800-;Alias=;ID=PF3D7_1007700-D1-12-PF3D7_0805800;pvalue=0.0011;sequence=ATGGAC;
PF3D7_0805800	fimo	nucleotide_motif	490	495	28.7	+	.	Name=PF3D7_1007700-D1_PF3D7_0805800+;Alias=;ID=PF3D7_1007700-D1-13-PF3D7_0805800;pvalue=0.00136;sequence=GACGCT;
PF3D7_0805800	fimo	nucleotide_motif	490	495	28.7	-	.	Name=PF3D7_1007700-D1_PF3D7_0805800-;Alias=;ID=PF3D7_1007700-D1-14-PF3D7_0805800;pvalue=0.00136;sequence=AGCGTC;
PF3D7_0805800	fimo	nucleotide_motif	487	492	23.1	+	.	Name=PF3D7_1007700-D1_PF3D7_0805800+;Alias=;ID=PF3D7_1007700-D1-15-PF3D7_0805800;pvalue=0.00486;sequence=TTTGAC;
PF3D7_0805800	fimo	nucleotide_motif	487	492	23.1	-	.	Name=PF3D7_1007700-D1_PF3D7_0805800-;Alias=;ID=PF3D7_1007700-D1-16-PF3D7_0805800;pvalue=0.00486;sequence=GTCAAA;
PF3D7_0805800	fimo	nucleotide_motif	876	881	22.8	+	.	Name=PF3D7_1007700-D1_PF3D7_0805800+;Alias=;ID=PF3D7_1007700-D1-17-PF3D7_0805800;pvalue=0.0052;sequence=GTCCCT;
PF3D7_0805800	fimo	nucleotide_motif	876	881	22.8	-	.	Name=PF3D7_1007700-D1_PF3D7_0805800-;Alias=;ID=PF3D7_1007700-D1-18-PF3D7_0805800;pvalue=0.0052;sequence=AGGGAC;
PF3D7_0805800	fimo	nucleotide_motif	766	771	22.7	+	.	Name=PF3D7_1007700-D1_PF3D7_0805800+;Alias=;ID=PF3D7_1007700-D1-19-PF3D7_0805800;pvalue=0.0054;sequence=GTTAAC;
PF3D7_0805800	fimo	nucleotide_motif	766	771	22.7	-	.	Name=PF3D7_1007700-D1_PF3D7_0805800-;Alias=;ID=PF3D7_1007700-D1-20-PF3D7_0805800;pvalue=0.0054;sequence=GTTAAC;
PF3D7_0805800	fimo	nucleotide_motif	789	794	22.6	+	.	Name=PF3D7_1007700-D1_PF3D7_0805800+;Alias=;ID=PF3D7_1007700-D1-21-PF3D7_0805800;pvalue=0.00554;sequence=ATCGGT;
PF3D7_0805800	fimo	nucleotide_motif	789	794	22.6	-	.	Name=PF3D7_1007700-D1_PF3D7_0805800-;Alias=;ID=PF3D7_1007700-D1-22-PF3D7_0805800;pvalue=0.00554;sequence=ACCGAT;
PF3D7_0805900	fimo	nucleotide_motif	400	405	46.8	+	.	Name=PF3D7_1007700-D1_PF3D7_0805900+;Alias=;ID=PF3D7_1007700-D1-1-PF3D7_0805900;pvalue=2.09e-05;sequence=GTCGAG;
PF3D7_0805900	fimo	nucleotide_motif	400	405	46.8	-	.	Name=PF3D7_1007700-D1_PF3D7_0805900-;Alias=;ID=PF3D7_1007700-D1-2-PF3D7_0805900;pvalue=2.09e-05;sequence=CTCGAC;
PF3D7_0805900	fimo	nucleotide_motif	640	645	36.2	+	.	Name=PF3D7_1007700-D1_PF3D7_0805900+;Alias=;ID=PF3D7_1007700-D1-3-PF3D7_0805900;pvalue=0.00024;sequence=AGCGAC;
PF3D7_0805900	fimo	nucleotide_motif	640	645	36.2	-	.	Name=PF3D7_1007700-D1_PF3D7_0805900-;Alias=;ID=PF3D7_1007700-D1-4-PF3D7_0805900;pvalue=0.00024;sequence=GTCGCT;
PF3D7_0805900	fimo	nucleotide_motif	86	91	26.4	+	.	Name=PF3D7_1007700-D1_PF3D7_0805900+;Alias=;ID=PF3D7_1007700-D1-5-PF3D7_0805900;pvalue=0.0023;sequence=ATCTAC;
PF3D7_0805900	fimo	nucleotide_motif	86	91	26.4	-	.	Name=PF3D7_1007700-D1_PF3D7_0805900-;Alias=;ID=PF3D7_1007700-D1-6-PF3D7_0805900;pvalue=0.0023;sequence=GTAGAT;
PF3D7_0805900	fimo	nucleotide_motif	741	746	26.4	+	.	Name=PF3D7_1007700-D1_PF3D7_0805900+;Alias=;ID=PF3D7_1007700-D1-7-PF3D7_0805900;pvalue=0.0023;sequence=GTAGAT;
PF3D7_0805900	fimo	nucleotide_motif	741	746	26.4	-	.	Name=PF3D7_1007700-D1_PF3D7_0805900-;Alias=;ID=PF3D7_1007700-D1-8-PF3D7_0805900;pvalue=0.0023;sequence=ATCTAC;
PF3D7_0805900	fimo	nucleotide_motif	126	131	25.3	+	.	Name=PF3D7_1007700-D1_PF3D7_0805900+;Alias=;ID=PF3D7_1007700-D1-9-PF3D7_0805900;pvalue=0.00293;sequence=GTTGAT;
PF3D7_0805900	fimo	nucleotide_motif	126	131	25.3	-	.	Name=PF3D7_1007700-D1_PF3D7_0805900-;Alias=;ID=PF3D7_1007700-D1-10-PF3D7_0805900;pvalue=0.00293;sequence=ATCAAC;
PF3D7_0805900	fimo	nucleotide_motif	415	420	25.3	+	.	Name=PF3D7_1007700-D1_PF3D7_0805900+;Alias=;ID=PF3D7_1007700-D1-11-PF3D7_0805900;pvalue=0.00296;sequence=GAGGCC;
PF3D7_0805900	fimo	nucleotide_motif	415	420	25.3	-	.	Name=PF3D7_1007700-D1_PF3D7_0805900-;Alias=;ID=PF3D7_1007700-D1-12-PF3D7_0805900;pvalue=0.00296;sequence=GGCCTC;
PF3D7_0805900	fimo	nucleotide_motif	942	947	25	+	.	Name=PF3D7_1007700-D1_PF3D7_0805900+;Alias=;ID=PF3D7_1007700-D1-13-PF3D7_0805900;pvalue=0.00315;sequence=GTACAC;
PF3D7_0805900	fimo	nucleotide_motif	942	947	25	-	.	Name=PF3D7_1007700-D1_PF3D7_0805900-;Alias=;ID=PF3D7_1007700-D1-14-PF3D7_0805900;pvalue=0.00315;sequence=GTGTAC;
PF3D7_0805900	fimo	nucleotide_motif	417	422	22.8	+	.	Name=PF3D7_1007700-D1_PF3D7_0805900+;Alias=;ID=PF3D7_1007700-D1-15-PF3D7_0805900;pvalue=0.0052;sequence=GGCCAT;
PF3D7_0805900	fimo	nucleotide_motif	417	422	22.8	-	.	Name=PF3D7_1007700-D1_PF3D7_0805900-;Alias=;ID=PF3D7_1007700-D1-16-PF3D7_0805900;pvalue=0.0052;sequence=ATGGCC;
PF3D7_0805900	fimo	nucleotide_motif	219	224	22.7	+	.	Name=PF3D7_1007700-D1_PF3D7_0805900+;Alias=;ID=PF3D7_1007700-D1-17-PF3D7_0805900;pvalue=0.00541;sequence=GCCCTC;
PF3D7_0805900	fimo	nucleotide_motif	219	224	22.7	-	.	Name=PF3D7_1007700-D1_PF3D7_0805900-;Alias=;ID=PF3D7_1007700-D1-18-PF3D7_0805900;pvalue=0.00541;sequence=GAGGGC;
PF3D7_0806000	fimo	nucleotide_motif	176	181	26.4	+	.	Name=PF3D7_1007700-D1_PF3D7_0806000+;Alias=;ID=PF3D7_1007700-D1-1-PF3D7_0806000;pvalue=0.0023;sequence=GTAGAT;
PF3D7_0806000	fimo	nucleotide_motif	176	181	26.4	-	.	Name=PF3D7_1007700-D1_PF3D7_0806000-;Alias=;ID=PF3D7_1007700-D1-2-PF3D7_0806000;pvalue=0.0023;sequence=ATCTAC;
PF3D7_0806000	fimo	nucleotide_motif	295	300	25.3	+	.	Name=PF3D7_1007700-D1_PF3D7_0806000+;Alias=;ID=PF3D7_1007700-D1-3-PF3D7_0806000;pvalue=0.00293;sequence=GTTGAT;
PF3D7_0806000	fimo	nucleotide_motif	295	300	25.3	-	.	Name=PF3D7_1007700-D1_PF3D7_0806000-;Alias=;ID=PF3D7_1007700-D1-4-PF3D7_0806000;pvalue=0.00293;sequence=ATCAAC;
PF3D7_0806000	fimo	nucleotide_motif	72	77	25.1	+	.	Name=PF3D7_1007700-D1_PF3D7_0806000+;Alias=;ID=PF3D7_1007700-D1-5-PF3D7_0806000;pvalue=0.0031;sequence=TTCCAC;
PF3D7_0806000	fimo	nucleotide_motif	72	77	25.1	-	.	Name=PF3D7_1007700-D1_PF3D7_0806000-;Alias=;ID=PF3D7_1007700-D1-6-PF3D7_0806000;pvalue=0.0031;sequence=GTGGAA;
PF3D7_0806000	fimo	nucleotide_motif	234	239	25.1	+	.	Name=PF3D7_1007700-D1_PF3D7_0806000+;Alias=;ID=PF3D7_1007700-D1-7-PF3D7_0806000;pvalue=0.0031;sequence=TTCCAC;
PF3D7_0806000	fimo	nucleotide_motif	234	239	25.1	-	.	Name=PF3D7_1007700-D1_PF3D7_0806000-;Alias=;ID=PF3D7_1007700-D1-8-PF3D7_0806000;pvalue=0.0031;sequence=GTGGAA;
PF3D7_0806000	fimo	nucleotide_motif	783	788	25	+	.	Name=PF3D7_1007700-D1_PF3D7_0806000+;Alias=;ID=PF3D7_1007700-D1-9-PF3D7_0806000;pvalue=0.00315;sequence=GTACAC;
PF3D7_0806000	fimo	nucleotide_motif	783	788	25	-	.	Name=PF3D7_1007700-D1_PF3D7_0806000-;Alias=;ID=PF3D7_1007700-D1-10-PF3D7_0806000;pvalue=0.00315;sequence=GTGTAC;
PF3D7_0806000	fimo	nucleotide_motif	440	445	23.1	+	.	Name=PF3D7_1007700-D1_PF3D7_0806000+;Alias=;ID=PF3D7_1007700-D1-11-PF3D7_0806000;pvalue=0.00486;sequence=TTCAAC;
PF3D7_0806000	fimo	nucleotide_motif	440	445	23.1	-	.	Name=PF3D7_1007700-D1_PF3D7_0806000-;Alias=;ID=PF3D7_1007700-D1-12-PF3D7_0806000;pvalue=0.00486;sequence=GTTGAA;
PF3D7_0806000	fimo	nucleotide_motif	581	586	23.1	+	.	Name=PF3D7_1007700-D1_PF3D7_0806000+;Alias=;ID=PF3D7_1007700-D1-13-PF3D7_0806000;pvalue=0.00486;sequence=TTTGAC;
PF3D7_0806000	fimo	nucleotide_motif	581	586	23.1	-	.	Name=PF3D7_1007700-D1_PF3D7_0806000-;Alias=;ID=PF3D7_1007700-D1-14-PF3D7_0806000;pvalue=0.00486;sequence=GTCAAA;
PF3D7_0806000	fimo	nucleotide_motif	594	599	23.1	+	.	Name=PF3D7_1007700-D1_PF3D7_0806000+;Alias=;ID=PF3D7_1007700-D1-15-PF3D7_0806000;pvalue=0.00486;sequence=GTCAAA;
PF3D7_0806000	fimo	nucleotide_motif	594	599	23.1	-	.	Name=PF3D7_1007700-D1_PF3D7_0806000-;Alias=;ID=PF3D7_1007700-D1-16-PF3D7_0806000;pvalue=0.00486;sequence=TTTGAC;
PF3D7_0806000	fimo	nucleotide_motif	108	113	22.9	+	.	Name=PF3D7_1007700-D1_PF3D7_0806000+;Alias=;ID=PF3D7_1007700-D1-17-PF3D7_0806000;pvalue=0.00517;sequence=GTAAAC;
PF3D7_0806000	fimo	nucleotide_motif	108	113	22.9	-	.	Name=PF3D7_1007700-D1_PF3D7_0806000-;Alias=;ID=PF3D7_1007700-D1-18-PF3D7_0806000;pvalue=0.00517;sequence=GTTTAC;
PF3D7_0806100	fimo	nucleotide_motif	567	572	25	+	.	Name=PF3D7_1007700-D1_PF3D7_0806100+;Alias=;ID=PF3D7_1007700-D1-1-PF3D7_0806100;pvalue=0.00315;sequence=GTGTAC;
PF3D7_0806100	fimo	nucleotide_motif	567	572	25	-	.	Name=PF3D7_1007700-D1_PF3D7_0806100-;Alias=;ID=PF3D7_1007700-D1-2-PF3D7_0806100;pvalue=0.00315;sequence=GTACAC;
PF3D7_0806100	fimo	nucleotide_motif	56	61	23.9	+	.	Name=PF3D7_1007700-D1_PF3D7_0806100+;Alias=;ID=PF3D7_1007700-D1-3-PF3D7_0806100;pvalue=0.00403;sequence=GTAGAA;
PF3D7_0806100	fimo	nucleotide_motif	56	61	23.9	-	.	Name=PF3D7_1007700-D1_PF3D7_0806100-;Alias=;ID=PF3D7_1007700-D1-4-PF3D7_0806100;pvalue=0.00403;sequence=TTCTAC;
PF3D7_0806100	fimo	nucleotide_motif	756	761	23.1	+	.	Name=PF3D7_1007700-D1_PF3D7_0806100+;Alias=;ID=PF3D7_1007700-D1-5-PF3D7_0806100;pvalue=0.00486;sequence=TTTGAC;
PF3D7_0806100	fimo	nucleotide_motif	756	761	23.1	-	.	Name=PF3D7_1007700-D1_PF3D7_0806100-;Alias=;ID=PF3D7_1007700-D1-6-PF3D7_0806100;pvalue=0.00486;sequence=GTCAAA;
PF3D7_0806100	fimo	nucleotide_motif	769	774	23.1	+	.	Name=PF3D7_1007700-D1_PF3D7_0806100+;Alias=;ID=PF3D7_1007700-D1-7-PF3D7_0806100;pvalue=0.00486;sequence=GTCAAA;
PF3D7_0806100	fimo	nucleotide_motif	769	774	23.1	-	.	Name=PF3D7_1007700-D1_PF3D7_0806100-;Alias=;ID=PF3D7_1007700-D1-8-PF3D7_0806100;pvalue=0.00486;sequence=TTTGAC;
PF3D7_0806100	fimo	nucleotide_motif	910	915	23.1	+	.	Name=PF3D7_1007700-D1_PF3D7_0806100+;Alias=;ID=PF3D7_1007700-D1-9-PF3D7_0806100;pvalue=0.00486;sequence=GTTGAA;
PF3D7_0806100	fimo	nucleotide_motif	910	915	23.1	-	.	Name=PF3D7_1007700-D1_PF3D7_0806100-;Alias=;ID=PF3D7_1007700-D1-10-PF3D7_0806100;pvalue=0.00486;sequence=TTCAAC;
PF3D7_0806100	fimo	nucleotide_motif	214	219	22.7	+	.	Name=PF3D7_1007700-D1_PF3D7_0806100+;Alias=;ID=PF3D7_1007700-D1-11-PF3D7_0806100;pvalue=0.0054;sequence=GTTAAC;
PF3D7_0806100	fimo	nucleotide_motif	214	219	22.7	-	.	Name=PF3D7_1007700-D1_PF3D7_0806100-;Alias=;ID=PF3D7_1007700-D1-12-PF3D7_0806100;pvalue=0.0054;sequence=GTTAAC;
PF3D7_0806200	fimo	nucleotide_motif	127	132	30	+	.	Name=PF3D7_1007700-D1_PF3D7_0806200+;Alias=;ID=PF3D7_1007700-D1-1-PF3D7_0806200;pvalue=0.001;sequence=GATGAC;
PF3D7_0806200	fimo	nucleotide_motif	130	135	30	+	.	Name=PF3D7_1007700-D1_PF3D7_0806200+;Alias=;ID=PF3D7_1007700-D1-2-PF3D7_0806200;pvalue=0.001;sequence=GACAAC;
PF3D7_0806200	fimo	nucleotide_motif	127	132	30	-	.	Name=PF3D7_1007700-D1_PF3D7_0806200-;Alias=;ID=PF3D7_1007700-D1-3-PF3D7_0806200;pvalue=0.001;sequence=GTCATC;
PF3D7_0806200	fimo	nucleotide_motif	130	135	30	-	.	Name=PF3D7_1007700-D1_PF3D7_0806200-;Alias=;ID=PF3D7_1007700-D1-4-PF3D7_0806200;pvalue=0.001;sequence=GTTGTC;
PF3D7_0806200	fimo	nucleotide_motif	67	72	28.7	+	.	Name=PF3D7_1007700-D1_PF3D7_0806200+;Alias=;ID=PF3D7_1007700-D1-5-PF3D7_0806200;pvalue=0.00134;sequence=GTCAAG;
PF3D7_0806200	fimo	nucleotide_motif	67	72	28.7	-	.	Name=PF3D7_1007700-D1_PF3D7_0806200-;Alias=;ID=PF3D7_1007700-D1-6-PF3D7_0806200;pvalue=0.00134;sequence=CTTGAC;
PF3D7_0806200	fimo	nucleotide_motif	227	232	25.3	+	.	Name=PF3D7_1007700-D1_PF3D7_0806200+;Alias=;ID=PF3D7_1007700-D1-7-PF3D7_0806200;pvalue=0.00293;sequence=GTCAAT;
PF3D7_0806200	fimo	nucleotide_motif	227	232	25.3	-	.	Name=PF3D7_1007700-D1_PF3D7_0806200-;Alias=;ID=PF3D7_1007700-D1-8-PF3D7_0806200;pvalue=0.00293;sequence=ATTGAC;
PF3D7_0806200	fimo	nucleotide_motif	884	889	25.3	+	.	Name=PF3D7_1007700-D1_PF3D7_0806200+;Alias=;ID=PF3D7_1007700-D1-9-PF3D7_0806200;pvalue=0.00293;sequence=GTTGAT;
PF3D7_0806200	fimo	nucleotide_motif	884	889	25.3	-	.	Name=PF3D7_1007700-D1_PF3D7_0806200-;Alias=;ID=PF3D7_1007700-D1-10-PF3D7_0806200;pvalue=0.00293;sequence=ATCAAC;
PF3D7_0806200	fimo	nucleotide_motif	911	916	25.1	+	.	Name=PF3D7_1007700-D1_PF3D7_0806200+;Alias=;ID=PF3D7_1007700-D1-11-PF3D7_0806200;pvalue=0.0031;sequence=GTGGAA;
PF3D7_0806200	fimo	nucleotide_motif	911	916	25.1	-	.	Name=PF3D7_1007700-D1_PF3D7_0806200-;Alias=;ID=PF3D7_1007700-D1-12-PF3D7_0806200;pvalue=0.0031;sequence=TTCCAC;
PF3D7_0806200	fimo	nucleotide_motif	11	16	24.9	+	.	Name=PF3D7_1007700-D1_PF3D7_0806200+;Alias=;ID=PF3D7_1007700-D1-13-PF3D7_0806200;pvalue=0.00322;sequence=GTTCAC;
PF3D7_0806200	fimo	nucleotide_motif	11	16	24.9	-	.	Name=PF3D7_1007700-D1_PF3D7_0806200-;Alias=;ID=PF3D7_1007700-D1-14-PF3D7_0806200;pvalue=0.00322;sequence=GTGAAC;
PF3D7_0806200	fimo	nucleotide_motif	555	560	23.8	+	.	Name=PF3D7_1007700-D1_PF3D7_0806200+;Alias=;ID=PF3D7_1007700-D1-15-PF3D7_0806200;pvalue=0.00419;sequence=GTATAC;
PF3D7_0806200	fimo	nucleotide_motif	555	560	23.8	-	.	Name=PF3D7_1007700-D1_PF3D7_0806200-;Alias=;ID=PF3D7_1007700-D1-16-PF3D7_0806200;pvalue=0.00419;sequence=GTATAC;
PF3D7_0806200	fimo	nucleotide_motif	175	180	23.1	+	.	Name=PF3D7_1007700-D1_PF3D7_0806200+;Alias=;ID=PF3D7_1007700-D1-17-PF3D7_0806200;pvalue=0.00486;sequence=GTTGAA;
PF3D7_0806200	fimo	nucleotide_motif	175	180	23.1	-	.	Name=PF3D7_1007700-D1_PF3D7_0806200-;Alias=;ID=PF3D7_1007700-D1-18-PF3D7_0806200;pvalue=0.00486;sequence=TTCAAC;
PF3D7_0806200	fimo	nucleotide_motif	631	636	23.1	+	.	Name=PF3D7_1007700-D1_PF3D7_0806200+;Alias=;ID=PF3D7_1007700-D1-19-PF3D7_0806200;pvalue=0.00486;sequence=GTCAAA;
PF3D7_0806200	fimo	nucleotide_motif	631	636	23.1	-	.	Name=PF3D7_1007700-D1_PF3D7_0806200-;Alias=;ID=PF3D7_1007700-D1-20-PF3D7_0806200;pvalue=0.00486;sequence=TTTGAC;
PF3D7_0806300	fimo	nucleotide_motif	480	485	29	+	.	Name=PF3D7_1007700-D1_PF3D7_0806300+;Alias=;ID=PF3D7_1007700-D1-1-PF3D7_0806300;pvalue=0.00125;sequence=CTAGAC;
PF3D7_0806300	fimo	nucleotide_motif	480	485	29	-	.	Name=PF3D7_1007700-D1_PF3D7_0806300-;Alias=;ID=PF3D7_1007700-D1-2-PF3D7_0806300;pvalue=0.00125;sequence=GTCTAG;
PF3D7_0806300	fimo	nucleotide_motif	915	920	28.7	+	.	Name=PF3D7_1007700-D1_PF3D7_0806300+;Alias=;ID=PF3D7_1007700-D1-3-PF3D7_0806300;pvalue=0.00134;sequence=CTTGAC;
PF3D7_0806300	fimo	nucleotide_motif	915	920	28.7	-	.	Name=PF3D7_1007700-D1_PF3D7_0806300-;Alias=;ID=PF3D7_1007700-D1-4-PF3D7_0806300;pvalue=0.00134;sequence=GTCAAG;
PF3D7_0806300	fimo	nucleotide_motif	677	682	26.4	+	.	Name=PF3D7_1007700-D1_PF3D7_0806300+;Alias=;ID=PF3D7_1007700-D1-5-PF3D7_0806300;pvalue=0.0023;sequence=ATCTAC;
PF3D7_0806300	fimo	nucleotide_motif	677	682	26.4	-	.	Name=PF3D7_1007700-D1_PF3D7_0806300-;Alias=;ID=PF3D7_1007700-D1-6-PF3D7_0806300;pvalue=0.0023;sequence=GTAGAT;
PF3D7_0806300	fimo	nucleotide_motif	14	19	25	+	.	Name=PF3D7_1007700-D1_PF3D7_0806300+;Alias=;ID=PF3D7_1007700-D1-7-PF3D7_0806300;pvalue=0.00315;sequence=GTACAC;
PF3D7_0806300	fimo	nucleotide_motif	14	19	25	-	.	Name=PF3D7_1007700-D1_PF3D7_0806300-;Alias=;ID=PF3D7_1007700-D1-8-PF3D7_0806300;pvalue=0.00315;sequence=GTGTAC;
PF3D7_0806300	fimo	nucleotide_motif	623	628	23.8	+	.	Name=PF3D7_1007700-D1_PF3D7_0806300+;Alias=;ID=PF3D7_1007700-D1-9-PF3D7_0806300;pvalue=0.00421;sequence=GACACC;
PF3D7_0806300	fimo	nucleotide_motif	623	628	23.8	-	.	Name=PF3D7_1007700-D1_PF3D7_0806300-;Alias=;ID=PF3D7_1007700-D1-10-PF3D7_0806300;pvalue=0.00421;sequence=GGTGTC;
PF3D7_0806300	fimo	nucleotide_motif	918	923	23.8	+	.	Name=PF3D7_1007700-D1_PF3D7_0806300+;Alias=;ID=PF3D7_1007700-D1-11-PF3D7_0806300;pvalue=0.00421;sequence=GACACC;
PF3D7_0806300	fimo	nucleotide_motif	918	923	23.8	-	.	Name=PF3D7_1007700-D1_PF3D7_0806300-;Alias=;ID=PF3D7_1007700-D1-12-PF3D7_0806300;pvalue=0.00421;sequence=GGTGTC;
PF3D7_0806400	fimo	nucleotide_motif	483	488	29	+	.	Name=PF3D7_1007700-D1_PF3D7_0806400+;Alias=;ID=PF3D7_1007700-D1-1-PF3D7_0806400;pvalue=0.00125;sequence=GTCTAG;
PF3D7_0806400	fimo	nucleotide_motif	483	488	29	-	.	Name=PF3D7_1007700-D1_PF3D7_0806400-;Alias=;ID=PF3D7_1007700-D1-2-PF3D7_0806400;pvalue=0.00125;sequence=CTAGAC;
PF3D7_0806400	fimo	nucleotide_motif	48	53	28.7	+	.	Name=PF3D7_1007700-D1_PF3D7_0806400+;Alias=;ID=PF3D7_1007700-D1-3-PF3D7_0806400;pvalue=0.00134;sequence=GTCAAG;
PF3D7_0806400	fimo	nucleotide_motif	48	53	28.7	-	.	Name=PF3D7_1007700-D1_PF3D7_0806400-;Alias=;ID=PF3D7_1007700-D1-4-PF3D7_0806400;pvalue=0.00134;sequence=CTTGAC;
PF3D7_0806400	fimo	nucleotide_motif	286	291	26.4	+	.	Name=PF3D7_1007700-D1_PF3D7_0806400+;Alias=;ID=PF3D7_1007700-D1-5-PF3D7_0806400;pvalue=0.0023;sequence=GTAGAT;
PF3D7_0806400	fimo	nucleotide_motif	286	291	26.4	-	.	Name=PF3D7_1007700-D1_PF3D7_0806400-;Alias=;ID=PF3D7_1007700-D1-6-PF3D7_0806400;pvalue=0.0023;sequence=ATCTAC;
PF3D7_0806400	fimo	nucleotide_motif	949	954	25	+	.	Name=PF3D7_1007700-D1_PF3D7_0806400+;Alias=;ID=PF3D7_1007700-D1-7-PF3D7_0806400;pvalue=0.00315;sequence=GTGTAC;
PF3D7_0806400	fimo	nucleotide_motif	949	954	25	-	.	Name=PF3D7_1007700-D1_PF3D7_0806400-;Alias=;ID=PF3D7_1007700-D1-8-PF3D7_0806400;pvalue=0.00315;sequence=GTACAC;
PF3D7_0806400	fimo	nucleotide_motif	45	50	23.8	+	.	Name=PF3D7_1007700-D1_PF3D7_0806400+;Alias=;ID=PF3D7_1007700-D1-9-PF3D7_0806400;pvalue=0.00421;sequence=GGTGTC;
PF3D7_0806400	fimo	nucleotide_motif	45	50	23.8	-	.	Name=PF3D7_1007700-D1_PF3D7_0806400-;Alias=;ID=PF3D7_1007700-D1-10-PF3D7_0806400;pvalue=0.00421;sequence=GACACC;
PF3D7_0806400	fimo	nucleotide_motif	340	345	23.8	+	.	Name=PF3D7_1007700-D1_PF3D7_0806400+;Alias=;ID=PF3D7_1007700-D1-11-PF3D7_0806400;pvalue=0.00421;sequence=GGTGTC;
PF3D7_0806400	fimo	nucleotide_motif	340	345	23.8	-	.	Name=PF3D7_1007700-D1_PF3D7_0806400-;Alias=;ID=PF3D7_1007700-D1-12-PF3D7_0806400;pvalue=0.00421;sequence=GACACC;
PF3D7_0806500	fimo	nucleotide_motif	753	758	23.1	+	.	Name=PF3D7_1007700-D1_PF3D7_0806500+;Alias=;ID=PF3D7_1007700-D1-1-PF3D7_0806500;pvalue=0.00486;sequence=GTTGAA;
PF3D7_0806500	fimo	nucleotide_motif	753	758	23.1	-	.	Name=PF3D7_1007700-D1_PF3D7_0806500-;Alias=;ID=PF3D7_1007700-D1-2-PF3D7_0806500;pvalue=0.00486;sequence=TTCAAC;
PF3D7_0806500	fimo	nucleotide_motif	115	120	22.9	+	.	Name=PF3D7_1007700-D1_PF3D7_0806500+;Alias=;ID=PF3D7_1007700-D1-3-PF3D7_0806500;pvalue=0.00517;sequence=GTAAAC;
PF3D7_0806500	fimo	nucleotide_motif	115	120	22.9	-	.	Name=PF3D7_1007700-D1_PF3D7_0806500-;Alias=;ID=PF3D7_1007700-D1-4-PF3D7_0806500;pvalue=0.00517;sequence=GTTTAC;
PF3D7_0806600	fimo	nucleotide_motif	65	70	35.1	+	.	Name=PF3D7_1007700-D1_PF3D7_0806600+;Alias=;ID=PF3D7_1007700-D1-1-PF3D7_0806600;pvalue=0.000309;sequence=GGTGAC;
PF3D7_0806600	fimo	nucleotide_motif	65	70	35.1	-	.	Name=PF3D7_1007700-D1_PF3D7_0806600-;Alias=;ID=PF3D7_1007700-D1-2-PF3D7_0806600;pvalue=0.000309;sequence=GTCACC;
PF3D7_0806600	fimo	nucleotide_motif	312	317	29.6	+	.	Name=PF3D7_1007700-D1_PF3D7_0806600+;Alias=;ID=PF3D7_1007700-D1-3-PF3D7_0806600;pvalue=0.0011;sequence=ATCCAC;
PF3D7_0806600	fimo	nucleotide_motif	312	317	29.6	-	.	Name=PF3D7_1007700-D1_PF3D7_0806600-;Alias=;ID=PF3D7_1007700-D1-4-PF3D7_0806600;pvalue=0.0011;sequence=GTGGAT;
PF3D7_0806600	fimo	nucleotide_motif	410	415	28.7	+	.	Name=PF3D7_1007700-D1_PF3D7_0806600+;Alias=;ID=PF3D7_1007700-D1-5-PF3D7_0806600;pvalue=0.00136;sequence=AACGCC;
PF3D7_0806600	fimo	nucleotide_motif	410	415	28.7	-	.	Name=PF3D7_1007700-D1_PF3D7_0806600-;Alias=;ID=PF3D7_1007700-D1-6-PF3D7_0806600;pvalue=0.00136;sequence=GGCGTT;
PF3D7_0806600	fimo	nucleotide_motif	900	905	25.1	+	.	Name=PF3D7_1007700-D1_PF3D7_0806600+;Alias=;ID=PF3D7_1007700-D1-7-PF3D7_0806600;pvalue=0.0031;sequence=GTCCAA;
PF3D7_0806600	fimo	nucleotide_motif	900	905	25.1	-	.	Name=PF3D7_1007700-D1_PF3D7_0806600-;Alias=;ID=PF3D7_1007700-D1-8-PF3D7_0806600;pvalue=0.0031;sequence=TTGGAC;
PF3D7_0806700	fimo	nucleotide_motif	822	827	35.1	+	.	Name=PF3D7_1007700-D1_PF3D7_0806700+;Alias=;ID=PF3D7_1007700-D1-1-PF3D7_0806700;pvalue=0.000309;sequence=GTCACC;
PF3D7_0806700	fimo	nucleotide_motif	822	827	35.1	-	.	Name=PF3D7_1007700-D1_PF3D7_0806700-;Alias=;ID=PF3D7_1007700-D1-2-PF3D7_0806700;pvalue=0.000309;sequence=GGTGAC;
PF3D7_0806700	fimo	nucleotide_motif	575	580	29.6	+	.	Name=PF3D7_1007700-D1_PF3D7_0806700+;Alias=;ID=PF3D7_1007700-D1-3-PF3D7_0806700;pvalue=0.0011;sequence=GTGGAT;
PF3D7_0806700	fimo	nucleotide_motif	575	580	29.6	-	.	Name=PF3D7_1007700-D1_PF3D7_0806700-;Alias=;ID=PF3D7_1007700-D1-4-PF3D7_0806700;pvalue=0.0011;sequence=ATCCAC;
PF3D7_0806700	fimo	nucleotide_motif	477	482	28.7	+	.	Name=PF3D7_1007700-D1_PF3D7_0806700+;Alias=;ID=PF3D7_1007700-D1-5-PF3D7_0806700;pvalue=0.00136;sequence=GGCGTT;
PF3D7_0806700	fimo	nucleotide_motif	477	482	28.7	-	.	Name=PF3D7_1007700-D1_PF3D7_0806700-;Alias=;ID=PF3D7_1007700-D1-6-PF3D7_0806700;pvalue=0.00136;sequence=AACGCC;
PF3D7_0806700	fimo	nucleotide_motif	995	1000	23.1	+	.	Name=PF3D7_1007700-D1_PF3D7_0806700+;Alias=;ID=PF3D7_1007700-D1-7-PF3D7_0806700;pvalue=0.00486;sequence=GTTGAA;
PF3D7_0806700	fimo	nucleotide_motif	995	1000	23.1	-	.	Name=PF3D7_1007700-D1_PF3D7_0806700-;Alias=;ID=PF3D7_1007700-D1-8-PF3D7_0806700;pvalue=0.00486;sequence=TTCAAC;
PF3D7_0806800	fimo	nucleotide_motif	621	626	33	+	.	Name=PF3D7_1007700-D1_PF3D7_0806800+;Alias=;ID=PF3D7_1007700-D1-1-PF3D7_0806800;pvalue=0.000506;sequence=CTCGAT;
PF3D7_0806800	fimo	nucleotide_motif	621	626	33	-	.	Name=PF3D7_1007700-D1_PF3D7_0806800-;Alias=;ID=PF3D7_1007700-D1-2-PF3D7_0806800;pvalue=0.000506;sequence=ATCGAG;
PF3D7_0806800	fimo	nucleotide_motif	839	844	25.3	+	.	Name=PF3D7_1007700-D1_PF3D7_0806800+;Alias=;ID=PF3D7_1007700-D1-3-PF3D7_0806800;pvalue=0.00293;sequence=GTTGAT;
PF3D7_0806800	fimo	nucleotide_motif	839	844	25.3	-	.	Name=PF3D7_1007700-D1_PF3D7_0806800-;Alias=;ID=PF3D7_1007700-D1-4-PF3D7_0806800;pvalue=0.00293;sequence=ATCAAC;
PF3D7_0806800	fimo	nucleotide_motif	693	698	22.6	+	.	Name=PF3D7_1007700-D1_PF3D7_0806800+;Alias=;ID=PF3D7_1007700-D1-5-PF3D7_0806800;pvalue=0.00549;sequence=CACGAG;
PF3D7_0806800	fimo	nucleotide_motif	693	698	22.6	-	.	Name=PF3D7_1007700-D1_PF3D7_0806800-;Alias=;ID=PF3D7_1007700-D1-6-PF3D7_0806800;pvalue=0.00549;sequence=CTCGTG;
PF3D7_0806900	fimo	nucleotide_motif	871	876	35.5	+	.	Name=PF3D7_1007700-D1_PF3D7_0806900+;Alias=;ID=PF3D7_1007700-D1-1-PF3D7_0806900;pvalue=0.000279;sequence=GGCGAA;
PF3D7_0806900	fimo	nucleotide_motif	871	876	35.5	-	.	Name=PF3D7_1007700-D1_PF3D7_0806900-;Alias=;ID=PF3D7_1007700-D1-2-PF3D7_0806900;pvalue=0.000279;sequence=TTCGCC;
PF3D7_0806900	fimo	nucleotide_motif	844	849	29	+	.	Name=PF3D7_1007700-D1_PF3D7_0806900+;Alias=;ID=PF3D7_1007700-D1-3-PF3D7_0806900;pvalue=0.00125;sequence=GCCCCC;
PF3D7_0806900	fimo	nucleotide_motif	844	849	29	-	.	Name=PF3D7_1007700-D1_PF3D7_0806900-;Alias=;ID=PF3D7_1007700-D1-4-PF3D7_0806900;pvalue=0.00125;sequence=GGGGGC;
PF3D7_0806900	fimo	nucleotide_motif	593	598	25.3	+	.	Name=PF3D7_1007700-D1_PF3D7_0806900+;Alias=;ID=PF3D7_1007700-D1-5-PF3D7_0806900;pvalue=0.00293;sequence=ATCAAC;
PF3D7_0806900	fimo	nucleotide_motif	593	598	25.3	-	.	Name=PF3D7_1007700-D1_PF3D7_0806900-;Alias=;ID=PF3D7_1007700-D1-6-PF3D7_0806900;pvalue=0.00293;sequence=GTTGAT;
PF3D7_0806900	fimo	nucleotide_motif	599	604	25.3	+	.	Name=PF3D7_1007700-D1_PF3D7_0806900+;Alias=;ID=PF3D7_1007700-D1-7-PF3D7_0806900;pvalue=0.00293;sequence=ATCAAC;
PF3D7_0806900	fimo	nucleotide_motif	599	604	25.3	-	.	Name=PF3D7_1007700-D1_PF3D7_0806900-;Alias=;ID=PF3D7_1007700-D1-8-PF3D7_0806900;pvalue=0.00293;sequence=GTTGAT;
PF3D7_0806900	fimo	nucleotide_motif	841	846	24.9	+	.	Name=PF3D7_1007700-D1_PF3D7_0806900+;Alias=;ID=PF3D7_1007700-D1-9-PF3D7_0806900;pvalue=0.00323;sequence=TACGCC;
PF3D7_0806900	fimo	nucleotide_motif	841	846	24.9	-	.	Name=PF3D7_1007700-D1_PF3D7_0806900-;Alias=;ID=PF3D7_1007700-D1-10-PF3D7_0806900;pvalue=0.00323;sequence=GGCGTA;
PF3D7_0806900	fimo	nucleotide_motif	17	22	24.7	+	.	Name=PF3D7_1007700-D1_PF3D7_0806900+;Alias=;ID=PF3D7_1007700-D1-11-PF3D7_0806900;pvalue=0.00341;sequence=TTCGAA;
PF3D7_0806900	fimo	nucleotide_motif	17	22	24.7	-	.	Name=PF3D7_1007700-D1_PF3D7_0806900-;Alias=;ID=PF3D7_1007700-D1-12-PF3D7_0806900;pvalue=0.00341;sequence=TTCGAA;
PF3D7_0806900	fimo	nucleotide_motif	426	431	22.9	+	.	Name=PF3D7_1007700-D1_PF3D7_0806900+;Alias=;ID=PF3D7_1007700-D1-13-PF3D7_0806900;pvalue=0.00517;sequence=GTTTAC;
PF3D7_0806900	fimo	nucleotide_motif	426	431	22.9	-	.	Name=PF3D7_1007700-D1_PF3D7_0806900-;Alias=;ID=PF3D7_1007700-D1-14-PF3D7_0806900;pvalue=0.00517;sequence=GTAAAC;
PF3D7_0806900	fimo	nucleotide_motif	619	624	22.7	+	.	Name=PF3D7_1007700-D1_PF3D7_0806900+;Alias=;ID=PF3D7_1007700-D1-15-PF3D7_0806900;pvalue=0.00541;sequence=GAGGGC;
PF3D7_0806900	fimo	nucleotide_motif	619	624	22.7	-	.	Name=PF3D7_1007700-D1_PF3D7_0806900-;Alias=;ID=PF3D7_1007700-D1-16-PF3D7_0806900;pvalue=0.00541;sequence=GCCCTC;
PF3D7_0807000	fimo	nucleotide_motif	88	93	35.5	+	.	Name=PF3D7_1007700-D1_PF3D7_0807000+;Alias=;ID=PF3D7_1007700-D1-1-PF3D7_0807000;pvalue=0.000279;sequence=TTCGCC;
PF3D7_0807000	fimo	nucleotide_motif	88	93	35.5	-	.	Name=PF3D7_1007700-D1_PF3D7_0807000-;Alias=;ID=PF3D7_1007700-D1-2-PF3D7_0807000;pvalue=0.000279;sequence=GGCGAA;
PF3D7_0807000	fimo	nucleotide_motif	115	120	29	+	.	Name=PF3D7_1007700-D1_PF3D7_0807000+;Alias=;ID=PF3D7_1007700-D1-3-PF3D7_0807000;pvalue=0.00125;sequence=GGGGGC;
PF3D7_0807000	fimo	nucleotide_motif	115	120	29	-	.	Name=PF3D7_1007700-D1_PF3D7_0807000-;Alias=;ID=PF3D7_1007700-D1-4-PF3D7_0807000;pvalue=0.00125;sequence=GCCCCC;
PF3D7_0807000	fimo	nucleotide_motif	360	365	25.3	+	.	Name=PF3D7_1007700-D1_PF3D7_0807000+;Alias=;ID=PF3D7_1007700-D1-5-PF3D7_0807000;pvalue=0.00293;sequence=GTTGAT;
PF3D7_0807000	fimo	nucleotide_motif	360	365	25.3	-	.	Name=PF3D7_1007700-D1_PF3D7_0807000-;Alias=;ID=PF3D7_1007700-D1-6-PF3D7_0807000;pvalue=0.00293;sequence=ATCAAC;
PF3D7_0807000	fimo	nucleotide_motif	366	371	25.3	+	.	Name=PF3D7_1007700-D1_PF3D7_0807000+;Alias=;ID=PF3D7_1007700-D1-7-PF3D7_0807000;pvalue=0.00293;sequence=GTTGAT;
PF3D7_0807000	fimo	nucleotide_motif	366	371	25.3	-	.	Name=PF3D7_1007700-D1_PF3D7_0807000-;Alias=;ID=PF3D7_1007700-D1-8-PF3D7_0807000;pvalue=0.00293;sequence=ATCAAC;
PF3D7_0807000	fimo	nucleotide_motif	118	123	24.9	+	.	Name=PF3D7_1007700-D1_PF3D7_0807000+;Alias=;ID=PF3D7_1007700-D1-9-PF3D7_0807000;pvalue=0.00323;sequence=GGCGTA;
PF3D7_0807000	fimo	nucleotide_motif	118	123	24.9	-	.	Name=PF3D7_1007700-D1_PF3D7_0807000-;Alias=;ID=PF3D7_1007700-D1-10-PF3D7_0807000;pvalue=0.00323;sequence=TACGCC;
PF3D7_0807000	fimo	nucleotide_motif	942	947	24.7	+	.	Name=PF3D7_1007700-D1_PF3D7_0807000+;Alias=;ID=PF3D7_1007700-D1-11-PF3D7_0807000;pvalue=0.00341;sequence=TTCGAA;
PF3D7_0807000	fimo	nucleotide_motif	942	947	24.7	-	.	Name=PF3D7_1007700-D1_PF3D7_0807000-;Alias=;ID=PF3D7_1007700-D1-12-PF3D7_0807000;pvalue=0.00341;sequence=TTCGAA;
PF3D7_0807000	fimo	nucleotide_motif	533	538	22.9	+	.	Name=PF3D7_1007700-D1_PF3D7_0807000+;Alias=;ID=PF3D7_1007700-D1-13-PF3D7_0807000;pvalue=0.00517;sequence=GTAAAC;
PF3D7_0807000	fimo	nucleotide_motif	533	538	22.9	-	.	Name=PF3D7_1007700-D1_PF3D7_0807000-;Alias=;ID=PF3D7_1007700-D1-14-PF3D7_0807000;pvalue=0.00517;sequence=GTTTAC;
PF3D7_0807000	fimo	nucleotide_motif	340	345	22.7	+	.	Name=PF3D7_1007700-D1_PF3D7_0807000+;Alias=;ID=PF3D7_1007700-D1-15-PF3D7_0807000;pvalue=0.00541;sequence=GCCCTC;
PF3D7_0807000	fimo	nucleotide_motif	340	345	22.7	-	.	Name=PF3D7_1007700-D1_PF3D7_0807000-;Alias=;ID=PF3D7_1007700-D1-16-PF3D7_0807000;pvalue=0.00541;sequence=GAGGGC;
PF3D7_0807100	fimo	nucleotide_motif	589	594	33.7	+	.	Name=PF3D7_1007700-D1_PF3D7_0807100+;Alias=;ID=PF3D7_1007700-D1-1-PF3D7_0807100;pvalue=0.000423;sequence=AACGAC;
PF3D7_0807100	fimo	nucleotide_motif	589	594	33.7	-	.	Name=PF3D7_1007700-D1_PF3D7_0807100-;Alias=;ID=PF3D7_1007700-D1-2-PF3D7_0807100;pvalue=0.000423;sequence=GTCGTT;
PF3D7_0807100	fimo	nucleotide_motif	767	772	33.7	+	.	Name=PF3D7_1007700-D1_PF3D7_0807100+;Alias=;ID=PF3D7_1007700-D1-3-PF3D7_0807100;pvalue=0.000423;sequence=GACGAT;
PF3D7_0807100	fimo	nucleotide_motif	767	772	33.7	-	.	Name=PF3D7_1007700-D1_PF3D7_0807100-;Alias=;ID=PF3D7_1007700-D1-4-PF3D7_0807100;pvalue=0.000423;sequence=ATCGTC;
PF3D7_0807100	fimo	nucleotide_motif	37	42	25.3	+	.	Name=PF3D7_1007700-D1_PF3D7_0807100+;Alias=;ID=PF3D7_1007700-D1-5-PF3D7_0807100;pvalue=0.00293;sequence=GTTGAT;
PF3D7_0807100	fimo	nucleotide_motif	37	42	25.3	-	.	Name=PF3D7_1007700-D1_PF3D7_0807100-;Alias=;ID=PF3D7_1007700-D1-6-PF3D7_0807100;pvalue=0.00293;sequence=ATCAAC;
PF3D7_0807100	fimo	nucleotide_motif	170	175	25	+	.	Name=PF3D7_1007700-D1_PF3D7_0807100+;Alias=;ID=PF3D7_1007700-D1-7-PF3D7_0807100;pvalue=0.00315;sequence=GTACAC;
PF3D7_0807100	fimo	nucleotide_motif	170	175	25	-	.	Name=PF3D7_1007700-D1_PF3D7_0807100-;Alias=;ID=PF3D7_1007700-D1-8-PF3D7_0807100;pvalue=0.00315;sequence=GTGTAC;
PF3D7_0807100	fimo	nucleotide_motif	444	449	23.9	+	.	Name=PF3D7_1007700-D1_PF3D7_0807100+;Alias=;ID=PF3D7_1007700-D1-9-PF3D7_0807100;pvalue=0.00403;sequence=TTCTAC;
PF3D7_0807100	fimo	nucleotide_motif	444	449	23.9	-	.	Name=PF3D7_1007700-D1_PF3D7_0807100-;Alias=;ID=PF3D7_1007700-D1-10-PF3D7_0807100;pvalue=0.00403;sequence=GTAGAA;
PF3D7_0807100	fimo	nucleotide_motif	966	971	23.9	+	.	Name=PF3D7_1007700-D1_PF3D7_0807100+;Alias=;ID=PF3D7_1007700-D1-11-PF3D7_0807100;pvalue=0.00403;sequence=TTCTAC;
PF3D7_0807100	fimo	nucleotide_motif	966	971	23.9	-	.	Name=PF3D7_1007700-D1_PF3D7_0807100-;Alias=;ID=PF3D7_1007700-D1-12-PF3D7_0807100;pvalue=0.00403;sequence=GTAGAA;
PF3D7_0807100	fimo	nucleotide_motif	749	754	23.1	+	.	Name=PF3D7_1007700-D1_PF3D7_0807100+;Alias=;ID=PF3D7_1007700-D1-13-PF3D7_0807100;pvalue=0.00486;sequence=GTCAAA;
PF3D7_0807100	fimo	nucleotide_motif	749	754	23.1	-	.	Name=PF3D7_1007700-D1_PF3D7_0807100-;Alias=;ID=PF3D7_1007700-D1-14-PF3D7_0807100;pvalue=0.00486;sequence=TTTGAC;
PF3D7_0807100	fimo	nucleotide_motif	654	659	22.7	+	.	Name=PF3D7_1007700-D1_PF3D7_0807100+;Alias=;ID=PF3D7_1007700-D1-15-PF3D7_0807100;pvalue=0.0054;sequence=GTTAAC;
PF3D7_0807100	fimo	nucleotide_motif	654	659	22.7	-	.	Name=PF3D7_1007700-D1_PF3D7_0807100-;Alias=;ID=PF3D7_1007700-D1-16-PF3D7_0807100;pvalue=0.0054;sequence=GTTAAC;
PF3D7_0807200	fimo	nucleotide_motif	928	933	37.6	+	.	Name=PF3D7_1007700-D1_PF3D7_0807200+;Alias=;ID=PF3D7_1007700-D1-1-PF3D7_0807200;pvalue=0.000174;sequence=GTAGAC;
PF3D7_0807200	fimo	nucleotide_motif	928	933	37.6	-	.	Name=PF3D7_1007700-D1_PF3D7_0807200-;Alias=;ID=PF3D7_1007700-D1-2-PF3D7_0807200;pvalue=0.000174;sequence=GTCTAC;
PF3D7_0807200	fimo	nucleotide_motif	73	78	33.7	+	.	Name=PF3D7_1007700-D1_PF3D7_0807200+;Alias=;ID=PF3D7_1007700-D1-3-PF3D7_0807200;pvalue=0.000423;sequence=ATCGTC;
PF3D7_0807200	fimo	nucleotide_motif	73	78	33.7	-	.	Name=PF3D7_1007700-D1_PF3D7_0807200-;Alias=;ID=PF3D7_1007700-D1-4-PF3D7_0807200;pvalue=0.000423;sequence=GACGAT;
PF3D7_0807200	fimo	nucleotide_motif	251	256	33.7	+	.	Name=PF3D7_1007700-D1_PF3D7_0807200+;Alias=;ID=PF3D7_1007700-D1-5-PF3D7_0807200;pvalue=0.000423;sequence=GTCGTT;
PF3D7_0807200	fimo	nucleotide_motif	251	256	33.7	-	.	Name=PF3D7_1007700-D1_PF3D7_0807200-;Alias=;ID=PF3D7_1007700-D1-6-PF3D7_0807200;pvalue=0.000423;sequence=AACGAC;
PF3D7_0807200	fimo	nucleotide_motif	803	808	25.3	+	.	Name=PF3D7_1007700-D1_PF3D7_0807200+;Alias=;ID=PF3D7_1007700-D1-7-PF3D7_0807200;pvalue=0.00293;sequence=ATCAAC;
PF3D7_0807200	fimo	nucleotide_motif	803	808	25.3	-	.	Name=PF3D7_1007700-D1_PF3D7_0807200-;Alias=;ID=PF3D7_1007700-D1-8-PF3D7_0807200;pvalue=0.00293;sequence=GTTGAT;
PF3D7_0807200	fimo	nucleotide_motif	670	675	25	+	.	Name=PF3D7_1007700-D1_PF3D7_0807200+;Alias=;ID=PF3D7_1007700-D1-9-PF3D7_0807200;pvalue=0.00315;sequence=GTGTAC;
PF3D7_0807200	fimo	nucleotide_motif	670	675	25	-	.	Name=PF3D7_1007700-D1_PF3D7_0807200-;Alias=;ID=PF3D7_1007700-D1-10-PF3D7_0807200;pvalue=0.00315;sequence=GTACAC;
PF3D7_0807200	fimo	nucleotide_motif	931	936	24.9	+	.	Name=PF3D7_1007700-D1_PF3D7_0807200+;Alias=;ID=PF3D7_1007700-D1-11-PF3D7_0807200;pvalue=0.00323;sequence=GACGCA;
PF3D7_0807200	fimo	nucleotide_motif	931	936	24.9	-	.	Name=PF3D7_1007700-D1_PF3D7_0807200-;Alias=;ID=PF3D7_1007700-D1-12-PF3D7_0807200;pvalue=0.00323;sequence=TGCGTC;
PF3D7_0807200	fimo	nucleotide_motif	396	401	23.9	+	.	Name=PF3D7_1007700-D1_PF3D7_0807200+;Alias=;ID=PF3D7_1007700-D1-13-PF3D7_0807200;pvalue=0.00403;sequence=GTAGAA;
PF3D7_0807200	fimo	nucleotide_motif	396	401	23.9	-	.	Name=PF3D7_1007700-D1_PF3D7_0807200-;Alias=;ID=PF3D7_1007700-D1-14-PF3D7_0807200;pvalue=0.00403;sequence=TTCTAC;
PF3D7_0807200	fimo	nucleotide_motif	91	96	23.1	+	.	Name=PF3D7_1007700-D1_PF3D7_0807200+;Alias=;ID=PF3D7_1007700-D1-15-PF3D7_0807200;pvalue=0.00486;sequence=TTTGAC;
PF3D7_0807200	fimo	nucleotide_motif	91	96	23.1	-	.	Name=PF3D7_1007700-D1_PF3D7_0807200-;Alias=;ID=PF3D7_1007700-D1-16-PF3D7_0807200;pvalue=0.00486;sequence=GTCAAA;
PF3D7_0807200	fimo	nucleotide_motif	186	191	22.7	+	.	Name=PF3D7_1007700-D1_PF3D7_0807200+;Alias=;ID=PF3D7_1007700-D1-17-PF3D7_0807200;pvalue=0.0054;sequence=GTTAAC;
PF3D7_0807200	fimo	nucleotide_motif	186	191	22.7	-	.	Name=PF3D7_1007700-D1_PF3D7_0807200-;Alias=;ID=PF3D7_1007700-D1-18-PF3D7_0807200;pvalue=0.0054;sequence=GTTAAC;
PF3D7_0807300	fimo	nucleotide_motif	586	591	25.3	+	.	Name=PF3D7_1007700-D1_PF3D7_0807300+;Alias=;ID=PF3D7_1007700-D1-1-PF3D7_0807300;pvalue=0.00293;sequence=GTTGAT;
PF3D7_0807300	fimo	nucleotide_motif	586	591	25.3	-	.	Name=PF3D7_1007700-D1_PF3D7_0807300-;Alias=;ID=PF3D7_1007700-D1-2-PF3D7_0807300;pvalue=0.00293;sequence=ATCAAC;
PF3D7_0807400	fimo	nucleotide_motif	848	853	24.7	+	.	Name=PF3D7_1007700-D1_PF3D7_0807400+;Alias=;ID=PF3D7_1007700-D1-1-PF3D7_0807400;pvalue=0.00341;sequence=TTCGAA;
PF3D7_0807400	fimo	nucleotide_motif	848	853	24.7	-	.	Name=PF3D7_1007700-D1_PF3D7_0807400-;Alias=;ID=PF3D7_1007700-D1-2-PF3D7_0807400;pvalue=0.00341;sequence=TTCGAA;
PF3D7_0807400	fimo	nucleotide_motif	671	676	22.9	+	.	Name=PF3D7_1007700-D1_PF3D7_0807400+;Alias=;ID=PF3D7_1007700-D1-3-PF3D7_0807400;pvalue=0.00517;sequence=GTAAAC;
PF3D7_0807400	fimo	nucleotide_motif	671	676	22.9	-	.	Name=PF3D7_1007700-D1_PF3D7_0807400-;Alias=;ID=PF3D7_1007700-D1-4-PF3D7_0807400;pvalue=0.00517;sequence=GTTTAC;
PF3D7_0807400	fimo	nucleotide_motif	651	656	22.8	+	.	Name=PF3D7_1007700-D1_PF3D7_0807400+;Alias=;ID=PF3D7_1007700-D1-5-PF3D7_0807400;pvalue=0.0052;sequence=GGGGAT;
PF3D7_0807400	fimo	nucleotide_motif	651	656	22.8	-	.	Name=PF3D7_1007700-D1_PF3D7_0807400-;Alias=;ID=PF3D7_1007700-D1-6-PF3D7_0807400;pvalue=0.0052;sequence=ATCCCC;
PF3D7_0807400	fimo	nucleotide_motif	917	922	22.8	+	.	Name=PF3D7_1007700-D1_PF3D7_0807400+;Alias=;ID=PF3D7_1007700-D1-7-PF3D7_0807400;pvalue=0.00525;sequence=CTCTCC;
PF3D7_0807400	fimo	nucleotide_motif	917	922	22.8	-	.	Name=PF3D7_1007700-D1_PF3D7_0807400-;Alias=;ID=PF3D7_1007700-D1-8-PF3D7_0807400;pvalue=0.00525;sequence=GGAGAG;
PF3D7_0807500	fimo	nucleotide_motif	706	711	31.6	+	.	Name=PF3D7_1007700-D1_PF3D7_0807500+;Alias=;ID=PF3D7_1007700-D1-1-PF3D7_0807500;pvalue=0.000693;sequence=ATCGAT;
PF3D7_0807500	fimo	nucleotide_motif	706	711	31.6	-	.	Name=PF3D7_1007700-D1_PF3D7_0807500-;Alias=;ID=PF3D7_1007700-D1-2-PF3D7_0807500;pvalue=0.000693;sequence=ATCGAT;
PF3D7_0807500	fimo	nucleotide_motif	3	8	25.1	+	.	Name=PF3D7_1007700-D1_PF3D7_0807500+;Alias=;ID=PF3D7_1007700-D1-3-PF3D7_0807500;pvalue=0.0031;sequence=TTGGAC;
PF3D7_0807500	fimo	nucleotide_motif	3	8	25.1	-	.	Name=PF3D7_1007700-D1_PF3D7_0807500-;Alias=;ID=PF3D7_1007700-D1-4-PF3D7_0807500;pvalue=0.0031;sequence=GTCCAA;
PF3D7_0807600	fimo	nucleotide_motif	814	819	32.8	+	.	Name=PF3D7_1007700-D1_PF3D7_0807600+;Alias=;ID=PF3D7_1007700-D1-1-PF3D7_0807600;pvalue=0.00052;sequence=GCCAAC;
PF3D7_0807600	fimo	nucleotide_motif	814	819	32.8	-	.	Name=PF3D7_1007700-D1_PF3D7_0807600-;Alias=;ID=PF3D7_1007700-D1-2-PF3D7_0807600;pvalue=0.00052;sequence=GTTGGC;
PF3D7_0807600	fimo	nucleotide_motif	293	298	29	+	.	Name=PF3D7_1007700-D1_PF3D7_0807600+;Alias=;ID=PF3D7_1007700-D1-3-PF3D7_0807600;pvalue=0.00125;sequence=GCCCCC;
PF3D7_0807600	fimo	nucleotide_motif	293	298	29	-	.	Name=PF3D7_1007700-D1_PF3D7_0807600-;Alias=;ID=PF3D7_1007700-D1-4-PF3D7_0807600;pvalue=0.00125;sequence=GGGGGC;
PF3D7_0807600	fimo	nucleotide_motif	662	667	27.8	+	.	Name=PF3D7_1007700-D1_PF3D7_0807600+;Alias=;ID=PF3D7_1007700-D1-5-PF3D7_0807600;pvalue=0.00167;sequence=TTCGAT;
PF3D7_0807600	fimo	nucleotide_motif	662	667	27.8	-	.	Name=PF3D7_1007700-D1_PF3D7_0807600-;Alias=;ID=PF3D7_1007700-D1-6-PF3D7_0807600;pvalue=0.00167;sequence=ATCGAA;
PF3D7_0807600	fimo	nucleotide_motif	811	816	24.9	+	.	Name=PF3D7_1007700-D1_PF3D7_0807600+;Alias=;ID=PF3D7_1007700-D1-7-PF3D7_0807600;pvalue=0.00325;sequence=GAAGCC;
PF3D7_0807600	fimo	nucleotide_motif	811	816	24.9	-	.	Name=PF3D7_1007700-D1_PF3D7_0807600-;Alias=;ID=PF3D7_1007700-D1-8-PF3D7_0807600;pvalue=0.00325;sequence=GGCTTC;
PF3D7_0807600	fimo	nucleotide_motif	190	195	23.1	+	.	Name=PF3D7_1007700-D1_PF3D7_0807600+;Alias=;ID=PF3D7_1007700-D1-9-PF3D7_0807600;pvalue=0.00486;sequence=GTTGAA;
PF3D7_0807600	fimo	nucleotide_motif	190	195	23.1	-	.	Name=PF3D7_1007700-D1_PF3D7_0807600-;Alias=;ID=PF3D7_1007700-D1-10-PF3D7_0807600;pvalue=0.00486;sequence=TTCAAC;
PF3D7_0807700	fimo	nucleotide_motif	753	758	37.6	+	.	Name=PF3D7_1007700-D1_PF3D7_0807700+;Alias=;ID=PF3D7_1007700-D1-1-PF3D7_0807700;pvalue=0.000174;sequence=GTAGAC;
PF3D7_0807700	fimo	nucleotide_motif	753	758	37.6	-	.	Name=PF3D7_1007700-D1_PF3D7_0807700-;Alias=;ID=PF3D7_1007700-D1-2-PF3D7_0807700;pvalue=0.000174;sequence=GTCTAC;
PF3D7_0807700	fimo	nucleotide_motif	171	176	36.2	+	.	Name=PF3D7_1007700-D1_PF3D7_0807700+;Alias=;ID=PF3D7_1007700-D1-3-PF3D7_0807700;pvalue=0.00024;sequence=AGCGAC;
PF3D7_0807700	fimo	nucleotide_motif	171	176	36.2	-	.	Name=PF3D7_1007700-D1_PF3D7_0807700-;Alias=;ID=PF3D7_1007700-D1-4-PF3D7_0807700;pvalue=0.00024;sequence=GTCGCT;
PF3D7_0807700	fimo	nucleotide_motif	74	79	35.8	+	.	Name=PF3D7_1007700-D1_PF3D7_0807700+;Alias=;ID=PF3D7_1007700-D1-5-PF3D7_0807700;pvalue=0.000264;sequence=ATCGGC;
PF3D7_0807700	fimo	nucleotide_motif	74	79	35.8	-	.	Name=PF3D7_1007700-D1_PF3D7_0807700-;Alias=;ID=PF3D7_1007700-D1-6-PF3D7_0807700;pvalue=0.000264;sequence=GCCGAT;
PF3D7_0807700	fimo	nucleotide_motif	165	170	35.3	+	.	Name=PF3D7_1007700-D1_PF3D7_0807700+;Alias=;ID=PF3D7_1007700-D1-7-PF3D7_0807700;pvalue=0.000294;sequence=GGAGAC;
PF3D7_0807700	fimo	nucleotide_motif	165	170	35.3	-	.	Name=PF3D7_1007700-D1_PF3D7_0807700-;Alias=;ID=PF3D7_1007700-D1-8-PF3D7_0807700;pvalue=0.000294;sequence=GTCTCC;
PF3D7_0807700	fimo	nucleotide_motif	898	903	31	+	.	Name=PF3D7_1007700-D1_PF3D7_0807700+;Alias=;ID=PF3D7_1007700-D1-9-PF3D7_0807700;pvalue=0.000791;sequence=TTCGTC;
PF3D7_0807700	fimo	nucleotide_motif	901	906	31	+	.	Name=PF3D7_1007700-D1_PF3D7_0807700+;Alias=;ID=PF3D7_1007700-D1-10-PF3D7_0807700;pvalue=0.000791;sequence=GTCGTA;
PF3D7_0807700	fimo	nucleotide_motif	898	903	31	-	.	Name=PF3D7_1007700-D1_PF3D7_0807700-;Alias=;ID=PF3D7_1007700-D1-11-PF3D7_0807700;pvalue=0.000791;sequence=GACGAA;
PF3D7_0807700	fimo	nucleotide_motif	901	906	31	-	.	Name=PF3D7_1007700-D1_PF3D7_0807700-;Alias=;ID=PF3D7_1007700-D1-12-PF3D7_0807700;pvalue=0.000791;sequence=TACGAC;
PF3D7_0807700	fimo	nucleotide_motif	312	317	30.4	+	.	Name=PF3D7_1007700-D1_PF3D7_0807700+;Alias=;ID=PF3D7_1007700-D1-13-PF3D7_0807700;pvalue=0.000904;sequence=TGCGCC;
PF3D7_0807700	fimo	nucleotide_motif	312	317	30.4	-	.	Name=PF3D7_1007700-D1_PF3D7_0807700-;Alias=;ID=PF3D7_1007700-D1-14-PF3D7_0807700;pvalue=0.000904;sequence=GGCGCA;
PF3D7_0807700	fimo	nucleotide_motif	374	379	30	+	.	Name=PF3D7_1007700-D1_PF3D7_0807700+;Alias=;ID=PF3D7_1007700-D1-15-PF3D7_0807700;pvalue=0.001;sequence=GGCACC;
PF3D7_0807700	fimo	nucleotide_motif	374	379	30	-	.	Name=PF3D7_1007700-D1_PF3D7_0807700-;Alias=;ID=PF3D7_1007700-D1-16-PF3D7_0807700;pvalue=0.001;sequence=GGTGCC;
PF3D7_0807700	fimo	nucleotide_motif	863	868	26.4	+	.	Name=PF3D7_1007700-D1_PF3D7_0807700+;Alias=;ID=PF3D7_1007700-D1-17-PF3D7_0807700;pvalue=0.0023;sequence=GTCTAT;
PF3D7_0807700	fimo	nucleotide_motif	863	868	26.4	-	.	Name=PF3D7_1007700-D1_PF3D7_0807700-;Alias=;ID=PF3D7_1007700-D1-18-PF3D7_0807700;pvalue=0.0023;sequence=ATAGAC;
PF3D7_0807700	fimo	nucleotide_motif	77	82	23.8	+	.	Name=PF3D7_1007700-D1_PF3D7_0807700+;Alias=;ID=PF3D7_1007700-D1-19-PF3D7_0807700;pvalue=0.00421;sequence=GGCATC;
PF3D7_0807700	fimo	nucleotide_motif	77	82	23.8	-	.	Name=PF3D7_1007700-D1_PF3D7_0807700-;Alias=;ID=PF3D7_1007700-D1-20-PF3D7_0807700;pvalue=0.00421;sequence=GATGCC;
PF3D7_0807700	fimo	nucleotide_motif	19	24	23.1	+	.	Name=PF3D7_1007700-D1_PF3D7_0807700+;Alias=;ID=PF3D7_1007700-D1-21-PF3D7_0807700;pvalue=0.00486;sequence=TTCAAC;
PF3D7_0807700	fimo	nucleotide_motif	19	24	23.1	-	.	Name=PF3D7_1007700-D1_PF3D7_0807700-;Alias=;ID=PF3D7_1007700-D1-22-PF3D7_0807700;pvalue=0.00486;sequence=GTTGAA;
PF3D7_0807800	fimo	nucleotide_motif	189	194	31.6	+	.	Name=PF3D7_1007700-D1_PF3D7_0807800+;Alias=;ID=PF3D7_1007700-D1-1-PF3D7_0807800;pvalue=0.000693;sequence=ATCGAT;
PF3D7_0807800	fimo	nucleotide_motif	189	194	31.6	-	.	Name=PF3D7_1007700-D1_PF3D7_0807800-;Alias=;ID=PF3D7_1007700-D1-2-PF3D7_0807800;pvalue=0.000693;sequence=ATCGAT;
PF3D7_0807800	fimo	nucleotide_motif	69	74	25.3	+	.	Name=PF3D7_1007700-D1_PF3D7_0807800+;Alias=;ID=PF3D7_1007700-D1-3-PF3D7_0807800;pvalue=0.00295;sequence=GGTGGC;
PF3D7_0807800	fimo	nucleotide_motif	69	74	25.3	-	.	Name=PF3D7_1007700-D1_PF3D7_0807800-;Alias=;ID=PF3D7_1007700-D1-4-PF3D7_0807800;pvalue=0.00295;sequence=GCCACC;
PF3D7_0807800	fimo	nucleotide_motif	199	204	25	+	.	Name=PF3D7_1007700-D1_PF3D7_0807800+;Alias=;ID=PF3D7_1007700-D1-5-PF3D7_0807800;pvalue=0.00315;sequence=GTGTAC;
PF3D7_0807800	fimo	nucleotide_motif	199	204	25	-	.	Name=PF3D7_1007700-D1_PF3D7_0807800-;Alias=;ID=PF3D7_1007700-D1-6-PF3D7_0807800;pvalue=0.00315;sequence=GTACAC;
PF3D7_0807800	fimo	nucleotide_motif	72	77	24.9	+	.	Name=PF3D7_1007700-D1_PF3D7_0807800+;Alias=;ID=PF3D7_1007700-D1-7-PF3D7_0807800;pvalue=0.00325;sequence=GGCTTC;
PF3D7_0807800	fimo	nucleotide_motif	72	77	24.9	-	.	Name=PF3D7_1007700-D1_PF3D7_0807800-;Alias=;ID=PF3D7_1007700-D1-8-PF3D7_0807800;pvalue=0.00325;sequence=GAAGCC;
PF3D7_0807800	fimo	nucleotide_motif	429	434	23.1	+	.	Name=PF3D7_1007700-D1_PF3D7_0807800+;Alias=;ID=PF3D7_1007700-D1-9-PF3D7_0807800;pvalue=0.00486;sequence=TTCAAC;
PF3D7_0807800	fimo	nucleotide_motif	429	434	23.1	-	.	Name=PF3D7_1007700-D1_PF3D7_0807800-;Alias=;ID=PF3D7_1007700-D1-10-PF3D7_0807800;pvalue=0.00486;sequence=GTTGAA;
PF3D7_0807800	fimo	nucleotide_motif	70	75	22.8	+	.	Name=PF3D7_1007700-D1_PF3D7_0807800+;Alias=;ID=PF3D7_1007700-D1-11-PF3D7_0807800;pvalue=0.0052;sequence=GTGGCT;
PF3D7_0807800	fimo	nucleotide_motif	70	75	22.8	-	.	Name=PF3D7_1007700-D1_PF3D7_0807800-;Alias=;ID=PF3D7_1007700-D1-12-PF3D7_0807800;pvalue=0.0052;sequence=AGCCAC;
PF3D7_0807900	fimo	nucleotide_motif	573	578	31.6	+	.	Name=PF3D7_1007700-D1_PF3D7_0807900+;Alias=;ID=PF3D7_1007700-D1-1-PF3D7_0807900;pvalue=0.000693;sequence=ATCGAT;
PF3D7_0807900	fimo	nucleotide_motif	573	578	31.6	-	.	Name=PF3D7_1007700-D1_PF3D7_0807900-;Alias=;ID=PF3D7_1007700-D1-2-PF3D7_0807900;pvalue=0.000693;sequence=ATCGAT;
PF3D7_0807900	fimo	nucleotide_motif	693	698	25.3	+	.	Name=PF3D7_1007700-D1_PF3D7_0807900+;Alias=;ID=PF3D7_1007700-D1-3-PF3D7_0807900;pvalue=0.00295;sequence=GCCACC;
PF3D7_0807900	fimo	nucleotide_motif	693	698	25.3	-	.	Name=PF3D7_1007700-D1_PF3D7_0807900-;Alias=;ID=PF3D7_1007700-D1-4-PF3D7_0807900;pvalue=0.00295;sequence=GGTGGC;
PF3D7_0807900	fimo	nucleotide_motif	788	793	25.1	+	.	Name=PF3D7_1007700-D1_PF3D7_0807900+;Alias=;ID=PF3D7_1007700-D1-5-PF3D7_0807900;pvalue=0.0031;sequence=GTGGAA;
PF3D7_0807900	fimo	nucleotide_motif	788	793	25.1	-	.	Name=PF3D7_1007700-D1_PF3D7_0807900-;Alias=;ID=PF3D7_1007700-D1-6-PF3D7_0807900;pvalue=0.0031;sequence=TTCCAC;
PF3D7_0807900	fimo	nucleotide_motif	563	568	25	+	.	Name=PF3D7_1007700-D1_PF3D7_0807900+;Alias=;ID=PF3D7_1007700-D1-7-PF3D7_0807900;pvalue=0.00315;sequence=GTACAC;
PF3D7_0807900	fimo	nucleotide_motif	563	568	25	-	.	Name=PF3D7_1007700-D1_PF3D7_0807900-;Alias=;ID=PF3D7_1007700-D1-8-PF3D7_0807900;pvalue=0.00315;sequence=GTGTAC;
PF3D7_0807900	fimo	nucleotide_motif	690	695	24.9	+	.	Name=PF3D7_1007700-D1_PF3D7_0807900+;Alias=;ID=PF3D7_1007700-D1-9-PF3D7_0807900;pvalue=0.00325;sequence=GAAGCC;
PF3D7_0807900	fimo	nucleotide_motif	690	695	24.9	-	.	Name=PF3D7_1007700-D1_PF3D7_0807900-;Alias=;ID=PF3D7_1007700-D1-10-PF3D7_0807900;pvalue=0.00325;sequence=GGCTTC;
PF3D7_0807900	fimo	nucleotide_motif	333	338	23.1	+	.	Name=PF3D7_1007700-D1_PF3D7_0807900+;Alias=;ID=PF3D7_1007700-D1-11-PF3D7_0807900;pvalue=0.00486;sequence=GTTGAA;
PF3D7_0807900	fimo	nucleotide_motif	333	338	23.1	-	.	Name=PF3D7_1007700-D1_PF3D7_0807900-;Alias=;ID=PF3D7_1007700-D1-12-PF3D7_0807900;pvalue=0.00486;sequence=TTCAAC;
PF3D7_0807900	fimo	nucleotide_motif	692	697	22.8	+	.	Name=PF3D7_1007700-D1_PF3D7_0807900+;Alias=;ID=PF3D7_1007700-D1-13-PF3D7_0807900;pvalue=0.0052;sequence=AGCCAC;
PF3D7_0807900	fimo	nucleotide_motif	692	697	22.8	-	.	Name=PF3D7_1007700-D1_PF3D7_0807900-;Alias=;ID=PF3D7_1007700-D1-14-PF3D7_0807900;pvalue=0.0052;sequence=GTGGCT;
PF3D7_0808000	fimo	nucleotide_motif	725	730	36.1	+	.	Name=PF3D7_1007700-D1_PF3D7_0808000+;Alias=;ID=PF3D7_1007700-D1-1-PF3D7_0808000;pvalue=0.000243;sequence=GCCGAG;
PF3D7_0808000	fimo	nucleotide_motif	725	730	36.1	-	.	Name=PF3D7_1007700-D1_PF3D7_0808000-;Alias=;ID=PF3D7_1007700-D1-2-PF3D7_0808000;pvalue=0.000243;sequence=CTCGGC;
PF3D7_0808000	fimo	nucleotide_motif	36	41	35.1	+	.	Name=PF3D7_1007700-D1_PF3D7_0808000+;Alias=;ID=PF3D7_1007700-D1-3-PF3D7_0808000;pvalue=0.000309;sequence=GTTGCC;
PF3D7_0808000	fimo	nucleotide_motif	36	41	35.1	-	.	Name=PF3D7_1007700-D1_PF3D7_0808000-;Alias=;ID=PF3D7_1007700-D1-4-PF3D7_0808000;pvalue=0.000309;sequence=GGCAAC;
PF3D7_0808000	fimo	nucleotide_motif	93	98	33	+	.	Name=PF3D7_1007700-D1_PF3D7_0808000+;Alias=;ID=PF3D7_1007700-D1-5-PF3D7_0808000;pvalue=0.000506;sequence=ATCGAG;
PF3D7_0808000	fimo	nucleotide_motif	93	98	33	-	.	Name=PF3D7_1007700-D1_PF3D7_0808000-;Alias=;ID=PF3D7_1007700-D1-6-PF3D7_0808000;pvalue=0.000506;sequence=CTCGAT;
PF3D7_0808000	fimo	nucleotide_motif	934	939	30	+	.	Name=PF3D7_1007700-D1_PF3D7_0808000+;Alias=;ID=PF3D7_1007700-D1-7-PF3D7_0808000;pvalue=0.001;sequence=GACAAC;
PF3D7_0808000	fimo	nucleotide_motif	934	939	30	-	.	Name=PF3D7_1007700-D1_PF3D7_0808000-;Alias=;ID=PF3D7_1007700-D1-8-PF3D7_0808000;pvalue=0.001;sequence=GTTGTC;
PF3D7_0808000	fimo	nucleotide_motif	730	735	29.6	+	.	Name=PF3D7_1007700-D1_PF3D7_0808000+;Alias=;ID=PF3D7_1007700-D1-9-PF3D7_0808000;pvalue=0.0011;sequence=GTGGAT;
PF3D7_0808000	fimo	nucleotide_motif	730	735	29.6	-	.	Name=PF3D7_1007700-D1_PF3D7_0808000-;Alias=;ID=PF3D7_1007700-D1-10-PF3D7_0808000;pvalue=0.0011;sequence=ATCCAC;
PF3D7_0808000	fimo	nucleotide_motif	245	250	29	+	.	Name=PF3D7_1007700-D1_PF3D7_0808000+;Alias=;ID=PF3D7_1007700-D1-11-PF3D7_0808000;pvalue=0.00125;sequence=CTCTAC;
PF3D7_0808000	fimo	nucleotide_motif	245	250	29	-	.	Name=PF3D7_1007700-D1_PF3D7_0808000-;Alias=;ID=PF3D7_1007700-D1-12-PF3D7_0808000;pvalue=0.00125;sequence=GTAGAG;
PF3D7_0808000	fimo	nucleotide_motif	975	980	25	+	.	Name=PF3D7_1007700-D1_PF3D7_0808000+;Alias=;ID=PF3D7_1007700-D1-13-PF3D7_0808000;pvalue=0.00315;sequence=GTGTAC;
PF3D7_0808000	fimo	nucleotide_motif	975	980	25	-	.	Name=PF3D7_1007700-D1_PF3D7_0808000-;Alias=;ID=PF3D7_1007700-D1-14-PF3D7_0808000;pvalue=0.00315;sequence=GTACAC;
PF3D7_0808000	fimo	nucleotide_motif	61	66	23.1	+	.	Name=PF3D7_1007700-D1_PF3D7_0808000+;Alias=;ID=PF3D7_1007700-D1-15-PF3D7_0808000;pvalue=0.00486;sequence=TTCAAC;
PF3D7_0808000	fimo	nucleotide_motif	61	66	23.1	-	.	Name=PF3D7_1007700-D1_PF3D7_0808000-;Alias=;ID=PF3D7_1007700-D1-16-PF3D7_0808000;pvalue=0.00486;sequence=GTTGAA;
PF3D7_0808100	fimo	nucleotide_motif	67	72	34.9	+	.	Name=PF3D7_1007700-D1_PF3D7_0808100+;Alias=;ID=PF3D7_1007700-D1-1-PF3D7_0808100;pvalue=0.000326;sequence=GTGGGC;
PF3D7_0808100	fimo	nucleotide_motif	67	72	34.9	-	.	Name=PF3D7_1007700-D1_PF3D7_0808100-;Alias=;ID=PF3D7_1007700-D1-2-PF3D7_0808100;pvalue=0.000326;sequence=GCCCAC;
PF3D7_0808100	fimo	nucleotide_motif	828	833	33.7	+	.	Name=PF3D7_1007700-D1_PF3D7_0808100+;Alias=;ID=PF3D7_1007700-D1-3-PF3D7_0808100;pvalue=0.000423;sequence=ATCGTC;
PF3D7_0808100	fimo	nucleotide_motif	828	833	33.7	-	.	Name=PF3D7_1007700-D1_PF3D7_0808100-;Alias=;ID=PF3D7_1007700-D1-4-PF3D7_0808100;pvalue=0.000423;sequence=GACGAT;
PF3D7_0808100	fimo	nucleotide_motif	76	81	29.6	+	.	Name=PF3D7_1007700-D1_PF3D7_0808100+;Alias=;ID=PF3D7_1007700-D1-5-PF3D7_0808100;pvalue=0.0011;sequence=GTGGAT;
PF3D7_0808100	fimo	nucleotide_motif	76	81	29.6	-	.	Name=PF3D7_1007700-D1_PF3D7_0808100-;Alias=;ID=PF3D7_1007700-D1-6-PF3D7_0808100;pvalue=0.0011;sequence=ATCCAC;
PF3D7_0808100	fimo	nucleotide_motif	391	396	23.8	+	.	Name=PF3D7_1007700-D1_PF3D7_0808100+;Alias=;ID=PF3D7_1007700-D1-7-PF3D7_0808100;pvalue=0.00419;sequence=GTATAC;
PF3D7_0808100	fimo	nucleotide_motif	391	396	23.8	-	.	Name=PF3D7_1007700-D1_PF3D7_0808100-;Alias=;ID=PF3D7_1007700-D1-8-PF3D7_0808100;pvalue=0.00419;sequence=GTATAC;
PF3D7_0808100	fimo	nucleotide_motif	92	97	23.7	+	.	Name=PF3D7_1007700-D1_PF3D7_0808100+;Alias=;ID=PF3D7_1007700-D1-9-PF3D7_0808100;pvalue=0.00423;sequence=ATCGGG;
PF3D7_0808100	fimo	nucleotide_motif	92	97	23.7	-	.	Name=PF3D7_1007700-D1_PF3D7_0808100-;Alias=;ID=PF3D7_1007700-D1-10-PF3D7_0808100;pvalue=0.00423;sequence=CCCGAT;
PF3D7_0808200	fimo	nucleotide_motif	118	123	52.2	+	.	Name=PF3D7_1007700-D1_PF3D7_0808200+;Alias=;ID=PF3D7_1007700-D1-1-PF3D7_0808200;pvalue=6e-06;sequence=GTCGGC;
PF3D7_0808200	fimo	nucleotide_motif	118	123	52.2	-	.	Name=PF3D7_1007700-D1_PF3D7_0808200-;Alias=;ID=PF3D7_1007700-D1-2-PF3D7_0808200;pvalue=6e-06;sequence=GCCGAC;
PF3D7_0808200	fimo	nucleotide_motif	410	415	25.1	+	.	Name=PF3D7_1007700-D1_PF3D7_0808200+;Alias=;ID=PF3D7_1007700-D1-3-PF3D7_0808200;pvalue=0.0031;sequence=TTGGAC;
PF3D7_0808200	fimo	nucleotide_motif	410	415	25.1	-	.	Name=PF3D7_1007700-D1_PF3D7_0808200-;Alias=;ID=PF3D7_1007700-D1-4-PF3D7_0808200;pvalue=0.0031;sequence=GTCCAA;
PF3D7_0808200	fimo	nucleotide_motif	719	724	25	+	.	Name=PF3D7_1007700-D1_PF3D7_0808200+;Alias=;ID=PF3D7_1007700-D1-5-PF3D7_0808200;pvalue=0.00315;sequence=GTGTAC;
PF3D7_0808200	fimo	nucleotide_motif	719	724	25	-	.	Name=PF3D7_1007700-D1_PF3D7_0808200-;Alias=;ID=PF3D7_1007700-D1-6-PF3D7_0808200;pvalue=0.00315;sequence=GTACAC;
PF3D7_0808200	fimo	nucleotide_motif	459	464	23.8	+	.	Name=PF3D7_1007700-D1_PF3D7_0808200+;Alias=;ID=PF3D7_1007700-D1-7-PF3D7_0808200;pvalue=0.00419;sequence=GTATAC;
PF3D7_0808200	fimo	nucleotide_motif	459	464	23.8	-	.	Name=PF3D7_1007700-D1_PF3D7_0808200-;Alias=;ID=PF3D7_1007700-D1-8-PF3D7_0808200;pvalue=0.00419;sequence=GTATAC;
PF3D7_0808200	fimo	nucleotide_motif	436	441	23.1	+	.	Name=PF3D7_1007700-D1_PF3D7_0808200+;Alias=;ID=PF3D7_1007700-D1-9-PF3D7_0808200;pvalue=0.00486;sequence=TTCAAC;
PF3D7_0808200	fimo	nucleotide_motif	436	441	23.1	-	.	Name=PF3D7_1007700-D1_PF3D7_0808200-;Alias=;ID=PF3D7_1007700-D1-10-PF3D7_0808200;pvalue=0.00486;sequence=GTTGAA;
PF3D7_0808200	fimo	nucleotide_motif	982	987	22.6	+	.	Name=PF3D7_1007700-D1_PF3D7_0808200+;Alias=;ID=PF3D7_1007700-D1-11-PF3D7_0808200;pvalue=0.00554;sequence=ATCGGT;
PF3D7_0808200	fimo	nucleotide_motif	982	987	22.6	-	.	Name=PF3D7_1007700-D1_PF3D7_0808200-;Alias=;ID=PF3D7_1007700-D1-12-PF3D7_0808200;pvalue=0.00554;sequence=ACCGAT;
PF3D7_0808300	fimo	nucleotide_motif	276	281	30.5	+	.	Name=PF3D7_1007700-D1_PF3D7_0808300+;Alias=;ID=PF3D7_1007700-D1-1-PF3D7_0808300;pvalue=0.000888;sequence=GAAGAC;
PF3D7_0808300	fimo	nucleotide_motif	276	281	30.5	-	.	Name=PF3D7_1007700-D1_PF3D7_0808300-;Alias=;ID=PF3D7_1007700-D1-2-PF3D7_0808300;pvalue=0.000888;sequence=GTCTTC;
PF3D7_0808300	fimo	nucleotide_motif	902	907	30	+	.	Name=PF3D7_1007700-D1_PF3D7_0808300+;Alias=;ID=PF3D7_1007700-D1-3-PF3D7_0808300;pvalue=0.001;sequence=GTCATC;
PF3D7_0808300	fimo	nucleotide_motif	902	907	30	-	.	Name=PF3D7_1007700-D1_PF3D7_0808300-;Alias=;ID=PF3D7_1007700-D1-4-PF3D7_0808300;pvalue=0.001;sequence=GATGAC;
PF3D7_0808300	fimo	nucleotide_motif	14	19	25.3	+	.	Name=PF3D7_1007700-D1_PF3D7_0808300+;Alias=;ID=PF3D7_1007700-D1-5-PF3D7_0808300;pvalue=0.00293;sequence=ATCAAC;
PF3D7_0808300	fimo	nucleotide_motif	14	19	25.3	-	.	Name=PF3D7_1007700-D1_PF3D7_0808300-;Alias=;ID=PF3D7_1007700-D1-6-PF3D7_0808300;pvalue=0.00293;sequence=GTTGAT;
PF3D7_0808300	fimo	nucleotide_motif	938	943	23.9	+	.	Name=PF3D7_1007700-D1_PF3D7_0808300+;Alias=;ID=PF3D7_1007700-D1-7-PF3D7_0808300;pvalue=0.00403;sequence=GTCTAA;
PF3D7_0808300	fimo	nucleotide_motif	938	943	23.9	-	.	Name=PF3D7_1007700-D1_PF3D7_0808300-;Alias=;ID=PF3D7_1007700-D1-8-PF3D7_0808300;pvalue=0.00403;sequence=TTAGAC;
PF3D7_0808300	fimo	nucleotide_motif	947	952	23.9	+	.	Name=PF3D7_1007700-D1_PF3D7_0808300+;Alias=;ID=PF3D7_1007700-D1-9-PF3D7_0808300;pvalue=0.00403;sequence=GTAGAA;
PF3D7_0808300	fimo	nucleotide_motif	947	952	23.9	-	.	Name=PF3D7_1007700-D1_PF3D7_0808300-;Alias=;ID=PF3D7_1007700-D1-10-PF3D7_0808300;pvalue=0.00403;sequence=TTCTAC;
PF3D7_0808300	fimo	nucleotide_motif	3	8	23.8	+	.	Name=PF3D7_1007700-D1_PF3D7_0808300+;Alias=;ID=PF3D7_1007700-D1-11-PF3D7_0808300;pvalue=0.00419;sequence=GTATAC;
PF3D7_0808300	fimo	nucleotide_motif	3	8	23.8	-	.	Name=PF3D7_1007700-D1_PF3D7_0808300-;Alias=;ID=PF3D7_1007700-D1-12-PF3D7_0808300;pvalue=0.00419;sequence=GTATAC;
PF3D7_0808300	fimo	nucleotide_motif	103	108	22.9	+	.	Name=PF3D7_1007700-D1_PF3D7_0808300+;Alias=;ID=PF3D7_1007700-D1-13-PF3D7_0808300;pvalue=0.00517;sequence=GTAAAC;
PF3D7_0808300	fimo	nucleotide_motif	103	108	22.9	-	.	Name=PF3D7_1007700-D1_PF3D7_0808300-;Alias=;ID=PF3D7_1007700-D1-14-PF3D7_0808300;pvalue=0.00517;sequence=GTTTAC;
PF3D7_0808400	fimo	nucleotide_motif	884	889	29.6	+	.	Name=PF3D7_1007700-D1_PF3D7_0808400+;Alias=;ID=PF3D7_1007700-D1-1-PF3D7_0808400;pvalue=0.0011;sequence=ATCCAC;
PF3D7_0808400	fimo	nucleotide_motif	884	889	29.6	-	.	Name=PF3D7_1007700-D1_PF3D7_0808400-;Alias=;ID=PF3D7_1007700-D1-2-PF3D7_0808400;pvalue=0.0011;sequence=GTGGAT;
PF3D7_0808400	fimo	nucleotide_motif	378	383	23.8	+	.	Name=PF3D7_1007700-D1_PF3D7_0808400+;Alias=;ID=PF3D7_1007700-D1-3-PF3D7_0808400;pvalue=0.00419;sequence=GTATAC;
PF3D7_0808400	fimo	nucleotide_motif	378	383	23.8	-	.	Name=PF3D7_1007700-D1_PF3D7_0808400-;Alias=;ID=PF3D7_1007700-D1-4-PF3D7_0808400;pvalue=0.00419;sequence=GTATAC;
PF3D7_0808400	fimo	nucleotide_motif	786	791	23.1	+	.	Name=PF3D7_1007700-D1_PF3D7_0808400+;Alias=;ID=PF3D7_1007700-D1-5-PF3D7_0808400;pvalue=0.00486;sequence=TTCAAC;
PF3D7_0808400	fimo	nucleotide_motif	786	791	23.1	-	.	Name=PF3D7_1007700-D1_PF3D7_0808400-;Alias=;ID=PF3D7_1007700-D1-6-PF3D7_0808400;pvalue=0.00486;sequence=GTTGAA;
PF3D7_0808600	fimo	nucleotide_motif	987	992	36.1	+	.	Name=PF3D7_1007700-D1_PF3D7_0808600+;Alias=;ID=PF3D7_1007700-D1-1-PF3D7_0808600;pvalue=0.000243;sequence=GTCGGG;
PF3D7_0808600	fimo	nucleotide_motif	987	992	36.1	-	.	Name=PF3D7_1007700-D1_PF3D7_0808600-;Alias=;ID=PF3D7_1007700-D1-2-PF3D7_0808600;pvalue=0.000243;sequence=CCCGAC;
PF3D7_0808600	fimo	nucleotide_motif	415	420	33.7	+	.	Name=PF3D7_1007700-D1_PF3D7_0808600+;Alias=;ID=PF3D7_1007700-D1-3-PF3D7_0808600;pvalue=0.000423;sequence=AACGAC;
PF3D7_0808600	fimo	nucleotide_motif	415	420	33.7	-	.	Name=PF3D7_1007700-D1_PF3D7_0808600-;Alias=;ID=PF3D7_1007700-D1-4-PF3D7_0808600;pvalue=0.000423;sequence=GTCGTT;
PF3D7_0808600	fimo	nucleotide_motif	629	634	31.6	+	.	Name=PF3D7_1007700-D1_PF3D7_0808600+;Alias=;ID=PF3D7_1007700-D1-5-PF3D7_0808600;pvalue=0.000695;sequence=AGCGGC;
PF3D7_0808600	fimo	nucleotide_motif	632	637	31.6	+	.	Name=PF3D7_1007700-D1_PF3D7_0808600+;Alias=;ID=PF3D7_1007700-D1-6-PF3D7_0808600;pvalue=0.000695;sequence=GGCGGT;
PF3D7_0808600	fimo	nucleotide_motif	629	634	31.6	-	.	Name=PF3D7_1007700-D1_PF3D7_0808600-;Alias=;ID=PF3D7_1007700-D1-7-PF3D7_0808600;pvalue=0.000695;sequence=GCCGCT;
PF3D7_0808600	fimo	nucleotide_motif	632	637	31.6	-	.	Name=PF3D7_1007700-D1_PF3D7_0808600-;Alias=;ID=PF3D7_1007700-D1-8-PF3D7_0808600;pvalue=0.000695;sequence=ACCGCC;
PF3D7_0808600	fimo	nucleotide_motif	612	617	30.5	+	.	Name=PF3D7_1007700-D1_PF3D7_0808600+;Alias=;ID=PF3D7_1007700-D1-9-PF3D7_0808600;pvalue=0.000888;sequence=GACTAC;
PF3D7_0808600	fimo	nucleotide_motif	612	617	30.5	-	.	Name=PF3D7_1007700-D1_PF3D7_0808600-;Alias=;ID=PF3D7_1007700-D1-10-PF3D7_0808600;pvalue=0.000888;sequence=GTAGTC;
PF3D7_0808600	fimo	nucleotide_motif	984	989	30.5	+	.	Name=PF3D7_1007700-D1_PF3D7_0808600+;Alias=;ID=PF3D7_1007700-D1-11-PF3D7_0808600;pvalue=0.000888;sequence=GTAGTC;
PF3D7_0808600	fimo	nucleotide_motif	984	989	30.5	-	.	Name=PF3D7_1007700-D1_PF3D7_0808600-;Alias=;ID=PF3D7_1007700-D1-12-PF3D7_0808600;pvalue=0.000888;sequence=GACTAC;
PF3D7_0808600	fimo	nucleotide_motif	160	165	26.4	+	.	Name=PF3D7_1007700-D1_PF3D7_0808600+;Alias=;ID=PF3D7_1007700-D1-13-PF3D7_0808600;pvalue=0.0023;sequence=GTAGAT;
PF3D7_0808600	fimo	nucleotide_motif	160	165	26.4	-	.	Name=PF3D7_1007700-D1_PF3D7_0808600-;Alias=;ID=PF3D7_1007700-D1-14-PF3D7_0808600;pvalue=0.0023;sequence=ATCTAC;
PF3D7_0808600	fimo	nucleotide_motif	116	121	23.9	+	.	Name=PF3D7_1007700-D1_PF3D7_0808600+;Alias=;ID=PF3D7_1007700-D1-15-PF3D7_0808600;pvalue=0.00403;sequence=TTCTAC;
PF3D7_0808600	fimo	nucleotide_motif	116	121	23.9	-	.	Name=PF3D7_1007700-D1_PF3D7_0808600-;Alias=;ID=PF3D7_1007700-D1-16-PF3D7_0808600;pvalue=0.00403;sequence=GTAGAA;
PF3D7_0808600	fimo	nucleotide_motif	405	410	23.8	+	.	Name=PF3D7_1007700-D1_PF3D7_0808600+;Alias=;ID=PF3D7_1007700-D1-17-PF3D7_0808600;pvalue=0.00419;sequence=GTATAC;
PF3D7_0808600	fimo	nucleotide_motif	405	410	23.8	-	.	Name=PF3D7_1007700-D1_PF3D7_0808600-;Alias=;ID=PF3D7_1007700-D1-18-PF3D7_0808600;pvalue=0.00419;sequence=GTATAC;
PF3D7_0808600	fimo	nucleotide_motif	627	632	22.8	+	.	Name=PF3D7_1007700-D1_PF3D7_0808600+;Alias=;ID=PF3D7_1007700-D1-19-PF3D7_0808600;pvalue=0.00525;sequence=GTAGCG;
PF3D7_0808600	fimo	nucleotide_motif	627	632	22.8	-	.	Name=PF3D7_1007700-D1_PF3D7_0808600-;Alias=;ID=PF3D7_1007700-D1-20-PF3D7_0808600;pvalue=0.00525;sequence=CGCTAC;
PF3D7_0808700	fimo	nucleotide_motif	170	175	33	+	.	Name=PF3D7_1007700-D1_PF3D7_0808700+;Alias=;ID=PF3D7_1007700-D1-1-PF3D7_0808700;pvalue=0.000506;sequence=CTCGAT;
PF3D7_0808700	fimo	nucleotide_motif	170	175	33	-	.	Name=PF3D7_1007700-D1_PF3D7_0808700-;Alias=;ID=PF3D7_1007700-D1-2-PF3D7_0808700;pvalue=0.000506;sequence=ATCGAG;
PF3D7_0808700	fimo	nucleotide_motif	982	987	30.5	+	.	Name=PF3D7_1007700-D1_PF3D7_0808700+;Alias=;ID=PF3D7_1007700-D1-3-PF3D7_0808700;pvalue=0.000888;sequence=GTAGTC;
PF3D7_0808700	fimo	nucleotide_motif	982	987	30.5	-	.	Name=PF3D7_1007700-D1_PF3D7_0808700-;Alias=;ID=PF3D7_1007700-D1-4-PF3D7_0808700;pvalue=0.000888;sequence=GACTAC;
PF3D7_0808700	fimo	nucleotide_motif	153	158	27.8	+	.	Name=PF3D7_1007700-D1_PF3D7_0808700+;Alias=;ID=PF3D7_1007700-D1-5-PF3D7_0808700;pvalue=0.00167;sequence=TTCGAT;
PF3D7_0808700	fimo	nucleotide_motif	153	158	27.8	-	.	Name=PF3D7_1007700-D1_PF3D7_0808700-;Alias=;ID=PF3D7_1007700-D1-6-PF3D7_0808700;pvalue=0.00167;sequence=ATCGAA;
PF3D7_0808700	fimo	nucleotide_motif	335	340	26.4	+	.	Name=PF3D7_1007700-D1_PF3D7_0808700+;Alias=;ID=PF3D7_1007700-D1-7-PF3D7_0808700;pvalue=0.0023;sequence=GTAGAT;
PF3D7_0808700	fimo	nucleotide_motif	335	340	26.4	-	.	Name=PF3D7_1007700-D1_PF3D7_0808700-;Alias=;ID=PF3D7_1007700-D1-8-PF3D7_0808700;pvalue=0.0023;sequence=ATCTAC;
PF3D7_0808700	fimo	nucleotide_motif	181	186	23.9	+	.	Name=PF3D7_1007700-D1_PF3D7_0808700+;Alias=;ID=PF3D7_1007700-D1-9-PF3D7_0808700;pvalue=0.00403;sequence=TTCTAC;
PF3D7_0808700	fimo	nucleotide_motif	181	186	23.9	-	.	Name=PF3D7_1007700-D1_PF3D7_0808700-;Alias=;ID=PF3D7_1007700-D1-10-PF3D7_0808700;pvalue=0.00403;sequence=GTAGAA;
PF3D7_0808700	fimo	nucleotide_motif	857	862	23.9	+	.	Name=PF3D7_1007700-D1_PF3D7_0808700+;Alias=;ID=PF3D7_1007700-D1-11-PF3D7_0808700;pvalue=0.00403;sequence=TTCTAC;
PF3D7_0808700	fimo	nucleotide_motif	857	862	23.9	-	.	Name=PF3D7_1007700-D1_PF3D7_0808700-;Alias=;ID=PF3D7_1007700-D1-12-PF3D7_0808700;pvalue=0.00403;sequence=GTAGAA;
PF3D7_0808700	fimo	nucleotide_motif	23	28	23.8	+	.	Name=PF3D7_1007700-D1_PF3D7_0808700+;Alias=;ID=PF3D7_1007700-D1-13-PF3D7_0808700;pvalue=0.00419;sequence=GTATAC;
PF3D7_0808700	fimo	nucleotide_motif	23	28	23.8	-	.	Name=PF3D7_1007700-D1_PF3D7_0808700-;Alias=;ID=PF3D7_1007700-D1-14-PF3D7_0808700;pvalue=0.00419;sequence=GTATAC;
PF3D7_0808700	fimo	nucleotide_motif	835	840	23.1	+	.	Name=PF3D7_1007700-D1_PF3D7_0808700+;Alias=;ID=PF3D7_1007700-D1-15-PF3D7_0808700;pvalue=0.00486;sequence=TTCAAC;
PF3D7_0808700	fimo	nucleotide_motif	835	840	23.1	-	.	Name=PF3D7_1007700-D1_PF3D7_0808700-;Alias=;ID=PF3D7_1007700-D1-16-PF3D7_0808700;pvalue=0.00486;sequence=GTTGAA;
PF3D7_0808800	fimo	nucleotide_motif	875	880	31	+	.	Name=PF3D7_1007700-D1_PF3D7_0808800+;Alias=;ID=PF3D7_1007700-D1-1-PF3D7_0808800;pvalue=0.000791;sequence=TACGAC;
PF3D7_0808800	fimo	nucleotide_motif	875	880	31	-	.	Name=PF3D7_1007700-D1_PF3D7_0808800-;Alias=;ID=PF3D7_1007700-D1-2-PF3D7_0808800;pvalue=0.000791;sequence=GTCGTA;
PF3D7_0808800	fimo	nucleotide_motif	521	526	25	+	.	Name=PF3D7_1007700-D1_PF3D7_0808800+;Alias=;ID=PF3D7_1007700-D1-3-PF3D7_0808800;pvalue=0.00315;sequence=GTACAC;
PF3D7_0808800	fimo	nucleotide_motif	521	526	25	-	.	Name=PF3D7_1007700-D1_PF3D7_0808800-;Alias=;ID=PF3D7_1007700-D1-4-PF3D7_0808800;pvalue=0.00315;sequence=GTGTAC;
PF3D7_0808900	fimo	nucleotide_motif	349	354	26.4	+	.	Name=PF3D7_1007700-D1_PF3D7_0808900+;Alias=;ID=PF3D7_1007700-D1-1-PF3D7_0808900;pvalue=0.0023;sequence=GTAGAT;
PF3D7_0808900	fimo	nucleotide_motif	349	354	26.4	-	.	Name=PF3D7_1007700-D1_PF3D7_0808900-;Alias=;ID=PF3D7_1007700-D1-2-PF3D7_0808900;pvalue=0.0023;sequence=ATCTAC;
PF3D7_0808900	fimo	nucleotide_motif	608	613	23.9	+	.	Name=PF3D7_1007700-D1_PF3D7_0808900+;Alias=;ID=PF3D7_1007700-D1-3-PF3D7_0808900;pvalue=0.00403;sequence=TTCTAC;
PF3D7_0808900	fimo	nucleotide_motif	608	613	23.9	-	.	Name=PF3D7_1007700-D1_PF3D7_0808900-;Alias=;ID=PF3D7_1007700-D1-4-PF3D7_0808900;pvalue=0.00403;sequence=GTAGAA;
PF3D7_0808900	fimo	nucleotide_motif	808	813	23.9	+	.	Name=PF3D7_1007700-D1_PF3D7_0808900+;Alias=;ID=PF3D7_1007700-D1-5-PF3D7_0808900;pvalue=0.00403;sequence=GTAGAA;
PF3D7_0808900	fimo	nucleotide_motif	808	813	23.9	-	.	Name=PF3D7_1007700-D1_PF3D7_0808900-;Alias=;ID=PF3D7_1007700-D1-6-PF3D7_0808900;pvalue=0.00403;sequence=TTCTAC;
PF3D7_0809100	fimo	nucleotide_motif	978	983	30.5	+	.	Name=PF3D7_1007700-D1_PF3D7_0809100+;Alias=;ID=PF3D7_1007700-D1-1-PF3D7_0809100;pvalue=0.000888;sequence=GTAGTC;
PF3D7_0809100	fimo	nucleotide_motif	978	983	30.5	-	.	Name=PF3D7_1007700-D1_PF3D7_0809100-;Alias=;ID=PF3D7_1007700-D1-2-PF3D7_0809100;pvalue=0.000888;sequence=GACTAC;
PF3D7_0809100	fimo	nucleotide_motif	292	297	27.8	+	.	Name=PF3D7_1007700-D1_PF3D7_0809100+;Alias=;ID=PF3D7_1007700-D1-3-PF3D7_0809100;pvalue=0.00167;sequence=TTCGAT;
PF3D7_0809100	fimo	nucleotide_motif	292	297	27.8	-	.	Name=PF3D7_1007700-D1_PF3D7_0809100-;Alias=;ID=PF3D7_1007700-D1-4-PF3D7_0809100;pvalue=0.00167;sequence=ATCGAA;
PF3D7_0809100	fimo	nucleotide_motif	917	922	26.4	+	.	Name=PF3D7_1007700-D1_PF3D7_0809100+;Alias=;ID=PF3D7_1007700-D1-5-PF3D7_0809100;pvalue=0.0023;sequence=ATCTAC;
PF3D7_0809100	fimo	nucleotide_motif	917	922	26.4	-	.	Name=PF3D7_1007700-D1_PF3D7_0809100-;Alias=;ID=PF3D7_1007700-D1-6-PF3D7_0809100;pvalue=0.0023;sequence=GTAGAT;
PF3D7_0809100	fimo	nucleotide_motif	21	26	23.9	+	.	Name=PF3D7_1007700-D1_PF3D7_0809100+;Alias=;ID=PF3D7_1007700-D1-7-PF3D7_0809100;pvalue=0.00403;sequence=GTAGAA;
PF3D7_0809100	fimo	nucleotide_motif	21	26	23.9	-	.	Name=PF3D7_1007700-D1_PF3D7_0809100-;Alias=;ID=PF3D7_1007700-D1-8-PF3D7_0809100;pvalue=0.00403;sequence=TTCTAC;
PF3D7_0809100	fimo	nucleotide_motif	30	35	23.1	+	.	Name=PF3D7_1007700-D1_PF3D7_0809100+;Alias=;ID=PF3D7_1007700-D1-9-PF3D7_0809100;pvalue=0.00486;sequence=TTCAAC;
PF3D7_0809100	fimo	nucleotide_motif	30	35	23.1	-	.	Name=PF3D7_1007700-D1_PF3D7_0809100-;Alias=;ID=PF3D7_1007700-D1-10-PF3D7_0809100;pvalue=0.00486;sequence=GTTGAA;
PF3D7_0809100	fimo	nucleotide_motif	930	935	22.6	+	.	Name=PF3D7_1007700-D1_PF3D7_0809100+;Alias=;ID=PF3D7_1007700-D1-11-PF3D7_0809100;pvalue=0.00548;sequence=CTTGCC;
PF3D7_0809100	fimo	nucleotide_motif	930	935	22.6	-	.	Name=PF3D7_1007700-D1_PF3D7_0809100-;Alias=;ID=PF3D7_1007700-D1-12-PF3D7_0809100;pvalue=0.00548;sequence=GGCAAG;
PF3D7_0809100	fimo	nucleotide_motif	981	986	22.6	+	.	Name=PF3D7_1007700-D1_PF3D7_0809100+;Alias=;ID=PF3D7_1007700-D1-13-PF3D7_0809100;pvalue=0.00548;sequence=GTCACG;
PF3D7_0809100	fimo	nucleotide_motif	981	986	22.6	-	.	Name=PF3D7_1007700-D1_PF3D7_0809100-;Alias=;ID=PF3D7_1007700-D1-14-PF3D7_0809100;pvalue=0.00548;sequence=CGTGAC;
PF3D7_0809200	fimo	nucleotide_motif	835	840	25.3	+	.	Name=PF3D7_1007700-D1_PF3D7_0809200+;Alias=;ID=PF3D7_1007700-D1-1-PF3D7_0809200;pvalue=0.00293;sequence=ATTGAC;
PF3D7_0809200	fimo	nucleotide_motif	835	840	25.3	-	.	Name=PF3D7_1007700-D1_PF3D7_0809200-;Alias=;ID=PF3D7_1007700-D1-2-PF3D7_0809200;pvalue=0.00293;sequence=GTCAAT;
PF3D7_0809200	fimo	nucleotide_motif	874	879	25.3	+	.	Name=PF3D7_1007700-D1_PF3D7_0809200+;Alias=;ID=PF3D7_1007700-D1-3-PF3D7_0809200;pvalue=0.00293;sequence=GTTGAT;
PF3D7_0809200	fimo	nucleotide_motif	874	879	25.3	-	.	Name=PF3D7_1007700-D1_PF3D7_0809200-;Alias=;ID=PF3D7_1007700-D1-4-PF3D7_0809200;pvalue=0.00293;sequence=ATCAAC;
PF3D7_0809200	fimo	nucleotide_motif	979	984	24.7	+	.	Name=PF3D7_1007700-D1_PF3D7_0809200+;Alias=;ID=PF3D7_1007700-D1-5-PF3D7_0809200;pvalue=0.00341;sequence=TTCGAA;
PF3D7_0809200	fimo	nucleotide_motif	979	984	24.7	-	.	Name=PF3D7_1007700-D1_PF3D7_0809200-;Alias=;ID=PF3D7_1007700-D1-6-PF3D7_0809200;pvalue=0.00341;sequence=TTCGAA;
PF3D7_0809400	fimo	nucleotide_motif	6	11	23.8	+	.	Name=PF3D7_1007700-D1_PF3D7_0809400+;Alias=;ID=PF3D7_1007700-D1-1-PF3D7_0809400;pvalue=0.00419;sequence=GTATAC;
PF3D7_0809400	fimo	nucleotide_motif	6	11	23.8	-	.	Name=PF3D7_1007700-D1_PF3D7_0809400-;Alias=;ID=PF3D7_1007700-D1-2-PF3D7_0809400;pvalue=0.00419;sequence=GTATAC;
PF3D7_0809400	fimo	nucleotide_motif	252	257	23.8	+	.	Name=PF3D7_1007700-D1_PF3D7_0809400+;Alias=;ID=PF3D7_1007700-D1-3-PF3D7_0809400;pvalue=0.00421;sequence=GGCATC;
PF3D7_0809400	fimo	nucleotide_motif	252	257	23.8	-	.	Name=PF3D7_1007700-D1_PF3D7_0809400-;Alias=;ID=PF3D7_1007700-D1-4-PF3D7_0809400;pvalue=0.00421;sequence=GATGCC;
PF3D7_0809400	fimo	nucleotide_motif	923	928	22.8	+	.	Name=PF3D7_1007700-D1_PF3D7_0809400+;Alias=;ID=PF3D7_1007700-D1-5-PF3D7_0809400;pvalue=0.0052;sequence=GGCCAT;
PF3D7_0809400	fimo	nucleotide_motif	923	928	22.8	-	.	Name=PF3D7_1007700-D1_PF3D7_0809400-;Alias=;ID=PF3D7_1007700-D1-6-PF3D7_0809400;pvalue=0.0052;sequence=ATGGCC;
PF3D7_0809400	fimo	nucleotide_motif	514	519	22.7	+	.	Name=PF3D7_1007700-D1_PF3D7_0809400+;Alias=;ID=PF3D7_1007700-D1-7-PF3D7_0809400;pvalue=0.0054;sequence=GTTAAC;
PF3D7_0809400	fimo	nucleotide_motif	514	519	22.7	-	.	Name=PF3D7_1007700-D1_PF3D7_0809400-;Alias=;ID=PF3D7_1007700-D1-8-PF3D7_0809400;pvalue=0.0054;sequence=GTTAAC;
PF3D7_0809500	fimo	nucleotide_motif	623	628	30.5	+	.	Name=PF3D7_1007700-D1_PF3D7_0809500+;Alias=;ID=PF3D7_1007700-D1-1-PF3D7_0809500;pvalue=0.000888;sequence=GAAGAC;
PF3D7_0809500	fimo	nucleotide_motif	623	628	30.5	-	.	Name=PF3D7_1007700-D1_PF3D7_0809500-;Alias=;ID=PF3D7_1007700-D1-2-PF3D7_0809500;pvalue=0.000888;sequence=GTCTTC;
PF3D7_0809500	fimo	nucleotide_motif	181	186	28.7	+	.	Name=PF3D7_1007700-D1_PF3D7_0809500+;Alias=;ID=PF3D7_1007700-D1-3-PF3D7_0809500;pvalue=0.00134;sequence=GTTGAG;
PF3D7_0809500	fimo	nucleotide_motif	181	186	28.7	-	.	Name=PF3D7_1007700-D1_PF3D7_0809500-;Alias=;ID=PF3D7_1007700-D1-4-PF3D7_0809500;pvalue=0.00134;sequence=CTCAAC;
PF3D7_0809500	fimo	nucleotide_motif	580	585	27.8	+	.	Name=PF3D7_1007700-D1_PF3D7_0809500+;Alias=;ID=PF3D7_1007700-D1-5-PF3D7_0809500;pvalue=0.00167;sequence=ATCGAA;
PF3D7_0809500	fimo	nucleotide_motif	580	585	27.8	-	.	Name=PF3D7_1007700-D1_PF3D7_0809500-;Alias=;ID=PF3D7_1007700-D1-6-PF3D7_0809500;pvalue=0.00167;sequence=TTCGAT;
PF3D7_0809500	fimo	nucleotide_motif	78	83	25	+	.	Name=PF3D7_1007700-D1_PF3D7_0809500+;Alias=;ID=PF3D7_1007700-D1-7-PF3D7_0809500;pvalue=0.00315;sequence=GTGTAC;
PF3D7_0809500	fimo	nucleotide_motif	78	83	25	-	.	Name=PF3D7_1007700-D1_PF3D7_0809500-;Alias=;ID=PF3D7_1007700-D1-8-PF3D7_0809500;pvalue=0.00315;sequence=GTACAC;
PF3D7_0809500	fimo	nucleotide_motif	191	196	23.8	+	.	Name=PF3D7_1007700-D1_PF3D7_0809500+;Alias=;ID=PF3D7_1007700-D1-9-PF3D7_0809500;pvalue=0.00419;sequence=GTATAC;
PF3D7_0809500	fimo	nucleotide_motif	191	196	23.8	-	.	Name=PF3D7_1007700-D1_PF3D7_0809500-;Alias=;ID=PF3D7_1007700-D1-10-PF3D7_0809500;pvalue=0.00419;sequence=GTATAC;
PF3D7_0809500	fimo	nucleotide_motif	313	318	22.6	+	.	Name=PF3D7_1007700-D1_PF3D7_0809500+;Alias=;ID=PF3D7_1007700-D1-11-PF3D7_0809500;pvalue=0.00549;sequence=CACGAG;
PF3D7_0809500	fimo	nucleotide_motif	313	318	22.6	-	.	Name=PF3D7_1007700-D1_PF3D7_0809500-;Alias=;ID=PF3D7_1007700-D1-12-PF3D7_0809500;pvalue=0.00549;sequence=CTCGTG;
PF3D7_0809600	fimo	nucleotide_motif	552	557	39	+	.	Name=PF3D7_1007700-D1_PF3D7_0809600+;Alias=;ID=PF3D7_1007700-D1-1-PF3D7_0809600;pvalue=0.000126;sequence=TTCGAC;
PF3D7_0809600	fimo	nucleotide_motif	552	557	39	-	.	Name=PF3D7_1007700-D1_PF3D7_0809600-;Alias=;ID=PF3D7_1007700-D1-2-PF3D7_0809600;pvalue=0.000126;sequence=GTCGAA;
PF3D7_0809600	fimo	nucleotide_motif	843	848	32.8	+	.	Name=PF3D7_1007700-D1_PF3D7_0809600+;Alias=;ID=PF3D7_1007700-D1-3-PF3D7_0809600;pvalue=0.00052;sequence=GTTGGC;
PF3D7_0809600	fimo	nucleotide_motif	843	848	32.8	-	.	Name=PF3D7_1007700-D1_PF3D7_0809600-;Alias=;ID=PF3D7_1007700-D1-4-PF3D7_0809600;pvalue=0.00052;sequence=GCCAAC;
PF3D7_0809600	fimo	nucleotide_motif	555	560	30.5	+	.	Name=PF3D7_1007700-D1_PF3D7_0809600+;Alias=;ID=PF3D7_1007700-D1-5-PF3D7_0809600;pvalue=0.000888;sequence=GACTAC;
PF3D7_0809600	fimo	nucleotide_motif	555	560	30.5	-	.	Name=PF3D7_1007700-D1_PF3D7_0809600-;Alias=;ID=PF3D7_1007700-D1-6-PF3D7_0809600;pvalue=0.000888;sequence=GTAGTC;
PF3D7_0809600	fimo	nucleotide_motif	880	885	29.6	+	.	Name=PF3D7_1007700-D1_PF3D7_0809600+;Alias=;ID=PF3D7_1007700-D1-7-PF3D7_0809600;pvalue=0.0011;sequence=ATCCAC;
PF3D7_0809600	fimo	nucleotide_motif	880	885	29.6	-	.	Name=PF3D7_1007700-D1_PF3D7_0809600-;Alias=;ID=PF3D7_1007700-D1-8-PF3D7_0809600;pvalue=0.0011;sequence=GTGGAT;
PF3D7_0809600	fimo	nucleotide_motif	380	385	29	+	.	Name=PF3D7_1007700-D1_PF3D7_0809600+;Alias=;ID=PF3D7_1007700-D1-9-PF3D7_0809600;pvalue=0.00125;sequence=CTCTAC;
PF3D7_0809600	fimo	nucleotide_motif	380	385	29	-	.	Name=PF3D7_1007700-D1_PF3D7_0809600-;Alias=;ID=PF3D7_1007700-D1-10-PF3D7_0809600;pvalue=0.00125;sequence=GTAGAG;
PF3D7_0809600	fimo	nucleotide_motif	140	145	25	+	.	Name=PF3D7_1007700-D1_PF3D7_0809600+;Alias=;ID=PF3D7_1007700-D1-11-PF3D7_0809600;pvalue=0.00315;sequence=GTGTAC;
PF3D7_0809600	fimo	nucleotide_motif	140	145	25	-	.	Name=PF3D7_1007700-D1_PF3D7_0809600-;Alias=;ID=PF3D7_1007700-D1-12-PF3D7_0809600;pvalue=0.00315;sequence=GTACAC;
PF3D7_0809600	fimo	nucleotide_motif	846	851	24.9	+	.	Name=PF3D7_1007700-D1_PF3D7_0809600+;Alias=;ID=PF3D7_1007700-D1-13-PF3D7_0809600;pvalue=0.00325;sequence=GGCTTC;
PF3D7_0809600	fimo	nucleotide_motif	846	851	24.9	-	.	Name=PF3D7_1007700-D1_PF3D7_0809600-;Alias=;ID=PF3D7_1007700-D1-14-PF3D7_0809600;pvalue=0.00325;sequence=GAAGCC;
PF3D7_0809600	fimo	nucleotide_motif	622	627	22.9	+	.	Name=PF3D7_1007700-D1_PF3D7_0809600+;Alias=;ID=PF3D7_1007700-D1-15-PF3D7_0809600;pvalue=0.00517;sequence=GTTTAC;
PF3D7_0809600	fimo	nucleotide_motif	622	627	22.9	-	.	Name=PF3D7_1007700-D1_PF3D7_0809600-;Alias=;ID=PF3D7_1007700-D1-16-PF3D7_0809600;pvalue=0.00517;sequence=GTAAAC;
PF3D7_0809700	fimo	nucleotide_motif	531	536	28.7	+	.	Name=PF3D7_1007700-D1_PF3D7_0809700+;Alias=;ID=PF3D7_1007700-D1-1-PF3D7_0809700;pvalue=0.00136;sequence=GGCGTT;
PF3D7_0809700	fimo	nucleotide_motif	531	536	28.7	-	.	Name=PF3D7_1007700-D1_PF3D7_0809700-;Alias=;ID=PF3D7_1007700-D1-2-PF3D7_0809700;pvalue=0.00136;sequence=AACGCC;
PF3D7_0809700	fimo	nucleotide_motif	270	275	26.4	+	.	Name=PF3D7_1007700-D1_PF3D7_0809700+;Alias=;ID=PF3D7_1007700-D1-3-PF3D7_0809700;pvalue=0.0023;sequence=GTAGAT;
PF3D7_0809700	fimo	nucleotide_motif	270	275	26.4	-	.	Name=PF3D7_1007700-D1_PF3D7_0809700-;Alias=;ID=PF3D7_1007700-D1-4-PF3D7_0809700;pvalue=0.0023;sequence=ATCTAC;
PF3D7_0809700	fimo	nucleotide_motif	534	539	23.1	+	.	Name=PF3D7_1007700-D1_PF3D7_0809700+;Alias=;ID=PF3D7_1007700-D1-5-PF3D7_0809700;pvalue=0.00486;sequence=GTTGAA;
PF3D7_0809700	fimo	nucleotide_motif	534	539	23.1	-	.	Name=PF3D7_1007700-D1_PF3D7_0809700-;Alias=;ID=PF3D7_1007700-D1-6-PF3D7_0809700;pvalue=0.00486;sequence=TTCAAC;
PF3D7_0809700	fimo	nucleotide_motif	463	468	22.7	+	.	Name=PF3D7_1007700-D1_PF3D7_0809700+;Alias=;ID=PF3D7_1007700-D1-7-PF3D7_0809700;pvalue=0.0054;sequence=GTTAAC;
PF3D7_0809700	fimo	nucleotide_motif	463	468	22.7	-	.	Name=PF3D7_1007700-D1_PF3D7_0809700-;Alias=;ID=PF3D7_1007700-D1-8-PF3D7_0809700;pvalue=0.0054;sequence=GTTAAC;
PF3D7_0809800	fimo	nucleotide_motif	865	870	31	+	.	Name=PF3D7_1007700-D1_PF3D7_0809800+;Alias=;ID=PF3D7_1007700-D1-1-PF3D7_0809800;pvalue=0.000791;sequence=TACGAC;
PF3D7_0809800	fimo	nucleotide_motif	865	870	31	-	.	Name=PF3D7_1007700-D1_PF3D7_0809800-;Alias=;ID=PF3D7_1007700-D1-2-PF3D7_0809800;pvalue=0.000791;sequence=GTCGTA;
PF3D7_0809800	fimo	nucleotide_motif	374	379	29	+	.	Name=PF3D7_1007700-D1_PF3D7_0809800+;Alias=;ID=PF3D7_1007700-D1-3-PF3D7_0809800;pvalue=0.00125;sequence=GTCTAG;
PF3D7_0809800	fimo	nucleotide_motif	374	379	29	-	.	Name=PF3D7_1007700-D1_PF3D7_0809800-;Alias=;ID=PF3D7_1007700-D1-4-PF3D7_0809800;pvalue=0.00125;sequence=CTAGAC;
PF3D7_0809800	fimo	nucleotide_motif	891	896	27.8	+	.	Name=PF3D7_1007700-D1_PF3D7_0809800+;Alias=;ID=PF3D7_1007700-D1-5-PF3D7_0809800;pvalue=0.00167;sequence=TTCGAT;
PF3D7_0809800	fimo	nucleotide_motif	891	896	27.8	-	.	Name=PF3D7_1007700-D1_PF3D7_0809800-;Alias=;ID=PF3D7_1007700-D1-6-PF3D7_0809800;pvalue=0.00167;sequence=ATCGAA;
PF3D7_0809800	fimo	nucleotide_motif	342	347	23.9	+	.	Name=PF3D7_1007700-D1_PF3D7_0809800+;Alias=;ID=PF3D7_1007700-D1-7-PF3D7_0809800;pvalue=0.00403;sequence=GTAGAA;
PF3D7_0809800	fimo	nucleotide_motif	342	347	23.9	-	.	Name=PF3D7_1007700-D1_PF3D7_0809800-;Alias=;ID=PF3D7_1007700-D1-8-PF3D7_0809800;pvalue=0.00403;sequence=TTCTAC;
PF3D7_0809800	fimo	nucleotide_motif	20	25	23.1	+	.	Name=PF3D7_1007700-D1_PF3D7_0809800+;Alias=;ID=PF3D7_1007700-D1-9-PF3D7_0809800;pvalue=0.00486;sequence=GTCAAA;
PF3D7_0809800	fimo	nucleotide_motif	20	25	23.1	-	.	Name=PF3D7_1007700-D1_PF3D7_0809800-;Alias=;ID=PF3D7_1007700-D1-10-PF3D7_0809800;pvalue=0.00486;sequence=TTTGAC;
PF3D7_0809800	fimo	nucleotide_motif	332	337	23.1	+	.	Name=PF3D7_1007700-D1_PF3D7_0809800+;Alias=;ID=PF3D7_1007700-D1-11-PF3D7_0809800;pvalue=0.00486;sequence=TTCAAC;
PF3D7_0809800	fimo	nucleotide_motif	332	337	23.1	-	.	Name=PF3D7_1007700-D1_PF3D7_0809800-;Alias=;ID=PF3D7_1007700-D1-12-PF3D7_0809800;pvalue=0.00486;sequence=GTTGAA;
PF3D7_0809800	fimo	nucleotide_motif	553	558	22.8	+	.	Name=PF3D7_1007700-D1_PF3D7_0809800+;Alias=;ID=PF3D7_1007700-D1-13-PF3D7_0809800;pvalue=0.00522;sequence=CTCGCA;
PF3D7_0809800	fimo	nucleotide_motif	553	558	22.8	-	.	Name=PF3D7_1007700-D1_PF3D7_0809800-;Alias=;ID=PF3D7_1007700-D1-14-PF3D7_0809800;pvalue=0.00522;sequence=TGCGAG;
PF3D7_0809900	fimo	nucleotide_motif	31	36	30.5	+	.	Name=PF3D7_1007700-D1_PF3D7_0809900+;Alias=;ID=PF3D7_1007700-D1-1-PF3D7_0809900;pvalue=0.000888;sequence=GTAGTC;
PF3D7_0809900	fimo	nucleotide_motif	31	36	30.5	-	.	Name=PF3D7_1007700-D1_PF3D7_0809900-;Alias=;ID=PF3D7_1007700-D1-2-PF3D7_0809900;pvalue=0.000888;sequence=GACTAC;
PF3D7_0809900	fimo	nucleotide_motif	572	577	24.9	+	.	Name=PF3D7_1007700-D1_PF3D7_0809900+;Alias=;ID=PF3D7_1007700-D1-3-PF3D7_0809900;pvalue=0.00323;sequence=GGCGTA;
PF3D7_0809900	fimo	nucleotide_motif	572	577	24.9	-	.	Name=PF3D7_1007700-D1_PF3D7_0809900-;Alias=;ID=PF3D7_1007700-D1-4-PF3D7_0809900;pvalue=0.00323;sequence=TACGCC;
PF3D7_0810000	fimo	nucleotide_motif	404	409	33	+	.	Name=PF3D7_1007700-D1_PF3D7_0810000+;Alias=;ID=PF3D7_1007700-D1-1-PF3D7_0810000;pvalue=0.000506;sequence=CTCGAT;
PF3D7_0810000	fimo	nucleotide_motif	404	409	33	-	.	Name=PF3D7_1007700-D1_PF3D7_0810000-;Alias=;ID=PF3D7_1007700-D1-2-PF3D7_0810000;pvalue=0.000506;sequence=ATCGAG;
PF3D7_0810000	fimo	nucleotide_motif	371	376	23.1	+	.	Name=PF3D7_1007700-D1_PF3D7_0810000+;Alias=;ID=PF3D7_1007700-D1-3-PF3D7_0810000;pvalue=0.00486;sequence=TTCAAC;
PF3D7_0810000	fimo	nucleotide_motif	371	376	23.1	-	.	Name=PF3D7_1007700-D1_PF3D7_0810000-;Alias=;ID=PF3D7_1007700-D1-4-PF3D7_0810000;pvalue=0.00486;sequence=GTTGAA;
PF3D7_0810100	fimo	nucleotide_motif	563	568	28.7	+	.	Name=PF3D7_1007700-D1_PF3D7_0810100+;Alias=;ID=PF3D7_1007700-D1-1-PF3D7_0810100;pvalue=0.00134;sequence=GTTGAG;
PF3D7_0810100	fimo	nucleotide_motif	563	568	28.7	-	.	Name=PF3D7_1007700-D1_PF3D7_0810100-;Alias=;ID=PF3D7_1007700-D1-2-PF3D7_0810100;pvalue=0.00134;sequence=CTCAAC;
PF3D7_0810100	fimo	nucleotide_motif	925	930	25.3	+	.	Name=PF3D7_1007700-D1_PF3D7_0810100+;Alias=;ID=PF3D7_1007700-D1-3-PF3D7_0810100;pvalue=0.00293;sequence=GTCAAT;
PF3D7_0810100	fimo	nucleotide_motif	925	930	25.3	-	.	Name=PF3D7_1007700-D1_PF3D7_0810100-;Alias=;ID=PF3D7_1007700-D1-4-PF3D7_0810100;pvalue=0.00293;sequence=ATTGAC;
PF3D7_0810100	fimo	nucleotide_motif	82	87	25.1	+	.	Name=PF3D7_1007700-D1_PF3D7_0810100+;Alias=;ID=PF3D7_1007700-D1-5-PF3D7_0810100;pvalue=0.0031;sequence=GTGGAA;
PF3D7_0810100	fimo	nucleotide_motif	82	87	25.1	-	.	Name=PF3D7_1007700-D1_PF3D7_0810100-;Alias=;ID=PF3D7_1007700-D1-6-PF3D7_0810100;pvalue=0.0031;sequence=TTCCAC;
PF3D7_0810100	fimo	nucleotide_motif	810	815	25.1	+	.	Name=PF3D7_1007700-D1_PF3D7_0810100+;Alias=;ID=PF3D7_1007700-D1-7-PF3D7_0810100;pvalue=0.0031;sequence=GTGGAA;
PF3D7_0810100	fimo	nucleotide_motif	810	815	25.1	-	.	Name=PF3D7_1007700-D1_PF3D7_0810100-;Alias=;ID=PF3D7_1007700-D1-8-PF3D7_0810100;pvalue=0.0031;sequence=TTCCAC;
PF3D7_0810100	fimo	nucleotide_motif	569	574	25	+	.	Name=PF3D7_1007700-D1_PF3D7_0810100+;Alias=;ID=PF3D7_1007700-D1-9-PF3D7_0810100;pvalue=0.00315;sequence=GTGTAC;
PF3D7_0810100	fimo	nucleotide_motif	569	574	25	-	.	Name=PF3D7_1007700-D1_PF3D7_0810100-;Alias=;ID=PF3D7_1007700-D1-10-PF3D7_0810100;pvalue=0.00315;sequence=GTACAC;
PF3D7_0810100	fimo	nucleotide_motif	386	391	24.9	+	.	Name=PF3D7_1007700-D1_PF3D7_0810100+;Alias=;ID=PF3D7_1007700-D1-11-PF3D7_0810100;pvalue=0.00322;sequence=GTTCAC;
PF3D7_0810100	fimo	nucleotide_motif	386	391	24.9	-	.	Name=PF3D7_1007700-D1_PF3D7_0810100-;Alias=;ID=PF3D7_1007700-D1-12-PF3D7_0810100;pvalue=0.00322;sequence=GTGAAC;
PF3D7_0810100	fimo	nucleotide_motif	687	692	23.9	+	.	Name=PF3D7_1007700-D1_PF3D7_0810100+;Alias=;ID=PF3D7_1007700-D1-13-PF3D7_0810100;pvalue=0.00403;sequence=GTAGAA;
PF3D7_0810100	fimo	nucleotide_motif	687	692	23.9	-	.	Name=PF3D7_1007700-D1_PF3D7_0810100-;Alias=;ID=PF3D7_1007700-D1-14-PF3D7_0810100;pvalue=0.00403;sequence=TTCTAC;
PF3D7_0810100	fimo	nucleotide_motif	288	293	23.8	+	.	Name=PF3D7_1007700-D1_PF3D7_0810100+;Alias=;ID=PF3D7_1007700-D1-15-PF3D7_0810100;pvalue=0.00419;sequence=GTATAC;
PF3D7_0810100	fimo	nucleotide_motif	288	293	23.8	-	.	Name=PF3D7_1007700-D1_PF3D7_0810100-;Alias=;ID=PF3D7_1007700-D1-16-PF3D7_0810100;pvalue=0.00419;sequence=GTATAC;
PF3D7_0810200	fimo	nucleotide_motif	238	243	28.7	+	.	Name=PF3D7_1007700-D1_PF3D7_0810200+;Alias=;ID=PF3D7_1007700-D1-1-PF3D7_0810200;pvalue=0.00134;sequence=CTCAAC;
PF3D7_0810200	fimo	nucleotide_motif	238	243	28.7	-	.	Name=PF3D7_1007700-D1_PF3D7_0810200-;Alias=;ID=PF3D7_1007700-D1-2-PF3D7_0810200;pvalue=0.00134;sequence=GTTGAG;
PF3D7_0810200	fimo	nucleotide_motif	719	724	25.1	+	.	Name=PF3D7_1007700-D1_PF3D7_0810200+;Alias=;ID=PF3D7_1007700-D1-3-PF3D7_0810200;pvalue=0.0031;sequence=TTCCAC;
PF3D7_0810200	fimo	nucleotide_motif	719	724	25.1	-	.	Name=PF3D7_1007700-D1_PF3D7_0810200-;Alias=;ID=PF3D7_1007700-D1-4-PF3D7_0810200;pvalue=0.0031;sequence=GTGGAA;
PF3D7_0810200	fimo	nucleotide_motif	232	237	25	+	.	Name=PF3D7_1007700-D1_PF3D7_0810200+;Alias=;ID=PF3D7_1007700-D1-5-PF3D7_0810200;pvalue=0.00315;sequence=GTACAC;
PF3D7_0810200	fimo	nucleotide_motif	232	237	25	-	.	Name=PF3D7_1007700-D1_PF3D7_0810200-;Alias=;ID=PF3D7_1007700-D1-6-PF3D7_0810200;pvalue=0.00315;sequence=GTGTAC;
PF3D7_0810200	fimo	nucleotide_motif	415	420	24.9	+	.	Name=PF3D7_1007700-D1_PF3D7_0810200+;Alias=;ID=PF3D7_1007700-D1-7-PF3D7_0810200;pvalue=0.00322;sequence=GTGAAC;
PF3D7_0810200	fimo	nucleotide_motif	415	420	24.9	-	.	Name=PF3D7_1007700-D1_PF3D7_0810200-;Alias=;ID=PF3D7_1007700-D1-8-PF3D7_0810200;pvalue=0.00322;sequence=GTTCAC;
PF3D7_0810200	fimo	nucleotide_motif	114	119	23.9	+	.	Name=PF3D7_1007700-D1_PF3D7_0810200+;Alias=;ID=PF3D7_1007700-D1-9-PF3D7_0810200;pvalue=0.00403;sequence=TTCTAC;
PF3D7_0810200	fimo	nucleotide_motif	114	119	23.9	-	.	Name=PF3D7_1007700-D1_PF3D7_0810200-;Alias=;ID=PF3D7_1007700-D1-10-PF3D7_0810200;pvalue=0.00403;sequence=GTAGAA;
PF3D7_0810200	fimo	nucleotide_motif	513	518	23.8	+	.	Name=PF3D7_1007700-D1_PF3D7_0810200+;Alias=;ID=PF3D7_1007700-D1-11-PF3D7_0810200;pvalue=0.00419;sequence=GTATAC;
PF3D7_0810200	fimo	nucleotide_motif	513	518	23.8	-	.	Name=PF3D7_1007700-D1_PF3D7_0810200-;Alias=;ID=PF3D7_1007700-D1-12-PF3D7_0810200;pvalue=0.00419;sequence=GTATAC;
PF3D7_0810200	fimo	nucleotide_motif	811	816	22.6	+	.	Name=PF3D7_1007700-D1_PF3D7_0810200+;Alias=;ID=PF3D7_1007700-D1-13-PF3D7_0810200;pvalue=0.00549;sequence=CACGAG;
PF3D7_0810200	fimo	nucleotide_motif	811	816	22.6	-	.	Name=PF3D7_1007700-D1_PF3D7_0810200-;Alias=;ID=PF3D7_1007700-D1-14-PF3D7_0810200;pvalue=0.00549;sequence=CTCGTG;
PF3D7_0810400	fimo	nucleotide_motif	277	282	36.5	+	.	Name=PF3D7_1007700-D1_PF3D7_0810400+;Alias=;ID=PF3D7_1007700-D1-1-PF3D7_0810400;pvalue=0.000223;sequence=GTCAAC;
PF3D7_0810400	fimo	nucleotide_motif	277	282	36.5	-	.	Name=PF3D7_1007700-D1_PF3D7_0810400-;Alias=;ID=PF3D7_1007700-D1-2-PF3D7_0810400;pvalue=0.000223;sequence=GTTGAC;
PF3D7_0810400	fimo	nucleotide_motif	493	498	36.2	+	.	Name=PF3D7_1007700-D1_PF3D7_0810400+;Alias=;ID=PF3D7_1007700-D1-3-PF3D7_0810400;pvalue=0.00024;sequence=GTCGCT;
PF3D7_0810400	fimo	nucleotide_motif	493	498	36.2	-	.	Name=PF3D7_1007700-D1_PF3D7_0810400-;Alias=;ID=PF3D7_1007700-D1-4-PF3D7_0810400;pvalue=0.00024;sequence=AGCGAC;
PF3D7_0810400	fimo	nucleotide_motif	150	155	31	+	.	Name=PF3D7_1007700-D1_PF3D7_0810400+;Alias=;ID=PF3D7_1007700-D1-5-PF3D7_0810400;pvalue=0.000791;sequence=TTCGTC;
PF3D7_0810400	fimo	nucleotide_motif	150	155	31	-	.	Name=PF3D7_1007700-D1_PF3D7_0810400-;Alias=;ID=PF3D7_1007700-D1-6-PF3D7_0810400;pvalue=0.000791;sequence=GACGAA;
PF3D7_0810400	fimo	nucleotide_motif	196	201	30	+	.	Name=PF3D7_1007700-D1_PF3D7_0810400+;Alias=;ID=PF3D7_1007700-D1-7-PF3D7_0810400;pvalue=0.001;sequence=GTTGTC;
PF3D7_0810400	fimo	nucleotide_motif	196	201	30	-	.	Name=PF3D7_1007700-D1_PF3D7_0810400-;Alias=;ID=PF3D7_1007700-D1-8-PF3D7_0810400;pvalue=0.001;sequence=GACAAC;
PF3D7_0810400	fimo	nucleotide_motif	103	108	26.4	+	.	Name=PF3D7_1007700-D1_PF3D7_0810400+;Alias=;ID=PF3D7_1007700-D1-9-PF3D7_0810400;pvalue=0.0023;sequence=ATCTAC;
PF3D7_0810400	fimo	nucleotide_motif	103	108	26.4	-	.	Name=PF3D7_1007700-D1_PF3D7_0810400-;Alias=;ID=PF3D7_1007700-D1-10-PF3D7_0810400;pvalue=0.0023;sequence=GTAGAT;
PF3D7_0810400	fimo	nucleotide_motif	68	73	25.3	+	.	Name=PF3D7_1007700-D1_PF3D7_0810400+;Alias=;ID=PF3D7_1007700-D1-11-PF3D7_0810400;pvalue=0.00293;sequence=GTCAAT;
PF3D7_0810400	fimo	nucleotide_motif	68	73	25.3	-	.	Name=PF3D7_1007700-D1_PF3D7_0810400-;Alias=;ID=PF3D7_1007700-D1-12-PF3D7_0810400;pvalue=0.00293;sequence=ATTGAC;
PF3D7_0810400	fimo	nucleotide_motif	153	158	25.1	+	.	Name=PF3D7_1007700-D1_PF3D7_0810400+;Alias=;ID=PF3D7_1007700-D1-13-PF3D7_0810400;pvalue=0.0031;sequence=GTCCAA;
PF3D7_0810400	fimo	nucleotide_motif	153	158	25.1	-	.	Name=PF3D7_1007700-D1_PF3D7_0810400-;Alias=;ID=PF3D7_1007700-D1-14-PF3D7_0810400;pvalue=0.0031;sequence=TTGGAC;
PF3D7_0810400	fimo	nucleotide_motif	794	799	25.1	+	.	Name=PF3D7_1007700-D1_PF3D7_0810400+;Alias=;ID=PF3D7_1007700-D1-15-PF3D7_0810400;pvalue=0.0031;sequence=TTCCAC;
PF3D7_0810400	fimo	nucleotide_motif	794	799	25.1	-	.	Name=PF3D7_1007700-D1_PF3D7_0810400-;Alias=;ID=PF3D7_1007700-D1-16-PF3D7_0810400;pvalue=0.0031;sequence=GTGGAA;
PF3D7_0810400	fimo	nucleotide_motif	457	462	25	+	.	Name=PF3D7_1007700-D1_PF3D7_0810400+;Alias=;ID=PF3D7_1007700-D1-17-PF3D7_0810400;pvalue=0.00315;sequence=GTACAC;
PF3D7_0810400	fimo	nucleotide_motif	457	462	25	-	.	Name=PF3D7_1007700-D1_PF3D7_0810400-;Alias=;ID=PF3D7_1007700-D1-18-PF3D7_0810400;pvalue=0.00315;sequence=GTGTAC;
PF3D7_0810400	fimo	nucleotide_motif	199	204	22.8	+	.	Name=PF3D7_1007700-D1_PF3D7_0810400+;Alias=;ID=PF3D7_1007700-D1-19-PF3D7_0810400;pvalue=0.0052;sequence=GTCCCT;
PF3D7_0810400	fimo	nucleotide_motif	199	204	22.8	-	.	Name=PF3D7_1007700-D1_PF3D7_0810400-;Alias=;ID=PF3D7_1007700-D1-20-PF3D7_0810400;pvalue=0.0052;sequence=AGGGAC;
PF3D7_0810500	fimo	nucleotide_motif	774	779	31	+	.	Name=PF3D7_1007700-D1_PF3D7_0810500+;Alias=;ID=PF3D7_1007700-D1-1-PF3D7_0810500;pvalue=0.000791;sequence=TTCGTC;
PF3D7_0810500	fimo	nucleotide_motif	774	779	31	-	.	Name=PF3D7_1007700-D1_PF3D7_0810500-;Alias=;ID=PF3D7_1007700-D1-2-PF3D7_0810500;pvalue=0.000791;sequence=GACGAA;
PF3D7_0810500	fimo	nucleotide_motif	723	728	30	+	.	Name=PF3D7_1007700-D1_PF3D7_0810500+;Alias=;ID=PF3D7_1007700-D1-3-PF3D7_0810500;pvalue=0.001;sequence=GTCATC;
PF3D7_0810500	fimo	nucleotide_motif	723	728	30	-	.	Name=PF3D7_1007700-D1_PF3D7_0810500-;Alias=;ID=PF3D7_1007700-D1-4-PF3D7_0810500;pvalue=0.001;sequence=GATGAC;
PF3D7_0810500	fimo	nucleotide_motif	777	782	28.7	+	.	Name=PF3D7_1007700-D1_PF3D7_0810500+;Alias=;ID=PF3D7_1007700-D1-5-PF3D7_0810500;pvalue=0.00134;sequence=GTCAAG;
PF3D7_0810500	fimo	nucleotide_motif	777	782	28.7	-	.	Name=PF3D7_1007700-D1_PF3D7_0810500-;Alias=;ID=PF3D7_1007700-D1-6-PF3D7_0810500;pvalue=0.00134;sequence=CTTGAC;
PF3D7_0810500	fimo	nucleotide_motif	201	206	25.3	+	.	Name=PF3D7_1007700-D1_PF3D7_0810500+;Alias=;ID=PF3D7_1007700-D1-7-PF3D7_0810500;pvalue=0.00293;sequence=ATCAAC;
PF3D7_0810500	fimo	nucleotide_motif	201	206	25.3	-	.	Name=PF3D7_1007700-D1_PF3D7_0810500-;Alias=;ID=PF3D7_1007700-D1-8-PF3D7_0810500;pvalue=0.00293;sequence=GTTGAT;
PF3D7_0810600	fimo	nucleotide_motif	879	884	30.5	+	.	Name=PF3D7_1007700-D1_PF3D7_0810600+;Alias=;ID=PF3D7_1007700-D1-1-PF3D7_0810600;pvalue=0.000888;sequence=GAAGAC;
PF3D7_0810600	fimo	nucleotide_motif	879	884	30.5	-	.	Name=PF3D7_1007700-D1_PF3D7_0810600-;Alias=;ID=PF3D7_1007700-D1-2-PF3D7_0810600;pvalue=0.000888;sequence=GTCTTC;
PF3D7_0810600	fimo	nucleotide_motif	882	887	25.3	+	.	Name=PF3D7_1007700-D1_PF3D7_0810600+;Alias=;ID=PF3D7_1007700-D1-3-PF3D7_0810600;pvalue=0.00296;sequence=GACCCC;
PF3D7_0810600	fimo	nucleotide_motif	882	887	25.3	-	.	Name=PF3D7_1007700-D1_PF3D7_0810600-;Alias=;ID=PF3D7_1007700-D1-4-PF3D7_0810600;pvalue=0.00296;sequence=GGGGTC;
PF3D7_0810600	fimo	nucleotide_motif	526	531	25	+	.	Name=PF3D7_1007700-D1_PF3D7_0810600+;Alias=;ID=PF3D7_1007700-D1-5-PF3D7_0810600;pvalue=0.00315;sequence=GTACAC;
PF3D7_0810600	fimo	nucleotide_motif	526	531	25	-	.	Name=PF3D7_1007700-D1_PF3D7_0810600-;Alias=;ID=PF3D7_1007700-D1-6-PF3D7_0810600;pvalue=0.00315;sequence=GTGTAC;
PF3D7_0810600	fimo	nucleotide_motif	678	683	25	+	.	Name=PF3D7_1007700-D1_PF3D7_0810600+;Alias=;ID=PF3D7_1007700-D1-7-PF3D7_0810600;pvalue=0.00315;sequence=GTACAC;
PF3D7_0810600	fimo	nucleotide_motif	678	683	25	-	.	Name=PF3D7_1007700-D1_PF3D7_0810600-;Alias=;ID=PF3D7_1007700-D1-8-PF3D7_0810600;pvalue=0.00315;sequence=GTGTAC;
PF3D7_0810600	fimo	nucleotide_motif	980	985	23.9	+	.	Name=PF3D7_1007700-D1_PF3D7_0810600+;Alias=;ID=PF3D7_1007700-D1-9-PF3D7_0810600;pvalue=0.00403;sequence=GTCTAA;
PF3D7_0810600	fimo	nucleotide_motif	980	985	23.9	-	.	Name=PF3D7_1007700-D1_PF3D7_0810600-;Alias=;ID=PF3D7_1007700-D1-10-PF3D7_0810600;pvalue=0.00403;sequence=TTAGAC;
PF3D7_0810600	fimo	nucleotide_motif	909	914	22.8	+	.	Name=PF3D7_1007700-D1_PF3D7_0810600+;Alias=;ID=PF3D7_1007700-D1-11-PF3D7_0810600;pvalue=0.0052;sequence=ATCCCC;
PF3D7_0810600	fimo	nucleotide_motif	909	914	22.8	-	.	Name=PF3D7_1007700-D1_PF3D7_0810600-;Alias=;ID=PF3D7_1007700-D1-12-PF3D7_0810600;pvalue=0.0052;sequence=GGGGAT;
PF3D7_0810700	fimo	nucleotide_motif	41	46	39	+	.	Name=PF3D7_1007700-D1_PF3D7_0810700+;Alias=;ID=PF3D7_1007700-D1-1-PF3D7_0810700;pvalue=0.000126;sequence=TTCGAC;
PF3D7_0810700	fimo	nucleotide_motif	41	46	39	-	.	Name=PF3D7_1007700-D1_PF3D7_0810700-;Alias=;ID=PF3D7_1007700-D1-2-PF3D7_0810700;pvalue=0.000126;sequence=GTCGAA;
PF3D7_0810700	fimo	nucleotide_motif	643	648	31.6	+	.	Name=PF3D7_1007700-D1_PF3D7_0810700+;Alias=;ID=PF3D7_1007700-D1-3-PF3D7_0810700;pvalue=0.000693;sequence=ATCGAT;
PF3D7_0810700	fimo	nucleotide_motif	643	648	31.6	-	.	Name=PF3D7_1007700-D1_PF3D7_0810700-;Alias=;ID=PF3D7_1007700-D1-4-PF3D7_0810700;pvalue=0.000693;sequence=ATCGAT;
PF3D7_0810700	fimo	nucleotide_motif	342	347	30.4	+	.	Name=PF3D7_1007700-D1_PF3D7_0810700+;Alias=;ID=PF3D7_1007700-D1-5-PF3D7_0810700;pvalue=0.000904;sequence=GGCGCA;
PF3D7_0810700	fimo	nucleotide_motif	342	347	30.4	-	.	Name=PF3D7_1007700-D1_PF3D7_0810700-;Alias=;ID=PF3D7_1007700-D1-6-PF3D7_0810700;pvalue=0.000904;sequence=TGCGCC;
PF3D7_0810700	fimo	nucleotide_motif	940	945	27.8	+	.	Name=PF3D7_1007700-D1_PF3D7_0810700+;Alias=;ID=PF3D7_1007700-D1-7-PF3D7_0810700;pvalue=0.00167;sequence=TTCGAT;
PF3D7_0810700	fimo	nucleotide_motif	940	945	27.8	-	.	Name=PF3D7_1007700-D1_PF3D7_0810700-;Alias=;ID=PF3D7_1007700-D1-8-PF3D7_0810700;pvalue=0.00167;sequence=ATCGAA;
PF3D7_0810700	fimo	nucleotide_motif	69	74	25.3	+	.	Name=PF3D7_1007700-D1_PF3D7_0810700+;Alias=;ID=PF3D7_1007700-D1-9-PF3D7_0810700;pvalue=0.00293;sequence=ATCAAC;
PF3D7_0810700	fimo	nucleotide_motif	69	74	25.3	-	.	Name=PF3D7_1007700-D1_PF3D7_0810700-;Alias=;ID=PF3D7_1007700-D1-10-PF3D7_0810700;pvalue=0.00293;sequence=GTTGAT;
PF3D7_0810700	fimo	nucleotide_motif	412	417	23.9	+	.	Name=PF3D7_1007700-D1_PF3D7_0810700+;Alias=;ID=PF3D7_1007700-D1-11-PF3D7_0810700;pvalue=0.00403;sequence=TTCTAC;
PF3D7_0810700	fimo	nucleotide_motif	412	417	23.9	-	.	Name=PF3D7_1007700-D1_PF3D7_0810700-;Alias=;ID=PF3D7_1007700-D1-12-PF3D7_0810700;pvalue=0.00403;sequence=GTAGAA;
PF3D7_0810800	fimo	nucleotide_motif	519	524	31.6	+	.	Name=PF3D7_1007700-D1_PF3D7_0810800+;Alias=;ID=PF3D7_1007700-D1-1-PF3D7_0810800;pvalue=0.000693;sequence=ATCGAT;
PF3D7_0810800	fimo	nucleotide_motif	519	524	31.6	-	.	Name=PF3D7_1007700-D1_PF3D7_0810800-;Alias=;ID=PF3D7_1007700-D1-2-PF3D7_0810800;pvalue=0.000693;sequence=ATCGAT;
PF3D7_0810800	fimo	nucleotide_motif	820	825	30.4	+	.	Name=PF3D7_1007700-D1_PF3D7_0810800+;Alias=;ID=PF3D7_1007700-D1-3-PF3D7_0810800;pvalue=0.000904;sequence=TGCGCC;
PF3D7_0810800	fimo	nucleotide_motif	820	825	30.4	-	.	Name=PF3D7_1007700-D1_PF3D7_0810800-;Alias=;ID=PF3D7_1007700-D1-4-PF3D7_0810800;pvalue=0.000904;sequence=GGCGCA;
PF3D7_0810800	fimo	nucleotide_motif	222	227	27.8	+	.	Name=PF3D7_1007700-D1_PF3D7_0810800+;Alias=;ID=PF3D7_1007700-D1-5-PF3D7_0810800;pvalue=0.00167;sequence=ATCGAA;
PF3D7_0810800	fimo	nucleotide_motif	222	227	27.8	-	.	Name=PF3D7_1007700-D1_PF3D7_0810800-;Alias=;ID=PF3D7_1007700-D1-6-PF3D7_0810800;pvalue=0.00167;sequence=TTCGAT;
PF3D7_0810800	fimo	nucleotide_motif	750	755	23.9	+	.	Name=PF3D7_1007700-D1_PF3D7_0810800+;Alias=;ID=PF3D7_1007700-D1-7-PF3D7_0810800;pvalue=0.00403;sequence=GTAGAA;
PF3D7_0810800	fimo	nucleotide_motif	750	755	23.9	-	.	Name=PF3D7_1007700-D1_PF3D7_0810800-;Alias=;ID=PF3D7_1007700-D1-8-PF3D7_0810800;pvalue=0.00403;sequence=TTCTAC;
PF3D7_0810900	fimo	nucleotide_motif	989	994	33.7	+	.	Name=PF3D7_1007700-D1_PF3D7_0810900+;Alias=;ID=PF3D7_1007700-D1-1-PF3D7_0810900;pvalue=0.000423;sequence=AACGAC;
PF3D7_0810900	fimo	nucleotide_motif	989	994	33.7	-	.	Name=PF3D7_1007700-D1_PF3D7_0810900-;Alias=;ID=PF3D7_1007700-D1-2-PF3D7_0810900;pvalue=0.000423;sequence=GTCGTT;
PF3D7_0810900	fimo	nucleotide_motif	884	889	30.5	+	.	Name=PF3D7_1007700-D1_PF3D7_0810900+;Alias=;ID=PF3D7_1007700-D1-3-PF3D7_0810900;pvalue=0.000888;sequence=GTAGTC;
PF3D7_0810900	fimo	nucleotide_motif	884	889	30.5	-	.	Name=PF3D7_1007700-D1_PF3D7_0810900-;Alias=;ID=PF3D7_1007700-D1-4-PF3D7_0810900;pvalue=0.000888;sequence=GACTAC;
PF3D7_0810900	fimo	nucleotide_motif	789	794	25.3	+	.	Name=PF3D7_1007700-D1_PF3D7_0810900+;Alias=;ID=PF3D7_1007700-D1-5-PF3D7_0810900;pvalue=0.00293;sequence=GTTGAT;
PF3D7_0810900	fimo	nucleotide_motif	789	794	25.3	-	.	Name=PF3D7_1007700-D1_PF3D7_0810900-;Alias=;ID=PF3D7_1007700-D1-6-PF3D7_0810900;pvalue=0.00293;sequence=ATCAAC;
PF3D7_0810900	fimo	nucleotide_motif	451	456	25.3	+	.	Name=PF3D7_1007700-D1_PF3D7_0810900+;Alias=;ID=PF3D7_1007700-D1-7-PF3D7_0810900;pvalue=0.00295;sequence=GTGCAC;
PF3D7_0810900	fimo	nucleotide_motif	451	456	25.3	-	.	Name=PF3D7_1007700-D1_PF3D7_0810900-;Alias=;ID=PF3D7_1007700-D1-8-PF3D7_0810900;pvalue=0.00295;sequence=GTGCAC;
PF3D7_0810900	fimo	nucleotide_motif	983	988	25.1	+	.	Name=PF3D7_1007700-D1_PF3D7_0810900+;Alias=;ID=PF3D7_1007700-D1-9-PF3D7_0810900;pvalue=0.0031;sequence=GTGGAA;
PF3D7_0810900	fimo	nucleotide_motif	983	988	25.1	-	.	Name=PF3D7_1007700-D1_PF3D7_0810900-;Alias=;ID=PF3D7_1007700-D1-10-PF3D7_0810900;pvalue=0.0031;sequence=TTCCAC;
PF3D7_0810900	fimo	nucleotide_motif	172	177	25	+	.	Name=PF3D7_1007700-D1_PF3D7_0810900+;Alias=;ID=PF3D7_1007700-D1-11-PF3D7_0810900;pvalue=0.00315;sequence=GTGTAC;
PF3D7_0810900	fimo	nucleotide_motif	172	177	25	-	.	Name=PF3D7_1007700-D1_PF3D7_0810900-;Alias=;ID=PF3D7_1007700-D1-12-PF3D7_0810900;pvalue=0.00315;sequence=GTACAC;
PF3D7_0810900	fimo	nucleotide_motif	749	754	24.9	+	.	Name=PF3D7_1007700-D1_PF3D7_0810900+;Alias=;ID=PF3D7_1007700-D1-13-PF3D7_0810900;pvalue=0.00322;sequence=GTGAAC;
PF3D7_0810900	fimo	nucleotide_motif	749	754	24.9	-	.	Name=PF3D7_1007700-D1_PF3D7_0810900-;Alias=;ID=PF3D7_1007700-D1-14-PF3D7_0810900;pvalue=0.00322;sequence=GTTCAC;
PF3D7_0810900	fimo	nucleotide_motif	230	235	23.9	+	.	Name=PF3D7_1007700-D1_PF3D7_0810900+;Alias=;ID=PF3D7_1007700-D1-15-PF3D7_0810900;pvalue=0.00403;sequence=GTAGAA;
PF3D7_0810900	fimo	nucleotide_motif	230	235	23.9	-	.	Name=PF3D7_1007700-D1_PF3D7_0810900-;Alias=;ID=PF3D7_1007700-D1-16-PF3D7_0810900;pvalue=0.00403;sequence=TTCTAC;
PF3D7_0810900	fimo	nucleotide_motif	260	265	23.9	+	.	Name=PF3D7_1007700-D1_PF3D7_0810900+;Alias=;ID=PF3D7_1007700-D1-17-PF3D7_0810900;pvalue=0.00403;sequence=GTCTAA;
PF3D7_0810900	fimo	nucleotide_motif	260	265	23.9	-	.	Name=PF3D7_1007700-D1_PF3D7_0810900-;Alias=;ID=PF3D7_1007700-D1-18-PF3D7_0810900;pvalue=0.00403;sequence=TTAGAC;
PF3D7_0810900	fimo	nucleotide_motif	463	468	23.8	+	.	Name=PF3D7_1007700-D1_PF3D7_0810900+;Alias=;ID=PF3D7_1007700-D1-19-PF3D7_0810900;pvalue=0.00419;sequence=GTATAC;
PF3D7_0810900	fimo	nucleotide_motif	463	468	23.8	-	.	Name=PF3D7_1007700-D1_PF3D7_0810900-;Alias=;ID=PF3D7_1007700-D1-20-PF3D7_0810900;pvalue=0.00419;sequence=GTATAC;
PF3D7_0810900	fimo	nucleotide_motif	568	573	23.1	+	.	Name=PF3D7_1007700-D1_PF3D7_0810900+;Alias=;ID=PF3D7_1007700-D1-21-PF3D7_0810900;pvalue=0.00486;sequence=GTCAAA;
PF3D7_0810900	fimo	nucleotide_motif	568	573	23.1	-	.	Name=PF3D7_1007700-D1_PF3D7_0810900-;Alias=;ID=PF3D7_1007700-D1-22-PF3D7_0810900;pvalue=0.00486;sequence=TTTGAC;
PF3D7_0810900	fimo	nucleotide_motif	132	137	22.9	+	.	Name=PF3D7_1007700-D1_PF3D7_0810900+;Alias=;ID=PF3D7_1007700-D1-23-PF3D7_0810900;pvalue=0.00517;sequence=GTTTAC;
PF3D7_0810900	fimo	nucleotide_motif	132	137	22.9	-	.	Name=PF3D7_1007700-D1_PF3D7_0810900-;Alias=;ID=PF3D7_1007700-D1-24-PF3D7_0810900;pvalue=0.00517;sequence=GTAAAC;
PF3D7_0810900	fimo	nucleotide_motif	439	444	22.9	+	.	Name=PF3D7_1007700-D1_PF3D7_0810900+;Alias=;ID=PF3D7_1007700-D1-25-PF3D7_0810900;pvalue=0.00517;sequence=GTTTAC;
PF3D7_0810900	fimo	nucleotide_motif	439	444	22.9	-	.	Name=PF3D7_1007700-D1_PF3D7_0810900-;Alias=;ID=PF3D7_1007700-D1-26-PF3D7_0810900;pvalue=0.00517;sequence=GTAAAC;
PF3D7_0811000	fimo	nucleotide_motif	828	833	31	+	.	Name=PF3D7_1007700-D1_PF3D7_0811000+;Alias=;ID=PF3D7_1007700-D1-1-PF3D7_0811000;pvalue=0.000791;sequence=TTCGTC;
PF3D7_0811000	fimo	nucleotide_motif	828	833	31	-	.	Name=PF3D7_1007700-D1_PF3D7_0811000-;Alias=;ID=PF3D7_1007700-D1-2-PF3D7_0811000;pvalue=0.000791;sequence=GACGAA;
PF3D7_0811000	fimo	nucleotide_motif	385	390	30.5	+	.	Name=PF3D7_1007700-D1_PF3D7_0811000+;Alias=;ID=PF3D7_1007700-D1-3-PF3D7_0811000;pvalue=0.000888;sequence=GTCTTC;
PF3D7_0811000	fimo	nucleotide_motif	385	390	30.5	-	.	Name=PF3D7_1007700-D1_PF3D7_0811000-;Alias=;ID=PF3D7_1007700-D1-4-PF3D7_0811000;pvalue=0.000888;sequence=GAAGAC;
PF3D7_0811000	fimo	nucleotide_motif	35	40	29.6	+	.	Name=PF3D7_1007700-D1_PF3D7_0811000+;Alias=;ID=PF3D7_1007700-D1-5-PF3D7_0811000;pvalue=0.0011;sequence=ATGGAC;
PF3D7_0811000	fimo	nucleotide_motif	35	40	29.6	-	.	Name=PF3D7_1007700-D1_PF3D7_0811000-;Alias=;ID=PF3D7_1007700-D1-6-PF3D7_0811000;pvalue=0.0011;sequence=GTCCAT;
PF3D7_0811000	fimo	nucleotide_motif	642	647	27.8	+	.	Name=PF3D7_1007700-D1_PF3D7_0811000+;Alias=;ID=PF3D7_1007700-D1-7-PF3D7_0811000;pvalue=0.00167;sequence=ATCGAA;
PF3D7_0811000	fimo	nucleotide_motif	642	647	27.8	-	.	Name=PF3D7_1007700-D1_PF3D7_0811000-;Alias=;ID=PF3D7_1007700-D1-8-PF3D7_0811000;pvalue=0.00167;sequence=TTCGAT;
PF3D7_0811000	fimo	nucleotide_motif	59	64	25.3	+	.	Name=PF3D7_1007700-D1_PF3D7_0811000+;Alias=;ID=PF3D7_1007700-D1-9-PF3D7_0811000;pvalue=0.00295;sequence=GTGCAC;
PF3D7_0811000	fimo	nucleotide_motif	59	64	25.3	-	.	Name=PF3D7_1007700-D1_PF3D7_0811000-;Alias=;ID=PF3D7_1007700-D1-10-PF3D7_0811000;pvalue=0.00295;sequence=GTGCAC;
PF3D7_0811000	fimo	nucleotide_motif	878	883	25	+	.	Name=PF3D7_1007700-D1_PF3D7_0811000+;Alias=;ID=PF3D7_1007700-D1-11-PF3D7_0811000;pvalue=0.00315;sequence=GTACAC;
PF3D7_0811000	fimo	nucleotide_motif	878	883	25	-	.	Name=PF3D7_1007700-D1_PF3D7_0811000-;Alias=;ID=PF3D7_1007700-D1-12-PF3D7_0811000;pvalue=0.00315;sequence=GTGTAC;
PF3D7_0811000	fimo	nucleotide_motif	723	728	23.8	+	.	Name=PF3D7_1007700-D1_PF3D7_0811000+;Alias=;ID=PF3D7_1007700-D1-13-PF3D7_0811000;pvalue=0.00419;sequence=GTATAC;
PF3D7_0811000	fimo	nucleotide_motif	723	728	23.8	-	.	Name=PF3D7_1007700-D1_PF3D7_0811000-;Alias=;ID=PF3D7_1007700-D1-14-PF3D7_0811000;pvalue=0.00419;sequence=GTATAC;
PF3D7_0811100	fimo	nucleotide_motif	352	357	25.3	+	.	Name=PF3D7_1007700-D1_PF3D7_0811100+;Alias=;ID=PF3D7_1007700-D1-1-PF3D7_0811100;pvalue=0.00295;sequence=GTGCAC;
PF3D7_0811100	fimo	nucleotide_motif	352	357	25.3	-	.	Name=PF3D7_1007700-D1_PF3D7_0811100-;Alias=;ID=PF3D7_1007700-D1-2-PF3D7_0811100;pvalue=0.00295;sequence=GTGCAC;
PF3D7_0811100	fimo	nucleotide_motif	730	735	25.1	+	.	Name=PF3D7_1007700-D1_PF3D7_0811100+;Alias=;ID=PF3D7_1007700-D1-3-PF3D7_0811100;pvalue=0.0031;sequence=TTGGAC;
PF3D7_0811100	fimo	nucleotide_motif	730	735	25.1	-	.	Name=PF3D7_1007700-D1_PF3D7_0811100-;Alias=;ID=PF3D7_1007700-D1-4-PF3D7_0811100;pvalue=0.0031;sequence=GTCCAA;
PF3D7_0811100	fimo	nucleotide_motif	472	477	24.9	+	.	Name=PF3D7_1007700-D1_PF3D7_0811100+;Alias=;ID=PF3D7_1007700-D1-5-PF3D7_0811100;pvalue=0.00322;sequence=GTGAAC;
PF3D7_0811100	fimo	nucleotide_motif	472	477	24.9	-	.	Name=PF3D7_1007700-D1_PF3D7_0811100-;Alias=;ID=PF3D7_1007700-D1-6-PF3D7_0811100;pvalue=0.00322;sequence=GTTCAC;
PF3D7_0811200	fimo	nucleotide_motif	986	991	32.8	+	.	Name=PF3D7_1007700-D1_PF3D7_0811200+;Alias=;ID=PF3D7_1007700-D1-1-PF3D7_0811200;pvalue=0.00052;sequence=GCCAAC;
PF3D7_0811200	fimo	nucleotide_motif	986	991	32.8	-	.	Name=PF3D7_1007700-D1_PF3D7_0811200-;Alias=;ID=PF3D7_1007700-D1-2-PF3D7_0811200;pvalue=0.00052;sequence=GTTGGC;
PF3D7_0811200	fimo	nucleotide_motif	407	412	25.3	+	.	Name=PF3D7_1007700-D1_PF3D7_0811200+;Alias=;ID=PF3D7_1007700-D1-3-PF3D7_0811200;pvalue=0.00295;sequence=GTGCAC;
PF3D7_0811200	fimo	nucleotide_motif	407	412	25.3	-	.	Name=PF3D7_1007700-D1_PF3D7_0811200-;Alias=;ID=PF3D7_1007700-D1-4-PF3D7_0811200;pvalue=0.00295;sequence=GTGCAC;
PF3D7_0811200	fimo	nucleotide_motif	29	34	25.1	+	.	Name=PF3D7_1007700-D1_PF3D7_0811200+;Alias=;ID=PF3D7_1007700-D1-5-PF3D7_0811200;pvalue=0.0031;sequence=GTCCAA;
PF3D7_0811200	fimo	nucleotide_motif	29	34	25.1	-	.	Name=PF3D7_1007700-D1_PF3D7_0811200-;Alias=;ID=PF3D7_1007700-D1-6-PF3D7_0811200;pvalue=0.0031;sequence=TTGGAC;
PF3D7_0811200	fimo	nucleotide_motif	287	292	24.9	+	.	Name=PF3D7_1007700-D1_PF3D7_0811200+;Alias=;ID=PF3D7_1007700-D1-7-PF3D7_0811200;pvalue=0.00322;sequence=GTTCAC;
PF3D7_0811200	fimo	nucleotide_motif	287	292	24.9	-	.	Name=PF3D7_1007700-D1_PF3D7_0811200-;Alias=;ID=PF3D7_1007700-D1-8-PF3D7_0811200;pvalue=0.00322;sequence=GTGAAC;
PF3D7_0811300	fimo	nucleotide_motif	72	77	23.1	+	.	Name=PF3D7_1007700-D1_PF3D7_0811300+;Alias=;ID=PF3D7_1007700-D1-1-PF3D7_0811300;pvalue=0.00486;sequence=GTTGAA;
PF3D7_0811300	fimo	nucleotide_motif	72	77	23.1	-	.	Name=PF3D7_1007700-D1_PF3D7_0811300-;Alias=;ID=PF3D7_1007700-D1-2-PF3D7_0811300;pvalue=0.00486;sequence=TTCAAC;
PF3D7_0811300	fimo	nucleotide_motif	757	762	23.1	+	.	Name=PF3D7_1007700-D1_PF3D7_0811300+;Alias=;ID=PF3D7_1007700-D1-3-PF3D7_0811300;pvalue=0.00486;sequence=GTCAAA;
PF3D7_0811300	fimo	nucleotide_motif	757	762	23.1	-	.	Name=PF3D7_1007700-D1_PF3D7_0811300-;Alias=;ID=PF3D7_1007700-D1-4-PF3D7_0811300;pvalue=0.00486;sequence=TTTGAC;
PF3D7_0811400	fimo	nucleotide_motif	554	559	25	+	.	Name=PF3D7_1007700-D1_PF3D7_0811400+;Alias=;ID=PF3D7_1007700-D1-1-PF3D7_0811400;pvalue=0.00315;sequence=GTACAC;
PF3D7_0811400	fimo	nucleotide_motif	554	559	25	-	.	Name=PF3D7_1007700-D1_PF3D7_0811400-;Alias=;ID=PF3D7_1007700-D1-2-PF3D7_0811400;pvalue=0.00315;sequence=GTGTAC;
PF3D7_0811400	fimo	nucleotide_motif	795	800	25	+	.	Name=PF3D7_1007700-D1_PF3D7_0811400+;Alias=;ID=PF3D7_1007700-D1-3-PF3D7_0811400;pvalue=0.00315;sequence=GTGTAC;
PF3D7_0811400	fimo	nucleotide_motif	795	800	25	-	.	Name=PF3D7_1007700-D1_PF3D7_0811400-;Alias=;ID=PF3D7_1007700-D1-4-PF3D7_0811400;pvalue=0.00315;sequence=GTACAC;
PF3D7_0811400	fimo	nucleotide_motif	910	915	24.9	+	.	Name=PF3D7_1007700-D1_PF3D7_0811400+;Alias=;ID=PF3D7_1007700-D1-5-PF3D7_0811400;pvalue=0.00322;sequence=GTGAAC;
PF3D7_0811400	fimo	nucleotide_motif	910	915	24.9	-	.	Name=PF3D7_1007700-D1_PF3D7_0811400-;Alias=;ID=PF3D7_1007700-D1-6-PF3D7_0811400;pvalue=0.00322;sequence=GTTCAC;
PF3D7_0811500	fimo	nucleotide_motif	968	973	30	+	.	Name=PF3D7_1007700-D1_PF3D7_0811500+;Alias=;ID=PF3D7_1007700-D1-1-PF3D7_0811500;pvalue=0.001;sequence=GGCACC;
PF3D7_0811500	fimo	nucleotide_motif	968	973	30	-	.	Name=PF3D7_1007700-D1_PF3D7_0811500-;Alias=;ID=PF3D7_1007700-D1-2-PF3D7_0811500;pvalue=0.001;sequence=GGTGCC;
PF3D7_0811500	fimo	nucleotide_motif	261	266	28.7	+	.	Name=PF3D7_1007700-D1_PF3D7_0811500+;Alias=;ID=PF3D7_1007700-D1-3-PF3D7_0811500;pvalue=0.00134;sequence=CTTGAC;
PF3D7_0811500	fimo	nucleotide_motif	261	266	28.7	-	.	Name=PF3D7_1007700-D1_PF3D7_0811500-;Alias=;ID=PF3D7_1007700-D1-4-PF3D7_0811500;pvalue=0.00134;sequence=GTCAAG;
PF3D7_0811500	fimo	nucleotide_motif	76	81	23.8	+	.	Name=PF3D7_1007700-D1_PF3D7_0811500+;Alias=;ID=PF3D7_1007700-D1-5-PF3D7_0811500;pvalue=0.00419;sequence=GTATAC;
PF3D7_0811500	fimo	nucleotide_motif	76	81	23.8	-	.	Name=PF3D7_1007700-D1_PF3D7_0811500-;Alias=;ID=PF3D7_1007700-D1-6-PF3D7_0811500;pvalue=0.00419;sequence=GTATAC;
PF3D7_0811500	fimo	nucleotide_motif	778	783	22.9	+	.	Name=PF3D7_1007700-D1_PF3D7_0811500+;Alias=;ID=PF3D7_1007700-D1-7-PF3D7_0811500;pvalue=0.00517;sequence=GTAAAC;
PF3D7_0811500	fimo	nucleotide_motif	778	783	22.9	-	.	Name=PF3D7_1007700-D1_PF3D7_0811500-;Alias=;ID=PF3D7_1007700-D1-8-PF3D7_0811500;pvalue=0.00517;sequence=GTTTAC;
PF3D7_0811600	fimo	nucleotide_motif	453	458	36.5	+	.	Name=PF3D7_1007700-D1_PF3D7_0811600+;Alias=;ID=PF3D7_1007700-D1-1-PF3D7_0811600;pvalue=0.000223;sequence=GTTGAC;
PF3D7_0811600	fimo	nucleotide_motif	453	458	36.5	-	.	Name=PF3D7_1007700-D1_PF3D7_0811600-;Alias=;ID=PF3D7_1007700-D1-2-PF3D7_0811600;pvalue=0.000223;sequence=GTCAAC;
PF3D7_0811600	fimo	nucleotide_motif	666	671	36.5	+	.	Name=PF3D7_1007700-D1_PF3D7_0811600+;Alias=;ID=PF3D7_1007700-D1-3-PF3D7_0811600;pvalue=0.000223;sequence=GTTGAC;
PF3D7_0811600	fimo	nucleotide_motif	666	671	36.5	-	.	Name=PF3D7_1007700-D1_PF3D7_0811600-;Alias=;ID=PF3D7_1007700-D1-4-PF3D7_0811600;pvalue=0.000223;sequence=GTCAAC;
PF3D7_0811600	fimo	nucleotide_motif	879	884	36.5	+	.	Name=PF3D7_1007700-D1_PF3D7_0811600+;Alias=;ID=PF3D7_1007700-D1-5-PF3D7_0811600;pvalue=0.000223;sequence=GTTGAC;
PF3D7_0811600	fimo	nucleotide_motif	879	884	36.5	-	.	Name=PF3D7_1007700-D1_PF3D7_0811600-;Alias=;ID=PF3D7_1007700-D1-6-PF3D7_0811600;pvalue=0.000223;sequence=GTCAAC;
PF3D7_0811600	fimo	nucleotide_motif	957	962	25.1	+	.	Name=PF3D7_1007700-D1_PF3D7_0811600+;Alias=;ID=PF3D7_1007700-D1-7-PF3D7_0811600;pvalue=0.0031;sequence=TTCCAC;
PF3D7_0811600	fimo	nucleotide_motif	957	962	25.1	-	.	Name=PF3D7_1007700-D1_PF3D7_0811600-;Alias=;ID=PF3D7_1007700-D1-8-PF3D7_0811600;pvalue=0.0031;sequence=GTGGAA;
PF3D7_0811600	fimo	nucleotide_motif	2	7	23.9	+	.	Name=PF3D7_1007700-D1_PF3D7_0811600+;Alias=;ID=PF3D7_1007700-D1-9-PF3D7_0811600;pvalue=0.00403;sequence=TTAGAC;
PF3D7_0811600	fimo	nucleotide_motif	2	7	23.9	-	.	Name=PF3D7_1007700-D1_PF3D7_0811600-;Alias=;ID=PF3D7_1007700-D1-10-PF3D7_0811600;pvalue=0.00403;sequence=GTCTAA;
PF3D7_0811700	fimo	nucleotide_motif	633	638	30.5	+	.	Name=PF3D7_1007700-D1_PF3D7_0811700+;Alias=;ID=PF3D7_1007700-D1-1-PF3D7_0811700;pvalue=0.000888;sequence=GTCTTC;
PF3D7_0811700	fimo	nucleotide_motif	633	638	30.5	-	.	Name=PF3D7_1007700-D1_PF3D7_0811700-;Alias=;ID=PF3D7_1007700-D1-2-PF3D7_0811700;pvalue=0.000888;sequence=GAAGAC;
PF3D7_0811700	fimo	nucleotide_motif	378	383	25.3	+	.	Name=PF3D7_1007700-D1_PF3D7_0811700+;Alias=;ID=PF3D7_1007700-D1-3-PF3D7_0811700;pvalue=0.00295;sequence=GTGCAC;
PF3D7_0811700	fimo	nucleotide_motif	378	383	25.3	-	.	Name=PF3D7_1007700-D1_PF3D7_0811700-;Alias=;ID=PF3D7_1007700-D1-4-PF3D7_0811700;pvalue=0.00295;sequence=GTGCAC;
PF3D7_0811700	fimo	nucleotide_motif	565	570	25.1	+	.	Name=PF3D7_1007700-D1_PF3D7_0811700+;Alias=;ID=PF3D7_1007700-D1-5-PF3D7_0811700;pvalue=0.0031;sequence=GTCCAA;
PF3D7_0811700	fimo	nucleotide_motif	565	570	25.1	-	.	Name=PF3D7_1007700-D1_PF3D7_0811700-;Alias=;ID=PF3D7_1007700-D1-6-PF3D7_0811700;pvalue=0.0031;sequence=TTGGAC;
PF3D7_0811700	fimo	nucleotide_motif	90	95	24.9	+	.	Name=PF3D7_1007700-D1_PF3D7_0811700+;Alias=;ID=PF3D7_1007700-D1-7-PF3D7_0811700;pvalue=0.00325;sequence=GGGGAG;
PF3D7_0811700	fimo	nucleotide_motif	90	95	24.9	-	.	Name=PF3D7_1007700-D1_PF3D7_0811700-;Alias=;ID=PF3D7_1007700-D1-8-PF3D7_0811700;pvalue=0.00325;sequence=CTCCCC;
PF3D7_0811700	fimo	nucleotide_motif	402	407	23.8	+	.	Name=PF3D7_1007700-D1_PF3D7_0811700+;Alias=;ID=PF3D7_1007700-D1-9-PF3D7_0811700;pvalue=0.00419;sequence=GTATAC;
PF3D7_0811700	fimo	nucleotide_motif	402	407	23.8	-	.	Name=PF3D7_1007700-D1_PF3D7_0811700-;Alias=;ID=PF3D7_1007700-D1-10-PF3D7_0811700;pvalue=0.00419;sequence=GTATAC;
PF3D7_0811800	fimo	nucleotide_motif	185	190	31	+	.	Name=PF3D7_1007700-D1_PF3D7_0811800+;Alias=;ID=PF3D7_1007700-D1-1-PF3D7_0811800;pvalue=0.000791;sequence=GACGAA;
PF3D7_0811800	fimo	nucleotide_motif	185	190	31	-	.	Name=PF3D7_1007700-D1_PF3D7_0811800-;Alias=;ID=PF3D7_1007700-D1-2-PF3D7_0811800;pvalue=0.000791;sequence=TTCGTC;
PF3D7_0811800	fimo	nucleotide_motif	819	824	29.6	+	.	Name=PF3D7_1007700-D1_PF3D7_0811800+;Alias=;ID=PF3D7_1007700-D1-3-PF3D7_0811800;pvalue=0.0011;sequence=ATCCAC;
PF3D7_0811800	fimo	nucleotide_motif	819	824	29.6	-	.	Name=PF3D7_1007700-D1_PF3D7_0811800-;Alias=;ID=PF3D7_1007700-D1-4-PF3D7_0811800;pvalue=0.0011;sequence=GTGGAT;
PF3D7_0811800	fimo	nucleotide_motif	151	156	25.3	+	.	Name=PF3D7_1007700-D1_PF3D7_0811800+;Alias=;ID=PF3D7_1007700-D1-5-PF3D7_0811800;pvalue=0.00293;sequence=ATTGAC;
PF3D7_0811800	fimo	nucleotide_motif	151	156	25.3	-	.	Name=PF3D7_1007700-D1_PF3D7_0811800-;Alias=;ID=PF3D7_1007700-D1-6-PF3D7_0811800;pvalue=0.00293;sequence=GTCAAT;
PF3D7_0811800	fimo	nucleotide_motif	586	591	23.8	+	.	Name=PF3D7_1007700-D1_PF3D7_0811800+;Alias=;ID=PF3D7_1007700-D1-7-PF3D7_0811800;pvalue=0.00419;sequence=GTATAC;
PF3D7_0811800	fimo	nucleotide_motif	586	591	23.8	-	.	Name=PF3D7_1007700-D1_PF3D7_0811800-;Alias=;ID=PF3D7_1007700-D1-8-PF3D7_0811800;pvalue=0.00419;sequence=GTATAC;
PF3D7_0811800	fimo	nucleotide_motif	703	708	22.8	+	.	Name=PF3D7_1007700-D1_PF3D7_0811800+;Alias=;ID=PF3D7_1007700-D1-9-PF3D7_0811800;pvalue=0.0052;sequence=AGGGAC;
PF3D7_0811800	fimo	nucleotide_motif	703	708	22.8	-	.	Name=PF3D7_1007700-D1_PF3D7_0811800-;Alias=;ID=PF3D7_1007700-D1-10-PF3D7_0811800;pvalue=0.0052;sequence=GTCCCT;
PF3D7_0811800	fimo	nucleotide_motif	154	159	22.6	+	.	Name=PF3D7_1007700-D1_PF3D7_0811800+;Alias=;ID=PF3D7_1007700-D1-11-PF3D7_0811800;pvalue=0.00545;sequence=GACGTT;
PF3D7_0811800	fimo	nucleotide_motif	154	159	22.6	-	.	Name=PF3D7_1007700-D1_PF3D7_0811800-;Alias=;ID=PF3D7_1007700-D1-12-PF3D7_0811800;pvalue=0.00545;sequence=AACGTC;
PF3D7_0811900	fimo	nucleotide_motif	205	210	35.3	+	.	Name=PF3D7_1007700-D1_PF3D7_0811900+;Alias=;ID=PF3D7_1007700-D1-1-PF3D7_0811900;pvalue=0.000294;sequence=GTAGCC;
PF3D7_0811900	fimo	nucleotide_motif	205	210	35.3	-	.	Name=PF3D7_1007700-D1_PF3D7_0811900-;Alias=;ID=PF3D7_1007700-D1-2-PF3D7_0811900;pvalue=0.000294;sequence=GGCTAC;
PF3D7_0811900	fimo	nucleotide_motif	400	405	29.6	+	.	Name=PF3D7_1007700-D1_PF3D7_0811900+;Alias=;ID=PF3D7_1007700-D1-3-PF3D7_0811900;pvalue=0.0011;sequence=GTGGAT;
PF3D7_0811900	fimo	nucleotide_motif	400	405	29.6	-	.	Name=PF3D7_1007700-D1_PF3D7_0811900-;Alias=;ID=PF3D7_1007700-D1-4-PF3D7_0811900;pvalue=0.0011;sequence=ATCCAC;
PF3D7_0811900	fimo	nucleotide_motif	24	29	29	+	.	Name=PF3D7_1007700-D1_PF3D7_0811900+;Alias=;ID=PF3D7_1007700-D1-5-PF3D7_0811900;pvalue=0.00125;sequence=GTAGAG;
PF3D7_0811900	fimo	nucleotide_motif	24	29	29	-	.	Name=PF3D7_1007700-D1_PF3D7_0811900-;Alias=;ID=PF3D7_1007700-D1-6-PF3D7_0811900;pvalue=0.00125;sequence=CTCTAC;
PF3D7_0811900	fimo	nucleotide_motif	29	34	24.9	+	.	Name=PF3D7_1007700-D1_PF3D7_0811900+;Alias=;ID=PF3D7_1007700-D1-7-PF3D7_0811900;pvalue=0.00322;sequence=GTTCAC;
PF3D7_0811900	fimo	nucleotide_motif	29	34	24.9	-	.	Name=PF3D7_1007700-D1_PF3D7_0811900-;Alias=;ID=PF3D7_1007700-D1-8-PF3D7_0811900;pvalue=0.00322;sequence=GTGAAC;
PF3D7_0811900	fimo	nucleotide_motif	633	638	23.8	+	.	Name=PF3D7_1007700-D1_PF3D7_0811900+;Alias=;ID=PF3D7_1007700-D1-9-PF3D7_0811900;pvalue=0.00419;sequence=GTATAC;
PF3D7_0811900	fimo	nucleotide_motif	633	638	23.8	-	.	Name=PF3D7_1007700-D1_PF3D7_0811900-;Alias=;ID=PF3D7_1007700-D1-10-PF3D7_0811900;pvalue=0.00419;sequence=GTATAC;
PF3D7_0811900	fimo	nucleotide_motif	56	61	23.1	+	.	Name=PF3D7_1007700-D1_PF3D7_0811900+;Alias=;ID=PF3D7_1007700-D1-11-PF3D7_0811900;pvalue=0.00486;sequence=GTCAAA;
PF3D7_0811900	fimo	nucleotide_motif	56	61	23.1	-	.	Name=PF3D7_1007700-D1_PF3D7_0811900-;Alias=;ID=PF3D7_1007700-D1-12-PF3D7_0811900;pvalue=0.00486;sequence=TTTGAC;
PF3D7_0811900	fimo	nucleotide_motif	516	521	22.8	+	.	Name=PF3D7_1007700-D1_PF3D7_0811900+;Alias=;ID=PF3D7_1007700-D1-13-PF3D7_0811900;pvalue=0.0052;sequence=GTCCCT;
PF3D7_0811900	fimo	nucleotide_motif	516	521	22.8	-	.	Name=PF3D7_1007700-D1_PF3D7_0811900-;Alias=;ID=PF3D7_1007700-D1-14-PF3D7_0811900;pvalue=0.0052;sequence=AGGGAC;
PF3D7_0812000	fimo	nucleotide_motif	382	387	30.5	+	.	Name=PF3D7_1007700-D1_PF3D7_0812000+;Alias=;ID=PF3D7_1007700-D1-1-PF3D7_0812000;pvalue=0.000888;sequence=GTCTTC;
PF3D7_0812000	fimo	nucleotide_motif	382	387	30.5	-	.	Name=PF3D7_1007700-D1_PF3D7_0812000-;Alias=;ID=PF3D7_1007700-D1-2-PF3D7_0812000;pvalue=0.000888;sequence=GAAGAC;
PF3D7_0812000	fimo	nucleotide_motif	501	506	26.4	+	.	Name=PF3D7_1007700-D1_PF3D7_0812000+;Alias=;ID=PF3D7_1007700-D1-3-PF3D7_0812000;pvalue=0.0023;sequence=ATCTAC;
PF3D7_0812000	fimo	nucleotide_motif	501	506	26.4	-	.	Name=PF3D7_1007700-D1_PF3D7_0812000-;Alias=;ID=PF3D7_1007700-D1-4-PF3D7_0812000;pvalue=0.0023;sequence=GTAGAT;
PF3D7_0812000	fimo	nucleotide_motif	513	518	22.9	+	.	Name=PF3D7_1007700-D1_PF3D7_0812000+;Alias=;ID=PF3D7_1007700-D1-5-PF3D7_0812000;pvalue=0.00517;sequence=GTAAAC;
PF3D7_0812000	fimo	nucleotide_motif	513	518	22.9	-	.	Name=PF3D7_1007700-D1_PF3D7_0812000-;Alias=;ID=PF3D7_1007700-D1-6-PF3D7_0812000;pvalue=0.00517;sequence=GTTTAC;
PF3D7_0812100	fimo	nucleotide_motif	99	104	29	+	.	Name=PF3D7_1007700-D1_PF3D7_0812100+;Alias=;ID=PF3D7_1007700-D1-1-PF3D7_0812100;pvalue=0.00125;sequence=GTAGAG;
PF3D7_0812100	fimo	nucleotide_motif	99	104	29	-	.	Name=PF3D7_1007700-D1_PF3D7_0812100-;Alias=;ID=PF3D7_1007700-D1-2-PF3D7_0812100;pvalue=0.00125;sequence=CTCTAC;
PF3D7_0812100	fimo	nucleotide_motif	735	740	24.7	+	.	Name=PF3D7_1007700-D1_PF3D7_0812100+;Alias=;ID=PF3D7_1007700-D1-3-PF3D7_0812100;pvalue=0.00341;sequence=TTCGAA;
PF3D7_0812100	fimo	nucleotide_motif	735	740	24.7	-	.	Name=PF3D7_1007700-D1_PF3D7_0812100-;Alias=;ID=PF3D7_1007700-D1-4-PF3D7_0812100;pvalue=0.00341;sequence=TTCGAA;
PF3D7_0812100	fimo	nucleotide_motif	275	280	23.9	+	.	Name=PF3D7_1007700-D1_PF3D7_0812100+;Alias=;ID=PF3D7_1007700-D1-5-PF3D7_0812100;pvalue=0.00403;sequence=GTAGAA;
PF3D7_0812100	fimo	nucleotide_motif	275	280	23.9	-	.	Name=PF3D7_1007700-D1_PF3D7_0812100-;Alias=;ID=PF3D7_1007700-D1-6-PF3D7_0812100;pvalue=0.00403;sequence=TTCTAC;
PF3D7_0812100	fimo	nucleotide_motif	89	94	23.1	+	.	Name=PF3D7_1007700-D1_PF3D7_0812100+;Alias=;ID=PF3D7_1007700-D1-7-PF3D7_0812100;pvalue=0.00486;sequence=TTCAAC;
PF3D7_0812100	fimo	nucleotide_motif	89	94	23.1	-	.	Name=PF3D7_1007700-D1_PF3D7_0812100-;Alias=;ID=PF3D7_1007700-D1-8-PF3D7_0812100;pvalue=0.00486;sequence=GTTGAA;
PF3D7_0812100	fimo	nucleotide_motif	852	857	23.1	+	.	Name=PF3D7_1007700-D1_PF3D7_0812100+;Alias=;ID=PF3D7_1007700-D1-9-PF3D7_0812100;pvalue=0.00486;sequence=GTCAAA;
PF3D7_0812100	fimo	nucleotide_motif	852	857	23.1	-	.	Name=PF3D7_1007700-D1_PF3D7_0812100-;Alias=;ID=PF3D7_1007700-D1-10-PF3D7_0812100;pvalue=0.00486;sequence=TTTGAC;
PF3D7_0812100	fimo	nucleotide_motif	614	619	22.9	+	.	Name=PF3D7_1007700-D1_PF3D7_0812100+;Alias=;ID=PF3D7_1007700-D1-11-PF3D7_0812100;pvalue=0.00517;sequence=GTTTAC;
PF3D7_0812100	fimo	nucleotide_motif	614	619	22.9	-	.	Name=PF3D7_1007700-D1_PF3D7_0812100-;Alias=;ID=PF3D7_1007700-D1-12-PF3D7_0812100;pvalue=0.00517;sequence=GTAAAC;
PF3D7_0812100	fimo	nucleotide_motif	627	632	22.9	+	.	Name=PF3D7_1007700-D1_PF3D7_0812100+;Alias=;ID=PF3D7_1007700-D1-13-PF3D7_0812100;pvalue=0.00517;sequence=GTTTAC;
PF3D7_0812100	fimo	nucleotide_motif	627	632	22.9	-	.	Name=PF3D7_1007700-D1_PF3D7_0812100-;Alias=;ID=PF3D7_1007700-D1-14-PF3D7_0812100;pvalue=0.00517;sequence=GTAAAC;
PF3D7_0812100	fimo	nucleotide_motif	761	766	22.8	+	.	Name=PF3D7_1007700-D1_PF3D7_0812100+;Alias=;ID=PF3D7_1007700-D1-15-PF3D7_0812100;pvalue=0.0052;sequence=GGGGAT;
PF3D7_0812100	fimo	nucleotide_motif	761	766	22.8	-	.	Name=PF3D7_1007700-D1_PF3D7_0812100-;Alias=;ID=PF3D7_1007700-D1-16-PF3D7_0812100;pvalue=0.0052;sequence=ATCCCC;
PF3D7_0812100	fimo	nucleotide_motif	180	185	22.7	+	.	Name=PF3D7_1007700-D1_PF3D7_0812100+;Alias=;ID=PF3D7_1007700-D1-17-PF3D7_0812100;pvalue=0.0054;sequence=GTTAAC;
PF3D7_0812100	fimo	nucleotide_motif	180	185	22.7	-	.	Name=PF3D7_1007700-D1_PF3D7_0812100-;Alias=;ID=PF3D7_1007700-D1-18-PF3D7_0812100;pvalue=0.0054;sequence=GTTAAC;
PF3D7_0812220	fimo	nucleotide_motif	163	168	28.7	+	.	Name=PF3D7_1007700-D1_PF3D7_0812220+;Alias=;ID=PF3D7_1007700-D1-1-PF3D7_0812220;pvalue=0.00134;sequence=CTCAAC;
PF3D7_0812220	fimo	nucleotide_motif	163	168	28.7	-	.	Name=PF3D7_1007700-D1_PF3D7_0812220-;Alias=;ID=PF3D7_1007700-D1-2-PF3D7_0812220;pvalue=0.00134;sequence=GTTGAG;
PF3D7_0812220	fimo	nucleotide_motif	211	216	25.3	+	.	Name=PF3D7_1007700-D1_PF3D7_0812220+;Alias=;ID=PF3D7_1007700-D1-3-PF3D7_0812220;pvalue=0.00293;sequence=GTTGAT;
PF3D7_0812220	fimo	nucleotide_motif	211	216	25.3	-	.	Name=PF3D7_1007700-D1_PF3D7_0812220-;Alias=;ID=PF3D7_1007700-D1-4-PF3D7_0812220;pvalue=0.00293;sequence=ATCAAC;
PF3D7_0812220	fimo	nucleotide_motif	133	138	25.1	+	.	Name=PF3D7_1007700-D1_PF3D7_0812220+;Alias=;ID=PF3D7_1007700-D1-5-PF3D7_0812220;pvalue=0.0031;sequence=TTCCAC;
PF3D7_0812220	fimo	nucleotide_motif	133	138	25.1	-	.	Name=PF3D7_1007700-D1_PF3D7_0812220-;Alias=;ID=PF3D7_1007700-D1-6-PF3D7_0812220;pvalue=0.0031;sequence=GTGGAA;
PF3D7_0812220	fimo	nucleotide_motif	592	597	24.9	+	.	Name=PF3D7_1007700-D1_PF3D7_0812220+;Alias=;ID=PF3D7_1007700-D1-7-PF3D7_0812220;pvalue=0.00323;sequence=TGCGTC;
PF3D7_0812220	fimo	nucleotide_motif	592	597	24.9	-	.	Name=PF3D7_1007700-D1_PF3D7_0812220-;Alias=;ID=PF3D7_1007700-D1-8-PF3D7_0812220;pvalue=0.00323;sequence=GACGCA;
PF3D7_0812220	fimo	nucleotide_motif	576	581	23.9	+	.	Name=PF3D7_1007700-D1_PF3D7_0812220+;Alias=;ID=PF3D7_1007700-D1-9-PF3D7_0812220;pvalue=0.00403;sequence=GTAGAA;
PF3D7_0812220	fimo	nucleotide_motif	576	581	23.9	-	.	Name=PF3D7_1007700-D1_PF3D7_0812220-;Alias=;ID=PF3D7_1007700-D1-10-PF3D7_0812220;pvalue=0.00403;sequence=TTCTAC;
PF3D7_0812220	fimo	nucleotide_motif	435	440	23.1	+	.	Name=PF3D7_1007700-D1_PF3D7_0812220+;Alias=;ID=PF3D7_1007700-D1-11-PF3D7_0812220;pvalue=0.00486;sequence=TTTGAC;
PF3D7_0812220	fimo	nucleotide_motif	435	440	23.1	-	.	Name=PF3D7_1007700-D1_PF3D7_0812220-;Alias=;ID=PF3D7_1007700-D1-12-PF3D7_0812220;pvalue=0.00486;sequence=GTCAAA;
PF3D7_0812220	fimo	nucleotide_motif	933	938	23.1	+	.	Name=PF3D7_1007700-D1_PF3D7_0812220+;Alias=;ID=PF3D7_1007700-D1-13-PF3D7_0812220;pvalue=0.00486;sequence=GTCAAA;
PF3D7_0812220	fimo	nucleotide_motif	933	938	23.1	-	.	Name=PF3D7_1007700-D1_PF3D7_0812220-;Alias=;ID=PF3D7_1007700-D1-14-PF3D7_0812220;pvalue=0.00486;sequence=TTTGAC;
PF3D7_0812200	fimo	nucleotide_motif	862	867	32.7	+	.	Name=PF3D7_1007700-D1_PF3D7_0812200+;Alias=;ID=PF3D7_1007700-D1-1-PF3D7_0812200;pvalue=0.000536;sequence=GAGGAC;
PF3D7_0812200	fimo	nucleotide_motif	862	867	32.7	-	.	Name=PF3D7_1007700-D1_PF3D7_0812200-;Alias=;ID=PF3D7_1007700-D1-2-PF3D7_0812200;pvalue=0.000536;sequence=GTCCTC;
PF3D7_0812200	fimo	nucleotide_motif	967	972	26.4	+	.	Name=PF3D7_1007700-D1_PF3D7_0812200+;Alias=;ID=PF3D7_1007700-D1-3-PF3D7_0812200;pvalue=0.0023;sequence=GTCTAT;
PF3D7_0812200	fimo	nucleotide_motif	967	972	26.4	-	.	Name=PF3D7_1007700-D1_PF3D7_0812200-;Alias=;ID=PF3D7_1007700-D1-4-PF3D7_0812200;pvalue=0.0023;sequence=ATAGAC;
PF3D7_0812200	fimo	nucleotide_motif	30	35	23.8	+	.	Name=PF3D7_1007700-D1_PF3D7_0812200+;Alias=;ID=PF3D7_1007700-D1-5-PF3D7_0812200;pvalue=0.00419;sequence=GTATAC;
PF3D7_0812200	fimo	nucleotide_motif	30	35	23.8	-	.	Name=PF3D7_1007700-D1_PF3D7_0812200-;Alias=;ID=PF3D7_1007700-D1-6-PF3D7_0812200;pvalue=0.00419;sequence=GTATAC;
PF3D7_0812200	fimo	nucleotide_motif	373	378	23.1	+	.	Name=PF3D7_1007700-D1_PF3D7_0812200+;Alias=;ID=PF3D7_1007700-D1-7-PF3D7_0812200;pvalue=0.00486;sequence=TTCAAC;
PF3D7_0812200	fimo	nucleotide_motif	373	378	23.1	-	.	Name=PF3D7_1007700-D1_PF3D7_0812200-;Alias=;ID=PF3D7_1007700-D1-8-PF3D7_0812200;pvalue=0.00486;sequence=GTTGAA;
PF3D7_0812200	fimo	nucleotide_motif	379	384	23.1	+	.	Name=PF3D7_1007700-D1_PF3D7_0812200+;Alias=;ID=PF3D7_1007700-D1-9-PF3D7_0812200;pvalue=0.00486;sequence=GTCAAA;
PF3D7_0812200	fimo	nucleotide_motif	379	384	23.1	-	.	Name=PF3D7_1007700-D1_PF3D7_0812200-;Alias=;ID=PF3D7_1007700-D1-10-PF3D7_0812200;pvalue=0.00486;sequence=TTTGAC;
PF3D7_0812200	fimo	nucleotide_motif	513	518	23.1	+	.	Name=PF3D7_1007700-D1_PF3D7_0812200+;Alias=;ID=PF3D7_1007700-D1-11-PF3D7_0812200;pvalue=0.00486;sequence=TTCAAC;
PF3D7_0812200	fimo	nucleotide_motif	513	518	23.1	-	.	Name=PF3D7_1007700-D1_PF3D7_0812200-;Alias=;ID=PF3D7_1007700-D1-12-PF3D7_0812200;pvalue=0.00486;sequence=GTTGAA;
PF3D7_0812200	fimo	nucleotide_motif	940	945	23.1	+	.	Name=PF3D7_1007700-D1_PF3D7_0812200+;Alias=;ID=PF3D7_1007700-D1-13-PF3D7_0812200;pvalue=0.00486;sequence=GTTGAA;
PF3D7_0812200	fimo	nucleotide_motif	940	945	23.1	-	.	Name=PF3D7_1007700-D1_PF3D7_0812200-;Alias=;ID=PF3D7_1007700-D1-14-PF3D7_0812200;pvalue=0.00486;sequence=TTCAAC;
PF3D7_0812200	fimo	nucleotide_motif	299	304	22.7	+	.	Name=PF3D7_1007700-D1_PF3D7_0812200+;Alias=;ID=PF3D7_1007700-D1-15-PF3D7_0812200;pvalue=0.0054;sequence=GTTAAC;
PF3D7_0812200	fimo	nucleotide_motif	299	304	22.7	-	.	Name=PF3D7_1007700-D1_PF3D7_0812200-;Alias=;ID=PF3D7_1007700-D1-16-PF3D7_0812200;pvalue=0.0054;sequence=GTTAAC;
PF3D7_0812200	fimo	nucleotide_motif	376	381	22.6	+	.	Name=PF3D7_1007700-D1_PF3D7_0812200+;Alias=;ID=PF3D7_1007700-D1-17-PF3D7_0812200;pvalue=0.00545;sequence=AACGTC;
PF3D7_0812200	fimo	nucleotide_motif	376	381	22.6	-	.	Name=PF3D7_1007700-D1_PF3D7_0812200-;Alias=;ID=PF3D7_1007700-D1-18-PF3D7_0812200;pvalue=0.00545;sequence=GACGTT;
PF3D7_0812200	fimo	nucleotide_motif	964	969	22.6	+	.	Name=PF3D7_1007700-D1_PF3D7_0812200+;Alias=;ID=PF3D7_1007700-D1-19-PF3D7_0812200;pvalue=0.00545;sequence=AACGTC;
PF3D7_0812200	fimo	nucleotide_motif	964	969	22.6	-	.	Name=PF3D7_1007700-D1_PF3D7_0812200-;Alias=;ID=PF3D7_1007700-D1-20-PF3D7_0812200;pvalue=0.00545;sequence=GACGTT;
PF3D7_0812300	fimo	nucleotide_motif	836	841	30.5	+	.	Name=PF3D7_1007700-D1_PF3D7_0812300+;Alias=;ID=PF3D7_1007700-D1-1-PF3D7_0812300;pvalue=0.000888;sequence=GTCTTC;
PF3D7_0812300	fimo	nucleotide_motif	836	841	30.5	-	.	Name=PF3D7_1007700-D1_PF3D7_0812300-;Alias=;ID=PF3D7_1007700-D1-2-PF3D7_0812300;pvalue=0.000888;sequence=GAAGAC;
PF3D7_0812300	fimo	nucleotide_motif	539	544	26.4	+	.	Name=PF3D7_1007700-D1_PF3D7_0812300+;Alias=;ID=PF3D7_1007700-D1-3-PF3D7_0812300;pvalue=0.0023;sequence=ATAGAC;
PF3D7_0812300	fimo	nucleotide_motif	539	544	26.4	-	.	Name=PF3D7_1007700-D1_PF3D7_0812300-;Alias=;ID=PF3D7_1007700-D1-4-PF3D7_0812300;pvalue=0.0023;sequence=GTCTAT;
PF3D7_0812300	fimo	nucleotide_motif	360	365	25.3	+	.	Name=PF3D7_1007700-D1_PF3D7_0812300+;Alias=;ID=PF3D7_1007700-D1-5-PF3D7_0812300;pvalue=0.00293;sequence=GTTGAT;
PF3D7_0812300	fimo	nucleotide_motif	360	365	25.3	-	.	Name=PF3D7_1007700-D1_PF3D7_0812300-;Alias=;ID=PF3D7_1007700-D1-6-PF3D7_0812300;pvalue=0.00293;sequence=ATCAAC;
PF3D7_0812300	fimo	nucleotide_motif	876	881	25.3	+	.	Name=PF3D7_1007700-D1_PF3D7_0812300+;Alias=;ID=PF3D7_1007700-D1-7-PF3D7_0812300;pvalue=0.00293;sequence=GTCAAT;
PF3D7_0812300	fimo	nucleotide_motif	876	881	25.3	-	.	Name=PF3D7_1007700-D1_PF3D7_0812300-;Alias=;ID=PF3D7_1007700-D1-8-PF3D7_0812300;pvalue=0.00293;sequence=ATTGAC;
PF3D7_0812300	fimo	nucleotide_motif	600	605	25	+	.	Name=PF3D7_1007700-D1_PF3D7_0812300+;Alias=;ID=PF3D7_1007700-D1-9-PF3D7_0812300;pvalue=0.00315;sequence=GTGTAC;
PF3D7_0812300	fimo	nucleotide_motif	602	607	25	+	.	Name=PF3D7_1007700-D1_PF3D7_0812300+;Alias=;ID=PF3D7_1007700-D1-10-PF3D7_0812300;pvalue=0.00315;sequence=GTACAC;
PF3D7_0812300	fimo	nucleotide_motif	600	605	25	-	.	Name=PF3D7_1007700-D1_PF3D7_0812300-;Alias=;ID=PF3D7_1007700-D1-11-PF3D7_0812300;pvalue=0.00315;sequence=GTACAC;
PF3D7_0812300	fimo	nucleotide_motif	602	607	25	-	.	Name=PF3D7_1007700-D1_PF3D7_0812300-;Alias=;ID=PF3D7_1007700-D1-12-PF3D7_0812300;pvalue=0.00315;sequence=GTGTAC;
PF3D7_0812300	fimo	nucleotide_motif	148	153	24.9	+	.	Name=PF3D7_1007700-D1_PF3D7_0812300+;Alias=;ID=PF3D7_1007700-D1-13-PF3D7_0812300;pvalue=0.00322;sequence=GTTCAC;
PF3D7_0812300	fimo	nucleotide_motif	148	153	24.9	-	.	Name=PF3D7_1007700-D1_PF3D7_0812300-;Alias=;ID=PF3D7_1007700-D1-14-PF3D7_0812300;pvalue=0.00322;sequence=GTGAAC;
PF3D7_0812300	fimo	nucleotide_motif	125	130	23.1	+	.	Name=PF3D7_1007700-D1_PF3D7_0812300+;Alias=;ID=PF3D7_1007700-D1-15-PF3D7_0812300;pvalue=0.00486;sequence=GTTGAA;
PF3D7_0812300	fimo	nucleotide_motif	125	130	23.1	-	.	Name=PF3D7_1007700-D1_PF3D7_0812300-;Alias=;ID=PF3D7_1007700-D1-16-PF3D7_0812300;pvalue=0.00486;sequence=TTCAAC;
PF3D7_0812300	fimo	nucleotide_motif	527	532	23.1	+	.	Name=PF3D7_1007700-D1_PF3D7_0812300+;Alias=;ID=PF3D7_1007700-D1-17-PF3D7_0812300;pvalue=0.00486;sequence=GTTGAA;
PF3D7_0812300	fimo	nucleotide_motif	527	532	23.1	-	.	Name=PF3D7_1007700-D1_PF3D7_0812300-;Alias=;ID=PF3D7_1007700-D1-18-PF3D7_0812300;pvalue=0.00486;sequence=TTCAAC;
PF3D7_0812300	fimo	nucleotide_motif	561	566	23.1	+	.	Name=PF3D7_1007700-D1_PF3D7_0812300+;Alias=;ID=PF3D7_1007700-D1-19-PF3D7_0812300;pvalue=0.00486;sequence=TTTGAC;
PF3D7_0812300	fimo	nucleotide_motif	561	566	23.1	-	.	Name=PF3D7_1007700-D1_PF3D7_0812300-;Alias=;ID=PF3D7_1007700-D1-20-PF3D7_0812300;pvalue=0.00486;sequence=GTCAAA;
PF3D7_0812300	fimo	nucleotide_motif	445	450	22.9	+	.	Name=PF3D7_1007700-D1_PF3D7_0812300+;Alias=;ID=PF3D7_1007700-D1-21-PF3D7_0812300;pvalue=0.00517;sequence=GTAAAC;
PF3D7_0812300	fimo	nucleotide_motif	445	450	22.9	-	.	Name=PF3D7_1007700-D1_PF3D7_0812300-;Alias=;ID=PF3D7_1007700-D1-22-PF3D7_0812300;pvalue=0.00517;sequence=GTTTAC;
PF3D7_0812300	fimo	nucleotide_motif	425	430	22.6	+	.	Name=PF3D7_1007700-D1_PF3D7_0812300+;Alias=;ID=PF3D7_1007700-D1-23-PF3D7_0812300;pvalue=0.00545;sequence=GACGTT;
PF3D7_0812300	fimo	nucleotide_motif	425	430	22.6	-	.	Name=PF3D7_1007700-D1_PF3D7_0812300-;Alias=;ID=PF3D7_1007700-D1-24-PF3D7_0812300;pvalue=0.00545;sequence=AACGTC;
PF3D7_0812400	fimo	nucleotide_motif	386	391	22.9	+	.	Name=PF3D7_1007700-D1_PF3D7_0812400+;Alias=;ID=PF3D7_1007700-D1-1-PF3D7_0812400;pvalue=0.00517;sequence=GTTTAC;
PF3D7_0812400	fimo	nucleotide_motif	386	391	22.9	-	.	Name=PF3D7_1007700-D1_PF3D7_0812400-;Alias=;ID=PF3D7_1007700-D1-2-PF3D7_0812400;pvalue=0.00517;sequence=GTAAAC;
PF3D7_0812400	fimo	nucleotide_motif	824	829	22.9	+	.	Name=PF3D7_1007700-D1_PF3D7_0812400+;Alias=;ID=PF3D7_1007700-D1-3-PF3D7_0812400;pvalue=0.00517;sequence=GTTTAC;
PF3D7_0812400	fimo	nucleotide_motif	824	829	22.9	-	.	Name=PF3D7_1007700-D1_PF3D7_0812400-;Alias=;ID=PF3D7_1007700-D1-4-PF3D7_0812400;pvalue=0.00517;sequence=GTAAAC;
PF3D7_0812500	fimo	nucleotide_motif	539	544	33.7	+	.	Name=PF3D7_1007700-D1_PF3D7_0812500+;Alias=;ID=PF3D7_1007700-D1-1-PF3D7_0812500;pvalue=0.000426;sequence=CTCGAG;
PF3D7_0812500	fimo	nucleotide_motif	539	544	33.7	-	.	Name=PF3D7_1007700-D1_PF3D7_0812500-;Alias=;ID=PF3D7_1007700-D1-2-PF3D7_0812500;pvalue=0.000426;sequence=CTCGAG;
PF3D7_0812500	fimo	nucleotide_motif	984	989	30.5	+	.	Name=PF3D7_1007700-D1_PF3D7_0812500+;Alias=;ID=PF3D7_1007700-D1-3-PF3D7_0812500;pvalue=0.000888;sequence=GAAGAC;
PF3D7_0812500	fimo	nucleotide_motif	984	989	30.5	-	.	Name=PF3D7_1007700-D1_PF3D7_0812500-;Alias=;ID=PF3D7_1007700-D1-4-PF3D7_0812500;pvalue=0.000888;sequence=GTCTTC;
PF3D7_0812500	fimo	nucleotide_motif	9	14	25.3	+	.	Name=PF3D7_1007700-D1_PF3D7_0812500+;Alias=;ID=PF3D7_1007700-D1-5-PF3D7_0812500;pvalue=0.00293;sequence=ATTGAC;
PF3D7_0812500	fimo	nucleotide_motif	9	14	25.3	-	.	Name=PF3D7_1007700-D1_PF3D7_0812500-;Alias=;ID=PF3D7_1007700-D1-6-PF3D7_0812500;pvalue=0.00293;sequence=GTCAAT;
PF3D7_0812600	fimo	nucleotide_motif	294	299	30.4	+	.	Name=PF3D7_1007700-D1_PF3D7_0812600+;Alias=;ID=PF3D7_1007700-D1-1-PF3D7_0812600;pvalue=0.000904;sequence=TGCGCC;
PF3D7_0812600	fimo	nucleotide_motif	294	299	30.4	-	.	Name=PF3D7_1007700-D1_PF3D7_0812600-;Alias=;ID=PF3D7_1007700-D1-2-PF3D7_0812600;pvalue=0.000904;sequence=GGCGCA;
PF3D7_0812600	fimo	nucleotide_motif	697	702	26.4	+	.	Name=PF3D7_1007700-D1_PF3D7_0812600+;Alias=;ID=PF3D7_1007700-D1-3-PF3D7_0812600;pvalue=0.0023;sequence=GTCTAT;
PF3D7_0812600	fimo	nucleotide_motif	697	702	26.4	-	.	Name=PF3D7_1007700-D1_PF3D7_0812600-;Alias=;ID=PF3D7_1007700-D1-4-PF3D7_0812600;pvalue=0.0023;sequence=ATAGAC;
PF3D7_0812600	fimo	nucleotide_motif	253	258	25.3	+	.	Name=PF3D7_1007700-D1_PF3D7_0812600+;Alias=;ID=PF3D7_1007700-D1-5-PF3D7_0812600;pvalue=0.00293;sequence=GTCAAT;
PF3D7_0812600	fimo	nucleotide_motif	253	258	25.3	-	.	Name=PF3D7_1007700-D1_PF3D7_0812600-;Alias=;ID=PF3D7_1007700-D1-6-PF3D7_0812600;pvalue=0.00293;sequence=ATTGAC;
PF3D7_0812600	fimo	nucleotide_motif	64	69	25.1	+	.	Name=PF3D7_1007700-D1_PF3D7_0812600+;Alias=;ID=PF3D7_1007700-D1-7-PF3D7_0812600;pvalue=0.0031;sequence=GTCCAA;
PF3D7_0812600	fimo	nucleotide_motif	64	69	25.1	-	.	Name=PF3D7_1007700-D1_PF3D7_0812600-;Alias=;ID=PF3D7_1007700-D1-8-PF3D7_0812600;pvalue=0.0031;sequence=TTGGAC;
PF3D7_0812600	fimo	nucleotide_motif	406	411	23.1	+	.	Name=PF3D7_1007700-D1_PF3D7_0812600+;Alias=;ID=PF3D7_1007700-D1-9-PF3D7_0812600;pvalue=0.00486;sequence=GTTGAA;
PF3D7_0812600	fimo	nucleotide_motif	406	411	23.1	-	.	Name=PF3D7_1007700-D1_PF3D7_0812600-;Alias=;ID=PF3D7_1007700-D1-10-PF3D7_0812600;pvalue=0.00486;sequence=TTCAAC;
PF3D7_0812600	fimo	nucleotide_motif	794	799	23.1	+	.	Name=PF3D7_1007700-D1_PF3D7_0812600+;Alias=;ID=PF3D7_1007700-D1-11-PF3D7_0812600;pvalue=0.00486;sequence=TTTGAC;
PF3D7_0812600	fimo	nucleotide_motif	794	799	23.1	-	.	Name=PF3D7_1007700-D1_PF3D7_0812600-;Alias=;ID=PF3D7_1007700-D1-12-PF3D7_0812600;pvalue=0.00486;sequence=GTCAAA;
PF3D7_0812600	fimo	nucleotide_motif	804	809	23.1	+	.	Name=PF3D7_1007700-D1_PF3D7_0812600+;Alias=;ID=PF3D7_1007700-D1-13-PF3D7_0812600;pvalue=0.00486;sequence=TTTGAC;
PF3D7_0812600	fimo	nucleotide_motif	804	809	23.1	-	.	Name=PF3D7_1007700-D1_PF3D7_0812600-;Alias=;ID=PF3D7_1007700-D1-14-PF3D7_0812600;pvalue=0.00486;sequence=GTCAAA;
PF3D7_0812700	fimo	nucleotide_motif	739	744	28.7	+	.	Name=PF3D7_1007700-D1_PF3D7_0812700+;Alias=;ID=PF3D7_1007700-D1-1-PF3D7_0812700;pvalue=0.00134;sequence=GTTGAG;
PF3D7_0812700	fimo	nucleotide_motif	739	744	28.7	-	.	Name=PF3D7_1007700-D1_PF3D7_0812700-;Alias=;ID=PF3D7_1007700-D1-2-PF3D7_0812700;pvalue=0.00134;sequence=CTCAAC;
PF3D7_0812700	fimo	nucleotide_motif	850	855	27.8	+	.	Name=PF3D7_1007700-D1_PF3D7_0812700+;Alias=;ID=PF3D7_1007700-D1-3-PF3D7_0812700;pvalue=0.00167;sequence=ATCGAA;
PF3D7_0812700	fimo	nucleotide_motif	850	855	27.8	-	.	Name=PF3D7_1007700-D1_PF3D7_0812700-;Alias=;ID=PF3D7_1007700-D1-4-PF3D7_0812700;pvalue=0.00167;sequence=TTCGAT;
PF3D7_0812700	fimo	nucleotide_motif	338	343	25.3	+	.	Name=PF3D7_1007700-D1_PF3D7_0812700+;Alias=;ID=PF3D7_1007700-D1-5-PF3D7_0812700;pvalue=0.00293;sequence=ATCAAC;
PF3D7_0812700	fimo	nucleotide_motif	338	343	25.3	-	.	Name=PF3D7_1007700-D1_PF3D7_0812700-;Alias=;ID=PF3D7_1007700-D1-6-PF3D7_0812700;pvalue=0.00293;sequence=GTTGAT;
PF3D7_0812700	fimo	nucleotide_motif	172	177	25.1	+	.	Name=PF3D7_1007700-D1_PF3D7_0812700+;Alias=;ID=PF3D7_1007700-D1-7-PF3D7_0812700;pvalue=0.0031;sequence=TTGGAC;
PF3D7_0812700	fimo	nucleotide_motif	172	177	25.1	-	.	Name=PF3D7_1007700-D1_PF3D7_0812700-;Alias=;ID=PF3D7_1007700-D1-8-PF3D7_0812700;pvalue=0.0031;sequence=GTCCAA;
PF3D7_0812700	fimo	nucleotide_motif	356	361	23.1	+	.	Name=PF3D7_1007700-D1_PF3D7_0812700+;Alias=;ID=PF3D7_1007700-D1-9-PF3D7_0812700;pvalue=0.00486;sequence=TTCAAC;
PF3D7_0812700	fimo	nucleotide_motif	356	361	23.1	-	.	Name=PF3D7_1007700-D1_PF3D7_0812700-;Alias=;ID=PF3D7_1007700-D1-10-PF3D7_0812700;pvalue=0.00486;sequence=GTTGAA;
PF3D7_0812800	fimo	nucleotide_motif	279	284	31	+	.	Name=PF3D7_1007700-D1_PF3D7_0812800+;Alias=;ID=PF3D7_1007700-D1-1-PF3D7_0812800;pvalue=0.000791;sequence=GTCGTA;
PF3D7_0812800	fimo	nucleotide_motif	279	284	31	-	.	Name=PF3D7_1007700-D1_PF3D7_0812800-;Alias=;ID=PF3D7_1007700-D1-2-PF3D7_0812800;pvalue=0.000791;sequence=TACGAC;
PF3D7_0812800	fimo	nucleotide_motif	135	140	29.6	+	.	Name=PF3D7_1007700-D1_PF3D7_0812800+;Alias=;ID=PF3D7_1007700-D1-3-PF3D7_0812800;pvalue=0.0011;sequence=GTGGAT;
PF3D7_0812800	fimo	nucleotide_motif	135	140	29.6	-	.	Name=PF3D7_1007700-D1_PF3D7_0812800-;Alias=;ID=PF3D7_1007700-D1-4-PF3D7_0812800;pvalue=0.0011;sequence=ATCCAC;
PF3D7_0812800	fimo	nucleotide_motif	319	324	26.4	+	.	Name=PF3D7_1007700-D1_PF3D7_0812800+;Alias=;ID=PF3D7_1007700-D1-5-PF3D7_0812800;pvalue=0.0023;sequence=GTAGAT;
PF3D7_0812800	fimo	nucleotide_motif	319	324	26.4	-	.	Name=PF3D7_1007700-D1_PF3D7_0812800-;Alias=;ID=PF3D7_1007700-D1-6-PF3D7_0812800;pvalue=0.0023;sequence=ATCTAC;
PF3D7_0812800	fimo	nucleotide_motif	77	82	25.3	+	.	Name=PF3D7_1007700-D1_PF3D7_0812800+;Alias=;ID=PF3D7_1007700-D1-7-PF3D7_0812800;pvalue=0.00293;sequence=ATCAAC;
PF3D7_0812800	fimo	nucleotide_motif	77	82	25.3	-	.	Name=PF3D7_1007700-D1_PF3D7_0812800-;Alias=;ID=PF3D7_1007700-D1-8-PF3D7_0812800;pvalue=0.00293;sequence=GTTGAT;
PF3D7_0812800	fimo	nucleotide_motif	103	108	25.1	+	.	Name=PF3D7_1007700-D1_PF3D7_0812800+;Alias=;ID=PF3D7_1007700-D1-9-PF3D7_0812800;pvalue=0.0031;sequence=TTCCAC;
PF3D7_0812800	fimo	nucleotide_motif	103	108	25.1	-	.	Name=PF3D7_1007700-D1_PF3D7_0812800-;Alias=;ID=PF3D7_1007700-D1-10-PF3D7_0812800;pvalue=0.0031;sequence=GTGGAA;
PF3D7_0812800	fimo	nucleotide_motif	515	520	24.7	+	.	Name=PF3D7_1007700-D1_PF3D7_0812800+;Alias=;ID=PF3D7_1007700-D1-11-PF3D7_0812800;pvalue=0.00341;sequence=TTCGAA;
PF3D7_0812800	fimo	nucleotide_motif	515	520	24.7	-	.	Name=PF3D7_1007700-D1_PF3D7_0812800-;Alias=;ID=PF3D7_1007700-D1-12-PF3D7_0812800;pvalue=0.00341;sequence=TTCGAA;
PF3D7_0812800	fimo	nucleotide_motif	557	562	23.1	+	.	Name=PF3D7_1007700-D1_PF3D7_0812800+;Alias=;ID=PF3D7_1007700-D1-13-PF3D7_0812800;pvalue=0.00486;sequence=GTTGAA;
PF3D7_0812800	fimo	nucleotide_motif	557	562	23.1	-	.	Name=PF3D7_1007700-D1_PF3D7_0812800-;Alias=;ID=PF3D7_1007700-D1-14-PF3D7_0812800;pvalue=0.00486;sequence=TTCAAC;
PF3D7_0812800	fimo	nucleotide_motif	195	200	22.6	+	.	Name=PF3D7_1007700-D1_PF3D7_0812800+;Alias=;ID=PF3D7_1007700-D1-15-PF3D7_0812800;pvalue=0.00548;sequence=CGCAAC;
PF3D7_0812800	fimo	nucleotide_motif	195	200	22.6	-	.	Name=PF3D7_1007700-D1_PF3D7_0812800-;Alias=;ID=PF3D7_1007700-D1-16-PF3D7_0812800;pvalue=0.00548;sequence=GTTGCG;
PF3D7_0812900	fimo	nucleotide_motif	767	772	37.6	+	.	Name=PF3D7_1007700-D1_PF3D7_0812900+;Alias=;ID=PF3D7_1007700-D1-1-PF3D7_0812900;pvalue=0.000174;sequence=GTAGAC;
PF3D7_0812900	fimo	nucleotide_motif	767	772	37.6	-	.	Name=PF3D7_1007700-D1_PF3D7_0812900-;Alias=;ID=PF3D7_1007700-D1-2-PF3D7_0812900;pvalue=0.000174;sequence=GTCTAC;
PF3D7_0812900	fimo	nucleotide_motif	481	486	34.9	+	.	Name=PF3D7_1007700-D1_PF3D7_0812900+;Alias=;ID=PF3D7_1007700-D1-3-PF3D7_0812900;pvalue=0.000324;sequence=CACGAC;
PF3D7_0812900	fimo	nucleotide_motif	481	486	34.9	-	.	Name=PF3D7_1007700-D1_PF3D7_0812900-;Alias=;ID=PF3D7_1007700-D1-4-PF3D7_0812900;pvalue=0.000324;sequence=GTCGTG;
PF3D7_0812900	fimo	nucleotide_motif	820	825	33.7	+	.	Name=PF3D7_1007700-D1_PF3D7_0812900+;Alias=;ID=PF3D7_1007700-D1-5-PF3D7_0812900;pvalue=0.000423;sequence=AACGAC;
PF3D7_0812900	fimo	nucleotide_motif	820	825	33.7	-	.	Name=PF3D7_1007700-D1_PF3D7_0812900-;Alias=;ID=PF3D7_1007700-D1-6-PF3D7_0812900;pvalue=0.000423;sequence=GTCGTT;
PF3D7_0812900	fimo	nucleotide_motif	608	613	30.5	+	.	Name=PF3D7_1007700-D1_PF3D7_0812900+;Alias=;ID=PF3D7_1007700-D1-7-PF3D7_0812900;pvalue=0.000888;sequence=GTCTTC;
PF3D7_0812900	fimo	nucleotide_motif	608	613	30.5	-	.	Name=PF3D7_1007700-D1_PF3D7_0812900-;Alias=;ID=PF3D7_1007700-D1-8-PF3D7_0812900;pvalue=0.000888;sequence=GAAGAC;
PF3D7_0812900	fimo	nucleotide_motif	489	494	30	+	.	Name=PF3D7_1007700-D1_PF3D7_0812900+;Alias=;ID=PF3D7_1007700-D1-9-PF3D7_0812900;pvalue=0.001;sequence=GACAAC;
PF3D7_0812900	fimo	nucleotide_motif	489	494	30	-	.	Name=PF3D7_1007700-D1_PF3D7_0812900-;Alias=;ID=PF3D7_1007700-D1-10-PF3D7_0812900;pvalue=0.001;sequence=GTTGTC;
PF3D7_0812900	fimo	nucleotide_motif	478	483	29.6	+	.	Name=PF3D7_1007700-D1_PF3D7_0812900+;Alias=;ID=PF3D7_1007700-D1-11-PF3D7_0812900;pvalue=0.0011;sequence=ATCCAC;
PF3D7_0812900	fimo	nucleotide_motif	478	483	29.6	-	.	Name=PF3D7_1007700-D1_PF3D7_0812900-;Alias=;ID=PF3D7_1007700-D1-12-PF3D7_0812900;pvalue=0.0011;sequence=GTGGAT;
PF3D7_0812900	fimo	nucleotide_motif	947	952	25.3	+	.	Name=PF3D7_1007700-D1_PF3D7_0812900+;Alias=;ID=PF3D7_1007700-D1-13-PF3D7_0812900;pvalue=0.00293;sequence=ATTGAC;
PF3D7_0812900	fimo	nucleotide_motif	947	952	25.3	-	.	Name=PF3D7_1007700-D1_PF3D7_0812900-;Alias=;ID=PF3D7_1007700-D1-14-PF3D7_0812900;pvalue=0.00293;sequence=GTCAAT;
PF3D7_0812900	fimo	nucleotide_motif	704	709	23.9	+	.	Name=PF3D7_1007700-D1_PF3D7_0812900+;Alias=;ID=PF3D7_1007700-D1-15-PF3D7_0812900;pvalue=0.00403;sequence=TTAGAC;
PF3D7_0812900	fimo	nucleotide_motif	704	709	23.9	-	.	Name=PF3D7_1007700-D1_PF3D7_0812900-;Alias=;ID=PF3D7_1007700-D1-16-PF3D7_0812900;pvalue=0.00403;sequence=GTCTAA;
PF3D7_0812900	fimo	nucleotide_motif	452	457	23.8	+	.	Name=PF3D7_1007700-D1_PF3D7_0812900+;Alias=;ID=PF3D7_1007700-D1-17-PF3D7_0812900;pvalue=0.00419;sequence=GTATAC;
PF3D7_0812900	fimo	nucleotide_motif	452	457	23.8	-	.	Name=PF3D7_1007700-D1_PF3D7_0812900-;Alias=;ID=PF3D7_1007700-D1-18-PF3D7_0812900;pvalue=0.00419;sequence=GTATAC;
PF3D7_0812900	fimo	nucleotide_motif	715	720	22.8	+	.	Name=PF3D7_1007700-D1_PF3D7_0812900+;Alias=;ID=PF3D7_1007700-D1-19-PF3D7_0812900;pvalue=0.0052;sequence=ATGGCC;
PF3D7_0812900	fimo	nucleotide_motif	715	720	22.8	-	.	Name=PF3D7_1007700-D1_PF3D7_0812900-;Alias=;ID=PF3D7_1007700-D1-20-PF3D7_0812900;pvalue=0.0052;sequence=GGCCAT;
PF3D7_0812900	fimo	nucleotide_motif	393	398	22.7	+	.	Name=PF3D7_1007700-D1_PF3D7_0812900+;Alias=;ID=PF3D7_1007700-D1-21-PF3D7_0812900;pvalue=0.0054;sequence=GTTAAC;
PF3D7_0812900	fimo	nucleotide_motif	393	398	22.7	-	.	Name=PF3D7_1007700-D1_PF3D7_0812900-;Alias=;ID=PF3D7_1007700-D1-22-PF3D7_0812900;pvalue=0.0054;sequence=GTTAAC;
PF3D7_0813000	fimo	nucleotide_motif	916	921	37.6	+	.	Name=PF3D7_1007700-D1_PF3D7_0813000+;Alias=;ID=PF3D7_1007700-D1-1-PF3D7_0813000;pvalue=0.000174;sequence=GTCTAC;
PF3D7_0813000	fimo	nucleotide_motif	916	921	37.6	-	.	Name=PF3D7_1007700-D1_PF3D7_0813000-;Alias=;ID=PF3D7_1007700-D1-2-PF3D7_0813000;pvalue=0.000174;sequence=GTAGAC;
PF3D7_0813000	fimo	nucleotide_motif	438	443	25.3	+	.	Name=PF3D7_1007700-D1_PF3D7_0813000+;Alias=;ID=PF3D7_1007700-D1-3-PF3D7_0813000;pvalue=0.00293;sequence=ATTGAC;
PF3D7_0813000	fimo	nucleotide_motif	438	443	25.3	-	.	Name=PF3D7_1007700-D1_PF3D7_0813000-;Alias=;ID=PF3D7_1007700-D1-4-PF3D7_0813000;pvalue=0.00293;sequence=GTCAAT;
PF3D7_0813100	fimo	nucleotide_motif	556	561	30.5	+	.	Name=PF3D7_1007700-D1_PF3D7_0813100+;Alias=;ID=PF3D7_1007700-D1-1-PF3D7_0813100;pvalue=0.000888;sequence=GACTAC;
PF3D7_0813100	fimo	nucleotide_motif	556	561	30.5	-	.	Name=PF3D7_1007700-D1_PF3D7_0813100-;Alias=;ID=PF3D7_1007700-D1-2-PF3D7_0813100;pvalue=0.000888;sequence=GTAGTC;
PF3D7_0813100	fimo	nucleotide_motif	806	811	30.4	+	.	Name=PF3D7_1007700-D1_PF3D7_0813100+;Alias=;ID=PF3D7_1007700-D1-3-PF3D7_0813100;pvalue=0.000903;sequence=GTGGAG;
PF3D7_0813100	fimo	nucleotide_motif	806	811	30.4	-	.	Name=PF3D7_1007700-D1_PF3D7_0813100-;Alias=;ID=PF3D7_1007700-D1-4-PF3D7_0813100;pvalue=0.000903;sequence=CTCCAC;
PF3D7_0813100	fimo	nucleotide_motif	190	195	29.6	+	.	Name=PF3D7_1007700-D1_PF3D7_0813100+;Alias=;ID=PF3D7_1007700-D1-5-PF3D7_0813100;pvalue=0.0011;sequence=GTGGAT;
PF3D7_0813100	fimo	nucleotide_motif	190	195	29.6	-	.	Name=PF3D7_1007700-D1_PF3D7_0813100-;Alias=;ID=PF3D7_1007700-D1-6-PF3D7_0813100;pvalue=0.0011;sequence=ATCCAC;
PF3D7_0813100	fimo	nucleotide_motif	95	100	27.8	+	.	Name=PF3D7_1007700-D1_PF3D7_0813100+;Alias=;ID=PF3D7_1007700-D1-7-PF3D7_0813100;pvalue=0.00167;sequence=ATCGAA;
PF3D7_0813100	fimo	nucleotide_motif	95	100	27.8	-	.	Name=PF3D7_1007700-D1_PF3D7_0813100-;Alias=;ID=PF3D7_1007700-D1-8-PF3D7_0813100;pvalue=0.00167;sequence=TTCGAT;
PF3D7_0813100	fimo	nucleotide_motif	392	397	27.8	+	.	Name=PF3D7_1007700-D1_PF3D7_0813100+;Alias=;ID=PF3D7_1007700-D1-9-PF3D7_0813100;pvalue=0.00167;sequence=ATCGAA;
PF3D7_0813100	fimo	nucleotide_motif	392	397	27.8	-	.	Name=PF3D7_1007700-D1_PF3D7_0813100-;Alias=;ID=PF3D7_1007700-D1-10-PF3D7_0813100;pvalue=0.00167;sequence=TTCGAT;
PF3D7_0813100	fimo	nucleotide_motif	170	175	25.3	+	.	Name=PF3D7_1007700-D1_PF3D7_0813100+;Alias=;ID=PF3D7_1007700-D1-11-PF3D7_0813100;pvalue=0.00293;sequence=GTTGAT;
PF3D7_0813100	fimo	nucleotide_motif	170	175	25.3	-	.	Name=PF3D7_1007700-D1_PF3D7_0813100-;Alias=;ID=PF3D7_1007700-D1-12-PF3D7_0813100;pvalue=0.00293;sequence=ATCAAC;
PF3D7_0813100	fimo	nucleotide_motif	215	220	25.3	+	.	Name=PF3D7_1007700-D1_PF3D7_0813100+;Alias=;ID=PF3D7_1007700-D1-13-PF3D7_0813100;pvalue=0.00293;sequence=GTTGAT;
PF3D7_0813100	fimo	nucleotide_motif	215	220	25.3	-	.	Name=PF3D7_1007700-D1_PF3D7_0813100-;Alias=;ID=PF3D7_1007700-D1-14-PF3D7_0813100;pvalue=0.00293;sequence=ATCAAC;
PF3D7_0813100	fimo	nucleotide_motif	206	211	25.3	+	.	Name=PF3D7_1007700-D1_PF3D7_0813100+;Alias=;ID=PF3D7_1007700-D1-15-PF3D7_0813100;pvalue=0.00295;sequence=GTGCAC;
PF3D7_0813100	fimo	nucleotide_motif	206	211	25.3	-	.	Name=PF3D7_1007700-D1_PF3D7_0813100-;Alias=;ID=PF3D7_1007700-D1-16-PF3D7_0813100;pvalue=0.00295;sequence=GTGCAC;
PF3D7_0813100	fimo	nucleotide_motif	437	442	23.7	+	.	Name=PF3D7_1007700-D1_PF3D7_0813100+;Alias=;ID=PF3D7_1007700-D1-17-PF3D7_0813100;pvalue=0.00423;sequence=CCCGAT;
PF3D7_0813100	fimo	nucleotide_motif	437	442	23.7	-	.	Name=PF3D7_1007700-D1_PF3D7_0813100-;Alias=;ID=PF3D7_1007700-D1-18-PF3D7_0813100;pvalue=0.00423;sequence=ATCGGG;
PF3D7_0813100	fimo	nucleotide_motif	120	125	22.9	+	.	Name=PF3D7_1007700-D1_PF3D7_0813100+;Alias=;ID=PF3D7_1007700-D1-19-PF3D7_0813100;pvalue=0.00517;sequence=GTTTAC;
PF3D7_0813100	fimo	nucleotide_motif	120	125	22.9	-	.	Name=PF3D7_1007700-D1_PF3D7_0813100-;Alias=;ID=PF3D7_1007700-D1-20-PF3D7_0813100;pvalue=0.00517;sequence=GTAAAC;
PF3D7_0813200	fimo	nucleotide_motif	883	888	41.1	+	.	Name=PF3D7_1007700-D1_PF3D7_0813200+;Alias=;ID=PF3D7_1007700-D1-1-PF3D7_0813200;pvalue=7.68e-05;sequence=GTCCAC;
PF3D7_0813200	fimo	nucleotide_motif	883	888	41.1	-	.	Name=PF3D7_1007700-D1_PF3D7_0813200-;Alias=;ID=PF3D7_1007700-D1-2-PF3D7_0813200;pvalue=7.68e-05;sequence=GTGGAC;
PF3D7_0813200	fimo	nucleotide_motif	695	700	27.8	+	.	Name=PF3D7_1007700-D1_PF3D7_0813200+;Alias=;ID=PF3D7_1007700-D1-3-PF3D7_0813200;pvalue=0.00167;sequence=ATCGAA;
PF3D7_0813200	fimo	nucleotide_motif	695	700	27.8	-	.	Name=PF3D7_1007700-D1_PF3D7_0813200-;Alias=;ID=PF3D7_1007700-D1-4-PF3D7_0813200;pvalue=0.00167;sequence=TTCGAT;
PF3D7_0813200	fimo	nucleotide_motif	453	458	23.9	+	.	Name=PF3D7_1007700-D1_PF3D7_0813200+;Alias=;ID=PF3D7_1007700-D1-5-PF3D7_0813200;pvalue=0.00403;sequence=GTAGAA;
PF3D7_0813200	fimo	nucleotide_motif	453	458	23.9	-	.	Name=PF3D7_1007700-D1_PF3D7_0813200-;Alias=;ID=PF3D7_1007700-D1-6-PF3D7_0813200;pvalue=0.00403;sequence=TTCTAC;
PF3D7_0813200	fimo	nucleotide_motif	49	54	23.1	+	.	Name=PF3D7_1007700-D1_PF3D7_0813200+;Alias=;ID=PF3D7_1007700-D1-7-PF3D7_0813200;pvalue=0.00486;sequence=GTCAAA;
PF3D7_0813200	fimo	nucleotide_motif	49	54	23.1	-	.	Name=PF3D7_1007700-D1_PF3D7_0813200-;Alias=;ID=PF3D7_1007700-D1-8-PF3D7_0813200;pvalue=0.00486;sequence=TTTGAC;
PF3D7_0813200	fimo	nucleotide_motif	737	742	22.9	+	.	Name=PF3D7_1007700-D1_PF3D7_0813200+;Alias=;ID=PF3D7_1007700-D1-9-PF3D7_0813200;pvalue=0.00517;sequence=GTTTAC;
PF3D7_0813200	fimo	nucleotide_motif	737	742	22.9	-	.	Name=PF3D7_1007700-D1_PF3D7_0813200-;Alias=;ID=PF3D7_1007700-D1-10-PF3D7_0813200;pvalue=0.00517;sequence=GTAAAC;
PF3D7_0813300	fimo	nucleotide_motif	354	359	25.3	+	.	Name=PF3D7_1007700-D1_PF3D7_0813300+;Alias=;ID=PF3D7_1007700-D1-1-PF3D7_0813300;pvalue=0.00293;sequence=ATCAAC;
PF3D7_0813300	fimo	nucleotide_motif	354	359	25.3	-	.	Name=PF3D7_1007700-D1_PF3D7_0813300-;Alias=;ID=PF3D7_1007700-D1-2-PF3D7_0813300;pvalue=0.00293;sequence=GTTGAT;
PF3D7_0813300	fimo	nucleotide_motif	328	333	24.9	+	.	Name=PF3D7_1007700-D1_PF3D7_0813300+;Alias=;ID=PF3D7_1007700-D1-3-PF3D7_0813300;pvalue=0.00325;sequence=GAAGCC;
PF3D7_0813300	fimo	nucleotide_motif	328	333	24.9	-	.	Name=PF3D7_1007700-D1_PF3D7_0813300-;Alias=;ID=PF3D7_1007700-D1-4-PF3D7_0813300;pvalue=0.00325;sequence=GGCTTC;
PF3D7_0813300	fimo	nucleotide_motif	467	472	23.9	+	.	Name=PF3D7_1007700-D1_PF3D7_0813300+;Alias=;ID=PF3D7_1007700-D1-5-PF3D7_0813300;pvalue=0.00403;sequence=GTAGAA;
PF3D7_0813300	fimo	nucleotide_motif	467	472	23.9	-	.	Name=PF3D7_1007700-D1_PF3D7_0813300-;Alias=;ID=PF3D7_1007700-D1-6-PF3D7_0813300;pvalue=0.00403;sequence=TTCTAC;
PF3D7_0813300	fimo	nucleotide_motif	406	411	23.8	+	.	Name=PF3D7_1007700-D1_PF3D7_0813300+;Alias=;ID=PF3D7_1007700-D1-7-PF3D7_0813300;pvalue=0.00419;sequence=GTATAC;
PF3D7_0813300	fimo	nucleotide_motif	406	411	23.8	-	.	Name=PF3D7_1007700-D1_PF3D7_0813300-;Alias=;ID=PF3D7_1007700-D1-8-PF3D7_0813300;pvalue=0.00419;sequence=GTATAC;
PF3D7_0813300	fimo	nucleotide_motif	501	506	22.9	+	.	Name=PF3D7_1007700-D1_PF3D7_0813300+;Alias=;ID=PF3D7_1007700-D1-9-PF3D7_0813300;pvalue=0.00517;sequence=GTTTAC;
PF3D7_0813300	fimo	nucleotide_motif	501	506	22.9	-	.	Name=PF3D7_1007700-D1_PF3D7_0813300-;Alias=;ID=PF3D7_1007700-D1-10-PF3D7_0813300;pvalue=0.00517;sequence=GTAAAC;
PF3D7_0813400	fimo	nucleotide_motif	839	844	33.7	+	.	Name=PF3D7_1007700-D1_PF3D7_0813400+;Alias=;ID=PF3D7_1007700-D1-1-PF3D7_0813400;pvalue=0.000423;sequence=GACGAT;
PF3D7_0813400	fimo	nucleotide_motif	839	844	33.7	-	.	Name=PF3D7_1007700-D1_PF3D7_0813400-;Alias=;ID=PF3D7_1007700-D1-2-PF3D7_0813400;pvalue=0.000423;sequence=ATCGTC;
PF3D7_0813400	fimo	nucleotide_motif	289	294	23.8	+	.	Name=PF3D7_1007700-D1_PF3D7_0813400+;Alias=;ID=PF3D7_1007700-D1-3-PF3D7_0813400;pvalue=0.00419;sequence=GTATAC;
PF3D7_0813400	fimo	nucleotide_motif	289	294	23.8	-	.	Name=PF3D7_1007700-D1_PF3D7_0813400-;Alias=;ID=PF3D7_1007700-D1-4-PF3D7_0813400;pvalue=0.00419;sequence=GTATAC;
PF3D7_0813500	fimo	nucleotide_motif	594	599	28.7	+	.	Name=PF3D7_1007700-D1_PF3D7_0813500+;Alias=;ID=PF3D7_1007700-D1-1-PF3D7_0813500;pvalue=0.00134;sequence=CTTGAC;
PF3D7_0813500	fimo	nucleotide_motif	594	599	28.7	-	.	Name=PF3D7_1007700-D1_PF3D7_0813500-;Alias=;ID=PF3D7_1007700-D1-2-PF3D7_0813500;pvalue=0.00134;sequence=GTCAAG;
PF3D7_0813500	fimo	nucleotide_motif	619	624	27.8	+	.	Name=PF3D7_1007700-D1_PF3D7_0813500+;Alias=;ID=PF3D7_1007700-D1-3-PF3D7_0813500;pvalue=0.00167;sequence=ATCGAA;
PF3D7_0813500	fimo	nucleotide_motif	619	624	27.8	-	.	Name=PF3D7_1007700-D1_PF3D7_0813500-;Alias=;ID=PF3D7_1007700-D1-4-PF3D7_0813500;pvalue=0.00167;sequence=TTCGAT;
PF3D7_0813500	fimo	nucleotide_motif	568	573	25.3	+	.	Name=PF3D7_1007700-D1_PF3D7_0813500+;Alias=;ID=PF3D7_1007700-D1-5-PF3D7_0813500;pvalue=0.00293;sequence=ATTGAC;
PF3D7_0813500	fimo	nucleotide_motif	568	573	25.3	-	.	Name=PF3D7_1007700-D1_PF3D7_0813500-;Alias=;ID=PF3D7_1007700-D1-6-PF3D7_0813500;pvalue=0.00293;sequence=GTCAAT;
PF3D7_0813500	fimo	nucleotide_motif	625	630	25	+	.	Name=PF3D7_1007700-D1_PF3D7_0813500+;Alias=;ID=PF3D7_1007700-D1-7-PF3D7_0813500;pvalue=0.00315;sequence=GTGTAC;
PF3D7_0813500	fimo	nucleotide_motif	625	630	25	-	.	Name=PF3D7_1007700-D1_PF3D7_0813500-;Alias=;ID=PF3D7_1007700-D1-8-PF3D7_0813500;pvalue=0.00315;sequence=GTACAC;
PF3D7_0813500	fimo	nucleotide_motif	152	157	23.1	+	.	Name=PF3D7_1007700-D1_PF3D7_0813500+;Alias=;ID=PF3D7_1007700-D1-9-PF3D7_0813500;pvalue=0.00486;sequence=GTTGAA;
PF3D7_0813500	fimo	nucleotide_motif	152	157	23.1	-	.	Name=PF3D7_1007700-D1_PF3D7_0813500-;Alias=;ID=PF3D7_1007700-D1-10-PF3D7_0813500;pvalue=0.00486;sequence=TTCAAC;
PF3D7_0813500	fimo	nucleotide_motif	226	231	23.1	+	.	Name=PF3D7_1007700-D1_PF3D7_0813500+;Alias=;ID=PF3D7_1007700-D1-11-PF3D7_0813500;pvalue=0.00486;sequence=GTCAAA;
PF3D7_0813500	fimo	nucleotide_motif	226	231	23.1	-	.	Name=PF3D7_1007700-D1_PF3D7_0813500-;Alias=;ID=PF3D7_1007700-D1-12-PF3D7_0813500;pvalue=0.00486;sequence=TTTGAC;
PF3D7_0813500	fimo	nucleotide_motif	325	330	23.1	+	.	Name=PF3D7_1007700-D1_PF3D7_0813500+;Alias=;ID=PF3D7_1007700-D1-13-PF3D7_0813500;pvalue=0.00486;sequence=TTTGAC;
PF3D7_0813500	fimo	nucleotide_motif	325	330	23.1	-	.	Name=PF3D7_1007700-D1_PF3D7_0813500-;Alias=;ID=PF3D7_1007700-D1-14-PF3D7_0813500;pvalue=0.00486;sequence=GTCAAA;
PF3D7_0813500	fimo	nucleotide_motif	984	989	22.8	+	.	Name=PF3D7_1007700-D1_PF3D7_0813500+;Alias=;ID=PF3D7_1007700-D1-15-PF3D7_0813500;pvalue=0.00522;sequence=CTCGCA;
PF3D7_0813500	fimo	nucleotide_motif	984	989	22.8	-	.	Name=PF3D7_1007700-D1_PF3D7_0813500-;Alias=;ID=PF3D7_1007700-D1-16-PF3D7_0813500;pvalue=0.00522;sequence=TGCGAG;
PF3D7_0813600	fimo	nucleotide_motif	138	143	31	+	.	Name=PF3D7_1007700-D1_PF3D7_0813600+;Alias=;ID=PF3D7_1007700-D1-1-PF3D7_0813600;pvalue=0.000791;sequence=TACGAC;
PF3D7_0813600	fimo	nucleotide_motif	138	143	31	-	.	Name=PF3D7_1007700-D1_PF3D7_0813600-;Alias=;ID=PF3D7_1007700-D1-2-PF3D7_0813600;pvalue=0.000791;sequence=GTCGTA;
PF3D7_0813600	fimo	nucleotide_motif	109	114	30.5	+	.	Name=PF3D7_1007700-D1_PF3D7_0813600+;Alias=;ID=PF3D7_1007700-D1-3-PF3D7_0813600;pvalue=0.000888;sequence=GTCTTC;
PF3D7_0813600	fimo	nucleotide_motif	109	114	30.5	-	.	Name=PF3D7_1007700-D1_PF3D7_0813600-;Alias=;ID=PF3D7_1007700-D1-4-PF3D7_0813600;pvalue=0.000888;sequence=GAAGAC;
PF3D7_0813600	fimo	nucleotide_motif	150	155	24.9	+	.	Name=PF3D7_1007700-D1_PF3D7_0813600+;Alias=;ID=PF3D7_1007700-D1-5-PF3D7_0813600;pvalue=0.00325;sequence=GGGGAG;
PF3D7_0813600	fimo	nucleotide_motif	150	155	24.9	-	.	Name=PF3D7_1007700-D1_PF3D7_0813600-;Alias=;ID=PF3D7_1007700-D1-6-PF3D7_0813600;pvalue=0.00325;sequence=CTCCCC;
PF3D7_0813600	fimo	nucleotide_motif	947	952	23.8	+	.	Name=PF3D7_1007700-D1_PF3D7_0813600+;Alias=;ID=PF3D7_1007700-D1-7-PF3D7_0813600;pvalue=0.00419;sequence=GTATAC;
PF3D7_0813600	fimo	nucleotide_motif	947	952	23.8	-	.	Name=PF3D7_1007700-D1_PF3D7_0813600-;Alias=;ID=PF3D7_1007700-D1-8-PF3D7_0813600;pvalue=0.00419;sequence=GTATAC;
PF3D7_0813700	fimo	nucleotide_motif	360	365	30.5	+	.	Name=PF3D7_1007700-D1_PF3D7_0813700+;Alias=;ID=PF3D7_1007700-D1-1-PF3D7_0813700;pvalue=0.000888;sequence=GAAGAC;
PF3D7_0813700	fimo	nucleotide_motif	360	365	30.5	-	.	Name=PF3D7_1007700-D1_PF3D7_0813700-;Alias=;ID=PF3D7_1007700-D1-2-PF3D7_0813700;pvalue=0.000888;sequence=GTCTTC;
PF3D7_0813700	fimo	nucleotide_motif	484	489	30	+	.	Name=PF3D7_1007700-D1_PF3D7_0813700+;Alias=;ID=PF3D7_1007700-D1-3-PF3D7_0813700;pvalue=0.001;sequence=GATGAC;
PF3D7_0813700	fimo	nucleotide_motif	484	489	30	-	.	Name=PF3D7_1007700-D1_PF3D7_0813700-;Alias=;ID=PF3D7_1007700-D1-4-PF3D7_0813700;pvalue=0.001;sequence=GTCATC;
PF3D7_0813700	fimo	nucleotide_motif	371	376	29.6	+	.	Name=PF3D7_1007700-D1_PF3D7_0813700+;Alias=;ID=PF3D7_1007700-D1-5-PF3D7_0813700;pvalue=0.0011;sequence=GTCCAT;
PF3D7_0813700	fimo	nucleotide_motif	371	376	29.6	-	.	Name=PF3D7_1007700-D1_PF3D7_0813700-;Alias=;ID=PF3D7_1007700-D1-6-PF3D7_0813700;pvalue=0.0011;sequence=ATGGAC;
PF3D7_0813700	fimo	nucleotide_motif	377	382	25	+	.	Name=PF3D7_1007700-D1_PF3D7_0813700+;Alias=;ID=PF3D7_1007700-D1-7-PF3D7_0813700;pvalue=0.00317;sequence=GACGGT;
PF3D7_0813700	fimo	nucleotide_motif	377	382	25	-	.	Name=PF3D7_1007700-D1_PF3D7_0813700-;Alias=;ID=PF3D7_1007700-D1-8-PF3D7_0813700;pvalue=0.00317;sequence=ACCGTC;
PF3D7_0813700	fimo	nucleotide_motif	91	96	22.8	+	.	Name=PF3D7_1007700-D1_PF3D7_0813700+;Alias=;ID=PF3D7_1007700-D1-9-PF3D7_0813700;pvalue=0.0052;sequence=AGGGAC;
PF3D7_0813700	fimo	nucleotide_motif	91	96	22.8	-	.	Name=PF3D7_1007700-D1_PF3D7_0813700-;Alias=;ID=PF3D7_1007700-D1-10-PF3D7_0813700;pvalue=0.0052;sequence=GTCCCT;
PF3D7_0813700	fimo	nucleotide_motif	20	25	22.8	+	.	Name=PF3D7_1007700-D1_PF3D7_0813700+;Alias=;ID=PF3D7_1007700-D1-11-PF3D7_0813700;pvalue=0.00522;sequence=CTCGCA;
PF3D7_0813700	fimo	nucleotide_motif	20	25	22.8	-	.	Name=PF3D7_1007700-D1_PF3D7_0813700-;Alias=;ID=PF3D7_1007700-D1-12-PF3D7_0813700;pvalue=0.00522;sequence=TGCGAG;
PF3D7_0813700	fimo	nucleotide_motif	460	465	22.7	+	.	Name=PF3D7_1007700-D1_PF3D7_0813700+;Alias=;ID=PF3D7_1007700-D1-13-PF3D7_0813700;pvalue=0.0054;sequence=GTTAAC;
PF3D7_0813700	fimo	nucleotide_motif	460	465	22.7	-	.	Name=PF3D7_1007700-D1_PF3D7_0813700-;Alias=;ID=PF3D7_1007700-D1-14-PF3D7_0813700;pvalue=0.0054;sequence=GTTAAC;
PF3D7_0813800	fimo	nucleotide_motif	662	667	30.5	+	.	Name=PF3D7_1007700-D1_PF3D7_0813800+;Alias=;ID=PF3D7_1007700-D1-1-PF3D7_0813800;pvalue=0.000888;sequence=GTCTTC;
PF3D7_0813800	fimo	nucleotide_motif	662	667	30.5	-	.	Name=PF3D7_1007700-D1_PF3D7_0813800-;Alias=;ID=PF3D7_1007700-D1-2-PF3D7_0813800;pvalue=0.000888;sequence=GAAGAC;
PF3D7_0813800	fimo	nucleotide_motif	538	543	30	+	.	Name=PF3D7_1007700-D1_PF3D7_0813800+;Alias=;ID=PF3D7_1007700-D1-3-PF3D7_0813800;pvalue=0.001;sequence=GTCATC;
PF3D7_0813800	fimo	nucleotide_motif	538	543	30	-	.	Name=PF3D7_1007700-D1_PF3D7_0813800-;Alias=;ID=PF3D7_1007700-D1-4-PF3D7_0813800;pvalue=0.001;sequence=GATGAC;
PF3D7_0813800	fimo	nucleotide_motif	651	656	29.6	+	.	Name=PF3D7_1007700-D1_PF3D7_0813800+;Alias=;ID=PF3D7_1007700-D1-5-PF3D7_0813800;pvalue=0.0011;sequence=ATGGAC;
PF3D7_0813800	fimo	nucleotide_motif	651	656	29.6	-	.	Name=PF3D7_1007700-D1_PF3D7_0813800-;Alias=;ID=PF3D7_1007700-D1-6-PF3D7_0813800;pvalue=0.0011;sequence=GTCCAT;
PF3D7_0813800	fimo	nucleotide_motif	645	650	25	+	.	Name=PF3D7_1007700-D1_PF3D7_0813800+;Alias=;ID=PF3D7_1007700-D1-7-PF3D7_0813800;pvalue=0.00317;sequence=ACCGTC;
PF3D7_0813800	fimo	nucleotide_motif	645	650	25	-	.	Name=PF3D7_1007700-D1_PF3D7_0813800-;Alias=;ID=PF3D7_1007700-D1-8-PF3D7_0813800;pvalue=0.00317;sequence=GACGGT;
PF3D7_0813800	fimo	nucleotide_motif	931	936	22.8	+	.	Name=PF3D7_1007700-D1_PF3D7_0813800+;Alias=;ID=PF3D7_1007700-D1-9-PF3D7_0813800;pvalue=0.0052;sequence=GTCCCT;
PF3D7_0813800	fimo	nucleotide_motif	931	936	22.8	-	.	Name=PF3D7_1007700-D1_PF3D7_0813800-;Alias=;ID=PF3D7_1007700-D1-10-PF3D7_0813800;pvalue=0.0052;sequence=AGGGAC;
PF3D7_0813800	fimo	nucleotide_motif	562	567	22.7	+	.	Name=PF3D7_1007700-D1_PF3D7_0813800+;Alias=;ID=PF3D7_1007700-D1-11-PF3D7_0813800;pvalue=0.0054;sequence=GTTAAC;
PF3D7_0813800	fimo	nucleotide_motif	562	567	22.7	-	.	Name=PF3D7_1007700-D1_PF3D7_0813800-;Alias=;ID=PF3D7_1007700-D1-12-PF3D7_0813800;pvalue=0.0054;sequence=GTTAAC;
PF3D7_0813900	fimo	nucleotide_motif	219	224	29.6	+	.	Name=PF3D7_1007700-D1_PF3D7_0813900+;Alias=;ID=PF3D7_1007700-D1-1-PF3D7_0813900;pvalue=0.0011;sequence=ATCCAC;
PF3D7_0813900	fimo	nucleotide_motif	219	224	29.6	-	.	Name=PF3D7_1007700-D1_PF3D7_0813900-;Alias=;ID=PF3D7_1007700-D1-2-PF3D7_0813900;pvalue=0.0011;sequence=GTGGAT;
PF3D7_0813900	fimo	nucleotide_motif	917	922	25.3	+	.	Name=PF3D7_1007700-D1_PF3D7_0813900+;Alias=;ID=PF3D7_1007700-D1-3-PF3D7_0813900;pvalue=0.00293;sequence=ATTGAC;
PF3D7_0813900	fimo	nucleotide_motif	917	922	25.3	-	.	Name=PF3D7_1007700-D1_PF3D7_0813900-;Alias=;ID=PF3D7_1007700-D1-4-PF3D7_0813900;pvalue=0.00293;sequence=GTCAAT;
PF3D7_0813900	fimo	nucleotide_motif	526	531	23.1	+	.	Name=PF3D7_1007700-D1_PF3D7_0813900+;Alias=;ID=PF3D7_1007700-D1-5-PF3D7_0813900;pvalue=0.00486;sequence=GTTGAA;
PF3D7_0813900	fimo	nucleotide_motif	526	531	23.1	-	.	Name=PF3D7_1007700-D1_PF3D7_0813900-;Alias=;ID=PF3D7_1007700-D1-6-PF3D7_0813900;pvalue=0.00486;sequence=TTCAAC;
PF3D7_0813900	fimo	nucleotide_motif	798	803	22.9	+	.	Name=PF3D7_1007700-D1_PF3D7_0813900+;Alias=;ID=PF3D7_1007700-D1-7-PF3D7_0813900;pvalue=0.00517;sequence=GTTTAC;
PF3D7_0813900	fimo	nucleotide_motif	798	803	22.9	-	.	Name=PF3D7_1007700-D1_PF3D7_0813900-;Alias=;ID=PF3D7_1007700-D1-8-PF3D7_0813900;pvalue=0.00517;sequence=GTAAAC;
PF3D7_0813900	fimo	nucleotide_motif	920	925	22.6	+	.	Name=PF3D7_1007700-D1_PF3D7_0813900+;Alias=;ID=PF3D7_1007700-D1-9-PF3D7_0813900;pvalue=0.00545;sequence=GACGTT;
PF3D7_0813900	fimo	nucleotide_motif	920	925	22.6	-	.	Name=PF3D7_1007700-D1_PF3D7_0813900-;Alias=;ID=PF3D7_1007700-D1-10-PF3D7_0813900;pvalue=0.00545;sequence=AACGTC;
PF3D7_0814000	fimo	nucleotide_motif	937	942	28.7	+	.	Name=PF3D7_1007700-D1_PF3D7_0814000+;Alias=;ID=PF3D7_1007700-D1-1-PF3D7_0814000;pvalue=0.00134;sequence=CTTGAC;
PF3D7_0814000	fimo	nucleotide_motif	937	942	28.7	-	.	Name=PF3D7_1007700-D1_PF3D7_0814000-;Alias=;ID=PF3D7_1007700-D1-2-PF3D7_0814000;pvalue=0.00134;sequence=GTCAAG;
PF3D7_0814000	fimo	nucleotide_motif	912	917	24.9	+	.	Name=PF3D7_1007700-D1_PF3D7_0814000+;Alias=;ID=PF3D7_1007700-D1-3-PF3D7_0814000;pvalue=0.00322;sequence=GTGAAC;
PF3D7_0814000	fimo	nucleotide_motif	912	917	24.9	-	.	Name=PF3D7_1007700-D1_PF3D7_0814000-;Alias=;ID=PF3D7_1007700-D1-4-PF3D7_0814000;pvalue=0.00322;sequence=GTTCAC;
PF3D7_0814000	fimo	nucleotide_motif	521	526	22.9	+	.	Name=PF3D7_1007700-D1_PF3D7_0814000+;Alias=;ID=PF3D7_1007700-D1-5-PF3D7_0814000;pvalue=0.00517;sequence=GTAAAC;
PF3D7_0814000	fimo	nucleotide_motif	521	526	22.9	-	.	Name=PF3D7_1007700-D1_PF3D7_0814000-;Alias=;ID=PF3D7_1007700-D1-6-PF3D7_0814000;pvalue=0.00517;sequence=GTTTAC;
PF3D7_0814100	fimo	nucleotide_motif	583	588	31	+	.	Name=PF3D7_1007700-D1_PF3D7_0814100+;Alias=;ID=PF3D7_1007700-D1-1-PF3D7_0814100;pvalue=0.000791;sequence=GTCGTA;
PF3D7_0814100	fimo	nucleotide_motif	583	588	31	-	.	Name=PF3D7_1007700-D1_PF3D7_0814100-;Alias=;ID=PF3D7_1007700-D1-2-PF3D7_0814100;pvalue=0.000791;sequence=TACGAC;
PF3D7_0814100	fimo	nucleotide_motif	337	342	27.8	+	.	Name=PF3D7_1007700-D1_PF3D7_0814100+;Alias=;ID=PF3D7_1007700-D1-3-PF3D7_0814100;pvalue=0.00167;sequence=TTCGAT;
PF3D7_0814100	fimo	nucleotide_motif	337	342	27.8	-	.	Name=PF3D7_1007700-D1_PF3D7_0814100-;Alias=;ID=PF3D7_1007700-D1-4-PF3D7_0814100;pvalue=0.00167;sequence=ATCGAA;
PF3D7_0814100	fimo	nucleotide_motif	317	322	25.3	+	.	Name=PF3D7_1007700-D1_PF3D7_0814100+;Alias=;ID=PF3D7_1007700-D1-5-PF3D7_0814100;pvalue=0.00296;sequence=GACGGG;
PF3D7_0814100	fimo	nucleotide_motif	317	322	25.3	-	.	Name=PF3D7_1007700-D1_PF3D7_0814100-;Alias=;ID=PF3D7_1007700-D1-6-PF3D7_0814100;pvalue=0.00296;sequence=CCCGTC;
PF3D7_0814200	fimo	nucleotide_motif	327	332	33.7	+	.	Name=PF3D7_1007700-D1_PF3D7_0814200+;Alias=;ID=PF3D7_1007700-D1-1-PF3D7_0814200;pvalue=0.000428;sequence=GGCGCT;
PF3D7_0814200	fimo	nucleotide_motif	327	332	33.7	-	.	Name=PF3D7_1007700-D1_PF3D7_0814200-;Alias=;ID=PF3D7_1007700-D1-2-PF3D7_0814200;pvalue=0.000428;sequence=AGCGCC;
PF3D7_0814200	fimo	nucleotide_motif	662	667	27.8	+	.	Name=PF3D7_1007700-D1_PF3D7_0814200+;Alias=;ID=PF3D7_1007700-D1-3-PF3D7_0814200;pvalue=0.00167;sequence=TTCGAT;
PF3D7_0814200	fimo	nucleotide_motif	662	667	27.8	-	.	Name=PF3D7_1007700-D1_PF3D7_0814200-;Alias=;ID=PF3D7_1007700-D1-4-PF3D7_0814200;pvalue=0.00167;sequence=ATCGAA;
PF3D7_0814200	fimo	nucleotide_motif	818	823	27.8	+	.	Name=PF3D7_1007700-D1_PF3D7_0814200+;Alias=;ID=PF3D7_1007700-D1-5-PF3D7_0814200;pvalue=0.00167;sequence=TTCGAT;
PF3D7_0814200	fimo	nucleotide_motif	818	823	27.8	-	.	Name=PF3D7_1007700-D1_PF3D7_0814200-;Alias=;ID=PF3D7_1007700-D1-6-PF3D7_0814200;pvalue=0.00167;sequence=ATCGAA;
PF3D7_0814200	fimo	nucleotide_motif	130	135	25.3	+	.	Name=PF3D7_1007700-D1_PF3D7_0814200+;Alias=;ID=PF3D7_1007700-D1-7-PF3D7_0814200;pvalue=0.00296;sequence=GCCGTG;
PF3D7_0814200	fimo	nucleotide_motif	130	135	25.3	-	.	Name=PF3D7_1007700-D1_PF3D7_0814200-;Alias=;ID=PF3D7_1007700-D1-8-PF3D7_0814200;pvalue=0.00296;sequence=CACGGC;
PF3D7_0814200	fimo	nucleotide_motif	244	249	24.9	+	.	Name=PF3D7_1007700-D1_PF3D7_0814200+;Alias=;ID=PF3D7_1007700-D1-9-PF3D7_0814200;pvalue=0.00322;sequence=GTTCAC;
PF3D7_0814200	fimo	nucleotide_motif	244	249	24.9	-	.	Name=PF3D7_1007700-D1_PF3D7_0814200-;Alias=;ID=PF3D7_1007700-D1-10-PF3D7_0814200;pvalue=0.00322;sequence=GTGAAC;
PF3D7_0814200	fimo	nucleotide_motif	769	774	23.1	+	.	Name=PF3D7_1007700-D1_PF3D7_0814200+;Alias=;ID=PF3D7_1007700-D1-11-PF3D7_0814200;pvalue=0.00486;sequence=TTTGAC;
PF3D7_0814200	fimo	nucleotide_motif	769	774	23.1	-	.	Name=PF3D7_1007700-D1_PF3D7_0814200-;Alias=;ID=PF3D7_1007700-D1-12-PF3D7_0814200;pvalue=0.00486;sequence=GTCAAA;
PF3D7_0814300	fimo	nucleotide_motif	336	341	30.5	+	.	Name=PF3D7_1007700-D1_PF3D7_0814300+;Alias=;ID=PF3D7_1007700-D1-1-PF3D7_0814300;pvalue=0.000888;sequence=GAAGAC;
PF3D7_0814300	fimo	nucleotide_motif	336	341	30.5	-	.	Name=PF3D7_1007700-D1_PF3D7_0814300-;Alias=;ID=PF3D7_1007700-D1-2-PF3D7_0814300;pvalue=0.000888;sequence=GTCTTC;
PF3D7_0814300	fimo	nucleotide_motif	129	134	23.8	+	.	Name=PF3D7_1007700-D1_PF3D7_0814300+;Alias=;ID=PF3D7_1007700-D1-3-PF3D7_0814300;pvalue=0.00419;sequence=GTATAC;
PF3D7_0814300	fimo	nucleotide_motif	129	134	23.8	-	.	Name=PF3D7_1007700-D1_PF3D7_0814300-;Alias=;ID=PF3D7_1007700-D1-4-PF3D7_0814300;pvalue=0.00419;sequence=GTATAC;
PF3D7_0814300	fimo	nucleotide_motif	333	338	23.1	+	.	Name=PF3D7_1007700-D1_PF3D7_0814300+;Alias=;ID=PF3D7_1007700-D1-5-PF3D7_0814300;pvalue=0.00486;sequence=GTTGAA;
PF3D7_0814300	fimo	nucleotide_motif	333	338	23.1	-	.	Name=PF3D7_1007700-D1_PF3D7_0814300-;Alias=;ID=PF3D7_1007700-D1-6-PF3D7_0814300;pvalue=0.00486;sequence=TTCAAC;
PF3D7_0814300	fimo	nucleotide_motif	482	487	22.9	+	.	Name=PF3D7_1007700-D1_PF3D7_0814300+;Alias=;ID=PF3D7_1007700-D1-7-PF3D7_0814300;pvalue=0.00517;sequence=GTTTAC;
PF3D7_0814300	fimo	nucleotide_motif	482	487	22.9	-	.	Name=PF3D7_1007700-D1_PF3D7_0814300-;Alias=;ID=PF3D7_1007700-D1-8-PF3D7_0814300;pvalue=0.00517;sequence=GTAAAC;
PF3D7_0814300	fimo	nucleotide_motif	31	36	22.8	+	.	Name=PF3D7_1007700-D1_PF3D7_0814300+;Alias=;ID=PF3D7_1007700-D1-9-PF3D7_0814300;pvalue=0.0052;sequence=AGCCAC;
PF3D7_0814300	fimo	nucleotide_motif	31	36	22.8	-	.	Name=PF3D7_1007700-D1_PF3D7_0814300-;Alias=;ID=PF3D7_1007700-D1-10-PF3D7_0814300;pvalue=0.0052;sequence=GTGGCT;
PF3D7_0814300	fimo	nucleotide_motif	797	802	22.8	+	.	Name=PF3D7_1007700-D1_PF3D7_0814300+;Alias=;ID=PF3D7_1007700-D1-11-PF3D7_0814300;pvalue=0.0052;sequence=GGGGAT;
PF3D7_0814300	fimo	nucleotide_motif	797	802	22.8	-	.	Name=PF3D7_1007700-D1_PF3D7_0814300-;Alias=;ID=PF3D7_1007700-D1-12-PF3D7_0814300;pvalue=0.0052;sequence=ATCCCC;
PF3D7_0814400	fimo	nucleotide_motif	303	308	25.1	+	.	Name=PF3D7_1007700-D1_PF3D7_0814400+;Alias=;ID=PF3D7_1007700-D1-1-PF3D7_0814400;pvalue=0.0031;sequence=GTGGAA;
PF3D7_0814400	fimo	nucleotide_motif	303	308	25.1	-	.	Name=PF3D7_1007700-D1_PF3D7_0814400-;Alias=;ID=PF3D7_1007700-D1-2-PF3D7_0814400;pvalue=0.0031;sequence=TTCCAC;
PF3D7_0814400	fimo	nucleotide_motif	472	477	25.1	+	.	Name=PF3D7_1007700-D1_PF3D7_0814400+;Alias=;ID=PF3D7_1007700-D1-3-PF3D7_0814400;pvalue=0.0031;sequence=GTCCAA;
PF3D7_0814400	fimo	nucleotide_motif	472	477	25.1	-	.	Name=PF3D7_1007700-D1_PF3D7_0814400-;Alias=;ID=PF3D7_1007700-D1-4-PF3D7_0814400;pvalue=0.0031;sequence=TTGGAC;
PF3D7_0814400	fimo	nucleotide_motif	697	702	23.8	+	.	Name=PF3D7_1007700-D1_PF3D7_0814400+;Alias=;ID=PF3D7_1007700-D1-5-PF3D7_0814400;pvalue=0.00419;sequence=GTATAC;
PF3D7_0814400	fimo	nucleotide_motif	697	702	23.8	-	.	Name=PF3D7_1007700-D1_PF3D7_0814400-;Alias=;ID=PF3D7_1007700-D1-6-PF3D7_0814400;pvalue=0.00419;sequence=GTATAC;
PF3D7_0814400	fimo	nucleotide_motif	519	524	23.1	+	.	Name=PF3D7_1007700-D1_PF3D7_0814400+;Alias=;ID=PF3D7_1007700-D1-7-PF3D7_0814400;pvalue=0.00486;sequence=GTTGAA;
PF3D7_0814400	fimo	nucleotide_motif	519	524	23.1	-	.	Name=PF3D7_1007700-D1_PF3D7_0814400-;Alias=;ID=PF3D7_1007700-D1-8-PF3D7_0814400;pvalue=0.00486;sequence=TTCAAC;
PF3D7_0814500	fimo	nucleotide_motif	599	604	25.2	+	.	Name=PF3D7_1007700-D1_PF3D7_0814500+;Alias=;ID=PF3D7_1007700-D1-1-PF3D7_0814500;pvalue=0.00301;sequence=ATCGCT;
PF3D7_0814500	fimo	nucleotide_motif	599	604	25.2	-	.	Name=PF3D7_1007700-D1_PF3D7_0814500-;Alias=;ID=PF3D7_1007700-D1-2-PF3D7_0814500;pvalue=0.00301;sequence=AGCGAT;
PF3D7_0814500	fimo	nucleotide_motif	404	409	23.1	+	.	Name=PF3D7_1007700-D1_PF3D7_0814500+;Alias=;ID=PF3D7_1007700-D1-3-PF3D7_0814500;pvalue=0.00486;sequence=GTTGAA;
PF3D7_0814500	fimo	nucleotide_motif	404	409	23.1	-	.	Name=PF3D7_1007700-D1_PF3D7_0814500-;Alias=;ID=PF3D7_1007700-D1-4-PF3D7_0814500;pvalue=0.00486;sequence=TTCAAC;
PF3D7_0814600	fimo	nucleotide_motif	184	189	29.6	+	.	Name=PF3D7_1007700-D1_PF3D7_0814600+;Alias=;ID=PF3D7_1007700-D1-1-PF3D7_0814600;pvalue=0.0011;sequence=GTGGAT;
PF3D7_0814600	fimo	nucleotide_motif	184	189	29.6	-	.	Name=PF3D7_1007700-D1_PF3D7_0814600-;Alias=;ID=PF3D7_1007700-D1-2-PF3D7_0814600;pvalue=0.0011;sequence=ATCCAC;
PF3D7_0814600	fimo	nucleotide_motif	486	491	29.6	+	.	Name=PF3D7_1007700-D1_PF3D7_0814600+;Alias=;ID=PF3D7_1007700-D1-3-PF3D7_0814600;pvalue=0.0011;sequence=GTGGAT;
PF3D7_0814600	fimo	nucleotide_motif	486	491	29.6	-	.	Name=PF3D7_1007700-D1_PF3D7_0814600-;Alias=;ID=PF3D7_1007700-D1-4-PF3D7_0814600;pvalue=0.0011;sequence=ATCCAC;
PF3D7_0814600	fimo	nucleotide_motif	216	221	26.4	+	.	Name=PF3D7_1007700-D1_PF3D7_0814600+;Alias=;ID=PF3D7_1007700-D1-5-PF3D7_0814600;pvalue=0.0023;sequence=ATCTAC;
PF3D7_0814600	fimo	nucleotide_motif	216	221	26.4	-	.	Name=PF3D7_1007700-D1_PF3D7_0814600-;Alias=;ID=PF3D7_1007700-D1-6-PF3D7_0814600;pvalue=0.0023;sequence=GTAGAT;
PF3D7_0814600	fimo	nucleotide_motif	426	431	26.4	+	.	Name=PF3D7_1007700-D1_PF3D7_0814600+;Alias=;ID=PF3D7_1007700-D1-7-PF3D7_0814600;pvalue=0.0023;sequence=GTCTAT;
PF3D7_0814600	fimo	nucleotide_motif	426	431	26.4	-	.	Name=PF3D7_1007700-D1_PF3D7_0814600-;Alias=;ID=PF3D7_1007700-D1-8-PF3D7_0814600;pvalue=0.0023;sequence=ATAGAC;
PF3D7_0814600	fimo	nucleotide_motif	247	252	24.9	+	.	Name=PF3D7_1007700-D1_PF3D7_0814600+;Alias=;ID=PF3D7_1007700-D1-9-PF3D7_0814600;pvalue=0.00325;sequence=GACTCC;
PF3D7_0814600	fimo	nucleotide_motif	247	252	24.9	-	.	Name=PF3D7_1007700-D1_PF3D7_0814600-;Alias=;ID=PF3D7_1007700-D1-10-PF3D7_0814600;pvalue=0.00325;sequence=GGAGTC;
PF3D7_0814600	fimo	nucleotide_motif	109	114	23.9	+	.	Name=PF3D7_1007700-D1_PF3D7_0814600+;Alias=;ID=PF3D7_1007700-D1-11-PF3D7_0814600;pvalue=0.00403;sequence=TTCTAC;
PF3D7_0814600	fimo	nucleotide_motif	109	114	23.9	-	.	Name=PF3D7_1007700-D1_PF3D7_0814600-;Alias=;ID=PF3D7_1007700-D1-12-PF3D7_0814600;pvalue=0.00403;sequence=GTAGAA;
PF3D7_0814600	fimo	nucleotide_motif	505	510	22.9	+	.	Name=PF3D7_1007700-D1_PF3D7_0814600+;Alias=;ID=PF3D7_1007700-D1-13-PF3D7_0814600;pvalue=0.00517;sequence=GTTTAC;
PF3D7_0814600	fimo	nucleotide_motif	505	510	22.9	-	.	Name=PF3D7_1007700-D1_PF3D7_0814600-;Alias=;ID=PF3D7_1007700-D1-14-PF3D7_0814600;pvalue=0.00517;sequence=GTAAAC;
PF3D7_0814600	fimo	nucleotide_motif	611	616	22.9	+	.	Name=PF3D7_1007700-D1_PF3D7_0814600+;Alias=;ID=PF3D7_1007700-D1-15-PF3D7_0814600;pvalue=0.00517;sequence=GTTTAC;
PF3D7_0814600	fimo	nucleotide_motif	611	616	22.9	-	.	Name=PF3D7_1007700-D1_PF3D7_0814600-;Alias=;ID=PF3D7_1007700-D1-16-PF3D7_0814600;pvalue=0.00517;sequence=GTAAAC;
PF3D7_0814700	fimo	nucleotide_motif	118	123	29.6	+	.	Name=PF3D7_1007700-D1_PF3D7_0814700+;Alias=;ID=PF3D7_1007700-D1-1-PF3D7_0814700;pvalue=0.0011;sequence=ATCCAC;
PF3D7_0814700	fimo	nucleotide_motif	118	123	29.6	-	.	Name=PF3D7_1007700-D1_PF3D7_0814700-;Alias=;ID=PF3D7_1007700-D1-2-PF3D7_0814700;pvalue=0.0011;sequence=GTGGAT;
PF3D7_0814700	fimo	nucleotide_motif	420	425	29.6	+	.	Name=PF3D7_1007700-D1_PF3D7_0814700+;Alias=;ID=PF3D7_1007700-D1-3-PF3D7_0814700;pvalue=0.0011;sequence=ATCCAC;
PF3D7_0814700	fimo	nucleotide_motif	420	425	29.6	-	.	Name=PF3D7_1007700-D1_PF3D7_0814700-;Alias=;ID=PF3D7_1007700-D1-4-PF3D7_0814700;pvalue=0.0011;sequence=GTGGAT;
PF3D7_0814700	fimo	nucleotide_motif	178	183	26.4	+	.	Name=PF3D7_1007700-D1_PF3D7_0814700+;Alias=;ID=PF3D7_1007700-D1-5-PF3D7_0814700;pvalue=0.0023;sequence=ATAGAC;
PF3D7_0814700	fimo	nucleotide_motif	178	183	26.4	-	.	Name=PF3D7_1007700-D1_PF3D7_0814700-;Alias=;ID=PF3D7_1007700-D1-6-PF3D7_0814700;pvalue=0.0023;sequence=GTCTAT;
PF3D7_0814700	fimo	nucleotide_motif	388	393	26.4	+	.	Name=PF3D7_1007700-D1_PF3D7_0814700+;Alias=;ID=PF3D7_1007700-D1-7-PF3D7_0814700;pvalue=0.0023;sequence=GTAGAT;
PF3D7_0814700	fimo	nucleotide_motif	388	393	26.4	-	.	Name=PF3D7_1007700-D1_PF3D7_0814700-;Alias=;ID=PF3D7_1007700-D1-8-PF3D7_0814700;pvalue=0.0023;sequence=ATCTAC;
PF3D7_0814700	fimo	nucleotide_motif	855	860	26.4	+	.	Name=PF3D7_1007700-D1_PF3D7_0814700+;Alias=;ID=PF3D7_1007700-D1-9-PF3D7_0814700;pvalue=0.0023;sequence=ATAGAC;
PF3D7_0814700	fimo	nucleotide_motif	855	860	26.4	-	.	Name=PF3D7_1007700-D1_PF3D7_0814700-;Alias=;ID=PF3D7_1007700-D1-10-PF3D7_0814700;pvalue=0.0023;sequence=GTCTAT;
PF3D7_0814700	fimo	nucleotide_motif	929	934	25.3	+	.	Name=PF3D7_1007700-D1_PF3D7_0814700+;Alias=;ID=PF3D7_1007700-D1-11-PF3D7_0814700;pvalue=0.00293;sequence=GTCAAT;
PF3D7_0814700	fimo	nucleotide_motif	929	934	25.3	-	.	Name=PF3D7_1007700-D1_PF3D7_0814700-;Alias=;ID=PF3D7_1007700-D1-12-PF3D7_0814700;pvalue=0.00293;sequence=ATTGAC;
PF3D7_0814700	fimo	nucleotide_motif	357	362	24.9	+	.	Name=PF3D7_1007700-D1_PF3D7_0814700+;Alias=;ID=PF3D7_1007700-D1-13-PF3D7_0814700;pvalue=0.00325;sequence=GGAGTC;
PF3D7_0814700	fimo	nucleotide_motif	357	362	24.9	-	.	Name=PF3D7_1007700-D1_PF3D7_0814700-;Alias=;ID=PF3D7_1007700-D1-14-PF3D7_0814700;pvalue=0.00325;sequence=GACTCC;
PF3D7_0814700	fimo	nucleotide_motif	754	759	24.7	+	.	Name=PF3D7_1007700-D1_PF3D7_0814700+;Alias=;ID=PF3D7_1007700-D1-15-PF3D7_0814700;pvalue=0.00341;sequence=TTCGAA;
PF3D7_0814700	fimo	nucleotide_motif	754	759	24.7	-	.	Name=PF3D7_1007700-D1_PF3D7_0814700-;Alias=;ID=PF3D7_1007700-D1-16-PF3D7_0814700;pvalue=0.00341;sequence=TTCGAA;
PF3D7_0814700	fimo	nucleotide_motif	495	500	23.9	+	.	Name=PF3D7_1007700-D1_PF3D7_0814700+;Alias=;ID=PF3D7_1007700-D1-17-PF3D7_0814700;pvalue=0.00403;sequence=GTAGAA;
PF3D7_0814700	fimo	nucleotide_motif	495	500	23.9	-	.	Name=PF3D7_1007700-D1_PF3D7_0814700-;Alias=;ID=PF3D7_1007700-D1-18-PF3D7_0814700;pvalue=0.00403;sequence=TTCTAC;
PF3D7_0814700	fimo	nucleotide_motif	722	727	23.1	+	.	Name=PF3D7_1007700-D1_PF3D7_0814700+;Alias=;ID=PF3D7_1007700-D1-19-PF3D7_0814700;pvalue=0.00486;sequence=GTTGAA;
PF3D7_0814700	fimo	nucleotide_motif	722	727	23.1	-	.	Name=PF3D7_1007700-D1_PF3D7_0814700-;Alias=;ID=PF3D7_1007700-D1-20-PF3D7_0814700;pvalue=0.00486;sequence=TTCAAC;
PF3D7_0814700	fimo	nucleotide_motif	99	104	22.9	+	.	Name=PF3D7_1007700-D1_PF3D7_0814700+;Alias=;ID=PF3D7_1007700-D1-21-PF3D7_0814700;pvalue=0.00517;sequence=GTAAAC;
PF3D7_0814700	fimo	nucleotide_motif	99	104	22.9	-	.	Name=PF3D7_1007700-D1_PF3D7_0814700-;Alias=;ID=PF3D7_1007700-D1-22-PF3D7_0814700;pvalue=0.00517;sequence=GTTTAC;
PF3D7_0814700	fimo	nucleotide_motif	972	977	22.6	+	.	Name=PF3D7_1007700-D1_PF3D7_0814700+;Alias=;ID=PF3D7_1007700-D1-23-PF3D7_0814700;pvalue=0.00554;sequence=ACCGAT;
PF3D7_0814700	fimo	nucleotide_motif	972	977	22.6	-	.	Name=PF3D7_1007700-D1_PF3D7_0814700-;Alias=;ID=PF3D7_1007700-D1-24-PF3D7_0814700;pvalue=0.00554;sequence=ATCGGT;
PF3D7_0814900	fimo	nucleotide_motif	833	838	33.7	+	.	Name=PF3D7_1007700-D1_PF3D7_0814900+;Alias=;ID=PF3D7_1007700-D1-1-PF3D7_0814900;pvalue=0.000423;sequence=AACGAC;
PF3D7_0814900	fimo	nucleotide_motif	833	838	33.7	-	.	Name=PF3D7_1007700-D1_PF3D7_0814900-;Alias=;ID=PF3D7_1007700-D1-2-PF3D7_0814900;pvalue=0.000423;sequence=GTCGTT;
PF3D7_0814900	fimo	nucleotide_motif	67	72	25.3	+	.	Name=PF3D7_1007700-D1_PF3D7_0814900+;Alias=;ID=PF3D7_1007700-D1-3-PF3D7_0814900;pvalue=0.00296;sequence=GACGGG;
PF3D7_0814900	fimo	nucleotide_motif	67	72	25.3	-	.	Name=PF3D7_1007700-D1_PF3D7_0814900-;Alias=;ID=PF3D7_1007700-D1-4-PF3D7_0814900;pvalue=0.00296;sequence=CCCGTC;
PF3D7_0814900	fimo	nucleotide_motif	534	539	23.8	+	.	Name=PF3D7_1007700-D1_PF3D7_0814900+;Alias=;ID=PF3D7_1007700-D1-5-PF3D7_0814900;pvalue=0.00419;sequence=GTATAC;
PF3D7_0814900	fimo	nucleotide_motif	534	539	23.8	-	.	Name=PF3D7_1007700-D1_PF3D7_0814900-;Alias=;ID=PF3D7_1007700-D1-6-PF3D7_0814900;pvalue=0.00419;sequence=GTATAC;
PF3D7_0814900	fimo	nucleotide_motif	880	885	22.9	+	.	Name=PF3D7_1007700-D1_PF3D7_0814900+;Alias=;ID=PF3D7_1007700-D1-7-PF3D7_0814900;pvalue=0.00517;sequence=GTAAAC;
PF3D7_0814900	fimo	nucleotide_motif	880	885	22.9	-	.	Name=PF3D7_1007700-D1_PF3D7_0814900-;Alias=;ID=PF3D7_1007700-D1-8-PF3D7_0814900;pvalue=0.00517;sequence=GTTTAC;
PF3D7_0815000	fimo	nucleotide_motif	73	78	41.1	+	.	Name=PF3D7_1007700-D1_PF3D7_0815000+;Alias=;ID=PF3D7_1007700-D1-1-PF3D7_0815000;pvalue=7.68e-05;sequence=GTCCAC;
PF3D7_0815000	fimo	nucleotide_motif	73	78	41.1	-	.	Name=PF3D7_1007700-D1_PF3D7_0815000-;Alias=;ID=PF3D7_1007700-D1-2-PF3D7_0815000;pvalue=7.68e-05;sequence=GTGGAC;
PF3D7_0815000	fimo	nucleotide_motif	70	75	41.1	+	.	Name=PF3D7_1007700-D1_PF3D7_0815000+;Alias=;ID=PF3D7_1007700-D1-3-PF3D7_0815000;pvalue=7.8e-05;sequence=GGCGTC;
PF3D7_0815000	fimo	nucleotide_motif	70	75	41.1	-	.	Name=PF3D7_1007700-D1_PF3D7_0815000-;Alias=;ID=PF3D7_1007700-D1-4-PF3D7_0815000;pvalue=7.8e-05;sequence=GACGCC;
PF3D7_0815000	fimo	nucleotide_motif	45	50	33.7	+	.	Name=PF3D7_1007700-D1_PF3D7_0815000+;Alias=;ID=PF3D7_1007700-D1-5-PF3D7_0815000;pvalue=0.000423;sequence=ATCGTC;
PF3D7_0815000	fimo	nucleotide_motif	45	50	33.7	-	.	Name=PF3D7_1007700-D1_PF3D7_0815000-;Alias=;ID=PF3D7_1007700-D1-6-PF3D7_0815000;pvalue=0.000423;sequence=GACGAT;
PF3D7_0815000	fimo	nucleotide_motif	751	756	28.7	+	.	Name=PF3D7_1007700-D1_PF3D7_0815000+;Alias=;ID=PF3D7_1007700-D1-7-PF3D7_0815000;pvalue=0.00134;sequence=CTCAAC;
PF3D7_0815000	fimo	nucleotide_motif	751	756	28.7	-	.	Name=PF3D7_1007700-D1_PF3D7_0815000-;Alias=;ID=PF3D7_1007700-D1-8-PF3D7_0815000;pvalue=0.00134;sequence=GTTGAG;
PF3D7_0815000	fimo	nucleotide_motif	99	104	25.3	+	.	Name=PF3D7_1007700-D1_PF3D7_0815000+;Alias=;ID=PF3D7_1007700-D1-9-PF3D7_0815000;pvalue=0.00293;sequence=ATCAAC;
PF3D7_0815000	fimo	nucleotide_motif	99	104	25.3	-	.	Name=PF3D7_1007700-D1_PF3D7_0815000-;Alias=;ID=PF3D7_1007700-D1-10-PF3D7_0815000;pvalue=0.00293;sequence=GTTGAT;
PF3D7_0815000	fimo	nucleotide_motif	911	916	25.3	+	.	Name=PF3D7_1007700-D1_PF3D7_0815000+;Alias=;ID=PF3D7_1007700-D1-11-PF3D7_0815000;pvalue=0.00293;sequence=GTCAAT;
PF3D7_0815000	fimo	nucleotide_motif	911	916	25.3	-	.	Name=PF3D7_1007700-D1_PF3D7_0815000-;Alias=;ID=PF3D7_1007700-D1-12-PF3D7_0815000;pvalue=0.00293;sequence=ATTGAC;
PF3D7_0815000	fimo	nucleotide_motif	688	693	24.9	+	.	Name=PF3D7_1007700-D1_PF3D7_0815000+;Alias=;ID=PF3D7_1007700-D1-13-PF3D7_0815000;pvalue=0.00322;sequence=GTTCAC;
PF3D7_0815000	fimo	nucleotide_motif	688	693	24.9	-	.	Name=PF3D7_1007700-D1_PF3D7_0815000-;Alias=;ID=PF3D7_1007700-D1-14-PF3D7_0815000;pvalue=0.00322;sequence=GTGAAC;
PF3D7_0815000	fimo	nucleotide_motif	612	617	23.1	+	.	Name=PF3D7_1007700-D1_PF3D7_0815000+;Alias=;ID=PF3D7_1007700-D1-15-PF3D7_0815000;pvalue=0.00486;sequence=TTCAAC;
PF3D7_0815000	fimo	nucleotide_motif	612	617	23.1	-	.	Name=PF3D7_1007700-D1_PF3D7_0815000-;Alias=;ID=PF3D7_1007700-D1-16-PF3D7_0815000;pvalue=0.00486;sequence=GTTGAA;
PF3D7_0815000	fimo	nucleotide_motif	137	142	22.9	+	.	Name=PF3D7_1007700-D1_PF3D7_0815000+;Alias=;ID=PF3D7_1007700-D1-17-PF3D7_0815000;pvalue=0.00517;sequence=GTTTAC;
PF3D7_0815000	fimo	nucleotide_motif	137	142	22.9	-	.	Name=PF3D7_1007700-D1_PF3D7_0815000-;Alias=;ID=PF3D7_1007700-D1-18-PF3D7_0815000;pvalue=0.00517;sequence=GTAAAC;
PF3D7_0815000	fimo	nucleotide_motif	65	70	22.8	+	.	Name=PF3D7_1007700-D1_PF3D7_0815000+;Alias=;ID=PF3D7_1007700-D1-19-PF3D7_0815000;pvalue=0.00522;sequence=TGCGAG;
PF3D7_0815000	fimo	nucleotide_motif	65	70	22.8	-	.	Name=PF3D7_1007700-D1_PF3D7_0815000-;Alias=;ID=PF3D7_1007700-D1-20-PF3D7_0815000;pvalue=0.00522;sequence=CTCGCA;
PF3D7_0815100	fimo	nucleotide_motif	171	176	36.2	+	.	Name=PF3D7_1007700-D1_PF3D7_0815100+;Alias=;ID=PF3D7_1007700-D1-1-PF3D7_0815100;pvalue=0.00024;sequence=GGCGAT;
PF3D7_0815100	fimo	nucleotide_motif	171	176	36.2	-	.	Name=PF3D7_1007700-D1_PF3D7_0815100-;Alias=;ID=PF3D7_1007700-D1-2-PF3D7_0815100;pvalue=0.00024;sequence=ATCGCC;
PF3D7_0815100	fimo	nucleotide_motif	89	94	29.6	+	.	Name=PF3D7_1007700-D1_PF3D7_0815100+;Alias=;ID=PF3D7_1007700-D1-3-PF3D7_0815100;pvalue=0.0011;sequence=GTGGAT;
PF3D7_0815100	fimo	nucleotide_motif	89	94	29.6	-	.	Name=PF3D7_1007700-D1_PF3D7_0815100-;Alias=;ID=PF3D7_1007700-D1-4-PF3D7_0815100;pvalue=0.0011;sequence=ATCCAC;
PF3D7_0815100	fimo	nucleotide_motif	607	612	28.7	+	.	Name=PF3D7_1007700-D1_PF3D7_0815100+;Alias=;ID=PF3D7_1007700-D1-5-PF3D7_0815100;pvalue=0.00134;sequence=GTTGAG;
PF3D7_0815100	fimo	nucleotide_motif	607	612	28.7	-	.	Name=PF3D7_1007700-D1_PF3D7_0815100-;Alias=;ID=PF3D7_1007700-D1-6-PF3D7_0815100;pvalue=0.00134;sequence=CTCAAC;
PF3D7_0815100	fimo	nucleotide_motif	294	299	26.4	+	.	Name=PF3D7_1007700-D1_PF3D7_0815100+;Alias=;ID=PF3D7_1007700-D1-7-PF3D7_0815100;pvalue=0.0023;sequence=ATCTAC;
PF3D7_0815100	fimo	nucleotide_motif	294	299	26.4	-	.	Name=PF3D7_1007700-D1_PF3D7_0815100-;Alias=;ID=PF3D7_1007700-D1-8-PF3D7_0815100;pvalue=0.0023;sequence=GTAGAT;
PF3D7_0815100	fimo	nucleotide_motif	447	452	25.3	+	.	Name=PF3D7_1007700-D1_PF3D7_0815100+;Alias=;ID=PF3D7_1007700-D1-9-PF3D7_0815100;pvalue=0.00293;sequence=ATTGAC;
PF3D7_0815100	fimo	nucleotide_motif	447	452	25.3	-	.	Name=PF3D7_1007700-D1_PF3D7_0815100-;Alias=;ID=PF3D7_1007700-D1-10-PF3D7_0815100;pvalue=0.00293;sequence=GTCAAT;
PF3D7_0815100	fimo	nucleotide_motif	670	675	24.9	+	.	Name=PF3D7_1007700-D1_PF3D7_0815100+;Alias=;ID=PF3D7_1007700-D1-11-PF3D7_0815100;pvalue=0.00322;sequence=GTGAAC;
PF3D7_0815100	fimo	nucleotide_motif	670	675	24.9	-	.	Name=PF3D7_1007700-D1_PF3D7_0815100-;Alias=;ID=PF3D7_1007700-D1-12-PF3D7_0815100;pvalue=0.00322;sequence=GTTCAC;
PF3D7_0815100	fimo	nucleotide_motif	136	141	23.8	+	.	Name=PF3D7_1007700-D1_PF3D7_0815100+;Alias=;ID=PF3D7_1007700-D1-13-PF3D7_0815100;pvalue=0.00419;sequence=GTATAC;
PF3D7_0815100	fimo	nucleotide_motif	136	141	23.8	-	.	Name=PF3D7_1007700-D1_PF3D7_0815100-;Alias=;ID=PF3D7_1007700-D1-14-PF3D7_0815100;pvalue=0.00419;sequence=GTATAC;
PF3D7_0815100	fimo	nucleotide_motif	746	751	23.1	+	.	Name=PF3D7_1007700-D1_PF3D7_0815100+;Alias=;ID=PF3D7_1007700-D1-15-PF3D7_0815100;pvalue=0.00486;sequence=GTTGAA;
PF3D7_0815100	fimo	nucleotide_motif	746	751	23.1	-	.	Name=PF3D7_1007700-D1_PF3D7_0815100-;Alias=;ID=PF3D7_1007700-D1-16-PF3D7_0815100;pvalue=0.00486;sequence=TTCAAC;
PF3D7_0815100	fimo	nucleotide_motif	27	32	22.7	+	.	Name=PF3D7_1007700-D1_PF3D7_0815100+;Alias=;ID=PF3D7_1007700-D1-17-PF3D7_0815100;pvalue=0.0054;sequence=GTTAAC;
PF3D7_0815100	fimo	nucleotide_motif	27	32	22.7	-	.	Name=PF3D7_1007700-D1_PF3D7_0815100-;Alias=;ID=PF3D7_1007700-D1-18-PF3D7_0815100;pvalue=0.0054;sequence=GTTAAC;
PF3D7_0815200	fimo	nucleotide_motif	535	540	25.3	+	.	Name=PF3D7_1007700-D1_PF3D7_0815200+;Alias=;ID=PF3D7_1007700-D1-1-PF3D7_0815200;pvalue=0.00293;sequence=ATTGAC;
PF3D7_0815200	fimo	nucleotide_motif	535	540	25.3	-	.	Name=PF3D7_1007700-D1_PF3D7_0815200-;Alias=;ID=PF3D7_1007700-D1-2-PF3D7_0815200;pvalue=0.00293;sequence=GTCAAT;
PF3D7_0815200	fimo	nucleotide_motif	791	796	23.9	+	.	Name=PF3D7_1007700-D1_PF3D7_0815200+;Alias=;ID=PF3D7_1007700-D1-3-PF3D7_0815200;pvalue=0.00403;sequence=TTAGAC;
PF3D7_0815200	fimo	nucleotide_motif	791	796	23.9	-	.	Name=PF3D7_1007700-D1_PF3D7_0815200-;Alias=;ID=PF3D7_1007700-D1-4-PF3D7_0815200;pvalue=0.00403;sequence=GTCTAA;
PF3D7_0815200	fimo	nucleotide_motif	543	548	23.8	+	.	Name=PF3D7_1007700-D1_PF3D7_0815200+;Alias=;ID=PF3D7_1007700-D1-5-PF3D7_0815200;pvalue=0.00419;sequence=GTATAC;
PF3D7_0815200	fimo	nucleotide_motif	543	548	23.8	-	.	Name=PF3D7_1007700-D1_PF3D7_0815200-;Alias=;ID=PF3D7_1007700-D1-6-PF3D7_0815200;pvalue=0.00419;sequence=GTATAC;
PF3D7_0815200	fimo	nucleotide_motif	776	781	23.8	+	.	Name=PF3D7_1007700-D1_PF3D7_0815200+;Alias=;ID=PF3D7_1007700-D1-7-PF3D7_0815200;pvalue=0.00419;sequence=GTATAC;
PF3D7_0815200	fimo	nucleotide_motif	776	781	23.8	-	.	Name=PF3D7_1007700-D1_PF3D7_0815200-;Alias=;ID=PF3D7_1007700-D1-8-PF3D7_0815200;pvalue=0.00419;sequence=GTATAC;
PF3D7_0815300	fimo	nucleotide_motif	264	269	37.6	+	.	Name=PF3D7_1007700-D1_PF3D7_0815300+;Alias=;ID=PF3D7_1007700-D1-1-PF3D7_0815300;pvalue=0.000174;sequence=GTCTAC;
PF3D7_0815300	fimo	nucleotide_motif	264	269	37.6	-	.	Name=PF3D7_1007700-D1_PF3D7_0815300-;Alias=;ID=PF3D7_1007700-D1-2-PF3D7_0815300;pvalue=0.000174;sequence=GTAGAC;
PF3D7_0815300	fimo	nucleotide_motif	128	133	27.8	+	.	Name=PF3D7_1007700-D1_PF3D7_0815300+;Alias=;ID=PF3D7_1007700-D1-3-PF3D7_0815300;pvalue=0.00167;sequence=TTCGAT;
PF3D7_0815300	fimo	nucleotide_motif	128	133	27.8	-	.	Name=PF3D7_1007700-D1_PF3D7_0815300-;Alias=;ID=PF3D7_1007700-D1-4-PF3D7_0815300;pvalue=0.00167;sequence=ATCGAA;
PF3D7_0815300	fimo	nucleotide_motif	344	349	25	+	.	Name=PF3D7_1007700-D1_PF3D7_0815300+;Alias=;ID=PF3D7_1007700-D1-5-PF3D7_0815300;pvalue=0.00315;sequence=GTGTAC;
PF3D7_0815300	fimo	nucleotide_motif	344	349	25	-	.	Name=PF3D7_1007700-D1_PF3D7_0815300-;Alias=;ID=PF3D7_1007700-D1-6-PF3D7_0815300;pvalue=0.00315;sequence=GTACAC;
PF3D7_0815300	fimo	nucleotide_motif	933	938	25	+	.	Name=PF3D7_1007700-D1_PF3D7_0815300+;Alias=;ID=PF3D7_1007700-D1-7-PF3D7_0815300;pvalue=0.00315;sequence=GTGTAC;
PF3D7_0815300	fimo	nucleotide_motif	933	938	25	-	.	Name=PF3D7_1007700-D1_PF3D7_0815300-;Alias=;ID=PF3D7_1007700-D1-8-PF3D7_0815300;pvalue=0.00315;sequence=GTACAC;
PF3D7_0815400	fimo	nucleotide_motif	444	449	25.1	+	.	Name=PF3D7_1007700-D1_PF3D7_0815400+;Alias=;ID=PF3D7_1007700-D1-1-PF3D7_0815400;pvalue=0.0031;sequence=GTGGAA;
PF3D7_0815400	fimo	nucleotide_motif	444	449	25.1	-	.	Name=PF3D7_1007700-D1_PF3D7_0815400-;Alias=;ID=PF3D7_1007700-D1-2-PF3D7_0815400;pvalue=0.0031;sequence=TTCCAC;
PF3D7_0815400	fimo	nucleotide_motif	394	399	24.7	+	.	Name=PF3D7_1007700-D1_PF3D7_0815400+;Alias=;ID=PF3D7_1007700-D1-3-PF3D7_0815400;pvalue=0.00341;sequence=TTCGAA;
PF3D7_0815400	fimo	nucleotide_motif	394	399	24.7	-	.	Name=PF3D7_1007700-D1_PF3D7_0815400-;Alias=;ID=PF3D7_1007700-D1-4-PF3D7_0815400;pvalue=0.00341;sequence=TTCGAA;
PF3D7_0815400	fimo	nucleotide_motif	333	338	23.9	+	.	Name=PF3D7_1007700-D1_PF3D7_0815400+;Alias=;ID=PF3D7_1007700-D1-5-PF3D7_0815400;pvalue=0.00403;sequence=GTCTAA;
PF3D7_0815400	fimo	nucleotide_motif	333	338	23.9	-	.	Name=PF3D7_1007700-D1_PF3D7_0815400-;Alias=;ID=PF3D7_1007700-D1-6-PF3D7_0815400;pvalue=0.00403;sequence=TTAGAC;
PF3D7_0815500	fimo	nucleotide_motif	393	398	25.1	+	.	Name=PF3D7_1007700-D1_PF3D7_0815500+;Alias=;ID=PF3D7_1007700-D1-1-PF3D7_0815500;pvalue=0.0031;sequence=TTCCAC;
PF3D7_0815500	fimo	nucleotide_motif	393	398	25.1	-	.	Name=PF3D7_1007700-D1_PF3D7_0815500-;Alias=;ID=PF3D7_1007700-D1-2-PF3D7_0815500;pvalue=0.0031;sequence=GTGGAA;
PF3D7_0815500	fimo	nucleotide_motif	443	448	24.7	+	.	Name=PF3D7_1007700-D1_PF3D7_0815500+;Alias=;ID=PF3D7_1007700-D1-3-PF3D7_0815500;pvalue=0.00341;sequence=TTCGAA;
PF3D7_0815500	fimo	nucleotide_motif	443	448	24.7	-	.	Name=PF3D7_1007700-D1_PF3D7_0815500-;Alias=;ID=PF3D7_1007700-D1-4-PF3D7_0815500;pvalue=0.00341;sequence=TTCGAA;
PF3D7_0815500	fimo	nucleotide_motif	504	509	23.9	+	.	Name=PF3D7_1007700-D1_PF3D7_0815500+;Alias=;ID=PF3D7_1007700-D1-5-PF3D7_0815500;pvalue=0.00403;sequence=TTAGAC;
PF3D7_0815500	fimo	nucleotide_motif	504	509	23.9	-	.	Name=PF3D7_1007700-D1_PF3D7_0815500-;Alias=;ID=PF3D7_1007700-D1-6-PF3D7_0815500;pvalue=0.00403;sequence=GTCTAA;
PF3D7_0815600	fimo	nucleotide_motif	39	44	33.4	+	.	Name=PF3D7_1007700-D1_PF3D7_0815600+;Alias=;ID=PF3D7_1007700-D1-1-PF3D7_0815600;pvalue=0.000457;sequence=GCCTAC;
PF3D7_0815600	fimo	nucleotide_motif	39	44	33.4	-	.	Name=PF3D7_1007700-D1_PF3D7_0815600-;Alias=;ID=PF3D7_1007700-D1-2-PF3D7_0815600;pvalue=0.000457;sequence=GTAGGC;
PF3D7_0815600	fimo	nucleotide_motif	584	589	28.7	+	.	Name=PF3D7_1007700-D1_PF3D7_0815600+;Alias=;ID=PF3D7_1007700-D1-3-PF3D7_0815600;pvalue=0.00136;sequence=GACGCT;
PF3D7_0815600	fimo	nucleotide_motif	584	589	28.7	-	.	Name=PF3D7_1007700-D1_PF3D7_0815600-;Alias=;ID=PF3D7_1007700-D1-4-PF3D7_0815600;pvalue=0.00136;sequence=AGCGTC;
PF3D7_0815600	fimo	nucleotide_motif	628	633	23.8	+	.	Name=PF3D7_1007700-D1_PF3D7_0815600+;Alias=;ID=PF3D7_1007700-D1-5-PF3D7_0815600;pvalue=0.00419;sequence=GTATAC;
PF3D7_0815600	fimo	nucleotide_motif	628	633	23.8	-	.	Name=PF3D7_1007700-D1_PF3D7_0815600-;Alias=;ID=PF3D7_1007700-D1-6-PF3D7_0815600;pvalue=0.00419;sequence=GTATAC;
PF3D7_0815600	fimo	nucleotide_motif	581	586	23.1	+	.	Name=PF3D7_1007700-D1_PF3D7_0815600+;Alias=;ID=PF3D7_1007700-D1-7-PF3D7_0815600;pvalue=0.00486;sequence=TTTGAC;
PF3D7_0815600	fimo	nucleotide_motif	581	586	23.1	-	.	Name=PF3D7_1007700-D1_PF3D7_0815600-;Alias=;ID=PF3D7_1007700-D1-8-PF3D7_0815600;pvalue=0.00486;sequence=GTCAAA;
PF3D7_0815700	fimo	nucleotide_motif	834	839	33.7	+	.	Name=PF3D7_1007700-D1_PF3D7_0815700+;Alias=;ID=PF3D7_1007700-D1-1-PF3D7_0815700;pvalue=0.000423;sequence=AACGAC;
PF3D7_0815700	fimo	nucleotide_motif	834	839	33.7	-	.	Name=PF3D7_1007700-D1_PF3D7_0815700-;Alias=;ID=PF3D7_1007700-D1-2-PF3D7_0815700;pvalue=0.000423;sequence=GTCGTT;
PF3D7_0815700	fimo	nucleotide_motif	929	934	31.6	+	.	Name=PF3D7_1007700-D1_PF3D7_0815700+;Alias=;ID=PF3D7_1007700-D1-3-PF3D7_0815700;pvalue=0.000693;sequence=ATCGAT;
PF3D7_0815700	fimo	nucleotide_motif	929	934	31.6	-	.	Name=PF3D7_1007700-D1_PF3D7_0815700-;Alias=;ID=PF3D7_1007700-D1-4-PF3D7_0815700;pvalue=0.000693;sequence=ATCGAT;
PF3D7_0815800	fimo	nucleotide_motif	164	169	36.1	+	.	Name=PF3D7_1007700-D1_PF3D7_0815800+;Alias=;ID=PF3D7_1007700-D1-1-PF3D7_0815800;pvalue=0.000246;sequence=GGGGAC;
PF3D7_0815800	fimo	nucleotide_motif	164	169	36.1	-	.	Name=PF3D7_1007700-D1_PF3D7_0815800-;Alias=;ID=PF3D7_1007700-D1-2-PF3D7_0815800;pvalue=0.000246;sequence=GTCCCC;
PF3D7_0815800	fimo	nucleotide_motif	398	403	35.1	+	.	Name=PF3D7_1007700-D1_PF3D7_0815800+;Alias=;ID=PF3D7_1007700-D1-3-PF3D7_0815800;pvalue=0.000309;sequence=GGCAAC;
PF3D7_0815800	fimo	nucleotide_motif	398	403	35.1	-	.	Name=PF3D7_1007700-D1_PF3D7_0815800-;Alias=;ID=PF3D7_1007700-D1-4-PF3D7_0815800;pvalue=0.000309;sequence=GTTGCC;
PF3D7_0815800	fimo	nucleotide_motif	329	334	34.9	+	.	Name=PF3D7_1007700-D1_PF3D7_0815800+;Alias=;ID=PF3D7_1007700-D1-5-PF3D7_0815800;pvalue=0.000324;sequence=CACGAC;
PF3D7_0815800	fimo	nucleotide_motif	329	334	34.9	-	.	Name=PF3D7_1007700-D1_PF3D7_0815800-;Alias=;ID=PF3D7_1007700-D1-6-PF3D7_0815800;pvalue=0.000324;sequence=GTCGTG;
PF3D7_0815800	fimo	nucleotide_motif	562	567	30.5	+	.	Name=PF3D7_1007700-D1_PF3D7_0815800+;Alias=;ID=PF3D7_1007700-D1-7-PF3D7_0815800;pvalue=0.000888;sequence=GACTAC;
PF3D7_0815800	fimo	nucleotide_motif	562	567	30.5	-	.	Name=PF3D7_1007700-D1_PF3D7_0815800-;Alias=;ID=PF3D7_1007700-D1-8-PF3D7_0815800;pvalue=0.000888;sequence=GTAGTC;
PF3D7_0815800	fimo	nucleotide_motif	614	619	25.1	+	.	Name=PF3D7_1007700-D1_PF3D7_0815800+;Alias=;ID=PF3D7_1007700-D1-9-PF3D7_0815800;pvalue=0.0031;sequence=TTCCAC;
PF3D7_0815800	fimo	nucleotide_motif	614	619	25.1	-	.	Name=PF3D7_1007700-D1_PF3D7_0815800-;Alias=;ID=PF3D7_1007700-D1-10-PF3D7_0815800;pvalue=0.0031;sequence=GTGGAA;
PF3D7_0815800	fimo	nucleotide_motif	48	53	23.7	+	.	Name=PF3D7_1007700-D1_PF3D7_0815800+;Alias=;ID=PF3D7_1007700-D1-11-PF3D7_0815800;pvalue=0.00421;sequence=GACGTG;
PF3D7_0815800	fimo	nucleotide_motif	48	53	23.7	-	.	Name=PF3D7_1007700-D1_PF3D7_0815800-;Alias=;ID=PF3D7_1007700-D1-12-PF3D7_0815800;pvalue=0.00421;sequence=CACGTC;
PF3D7_0815800	fimo	nucleotide_motif	559	564	23.1	+	.	Name=PF3D7_1007700-D1_PF3D7_0815800+;Alias=;ID=PF3D7_1007700-D1-13-PF3D7_0815800;pvalue=0.00486;sequence=TTTGAC;
PF3D7_0815800	fimo	nucleotide_motif	559	564	23.1	-	.	Name=PF3D7_1007700-D1_PF3D7_0815800-;Alias=;ID=PF3D7_1007700-D1-14-PF3D7_0815800;pvalue=0.00486;sequence=GTCAAA;
PF3D7_0815900	fimo	nucleotide_motif	625	630	36.2	+	.	Name=PF3D7_1007700-D1_PF3D7_0815900+;Alias=;ID=PF3D7_1007700-D1-1-PF3D7_0815900;pvalue=0.00024;sequence=GTCGCT;
PF3D7_0815900	fimo	nucleotide_motif	625	630	36.2	-	.	Name=PF3D7_1007700-D1_PF3D7_0815900-;Alias=;ID=PF3D7_1007700-D1-2-PF3D7_0815900;pvalue=0.00024;sequence=AGCGAC;
PF3D7_0815900	fimo	nucleotide_motif	622	627	31	+	.	Name=PF3D7_1007700-D1_PF3D7_0815900+;Alias=;ID=PF3D7_1007700-D1-3-PF3D7_0815900;pvalue=0.000791;sequence=TTCGTC;
PF3D7_0815900	fimo	nucleotide_motif	622	627	31	-	.	Name=PF3D7_1007700-D1_PF3D7_0815900-;Alias=;ID=PF3D7_1007700-D1-4-PF3D7_0815900;pvalue=0.000791;sequence=GACGAA;
PF3D7_0815900	fimo	nucleotide_motif	319	324	25	+	.	Name=PF3D7_1007700-D1_PF3D7_0815900+;Alias=;ID=PF3D7_1007700-D1-5-PF3D7_0815900;pvalue=0.00315;sequence=GTACAC;
PF3D7_0815900	fimo	nucleotide_motif	319	324	25	-	.	Name=PF3D7_1007700-D1_PF3D7_0815900-;Alias=;ID=PF3D7_1007700-D1-6-PF3D7_0815900;pvalue=0.00315;sequence=GTGTAC;
PF3D7_0815900	fimo	nucleotide_motif	285	290	23.1	+	.	Name=PF3D7_1007700-D1_PF3D7_0815900+;Alias=;ID=PF3D7_1007700-D1-7-PF3D7_0815900;pvalue=0.00486;sequence=TTCAAC;
PF3D7_0815900	fimo	nucleotide_motif	285	290	23.1	-	.	Name=PF3D7_1007700-D1_PF3D7_0815900-;Alias=;ID=PF3D7_1007700-D1-8-PF3D7_0815900;pvalue=0.00486;sequence=GTTGAA;
PF3D7_0815900	fimo	nucleotide_motif	627	632	22.8	+	.	Name=PF3D7_1007700-D1_PF3D7_0815900+;Alias=;ID=PF3D7_1007700-D1-9-PF3D7_0815900;pvalue=0.00525;sequence=CGCTAC;
PF3D7_0815900	fimo	nucleotide_motif	627	632	22.8	-	.	Name=PF3D7_1007700-D1_PF3D7_0815900-;Alias=;ID=PF3D7_1007700-D1-10-PF3D7_0815900;pvalue=0.00525;sequence=GTAGCG;
PF3D7_0815900	fimo	nucleotide_motif	749	754	22.7	+	.	Name=PF3D7_1007700-D1_PF3D7_0815900+;Alias=;ID=PF3D7_1007700-D1-11-PF3D7_0815900;pvalue=0.0054;sequence=GTTAAC;
PF3D7_0815900	fimo	nucleotide_motif	749	754	22.7	-	.	Name=PF3D7_1007700-D1_PF3D7_0815900-;Alias=;ID=PF3D7_1007700-D1-12-PF3D7_0815900;pvalue=0.0054;sequence=GTTAAC;
PF3D7_0816000	fimo	nucleotide_motif	169	174	54.3	+	.	Name=PF3D7_1007700-D1_PF3D7_0816000+;Alias=;ID=PF3D7_1007700-D1-1-PF3D7_0816000;pvalue=3.71e-06;sequence=GTCGAC;
PF3D7_0816000	fimo	nucleotide_motif	169	174	54.3	-	.	Name=PF3D7_1007700-D1_PF3D7_0816000-;Alias=;ID=PF3D7_1007700-D1-2-PF3D7_0816000;pvalue=3.71e-06;sequence=GTCGAC;
PF3D7_0816000	fimo	nucleotide_motif	849	854	41.6	+	.	Name=PF3D7_1007700-D1_PF3D7_0816000+;Alias=;ID=PF3D7_1007700-D1-3-PF3D7_0816000;pvalue=6.92e-05;sequence=ATCGAC;
PF3D7_0816000	fimo	nucleotide_motif	849	854	41.6	-	.	Name=PF3D7_1007700-D1_PF3D7_0816000-;Alias=;ID=PF3D7_1007700-D1-4-PF3D7_0816000;pvalue=6.92e-05;sequence=GTCGAT;
PF3D7_0816000	fimo	nucleotide_motif	137	142	35.5	+	.	Name=PF3D7_1007700-D1_PF3D7_0816000+;Alias=;ID=PF3D7_1007700-D1-5-PF3D7_0816000;pvalue=0.000279;sequence=GTCGCA;
PF3D7_0816000	fimo	nucleotide_motif	137	142	35.5	-	.	Name=PF3D7_1007700-D1_PF3D7_0816000-;Alias=;ID=PF3D7_1007700-D1-6-PF3D7_0816000;pvalue=0.000279;sequence=TGCGAC;
PF3D7_0816000	fimo	nucleotide_motif	715	720	25.3	+	.	Name=PF3D7_1007700-D1_PF3D7_0816000+;Alias=;ID=PF3D7_1007700-D1-7-PF3D7_0816000;pvalue=0.00293;sequence=ATCAAC;
PF3D7_0816000	fimo	nucleotide_motif	715	720	25.3	-	.	Name=PF3D7_1007700-D1_PF3D7_0816000-;Alias=;ID=PF3D7_1007700-D1-8-PF3D7_0816000;pvalue=0.00293;sequence=GTTGAT;
PF3D7_0816000	fimo	nucleotide_motif	984	989	25	+	.	Name=PF3D7_1007700-D1_PF3D7_0816000+;Alias=;ID=PF3D7_1007700-D1-9-PF3D7_0816000;pvalue=0.00315;sequence=GTACAC;
PF3D7_0816000	fimo	nucleotide_motif	984	989	25	-	.	Name=PF3D7_1007700-D1_PF3D7_0816000-;Alias=;ID=PF3D7_1007700-D1-10-PF3D7_0816000;pvalue=0.00315;sequence=GTGTAC;
PF3D7_0816000	fimo	nucleotide_motif	147	152	23.1	+	.	Name=PF3D7_1007700-D1_PF3D7_0816000+;Alias=;ID=PF3D7_1007700-D1-11-PF3D7_0816000;pvalue=0.00486;sequence=TTCAAC;
PF3D7_0816000	fimo	nucleotide_motif	147	152	23.1	-	.	Name=PF3D7_1007700-D1_PF3D7_0816000-;Alias=;ID=PF3D7_1007700-D1-12-PF3D7_0816000;pvalue=0.00486;sequence=GTTGAA;
PF3D7_0816000	fimo	nucleotide_motif	951	956	23.1	+	.	Name=PF3D7_1007700-D1_PF3D7_0816000+;Alias=;ID=PF3D7_1007700-D1-13-PF3D7_0816000;pvalue=0.00486;sequence=GTTGAA;
PF3D7_0816000	fimo	nucleotide_motif	951	956	23.1	-	.	Name=PF3D7_1007700-D1_PF3D7_0816000-;Alias=;ID=PF3D7_1007700-D1-14-PF3D7_0816000;pvalue=0.00486;sequence=TTCAAC;
PF3D7_0816100	fimo	nucleotide_motif	663	668	54.3	+	.	Name=PF3D7_1007700-D1_PF3D7_0816100+;Alias=;ID=PF3D7_1007700-D1-1-PF3D7_0816100;pvalue=3.71e-06;sequence=GTCGAC;
PF3D7_0816100	fimo	nucleotide_motif	663	668	54.3	-	.	Name=PF3D7_1007700-D1_PF3D7_0816100-;Alias=;ID=PF3D7_1007700-D1-2-PF3D7_0816100;pvalue=3.71e-06;sequence=GTCGAC;
PF3D7_0816100	fimo	nucleotide_motif	695	700	35.5	+	.	Name=PF3D7_1007700-D1_PF3D7_0816100+;Alias=;ID=PF3D7_1007700-D1-3-PF3D7_0816100;pvalue=0.000279;sequence=TGCGAC;
PF3D7_0816100	fimo	nucleotide_motif	695	700	35.5	-	.	Name=PF3D7_1007700-D1_PF3D7_0816100-;Alias=;ID=PF3D7_1007700-D1-4-PF3D7_0816100;pvalue=0.000279;sequence=GTCGCA;
PF3D7_0816100	fimo	nucleotide_motif	117	122	25.3	+	.	Name=PF3D7_1007700-D1_PF3D7_0816100+;Alias=;ID=PF3D7_1007700-D1-5-PF3D7_0816100;pvalue=0.00293;sequence=GTTGAT;
PF3D7_0816100	fimo	nucleotide_motif	117	122	25.3	-	.	Name=PF3D7_1007700-D1_PF3D7_0816100-;Alias=;ID=PF3D7_1007700-D1-6-PF3D7_0816100;pvalue=0.00293;sequence=ATCAAC;
PF3D7_0816100	fimo	nucleotide_motif	685	690	23.1	+	.	Name=PF3D7_1007700-D1_PF3D7_0816100+;Alias=;ID=PF3D7_1007700-D1-7-PF3D7_0816100;pvalue=0.00486;sequence=GTTGAA;
PF3D7_0816100	fimo	nucleotide_motif	685	690	23.1	-	.	Name=PF3D7_1007700-D1_PF3D7_0816100-;Alias=;ID=PF3D7_1007700-D1-8-PF3D7_0816100;pvalue=0.00486;sequence=TTCAAC;
PF3D7_0816100	fimo	nucleotide_motif	845	850	22.8	+	.	Name=PF3D7_1007700-D1_PF3D7_0816100+;Alias=;ID=PF3D7_1007700-D1-9-PF3D7_0816100;pvalue=0.0052;sequence=GTCCCT;
PF3D7_0816100	fimo	nucleotide_motif	845	850	22.8	-	.	Name=PF3D7_1007700-D1_PF3D7_0816100-;Alias=;ID=PF3D7_1007700-D1-10-PF3D7_0816100;pvalue=0.0052;sequence=AGGGAC;
PF3D7_0816200	fimo	nucleotide_motif	554	559	35.1	+	.	Name=PF3D7_1007700-D1_PF3D7_0816200+;Alias=;ID=PF3D7_1007700-D1-1-PF3D7_0816200;pvalue=0.000309;sequence=GTCACC;
PF3D7_0816200	fimo	nucleotide_motif	554	559	35.1	-	.	Name=PF3D7_1007700-D1_PF3D7_0816200-;Alias=;ID=PF3D7_1007700-D1-2-PF3D7_0816200;pvalue=0.000309;sequence=GGTGAC;
PF3D7_0816200	fimo	nucleotide_motif	524	529	30	+	.	Name=PF3D7_1007700-D1_PF3D7_0816200+;Alias=;ID=PF3D7_1007700-D1-3-PF3D7_0816200;pvalue=0.001;sequence=GTTGTC;
PF3D7_0816200	fimo	nucleotide_motif	524	529	30	-	.	Name=PF3D7_1007700-D1_PF3D7_0816200-;Alias=;ID=PF3D7_1007700-D1-4-PF3D7_0816200;pvalue=0.001;sequence=GACAAC;
PF3D7_0816200	fimo	nucleotide_motif	212	217	29	+	.	Name=PF3D7_1007700-D1_PF3D7_0816200+;Alias=;ID=PF3D7_1007700-D1-5-PF3D7_0816200;pvalue=0.00125;sequence=CTCTAC;
PF3D7_0816200	fimo	nucleotide_motif	212	217	29	-	.	Name=PF3D7_1007700-D1_PF3D7_0816200-;Alias=;ID=PF3D7_1007700-D1-6-PF3D7_0816200;pvalue=0.00125;sequence=GTAGAG;
PF3D7_0816200	fimo	nucleotide_motif	171	176	25.3	+	.	Name=PF3D7_1007700-D1_PF3D7_0816200+;Alias=;ID=PF3D7_1007700-D1-7-PF3D7_0816200;pvalue=0.00293;sequence=GTTGAT;
PF3D7_0816200	fimo	nucleotide_motif	171	176	25.3	-	.	Name=PF3D7_1007700-D1_PF3D7_0816200-;Alias=;ID=PF3D7_1007700-D1-8-PF3D7_0816200;pvalue=0.00293;sequence=ATCAAC;
PF3D7_0816200	fimo	nucleotide_motif	347	352	25.3	+	.	Name=PF3D7_1007700-D1_PF3D7_0816200+;Alias=;ID=PF3D7_1007700-D1-9-PF3D7_0816200;pvalue=0.00293;sequence=GTTGAT;
PF3D7_0816200	fimo	nucleotide_motif	347	352	25.3	-	.	Name=PF3D7_1007700-D1_PF3D7_0816200-;Alias=;ID=PF3D7_1007700-D1-10-PF3D7_0816200;pvalue=0.00293;sequence=ATCAAC;
PF3D7_0816300	fimo	nucleotide_motif	378	383	30.4	+	.	Name=PF3D7_1007700-D1_PF3D7_0816300+;Alias=;ID=PF3D7_1007700-D1-1-PF3D7_0816300;pvalue=0.000903;sequence=CTGGAC;
PF3D7_0816300	fimo	nucleotide_motif	378	383	30.4	-	.	Name=PF3D7_1007700-D1_PF3D7_0816300-;Alias=;ID=PF3D7_1007700-D1-2-PF3D7_0816300;pvalue=0.000903;sequence=GTCCAG;
PF3D7_0816300	fimo	nucleotide_motif	970	975	25.3	+	.	Name=PF3D7_1007700-D1_PF3D7_0816300+;Alias=;ID=PF3D7_1007700-D1-3-PF3D7_0816300;pvalue=0.00293;sequence=GTCAAT;
PF3D7_0816300	fimo	nucleotide_motif	970	975	25.3	-	.	Name=PF3D7_1007700-D1_PF3D7_0816300-;Alias=;ID=PF3D7_1007700-D1-4-PF3D7_0816300;pvalue=0.00293;sequence=ATTGAC;
PF3D7_0816300	fimo	nucleotide_motif	596	601	23.9	+	.	Name=PF3D7_1007700-D1_PF3D7_0816300+;Alias=;ID=PF3D7_1007700-D1-5-PF3D7_0816300;pvalue=0.00403;sequence=GTAGAA;
PF3D7_0816300	fimo	nucleotide_motif	596	601	23.9	-	.	Name=PF3D7_1007700-D1_PF3D7_0816300-;Alias=;ID=PF3D7_1007700-D1-6-PF3D7_0816300;pvalue=0.00403;sequence=TTCTAC;
PF3D7_0816300	fimo	nucleotide_motif	519	524	23.1	+	.	Name=PF3D7_1007700-D1_PF3D7_0816300+;Alias=;ID=PF3D7_1007700-D1-7-PF3D7_0816300;pvalue=0.00486;sequence=TTCAAC;
PF3D7_0816300	fimo	nucleotide_motif	519	524	23.1	-	.	Name=PF3D7_1007700-D1_PF3D7_0816300-;Alias=;ID=PF3D7_1007700-D1-8-PF3D7_0816300;pvalue=0.00486;sequence=GTTGAA;
PF3D7_0816300	fimo	nucleotide_motif	610	615	23.1	+	.	Name=PF3D7_1007700-D1_PF3D7_0816300+;Alias=;ID=PF3D7_1007700-D1-9-PF3D7_0816300;pvalue=0.00486;sequence=GTCAAA;
PF3D7_0816300	fimo	nucleotide_motif	610	615	23.1	-	.	Name=PF3D7_1007700-D1_PF3D7_0816300-;Alias=;ID=PF3D7_1007700-D1-10-PF3D7_0816300;pvalue=0.00486;sequence=TTTGAC;
PF3D7_0816400	fimo	nucleotide_motif	568	573	30.4	+	.	Name=PF3D7_1007700-D1_PF3D7_0816400+;Alias=;ID=PF3D7_1007700-D1-1-PF3D7_0816400;pvalue=0.000903;sequence=GTCCAG;
PF3D7_0816400	fimo	nucleotide_motif	568	573	30.4	-	.	Name=PF3D7_1007700-D1_PF3D7_0816400-;Alias=;ID=PF3D7_1007700-D1-2-PF3D7_0816400;pvalue=0.000903;sequence=CTGGAC;
PF3D7_0816400	fimo	nucleotide_motif	350	355	23.9	+	.	Name=PF3D7_1007700-D1_PF3D7_0816400+;Alias=;ID=PF3D7_1007700-D1-3-PF3D7_0816400;pvalue=0.00403;sequence=TTCTAC;
PF3D7_0816400	fimo	nucleotide_motif	350	355	23.9	-	.	Name=PF3D7_1007700-D1_PF3D7_0816400-;Alias=;ID=PF3D7_1007700-D1-4-PF3D7_0816400;pvalue=0.00403;sequence=GTAGAA;
PF3D7_0816400	fimo	nucleotide_motif	336	341	23.1	+	.	Name=PF3D7_1007700-D1_PF3D7_0816400+;Alias=;ID=PF3D7_1007700-D1-5-PF3D7_0816400;pvalue=0.00486;sequence=TTTGAC;
PF3D7_0816400	fimo	nucleotide_motif	336	341	23.1	-	.	Name=PF3D7_1007700-D1_PF3D7_0816400-;Alias=;ID=PF3D7_1007700-D1-6-PF3D7_0816400;pvalue=0.00486;sequence=GTCAAA;
PF3D7_0816400	fimo	nucleotide_motif	427	432	23.1	+	.	Name=PF3D7_1007700-D1_PF3D7_0816400+;Alias=;ID=PF3D7_1007700-D1-7-PF3D7_0816400;pvalue=0.00486;sequence=GTTGAA;
PF3D7_0816400	fimo	nucleotide_motif	427	432	23.1	-	.	Name=PF3D7_1007700-D1_PF3D7_0816400-;Alias=;ID=PF3D7_1007700-D1-8-PF3D7_0816400;pvalue=0.00486;sequence=TTCAAC;
PF3D7_0816400	fimo	nucleotide_motif	979	984	23.1	+	.	Name=PF3D7_1007700-D1_PF3D7_0816400+;Alias=;ID=PF3D7_1007700-D1-9-PF3D7_0816400;pvalue=0.00486;sequence=GTTGAA;
PF3D7_0816400	fimo	nucleotide_motif	979	984	23.1	-	.	Name=PF3D7_1007700-D1_PF3D7_0816400-;Alias=;ID=PF3D7_1007700-D1-10-PF3D7_0816400;pvalue=0.00486;sequence=TTCAAC;
PF3D7_0816500	fimo	nucleotide_motif	69	74	41.1	+	.	Name=PF3D7_1007700-D1_PF3D7_0816500+;Alias=;ID=PF3D7_1007700-D1-1-PF3D7_0816500;pvalue=7.68e-05;sequence=GTCCAC;
PF3D7_0816500	fimo	nucleotide_motif	69	74	41.1	-	.	Name=PF3D7_1007700-D1_PF3D7_0816500-;Alias=;ID=PF3D7_1007700-D1-2-PF3D7_0816500;pvalue=7.68e-05;sequence=GTGGAC;
PF3D7_0816500	fimo	nucleotide_motif	498	503	30	+	.	Name=PF3D7_1007700-D1_PF3D7_0816500+;Alias=;ID=PF3D7_1007700-D1-3-PF3D7_0816500;pvalue=0.001;sequence=GACAAC;
PF3D7_0816500	fimo	nucleotide_motif	498	503	30	-	.	Name=PF3D7_1007700-D1_PF3D7_0816500-;Alias=;ID=PF3D7_1007700-D1-4-PF3D7_0816500;pvalue=0.001;sequence=GTTGTC;
PF3D7_0816500	fimo	nucleotide_motif	779	784	29.6	+	.	Name=PF3D7_1007700-D1_PF3D7_0816500+;Alias=;ID=PF3D7_1007700-D1-5-PF3D7_0816500;pvalue=0.0011;sequence=GTCCAT;
PF3D7_0816500	fimo	nucleotide_motif	779	784	29.6	-	.	Name=PF3D7_1007700-D1_PF3D7_0816500-;Alias=;ID=PF3D7_1007700-D1-6-PF3D7_0816500;pvalue=0.0011;sequence=ATGGAC;
PF3D7_0816500	fimo	nucleotide_motif	34	39	26.4	+	.	Name=PF3D7_1007700-D1_PF3D7_0816500+;Alias=;ID=PF3D7_1007700-D1-7-PF3D7_0816500;pvalue=0.0023;sequence=GTAGAT;
PF3D7_0816500	fimo	nucleotide_motif	34	39	26.4	-	.	Name=PF3D7_1007700-D1_PF3D7_0816500-;Alias=;ID=PF3D7_1007700-D1-8-PF3D7_0816500;pvalue=0.0023;sequence=ATCTAC;
PF3D7_0816500	fimo	nucleotide_motif	792	797	25.3	+	.	Name=PF3D7_1007700-D1_PF3D7_0816500+;Alias=;ID=PF3D7_1007700-D1-9-PF3D7_0816500;pvalue=0.00293;sequence=GTTGAT;
PF3D7_0816500	fimo	nucleotide_motif	792	797	25.3	-	.	Name=PF3D7_1007700-D1_PF3D7_0816500-;Alias=;ID=PF3D7_1007700-D1-10-PF3D7_0816500;pvalue=0.00293;sequence=ATCAAC;
PF3D7_0816500	fimo	nucleotide_motif	923	928	25.2	+	.	Name=PF3D7_1007700-D1_PF3D7_0816500+;Alias=;ID=PF3D7_1007700-D1-11-PF3D7_0816500;pvalue=0.00301;sequence=ATCGCT;
PF3D7_0816500	fimo	nucleotide_motif	923	928	25.2	-	.	Name=PF3D7_1007700-D1_PF3D7_0816500-;Alias=;ID=PF3D7_1007700-D1-12-PF3D7_0816500;pvalue=0.00301;sequence=AGCGAT;
PF3D7_0816500	fimo	nucleotide_motif	412	417	25	+	.	Name=PF3D7_1007700-D1_PF3D7_0816500+;Alias=;ID=PF3D7_1007700-D1-13-PF3D7_0816500;pvalue=0.00315;sequence=GTGTAC;
PF3D7_0816500	fimo	nucleotide_motif	412	417	25	-	.	Name=PF3D7_1007700-D1_PF3D7_0816500-;Alias=;ID=PF3D7_1007700-D1-14-PF3D7_0816500;pvalue=0.00315;sequence=GTACAC;
PF3D7_0816500	fimo	nucleotide_motif	962	967	24.7	+	.	Name=PF3D7_1007700-D1_PF3D7_0816500+;Alias=;ID=PF3D7_1007700-D1-15-PF3D7_0816500;pvalue=0.00341;sequence=TTCGAA;
PF3D7_0816500	fimo	nucleotide_motif	962	967	24.7	-	.	Name=PF3D7_1007700-D1_PF3D7_0816500-;Alias=;ID=PF3D7_1007700-D1-16-PF3D7_0816500;pvalue=0.00341;sequence=TTCGAA;
PF3D7_0816500	fimo	nucleotide_motif	261	266	23.9	+	.	Name=PF3D7_1007700-D1_PF3D7_0816500+;Alias=;ID=PF3D7_1007700-D1-17-PF3D7_0816500;pvalue=0.00403;sequence=TTCTAC;
PF3D7_0816500	fimo	nucleotide_motif	261	266	23.9	-	.	Name=PF3D7_1007700-D1_PF3D7_0816500-;Alias=;ID=PF3D7_1007700-D1-18-PF3D7_0816500;pvalue=0.00403;sequence=GTAGAA;
PF3D7_0816500	fimo	nucleotide_motif	363	368	23.9	+	.	Name=PF3D7_1007700-D1_PF3D7_0816500+;Alias=;ID=PF3D7_1007700-D1-19-PF3D7_0816500;pvalue=0.00403;sequence=GTCTAA;
PF3D7_0816500	fimo	nucleotide_motif	363	368	23.9	-	.	Name=PF3D7_1007700-D1_PF3D7_0816500-;Alias=;ID=PF3D7_1007700-D1-20-PF3D7_0816500;pvalue=0.00403;sequence=TTAGAC;
PF3D7_0816500	fimo	nucleotide_motif	746	751	23.9	+	.	Name=PF3D7_1007700-D1_PF3D7_0816500+;Alias=;ID=PF3D7_1007700-D1-21-PF3D7_0816500;pvalue=0.00403;sequence=TTAGAC;
PF3D7_0816500	fimo	nucleotide_motif	746	751	23.9	-	.	Name=PF3D7_1007700-D1_PF3D7_0816500-;Alias=;ID=PF3D7_1007700-D1-22-PF3D7_0816500;pvalue=0.00403;sequence=GTCTAA;
PF3D7_0816500	fimo	nucleotide_motif	332	337	23.1	+	.	Name=PF3D7_1007700-D1_PF3D7_0816500+;Alias=;ID=PF3D7_1007700-D1-23-PF3D7_0816500;pvalue=0.00486;sequence=TTCAAC;
PF3D7_0816500	fimo	nucleotide_motif	332	337	23.1	-	.	Name=PF3D7_1007700-D1_PF3D7_0816500-;Alias=;ID=PF3D7_1007700-D1-24-PF3D7_0816500;pvalue=0.00486;sequence=GTTGAA;
PF3D7_0816500	fimo	nucleotide_motif	510	515	22.7	+	.	Name=PF3D7_1007700-D1_PF3D7_0816500+;Alias=;ID=PF3D7_1007700-D1-25-PF3D7_0816500;pvalue=0.0054;sequence=GTTAAC;
PF3D7_0816500	fimo	nucleotide_motif	510	515	22.7	-	.	Name=PF3D7_1007700-D1_PF3D7_0816500-;Alias=;ID=PF3D7_1007700-D1-26-PF3D7_0816500;pvalue=0.0054;sequence=GTTAAC;
PF3D7_0816600	fimo	nucleotide_motif	975	980	31.6	+	.	Name=PF3D7_1007700-D1_PF3D7_0816600+;Alias=;ID=PF3D7_1007700-D1-1-PF3D7_0816600;pvalue=0.000693;sequence=ATCGAT;
PF3D7_0816600	fimo	nucleotide_motif	975	980	31.6	-	.	Name=PF3D7_1007700-D1_PF3D7_0816600-;Alias=;ID=PF3D7_1007700-D1-2-PF3D7_0816600;pvalue=0.000693;sequence=ATCGAT;
PF3D7_0816600	fimo	nucleotide_motif	288	293	30	+	.	Name=PF3D7_1007700-D1_PF3D7_0816600+;Alias=;ID=PF3D7_1007700-D1-3-PF3D7_0816600;pvalue=0.001;sequence=GATGAC;
PF3D7_0816600	fimo	nucleotide_motif	288	293	30	-	.	Name=PF3D7_1007700-D1_PF3D7_0816600-;Alias=;ID=PF3D7_1007700-D1-4-PF3D7_0816600;pvalue=0.001;sequence=GTCATC;
PF3D7_0816600	fimo	nucleotide_motif	10	15	23.9	+	.	Name=PF3D7_1007700-D1_PF3D7_0816600+;Alias=;ID=PF3D7_1007700-D1-5-PF3D7_0816600;pvalue=0.00403;sequence=GTAGAA;
PF3D7_0816600	fimo	nucleotide_motif	10	15	23.9	-	.	Name=PF3D7_1007700-D1_PF3D7_0816600-;Alias=;ID=PF3D7_1007700-D1-6-PF3D7_0816600;pvalue=0.00403;sequence=TTCTAC;
PF3D7_0816600	fimo	nucleotide_motif	580	585	23.9	+	.	Name=PF3D7_1007700-D1_PF3D7_0816600+;Alias=;ID=PF3D7_1007700-D1-7-PF3D7_0816600;pvalue=0.00403;sequence=GTAGAA;
PF3D7_0816600	fimo	nucleotide_motif	580	585	23.9	-	.	Name=PF3D7_1007700-D1_PF3D7_0816600-;Alias=;ID=PF3D7_1007700-D1-8-PF3D7_0816600;pvalue=0.00403;sequence=TTCTAC;
PF3D7_0816600	fimo	nucleotide_motif	435	440	23.1	+	.	Name=PF3D7_1007700-D1_PF3D7_0816600+;Alias=;ID=PF3D7_1007700-D1-9-PF3D7_0816600;pvalue=0.00486;sequence=TTCAAC;
PF3D7_0816600	fimo	nucleotide_motif	435	440	23.1	-	.	Name=PF3D7_1007700-D1_PF3D7_0816600-;Alias=;ID=PF3D7_1007700-D1-10-PF3D7_0816600;pvalue=0.00486;sequence=GTTGAA;
PF3D7_0816600	fimo	nucleotide_motif	610	615	23.1	+	.	Name=PF3D7_1007700-D1_PF3D7_0816600+;Alias=;ID=PF3D7_1007700-D1-11-PF3D7_0816600;pvalue=0.00486;sequence=GTTGAA;
PF3D7_0816600	fimo	nucleotide_motif	610	615	23.1	-	.	Name=PF3D7_1007700-D1_PF3D7_0816600-;Alias=;ID=PF3D7_1007700-D1-12-PF3D7_0816600;pvalue=0.00486;sequence=TTCAAC;
PF3D7_0816600	fimo	nucleotide_motif	4	9	22.6	+	.	Name=PF3D7_1007700-D1_PF3D7_0816600+;Alias=;ID=PF3D7_1007700-D1-13-PF3D7_0816600;pvalue=0.00554;sequence=ATCGGT;
PF3D7_0816600	fimo	nucleotide_motif	4	9	22.6	-	.	Name=PF3D7_1007700-D1_PF3D7_0816600-;Alias=;ID=PF3D7_1007700-D1-14-PF3D7_0816600;pvalue=0.00554;sequence=ACCGAT;
PF3D7_0816700	fimo	nucleotide_motif	207	212	23.9	+	.	Name=PF3D7_1007700-D1_PF3D7_0816700+;Alias=;ID=PF3D7_1007700-D1-1-PF3D7_0816700;pvalue=0.00403;sequence=TTCTAC;
PF3D7_0816700	fimo	nucleotide_motif	207	212	23.9	-	.	Name=PF3D7_1007700-D1_PF3D7_0816700-;Alias=;ID=PF3D7_1007700-D1-2-PF3D7_0816700;pvalue=0.00403;sequence=GTAGAA;
PF3D7_0816700	fimo	nucleotide_motif	213	218	22.6	+	.	Name=PF3D7_1007700-D1_PF3D7_0816700+;Alias=;ID=PF3D7_1007700-D1-3-PF3D7_0816700;pvalue=0.00554;sequence=ACCGAT;
PF3D7_0816700	fimo	nucleotide_motif	213	218	22.6	-	.	Name=PF3D7_1007700-D1_PF3D7_0816700-;Alias=;ID=PF3D7_1007700-D1-4-PF3D7_0816700;pvalue=0.00554;sequence=ATCGGT;
PF3D7_0816800	fimo	nucleotide_motif	606	611	37.6	+	.	Name=PF3D7_1007700-D1_PF3D7_0816800+;Alias=;ID=PF3D7_1007700-D1-1-PF3D7_0816800;pvalue=0.000174;sequence=GTCTAC;
PF3D7_0816800	fimo	nucleotide_motif	606	611	37.6	-	.	Name=PF3D7_1007700-D1_PF3D7_0816800-;Alias=;ID=PF3D7_1007700-D1-2-PF3D7_0816800;pvalue=0.000174;sequence=GTAGAC;
PF3D7_0816800	fimo	nucleotide_motif	164	169	29.6	+	.	Name=PF3D7_1007700-D1_PF3D7_0816800+;Alias=;ID=PF3D7_1007700-D1-3-PF3D7_0816800;pvalue=0.0011;sequence=ATCCAC;
PF3D7_0816800	fimo	nucleotide_motif	164	169	29.6	-	.	Name=PF3D7_1007700-D1_PF3D7_0816800-;Alias=;ID=PF3D7_1007700-D1-4-PF3D7_0816800;pvalue=0.0011;sequence=GTGGAT;
PF3D7_0816800	fimo	nucleotide_motif	756	761	27.8	+	.	Name=PF3D7_1007700-D1_PF3D7_0816800+;Alias=;ID=PF3D7_1007700-D1-5-PF3D7_0816800;pvalue=0.00167;sequence=ATCGAA;
PF3D7_0816800	fimo	nucleotide_motif	756	761	27.8	-	.	Name=PF3D7_1007700-D1_PF3D7_0816800-;Alias=;ID=PF3D7_1007700-D1-6-PF3D7_0816800;pvalue=0.00167;sequence=TTCGAT;
PF3D7_0816800	fimo	nucleotide_motif	274	279	26.4	+	.	Name=PF3D7_1007700-D1_PF3D7_0816800+;Alias=;ID=PF3D7_1007700-D1-7-PF3D7_0816800;pvalue=0.0023;sequence=ATAGAC;
PF3D7_0816800	fimo	nucleotide_motif	274	279	26.4	-	.	Name=PF3D7_1007700-D1_PF3D7_0816800-;Alias=;ID=PF3D7_1007700-D1-8-PF3D7_0816800;pvalue=0.0023;sequence=GTCTAT;
PF3D7_0816800	fimo	nucleotide_motif	356	361	26.4	+	.	Name=PF3D7_1007700-D1_PF3D7_0816800+;Alias=;ID=PF3D7_1007700-D1-9-PF3D7_0816800;pvalue=0.0023;sequence=ATCTAC;
PF3D7_0816800	fimo	nucleotide_motif	356	361	26.4	-	.	Name=PF3D7_1007700-D1_PF3D7_0816800-;Alias=;ID=PF3D7_1007700-D1-10-PF3D7_0816800;pvalue=0.0023;sequence=GTAGAT;
PF3D7_0816800	fimo	nucleotide_motif	718	723	26.4	+	.	Name=PF3D7_1007700-D1_PF3D7_0816800+;Alias=;ID=PF3D7_1007700-D1-11-PF3D7_0816800;pvalue=0.0023;sequence=GTCTAT;
PF3D7_0816800	fimo	nucleotide_motif	718	723	26.4	-	.	Name=PF3D7_1007700-D1_PF3D7_0816800-;Alias=;ID=PF3D7_1007700-D1-12-PF3D7_0816800;pvalue=0.0023;sequence=ATAGAC;
PF3D7_0816800	fimo	nucleotide_motif	177	182	25	+	.	Name=PF3D7_1007700-D1_PF3D7_0816800+;Alias=;ID=PF3D7_1007700-D1-13-PF3D7_0816800;pvalue=0.00315;sequence=GTACAC;
PF3D7_0816800	fimo	nucleotide_motif	177	182	25	-	.	Name=PF3D7_1007700-D1_PF3D7_0816800-;Alias=;ID=PF3D7_1007700-D1-14-PF3D7_0816800;pvalue=0.00315;sequence=GTGTAC;
PF3D7_0816800	fimo	nucleotide_motif	890	895	23.9	+	.	Name=PF3D7_1007700-D1_PF3D7_0816800+;Alias=;ID=PF3D7_1007700-D1-15-PF3D7_0816800;pvalue=0.00403;sequence=GTCTAA;
PF3D7_0816800	fimo	nucleotide_motif	890	895	23.9	-	.	Name=PF3D7_1007700-D1_PF3D7_0816800-;Alias=;ID=PF3D7_1007700-D1-16-PF3D7_0816800;pvalue=0.00403;sequence=TTAGAC;
PF3D7_0816800	fimo	nucleotide_motif	17	22	23.1	+	.	Name=PF3D7_1007700-D1_PF3D7_0816800+;Alias=;ID=PF3D7_1007700-D1-17-PF3D7_0816800;pvalue=0.00486;sequence=TTCAAC;
PF3D7_0816800	fimo	nucleotide_motif	17	22	23.1	-	.	Name=PF3D7_1007700-D1_PF3D7_0816800-;Alias=;ID=PF3D7_1007700-D1-18-PF3D7_0816800;pvalue=0.00486;sequence=GTTGAA;
PF3D7_0816900	fimo	nucleotide_motif	237	242	37.6	+	.	Name=PF3D7_1007700-D1_PF3D7_0816900+;Alias=;ID=PF3D7_1007700-D1-1-PF3D7_0816900;pvalue=0.000174;sequence=GTAGAC;
PF3D7_0816900	fimo	nucleotide_motif	237	242	37.6	-	.	Name=PF3D7_1007700-D1_PF3D7_0816900-;Alias=;ID=PF3D7_1007700-D1-2-PF3D7_0816900;pvalue=0.000174;sequence=GTCTAC;
PF3D7_0816900	fimo	nucleotide_motif	679	684	29.6	+	.	Name=PF3D7_1007700-D1_PF3D7_0816900+;Alias=;ID=PF3D7_1007700-D1-3-PF3D7_0816900;pvalue=0.0011;sequence=GTGGAT;
PF3D7_0816900	fimo	nucleotide_motif	679	684	29.6	-	.	Name=PF3D7_1007700-D1_PF3D7_0816900-;Alias=;ID=PF3D7_1007700-D1-4-PF3D7_0816900;pvalue=0.0011;sequence=ATCCAC;
PF3D7_0816900	fimo	nucleotide_motif	87	92	27.8	+	.	Name=PF3D7_1007700-D1_PF3D7_0816900+;Alias=;ID=PF3D7_1007700-D1-5-PF3D7_0816900;pvalue=0.00167;sequence=TTCGAT;
PF3D7_0816900	fimo	nucleotide_motif	87	92	27.8	-	.	Name=PF3D7_1007700-D1_PF3D7_0816900-;Alias=;ID=PF3D7_1007700-D1-6-PF3D7_0816900;pvalue=0.00167;sequence=ATCGAA;
PF3D7_0816900	fimo	nucleotide_motif	125	130	26.4	+	.	Name=PF3D7_1007700-D1_PF3D7_0816900+;Alias=;ID=PF3D7_1007700-D1-7-PF3D7_0816900;pvalue=0.0023;sequence=ATAGAC;
PF3D7_0816900	fimo	nucleotide_motif	125	130	26.4	-	.	Name=PF3D7_1007700-D1_PF3D7_0816900-;Alias=;ID=PF3D7_1007700-D1-8-PF3D7_0816900;pvalue=0.0023;sequence=GTCTAT;
PF3D7_0816900	fimo	nucleotide_motif	487	492	26.4	+	.	Name=PF3D7_1007700-D1_PF3D7_0816900+;Alias=;ID=PF3D7_1007700-D1-9-PF3D7_0816900;pvalue=0.0023;sequence=GTAGAT;
PF3D7_0816900	fimo	nucleotide_motif	487	492	26.4	-	.	Name=PF3D7_1007700-D1_PF3D7_0816900-;Alias=;ID=PF3D7_1007700-D1-10-PF3D7_0816900;pvalue=0.0023;sequence=ATCTAC;
PF3D7_0816900	fimo	nucleotide_motif	569	574	26.4	+	.	Name=PF3D7_1007700-D1_PF3D7_0816900+;Alias=;ID=PF3D7_1007700-D1-11-PF3D7_0816900;pvalue=0.0023;sequence=GTCTAT;
PF3D7_0816900	fimo	nucleotide_motif	569	574	26.4	-	.	Name=PF3D7_1007700-D1_PF3D7_0816900-;Alias=;ID=PF3D7_1007700-D1-12-PF3D7_0816900;pvalue=0.0023;sequence=ATAGAC;
PF3D7_0816900	fimo	nucleotide_motif	666	671	25	+	.	Name=PF3D7_1007700-D1_PF3D7_0816900+;Alias=;ID=PF3D7_1007700-D1-13-PF3D7_0816900;pvalue=0.00315;sequence=GTGTAC;
PF3D7_0816900	fimo	nucleotide_motif	666	671	25	-	.	Name=PF3D7_1007700-D1_PF3D7_0816900-;Alias=;ID=PF3D7_1007700-D1-14-PF3D7_0816900;pvalue=0.00315;sequence=GTACAC;
PF3D7_0816900	fimo	nucleotide_motif	826	831	23.1	+	.	Name=PF3D7_1007700-D1_PF3D7_0816900+;Alias=;ID=PF3D7_1007700-D1-15-PF3D7_0816900;pvalue=0.00486;sequence=GTTGAA;
PF3D7_0816900	fimo	nucleotide_motif	826	831	23.1	-	.	Name=PF3D7_1007700-D1_PF3D7_0816900-;Alias=;ID=PF3D7_1007700-D1-16-PF3D7_0816900;pvalue=0.00486;sequence=TTCAAC;
PF3D7_0817000	fimo	nucleotide_motif	966	971	41.1	+	.	Name=PF3D7_1007700-D1_PF3D7_0817000+;Alias=;ID=PF3D7_1007700-D1-1-PF3D7_0817000;pvalue=7.68e-05;sequence=GTCCAC;
PF3D7_0817000	fimo	nucleotide_motif	966	971	41.1	-	.	Name=PF3D7_1007700-D1_PF3D7_0817000-;Alias=;ID=PF3D7_1007700-D1-2-PF3D7_0817000;pvalue=7.68e-05;sequence=GTGGAC;
PF3D7_0817000	fimo	nucleotide_motif	717	722	36.2	+	.	Name=PF3D7_1007700-D1_PF3D7_0817000+;Alias=;ID=PF3D7_1007700-D1-3-PF3D7_0817000;pvalue=0.00024;sequence=GGCGAT;
PF3D7_0817000	fimo	nucleotide_motif	717	722	36.2	-	.	Name=PF3D7_1007700-D1_PF3D7_0817000-;Alias=;ID=PF3D7_1007700-D1-4-PF3D7_0817000;pvalue=0.00024;sequence=ATCGCC;
PF3D7_0817000	fimo	nucleotide_motif	149	154	31.6	+	.	Name=PF3D7_1007700-D1_PF3D7_0817000+;Alias=;ID=PF3D7_1007700-D1-5-PF3D7_0817000;pvalue=0.000693;sequence=ATCGAT;
PF3D7_0817000	fimo	nucleotide_motif	149	154	31.6	-	.	Name=PF3D7_1007700-D1_PF3D7_0817000-;Alias=;ID=PF3D7_1007700-D1-6-PF3D7_0817000;pvalue=0.000693;sequence=ATCGAT;
PF3D7_0817000	fimo	nucleotide_motif	45	50	31	+	.	Name=PF3D7_1007700-D1_PF3D7_0817000+;Alias=;ID=PF3D7_1007700-D1-7-PF3D7_0817000;pvalue=0.000791;sequence=GACGAA;
PF3D7_0817000	fimo	nucleotide_motif	45	50	31	-	.	Name=PF3D7_1007700-D1_PF3D7_0817000-;Alias=;ID=PF3D7_1007700-D1-8-PF3D7_0817000;pvalue=0.000791;sequence=TTCGTC;
PF3D7_0817000	fimo	nucleotide_motif	42	47	30	+	.	Name=PF3D7_1007700-D1_PF3D7_0817000+;Alias=;ID=PF3D7_1007700-D1-9-PF3D7_0817000;pvalue=0.001;sequence=GATGAC;
PF3D7_0817000	fimo	nucleotide_motif	42	47	30	-	.	Name=PF3D7_1007700-D1_PF3D7_0817000-;Alias=;ID=PF3D7_1007700-D1-10-PF3D7_0817000;pvalue=0.001;sequence=GTCATC;
PF3D7_0817000	fimo	nucleotide_motif	791	796	29.6	+	.	Name=PF3D7_1007700-D1_PF3D7_0817000+;Alias=;ID=PF3D7_1007700-D1-11-PF3D7_0817000;pvalue=0.0011;sequence=GTGGAT;
PF3D7_0817000	fimo	nucleotide_motif	791	796	29.6	-	.	Name=PF3D7_1007700-D1_PF3D7_0817000-;Alias=;ID=PF3D7_1007700-D1-12-PF3D7_0817000;pvalue=0.0011;sequence=ATCCAC;
PF3D7_0817000	fimo	nucleotide_motif	135	140	25.3	+	.	Name=PF3D7_1007700-D1_PF3D7_0817000+;Alias=;ID=PF3D7_1007700-D1-13-PF3D7_0817000;pvalue=0.00293;sequence=GTTGAT;
PF3D7_0817000	fimo	nucleotide_motif	135	140	25.3	-	.	Name=PF3D7_1007700-D1_PF3D7_0817000-;Alias=;ID=PF3D7_1007700-D1-14-PF3D7_0817000;pvalue=0.00293;sequence=ATCAAC;
PF3D7_0817000	fimo	nucleotide_motif	418	423	25	+	.	Name=PF3D7_1007700-D1_PF3D7_0817000+;Alias=;ID=PF3D7_1007700-D1-15-PF3D7_0817000;pvalue=0.00315;sequence=GTGTAC;
PF3D7_0817000	fimo	nucleotide_motif	418	423	25	-	.	Name=PF3D7_1007700-D1_PF3D7_0817000-;Alias=;ID=PF3D7_1007700-D1-16-PF3D7_0817000;pvalue=0.00315;sequence=GTACAC;
PF3D7_0817000	fimo	nucleotide_motif	885	890	25	+	.	Name=PF3D7_1007700-D1_PF3D7_0817000+;Alias=;ID=PF3D7_1007700-D1-17-PF3D7_0817000;pvalue=0.00315;sequence=GTACAC;
PF3D7_0817000	fimo	nucleotide_motif	885	890	25	-	.	Name=PF3D7_1007700-D1_PF3D7_0817000-;Alias=;ID=PF3D7_1007700-D1-18-PF3D7_0817000;pvalue=0.00315;sequence=GTGTAC;
PF3D7_0817000	fimo	nucleotide_motif	267	272	23.1	+	.	Name=PF3D7_1007700-D1_PF3D7_0817000+;Alias=;ID=PF3D7_1007700-D1-19-PF3D7_0817000;pvalue=0.00486;sequence=TTTGAC;
PF3D7_0817000	fimo	nucleotide_motif	267	272	23.1	-	.	Name=PF3D7_1007700-D1_PF3D7_0817000-;Alias=;ID=PF3D7_1007700-D1-20-PF3D7_0817000;pvalue=0.00486;sequence=GTCAAA;
PF3D7_0817000	fimo	nucleotide_motif	425	430	22.6	+	.	Name=PF3D7_1007700-D1_PF3D7_0817000+;Alias=;ID=PF3D7_1007700-D1-21-PF3D7_0817000;pvalue=0.00548;sequence=GGTGAG;
PF3D7_0817000	fimo	nucleotide_motif	425	430	22.6	-	.	Name=PF3D7_1007700-D1_PF3D7_0817000-;Alias=;ID=PF3D7_1007700-D1-22-PF3D7_0817000;pvalue=0.00548;sequence=CTCACC;
PF3D7_0817100	fimo	nucleotide_motif	334	339	36.5	+	.	Name=PF3D7_1007700-D1_PF3D7_0817100+;Alias=;ID=PF3D7_1007700-D1-1-PF3D7_0817100;pvalue=0.000223;sequence=GTTGAC;
PF3D7_0817100	fimo	nucleotide_motif	334	339	36.5	-	.	Name=PF3D7_1007700-D1_PF3D7_0817100-;Alias=;ID=PF3D7_1007700-D1-2-PF3D7_0817100;pvalue=0.000223;sequence=GTCAAC;
PF3D7_0817100	fimo	nucleotide_motif	147	152	29.6	+	.	Name=PF3D7_1007700-D1_PF3D7_0817100+;Alias=;ID=PF3D7_1007700-D1-3-PF3D7_0817100;pvalue=0.0011;sequence=ATCCAC;
PF3D7_0817100	fimo	nucleotide_motif	147	152	29.6	-	.	Name=PF3D7_1007700-D1_PF3D7_0817100-;Alias=;ID=PF3D7_1007700-D1-4-PF3D7_0817100;pvalue=0.0011;sequence=GTGGAT;
PF3D7_0817100	fimo	nucleotide_motif	703	708	25.3	+	.	Name=PF3D7_1007700-D1_PF3D7_0817100+;Alias=;ID=PF3D7_1007700-D1-5-PF3D7_0817100;pvalue=0.00293;sequence=ATCAAC;
PF3D7_0817100	fimo	nucleotide_motif	703	708	25.3	-	.	Name=PF3D7_1007700-D1_PF3D7_0817100-;Alias=;ID=PF3D7_1007700-D1-6-PF3D7_0817100;pvalue=0.00293;sequence=GTTGAT;
PF3D7_0817100	fimo	nucleotide_motif	723	728	23.9	+	.	Name=PF3D7_1007700-D1_PF3D7_0817100+;Alias=;ID=PF3D7_1007700-D1-7-PF3D7_0817100;pvalue=0.00403;sequence=TTCTAC;
PF3D7_0817100	fimo	nucleotide_motif	723	728	23.9	-	.	Name=PF3D7_1007700-D1_PF3D7_0817100-;Alias=;ID=PF3D7_1007700-D1-8-PF3D7_0817100;pvalue=0.00403;sequence=GTAGAA;
PF3D7_0817100	fimo	nucleotide_motif	866	871	23.1	+	.	Name=PF3D7_1007700-D1_PF3D7_0817100+;Alias=;ID=PF3D7_1007700-D1-9-PF3D7_0817100;pvalue=0.00486;sequence=GTTGAA;
PF3D7_0817100	fimo	nucleotide_motif	866	871	23.1	-	.	Name=PF3D7_1007700-D1_PF3D7_0817100-;Alias=;ID=PF3D7_1007700-D1-10-PF3D7_0817100;pvalue=0.00486;sequence=TTCAAC;
PF3D7_0817100	fimo	nucleotide_motif	104	109	22.8	+	.	Name=PF3D7_1007700-D1_PF3D7_0817100+;Alias=;ID=PF3D7_1007700-D1-11-PF3D7_0817100;pvalue=0.0052;sequence=GGGGAT;
PF3D7_0817100	fimo	nucleotide_motif	104	109	22.8	-	.	Name=PF3D7_1007700-D1_PF3D7_0817100-;Alias=;ID=PF3D7_1007700-D1-12-PF3D7_0817100;pvalue=0.0052;sequence=ATCCCC;
PF3D7_0817100	fimo	nucleotide_motif	861	866	22.8	+	.	Name=PF3D7_1007700-D1_PF3D7_0817100+;Alias=;ID=PF3D7_1007700-D1-13-PF3D7_0817100;pvalue=0.00525;sequence=GGCTAG;
PF3D7_0817100	fimo	nucleotide_motif	861	866	22.8	-	.	Name=PF3D7_1007700-D1_PF3D7_0817100-;Alias=;ID=PF3D7_1007700-D1-14-PF3D7_0817100;pvalue=0.00525;sequence=CTAGCC;
PF3D7_0817200	fimo	nucleotide_motif	594	599	35.3	+	.	Name=PF3D7_1007700-D1_PF3D7_0817200+;Alias=;ID=PF3D7_1007700-D1-1-PF3D7_0817200;pvalue=0.000294;sequence=GTAGCC;
PF3D7_0817200	fimo	nucleotide_motif	594	599	35.3	-	.	Name=PF3D7_1007700-D1_PF3D7_0817200-;Alias=;ID=PF3D7_1007700-D1-2-PF3D7_0817200;pvalue=0.000294;sequence=GGCTAC;
PF3D7_0817200	fimo	nucleotide_motif	776	781	30.5	+	.	Name=PF3D7_1007700-D1_PF3D7_0817200+;Alias=;ID=PF3D7_1007700-D1-3-PF3D7_0817200;pvalue=0.000888;sequence=GTCTTC;
PF3D7_0817200	fimo	nucleotide_motif	776	781	30.5	-	.	Name=PF3D7_1007700-D1_PF3D7_0817200-;Alias=;ID=PF3D7_1007700-D1-4-PF3D7_0817200;pvalue=0.000888;sequence=GAAGAC;
PF3D7_0817200	fimo	nucleotide_motif	954	959	29.6	+	.	Name=PF3D7_1007700-D1_PF3D7_0817200+;Alias=;ID=PF3D7_1007700-D1-5-PF3D7_0817200;pvalue=0.0011;sequence=GTGGAT;
PF3D7_0817200	fimo	nucleotide_motif	954	959	29.6	-	.	Name=PF3D7_1007700-D1_PF3D7_0817200-;Alias=;ID=PF3D7_1007700-D1-6-PF3D7_0817200;pvalue=0.0011;sequence=ATCCAC;
PF3D7_0817200	fimo	nucleotide_motif	882	887	26.4	+	.	Name=PF3D7_1007700-D1_PF3D7_0817200+;Alias=;ID=PF3D7_1007700-D1-7-PF3D7_0817200;pvalue=0.0023;sequence=ATAGAC;
PF3D7_0817200	fimo	nucleotide_motif	882	887	26.4	-	.	Name=PF3D7_1007700-D1_PF3D7_0817200-;Alias=;ID=PF3D7_1007700-D1-8-PF3D7_0817200;pvalue=0.0023;sequence=GTCTAT;
PF3D7_0817200	fimo	nucleotide_motif	156	161	25.3	+	.	Name=PF3D7_1007700-D1_PF3D7_0817200+;Alias=;ID=PF3D7_1007700-D1-9-PF3D7_0817200;pvalue=0.00293;sequence=ATCAAC;
PF3D7_0817200	fimo	nucleotide_motif	156	161	25.3	-	.	Name=PF3D7_1007700-D1_PF3D7_0817200-;Alias=;ID=PF3D7_1007700-D1-10-PF3D7_0817200;pvalue=0.00293;sequence=GTTGAT;
PF3D7_0817200	fimo	nucleotide_motif	258	263	23.8	+	.	Name=PF3D7_1007700-D1_PF3D7_0817200+;Alias=;ID=PF3D7_1007700-D1-11-PF3D7_0817200;pvalue=0.00419;sequence=GTATAC;
PF3D7_0817200	fimo	nucleotide_motif	258	263	23.8	-	.	Name=PF3D7_1007700-D1_PF3D7_0817200-;Alias=;ID=PF3D7_1007700-D1-12-PF3D7_0817200;pvalue=0.00419;sequence=GTATAC;
PF3D7_0817300	fimo	nucleotide_motif	107	112	25	+	.	Name=PF3D7_1007700-D1_PF3D7_0817300+;Alias=;ID=PF3D7_1007700-D1-1-PF3D7_0817300;pvalue=0.00315;sequence=GTGTAC;
PF3D7_0817300	fimo	nucleotide_motif	107	112	25	-	.	Name=PF3D7_1007700-D1_PF3D7_0817300-;Alias=;ID=PF3D7_1007700-D1-2-PF3D7_0817300;pvalue=0.00315;sequence=GTACAC;
PF3D7_0817300	fimo	nucleotide_motif	966	971	25	+	.	Name=PF3D7_1007700-D1_PF3D7_0817300+;Alias=;ID=PF3D7_1007700-D1-3-PF3D7_0817300;pvalue=0.00315;sequence=GTACAC;
PF3D7_0817300	fimo	nucleotide_motif	966	971	25	-	.	Name=PF3D7_1007700-D1_PF3D7_0817300-;Alias=;ID=PF3D7_1007700-D1-4-PF3D7_0817300;pvalue=0.00315;sequence=GTGTAC;
PF3D7_0817300	fimo	nucleotide_motif	32	37	23.8	+	.	Name=PF3D7_1007700-D1_PF3D7_0817300+;Alias=;ID=PF3D7_1007700-D1-5-PF3D7_0817300;pvalue=0.00419;sequence=GTATAC;
PF3D7_0817300	fimo	nucleotide_motif	32	37	23.8	-	.	Name=PF3D7_1007700-D1_PF3D7_0817300-;Alias=;ID=PF3D7_1007700-D1-6-PF3D7_0817300;pvalue=0.00419;sequence=GTATAC;
PF3D7_0817300	fimo	nucleotide_motif	794	799	23.1	+	.	Name=PF3D7_1007700-D1_PF3D7_0817300+;Alias=;ID=PF3D7_1007700-D1-7-PF3D7_0817300;pvalue=0.00486;sequence=TTCAAC;
PF3D7_0817300	fimo	nucleotide_motif	794	799	23.1	-	.	Name=PF3D7_1007700-D1_PF3D7_0817300-;Alias=;ID=PF3D7_1007700-D1-8-PF3D7_0817300;pvalue=0.00486;sequence=GTTGAA;
PF3D7_0817300	fimo	nucleotide_motif	222	227	22.7	+	.	Name=PF3D7_1007700-D1_PF3D7_0817300+;Alias=;ID=PF3D7_1007700-D1-9-PF3D7_0817300;pvalue=0.0054;sequence=GTTAAC;
PF3D7_0817300	fimo	nucleotide_motif	222	227	22.7	-	.	Name=PF3D7_1007700-D1_PF3D7_0817300-;Alias=;ID=PF3D7_1007700-D1-10-PF3D7_0817300;pvalue=0.0054;sequence=GTTAAC;
PF3D7_0817400	fimo	nucleotide_motif	151	156	35.5	+	.	Name=PF3D7_1007700-D1_PF3D7_0817400+;Alias=;ID=PF3D7_1007700-D1-1-PF3D7_0817400;pvalue=0.000279;sequence=GGCGAA;
PF3D7_0817400	fimo	nucleotide_motif	151	156	35.5	-	.	Name=PF3D7_1007700-D1_PF3D7_0817400-;Alias=;ID=PF3D7_1007700-D1-2-PF3D7_0817400;pvalue=0.000279;sequence=TTCGCC;
PF3D7_0817400	fimo	nucleotide_motif	918	923	23.8	+	.	Name=PF3D7_1007700-D1_PF3D7_0817400+;Alias=;ID=PF3D7_1007700-D1-3-PF3D7_0817400;pvalue=0.00419;sequence=GTATAC;
PF3D7_0817400	fimo	nucleotide_motif	918	923	23.8	-	.	Name=PF3D7_1007700-D1_PF3D7_0817400-;Alias=;ID=PF3D7_1007700-D1-4-PF3D7_0817400;pvalue=0.00419;sequence=GTATAC;
PF3D7_0817400	fimo	nucleotide_motif	703	708	22.8	+	.	Name=PF3D7_1007700-D1_PF3D7_0817400+;Alias=;ID=PF3D7_1007700-D1-5-PF3D7_0817400;pvalue=0.0052;sequence=GGCCAT;
PF3D7_0817400	fimo	nucleotide_motif	703	708	22.8	-	.	Name=PF3D7_1007700-D1_PF3D7_0817400-;Alias=;ID=PF3D7_1007700-D1-6-PF3D7_0817400;pvalue=0.0052;sequence=ATGGCC;
PF3D7_0817500	fimo	nucleotide_motif	875	880	35.5	+	.	Name=PF3D7_1007700-D1_PF3D7_0817500+;Alias=;ID=PF3D7_1007700-D1-1-PF3D7_0817500;pvalue=0.000279;sequence=TTCGCC;
PF3D7_0817500	fimo	nucleotide_motif	875	880	35.5	-	.	Name=PF3D7_1007700-D1_PF3D7_0817500-;Alias=;ID=PF3D7_1007700-D1-2-PF3D7_0817500;pvalue=0.000279;sequence=GGCGAA;
PF3D7_0817500	fimo	nucleotide_motif	108	113	23.8	+	.	Name=PF3D7_1007700-D1_PF3D7_0817500+;Alias=;ID=PF3D7_1007700-D1-3-PF3D7_0817500;pvalue=0.00419;sequence=GTATAC;
PF3D7_0817500	fimo	nucleotide_motif	108	113	23.8	-	.	Name=PF3D7_1007700-D1_PF3D7_0817500-;Alias=;ID=PF3D7_1007700-D1-4-PF3D7_0817500;pvalue=0.00419;sequence=GTATAC;
PF3D7_0817500	fimo	nucleotide_motif	323	328	22.8	+	.	Name=PF3D7_1007700-D1_PF3D7_0817500+;Alias=;ID=PF3D7_1007700-D1-5-PF3D7_0817500;pvalue=0.0052;sequence=ATGGCC;
PF3D7_0817500	fimo	nucleotide_motif	323	328	22.8	-	.	Name=PF3D7_1007700-D1_PF3D7_0817500-;Alias=;ID=PF3D7_1007700-D1-6-PF3D7_0817500;pvalue=0.0052;sequence=GGCCAT;
PF3D7_0817600	fimo	nucleotide_motif	133	138	37.6	+	.	Name=PF3D7_1007700-D1_PF3D7_0817600+;Alias=;ID=PF3D7_1007700-D1-1-PF3D7_0817600;pvalue=0.000174;sequence=GTAGAC;
PF3D7_0817600	fimo	nucleotide_motif	133	138	37.6	-	.	Name=PF3D7_1007700-D1_PF3D7_0817600-;Alias=;ID=PF3D7_1007700-D1-2-PF3D7_0817600;pvalue=0.000174;sequence=GTCTAC;
PF3D7_0817600	fimo	nucleotide_motif	871	876	31	+	.	Name=PF3D7_1007700-D1_PF3D7_0817600+;Alias=;ID=PF3D7_1007700-D1-3-PF3D7_0817600;pvalue=0.000791;sequence=GTCGTA;
PF3D7_0817600	fimo	nucleotide_motif	871	876	31	-	.	Name=PF3D7_1007700-D1_PF3D7_0817600-;Alias=;ID=PF3D7_1007700-D1-4-PF3D7_0817600;pvalue=0.000791;sequence=TACGAC;
PF3D7_0817600	fimo	nucleotide_motif	525	530	29	+	.	Name=PF3D7_1007700-D1_PF3D7_0817600+;Alias=;ID=PF3D7_1007700-D1-5-PF3D7_0817600;pvalue=0.00125;sequence=CTAGAC;
PF3D7_0817600	fimo	nucleotide_motif	525	530	29	-	.	Name=PF3D7_1007700-D1_PF3D7_0817600-;Alias=;ID=PF3D7_1007700-D1-6-PF3D7_0817600;pvalue=0.00125;sequence=GTCTAG;
PF3D7_0817600	fimo	nucleotide_motif	455	460	25.3	+	.	Name=PF3D7_1007700-D1_PF3D7_0817600+;Alias=;ID=PF3D7_1007700-D1-7-PF3D7_0817600;pvalue=0.00295;sequence=GTGCAC;
PF3D7_0817600	fimo	nucleotide_motif	455	460	25.3	-	.	Name=PF3D7_1007700-D1_PF3D7_0817600-;Alias=;ID=PF3D7_1007700-D1-8-PF3D7_0817600;pvalue=0.00295;sequence=GTGCAC;
PF3D7_0817600	fimo	nucleotide_motif	161	166	24.7	+	.	Name=PF3D7_1007700-D1_PF3D7_0817600+;Alias=;ID=PF3D7_1007700-D1-9-PF3D7_0817600;pvalue=0.00341;sequence=TTCGAA;
PF3D7_0817600	fimo	nucleotide_motif	161	166	24.7	-	.	Name=PF3D7_1007700-D1_PF3D7_0817600-;Alias=;ID=PF3D7_1007700-D1-10-PF3D7_0817600;pvalue=0.00341;sequence=TTCGAA;
PF3D7_0817600	fimo	nucleotide_motif	668	673	23.1	+	.	Name=PF3D7_1007700-D1_PF3D7_0817600+;Alias=;ID=PF3D7_1007700-D1-11-PF3D7_0817600;pvalue=0.00486;sequence=GTCAAA;
PF3D7_0817600	fimo	nucleotide_motif	668	673	23.1	-	.	Name=PF3D7_1007700-D1_PF3D7_0817600-;Alias=;ID=PF3D7_1007700-D1-12-PF3D7_0817600;pvalue=0.00486;sequence=TTTGAC;
PF3D7_0817700	fimo	nucleotide_motif	532	537	41.1	+	.	Name=PF3D7_1007700-D1_PF3D7_0817700+;Alias=;ID=PF3D7_1007700-D1-1-PF3D7_0817700;pvalue=7.68e-05;sequence=GTGGAC;
PF3D7_0817700	fimo	nucleotide_motif	532	537	41.1	-	.	Name=PF3D7_1007700-D1_PF3D7_0817700-;Alias=;ID=PF3D7_1007700-D1-2-PF3D7_0817700;pvalue=7.68e-05;sequence=GTCCAC;
PF3D7_0817700	fimo	nucleotide_motif	283	288	36.5	+	.	Name=PF3D7_1007700-D1_PF3D7_0817700+;Alias=;ID=PF3D7_1007700-D1-3-PF3D7_0817700;pvalue=0.000223;sequence=GTTGAC;
PF3D7_0817700	fimo	nucleotide_motif	283	288	36.5	-	.	Name=PF3D7_1007700-D1_PF3D7_0817700-;Alias=;ID=PF3D7_1007700-D1-4-PF3D7_0817700;pvalue=0.000223;sequence=GTCAAC;
PF3D7_0817700	fimo	nucleotide_motif	101	106	26.4	+	.	Name=PF3D7_1007700-D1_PF3D7_0817700+;Alias=;ID=PF3D7_1007700-D1-5-PF3D7_0817700;pvalue=0.0023;sequence=GTCTAT;
PF3D7_0817700	fimo	nucleotide_motif	101	106	26.4	-	.	Name=PF3D7_1007700-D1_PF3D7_0817700-;Alias=;ID=PF3D7_1007700-D1-6-PF3D7_0817700;pvalue=0.0023;sequence=ATAGAC;
PF3D7_0817700	fimo	nucleotide_motif	446	451	25.1	+	.	Name=PF3D7_1007700-D1_PF3D7_0817700+;Alias=;ID=PF3D7_1007700-D1-7-PF3D7_0817700;pvalue=0.0031;sequence=TTCCAC;
PF3D7_0817700	fimo	nucleotide_motif	446	451	25.1	-	.	Name=PF3D7_1007700-D1_PF3D7_0817700-;Alias=;ID=PF3D7_1007700-D1-8-PF3D7_0817700;pvalue=0.0031;sequence=GTGGAA;
PF3D7_0817700	fimo	nucleotide_motif	505	510	25.1	+	.	Name=PF3D7_1007700-D1_PF3D7_0817700+;Alias=;ID=PF3D7_1007700-D1-9-PF3D7_0817700;pvalue=0.0031;sequence=GTCCAA;
PF3D7_0817700	fimo	nucleotide_motif	505	510	25.1	-	.	Name=PF3D7_1007700-D1_PF3D7_0817700-;Alias=;ID=PF3D7_1007700-D1-10-PF3D7_0817700;pvalue=0.0031;sequence=TTGGAC;
PF3D7_0817700	fimo	nucleotide_motif	902	907	23.9	+	.	Name=PF3D7_1007700-D1_PF3D7_0817700+;Alias=;ID=PF3D7_1007700-D1-11-PF3D7_0817700;pvalue=0.00403;sequence=TTCTAC;
PF3D7_0817700	fimo	nucleotide_motif	902	907	23.9	-	.	Name=PF3D7_1007700-D1_PF3D7_0817700-;Alias=;ID=PF3D7_1007700-D1-12-PF3D7_0817700;pvalue=0.00403;sequence=GTAGAA;
PF3D7_0817800	fimo	nucleotide_motif	29	34	36.5	+	.	Name=PF3D7_1007700-D1_PF3D7_0817800+;Alias=;ID=PF3D7_1007700-D1-1-PF3D7_0817800;pvalue=0.000223;sequence=GTCAAC;
PF3D7_0817800	fimo	nucleotide_motif	29	34	36.5	-	.	Name=PF3D7_1007700-D1_PF3D7_0817800-;Alias=;ID=PF3D7_1007700-D1-2-PF3D7_0817800;pvalue=0.000223;sequence=GTTGAC;
PF3D7_0817800	fimo	nucleotide_motif	479	484	32.7	+	.	Name=PF3D7_1007700-D1_PF3D7_0817800+;Alias=;ID=PF3D7_1007700-D1-3-PF3D7_0817800;pvalue=0.000536;sequence=GACCAC;
PF3D7_0817800	fimo	nucleotide_motif	479	484	32.7	-	.	Name=PF3D7_1007700-D1_PF3D7_0817800-;Alias=;ID=PF3D7_1007700-D1-4-PF3D7_0817800;pvalue=0.000536;sequence=GTGGTC;
PF3D7_0817800	fimo	nucleotide_motif	415	420	31	+	.	Name=PF3D7_1007700-D1_PF3D7_0817800+;Alias=;ID=PF3D7_1007700-D1-5-PF3D7_0817800;pvalue=0.000791;sequence=TTCGTC;
PF3D7_0817800	fimo	nucleotide_motif	415	420	31	-	.	Name=PF3D7_1007700-D1_PF3D7_0817800-;Alias=;ID=PF3D7_1007700-D1-6-PF3D7_0817800;pvalue=0.000791;sequence=GACGAA;
PF3D7_0817800	fimo	nucleotide_motif	476	481	30	+	.	Name=PF3D7_1007700-D1_PF3D7_0817800+;Alias=;ID=PF3D7_1007700-D1-7-PF3D7_0817800;pvalue=0.001;sequence=GATGAC;
PF3D7_0817800	fimo	nucleotide_motif	476	481	30	-	.	Name=PF3D7_1007700-D1_PF3D7_0817800-;Alias=;ID=PF3D7_1007700-D1-8-PF3D7_0817800;pvalue=0.001;sequence=GTCATC;
PF3D7_0817800	fimo	nucleotide_motif	211	216	26.4	+	.	Name=PF3D7_1007700-D1_PF3D7_0817800+;Alias=;ID=PF3D7_1007700-D1-9-PF3D7_0817800;pvalue=0.0023;sequence=ATAGAC;
PF3D7_0817800	fimo	nucleotide_motif	211	216	26.4	-	.	Name=PF3D7_1007700-D1_PF3D7_0817800-;Alias=;ID=PF3D7_1007700-D1-10-PF3D7_0817800;pvalue=0.0023;sequence=GTCTAT;
PF3D7_0817800	fimo	nucleotide_motif	454	459	24.9	+	.	Name=PF3D7_1007700-D1_PF3D7_0817800+;Alias=;ID=PF3D7_1007700-D1-11-PF3D7_0817800;pvalue=0.00322;sequence=GTTCAC;
PF3D7_0817800	fimo	nucleotide_motif	454	459	24.9	-	.	Name=PF3D7_1007700-D1_PF3D7_0817800-;Alias=;ID=PF3D7_1007700-D1-12-PF3D7_0817800;pvalue=0.00322;sequence=GTGAAC;
PF3D7_0817900	fimo	nucleotide_motif	580	585	39	+	.	Name=PF3D7_1007700-D1_PF3D7_0817900+;Alias=;ID=PF3D7_1007700-D1-1-PF3D7_0817900;pvalue=0.000126;sequence=TTCGAC;
PF3D7_0817900	fimo	nucleotide_motif	580	585	39	-	.	Name=PF3D7_1007700-D1_PF3D7_0817900-;Alias=;ID=PF3D7_1007700-D1-2-PF3D7_0817900;pvalue=0.000126;sequence=GTCGAA;
PF3D7_0817900	fimo	nucleotide_motif	316	321	25	+	.	Name=PF3D7_1007700-D1_PF3D7_0817900+;Alias=;ID=PF3D7_1007700-D1-3-PF3D7_0817900;pvalue=0.00315;sequence=GTGTAC;
PF3D7_0817900	fimo	nucleotide_motif	316	321	25	-	.	Name=PF3D7_1007700-D1_PF3D7_0817900-;Alias=;ID=PF3D7_1007700-D1-4-PF3D7_0817900;pvalue=0.00315;sequence=GTACAC;
PF3D7_0818000	fimo	nucleotide_motif	338	343	22.9	+	.	Name=PF3D7_1007700-D1_PF3D7_0818000+;Alias=;ID=PF3D7_1007700-D1-1-PF3D7_0818000;pvalue=0.00517;sequence=GTTTAC;
PF3D7_0818000	fimo	nucleotide_motif	338	343	22.9	-	.	Name=PF3D7_1007700-D1_PF3D7_0818000-;Alias=;ID=PF3D7_1007700-D1-2-PF3D7_0818000;pvalue=0.00517;sequence=GTAAAC;
PF3D7_0818100	fimo	nucleotide_motif	855	860	53.1	+	.	Name=PF3D7_1007700-D1_PF3D7_0818100+;Alias=;ID=PF3D7_1007700-D1-1-PF3D7_0818100;pvalue=4.86e-06;sequence=GTCGCC;
PF3D7_0818100	fimo	nucleotide_motif	855	860	53.1	-	.	Name=PF3D7_1007700-D1_PF3D7_0818100-;Alias=;ID=PF3D7_1007700-D1-2-PF3D7_0818100;pvalue=4.86e-06;sequence=GGCGAC;
PF3D7_0818100	fimo	nucleotide_motif	556	561	46.8	+	.	Name=PF3D7_1007700-D1_PF3D7_0818100+;Alias=;ID=PF3D7_1007700-D1-3-PF3D7_0818100;pvalue=2.09e-05;sequence=GTCGAG;
PF3D7_0818100	fimo	nucleotide_motif	556	561	46.8	-	.	Name=PF3D7_1007700-D1_PF3D7_0818100-;Alias=;ID=PF3D7_1007700-D1-4-PF3D7_0818100;pvalue=2.09e-05;sequence=CTCGAC;
PF3D7_0818100	fimo	nucleotide_motif	168	173	35.1	+	.	Name=PF3D7_1007700-D1_PF3D7_0818100+;Alias=;ID=PF3D7_1007700-D1-5-PF3D7_0818100;pvalue=0.000309;sequence=GGTGAC;
PF3D7_0818100	fimo	nucleotide_motif	168	173	35.1	-	.	Name=PF3D7_1007700-D1_PF3D7_0818100-;Alias=;ID=PF3D7_1007700-D1-6-PF3D7_0818100;pvalue=0.000309;sequence=GTCACC;
PF3D7_0818100	fimo	nucleotide_motif	82	87	25.2	+	.	Name=PF3D7_1007700-D1_PF3D7_0818100+;Alias=;ID=PF3D7_1007700-D1-7-PF3D7_0818100;pvalue=0.00301;sequence=ATCGCT;
PF3D7_0818100	fimo	nucleotide_motif	82	87	25.2	-	.	Name=PF3D7_1007700-D1_PF3D7_0818100-;Alias=;ID=PF3D7_1007700-D1-8-PF3D7_0818100;pvalue=0.00301;sequence=AGCGAT;
PF3D7_0818100	fimo	nucleotide_motif	674	679	25	+	.	Name=PF3D7_1007700-D1_PF3D7_0818100+;Alias=;ID=PF3D7_1007700-D1-9-PF3D7_0818100;pvalue=0.00315;sequence=GTACAC;
PF3D7_0818100	fimo	nucleotide_motif	674	679	25	-	.	Name=PF3D7_1007700-D1_PF3D7_0818100-;Alias=;ID=PF3D7_1007700-D1-10-PF3D7_0818100;pvalue=0.00315;sequence=GTGTAC;
PF3D7_0818100	fimo	nucleotide_motif	318	323	24.9	+	.	Name=PF3D7_1007700-D1_PF3D7_0818100+;Alias=;ID=PF3D7_1007700-D1-11-PF3D7_0818100;pvalue=0.00322;sequence=GTGAAC;
PF3D7_0818100	fimo	nucleotide_motif	318	323	24.9	-	.	Name=PF3D7_1007700-D1_PF3D7_0818100-;Alias=;ID=PF3D7_1007700-D1-12-PF3D7_0818100;pvalue=0.00322;sequence=GTTCAC;
PF3D7_0818100	fimo	nucleotide_motif	857	862	24.9	+	.	Name=PF3D7_1007700-D1_PF3D7_0818100+;Alias=;ID=PF3D7_1007700-D1-13-PF3D7_0818100;pvalue=0.00325;sequence=CGCCAC;
PF3D7_0818100	fimo	nucleotide_motif	857	862	24.9	-	.	Name=PF3D7_1007700-D1_PF3D7_0818100-;Alias=;ID=PF3D7_1007700-D1-14-PF3D7_0818100;pvalue=0.00325;sequence=GTGGCG;
PF3D7_0818100	fimo	nucleotide_motif	569	574	23.9	+	.	Name=PF3D7_1007700-D1_PF3D7_0818100+;Alias=;ID=PF3D7_1007700-D1-15-PF3D7_0818100;pvalue=0.00403;sequence=TTCTAC;
PF3D7_0818100	fimo	nucleotide_motif	569	574	23.9	-	.	Name=PF3D7_1007700-D1_PF3D7_0818100-;Alias=;ID=PF3D7_1007700-D1-16-PF3D7_0818100;pvalue=0.00403;sequence=GTAGAA;
PF3D7_0818200	fimo	nucleotide_motif	778	783	37.6	+	.	Name=PF3D7_1007700-D1_PF3D7_0818200+;Alias=;ID=PF3D7_1007700-D1-1-PF3D7_0818200;pvalue=0.000174;sequence=GTAGAC;
PF3D7_0818200	fimo	nucleotide_motif	778	783	37.6	-	.	Name=PF3D7_1007700-D1_PF3D7_0818200-;Alias=;ID=PF3D7_1007700-D1-2-PF3D7_0818200;pvalue=0.000174;sequence=GTCTAC;
PF3D7_0818200	fimo	nucleotide_motif	57	62	22.8	+	.	Name=PF3D7_1007700-D1_PF3D7_0818200+;Alias=;ID=PF3D7_1007700-D1-3-PF3D7_0818200;pvalue=0.00525;sequence=GGAGAG;
PF3D7_0818200	fimo	nucleotide_motif	57	62	22.8	-	.	Name=PF3D7_1007700-D1_PF3D7_0818200-;Alias=;ID=PF3D7_1007700-D1-4-PF3D7_0818200;pvalue=0.00525;sequence=CTCTCC;
PF3D7_0818200	fimo	nucleotide_motif	512	517	22.7	+	.	Name=PF3D7_1007700-D1_PF3D7_0818200+;Alias=;ID=PF3D7_1007700-D1-5-PF3D7_0818200;pvalue=0.0054;sequence=GTTAAC;
PF3D7_0818200	fimo	nucleotide_motif	512	517	22.7	-	.	Name=PF3D7_1007700-D1_PF3D7_0818200-;Alias=;ID=PF3D7_1007700-D1-6-PF3D7_0818200;pvalue=0.0054;sequence=GTTAAC;
PF3D7_0818300	fimo	nucleotide_motif	587	592	36.5	+	.	Name=PF3D7_1007700-D1_PF3D7_0818300+;Alias=;ID=PF3D7_1007700-D1-1-PF3D7_0818300;pvalue=0.000223;sequence=GTCAAC;
PF3D7_0818300	fimo	nucleotide_motif	587	592	36.5	-	.	Name=PF3D7_1007700-D1_PF3D7_0818300-;Alias=;ID=PF3D7_1007700-D1-2-PF3D7_0818300;pvalue=0.000223;sequence=GTTGAC;
PF3D7_0818300	fimo	nucleotide_motif	605	610	34.9	+	.	Name=PF3D7_1007700-D1_PF3D7_0818300+;Alias=;ID=PF3D7_1007700-D1-3-PF3D7_0818300;pvalue=0.000324;sequence=CTCGTC;
PF3D7_0818300	fimo	nucleotide_motif	608	613	34.9	+	.	Name=PF3D7_1007700-D1_PF3D7_0818300+;Alias=;ID=PF3D7_1007700-D1-4-PF3D7_0818300;pvalue=0.000324;sequence=GTCGTG;
PF3D7_0818300	fimo	nucleotide_motif	605	610	34.9	-	.	Name=PF3D7_1007700-D1_PF3D7_0818300-;Alias=;ID=PF3D7_1007700-D1-5-PF3D7_0818300;pvalue=0.000324;sequence=GACGAG;
PF3D7_0818300	fimo	nucleotide_motif	608	613	34.9	-	.	Name=PF3D7_1007700-D1_PF3D7_0818300-;Alias=;ID=PF3D7_1007700-D1-6-PF3D7_0818300;pvalue=0.000324;sequence=CACGAC;
PF3D7_0818300	fimo	nucleotide_motif	377	382	26.4	+	.	Name=PF3D7_1007700-D1_PF3D7_0818300+;Alias=;ID=PF3D7_1007700-D1-7-PF3D7_0818300;pvalue=0.0023;sequence=ATAGAC;
PF3D7_0818300	fimo	nucleotide_motif	377	382	26.4	-	.	Name=PF3D7_1007700-D1_PF3D7_0818300-;Alias=;ID=PF3D7_1007700-D1-8-PF3D7_0818300;pvalue=0.0023;sequence=GTCTAT;
PF3D7_0818300	fimo	nucleotide_motif	926	931	26.4	+	.	Name=PF3D7_1007700-D1_PF3D7_0818300+;Alias=;ID=PF3D7_1007700-D1-9-PF3D7_0818300;pvalue=0.0023;sequence=ATCTAC;
PF3D7_0818300	fimo	nucleotide_motif	926	931	26.4	-	.	Name=PF3D7_1007700-D1_PF3D7_0818300-;Alias=;ID=PF3D7_1007700-D1-10-PF3D7_0818300;pvalue=0.0023;sequence=GTAGAT;
PF3D7_0818300	fimo	nucleotide_motif	552	557	25.3	+	.	Name=PF3D7_1007700-D1_PF3D7_0818300+;Alias=;ID=PF3D7_1007700-D1-11-PF3D7_0818300;pvalue=0.00293;sequence=GTCAAT;
PF3D7_0818300	fimo	nucleotide_motif	552	557	25.3	-	.	Name=PF3D7_1007700-D1_PF3D7_0818300-;Alias=;ID=PF3D7_1007700-D1-12-PF3D7_0818300;pvalue=0.00293;sequence=ATTGAC;
PF3D7_0818300	fimo	nucleotide_motif	835	840	25.1	+	.	Name=PF3D7_1007700-D1_PF3D7_0818300+;Alias=;ID=PF3D7_1007700-D1-13-PF3D7_0818300;pvalue=0.0031;sequence=TTGGAC;
PF3D7_0818300	fimo	nucleotide_motif	835	840	25.1	-	.	Name=PF3D7_1007700-D1_PF3D7_0818300-;Alias=;ID=PF3D7_1007700-D1-14-PF3D7_0818300;pvalue=0.0031;sequence=GTCCAA;
PF3D7_0818300	fimo	nucleotide_motif	561	566	24.7	+	.	Name=PF3D7_1007700-D1_PF3D7_0818300+;Alias=;ID=PF3D7_1007700-D1-15-PF3D7_0818300;pvalue=0.00341;sequence=TTCGAA;
PF3D7_0818300	fimo	nucleotide_motif	561	566	24.7	-	.	Name=PF3D7_1007700-D1_PF3D7_0818300-;Alias=;ID=PF3D7_1007700-D1-16-PF3D7_0818300;pvalue=0.00341;sequence=TTCGAA;
PF3D7_0818300	fimo	nucleotide_motif	432	437	23.9	+	.	Name=PF3D7_1007700-D1_PF3D7_0818300+;Alias=;ID=PF3D7_1007700-D1-17-PF3D7_0818300;pvalue=0.00403;sequence=GTAGAA;
PF3D7_0818300	fimo	nucleotide_motif	432	437	23.9	-	.	Name=PF3D7_1007700-D1_PF3D7_0818300-;Alias=;ID=PF3D7_1007700-D1-18-PF3D7_0818300;pvalue=0.00403;sequence=TTCTAC;
PF3D7_0818300	fimo	nucleotide_motif	513	518	23.9	+	.	Name=PF3D7_1007700-D1_PF3D7_0818300+;Alias=;ID=PF3D7_1007700-D1-19-PF3D7_0818300;pvalue=0.00403;sequence=GTCTAA;
PF3D7_0818300	fimo	nucleotide_motif	513	518	23.9	-	.	Name=PF3D7_1007700-D1_PF3D7_0818300-;Alias=;ID=PF3D7_1007700-D1-20-PF3D7_0818300;pvalue=0.00403;sequence=TTAGAC;
PF3D7_0818300	fimo	nucleotide_motif	510	515	23.7	+	.	Name=PF3D7_1007700-D1_PF3D7_0818300+;Alias=;ID=PF3D7_1007700-D1-21-PF3D7_0818300;pvalue=0.00421;sequence=CACGTC;
PF3D7_0818300	fimo	nucleotide_motif	510	515	23.7	-	.	Name=PF3D7_1007700-D1_PF3D7_0818300-;Alias=;ID=PF3D7_1007700-D1-22-PF3D7_0818300;pvalue=0.00421;sequence=GACGTG;
PF3D7_0818300	fimo	nucleotide_motif	599	604	22.7	+	.	Name=PF3D7_1007700-D1_PF3D7_0818300+;Alias=;ID=PF3D7_1007700-D1-23-PF3D7_0818300;pvalue=0.0054;sequence=GTTAAC;
PF3D7_0818300	fimo	nucleotide_motif	599	604	22.7	-	.	Name=PF3D7_1007700-D1_PF3D7_0818300-;Alias=;ID=PF3D7_1007700-D1-24-PF3D7_0818300;pvalue=0.0054;sequence=GTTAAC;
PF3D7_0818300	fimo	nucleotide_motif	584	589	22.6	+	.	Name=PF3D7_1007700-D1_PF3D7_0818300+;Alias=;ID=PF3D7_1007700-D1-25-PF3D7_0818300;pvalue=0.00545;sequence=AACGTC;
PF3D7_0818300	fimo	nucleotide_motif	584	589	22.6	-	.	Name=PF3D7_1007700-D1_PF3D7_0818300-;Alias=;ID=PF3D7_1007700-D1-26-PF3D7_0818300;pvalue=0.00545;sequence=GACGTT;
PF3D7_0818300	fimo	nucleotide_motif	830	835	22.6	+	.	Name=PF3D7_1007700-D1_PF3D7_0818300+;Alias=;ID=PF3D7_1007700-D1-27-PF3D7_0818300;pvalue=0.00554;sequence=ACCGAT;
PF3D7_0818300	fimo	nucleotide_motif	830	835	22.6	-	.	Name=PF3D7_1007700-D1_PF3D7_0818300-;Alias=;ID=PF3D7_1007700-D1-28-PF3D7_0818300;pvalue=0.00554;sequence=ATCGGT;
PF3D7_0818400	fimo	nucleotide_motif	597	602	35.5	+	.	Name=PF3D7_1007700-D1_PF3D7_0818400+;Alias=;ID=PF3D7_1007700-D1-1-PF3D7_0818400;pvalue=0.000279;sequence=GGCGAA;
PF3D7_0818400	fimo	nucleotide_motif	597	602	35.5	-	.	Name=PF3D7_1007700-D1_PF3D7_0818400-;Alias=;ID=PF3D7_1007700-D1-2-PF3D7_0818400;pvalue=0.000279;sequence=TTCGCC;
PF3D7_0818400	fimo	nucleotide_motif	995	1000	31	+	.	Name=PF3D7_1007700-D1_PF3D7_0818400+;Alias=;ID=PF3D7_1007700-D1-3-PF3D7_0818400;pvalue=0.000791;sequence=GACGAA;
PF3D7_0818400	fimo	nucleotide_motif	995	1000	31	-	.	Name=PF3D7_1007700-D1_PF3D7_0818400-;Alias=;ID=PF3D7_1007700-D1-4-PF3D7_0818400;pvalue=0.000791;sequence=TTCGTC;
PF3D7_0818400	fimo	nucleotide_motif	76	81	30.5	+	.	Name=PF3D7_1007700-D1_PF3D7_0818400+;Alias=;ID=PF3D7_1007700-D1-5-PF3D7_0818400;pvalue=0.000888;sequence=GTCTTC;
PF3D7_0818400	fimo	nucleotide_motif	76	81	30.5	-	.	Name=PF3D7_1007700-D1_PF3D7_0818400-;Alias=;ID=PF3D7_1007700-D1-6-PF3D7_0818400;pvalue=0.000888;sequence=GAAGAC;
PF3D7_0818400	fimo	nucleotide_motif	775	780	30.5	+	.	Name=PF3D7_1007700-D1_PF3D7_0818400+;Alias=;ID=PF3D7_1007700-D1-7-PF3D7_0818400;pvalue=0.000888;sequence=GAAGAC;
PF3D7_0818400	fimo	nucleotide_motif	775	780	30.5	-	.	Name=PF3D7_1007700-D1_PF3D7_0818400-;Alias=;ID=PF3D7_1007700-D1-8-PF3D7_0818400;pvalue=0.000888;sequence=GTCTTC;
PF3D7_0818400	fimo	nucleotide_motif	174	179	25.3	+	.	Name=PF3D7_1007700-D1_PF3D7_0818400+;Alias=;ID=PF3D7_1007700-D1-9-PF3D7_0818400;pvalue=0.00293;sequence=GTTGAT;
PF3D7_0818400	fimo	nucleotide_motif	174	179	25.3	-	.	Name=PF3D7_1007700-D1_PF3D7_0818400-;Alias=;ID=PF3D7_1007700-D1-10-PF3D7_0818400;pvalue=0.00293;sequence=ATCAAC;
PF3D7_0818400	fimo	nucleotide_motif	595	600	24.9	+	.	Name=PF3D7_1007700-D1_PF3D7_0818400+;Alias=;ID=PF3D7_1007700-D1-11-PF3D7_0818400;pvalue=0.00325;sequence=GTGGCG;
PF3D7_0818400	fimo	nucleotide_motif	595	600	24.9	-	.	Name=PF3D7_1007700-D1_PF3D7_0818400-;Alias=;ID=PF3D7_1007700-D1-12-PF3D7_0818400;pvalue=0.00325;sequence=CGCCAC;
PF3D7_0818400	fimo	nucleotide_motif	976	981	23.9	+	.	Name=PF3D7_1007700-D1_PF3D7_0818400+;Alias=;ID=PF3D7_1007700-D1-13-PF3D7_0818400;pvalue=0.00403;sequence=GTAGAA;
PF3D7_0818400	fimo	nucleotide_motif	976	981	23.9	-	.	Name=PF3D7_1007700-D1_PF3D7_0818400-;Alias=;ID=PF3D7_1007700-D1-14-PF3D7_0818400;pvalue=0.00403;sequence=TTCTAC;
PF3D7_0818400	fimo	nucleotide_motif	389	394	23.1	+	.	Name=PF3D7_1007700-D1_PF3D7_0818400+;Alias=;ID=PF3D7_1007700-D1-15-PF3D7_0818400;pvalue=0.00486;sequence=TTTGAC;
PF3D7_0818400	fimo	nucleotide_motif	389	394	23.1	-	.	Name=PF3D7_1007700-D1_PF3D7_0818400-;Alias=;ID=PF3D7_1007700-D1-16-PF3D7_0818400;pvalue=0.00486;sequence=GTCAAA;
PF3D7_0818500	fimo	nucleotide_motif	624	629	25.1	+	.	Name=PF3D7_1007700-D1_PF3D7_0818500+;Alias=;ID=PF3D7_1007700-D1-1-PF3D7_0818500;pvalue=0.0031;sequence=GTGGAA;
PF3D7_0818500	fimo	nucleotide_motif	624	629	25.1	-	.	Name=PF3D7_1007700-D1_PF3D7_0818500-;Alias=;ID=PF3D7_1007700-D1-2-PF3D7_0818500;pvalue=0.0031;sequence=TTCCAC;
PF3D7_0818500	fimo	nucleotide_motif	689	694	25.1	+	.	Name=PF3D7_1007700-D1_PF3D7_0818500+;Alias=;ID=PF3D7_1007700-D1-3-PF3D7_0818500;pvalue=0.0031;sequence=GTGGAA;
PF3D7_0818500	fimo	nucleotide_motif	689	694	25.1	-	.	Name=PF3D7_1007700-D1_PF3D7_0818500-;Alias=;ID=PF3D7_1007700-D1-4-PF3D7_0818500;pvalue=0.0031;sequence=TTCCAC;
PF3D7_0818500	fimo	nucleotide_motif	974	979	23.9	+	.	Name=PF3D7_1007700-D1_PF3D7_0818500+;Alias=;ID=PF3D7_1007700-D1-5-PF3D7_0818500;pvalue=0.00403;sequence=TTCTAC;
PF3D7_0818500	fimo	nucleotide_motif	974	979	23.9	-	.	Name=PF3D7_1007700-D1_PF3D7_0818500-;Alias=;ID=PF3D7_1007700-D1-6-PF3D7_0818500;pvalue=0.00403;sequence=GTAGAA;
PF3D7_0818500	fimo	nucleotide_motif	686	691	23.7	+	.	Name=PF3D7_1007700-D1_PF3D7_0818500+;Alias=;ID=PF3D7_1007700-D1-7-PF3D7_0818500;pvalue=0.00421;sequence=GACGTG;
PF3D7_0818500	fimo	nucleotide_motif	686	691	23.7	-	.	Name=PF3D7_1007700-D1_PF3D7_0818500-;Alias=;ID=PF3D7_1007700-D1-8-PF3D7_0818500;pvalue=0.00421;sequence=CACGTC;
PF3D7_0818500	fimo	nucleotide_motif	681	686	22.8	+	.	Name=PF3D7_1007700-D1_PF3D7_0818500+;Alias=;ID=PF3D7_1007700-D1-9-PF3D7_0818500;pvalue=0.00525;sequence=GGAGAG;
PF3D7_0818500	fimo	nucleotide_motif	681	686	22.8	-	.	Name=PF3D7_1007700-D1_PF3D7_0818500-;Alias=;ID=PF3D7_1007700-D1-10-PF3D7_0818500;pvalue=0.00525;sequence=CTCTCC;
PF3D7_0818600	fimo	nucleotide_motif	276	281	31	+	.	Name=PF3D7_1007700-D1_PF3D7_0818600+;Alias=;ID=PF3D7_1007700-D1-1-PF3D7_0818600;pvalue=0.000791;sequence=GACGAA;
PF3D7_0818600	fimo	nucleotide_motif	276	281	31	-	.	Name=PF3D7_1007700-D1_PF3D7_0818600-;Alias=;ID=PF3D7_1007700-D1-2-PF3D7_0818600;pvalue=0.000791;sequence=TTCGTC;
PF3D7_0818600	fimo	nucleotide_motif	130	135	30	+	.	Name=PF3D7_1007700-D1_PF3D7_0818600+;Alias=;ID=PF3D7_1007700-D1-3-PF3D7_0818600;pvalue=0.001;sequence=GGCACC;
PF3D7_0818600	fimo	nucleotide_motif	130	135	30	-	.	Name=PF3D7_1007700-D1_PF3D7_0818600-;Alias=;ID=PF3D7_1007700-D1-4-PF3D7_0818600;pvalue=0.001;sequence=GGTGCC;
PF3D7_0818600	fimo	nucleotide_motif	93	98	29.6	+	.	Name=PF3D7_1007700-D1_PF3D7_0818600+;Alias=;ID=PF3D7_1007700-D1-5-PF3D7_0818600;pvalue=0.0011;sequence=GTGGAT;
PF3D7_0818600	fimo	nucleotide_motif	93	98	29.6	-	.	Name=PF3D7_1007700-D1_PF3D7_0818600-;Alias=;ID=PF3D7_1007700-D1-6-PF3D7_0818600;pvalue=0.0011;sequence=ATCCAC;
PF3D7_0818600	fimo	nucleotide_motif	273	278	28.7	+	.	Name=PF3D7_1007700-D1_PF3D7_0818600+;Alias=;ID=PF3D7_1007700-D1-7-PF3D7_0818600;pvalue=0.00134;sequence=CTTGAC;
PF3D7_0818600	fimo	nucleotide_motif	273	278	28.7	-	.	Name=PF3D7_1007700-D1_PF3D7_0818600-;Alias=;ID=PF3D7_1007700-D1-8-PF3D7_0818600;pvalue=0.00134;sequence=GTCAAG;
PF3D7_0818600	fimo	nucleotide_motif	982	987	26.4	+	.	Name=PF3D7_1007700-D1_PF3D7_0818600+;Alias=;ID=PF3D7_1007700-D1-9-PF3D7_0818600;pvalue=0.0023;sequence=ATCTAC;
PF3D7_0818600	fimo	nucleotide_motif	982	987	26.4	-	.	Name=PF3D7_1007700-D1_PF3D7_0818600-;Alias=;ID=PF3D7_1007700-D1-10-PF3D7_0818600;pvalue=0.0023;sequence=GTAGAT;
PF3D7_0818600	fimo	nucleotide_motif	786	791	25.3	+	.	Name=PF3D7_1007700-D1_PF3D7_0818600+;Alias=;ID=PF3D7_1007700-D1-11-PF3D7_0818600;pvalue=0.00293;sequence=ATCAAC;
PF3D7_0818600	fimo	nucleotide_motif	786	791	25.3	-	.	Name=PF3D7_1007700-D1_PF3D7_0818600-;Alias=;ID=PF3D7_1007700-D1-12-PF3D7_0818600;pvalue=0.00293;sequence=GTTGAT;
PF3D7_0818700	fimo	nucleotide_motif	200	205	35.3	+	.	Name=PF3D7_1007700-D1_PF3D7_0818700+;Alias=;ID=PF3D7_1007700-D1-1-PF3D7_0818700;pvalue=0.000294;sequence=GTAGCC;
PF3D7_0818700	fimo	nucleotide_motif	200	205	35.3	-	.	Name=PF3D7_1007700-D1_PF3D7_0818700-;Alias=;ID=PF3D7_1007700-D1-2-PF3D7_0818700;pvalue=0.000294;sequence=GGCTAC;
PF3D7_0818700	fimo	nucleotide_motif	160	165	31	+	.	Name=PF3D7_1007700-D1_PF3D7_0818700+;Alias=;ID=PF3D7_1007700-D1-3-PF3D7_0818700;pvalue=0.000791;sequence=TTCGTC;
PF3D7_0818700	fimo	nucleotide_motif	160	165	31	-	.	Name=PF3D7_1007700-D1_PF3D7_0818700-;Alias=;ID=PF3D7_1007700-D1-4-PF3D7_0818700;pvalue=0.000791;sequence=GACGAA;
PF3D7_0818700	fimo	nucleotide_motif	929	934	27.8	+	.	Name=PF3D7_1007700-D1_PF3D7_0818700+;Alias=;ID=PF3D7_1007700-D1-5-PF3D7_0818700;pvalue=0.00167;sequence=ATCGAA;
PF3D7_0818700	fimo	nucleotide_motif	929	934	27.8	-	.	Name=PF3D7_1007700-D1_PF3D7_0818700-;Alias=;ID=PF3D7_1007700-D1-6-PF3D7_0818700;pvalue=0.00167;sequence=TTCGAT;
PF3D7_0818700	fimo	nucleotide_motif	203	208	25.3	+	.	Name=PF3D7_1007700-D1_PF3D7_0818700+;Alias=;ID=PF3D7_1007700-D1-7-PF3D7_0818700;pvalue=0.00293;sequence=GCCGCA;
PF3D7_0818700	fimo	nucleotide_motif	203	208	25.3	-	.	Name=PF3D7_1007700-D1_PF3D7_0818700-;Alias=;ID=PF3D7_1007700-D1-8-PF3D7_0818700;pvalue=0.00293;sequence=TGCGGC;
PF3D7_0818700	fimo	nucleotide_motif	180	185	23.1	+	.	Name=PF3D7_1007700-D1_PF3D7_0818700+;Alias=;ID=PF3D7_1007700-D1-9-PF3D7_0818700;pvalue=0.00486;sequence=TTCAAC;
PF3D7_0818700	fimo	nucleotide_motif	180	185	23.1	-	.	Name=PF3D7_1007700-D1_PF3D7_0818700-;Alias=;ID=PF3D7_1007700-D1-10-PF3D7_0818700;pvalue=0.00486;sequence=GTTGAA;
PF3D7_0818800	fimo	nucleotide_motif	142	147	29.6	+	.	Name=PF3D7_1007700-D1_PF3D7_0818800+;Alias=;ID=PF3D7_1007700-D1-1-PF3D7_0818800;pvalue=0.0011;sequence=ATGGAC;
PF3D7_0818800	fimo	nucleotide_motif	142	147	29.6	-	.	Name=PF3D7_1007700-D1_PF3D7_0818800-;Alias=;ID=PF3D7_1007700-D1-2-PF3D7_0818800;pvalue=0.0011;sequence=GTCCAT;
PF3D7_0818800	fimo	nucleotide_motif	264	269	29	+	.	Name=PF3D7_1007700-D1_PF3D7_0818800+;Alias=;ID=PF3D7_1007700-D1-3-PF3D7_0818800;pvalue=0.00125;sequence=CTCTAC;
PF3D7_0818800	fimo	nucleotide_motif	264	269	29	-	.	Name=PF3D7_1007700-D1_PF3D7_0818800-;Alias=;ID=PF3D7_1007700-D1-4-PF3D7_0818800;pvalue=0.00125;sequence=GTAGAG;
PF3D7_0818800	fimo	nucleotide_motif	832	837	24.9	+	.	Name=PF3D7_1007700-D1_PF3D7_0818800+;Alias=;ID=PF3D7_1007700-D1-5-PF3D7_0818800;pvalue=0.00325;sequence=GGAGTC;
PF3D7_0818800	fimo	nucleotide_motif	832	837	24.9	-	.	Name=PF3D7_1007700-D1_PF3D7_0818800-;Alias=;ID=PF3D7_1007700-D1-6-PF3D7_0818800;pvalue=0.00325;sequence=GACTCC;
PF3D7_0818800	fimo	nucleotide_motif	331	336	23.9	+	.	Name=PF3D7_1007700-D1_PF3D7_0818800+;Alias=;ID=PF3D7_1007700-D1-7-PF3D7_0818800;pvalue=0.00403;sequence=GTAGAA;
PF3D7_0818800	fimo	nucleotide_motif	331	336	23.9	-	.	Name=PF3D7_1007700-D1_PF3D7_0818800-;Alias=;ID=PF3D7_1007700-D1-8-PF3D7_0818800;pvalue=0.00403;sequence=TTCTAC;
PF3D7_0818900	fimo	nucleotide_motif	111	116	23.1	+	.	Name=PF3D7_1007700-D1_PF3D7_0818900+;Alias=;ID=PF3D7_1007700-D1-1-PF3D7_0818900;pvalue=0.00486;sequence=TTCAAC;
PF3D7_0818900	fimo	nucleotide_motif	111	116	23.1	-	.	Name=PF3D7_1007700-D1_PF3D7_0818900-;Alias=;ID=PF3D7_1007700-D1-2-PF3D7_0818900;pvalue=0.00486;sequence=GTTGAA;
PF3D7_0819000	fimo	nucleotide_motif	229	234	26.4	+	.	Name=PF3D7_1007700-D1_PF3D7_0819000+;Alias=;ID=PF3D7_1007700-D1-1-PF3D7_0819000;pvalue=0.0023;sequence=ATCTAC;
PF3D7_0819000	fimo	nucleotide_motif	229	234	26.4	-	.	Name=PF3D7_1007700-D1_PF3D7_0819000-;Alias=;ID=PF3D7_1007700-D1-2-PF3D7_0819000;pvalue=0.0023;sequence=GTAGAT;
PF3D7_0819000	fimo	nucleotide_motif	49	54	23.1	+	.	Name=PF3D7_1007700-D1_PF3D7_0819000+;Alias=;ID=PF3D7_1007700-D1-3-PF3D7_0819000;pvalue=0.00486;sequence=TTCAAC;
PF3D7_0819000	fimo	nucleotide_motif	49	54	23.1	-	.	Name=PF3D7_1007700-D1_PF3D7_0819000-;Alias=;ID=PF3D7_1007700-D1-4-PF3D7_0819000;pvalue=0.00486;sequence=GTTGAA;
PF3D7_0819000	fimo	nucleotide_motif	613	618	23.1	+	.	Name=PF3D7_1007700-D1_PF3D7_0819000+;Alias=;ID=PF3D7_1007700-D1-5-PF3D7_0819000;pvalue=0.00486;sequence=GTCAAA;
PF3D7_0819000	fimo	nucleotide_motif	613	618	23.1	-	.	Name=PF3D7_1007700-D1_PF3D7_0819000-;Alias=;ID=PF3D7_1007700-D1-6-PF3D7_0819000;pvalue=0.00486;sequence=TTTGAC;
PF3D7_0819100	fimo	nucleotide_motif	343	348	26.4	+	.	Name=PF3D7_1007700-D1_PF3D7_0819100+;Alias=;ID=PF3D7_1007700-D1-1-PF3D7_0819100;pvalue=0.0023;sequence=GTAGAT;
PF3D7_0819100	fimo	nucleotide_motif	343	348	26.4	-	.	Name=PF3D7_1007700-D1_PF3D7_0819100-;Alias=;ID=PF3D7_1007700-D1-2-PF3D7_0819100;pvalue=0.0023;sequence=ATCTAC;
PF3D7_0819100	fimo	nucleotide_motif	631	636	23.8	+	.	Name=PF3D7_1007700-D1_PF3D7_0819100+;Alias=;ID=PF3D7_1007700-D1-3-PF3D7_0819100;pvalue=0.00419;sequence=GTATAC;
PF3D7_0819100	fimo	nucleotide_motif	631	636	23.8	-	.	Name=PF3D7_1007700-D1_PF3D7_0819100-;Alias=;ID=PF3D7_1007700-D1-4-PF3D7_0819100;pvalue=0.00419;sequence=GTATAC;
PF3D7_0819100	fimo	nucleotide_motif	523	528	23.1	+	.	Name=PF3D7_1007700-D1_PF3D7_0819100+;Alias=;ID=PF3D7_1007700-D1-5-PF3D7_0819100;pvalue=0.00486;sequence=GTTGAA;
PF3D7_0819100	fimo	nucleotide_motif	523	528	23.1	-	.	Name=PF3D7_1007700-D1_PF3D7_0819100-;Alias=;ID=PF3D7_1007700-D1-6-PF3D7_0819100;pvalue=0.00486;sequence=TTCAAC;
PF3D7_0819200	fimo	nucleotide_motif	918	923	41.1	+	.	Name=PF3D7_1007700-D1_PF3D7_0819200+;Alias=;ID=PF3D7_1007700-D1-1-PF3D7_0819200;pvalue=7.68e-05;sequence=GTCCAC;
PF3D7_0819200	fimo	nucleotide_motif	918	923	41.1	-	.	Name=PF3D7_1007700-D1_PF3D7_0819200-;Alias=;ID=PF3D7_1007700-D1-2-PF3D7_0819200;pvalue=7.68e-05;sequence=GTGGAC;
PF3D7_0819200	fimo	nucleotide_motif	896	901	32.7	+	.	Name=PF3D7_1007700-D1_PF3D7_0819200+;Alias=;ID=PF3D7_1007700-D1-3-PF3D7_0819200;pvalue=0.000536;sequence=GGGGCC;
PF3D7_0819200	fimo	nucleotide_motif	896	901	32.7	-	.	Name=PF3D7_1007700-D1_PF3D7_0819200-;Alias=;ID=PF3D7_1007700-D1-4-PF3D7_0819200;pvalue=0.000536;sequence=GGCCCC;
PF3D7_0819200	fimo	nucleotide_motif	316	321	30	+	.	Name=PF3D7_1007700-D1_PF3D7_0819200+;Alias=;ID=PF3D7_1007700-D1-5-PF3D7_0819200;pvalue=0.001;sequence=GGCACC;
PF3D7_0819200	fimo	nucleotide_motif	316	321	30	-	.	Name=PF3D7_1007700-D1_PF3D7_0819200-;Alias=;ID=PF3D7_1007700-D1-6-PF3D7_0819200;pvalue=0.001;sequence=GGTGCC;
PF3D7_0819200	fimo	nucleotide_motif	895	900	29	+	.	Name=PF3D7_1007700-D1_PF3D7_0819200+;Alias=;ID=PF3D7_1007700-D1-7-PF3D7_0819200;pvalue=0.00125;sequence=GGGGGC;
PF3D7_0819200	fimo	nucleotide_motif	895	900	29	-	.	Name=PF3D7_1007700-D1_PF3D7_0819200-;Alias=;ID=PF3D7_1007700-D1-8-PF3D7_0819200;pvalue=0.00125;sequence=GCCCCC;
PF3D7_0819200	fimo	nucleotide_motif	193	198	26.4	+	.	Name=PF3D7_1007700-D1_PF3D7_0819200+;Alias=;ID=PF3D7_1007700-D1-9-PF3D7_0819200;pvalue=0.0023;sequence=ATAGAC;
PF3D7_0819200	fimo	nucleotide_motif	193	198	26.4	-	.	Name=PF3D7_1007700-D1_PF3D7_0819200-;Alias=;ID=PF3D7_1007700-D1-10-PF3D7_0819200;pvalue=0.0023;sequence=GTCTAT;
PF3D7_0819200	fimo	nucleotide_motif	576	581	26.4	+	.	Name=PF3D7_1007700-D1_PF3D7_0819200+;Alias=;ID=PF3D7_1007700-D1-11-PF3D7_0819200;pvalue=0.0023;sequence=GTCTAT;
PF3D7_0819200	fimo	nucleotide_motif	576	581	26.4	-	.	Name=PF3D7_1007700-D1_PF3D7_0819200-;Alias=;ID=PF3D7_1007700-D1-12-PF3D7_0819200;pvalue=0.0023;sequence=ATAGAC;
PF3D7_0819200	fimo	nucleotide_motif	406	411	25.1	+	.	Name=PF3D7_1007700-D1_PF3D7_0819200+;Alias=;ID=PF3D7_1007700-D1-13-PF3D7_0819200;pvalue=0.0031;sequence=TTCCAC;
PF3D7_0819200	fimo	nucleotide_motif	406	411	25.1	-	.	Name=PF3D7_1007700-D1_PF3D7_0819200-;Alias=;ID=PF3D7_1007700-D1-14-PF3D7_0819200;pvalue=0.0031;sequence=GTGGAA;
PF3D7_0819200	fimo	nucleotide_motif	818	823	23.9	+	.	Name=PF3D7_1007700-D1_PF3D7_0819200+;Alias=;ID=PF3D7_1007700-D1-15-PF3D7_0819200;pvalue=0.00403;sequence=GTAGAA;
PF3D7_0819200	fimo	nucleotide_motif	818	823	23.9	-	.	Name=PF3D7_1007700-D1_PF3D7_0819200-;Alias=;ID=PF3D7_1007700-D1-16-PF3D7_0819200;pvalue=0.00403;sequence=TTCTAC;
PF3D7_0819200	fimo	nucleotide_motif	276	281	23.1	+	.	Name=PF3D7_1007700-D1_PF3D7_0819200+;Alias=;ID=PF3D7_1007700-D1-17-PF3D7_0819200;pvalue=0.00486;sequence=GTTGAA;
PF3D7_0819200	fimo	nucleotide_motif	276	281	23.1	-	.	Name=PF3D7_1007700-D1_PF3D7_0819200-;Alias=;ID=PF3D7_1007700-D1-18-PF3D7_0819200;pvalue=0.00486;sequence=TTCAAC;
PF3D7_0819200	fimo	nucleotide_motif	313	318	22.8	+	.	Name=PF3D7_1007700-D1_PF3D7_0819200+;Alias=;ID=PF3D7_1007700-D1-19-PF3D7_0819200;pvalue=0.00525;sequence=GCTGGC;
PF3D7_0819200	fimo	nucleotide_motif	313	318	22.8	-	.	Name=PF3D7_1007700-D1_PF3D7_0819200-;Alias=;ID=PF3D7_1007700-D1-20-PF3D7_0819200;pvalue=0.00525;sequence=GCCAGC;
PF3D7_0819200	fimo	nucleotide_motif	151	156	22.6	+	.	Name=PF3D7_1007700-D1_PF3D7_0819200+;Alias=;ID=PF3D7_1007700-D1-21-PF3D7_0819200;pvalue=0.00554;sequence=ACCGAT;
PF3D7_0819200	fimo	nucleotide_motif	151	156	22.6	-	.	Name=PF3D7_1007700-D1_PF3D7_0819200-;Alias=;ID=PF3D7_1007700-D1-22-PF3D7_0819200;pvalue=0.00554;sequence=ATCGGT;
PF3D7_0819300	fimo	nucleotide_motif	9	14	30.4	+	.	Name=PF3D7_1007700-D1_PF3D7_0819300+;Alias=;ID=PF3D7_1007700-D1-1-PF3D7_0819300;pvalue=0.000903;sequence=GTGGAG;
PF3D7_0819300	fimo	nucleotide_motif	9	14	30.4	-	.	Name=PF3D7_1007700-D1_PF3D7_0819300-;Alias=;ID=PF3D7_1007700-D1-2-PF3D7_0819300;pvalue=0.000903;sequence=CTCCAC;
PF3D7_0819300	fimo	nucleotide_motif	837	842	30.4	+	.	Name=PF3D7_1007700-D1_PF3D7_0819300+;Alias=;ID=PF3D7_1007700-D1-3-PF3D7_0819300;pvalue=0.000903;sequence=GTGGAG;
PF3D7_0819300	fimo	nucleotide_motif	837	842	30.4	-	.	Name=PF3D7_1007700-D1_PF3D7_0819300-;Alias=;ID=PF3D7_1007700-D1-4-PF3D7_0819300;pvalue=0.000903;sequence=CTCCAC;
PF3D7_0819300	fimo	nucleotide_motif	702	707	23.9	+	.	Name=PF3D7_1007700-D1_PF3D7_0819300+;Alias=;ID=PF3D7_1007700-D1-5-PF3D7_0819300;pvalue=0.00403;sequence=GTAGAA;
PF3D7_0819300	fimo	nucleotide_motif	702	707	23.9	-	.	Name=PF3D7_1007700-D1_PF3D7_0819300-;Alias=;ID=PF3D7_1007700-D1-6-PF3D7_0819300;pvalue=0.00403;sequence=TTCTAC;
PF3D7_0819300	fimo	nucleotide_motif	578	583	22.6	+	.	Name=PF3D7_1007700-D1_PF3D7_0819300+;Alias=;ID=PF3D7_1007700-D1-7-PF3D7_0819300;pvalue=0.00545;sequence=GACGTT;
PF3D7_0819300	fimo	nucleotide_motif	578	583	22.6	-	.	Name=PF3D7_1007700-D1_PF3D7_0819300-;Alias=;ID=PF3D7_1007700-D1-8-PF3D7_0819300;pvalue=0.00545;sequence=AACGTC;
PF3D7_0819400	fimo	nucleotide_motif	639	644	37.6	+	.	Name=PF3D7_1007700-D1_PF3D7_0819400+;Alias=;ID=PF3D7_1007700-D1-1-PF3D7_0819400;pvalue=0.000174;sequence=GTAGAC;
PF3D7_0819400	fimo	nucleotide_motif	639	644	37.6	-	.	Name=PF3D7_1007700-D1_PF3D7_0819400-;Alias=;ID=PF3D7_1007700-D1-2-PF3D7_0819400;pvalue=0.000174;sequence=GTCTAC;
PF3D7_0819400	fimo	nucleotide_motif	481	486	35.3	+	.	Name=PF3D7_1007700-D1_PF3D7_0819400+;Alias=;ID=PF3D7_1007700-D1-3-PF3D7_0819400;pvalue=0.000294;sequence=GGCTAC;
PF3D7_0819400	fimo	nucleotide_motif	481	486	35.3	-	.	Name=PF3D7_1007700-D1_PF3D7_0819400-;Alias=;ID=PF3D7_1007700-D1-4-PF3D7_0819400;pvalue=0.000294;sequence=GTAGCC;
PF3D7_0819400	fimo	nucleotide_motif	921	926	31	+	.	Name=PF3D7_1007700-D1_PF3D7_0819400+;Alias=;ID=PF3D7_1007700-D1-5-PF3D7_0819400;pvalue=0.000791;sequence=GTCGTA;
PF3D7_0819400	fimo	nucleotide_motif	921	926	31	-	.	Name=PF3D7_1007700-D1_PF3D7_0819400-;Alias=;ID=PF3D7_1007700-D1-6-PF3D7_0819400;pvalue=0.000791;sequence=TACGAC;
PF3D7_0819400	fimo	nucleotide_motif	353	358	29.6	+	.	Name=PF3D7_1007700-D1_PF3D7_0819400+;Alias=;ID=PF3D7_1007700-D1-7-PF3D7_0819400;pvalue=0.0011;sequence=GTGGAT;
PF3D7_0819400	fimo	nucleotide_motif	353	358	29.6	-	.	Name=PF3D7_1007700-D1_PF3D7_0819400-;Alias=;ID=PF3D7_1007700-D1-8-PF3D7_0819400;pvalue=0.0011;sequence=ATCCAC;
PF3D7_0819400	fimo	nucleotide_motif	196	201	26.4	+	.	Name=PF3D7_1007700-D1_PF3D7_0819400+;Alias=;ID=PF3D7_1007700-D1-9-PF3D7_0819400;pvalue=0.0023;sequence=ATCTAC;
PF3D7_0819400	fimo	nucleotide_motif	196	201	26.4	-	.	Name=PF3D7_1007700-D1_PF3D7_0819400-;Alias=;ID=PF3D7_1007700-D1-10-PF3D7_0819400;pvalue=0.0023;sequence=GTAGAT;
PF3D7_0819400	fimo	nucleotide_motif	263	268	23.9	+	.	Name=PF3D7_1007700-D1_PF3D7_0819400+;Alias=;ID=PF3D7_1007700-D1-11-PF3D7_0819400;pvalue=0.00403;sequence=GTAGAA;
PF3D7_0819400	fimo	nucleotide_motif	263	268	23.9	-	.	Name=PF3D7_1007700-D1_PF3D7_0819400-;Alias=;ID=PF3D7_1007700-D1-12-PF3D7_0819400;pvalue=0.00403;sequence=TTCTAC;
PF3D7_0819400	fimo	nucleotide_motif	584	589	23.9	+	.	Name=PF3D7_1007700-D1_PF3D7_0819400+;Alias=;ID=PF3D7_1007700-D1-13-PF3D7_0819400;pvalue=0.00403;sequence=GTCTAA;
PF3D7_0819400	fimo	nucleotide_motif	584	589	23.9	-	.	Name=PF3D7_1007700-D1_PF3D7_0819400-;Alias=;ID=PF3D7_1007700-D1-14-PF3D7_0819400;pvalue=0.00403;sequence=TTAGAC;
PF3D7_0819400	fimo	nucleotide_motif	924	929	23.8	+	.	Name=PF3D7_1007700-D1_PF3D7_0819400+;Alias=;ID=PF3D7_1007700-D1-15-PF3D7_0819400;pvalue=0.00419;sequence=GTATAC;
PF3D7_0819400	fimo	nucleotide_motif	924	929	23.8	-	.	Name=PF3D7_1007700-D1_PF3D7_0819400-;Alias=;ID=PF3D7_1007700-D1-16-PF3D7_0819400;pvalue=0.00419;sequence=GTATAC;
PF3D7_0819400	fimo	nucleotide_motif	712	717	23.1	+	.	Name=PF3D7_1007700-D1_PF3D7_0819400+;Alias=;ID=PF3D7_1007700-D1-17-PF3D7_0819400;pvalue=0.00486;sequence=TTTGAC;
PF3D7_0819400	fimo	nucleotide_motif	712	717	23.1	-	.	Name=PF3D7_1007700-D1_PF3D7_0819400-;Alias=;ID=PF3D7_1007700-D1-18-PF3D7_0819400;pvalue=0.00486;sequence=GTCAAA;
PF3D7_0819400	fimo	nucleotide_motif	463	468	22.8	+	.	Name=PF3D7_1007700-D1_PF3D7_0819400+;Alias=;ID=PF3D7_1007700-D1-19-PF3D7_0819400;pvalue=0.00525;sequence=GGCTAG;
PF3D7_0819400	fimo	nucleotide_motif	463	468	22.8	-	.	Name=PF3D7_1007700-D1_PF3D7_0819400-;Alias=;ID=PF3D7_1007700-D1-20-PF3D7_0819400;pvalue=0.00525;sequence=CTAGCC;
PF3D7_0819500	fimo	nucleotide_motif	86	91	31	+	.	Name=PF3D7_1007700-D1_PF3D7_0819500+;Alias=;ID=PF3D7_1007700-D1-1-PF3D7_0819500;pvalue=0.000791;sequence=GTCGTA;
PF3D7_0819500	fimo	nucleotide_motif	86	91	31	-	.	Name=PF3D7_1007700-D1_PF3D7_0819500-;Alias=;ID=PF3D7_1007700-D1-2-PF3D7_0819500;pvalue=0.000791;sequence=TACGAC;
PF3D7_0819600	fimo	nucleotide_motif	249	254	30	+	.	Name=PF3D7_1007700-D1_PF3D7_0819600+;Alias=;ID=PF3D7_1007700-D1-1-PF3D7_0819600;pvalue=0.001;sequence=GACAAC;
PF3D7_0819600	fimo	nucleotide_motif	249	254	30	-	.	Name=PF3D7_1007700-D1_PF3D7_0819600-;Alias=;ID=PF3D7_1007700-D1-2-PF3D7_0819600;pvalue=0.001;sequence=GTTGTC;
PF3D7_0819600	fimo	nucleotide_motif	577	582	29.4	+	.	Name=PF3D7_1007700-D1_PF3D7_0819600+;Alias=;ID=PF3D7_1007700-D1-3-PF3D7_0819600;pvalue=0.00115;sequence=CTCGAA;
PF3D7_0819600	fimo	nucleotide_motif	577	582	29.4	-	.	Name=PF3D7_1007700-D1_PF3D7_0819600-;Alias=;ID=PF3D7_1007700-D1-4-PF3D7_0819600;pvalue=0.00115;sequence=TTCGAG;
PF3D7_0819600	fimo	nucleotide_motif	420	425	27.8	+	.	Name=PF3D7_1007700-D1_PF3D7_0819600+;Alias=;ID=PF3D7_1007700-D1-5-PF3D7_0819600;pvalue=0.00167;sequence=TTCGAT;
PF3D7_0819600	fimo	nucleotide_motif	420	425	27.8	-	.	Name=PF3D7_1007700-D1_PF3D7_0819600-;Alias=;ID=PF3D7_1007700-D1-6-PF3D7_0819600;pvalue=0.00167;sequence=ATCGAA;
PF3D7_0819600	fimo	nucleotide_motif	341	346	25.1	+	.	Name=PF3D7_1007700-D1_PF3D7_0819600+;Alias=;ID=PF3D7_1007700-D1-7-PF3D7_0819600;pvalue=0.0031;sequence=GTCCAA;
PF3D7_0819600	fimo	nucleotide_motif	341	346	25.1	-	.	Name=PF3D7_1007700-D1_PF3D7_0819600-;Alias=;ID=PF3D7_1007700-D1-8-PF3D7_0819600;pvalue=0.0031;sequence=TTGGAC;
PF3D7_0819600	fimo	nucleotide_motif	338	343	25	+	.	Name=PF3D7_1007700-D1_PF3D7_0819600+;Alias=;ID=PF3D7_1007700-D1-9-PF3D7_0819600;pvalue=0.00317;sequence=ACCGTC;
PF3D7_0819600	fimo	nucleotide_motif	338	343	25	-	.	Name=PF3D7_1007700-D1_PF3D7_0819600-;Alias=;ID=PF3D7_1007700-D1-10-PF3D7_0819600;pvalue=0.00317;sequence=GACGGT;
PF3D7_0819600	fimo	nucleotide_motif	540	545	23.9	+	.	Name=PF3D7_1007700-D1_PF3D7_0819600+;Alias=;ID=PF3D7_1007700-D1-11-PF3D7_0819600;pvalue=0.00403;sequence=TTCTAC;
PF3D7_0819600	fimo	nucleotide_motif	540	545	23.9	-	.	Name=PF3D7_1007700-D1_PF3D7_0819600-;Alias=;ID=PF3D7_1007700-D1-12-PF3D7_0819600;pvalue=0.00403;sequence=GTAGAA;
PF3D7_0819600	fimo	nucleotide_motif	798	803	23.9	+	.	Name=PF3D7_1007700-D1_PF3D7_0819600+;Alias=;ID=PF3D7_1007700-D1-13-PF3D7_0819600;pvalue=0.00403;sequence=GTAGAA;
PF3D7_0819600	fimo	nucleotide_motif	798	803	23.9	-	.	Name=PF3D7_1007700-D1_PF3D7_0819600-;Alias=;ID=PF3D7_1007700-D1-14-PF3D7_0819600;pvalue=0.00403;sequence=TTCTAC;
PF3D7_0819600	fimo	nucleotide_motif	717	722	23.1	+	.	Name=PF3D7_1007700-D1_PF3D7_0819600+;Alias=;ID=PF3D7_1007700-D1-15-PF3D7_0819600;pvalue=0.00486;sequence=GTCAAA;
PF3D7_0819600	fimo	nucleotide_motif	717	722	23.1	-	.	Name=PF3D7_1007700-D1_PF3D7_0819600-;Alias=;ID=PF3D7_1007700-D1-16-PF3D7_0819600;pvalue=0.00486;sequence=TTTGAC;
PF3D7_0819600	fimo	nucleotide_motif	735	740	22.7	+	.	Name=PF3D7_1007700-D1_PF3D7_0819600+;Alias=;ID=PF3D7_1007700-D1-17-PF3D7_0819600;pvalue=0.0054;sequence=GTTAAC;
PF3D7_0819600	fimo	nucleotide_motif	735	740	22.7	-	.	Name=PF3D7_1007700-D1_PF3D7_0819600-;Alias=;ID=PF3D7_1007700-D1-18-PF3D7_0819600;pvalue=0.0054;sequence=GTTAAC;
PF3D7_0819700	fimo	nucleotide_motif	605	610	33	+	.	Name=PF3D7_1007700-D1_PF3D7_0819700+;Alias=;ID=PF3D7_1007700-D1-1-PF3D7_0819700;pvalue=0.000506;sequence=CTCGAT;
PF3D7_0819700	fimo	nucleotide_motif	605	610	33	-	.	Name=PF3D7_1007700-D1_PF3D7_0819700-;Alias=;ID=PF3D7_1007700-D1-2-PF3D7_0819700;pvalue=0.000506;sequence=ATCGAG;
PF3D7_0819700	fimo	nucleotide_motif	767	772	26.4	+	.	Name=PF3D7_1007700-D1_PF3D7_0819700+;Alias=;ID=PF3D7_1007700-D1-3-PF3D7_0819700;pvalue=0.0023;sequence=ATAGAC;
PF3D7_0819700	fimo	nucleotide_motif	767	772	26.4	-	.	Name=PF3D7_1007700-D1_PF3D7_0819700-;Alias=;ID=PF3D7_1007700-D1-4-PF3D7_0819700;pvalue=0.0023;sequence=GTCTAT;
PF3D7_0819700	fimo	nucleotide_motif	207	212	23.1	+	.	Name=PF3D7_1007700-D1_PF3D7_0819700+;Alias=;ID=PF3D7_1007700-D1-5-PF3D7_0819700;pvalue=0.00486;sequence=TTCAAC;
PF3D7_0819700	fimo	nucleotide_motif	207	212	23.1	-	.	Name=PF3D7_1007700-D1_PF3D7_0819700-;Alias=;ID=PF3D7_1007700-D1-6-PF3D7_0819700;pvalue=0.00486;sequence=GTTGAA;
PF3D7_0819700	fimo	nucleotide_motif	737	742	22.9	+	.	Name=PF3D7_1007700-D1_PF3D7_0819700+;Alias=;ID=PF3D7_1007700-D1-7-PF3D7_0819700;pvalue=0.00517;sequence=GTTTAC;
PF3D7_0819700	fimo	nucleotide_motif	737	742	22.9	-	.	Name=PF3D7_1007700-D1_PF3D7_0819700-;Alias=;ID=PF3D7_1007700-D1-8-PF3D7_0819700;pvalue=0.00517;sequence=GTAAAC;
PF3D7_0819800	fimo	nucleotide_motif	513	518	32.7	+	.	Name=PF3D7_1007700-D1_PF3D7_0819800+;Alias=;ID=PF3D7_1007700-D1-1-PF3D7_0819800;pvalue=0.000536;sequence=GACCAC;
PF3D7_0819800	fimo	nucleotide_motif	513	518	32.7	-	.	Name=PF3D7_1007700-D1_PF3D7_0819800-;Alias=;ID=PF3D7_1007700-D1-2-PF3D7_0819800;pvalue=0.000536;sequence=GTGGTC;
PF3D7_0819800	fimo	nucleotide_motif	275	280	28.7	+	.	Name=PF3D7_1007700-D1_PF3D7_0819800+;Alias=;ID=PF3D7_1007700-D1-3-PF3D7_0819800;pvalue=0.00134;sequence=GTCAAG;
PF3D7_0819800	fimo	nucleotide_motif	275	280	28.7	-	.	Name=PF3D7_1007700-D1_PF3D7_0819800-;Alias=;ID=PF3D7_1007700-D1-4-PF3D7_0819800;pvalue=0.00134;sequence=CTTGAC;
PF3D7_0819800	fimo	nucleotide_motif	81	86	26.4	+	.	Name=PF3D7_1007700-D1_PF3D7_0819800+;Alias=;ID=PF3D7_1007700-D1-5-PF3D7_0819800;pvalue=0.0023;sequence=GTAGAT;
PF3D7_0819800	fimo	nucleotide_motif	81	86	26.4	-	.	Name=PF3D7_1007700-D1_PF3D7_0819800-;Alias=;ID=PF3D7_1007700-D1-6-PF3D7_0819800;pvalue=0.0023;sequence=ATCTAC;
PF3D7_0819800	fimo	nucleotide_motif	440	445	23.9	+	.	Name=PF3D7_1007700-D1_PF3D7_0819800+;Alias=;ID=PF3D7_1007700-D1-7-PF3D7_0819800;pvalue=0.00403;sequence=TTAGAC;
PF3D7_0819800	fimo	nucleotide_motif	440	445	23.9	-	.	Name=PF3D7_1007700-D1_PF3D7_0819800-;Alias=;ID=PF3D7_1007700-D1-8-PF3D7_0819800;pvalue=0.00403;sequence=GTCTAA;
PF3D7_0819800	fimo	nucleotide_motif	701	706	23.9	+	.	Name=PF3D7_1007700-D1_PF3D7_0819800+;Alias=;ID=PF3D7_1007700-D1-9-PF3D7_0819800;pvalue=0.00403;sequence=GTAGAA;
PF3D7_0819800	fimo	nucleotide_motif	701	706	23.9	-	.	Name=PF3D7_1007700-D1_PF3D7_0819800-;Alias=;ID=PF3D7_1007700-D1-10-PF3D7_0819800;pvalue=0.00403;sequence=TTCTAC;
PF3D7_0819800	fimo	nucleotide_motif	984	989	23.9	+	.	Name=PF3D7_1007700-D1_PF3D7_0819800+;Alias=;ID=PF3D7_1007700-D1-11-PF3D7_0819800;pvalue=0.00403;sequence=TTCTAC;
PF3D7_0819800	fimo	nucleotide_motif	984	989	23.9	-	.	Name=PF3D7_1007700-D1_PF3D7_0819800-;Alias=;ID=PF3D7_1007700-D1-12-PF3D7_0819800;pvalue=0.00403;sequence=GTAGAA;
PF3D7_0819900	fimo	nucleotide_motif	468	473	31	+	.	Name=PF3D7_1007700-D1_PF3D7_0819900+;Alias=;ID=PF3D7_1007700-D1-1-PF3D7_0819900;pvalue=0.000791;sequence=GTCGTA;
PF3D7_0819900	fimo	nucleotide_motif	468	473	31	-	.	Name=PF3D7_1007700-D1_PF3D7_0819900-;Alias=;ID=PF3D7_1007700-D1-2-PF3D7_0819900;pvalue=0.000791;sequence=TACGAC;
PF3D7_0819900	fimo	nucleotide_motif	968	973	23.8	+	.	Name=PF3D7_1007700-D1_PF3D7_0819900+;Alias=;ID=PF3D7_1007700-D1-3-PF3D7_0819900;pvalue=0.00419;sequence=GTATAC;
PF3D7_0819900	fimo	nucleotide_motif	968	973	23.8	-	.	Name=PF3D7_1007700-D1_PF3D7_0819900-;Alias=;ID=PF3D7_1007700-D1-4-PF3D7_0819900;pvalue=0.00419;sequence=GTATAC;
PF3D7_0820000	fimo	nucleotide_motif	601	606	30.5	+	.	Name=PF3D7_1007700-D1_PF3D7_0820000+;Alias=;ID=PF3D7_1007700-D1-1-PF3D7_0820000;pvalue=0.000888;sequence=GACTAC;
PF3D7_0820000	fimo	nucleotide_motif	601	606	30.5	-	.	Name=PF3D7_1007700-D1_PF3D7_0820000-;Alias=;ID=PF3D7_1007700-D1-2-PF3D7_0820000;pvalue=0.000888;sequence=GTAGTC;
PF3D7_0820000	fimo	nucleotide_motif	202	207	23.8	+	.	Name=PF3D7_1007700-D1_PF3D7_0820000+;Alias=;ID=PF3D7_1007700-D1-3-PF3D7_0820000;pvalue=0.00419;sequence=GTATAC;
PF3D7_0820000	fimo	nucleotide_motif	202	207	23.8	-	.	Name=PF3D7_1007700-D1_PF3D7_0820000-;Alias=;ID=PF3D7_1007700-D1-4-PF3D7_0820000;pvalue=0.00419;sequence=GTATAC;
PF3D7_0820000	fimo	nucleotide_motif	598	603	23.1	+	.	Name=PF3D7_1007700-D1_PF3D7_0820000+;Alias=;ID=PF3D7_1007700-D1-5-PF3D7_0820000;pvalue=0.00486;sequence=TTTGAC;
PF3D7_0820000	fimo	nucleotide_motif	598	603	23.1	-	.	Name=PF3D7_1007700-D1_PF3D7_0820000-;Alias=;ID=PF3D7_1007700-D1-6-PF3D7_0820000;pvalue=0.00486;sequence=GTCAAA;
PF3D7_0820000	fimo	nucleotide_motif	539	544	22.6	+	.	Name=PF3D7_1007700-D1_PF3D7_0820000+;Alias=;ID=PF3D7_1007700-D1-7-PF3D7_0820000;pvalue=0.00548;sequence=CGCAAC;
PF3D7_0820000	fimo	nucleotide_motif	539	544	22.6	-	.	Name=PF3D7_1007700-D1_PF3D7_0820000-;Alias=;ID=PF3D7_1007700-D1-8-PF3D7_0820000;pvalue=0.00548;sequence=GTTGCG;
PF3D7_0820100	fimo	nucleotide_motif	765	770	41.1	+	.	Name=PF3D7_1007700-D1_PF3D7_0820100+;Alias=;ID=PF3D7_1007700-D1-1-PF3D7_0820100;pvalue=7.8e-05;sequence=GACGCC;
PF3D7_0820100	fimo	nucleotide_motif	765	770	41.1	-	.	Name=PF3D7_1007700-D1_PF3D7_0820100-;Alias=;ID=PF3D7_1007700-D1-2-PF3D7_0820100;pvalue=7.8e-05;sequence=GGCGTC;
PF3D7_0820100	fimo	nucleotide_motif	886	891	29.6	+	.	Name=PF3D7_1007700-D1_PF3D7_0820100+;Alias=;ID=PF3D7_1007700-D1-3-PF3D7_0820100;pvalue=0.0011;sequence=ATCCAC;
PF3D7_0820100	fimo	nucleotide_motif	886	891	29.6	-	.	Name=PF3D7_1007700-D1_PF3D7_0820100-;Alias=;ID=PF3D7_1007700-D1-4-PF3D7_0820100;pvalue=0.0011;sequence=GTGGAT;
PF3D7_0820100	fimo	nucleotide_motif	169	174	28.7	+	.	Name=PF3D7_1007700-D1_PF3D7_0820100+;Alias=;ID=PF3D7_1007700-D1-5-PF3D7_0820100;pvalue=0.00136;sequence=GACGCT;
PF3D7_0820100	fimo	nucleotide_motif	169	174	28.7	-	.	Name=PF3D7_1007700-D1_PF3D7_0820100-;Alias=;ID=PF3D7_1007700-D1-6-PF3D7_0820100;pvalue=0.00136;sequence=AGCGTC;
PF3D7_0820100	fimo	nucleotide_motif	817	822	26.4	+	.	Name=PF3D7_1007700-D1_PF3D7_0820100+;Alias=;ID=PF3D7_1007700-D1-7-PF3D7_0820100;pvalue=0.0023;sequence=ATCTAC;
PF3D7_0820100	fimo	nucleotide_motif	817	822	26.4	-	.	Name=PF3D7_1007700-D1_PF3D7_0820100-;Alias=;ID=PF3D7_1007700-D1-8-PF3D7_0820100;pvalue=0.0023;sequence=GTAGAT;
PF3D7_0820100	fimo	nucleotide_motif	768	773	25.3	+	.	Name=PF3D7_1007700-D1_PF3D7_0820100+;Alias=;ID=PF3D7_1007700-D1-9-PF3D7_0820100;pvalue=0.00296;sequence=GCCGTG;
PF3D7_0820100	fimo	nucleotide_motif	768	773	25.3	-	.	Name=PF3D7_1007700-D1_PF3D7_0820100-;Alias=;ID=PF3D7_1007700-D1-10-PF3D7_0820100;pvalue=0.00296;sequence=CACGGC;
PF3D7_0820100	fimo	nucleotide_motif	564	569	24.9	+	.	Name=PF3D7_1007700-D1_PF3D7_0820100+;Alias=;ID=PF3D7_1007700-D1-11-PF3D7_0820100;pvalue=0.00322;sequence=GTGAAC;
PF3D7_0820100	fimo	nucleotide_motif	564	569	24.9	-	.	Name=PF3D7_1007700-D1_PF3D7_0820100-;Alias=;ID=PF3D7_1007700-D1-12-PF3D7_0820100;pvalue=0.00322;sequence=GTTCAC;
PF3D7_0820100	fimo	nucleotide_motif	983	988	24.9	+	.	Name=PF3D7_1007700-D1_PF3D7_0820100+;Alias=;ID=PF3D7_1007700-D1-13-PF3D7_0820100;pvalue=0.00322;sequence=GTGAAC;
PF3D7_0820100	fimo	nucleotide_motif	983	988	24.9	-	.	Name=PF3D7_1007700-D1_PF3D7_0820100-;Alias=;ID=PF3D7_1007700-D1-14-PF3D7_0820100;pvalue=0.00322;sequence=GTTCAC;
PF3D7_0820100	fimo	nucleotide_motif	147	152	24.7	+	.	Name=PF3D7_1007700-D1_PF3D7_0820100+;Alias=;ID=PF3D7_1007700-D1-15-PF3D7_0820100;pvalue=0.00341;sequence=TTCGAA;
PF3D7_0820100	fimo	nucleotide_motif	147	152	24.7	-	.	Name=PF3D7_1007700-D1_PF3D7_0820100-;Alias=;ID=PF3D7_1007700-D1-16-PF3D7_0820100;pvalue=0.00341;sequence=TTCGAA;
PF3D7_0820100	fimo	nucleotide_motif	166	171	22.6	+	.	Name=PF3D7_1007700-D1_PF3D7_0820100+;Alias=;ID=PF3D7_1007700-D1-17-PF3D7_0820100;pvalue=0.00548;sequence=CGTGAC;
PF3D7_0820100	fimo	nucleotide_motif	166	171	22.6	-	.	Name=PF3D7_1007700-D1_PF3D7_0820100-;Alias=;ID=PF3D7_1007700-D1-18-PF3D7_0820100;pvalue=0.00548;sequence=GTCACG;
PF3D7_0820200	fimo	nucleotide_motif	817	822	30	+	.	Name=PF3D7_1007700-D1_PF3D7_0820200+;Alias=;ID=PF3D7_1007700-D1-1-PF3D7_0820200;pvalue=0.001;sequence=GGTGCC;
PF3D7_0820200	fimo	nucleotide_motif	817	822	30	-	.	Name=PF3D7_1007700-D1_PF3D7_0820200-;Alias=;ID=PF3D7_1007700-D1-2-PF3D7_0820200;pvalue=0.001;sequence=GGCACC;
PF3D7_0820200	fimo	nucleotide_motif	688	693	22.7	+	.	Name=PF3D7_1007700-D1_PF3D7_0820200+;Alias=;ID=PF3D7_1007700-D1-3-PF3D7_0820200;pvalue=0.0054;sequence=GTTAAC;
PF3D7_0820200	fimo	nucleotide_motif	688	693	22.7	-	.	Name=PF3D7_1007700-D1_PF3D7_0820200-;Alias=;ID=PF3D7_1007700-D1-4-PF3D7_0820200;pvalue=0.0054;sequence=GTTAAC;
PF3D7_0820300	fimo	nucleotide_motif	606	611	33.7	+	.	Name=PF3D7_1007700-D1_PF3D7_0820300+;Alias=;ID=PF3D7_1007700-D1-1-PF3D7_0820300;pvalue=0.000423;sequence=ATCGTC;
PF3D7_0820300	fimo	nucleotide_motif	606	611	33.7	-	.	Name=PF3D7_1007700-D1_PF3D7_0820300-;Alias=;ID=PF3D7_1007700-D1-2-PF3D7_0820300;pvalue=0.000423;sequence=GACGAT;
PF3D7_0820300	fimo	nucleotide_motif	151	156	30.4	+	.	Name=PF3D7_1007700-D1_PF3D7_0820300+;Alias=;ID=PF3D7_1007700-D1-3-PF3D7_0820300;pvalue=0.000904;sequence=TGCGCC;
PF3D7_0820300	fimo	nucleotide_motif	151	156	30.4	-	.	Name=PF3D7_1007700-D1_PF3D7_0820300-;Alias=;ID=PF3D7_1007700-D1-4-PF3D7_0820300;pvalue=0.000904;sequence=GGCGCA;
PF3D7_0820300	fimo	nucleotide_motif	494	499	25.3	+	.	Name=PF3D7_1007700-D1_PF3D7_0820300+;Alias=;ID=PF3D7_1007700-D1-5-PF3D7_0820300;pvalue=0.00293;sequence=GTTGAT;
PF3D7_0820300	fimo	nucleotide_motif	494	499	25.3	-	.	Name=PF3D7_1007700-D1_PF3D7_0820300-;Alias=;ID=PF3D7_1007700-D1-6-PF3D7_0820300;pvalue=0.00293;sequence=ATCAAC;
PF3D7_0820300	fimo	nucleotide_motif	774	779	23.1	+	.	Name=PF3D7_1007700-D1_PF3D7_0820300+;Alias=;ID=PF3D7_1007700-D1-7-PF3D7_0820300;pvalue=0.00486;sequence=GTTGAA;
PF3D7_0820300	fimo	nucleotide_motif	774	779	23.1	-	.	Name=PF3D7_1007700-D1_PF3D7_0820300-;Alias=;ID=PF3D7_1007700-D1-8-PF3D7_0820300;pvalue=0.00486;sequence=TTCAAC;
PF3D7_0820400	fimo	nucleotide_motif	563	568	33	+	.	Name=PF3D7_1007700-D1_PF3D7_0820400+;Alias=;ID=PF3D7_1007700-D1-1-PF3D7_0820400;pvalue=0.000506;sequence=ATCGAG;
PF3D7_0820400	fimo	nucleotide_motif	563	568	33	-	.	Name=PF3D7_1007700-D1_PF3D7_0820400-;Alias=;ID=PF3D7_1007700-D1-2-PF3D7_0820400;pvalue=0.000506;sequence=CTCGAT;
PF3D7_0820400	fimo	nucleotide_motif	993	998	29.4	+	.	Name=PF3D7_1007700-D1_PF3D7_0820400+;Alias=;ID=PF3D7_1007700-D1-3-PF3D7_0820400;pvalue=0.00115;sequence=CTCGAA;
PF3D7_0820400	fimo	nucleotide_motif	993	998	29.4	-	.	Name=PF3D7_1007700-D1_PF3D7_0820400-;Alias=;ID=PF3D7_1007700-D1-4-PF3D7_0820400;pvalue=0.00115;sequence=TTCGAG;
PF3D7_0820400	fimo	nucleotide_motif	675	680	25.3	+	.	Name=PF3D7_1007700-D1_PF3D7_0820400+;Alias=;ID=PF3D7_1007700-D1-5-PF3D7_0820400;pvalue=0.00293;sequence=GTCAAT;
PF3D7_0820400	fimo	nucleotide_motif	675	680	25.3	-	.	Name=PF3D7_1007700-D1_PF3D7_0820400-;Alias=;ID=PF3D7_1007700-D1-6-PF3D7_0820400;pvalue=0.00293;sequence=ATTGAC;
PF3D7_0820400	fimo	nucleotide_motif	483	488	23.9	+	.	Name=PF3D7_1007700-D1_PF3D7_0820400+;Alias=;ID=PF3D7_1007700-D1-7-PF3D7_0820400;pvalue=0.00403;sequence=GTAGAA;
PF3D7_0820400	fimo	nucleotide_motif	483	488	23.9	-	.	Name=PF3D7_1007700-D1_PF3D7_0820400-;Alias=;ID=PF3D7_1007700-D1-8-PF3D7_0820400;pvalue=0.00403;sequence=TTCTAC;
PF3D7_0820400	fimo	nucleotide_motif	795	800	23.1	+	.	Name=PF3D7_1007700-D1_PF3D7_0820400+;Alias=;ID=PF3D7_1007700-D1-9-PF3D7_0820400;pvalue=0.00486;sequence=TTCAAC;
PF3D7_0820400	fimo	nucleotide_motif	795	800	23.1	-	.	Name=PF3D7_1007700-D1_PF3D7_0820400-;Alias=;ID=PF3D7_1007700-D1-10-PF3D7_0820400;pvalue=0.00486;sequence=GTTGAA;
PF3D7_0820500	fimo	nucleotide_motif	639	644	25.3	+	.	Name=PF3D7_1007700-D1_PF3D7_0820500+;Alias=;ID=PF3D7_1007700-D1-1-PF3D7_0820500;pvalue=0.00293;sequence=GTTGAT;
PF3D7_0820500	fimo	nucleotide_motif	639	644	25.3	-	.	Name=PF3D7_1007700-D1_PF3D7_0820500-;Alias=;ID=PF3D7_1007700-D1-2-PF3D7_0820500;pvalue=0.00293;sequence=ATCAAC;
PF3D7_0820500	fimo	nucleotide_motif	120	125	23.9	+	.	Name=PF3D7_1007700-D1_PF3D7_0820500+;Alias=;ID=PF3D7_1007700-D1-3-PF3D7_0820500;pvalue=0.00403;sequence=TTCTAC;
PF3D7_0820500	fimo	nucleotide_motif	120	125	23.9	-	.	Name=PF3D7_1007700-D1_PF3D7_0820500-;Alias=;ID=PF3D7_1007700-D1-4-PF3D7_0820500;pvalue=0.00403;sequence=GTAGAA;
PF3D7_0820500	fimo	nucleotide_motif	453	458	23.9	+	.	Name=PF3D7_1007700-D1_PF3D7_0820500+;Alias=;ID=PF3D7_1007700-D1-5-PF3D7_0820500;pvalue=0.00403;sequence=GTAGAA;
PF3D7_0820500	fimo	nucleotide_motif	453	458	23.9	-	.	Name=PF3D7_1007700-D1_PF3D7_0820500-;Alias=;ID=PF3D7_1007700-D1-6-PF3D7_0820500;pvalue=0.00403;sequence=TTCTAC;
PF3D7_0820500	fimo	nucleotide_motif	886	891	23.8	+	.	Name=PF3D7_1007700-D1_PF3D7_0820500+;Alias=;ID=PF3D7_1007700-D1-7-PF3D7_0820500;pvalue=0.00419;sequence=GTATAC;
PF3D7_0820500	fimo	nucleotide_motif	886	891	23.8	-	.	Name=PF3D7_1007700-D1_PF3D7_0820500-;Alias=;ID=PF3D7_1007700-D1-8-PF3D7_0820500;pvalue=0.00419;sequence=GTATAC;
PF3D7_0820500	fimo	nucleotide_motif	312	317	22.9	+	.	Name=PF3D7_1007700-D1_PF3D7_0820500+;Alias=;ID=PF3D7_1007700-D1-9-PF3D7_0820500;pvalue=0.00517;sequence=GTAAAC;
PF3D7_0820500	fimo	nucleotide_motif	312	317	22.9	-	.	Name=PF3D7_1007700-D1_PF3D7_0820500-;Alias=;ID=PF3D7_1007700-D1-10-PF3D7_0820500;pvalue=0.00517;sequence=GTTTAC;
PF3D7_0820600	fimo	nucleotide_motif	322	327	30	+	.	Name=PF3D7_1007700-D1_PF3D7_0820600+;Alias=;ID=PF3D7_1007700-D1-1-PF3D7_0820600;pvalue=0.001;sequence=GGTGCC;
PF3D7_0820600	fimo	nucleotide_motif	322	327	30	-	.	Name=PF3D7_1007700-D1_PF3D7_0820600-;Alias=;ID=PF3D7_1007700-D1-2-PF3D7_0820600;pvalue=0.001;sequence=GGCACC;
PF3D7_0820600	fimo	nucleotide_motif	636	641	26.4	+	.	Name=PF3D7_1007700-D1_PF3D7_0820600+;Alias=;ID=PF3D7_1007700-D1-3-PF3D7_0820600;pvalue=0.0023;sequence=ATAGAC;
PF3D7_0820600	fimo	nucleotide_motif	636	641	26.4	-	.	Name=PF3D7_1007700-D1_PF3D7_0820600-;Alias=;ID=PF3D7_1007700-D1-4-PF3D7_0820600;pvalue=0.0023;sequence=GTCTAT;
PF3D7_0820600	fimo	nucleotide_motif	91	96	25.3	+	.	Name=PF3D7_1007700-D1_PF3D7_0820600+;Alias=;ID=PF3D7_1007700-D1-5-PF3D7_0820600;pvalue=0.00293;sequence=GTCAAT;
PF3D7_0820600	fimo	nucleotide_motif	91	96	25.3	-	.	Name=PF3D7_1007700-D1_PF3D7_0820600-;Alias=;ID=PF3D7_1007700-D1-6-PF3D7_0820600;pvalue=0.00293;sequence=ATTGAC;
PF3D7_0820600	fimo	nucleotide_motif	171	176	24.7	+	.	Name=PF3D7_1007700-D1_PF3D7_0820600+;Alias=;ID=PF3D7_1007700-D1-7-PF3D7_0820600;pvalue=0.00341;sequence=TTCGAA;
PF3D7_0820600	fimo	nucleotide_motif	171	176	24.7	-	.	Name=PF3D7_1007700-D1_PF3D7_0820600-;Alias=;ID=PF3D7_1007700-D1-8-PF3D7_0820600;pvalue=0.00341;sequence=TTCGAA;
PF3D7_0820600	fimo	nucleotide_motif	430	435	23.1	+	.	Name=PF3D7_1007700-D1_PF3D7_0820600+;Alias=;ID=PF3D7_1007700-D1-9-PF3D7_0820600;pvalue=0.00486;sequence=TTCAAC;
PF3D7_0820600	fimo	nucleotide_motif	430	435	23.1	-	.	Name=PF3D7_1007700-D1_PF3D7_0820600-;Alias=;ID=PF3D7_1007700-D1-10-PF3D7_0820600;pvalue=0.00486;sequence=GTTGAA;
PF3D7_0820600	fimo	nucleotide_motif	592	597	22.8	+	.	Name=PF3D7_1007700-D1_PF3D7_0820600+;Alias=;ID=PF3D7_1007700-D1-11-PF3D7_0820600;pvalue=0.00522;sequence=TGCGAG;
PF3D7_0820600	fimo	nucleotide_motif	592	597	22.8	-	.	Name=PF3D7_1007700-D1_PF3D7_0820600-;Alias=;ID=PF3D7_1007700-D1-12-PF3D7_0820600;pvalue=0.00522;sequence=CTCGCA;
PF3D7_0820700	fimo	nucleotide_motif	493	498	35.1	+	.	Name=PF3D7_1007700-D1_PF3D7_0820700+;Alias=;ID=PF3D7_1007700-D1-1-PF3D7_0820700;pvalue=0.000309;sequence=GTCACC;
PF3D7_0820700	fimo	nucleotide_motif	493	498	35.1	-	.	Name=PF3D7_1007700-D1_PF3D7_0820700-;Alias=;ID=PF3D7_1007700-D1-2-PF3D7_0820700;pvalue=0.000309;sequence=GGTGAC;
PF3D7_0820700	fimo	nucleotide_motif	727	732	25.3	+	.	Name=PF3D7_1007700-D1_PF3D7_0820700+;Alias=;ID=PF3D7_1007700-D1-3-PF3D7_0820700;pvalue=0.00293;sequence=GTCAAT;
PF3D7_0820700	fimo	nucleotide_motif	727	732	25.3	-	.	Name=PF3D7_1007700-D1_PF3D7_0820700-;Alias=;ID=PF3D7_1007700-D1-4-PF3D7_0820700;pvalue=0.00293;sequence=ATTGAC;
PF3D7_0820700	fimo	nucleotide_motif	471	476	25.1	+	.	Name=PF3D7_1007700-D1_PF3D7_0820700+;Alias=;ID=PF3D7_1007700-D1-5-PF3D7_0820700;pvalue=0.0031;sequence=TTGGAC;
PF3D7_0820700	fimo	nucleotide_motif	471	476	25.1	-	.	Name=PF3D7_1007700-D1_PF3D7_0820700-;Alias=;ID=PF3D7_1007700-D1-6-PF3D7_0820700;pvalue=0.0031;sequence=GTCCAA;
PF3D7_0820700	fimo	nucleotide_motif	217	222	23.9	+	.	Name=PF3D7_1007700-D1_PF3D7_0820700+;Alias=;ID=PF3D7_1007700-D1-7-PF3D7_0820700;pvalue=0.00403;sequence=GTCTAA;
PF3D7_0820700	fimo	nucleotide_motif	217	222	23.9	-	.	Name=PF3D7_1007700-D1_PF3D7_0820700-;Alias=;ID=PF3D7_1007700-D1-8-PF3D7_0820700;pvalue=0.00403;sequence=TTAGAC;
PF3D7_0820700	fimo	nucleotide_motif	136	141	23.1	+	.	Name=PF3D7_1007700-D1_PF3D7_0820700+;Alias=;ID=PF3D7_1007700-D1-9-PF3D7_0820700;pvalue=0.00486;sequence=TTTGAC;
PF3D7_0820700	fimo	nucleotide_motif	136	141	23.1	-	.	Name=PF3D7_1007700-D1_PF3D7_0820700-;Alias=;ID=PF3D7_1007700-D1-10-PF3D7_0820700;pvalue=0.00486;sequence=GTCAAA;
PF3D7_0820800	fimo	nucleotide_motif	83	88	26.4	+	.	Name=PF3D7_1007700-D1_PF3D7_0820800+;Alias=;ID=PF3D7_1007700-D1-1-PF3D7_0820800;pvalue=0.0023;sequence=ATAGAC;
PF3D7_0820800	fimo	nucleotide_motif	83	88	26.4	-	.	Name=PF3D7_1007700-D1_PF3D7_0820800-;Alias=;ID=PF3D7_1007700-D1-2-PF3D7_0820800;pvalue=0.0023;sequence=GTCTAT;
PF3D7_0820800	fimo	nucleotide_motif	27	32	25.3	+	.	Name=PF3D7_1007700-D1_PF3D7_0820800+;Alias=;ID=PF3D7_1007700-D1-3-PF3D7_0820800;pvalue=0.00293;sequence=TGCGGC;
PF3D7_0820800	fimo	nucleotide_motif	27	32	25.3	-	.	Name=PF3D7_1007700-D1_PF3D7_0820800-;Alias=;ID=PF3D7_1007700-D1-4-PF3D7_0820800;pvalue=0.00293;sequence=GCCGCA;
PF3D7_0820800	fimo	nucleotide_motif	290	295	25.3	+	.	Name=PF3D7_1007700-D1_PF3D7_0820800+;Alias=;ID=PF3D7_1007700-D1-5-PF3D7_0820800;pvalue=0.00293;sequence=ATTGAC;
PF3D7_0820800	fimo	nucleotide_motif	290	295	25.3	-	.	Name=PF3D7_1007700-D1_PF3D7_0820800-;Alias=;ID=PF3D7_1007700-D1-6-PF3D7_0820800;pvalue=0.00293;sequence=GTCAAT;
PF3D7_0820800	fimo	nucleotide_motif	79	84	25.2	+	.	Name=PF3D7_1007700-D1_PF3D7_0820800+;Alias=;ID=PF3D7_1007700-D1-7-PF3D7_0820800;pvalue=0.00301;sequence=AGCGAT;
PF3D7_0820800	fimo	nucleotide_motif	79	84	25.2	-	.	Name=PF3D7_1007700-D1_PF3D7_0820800-;Alias=;ID=PF3D7_1007700-D1-8-PF3D7_0820800;pvalue=0.00301;sequence=ATCGCT;
PF3D7_0820800	fimo	nucleotide_motif	94	99	23.9	+	.	Name=PF3D7_1007700-D1_PF3D7_0820800+;Alias=;ID=PF3D7_1007700-D1-9-PF3D7_0820800;pvalue=0.00403;sequence=TTCTAC;
PF3D7_0820800	fimo	nucleotide_motif	94	99	23.9	-	.	Name=PF3D7_1007700-D1_PF3D7_0820800-;Alias=;ID=PF3D7_1007700-D1-10-PF3D7_0820800;pvalue=0.00403;sequence=GTAGAA;
PF3D7_0820800	fimo	nucleotide_motif	929	934	22.8	+	.	Name=PF3D7_1007700-D1_PF3D7_0820800+;Alias=;ID=PF3D7_1007700-D1-11-PF3D7_0820800;pvalue=0.00525;sequence=CTCTCC;
PF3D7_0820800	fimo	nucleotide_motif	929	934	22.8	-	.	Name=PF3D7_1007700-D1_PF3D7_0820800-;Alias=;ID=PF3D7_1007700-D1-12-PF3D7_0820800;pvalue=0.00525;sequence=GGAGAG;
PF3D7_0820900	fimo	nucleotide_motif	475	480	36.5	+	.	Name=PF3D7_1007700-D1_PF3D7_0820900+;Alias=;ID=PF3D7_1007700-D1-1-PF3D7_0820900;pvalue=0.000223;sequence=GTCAAC;
PF3D7_0820900	fimo	nucleotide_motif	475	480	36.5	-	.	Name=PF3D7_1007700-D1_PF3D7_0820900-;Alias=;ID=PF3D7_1007700-D1-2-PF3D7_0820900;pvalue=0.000223;sequence=GTTGAC;
PF3D7_0820900	fimo	nucleotide_motif	391	396	30.5	+	.	Name=PF3D7_1007700-D1_PF3D7_0820900+;Alias=;ID=PF3D7_1007700-D1-3-PF3D7_0820900;pvalue=0.000888;sequence=GAAGAC;
PF3D7_0820900	fimo	nucleotide_motif	391	396	30.5	-	.	Name=PF3D7_1007700-D1_PF3D7_0820900-;Alias=;ID=PF3D7_1007700-D1-4-PF3D7_0820900;pvalue=0.000888;sequence=GTCTTC;
PF3D7_0820900	fimo	nucleotide_motif	843	848	29.6	+	.	Name=PF3D7_1007700-D1_PF3D7_0820900+;Alias=;ID=PF3D7_1007700-D1-5-PF3D7_0820900;pvalue=0.0011;sequence=GTCCAT;
PF3D7_0820900	fimo	nucleotide_motif	843	848	29.6	-	.	Name=PF3D7_1007700-D1_PF3D7_0820900-;Alias=;ID=PF3D7_1007700-D1-6-PF3D7_0820900;pvalue=0.0011;sequence=ATGGAC;
PF3D7_0820900	fimo	nucleotide_motif	580	585	23.8	+	.	Name=PF3D7_1007700-D1_PF3D7_0820900+;Alias=;ID=PF3D7_1007700-D1-7-PF3D7_0820900;pvalue=0.00419;sequence=GTATAC;
PF3D7_0820900	fimo	nucleotide_motif	580	585	23.8	-	.	Name=PF3D7_1007700-D1_PF3D7_0820900-;Alias=;ID=PF3D7_1007700-D1-8-PF3D7_0820900;pvalue=0.00419;sequence=GTATAC;
PF3D7_0820900	fimo	nucleotide_motif	394	399	22.6	+	.	Name=PF3D7_1007700-D1_PF3D7_0820900+;Alias=;ID=PF3D7_1007700-D1-9-PF3D7_0820900;pvalue=0.00545;sequence=GACGTT;
PF3D7_0820900	fimo	nucleotide_motif	394	399	22.6	-	.	Name=PF3D7_1007700-D1_PF3D7_0820900-;Alias=;ID=PF3D7_1007700-D1-10-PF3D7_0820900;pvalue=0.00545;sequence=AACGTC;
PF3D7_0821000	fimo	nucleotide_motif	913	918	37.6	+	.	Name=PF3D7_1007700-D1_PF3D7_0821000+;Alias=;ID=PF3D7_1007700-D1-1-PF3D7_0821000;pvalue=0.000174;sequence=GTAGAC;
PF3D7_0821000	fimo	nucleotide_motif	913	918	37.6	-	.	Name=PF3D7_1007700-D1_PF3D7_0821000-;Alias=;ID=PF3D7_1007700-D1-2-PF3D7_0821000;pvalue=0.000174;sequence=GTCTAC;
PF3D7_0821000	fimo	nucleotide_motif	363	368	36.5	+	.	Name=PF3D7_1007700-D1_PF3D7_0821000+;Alias=;ID=PF3D7_1007700-D1-3-PF3D7_0821000;pvalue=0.000223;sequence=GTCAAC;
PF3D7_0821000	fimo	nucleotide_motif	363	368	36.5	-	.	Name=PF3D7_1007700-D1_PF3D7_0821000-;Alias=;ID=PF3D7_1007700-D1-4-PF3D7_0821000;pvalue=0.000223;sequence=GTTGAC;
PF3D7_0821000	fimo	nucleotide_motif	198	203	31.6	+	.	Name=PF3D7_1007700-D1_PF3D7_0821000+;Alias=;ID=PF3D7_1007700-D1-5-PF3D7_0821000;pvalue=0.000693;sequence=ATCGAT;
PF3D7_0821000	fimo	nucleotide_motif	198	203	31.6	-	.	Name=PF3D7_1007700-D1_PF3D7_0821000-;Alias=;ID=PF3D7_1007700-D1-6-PF3D7_0821000;pvalue=0.000693;sequence=ATCGAT;
PF3D7_0821000	fimo	nucleotide_motif	763	768	25	+	.	Name=PF3D7_1007700-D1_PF3D7_0821000+;Alias=;ID=PF3D7_1007700-D1-7-PF3D7_0821000;pvalue=0.00315;sequence=GTGTAC;
PF3D7_0821000	fimo	nucleotide_motif	763	768	25	-	.	Name=PF3D7_1007700-D1_PF3D7_0821000-;Alias=;ID=PF3D7_1007700-D1-8-PF3D7_0821000;pvalue=0.00315;sequence=GTACAC;
PF3D7_0821000	fimo	nucleotide_motif	878	883	25	+	.	Name=PF3D7_1007700-D1_PF3D7_0821000+;Alias=;ID=PF3D7_1007700-D1-9-PF3D7_0821000;pvalue=0.00315;sequence=GTACAC;
PF3D7_0821000	fimo	nucleotide_motif	878	883	25	-	.	Name=PF3D7_1007700-D1_PF3D7_0821000-;Alias=;ID=PF3D7_1007700-D1-10-PF3D7_0821000;pvalue=0.00315;sequence=GTGTAC;
PF3D7_0821000	fimo	nucleotide_motif	716	721	22.6	+	.	Name=PF3D7_1007700-D1_PF3D7_0821000+;Alias=;ID=PF3D7_1007700-D1-11-PF3D7_0821000;pvalue=0.00549;sequence=CACGAG;
PF3D7_0821000	fimo	nucleotide_motif	716	721	22.6	-	.	Name=PF3D7_1007700-D1_PF3D7_0821000-;Alias=;ID=PF3D7_1007700-D1-12-PF3D7_0821000;pvalue=0.00549;sequence=CTCGTG;
PF3D7_0821100	fimo	nucleotide_motif	457	462	23.9	+	.	Name=PF3D7_1007700-D1_PF3D7_0821100+;Alias=;ID=PF3D7_1007700-D1-1-PF3D7_0821100;pvalue=0.00403;sequence=GTAGAA;
PF3D7_0821100	fimo	nucleotide_motif	457	462	23.9	-	.	Name=PF3D7_1007700-D1_PF3D7_0821100-;Alias=;ID=PF3D7_1007700-D1-2-PF3D7_0821100;pvalue=0.00403;sequence=TTCTAC;
PF3D7_0821100	fimo	nucleotide_motif	641	646	23.7	+	.	Name=PF3D7_1007700-D1_PF3D7_0821100+;Alias=;ID=PF3D7_1007700-D1-3-PF3D7_0821100;pvalue=0.00421;sequence=GACGTG;
PF3D7_0821100	fimo	nucleotide_motif	641	646	23.7	-	.	Name=PF3D7_1007700-D1_PF3D7_0821100-;Alias=;ID=PF3D7_1007700-D1-4-PF3D7_0821100;pvalue=0.00421;sequence=CACGTC;
PF3D7_0821100	fimo	nucleotide_motif	297	302	23.1	+	.	Name=PF3D7_1007700-D1_PF3D7_0821100+;Alias=;ID=PF3D7_1007700-D1-5-PF3D7_0821100;pvalue=0.00486;sequence=GTTGAA;
PF3D7_0821100	fimo	nucleotide_motif	297	302	23.1	-	.	Name=PF3D7_1007700-D1_PF3D7_0821100-;Alias=;ID=PF3D7_1007700-D1-6-PF3D7_0821100;pvalue=0.00486;sequence=TTCAAC;
PF3D7_0821200	fimo	nucleotide_motif	967	972	52.2	+	.	Name=PF3D7_1007700-D1_PF3D7_0821200+;Alias=;ID=PF3D7_1007700-D1-1-PF3D7_0821200;pvalue=6e-06;sequence=GCCGAC;
PF3D7_0821200	fimo	nucleotide_motif	967	972	52.2	-	.	Name=PF3D7_1007700-D1_PF3D7_0821200-;Alias=;ID=PF3D7_1007700-D1-2-PF3D7_0821200;pvalue=6e-06;sequence=GTCGGC;
PF3D7_0821200	fimo	nucleotide_motif	660	665	36.1	+	.	Name=PF3D7_1007700-D1_PF3D7_0821200+;Alias=;ID=PF3D7_1007700-D1-3-PF3D7_0821200;pvalue=0.000246;sequence=GGCCAC;
PF3D7_0821200	fimo	nucleotide_motif	660	665	36.1	-	.	Name=PF3D7_1007700-D1_PF3D7_0821200-;Alias=;ID=PF3D7_1007700-D1-4-PF3D7_0821200;pvalue=0.000246;sequence=GTGGCC;
PF3D7_0821200	fimo	nucleotide_motif	953	958	25.3	+	.	Name=PF3D7_1007700-D1_PF3D7_0821200+;Alias=;ID=PF3D7_1007700-D1-5-PF3D7_0821200;pvalue=0.00295;sequence=GTGCAC;
PF3D7_0821200	fimo	nucleotide_motif	953	958	25.3	-	.	Name=PF3D7_1007700-D1_PF3D7_0821200-;Alias=;ID=PF3D7_1007700-D1-6-PF3D7_0821200;pvalue=0.00295;sequence=GTGCAC;
PF3D7_0821200	fimo	nucleotide_motif	620	625	23.8	+	.	Name=PF3D7_1007700-D1_PF3D7_0821200+;Alias=;ID=PF3D7_1007700-D1-7-PF3D7_0821200;pvalue=0.00419;sequence=GTATAC;
PF3D7_0821200	fimo	nucleotide_motif	620	625	23.8	-	.	Name=PF3D7_1007700-D1_PF3D7_0821200-;Alias=;ID=PF3D7_1007700-D1-8-PF3D7_0821200;pvalue=0.00419;sequence=GTATAC;
PF3D7_0821200	fimo	nucleotide_motif	195	200	22.6	+	.	Name=PF3D7_1007700-D1_PF3D7_0821200+;Alias=;ID=PF3D7_1007700-D1-9-PF3D7_0821200;pvalue=0.00545;sequence=AACGTC;
PF3D7_0821200	fimo	nucleotide_motif	195	200	22.6	-	.	Name=PF3D7_1007700-D1_PF3D7_0821200-;Alias=;ID=PF3D7_1007700-D1-10-PF3D7_0821200;pvalue=0.00545;sequence=GACGTT;
PF3D7_0821300	fimo	nucleotide_motif	941	946	36.1	+	.	Name=PF3D7_1007700-D1_PF3D7_0821300+;Alias=;ID=PF3D7_1007700-D1-1-PF3D7_0821300;pvalue=0.000246;sequence=GTCCCC;
PF3D7_0821300	fimo	nucleotide_motif	941	946	36.1	-	.	Name=PF3D7_1007700-D1_PF3D7_0821300-;Alias=;ID=PF3D7_1007700-D1-2-PF3D7_0821300;pvalue=0.000246;sequence=GGGGAC;
PF3D7_0821300	fimo	nucleotide_motif	506	511	30	+	.	Name=PF3D7_1007700-D1_PF3D7_0821300+;Alias=;ID=PF3D7_1007700-D1-3-PF3D7_0821300;pvalue=0.001;sequence=GTTGTC;
PF3D7_0821300	fimo	nucleotide_motif	506	511	30	-	.	Name=PF3D7_1007700-D1_PF3D7_0821300-;Alias=;ID=PF3D7_1007700-D1-4-PF3D7_0821300;pvalue=0.001;sequence=GACAAC;
PF3D7_0821300	fimo	nucleotide_motif	663	668	26.4	+	.	Name=PF3D7_1007700-D1_PF3D7_0821300+;Alias=;ID=PF3D7_1007700-D1-5-PF3D7_0821300;pvalue=0.0023;sequence=GTAGAT;
PF3D7_0821300	fimo	nucleotide_motif	663	668	26.4	-	.	Name=PF3D7_1007700-D1_PF3D7_0821300-;Alias=;ID=PF3D7_1007700-D1-6-PF3D7_0821300;pvalue=0.0023;sequence=ATCTAC;
PF3D7_0821300	fimo	nucleotide_motif	497	502	25.3	+	.	Name=PF3D7_1007700-D1_PF3D7_0821300+;Alias=;ID=PF3D7_1007700-D1-7-PF3D7_0821300;pvalue=0.00293;sequence=ATCAAC;
PF3D7_0821300	fimo	nucleotide_motif	497	502	25.3	-	.	Name=PF3D7_1007700-D1_PF3D7_0821300-;Alias=;ID=PF3D7_1007700-D1-8-PF3D7_0821300;pvalue=0.00293;sequence=GTTGAT;
PF3D7_0821300	fimo	nucleotide_motif	810	815	23.1	+	.	Name=PF3D7_1007700-D1_PF3D7_0821300+;Alias=;ID=PF3D7_1007700-D1-9-PF3D7_0821300;pvalue=0.00486;sequence=TTCAAC;
PF3D7_0821300	fimo	nucleotide_motif	810	815	23.1	-	.	Name=PF3D7_1007700-D1_PF3D7_0821300-;Alias=;ID=PF3D7_1007700-D1-10-PF3D7_0821300;pvalue=0.00486;sequence=GTTGAA;
PF3D7_0821500	fimo	nucleotide_motif	27	32	36.1	+	.	Name=PF3D7_1007700-D1_PF3D7_0821500+;Alias=;ID=PF3D7_1007700-D1-1-PF3D7_0821500;pvalue=0.000243;sequence=GTCGGG;
PF3D7_0821500	fimo	nucleotide_motif	27	32	36.1	-	.	Name=PF3D7_1007700-D1_PF3D7_0821500-;Alias=;ID=PF3D7_1007700-D1-2-PF3D7_0821500;pvalue=0.000243;sequence=CCCGAC;
PF3D7_0821500	fimo	nucleotide_motif	144	149	30.4	+	.	Name=PF3D7_1007700-D1_PF3D7_0821500+;Alias=;ID=PF3D7_1007700-D1-3-PF3D7_0821500;pvalue=0.000903;sequence=GTGGAG;
PF3D7_0821500	fimo	nucleotide_motif	144	149	30.4	-	.	Name=PF3D7_1007700-D1_PF3D7_0821500-;Alias=;ID=PF3D7_1007700-D1-4-PF3D7_0821500;pvalue=0.000903;sequence=CTCCAC;
PF3D7_0821500	fimo	nucleotide_motif	906	911	30.4	+	.	Name=PF3D7_1007700-D1_PF3D7_0821500+;Alias=;ID=PF3D7_1007700-D1-5-PF3D7_0821500;pvalue=0.000903;sequence=CTCCAC;
PF3D7_0821500	fimo	nucleotide_motif	906	911	30.4	-	.	Name=PF3D7_1007700-D1_PF3D7_0821500-;Alias=;ID=PF3D7_1007700-D1-6-PF3D7_0821500;pvalue=0.000903;sequence=GTGGAG;
PF3D7_0821500	fimo	nucleotide_motif	670	675	30	+	.	Name=PF3D7_1007700-D1_PF3D7_0821500+;Alias=;ID=PF3D7_1007700-D1-7-PF3D7_0821500;pvalue=0.001;sequence=GTTGTC;
PF3D7_0821500	fimo	nucleotide_motif	670	675	30	-	.	Name=PF3D7_1007700-D1_PF3D7_0821500-;Alias=;ID=PF3D7_1007700-D1-8-PF3D7_0821500;pvalue=0.001;sequence=GACAAC;
PF3D7_0821500	fimo	nucleotide_motif	451	456	29.6	+	.	Name=PF3D7_1007700-D1_PF3D7_0821500+;Alias=;ID=PF3D7_1007700-D1-9-PF3D7_0821500;pvalue=0.0011;sequence=ATGGAC;
PF3D7_0821500	fimo	nucleotide_motif	451	456	29.6	-	.	Name=PF3D7_1007700-D1_PF3D7_0821500-;Alias=;ID=PF3D7_1007700-D1-10-PF3D7_0821500;pvalue=0.0011;sequence=GTCCAT;
PF3D7_0821500	fimo	nucleotide_motif	920	925	25.2	+	.	Name=PF3D7_1007700-D1_PF3D7_0821500+;Alias=;ID=PF3D7_1007700-D1-11-PF3D7_0821500;pvalue=0.00301;sequence=ATCGCT;
PF3D7_0821500	fimo	nucleotide_motif	920	925	25.2	-	.	Name=PF3D7_1007700-D1_PF3D7_0821500-;Alias=;ID=PF3D7_1007700-D1-12-PF3D7_0821500;pvalue=0.00301;sequence=AGCGAT;
PF3D7_0821500	fimo	nucleotide_motif	99	104	24.9	+	.	Name=PF3D7_1007700-D1_PF3D7_0821500+;Alias=;ID=PF3D7_1007700-D1-13-PF3D7_0821500;pvalue=0.00322;sequence=GTTCAC;
PF3D7_0821500	fimo	nucleotide_motif	99	104	24.9	-	.	Name=PF3D7_1007700-D1_PF3D7_0821500-;Alias=;ID=PF3D7_1007700-D1-14-PF3D7_0821500;pvalue=0.00322;sequence=GTGAAC;
PF3D7_0821500	fimo	nucleotide_motif	146	151	22.8	+	.	Name=PF3D7_1007700-D1_PF3D7_0821500+;Alias=;ID=PF3D7_1007700-D1-15-PF3D7_0821500;pvalue=0.00525;sequence=GGAGAG;
PF3D7_0821500	fimo	nucleotide_motif	146	151	22.8	-	.	Name=PF3D7_1007700-D1_PF3D7_0821500-;Alias=;ID=PF3D7_1007700-D1-16-PF3D7_0821500;pvalue=0.00525;sequence=CTCTCC;
PF3D7_0821500	fimo	nucleotide_motif	913	918	22.7	+	.	Name=PF3D7_1007700-D1_PF3D7_0821500+;Alias=;ID=PF3D7_1007700-D1-17-PF3D7_0821500;pvalue=0.0054;sequence=GTTAAC;
PF3D7_0821500	fimo	nucleotide_motif	913	918	22.7	-	.	Name=PF3D7_1007700-D1_PF3D7_0821500-;Alias=;ID=PF3D7_1007700-D1-18-PF3D7_0821500;pvalue=0.0054;sequence=GTTAAC;
PF3D7_0821600	fimo	nucleotide_motif	31	36	33.7	+	.	Name=PF3D7_1007700-D1_PF3D7_0821600+;Alias=;ID=PF3D7_1007700-D1-1-PF3D7_0821600;pvalue=0.000423;sequence=ATCGTC;
PF3D7_0821600	fimo	nucleotide_motif	31	36	33.7	-	.	Name=PF3D7_1007700-D1_PF3D7_0821600-;Alias=;ID=PF3D7_1007700-D1-2-PF3D7_0821600;pvalue=0.000423;sequence=GACGAT;
PF3D7_0821600	fimo	nucleotide_motif	141	146	30.4	+	.	Name=PF3D7_1007700-D1_PF3D7_0821600+;Alias=;ID=PF3D7_1007700-D1-3-PF3D7_0821600;pvalue=0.000903;sequence=GTGGAG;
PF3D7_0821600	fimo	nucleotide_motif	141	146	30.4	-	.	Name=PF3D7_1007700-D1_PF3D7_0821600-;Alias=;ID=PF3D7_1007700-D1-4-PF3D7_0821600;pvalue=0.000903;sequence=CTCCAC;
PF3D7_0821600	fimo	nucleotide_motif	903	908	30.4	+	.	Name=PF3D7_1007700-D1_PF3D7_0821600+;Alias=;ID=PF3D7_1007700-D1-5-PF3D7_0821600;pvalue=0.000903;sequence=CTCCAC;
PF3D7_0821600	fimo	nucleotide_motif	903	908	30.4	-	.	Name=PF3D7_1007700-D1_PF3D7_0821600-;Alias=;ID=PF3D7_1007700-D1-6-PF3D7_0821600;pvalue=0.000903;sequence=GTGGAG;
PF3D7_0821600	fimo	nucleotide_motif	377	382	30	+	.	Name=PF3D7_1007700-D1_PF3D7_0821600+;Alias=;ID=PF3D7_1007700-D1-7-PF3D7_0821600;pvalue=0.001;sequence=GACAAC;
PF3D7_0821600	fimo	nucleotide_motif	377	382	30	-	.	Name=PF3D7_1007700-D1_PF3D7_0821600-;Alias=;ID=PF3D7_1007700-D1-8-PF3D7_0821600;pvalue=0.001;sequence=GTTGTC;
PF3D7_0821600	fimo	nucleotide_motif	596	601	29.6	+	.	Name=PF3D7_1007700-D1_PF3D7_0821600+;Alias=;ID=PF3D7_1007700-D1-9-PF3D7_0821600;pvalue=0.0011;sequence=GTCCAT;
PF3D7_0821600	fimo	nucleotide_motif	596	601	29.6	-	.	Name=PF3D7_1007700-D1_PF3D7_0821600-;Alias=;ID=PF3D7_1007700-D1-10-PF3D7_0821600;pvalue=0.0011;sequence=ATGGAC;
PF3D7_0821600	fimo	nucleotide_motif	127	132	25.2	+	.	Name=PF3D7_1007700-D1_PF3D7_0821600+;Alias=;ID=PF3D7_1007700-D1-11-PF3D7_0821600;pvalue=0.00301;sequence=AGCGAT;
PF3D7_0821600	fimo	nucleotide_motif	127	132	25.2	-	.	Name=PF3D7_1007700-D1_PF3D7_0821600-;Alias=;ID=PF3D7_1007700-D1-12-PF3D7_0821600;pvalue=0.00301;sequence=ATCGCT;
PF3D7_0821600	fimo	nucleotide_motif	948	953	24.9	+	.	Name=PF3D7_1007700-D1_PF3D7_0821600+;Alias=;ID=PF3D7_1007700-D1-13-PF3D7_0821600;pvalue=0.00322;sequence=GTGAAC;
PF3D7_0821600	fimo	nucleotide_motif	948	953	24.9	-	.	Name=PF3D7_1007700-D1_PF3D7_0821600-;Alias=;ID=PF3D7_1007700-D1-14-PF3D7_0821600;pvalue=0.00322;sequence=GTTCAC;
PF3D7_0821600	fimo	nucleotide_motif	901	906	22.8	+	.	Name=PF3D7_1007700-D1_PF3D7_0821600+;Alias=;ID=PF3D7_1007700-D1-15-PF3D7_0821600;pvalue=0.00525;sequence=CTCTCC;
PF3D7_0821600	fimo	nucleotide_motif	901	906	22.8	-	.	Name=PF3D7_1007700-D1_PF3D7_0821600-;Alias=;ID=PF3D7_1007700-D1-16-PF3D7_0821600;pvalue=0.00525;sequence=GGAGAG;
PF3D7_0821600	fimo	nucleotide_motif	134	139	22.7	+	.	Name=PF3D7_1007700-D1_PF3D7_0821600+;Alias=;ID=PF3D7_1007700-D1-17-PF3D7_0821600;pvalue=0.0054;sequence=GTTAAC;
PF3D7_0821600	fimo	nucleotide_motif	134	139	22.7	-	.	Name=PF3D7_1007700-D1_PF3D7_0821600-;Alias=;ID=PF3D7_1007700-D1-18-PF3D7_0821600;pvalue=0.0054;sequence=GTTAAC;
PF3D7_0821700	fimo	nucleotide_motif	57	62	29	+	.	Name=PF3D7_1007700-D1_PF3D7_0821700+;Alias=;ID=PF3D7_1007700-D1-1-PF3D7_0821700;pvalue=0.00125;sequence=GGGGGC;
PF3D7_0821700	fimo	nucleotide_motif	57	62	29	-	.	Name=PF3D7_1007700-D1_PF3D7_0821700-;Alias=;ID=PF3D7_1007700-D1-2-PF3D7_0821700;pvalue=0.00125;sequence=GCCCCC;
PF3D7_0821700	fimo	nucleotide_motif	38	43	23.1	+	.	Name=PF3D7_1007700-D1_PF3D7_0821700+;Alias=;ID=PF3D7_1007700-D1-3-PF3D7_0821700;pvalue=0.00486;sequence=GTTGAA;
PF3D7_0821700	fimo	nucleotide_motif	38	43	23.1	-	.	Name=PF3D7_1007700-D1_PF3D7_0821700-;Alias=;ID=PF3D7_1007700-D1-4-PF3D7_0821700;pvalue=0.00486;sequence=TTCAAC;
PF3D7_0821800	fimo	nucleotide_motif	177	182	28.7	+	.	Name=PF3D7_1007700-D1_PF3D7_0821800+;Alias=;ID=PF3D7_1007700-D1-1-PF3D7_0821800;pvalue=0.00134;sequence=CTCAAC;
PF3D7_0821800	fimo	nucleotide_motif	177	182	28.7	-	.	Name=PF3D7_1007700-D1_PF3D7_0821800-;Alias=;ID=PF3D7_1007700-D1-2-PF3D7_0821800;pvalue=0.00134;sequence=GTTGAG;
PF3D7_0821800	fimo	nucleotide_motif	108	113	24.7	+	.	Name=PF3D7_1007700-D1_PF3D7_0821800+;Alias=;ID=PF3D7_1007700-D1-3-PF3D7_0821800;pvalue=0.00341;sequence=TTCGAA;
PF3D7_0821800	fimo	nucleotide_motif	108	113	24.7	-	.	Name=PF3D7_1007700-D1_PF3D7_0821800-;Alias=;ID=PF3D7_1007700-D1-4-PF3D7_0821800;pvalue=0.00341;sequence=TTCGAA;
PF3D7_0821800	fimo	nucleotide_motif	964	969	23.1	+	.	Name=PF3D7_1007700-D1_PF3D7_0821800+;Alias=;ID=PF3D7_1007700-D1-5-PF3D7_0821800;pvalue=0.00486;sequence=TTTGAC;
PF3D7_0821800	fimo	nucleotide_motif	964	969	23.1	-	.	Name=PF3D7_1007700-D1_PF3D7_0821800-;Alias=;ID=PF3D7_1007700-D1-6-PF3D7_0821800;pvalue=0.00486;sequence=GTCAAA;
PF3D7_0821800	fimo	nucleotide_motif	991	996	22.8	+	.	Name=PF3D7_1007700-D1_PF3D7_0821800+;Alias=;ID=PF3D7_1007700-D1-7-PF3D7_0821800;pvalue=0.00525;sequence=GGAGAG;
PF3D7_0821800	fimo	nucleotide_motif	991	996	22.8	-	.	Name=PF3D7_1007700-D1_PF3D7_0821800-;Alias=;ID=PF3D7_1007700-D1-8-PF3D7_0821800;pvalue=0.00525;sequence=CTCTCC;
PF3D7_0821900	fimo	nucleotide_motif	908	913	33.7	+	.	Name=PF3D7_1007700-D1_PF3D7_0821900+;Alias=;ID=PF3D7_1007700-D1-1-PF3D7_0821900;pvalue=0.000423;sequence=AACGAC;
PF3D7_0821900	fimo	nucleotide_motif	908	913	33.7	-	.	Name=PF3D7_1007700-D1_PF3D7_0821900-;Alias=;ID=PF3D7_1007700-D1-2-PF3D7_0821900;pvalue=0.000423;sequence=GTCGTT;
PF3D7_0821900	fimo	nucleotide_motif	690	695	33.7	+	.	Name=PF3D7_1007700-D1_PF3D7_0821900+;Alias=;ID=PF3D7_1007700-D1-3-PF3D7_0821900;pvalue=0.000428;sequence=AGCGCC;
PF3D7_0821900	fimo	nucleotide_motif	690	695	33.7	-	.	Name=PF3D7_1007700-D1_PF3D7_0821900-;Alias=;ID=PF3D7_1007700-D1-4-PF3D7_0821900;pvalue=0.000428;sequence=GGCGCT;
PF3D7_0821900	fimo	nucleotide_motif	709	714	32.8	+	.	Name=PF3D7_1007700-D1_PF3D7_0821900+;Alias=;ID=PF3D7_1007700-D1-5-PF3D7_0821900;pvalue=0.00052;sequence=GCCAAC;
PF3D7_0821900	fimo	nucleotide_motif	709	714	32.8	-	.	Name=PF3D7_1007700-D1_PF3D7_0821900-;Alias=;ID=PF3D7_1007700-D1-6-PF3D7_0821900;pvalue=0.00052;sequence=GTTGGC;
PF3D7_0821900	fimo	nucleotide_motif	312	317	30	+	.	Name=PF3D7_1007700-D1_PF3D7_0821900+;Alias=;ID=PF3D7_1007700-D1-7-PF3D7_0821900;pvalue=0.001;sequence=GTTGTC;
PF3D7_0821900	fimo	nucleotide_motif	312	317	30	-	.	Name=PF3D7_1007700-D1_PF3D7_0821900-;Alias=;ID=PF3D7_1007700-D1-8-PF3D7_0821900;pvalue=0.001;sequence=GACAAC;
PF3D7_0821900	fimo	nucleotide_motif	41	46	29.6	+	.	Name=PF3D7_1007700-D1_PF3D7_0821900+;Alias=;ID=PF3D7_1007700-D1-9-PF3D7_0821900;pvalue=0.0011;sequence=ATCCAC;
PF3D7_0821900	fimo	nucleotide_motif	41	46	29.6	-	.	Name=PF3D7_1007700-D1_PF3D7_0821900-;Alias=;ID=PF3D7_1007700-D1-10-PF3D7_0821900;pvalue=0.0011;sequence=GTGGAT;
PF3D7_0821900	fimo	nucleotide_motif	315	320	25.3	+	.	Name=PF3D7_1007700-D1_PF3D7_0821900+;Alias=;ID=PF3D7_1007700-D1-11-PF3D7_0821900;pvalue=0.00293;sequence=GTCAAT;
PF3D7_0821900	fimo	nucleotide_motif	315	320	25.3	-	.	Name=PF3D7_1007700-D1_PF3D7_0821900-;Alias=;ID=PF3D7_1007700-D1-12-PF3D7_0821900;pvalue=0.00293;sequence=ATTGAC;
PF3D7_0821900	fimo	nucleotide_motif	814	819	22.9	+	.	Name=PF3D7_1007700-D1_PF3D7_0821900+;Alias=;ID=PF3D7_1007700-D1-13-PF3D7_0821900;pvalue=0.00517;sequence=GTAAAC;
PF3D7_0821900	fimo	nucleotide_motif	814	819	22.9	-	.	Name=PF3D7_1007700-D1_PF3D7_0821900-;Alias=;ID=PF3D7_1007700-D1-14-PF3D7_0821900;pvalue=0.00517;sequence=GTTTAC;
PF3D7_0821900	fimo	nucleotide_motif	508	513	22.8	+	.	Name=PF3D7_1007700-D1_PF3D7_0821900+;Alias=;ID=PF3D7_1007700-D1-15-PF3D7_0821900;pvalue=0.00525;sequence=GGCTAG;
PF3D7_0821900	fimo	nucleotide_motif	508	513	22.8	-	.	Name=PF3D7_1007700-D1_PF3D7_0821900-;Alias=;ID=PF3D7_1007700-D1-16-PF3D7_0821900;pvalue=0.00525;sequence=CTAGCC;
PF3D7_0821900	fimo	nucleotide_motif	971	976	22.7	+	.	Name=PF3D7_1007700-D1_PF3D7_0821900+;Alias=;ID=PF3D7_1007700-D1-17-PF3D7_0821900;pvalue=0.0054;sequence=GTTAAC;
PF3D7_0821900	fimo	nucleotide_motif	971	976	22.7	-	.	Name=PF3D7_1007700-D1_PF3D7_0821900-;Alias=;ID=PF3D7_1007700-D1-18-PF3D7_0821900;pvalue=0.0054;sequence=GTTAAC;
PF3D7_0822000	fimo	nucleotide_motif	95	100	41.6	+	.	Name=PF3D7_1007700-D1_PF3D7_0822000+;Alias=;ID=PF3D7_1007700-D1-1-PF3D7_0822000;pvalue=6.92e-05;sequence=ATCGAC;
PF3D7_0822000	fimo	nucleotide_motif	95	100	41.6	-	.	Name=PF3D7_1007700-D1_PF3D7_0822000-;Alias=;ID=PF3D7_1007700-D1-2-PF3D7_0822000;pvalue=6.92e-05;sequence=GTCGAT;
PF3D7_0822000	fimo	nucleotide_motif	346	351	36.1	+	.	Name=PF3D7_1007700-D1_PF3D7_0822000+;Alias=;ID=PF3D7_1007700-D1-3-PF3D7_0822000;pvalue=0.000246;sequence=GTGGCC;
PF3D7_0822000	fimo	nucleotide_motif	346	351	36.1	-	.	Name=PF3D7_1007700-D1_PF3D7_0822000-;Alias=;ID=PF3D7_1007700-D1-4-PF3D7_0822000;pvalue=0.000246;sequence=GGCCAC;
PF3D7_0822000	fimo	nucleotide_motif	131	136	34.9	+	.	Name=PF3D7_1007700-D1_PF3D7_0822000+;Alias=;ID=PF3D7_1007700-D1-5-PF3D7_0822000;pvalue=0.000324;sequence=CTCGTC;
PF3D7_0822000	fimo	nucleotide_motif	131	136	34.9	-	.	Name=PF3D7_1007700-D1_PF3D7_0822000-;Alias=;ID=PF3D7_1007700-D1-6-PF3D7_0822000;pvalue=0.000324;sequence=GACGAG;
PF3D7_0822000	fimo	nucleotide_motif	479	484	33.7	+	.	Name=PF3D7_1007700-D1_PF3D7_0822000+;Alias=;ID=PF3D7_1007700-D1-7-PF3D7_0822000;pvalue=0.000423;sequence=GTCGTT;
PF3D7_0822000	fimo	nucleotide_motif	479	484	33.7	-	.	Name=PF3D7_1007700-D1_PF3D7_0822000-;Alias=;ID=PF3D7_1007700-D1-8-PF3D7_0822000;pvalue=0.000423;sequence=AACGAC;
PF3D7_0822000	fimo	nucleotide_motif	697	702	33.7	+	.	Name=PF3D7_1007700-D1_PF3D7_0822000+;Alias=;ID=PF3D7_1007700-D1-9-PF3D7_0822000;pvalue=0.000428;sequence=GGCGCT;
PF3D7_0822000	fimo	nucleotide_motif	697	702	33.7	-	.	Name=PF3D7_1007700-D1_PF3D7_0822000-;Alias=;ID=PF3D7_1007700-D1-10-PF3D7_0822000;pvalue=0.000428;sequence=AGCGCC;
PF3D7_0822000	fimo	nucleotide_motif	678	683	32.8	+	.	Name=PF3D7_1007700-D1_PF3D7_0822000+;Alias=;ID=PF3D7_1007700-D1-11-PF3D7_0822000;pvalue=0.00052;sequence=GTTGGC;
PF3D7_0822000	fimo	nucleotide_motif	678	683	32.8	-	.	Name=PF3D7_1007700-D1_PF3D7_0822000-;Alias=;ID=PF3D7_1007700-D1-12-PF3D7_0822000;pvalue=0.00052;sequence=GCCAAC;
PF3D7_0822000	fimo	nucleotide_motif	98	103	31	+	.	Name=PF3D7_1007700-D1_PF3D7_0822000+;Alias=;ID=PF3D7_1007700-D1-13-PF3D7_0822000;pvalue=0.000791;sequence=GACGAA;
PF3D7_0822000	fimo	nucleotide_motif	98	103	31	-	.	Name=PF3D7_1007700-D1_PF3D7_0822000-;Alias=;ID=PF3D7_1007700-D1-14-PF3D7_0822000;pvalue=0.000791;sequence=TTCGTC;
PF3D7_0822000	fimo	nucleotide_motif	80	85	25.3	+	.	Name=PF3D7_1007700-D1_PF3D7_0822000+;Alias=;ID=PF3D7_1007700-D1-15-PF3D7_0822000;pvalue=0.00293;sequence=GTTGAT;
PF3D7_0822000	fimo	nucleotide_motif	80	85	25.3	-	.	Name=PF3D7_1007700-D1_PF3D7_0822000-;Alias=;ID=PF3D7_1007700-D1-16-PF3D7_0822000;pvalue=0.00293;sequence=ATCAAC;
PF3D7_0822000	fimo	nucleotide_motif	345	350	25.3	+	.	Name=PF3D7_1007700-D1_PF3D7_0822000+;Alias=;ID=PF3D7_1007700-D1-17-PF3D7_0822000;pvalue=0.00295;sequence=GGTGGC;
PF3D7_0822000	fimo	nucleotide_motif	345	350	25.3	-	.	Name=PF3D7_1007700-D1_PF3D7_0822000-;Alias=;ID=PF3D7_1007700-D1-18-PF3D7_0822000;pvalue=0.00295;sequence=GCCACC;
PF3D7_0822000	fimo	nucleotide_motif	573	578	22.9	+	.	Name=PF3D7_1007700-D1_PF3D7_0822000+;Alias=;ID=PF3D7_1007700-D1-19-PF3D7_0822000;pvalue=0.00517;sequence=GTTTAC;
PF3D7_0822000	fimo	nucleotide_motif	573	578	22.9	-	.	Name=PF3D7_1007700-D1_PF3D7_0822000-;Alias=;ID=PF3D7_1007700-D1-20-PF3D7_0822000;pvalue=0.00517;sequence=GTAAAC;
PF3D7_0822000	fimo	nucleotide_motif	879	884	22.8	+	.	Name=PF3D7_1007700-D1_PF3D7_0822000+;Alias=;ID=PF3D7_1007700-D1-21-PF3D7_0822000;pvalue=0.00525;sequence=CTAGCC;
PF3D7_0822000	fimo	nucleotide_motif	879	884	22.8	-	.	Name=PF3D7_1007700-D1_PF3D7_0822000-;Alias=;ID=PF3D7_1007700-D1-22-PF3D7_0822000;pvalue=0.00525;sequence=GGCTAG;
PF3D7_0822000	fimo	nucleotide_motif	416	421	22.7	+	.	Name=PF3D7_1007700-D1_PF3D7_0822000+;Alias=;ID=PF3D7_1007700-D1-23-PF3D7_0822000;pvalue=0.0054;sequence=GTTAAC;
PF3D7_0822000	fimo	nucleotide_motif	416	421	22.7	-	.	Name=PF3D7_1007700-D1_PF3D7_0822000-;Alias=;ID=PF3D7_1007700-D1-24-PF3D7_0822000;pvalue=0.0054;sequence=GTTAAC;
PF3D7_0822100	fimo	nucleotide_motif	322	327	29.6	+	.	Name=PF3D7_1007700-D1_PF3D7_0822100+;Alias=;ID=PF3D7_1007700-D1-1-PF3D7_0822100;pvalue=0.0011;sequence=ATCCAC;
PF3D7_0822100	fimo	nucleotide_motif	322	327	29.6	-	.	Name=PF3D7_1007700-D1_PF3D7_0822100-;Alias=;ID=PF3D7_1007700-D1-2-PF3D7_0822100;pvalue=0.0011;sequence=GTGGAT;
PF3D7_0822100	fimo	nucleotide_motif	427	432	25.3	+	.	Name=PF3D7_1007700-D1_PF3D7_0822100+;Alias=;ID=PF3D7_1007700-D1-3-PF3D7_0822100;pvalue=0.00295;sequence=GTGCAC;
PF3D7_0822100	fimo	nucleotide_motif	427	432	25.3	-	.	Name=PF3D7_1007700-D1_PF3D7_0822100-;Alias=;ID=PF3D7_1007700-D1-4-PF3D7_0822100;pvalue=0.00295;sequence=GTGCAC;
PF3D7_0822100	fimo	nucleotide_motif	209	214	23.9	+	.	Name=PF3D7_1007700-D1_PF3D7_0822100+;Alias=;ID=PF3D7_1007700-D1-5-PF3D7_0822100;pvalue=0.00403;sequence=GTAGAA;
PF3D7_0822100	fimo	nucleotide_motif	209	214	23.9	-	.	Name=PF3D7_1007700-D1_PF3D7_0822100-;Alias=;ID=PF3D7_1007700-D1-6-PF3D7_0822100;pvalue=0.00403;sequence=TTCTAC;
PF3D7_0822100	fimo	nucleotide_motif	337	342	23.9	+	.	Name=PF3D7_1007700-D1_PF3D7_0822100+;Alias=;ID=PF3D7_1007700-D1-7-PF3D7_0822100;pvalue=0.00403;sequence=GTAGAA;
PF3D7_0822100	fimo	nucleotide_motif	337	342	23.9	-	.	Name=PF3D7_1007700-D1_PF3D7_0822100-;Alias=;ID=PF3D7_1007700-D1-8-PF3D7_0822100;pvalue=0.00403;sequence=TTCTAC;
PF3D7_0822100	fimo	nucleotide_motif	445	450	22.7	+	.	Name=PF3D7_1007700-D1_PF3D7_0822100+;Alias=;ID=PF3D7_1007700-D1-9-PF3D7_0822100;pvalue=0.0054;sequence=GTTAAC;
PF3D7_0822100	fimo	nucleotide_motif	445	450	22.7	-	.	Name=PF3D7_1007700-D1_PF3D7_0822100-;Alias=;ID=PF3D7_1007700-D1-10-PF3D7_0822100;pvalue=0.0054;sequence=GTTAAC;
PF3D7_0822200	fimo	nucleotide_motif	82	87	41.6	+	.	Name=PF3D7_1007700-D1_PF3D7_0822200+;Alias=;ID=PF3D7_1007700-D1-1-PF3D7_0822200;pvalue=6.92e-05;sequence=ATCGAC;
PF3D7_0822200	fimo	nucleotide_motif	82	87	41.6	-	.	Name=PF3D7_1007700-D1_PF3D7_0822200-;Alias=;ID=PF3D7_1007700-D1-2-PF3D7_0822200;pvalue=6.92e-05;sequence=GTCGAT;
PF3D7_0822200	fimo	nucleotide_motif	827	832	29.6	+	.	Name=PF3D7_1007700-D1_PF3D7_0822200+;Alias=;ID=PF3D7_1007700-D1-3-PF3D7_0822200;pvalue=0.0011;sequence=GTGGAT;
PF3D7_0822200	fimo	nucleotide_motif	827	832	29.6	-	.	Name=PF3D7_1007700-D1_PF3D7_0822200-;Alias=;ID=PF3D7_1007700-D1-4-PF3D7_0822200;pvalue=0.0011;sequence=ATCCAC;
PF3D7_0822200	fimo	nucleotide_motif	44	49	26.4	+	.	Name=PF3D7_1007700-D1_PF3D7_0822200+;Alias=;ID=PF3D7_1007700-D1-5-PF3D7_0822200;pvalue=0.0023;sequence=GTAGAT;
PF3D7_0822200	fimo	nucleotide_motif	44	49	26.4	-	.	Name=PF3D7_1007700-D1_PF3D7_0822200-;Alias=;ID=PF3D7_1007700-D1-6-PF3D7_0822200;pvalue=0.0023;sequence=ATCTAC;
PF3D7_0822200	fimo	nucleotide_motif	146	151	25.3	+	.	Name=PF3D7_1007700-D1_PF3D7_0822200+;Alias=;ID=PF3D7_1007700-D1-7-PF3D7_0822200;pvalue=0.00293;sequence=TCCGCC;
PF3D7_0822200	fimo	nucleotide_motif	146	151	25.3	-	.	Name=PF3D7_1007700-D1_PF3D7_0822200-;Alias=;ID=PF3D7_1007700-D1-8-PF3D7_0822200;pvalue=0.00293;sequence=GGCGGA;
PF3D7_0822200	fimo	nucleotide_motif	722	727	25.3	+	.	Name=PF3D7_1007700-D1_PF3D7_0822200+;Alias=;ID=PF3D7_1007700-D1-9-PF3D7_0822200;pvalue=0.00295;sequence=GTGCAC;
PF3D7_0822200	fimo	nucleotide_motif	722	727	25.3	-	.	Name=PF3D7_1007700-D1_PF3D7_0822200-;Alias=;ID=PF3D7_1007700-D1-10-PF3D7_0822200;pvalue=0.00295;sequence=GTGCAC;
PF3D7_0822200	fimo	nucleotide_motif	812	817	23.9	+	.	Name=PF3D7_1007700-D1_PF3D7_0822200+;Alias=;ID=PF3D7_1007700-D1-11-PF3D7_0822200;pvalue=0.00403;sequence=TTCTAC;
PF3D7_0822200	fimo	nucleotide_motif	812	817	23.9	-	.	Name=PF3D7_1007700-D1_PF3D7_0822200-;Alias=;ID=PF3D7_1007700-D1-12-PF3D7_0822200;pvalue=0.00403;sequence=GTAGAA;
PF3D7_0822200	fimo	nucleotide_motif	940	945	23.9	+	.	Name=PF3D7_1007700-D1_PF3D7_0822200+;Alias=;ID=PF3D7_1007700-D1-13-PF3D7_0822200;pvalue=0.00403;sequence=TTCTAC;
PF3D7_0822200	fimo	nucleotide_motif	940	945	23.9	-	.	Name=PF3D7_1007700-D1_PF3D7_0822200-;Alias=;ID=PF3D7_1007700-D1-14-PF3D7_0822200;pvalue=0.00403;sequence=GTAGAA;
PF3D7_0822200	fimo	nucleotide_motif	120	125	22.8	+	.	Name=PF3D7_1007700-D1_PF3D7_0822200+;Alias=;ID=PF3D7_1007700-D1-15-PF3D7_0822200;pvalue=0.0052;sequence=GGGGAT;
PF3D7_0822200	fimo	nucleotide_motif	120	125	22.8	-	.	Name=PF3D7_1007700-D1_PF3D7_0822200-;Alias=;ID=PF3D7_1007700-D1-16-PF3D7_0822200;pvalue=0.0052;sequence=ATCCCC;
PF3D7_0822200	fimo	nucleotide_motif	704	709	22.7	+	.	Name=PF3D7_1007700-D1_PF3D7_0822200+;Alias=;ID=PF3D7_1007700-D1-17-PF3D7_0822200;pvalue=0.0054;sequence=GTTAAC;
PF3D7_0822200	fimo	nucleotide_motif	704	709	22.7	-	.	Name=PF3D7_1007700-D1_PF3D7_0822200-;Alias=;ID=PF3D7_1007700-D1-18-PF3D7_0822200;pvalue=0.0054;sequence=GTTAAC;
PF3D7_0822300	fimo	nucleotide_motif	40	45	31.6	+	.	Name=PF3D7_1007700-D1_PF3D7_0822300+;Alias=;ID=PF3D7_1007700-D1-1-PF3D7_0822300;pvalue=0.000693;sequence=ATCGAT;
PF3D7_0822300	fimo	nucleotide_motif	40	45	31.6	-	.	Name=PF3D7_1007700-D1_PF3D7_0822300-;Alias=;ID=PF3D7_1007700-D1-2-PF3D7_0822300;pvalue=0.000693;sequence=ATCGAT;
PF3D7_0822300	fimo	nucleotide_motif	290	295	28.7	+	.	Name=PF3D7_1007700-D1_PF3D7_0822300+;Alias=;ID=PF3D7_1007700-D1-3-PF3D7_0822300;pvalue=0.00134;sequence=CTCAAC;
PF3D7_0822300	fimo	nucleotide_motif	290	295	28.7	-	.	Name=PF3D7_1007700-D1_PF3D7_0822300-;Alias=;ID=PF3D7_1007700-D1-4-PF3D7_0822300;pvalue=0.00134;sequence=GTTGAG;
PF3D7_0822300	fimo	nucleotide_motif	423	428	26.4	+	.	Name=PF3D7_1007700-D1_PF3D7_0822300+;Alias=;ID=PF3D7_1007700-D1-5-PF3D7_0822300;pvalue=0.0023;sequence=ATCTAC;
PF3D7_0822300	fimo	nucleotide_motif	423	428	26.4	-	.	Name=PF3D7_1007700-D1_PF3D7_0822300-;Alias=;ID=PF3D7_1007700-D1-6-PF3D7_0822300;pvalue=0.0023;sequence=GTAGAT;
PF3D7_0822300	fimo	nucleotide_motif	188	193	23.9	+	.	Name=PF3D7_1007700-D1_PF3D7_0822300+;Alias=;ID=PF3D7_1007700-D1-7-PF3D7_0822300;pvalue=0.00403;sequence=GTAGAA;
PF3D7_0822300	fimo	nucleotide_motif	188	193	23.9	-	.	Name=PF3D7_1007700-D1_PF3D7_0822300-;Alias=;ID=PF3D7_1007700-D1-8-PF3D7_0822300;pvalue=0.00403;sequence=TTCTAC;
PF3D7_0822300	fimo	nucleotide_motif	201	206	22.7	+	.	Name=PF3D7_1007700-D1_PF3D7_0822300+;Alias=;ID=PF3D7_1007700-D1-9-PF3D7_0822300;pvalue=0.0054;sequence=GTTAAC;
PF3D7_0822300	fimo	nucleotide_motif	201	206	22.7	-	.	Name=PF3D7_1007700-D1_PF3D7_0822300-;Alias=;ID=PF3D7_1007700-D1-10-PF3D7_0822300;pvalue=0.0054;sequence=GTTAAC;
PF3D7_0822400	fimo	nucleotide_motif	470	475	31.6	+	.	Name=PF3D7_1007700-D1_PF3D7_0822400+;Alias=;ID=PF3D7_1007700-D1-1-PF3D7_0822400;pvalue=0.000693;sequence=ATCGAT;
PF3D7_0822400	fimo	nucleotide_motif	470	475	31.6	-	.	Name=PF3D7_1007700-D1_PF3D7_0822400-;Alias=;ID=PF3D7_1007700-D1-2-PF3D7_0822400;pvalue=0.000693;sequence=ATCGAT;
PF3D7_0822400	fimo	nucleotide_motif	613	618	30.4	+	.	Name=PF3D7_1007700-D1_PF3D7_0822400+;Alias=;ID=PF3D7_1007700-D1-3-PF3D7_0822400;pvalue=0.000903;sequence=CTGGAC;
PF3D7_0822400	fimo	nucleotide_motif	613	618	30.4	-	.	Name=PF3D7_1007700-D1_PF3D7_0822400-;Alias=;ID=PF3D7_1007700-D1-4-PF3D7_0822400;pvalue=0.000903;sequence=GTCCAG;
PF3D7_0822400	fimo	nucleotide_motif	220	225	28.7	+	.	Name=PF3D7_1007700-D1_PF3D7_0822400+;Alias=;ID=PF3D7_1007700-D1-5-PF3D7_0822400;pvalue=0.00134;sequence=GTTGAG;
PF3D7_0822400	fimo	nucleotide_motif	220	225	28.7	-	.	Name=PF3D7_1007700-D1_PF3D7_0822400-;Alias=;ID=PF3D7_1007700-D1-6-PF3D7_0822400;pvalue=0.00134;sequence=CTCAAC;
PF3D7_0822400	fimo	nucleotide_motif	87	92	26.4	+	.	Name=PF3D7_1007700-D1_PF3D7_0822400+;Alias=;ID=PF3D7_1007700-D1-7-PF3D7_0822400;pvalue=0.0023;sequence=GTAGAT;
PF3D7_0822400	fimo	nucleotide_motif	87	92	26.4	-	.	Name=PF3D7_1007700-D1_PF3D7_0822400-;Alias=;ID=PF3D7_1007700-D1-8-PF3D7_0822400;pvalue=0.0023;sequence=ATCTAC;
PF3D7_0822400	fimo	nucleotide_motif	322	327	23.9	+	.	Name=PF3D7_1007700-D1_PF3D7_0822400+;Alias=;ID=PF3D7_1007700-D1-9-PF3D7_0822400;pvalue=0.00403;sequence=TTCTAC;
PF3D7_0822400	fimo	nucleotide_motif	322	327	23.9	-	.	Name=PF3D7_1007700-D1_PF3D7_0822400-;Alias=;ID=PF3D7_1007700-D1-10-PF3D7_0822400;pvalue=0.00403;sequence=GTAGAA;
PF3D7_0822400	fimo	nucleotide_motif	886	891	23.9	+	.	Name=PF3D7_1007700-D1_PF3D7_0822400+;Alias=;ID=PF3D7_1007700-D1-11-PF3D7_0822400;pvalue=0.00403;sequence=TTAGAC;
PF3D7_0822400	fimo	nucleotide_motif	886	891	23.9	-	.	Name=PF3D7_1007700-D1_PF3D7_0822400-;Alias=;ID=PF3D7_1007700-D1-12-PF3D7_0822400;pvalue=0.00403;sequence=GTCTAA;
PF3D7_0822400	fimo	nucleotide_motif	309	314	22.7	+	.	Name=PF3D7_1007700-D1_PF3D7_0822400+;Alias=;ID=PF3D7_1007700-D1-13-PF3D7_0822400;pvalue=0.0054;sequence=GTTAAC;
PF3D7_0822400	fimo	nucleotide_motif	309	314	22.7	-	.	Name=PF3D7_1007700-D1_PF3D7_0822400-;Alias=;ID=PF3D7_1007700-D1-14-PF3D7_0822400;pvalue=0.0054;sequence=GTTAAC;
PF3D7_0822500	fimo	nucleotide_motif	979	984	37.6	+	.	Name=PF3D7_1007700-D1_PF3D7_0822500+;Alias=;ID=PF3D7_1007700-D1-1-PF3D7_0822500;pvalue=0.000174;sequence=GTAGAC;
PF3D7_0822500	fimo	nucleotide_motif	979	984	37.6	-	.	Name=PF3D7_1007700-D1_PF3D7_0822500-;Alias=;ID=PF3D7_1007700-D1-2-PF3D7_0822500;pvalue=0.000174;sequence=GTCTAC;
PF3D7_0822500	fimo	nucleotide_motif	847	852	33.7	+	.	Name=PF3D7_1007700-D1_PF3D7_0822500+;Alias=;ID=PF3D7_1007700-D1-3-PF3D7_0822500;pvalue=0.000423;sequence=GACGAT;
PF3D7_0822500	fimo	nucleotide_motif	847	852	33.7	-	.	Name=PF3D7_1007700-D1_PF3D7_0822500-;Alias=;ID=PF3D7_1007700-D1-4-PF3D7_0822500;pvalue=0.000423;sequence=ATCGTC;
PF3D7_0822500	fimo	nucleotide_motif	301	306	32.7	+	.	Name=PF3D7_1007700-D1_PF3D7_0822500+;Alias=;ID=PF3D7_1007700-D1-5-PF3D7_0822500;pvalue=0.000536;sequence=GAGGAC;
PF3D7_0822500	fimo	nucleotide_motif	301	306	32.7	-	.	Name=PF3D7_1007700-D1_PF3D7_0822500-;Alias=;ID=PF3D7_1007700-D1-6-PF3D7_0822500;pvalue=0.000536;sequence=GTCCTC;
PF3D7_0822500	fimo	nucleotide_motif	285	290	29.6	+	.	Name=PF3D7_1007700-D1_PF3D7_0822500+;Alias=;ID=PF3D7_1007700-D1-7-PF3D7_0822500;pvalue=0.0011;sequence=GTGGAT;
PF3D7_0822500	fimo	nucleotide_motif	285	290	29.6	-	.	Name=PF3D7_1007700-D1_PF3D7_0822500-;Alias=;ID=PF3D7_1007700-D1-8-PF3D7_0822500;pvalue=0.0011;sequence=ATCCAC;
PF3D7_0822500	fimo	nucleotide_motif	232	237	27.8	+	.	Name=PF3D7_1007700-D1_PF3D7_0822500+;Alias=;ID=PF3D7_1007700-D1-9-PF3D7_0822500;pvalue=0.00167;sequence=ATCGAA;
PF3D7_0822500	fimo	nucleotide_motif	232	237	27.8	-	.	Name=PF3D7_1007700-D1_PF3D7_0822500-;Alias=;ID=PF3D7_1007700-D1-10-PF3D7_0822500;pvalue=0.00167;sequence=TTCGAT;
PF3D7_0822500	fimo	nucleotide_motif	27	32	26.4	+	.	Name=PF3D7_1007700-D1_PF3D7_0822500+;Alias=;ID=PF3D7_1007700-D1-11-PF3D7_0822500;pvalue=0.0023;sequence=GTCTAT;
PF3D7_0822500	fimo	nucleotide_motif	27	32	26.4	-	.	Name=PF3D7_1007700-D1_PF3D7_0822500-;Alias=;ID=PF3D7_1007700-D1-12-PF3D7_0822500;pvalue=0.0023;sequence=ATAGAC;
PF3D7_0822500	fimo	nucleotide_motif	428	433	25.3	+	.	Name=PF3D7_1007700-D1_PF3D7_0822500+;Alias=;ID=PF3D7_1007700-D1-13-PF3D7_0822500;pvalue=0.00293;sequence=ATCAAC;
PF3D7_0822500	fimo	nucleotide_motif	428	433	25.3	-	.	Name=PF3D7_1007700-D1_PF3D7_0822500-;Alias=;ID=PF3D7_1007700-D1-14-PF3D7_0822500;pvalue=0.00293;sequence=GTTGAT;
PF3D7_0822500	fimo	nucleotide_motif	41	46	23.9	+	.	Name=PF3D7_1007700-D1_PF3D7_0822500+;Alias=;ID=PF3D7_1007700-D1-15-PF3D7_0822500;pvalue=0.00403;sequence=GTAGAA;
PF3D7_0822500	fimo	nucleotide_motif	41	46	23.9	-	.	Name=PF3D7_1007700-D1_PF3D7_0822500-;Alias=;ID=PF3D7_1007700-D1-16-PF3D7_0822500;pvalue=0.00403;sequence=TTCTAC;
PF3D7_0822500	fimo	nucleotide_motif	633	638	23.9	+	.	Name=PF3D7_1007700-D1_PF3D7_0822500+;Alias=;ID=PF3D7_1007700-D1-17-PF3D7_0822500;pvalue=0.00403;sequence=GTAGAA;
PF3D7_0822500	fimo	nucleotide_motif	633	638	23.9	-	.	Name=PF3D7_1007700-D1_PF3D7_0822500-;Alias=;ID=PF3D7_1007700-D1-18-PF3D7_0822500;pvalue=0.00403;sequence=TTCTAC;
PF3D7_0822500	fimo	nucleotide_motif	982	987	23.8	+	.	Name=PF3D7_1007700-D1_PF3D7_0822500+;Alias=;ID=PF3D7_1007700-D1-19-PF3D7_0822500;pvalue=0.00421;sequence=GACACC;
PF3D7_0822500	fimo	nucleotide_motif	982	987	23.8	-	.	Name=PF3D7_1007700-D1_PF3D7_0822500-;Alias=;ID=PF3D7_1007700-D1-20-PF3D7_0822500;pvalue=0.00421;sequence=GGTGTC;
PF3D7_0822500	fimo	nucleotide_motif	844	849	23.1	+	.	Name=PF3D7_1007700-D1_PF3D7_0822500+;Alias=;ID=PF3D7_1007700-D1-21-PF3D7_0822500;pvalue=0.00486;sequence=TTTGAC;
PF3D7_0822500	fimo	nucleotide_motif	844	849	23.1	-	.	Name=PF3D7_1007700-D1_PF3D7_0822500-;Alias=;ID=PF3D7_1007700-D1-22-PF3D7_0822500;pvalue=0.00486;sequence=GTCAAA;
PF3D7_0822500	fimo	nucleotide_motif	298	303	22.8	+	.	Name=PF3D7_1007700-D1_PF3D7_0822500+;Alias=;ID=PF3D7_1007700-D1-23-PF3D7_0822500;pvalue=0.00525;sequence=GGAGAG;
PF3D7_0822500	fimo	nucleotide_motif	298	303	22.8	-	.	Name=PF3D7_1007700-D1_PF3D7_0822500-;Alias=;ID=PF3D7_1007700-D1-24-PF3D7_0822500;pvalue=0.00525;sequence=CTCTCC;
PF3D7_0822600	fimo	nucleotide_motif	501	506	30	+	.	Name=PF3D7_1007700-D1_PF3D7_0822600+;Alias=;ID=PF3D7_1007700-D1-1-PF3D7_0822600;pvalue=0.001;sequence=GGTGCC;
PF3D7_0822600	fimo	nucleotide_motif	501	506	30	-	.	Name=PF3D7_1007700-D1_PF3D7_0822600-;Alias=;ID=PF3D7_1007700-D1-2-PF3D7_0822600;pvalue=0.001;sequence=GGCACC;
PF3D7_0822600	fimo	nucleotide_motif	663	668	26.4	+	.	Name=PF3D7_1007700-D1_PF3D7_0822600+;Alias=;ID=PF3D7_1007700-D1-3-PF3D7_0822600;pvalue=0.0023;sequence=GTAGAT;
PF3D7_0822600	fimo	nucleotide_motif	663	668	26.4	-	.	Name=PF3D7_1007700-D1_PF3D7_0822600-;Alias=;ID=PF3D7_1007700-D1-4-PF3D7_0822600;pvalue=0.0023;sequence=ATCTAC;
PF3D7_0822600	fimo	nucleotide_motif	267	272	25.3	+	.	Name=PF3D7_1007700-D1_PF3D7_0822600+;Alias=;ID=PF3D7_1007700-D1-5-PF3D7_0822600;pvalue=0.00293;sequence=ATTGAC;
PF3D7_0822600	fimo	nucleotide_motif	267	272	25.3	-	.	Name=PF3D7_1007700-D1_PF3D7_0822600-;Alias=;ID=PF3D7_1007700-D1-6-PF3D7_0822600;pvalue=0.00293;sequence=GTCAAT;
PF3D7_0822700	fimo	nucleotide_motif	76	81	41.1	+	.	Name=PF3D7_1007700-D1_PF3D7_0822700+;Alias=;ID=PF3D7_1007700-D1-1-PF3D7_0822700;pvalue=7.68e-05;sequence=GTGGAC;
PF3D7_0822700	fimo	nucleotide_motif	76	81	41.1	-	.	Name=PF3D7_1007700-D1_PF3D7_0822700-;Alias=;ID=PF3D7_1007700-D1-2-PF3D7_0822700;pvalue=7.68e-05;sequence=GTCCAC;
PF3D7_0822700	fimo	nucleotide_motif	496	501	30.5	+	.	Name=PF3D7_1007700-D1_PF3D7_0822700+;Alias=;ID=PF3D7_1007700-D1-3-PF3D7_0822700;pvalue=0.000888;sequence=GAAGAC;
PF3D7_0822700	fimo	nucleotide_motif	496	501	30.5	-	.	Name=PF3D7_1007700-D1_PF3D7_0822700-;Alias=;ID=PF3D7_1007700-D1-4-PF3D7_0822700;pvalue=0.000888;sequence=GTCTTC;
PF3D7_0822700	fimo	nucleotide_motif	777	782	29.6	+	.	Name=PF3D7_1007700-D1_PF3D7_0822700+;Alias=;ID=PF3D7_1007700-D1-5-PF3D7_0822700;pvalue=0.0011;sequence=ATGGAC;
PF3D7_0822700	fimo	nucleotide_motif	777	782	29.6	-	.	Name=PF3D7_1007700-D1_PF3D7_0822700-;Alias=;ID=PF3D7_1007700-D1-6-PF3D7_0822700;pvalue=0.0011;sequence=GTCCAT;
PF3D7_0822700	fimo	nucleotide_motif	353	358	26.4	+	.	Name=PF3D7_1007700-D1_PF3D7_0822700+;Alias=;ID=PF3D7_1007700-D1-7-PF3D7_0822700;pvalue=0.0023;sequence=ATCTAC;
PF3D7_0822700	fimo	nucleotide_motif	353	358	26.4	-	.	Name=PF3D7_1007700-D1_PF3D7_0822700-;Alias=;ID=PF3D7_1007700-D1-8-PF3D7_0822700;pvalue=0.0023;sequence=GTAGAT;
PF3D7_0822700	fimo	nucleotide_motif	400	405	26.4	+	.	Name=PF3D7_1007700-D1_PF3D7_0822700+;Alias=;ID=PF3D7_1007700-D1-9-PF3D7_0822700;pvalue=0.0023;sequence=GTCTAT;
PF3D7_0822700	fimo	nucleotide_motif	400	405	26.4	-	.	Name=PF3D7_1007700-D1_PF3D7_0822700-;Alias=;ID=PF3D7_1007700-D1-10-PF3D7_0822700;pvalue=0.0023;sequence=ATAGAC;
PF3D7_0822700	fimo	nucleotide_motif	467	472	26.4	+	.	Name=PF3D7_1007700-D1_PF3D7_0822700+;Alias=;ID=PF3D7_1007700-D1-11-PF3D7_0822700;pvalue=0.0023;sequence=GTCTAT;
PF3D7_0822700	fimo	nucleotide_motif	467	472	26.4	-	.	Name=PF3D7_1007700-D1_PF3D7_0822700-;Alias=;ID=PF3D7_1007700-D1-12-PF3D7_0822700;pvalue=0.0023;sequence=ATAGAC;
PF3D7_0822700	fimo	nucleotide_motif	725	730	23.9	+	.	Name=PF3D7_1007700-D1_PF3D7_0822700+;Alias=;ID=PF3D7_1007700-D1-13-PF3D7_0822700;pvalue=0.00403;sequence=GTCTAA;
PF3D7_0822700	fimo	nucleotide_motif	725	730	23.9	-	.	Name=PF3D7_1007700-D1_PF3D7_0822700-;Alias=;ID=PF3D7_1007700-D1-14-PF3D7_0822700;pvalue=0.00403;sequence=TTAGAC;
PF3D7_0822700	fimo	nucleotide_motif	67	72	23.1	+	.	Name=PF3D7_1007700-D1_PF3D7_0822700+;Alias=;ID=PF3D7_1007700-D1-15-PF3D7_0822700;pvalue=0.00486;sequence=TTCAAC;
PF3D7_0822700	fimo	nucleotide_motif	67	72	23.1	-	.	Name=PF3D7_1007700-D1_PF3D7_0822700-;Alias=;ID=PF3D7_1007700-D1-16-PF3D7_0822700;pvalue=0.00486;sequence=GTTGAA;
PF3D7_0822700	fimo	nucleotide_motif	886	891	22.9	+	.	Name=PF3D7_1007700-D1_PF3D7_0822700+;Alias=;ID=PF3D7_1007700-D1-17-PF3D7_0822700;pvalue=0.00517;sequence=GTTTAC;
PF3D7_0822700	fimo	nucleotide_motif	886	891	22.9	-	.	Name=PF3D7_1007700-D1_PF3D7_0822700-;Alias=;ID=PF3D7_1007700-D1-18-PF3D7_0822700;pvalue=0.00517;sequence=GTAAAC;
PF3D7_0822700	fimo	nucleotide_motif	79	84	22.6	+	.	Name=PF3D7_1007700-D1_PF3D7_0822700+;Alias=;ID=PF3D7_1007700-D1-19-PF3D7_0822700;pvalue=0.00545;sequence=GACGTT;
PF3D7_0822700	fimo	nucleotide_motif	79	84	22.6	-	.	Name=PF3D7_1007700-D1_PF3D7_0822700-;Alias=;ID=PF3D7_1007700-D1-20-PF3D7_0822700;pvalue=0.00545;sequence=AACGTC;
PF3D7_0822800	fimo	nucleotide_motif	314	319	33.4	+	.	Name=PF3D7_1007700-D1_PF3D7_0822800+;Alias=;ID=PF3D7_1007700-D1-1-PF3D7_0822800;pvalue=0.000457;sequence=GTCTGC;
PF3D7_0822800	fimo	nucleotide_motif	314	319	33.4	-	.	Name=PF3D7_1007700-D1_PF3D7_0822800-;Alias=;ID=PF3D7_1007700-D1-2-PF3D7_0822800;pvalue=0.000457;sequence=GCAGAC;
PF3D7_0822800	fimo	nucleotide_motif	692	697	24.7	+	.	Name=PF3D7_1007700-D1_PF3D7_0822800+;Alias=;ID=PF3D7_1007700-D1-3-PF3D7_0822800;pvalue=0.00341;sequence=TTCGAA;
PF3D7_0822800	fimo	nucleotide_motif	692	697	24.7	-	.	Name=PF3D7_1007700-D1_PF3D7_0822800-;Alias=;ID=PF3D7_1007700-D1-4-PF3D7_0822800;pvalue=0.00341;sequence=TTCGAA;
PF3D7_0822800	fimo	nucleotide_motif	57	62	23.1	+	.	Name=PF3D7_1007700-D1_PF3D7_0822800+;Alias=;ID=PF3D7_1007700-D1-5-PF3D7_0822800;pvalue=0.00486;sequence=TTTGAC;
PF3D7_0822800	fimo	nucleotide_motif	57	62	23.1	-	.	Name=PF3D7_1007700-D1_PF3D7_0822800-;Alias=;ID=PF3D7_1007700-D1-6-PF3D7_0822800;pvalue=0.00486;sequence=GTCAAA;
PF3D7_0822800	fimo	nucleotide_motif	52	57	22.6	+	.	Name=PF3D7_1007700-D1_PF3D7_0822800+;Alias=;ID=PF3D7_1007700-D1-7-PF3D7_0822800;pvalue=0.00545;sequence=GACGTT;
PF3D7_0822800	fimo	nucleotide_motif	52	57	22.6	-	.	Name=PF3D7_1007700-D1_PF3D7_0822800-;Alias=;ID=PF3D7_1007700-D1-8-PF3D7_0822800;pvalue=0.00545;sequence=AACGTC;
PF3D7_0822900	fimo	nucleotide_motif	875	880	31.6	+	.	Name=PF3D7_1007700-D1_PF3D7_0822900+;Alias=;ID=PF3D7_1007700-D1-1-PF3D7_0822900;pvalue=0.000693;sequence=ATCGAT;
PF3D7_0822900	fimo	nucleotide_motif	875	880	31.6	-	.	Name=PF3D7_1007700-D1_PF3D7_0822900-;Alias=;ID=PF3D7_1007700-D1-2-PF3D7_0822900;pvalue=0.000693;sequence=ATCGAT;
PF3D7_0822900	fimo	nucleotide_motif	153	158	25	+	.	Name=PF3D7_1007700-D1_PF3D7_0822900+;Alias=;ID=PF3D7_1007700-D1-3-PF3D7_0822900;pvalue=0.00315;sequence=GTACAC;
PF3D7_0822900	fimo	nucleotide_motif	153	158	25	-	.	Name=PF3D7_1007700-D1_PF3D7_0822900-;Alias=;ID=PF3D7_1007700-D1-4-PF3D7_0822900;pvalue=0.00315;sequence=GTGTAC;
PF3D7_0822900	fimo	nucleotide_motif	231	236	25	+	.	Name=PF3D7_1007700-D1_PF3D7_0822900+;Alias=;ID=PF3D7_1007700-D1-5-PF3D7_0822900;pvalue=0.00315;sequence=GTGTAC;
PF3D7_0822900	fimo	nucleotide_motif	231	236	25	-	.	Name=PF3D7_1007700-D1_PF3D7_0822900-;Alias=;ID=PF3D7_1007700-D1-6-PF3D7_0822900;pvalue=0.00315;sequence=GTACAC;
PF3D7_0822900	fimo	nucleotide_motif	278	283	25	+	.	Name=PF3D7_1007700-D1_PF3D7_0822900+;Alias=;ID=PF3D7_1007700-D1-7-PF3D7_0822900;pvalue=0.00315;sequence=GTGTAC;
PF3D7_0822900	fimo	nucleotide_motif	278	283	25	-	.	Name=PF3D7_1007700-D1_PF3D7_0822900-;Alias=;ID=PF3D7_1007700-D1-8-PF3D7_0822900;pvalue=0.00315;sequence=GTACAC;
PF3D7_0822900	fimo	nucleotide_motif	838	843	25	+	.	Name=PF3D7_1007700-D1_PF3D7_0822900+;Alias=;ID=PF3D7_1007700-D1-9-PF3D7_0822900;pvalue=0.00315;sequence=GTGTAC;
PF3D7_0822900	fimo	nucleotide_motif	838	843	25	-	.	Name=PF3D7_1007700-D1_PF3D7_0822900-;Alias=;ID=PF3D7_1007700-D1-10-PF3D7_0822900;pvalue=0.00315;sequence=GTACAC;
PF3D7_0822900	fimo	nucleotide_motif	142	147	23.8	+	.	Name=PF3D7_1007700-D1_PF3D7_0822900+;Alias=;ID=PF3D7_1007700-D1-11-PF3D7_0822900;pvalue=0.00419;sequence=GTATAC;
PF3D7_0822900	fimo	nucleotide_motif	142	147	23.8	-	.	Name=PF3D7_1007700-D1_PF3D7_0822900-;Alias=;ID=PF3D7_1007700-D1-12-PF3D7_0822900;pvalue=0.00419;sequence=GTATAC;
PF3D7_0822900	fimo	nucleotide_motif	858	863	23.8	+	.	Name=PF3D7_1007700-D1_PF3D7_0822900+;Alias=;ID=PF3D7_1007700-D1-13-PF3D7_0822900;pvalue=0.00419;sequence=GTATAC;
PF3D7_0822900	fimo	nucleotide_motif	858	863	23.8	-	.	Name=PF3D7_1007700-D1_PF3D7_0822900-;Alias=;ID=PF3D7_1007700-D1-14-PF3D7_0822900;pvalue=0.00419;sequence=GTATAC;
PF3D7_0822900	fimo	nucleotide_motif	692	697	22.7	+	.	Name=PF3D7_1007700-D1_PF3D7_0822900+;Alias=;ID=PF3D7_1007700-D1-15-PF3D7_0822900;pvalue=0.0054;sequence=GTTAAC;
PF3D7_0822900	fimo	nucleotide_motif	692	697	22.7	-	.	Name=PF3D7_1007700-D1_PF3D7_0822900-;Alias=;ID=PF3D7_1007700-D1-16-PF3D7_0822900;pvalue=0.0054;sequence=GTTAAC;
PF3D7_0823000	fimo	nucleotide_motif	289	294	35.1	+	.	Name=PF3D7_1007700-D1_PF3D7_0823000+;Alias=;ID=PF3D7_1007700-D1-1-PF3D7_0823000;pvalue=0.000309;sequence=GGCAAC;
PF3D7_0823000	fimo	nucleotide_motif	289	294	35.1	-	.	Name=PF3D7_1007700-D1_PF3D7_0823000-;Alias=;ID=PF3D7_1007700-D1-2-PF3D7_0823000;pvalue=0.000309;sequence=GTTGCC;
PF3D7_0823000	fimo	nucleotide_motif	271	276	31.6	+	.	Name=PF3D7_1007700-D1_PF3D7_0823000+;Alias=;ID=PF3D7_1007700-D1-3-PF3D7_0823000;pvalue=0.000693;sequence=ATCGAT;
PF3D7_0823000	fimo	nucleotide_motif	271	276	31.6	-	.	Name=PF3D7_1007700-D1_PF3D7_0823000-;Alias=;ID=PF3D7_1007700-D1-4-PF3D7_0823000;pvalue=0.000693;sequence=ATCGAT;
PF3D7_0823000	fimo	nucleotide_motif	193	198	30.5	+	.	Name=PF3D7_1007700-D1_PF3D7_0823000+;Alias=;ID=PF3D7_1007700-D1-5-PF3D7_0823000;pvalue=0.000888;sequence=GTAGTC;
PF3D7_0823000	fimo	nucleotide_motif	193	198	30.5	-	.	Name=PF3D7_1007700-D1_PF3D7_0823000-;Alias=;ID=PF3D7_1007700-D1-6-PF3D7_0823000;pvalue=0.000888;sequence=GACTAC;
PF3D7_0823000	fimo	nucleotide_motif	296	301	26.4	+	.	Name=PF3D7_1007700-D1_PF3D7_0823000+;Alias=;ID=PF3D7_1007700-D1-7-PF3D7_0823000;pvalue=0.0023;sequence=ATCTAC;
PF3D7_0823000	fimo	nucleotide_motif	296	301	26.4	-	.	Name=PF3D7_1007700-D1_PF3D7_0823000-;Alias=;ID=PF3D7_1007700-D1-8-PF3D7_0823000;pvalue=0.0023;sequence=GTAGAT;
PF3D7_0823000	fimo	nucleotide_motif	177	182	24.9	+	.	Name=PF3D7_1007700-D1_PF3D7_0823000+;Alias=;ID=PF3D7_1007700-D1-9-PF3D7_0823000;pvalue=0.00322;sequence=GTTCAC;
PF3D7_0823000	fimo	nucleotide_motif	177	182	24.9	-	.	Name=PF3D7_1007700-D1_PF3D7_0823000-;Alias=;ID=PF3D7_1007700-D1-10-PF3D7_0823000;pvalue=0.00322;sequence=GTGAAC;
PF3D7_0823000	fimo	nucleotide_motif	233	238	24.9	+	.	Name=PF3D7_1007700-D1_PF3D7_0823000+;Alias=;ID=PF3D7_1007700-D1-11-PF3D7_0823000;pvalue=0.00322;sequence=GTGAAC;
PF3D7_0823000	fimo	nucleotide_motif	233	238	24.9	-	.	Name=PF3D7_1007700-D1_PF3D7_0823000-;Alias=;ID=PF3D7_1007700-D1-12-PF3D7_0823000;pvalue=0.00322;sequence=GTTCAC;
PF3D7_0823000	fimo	nucleotide_motif	351	356	23.8	+	.	Name=PF3D7_1007700-D1_PF3D7_0823000+;Alias=;ID=PF3D7_1007700-D1-13-PF3D7_0823000;pvalue=0.00419;sequence=GTATAC;
PF3D7_0823000	fimo	nucleotide_motif	351	356	23.8	-	.	Name=PF3D7_1007700-D1_PF3D7_0823000-;Alias=;ID=PF3D7_1007700-D1-14-PF3D7_0823000;pvalue=0.00419;sequence=GTATAC;
PF3D7_0823100	fimo	nucleotide_motif	565	570	23.8	+	.	Name=PF3D7_1007700-D1_PF3D7_0823100+;Alias=;ID=PF3D7_1007700-D1-1-PF3D7_0823100;pvalue=0.00419;sequence=GTATAC;
PF3D7_0823100	fimo	nucleotide_motif	565	570	23.8	-	.	Name=PF3D7_1007700-D1_PF3D7_0823100-;Alias=;ID=PF3D7_1007700-D1-2-PF3D7_0823100;pvalue=0.00419;sequence=GTATAC;
PF3D7_0823100	fimo	nucleotide_motif	369	374	22.9	+	.	Name=PF3D7_1007700-D1_PF3D7_0823100+;Alias=;ID=PF3D7_1007700-D1-3-PF3D7_0823100;pvalue=0.00517;sequence=GTTTAC;
PF3D7_0823100	fimo	nucleotide_motif	369	374	22.9	-	.	Name=PF3D7_1007700-D1_PF3D7_0823100-;Alias=;ID=PF3D7_1007700-D1-4-PF3D7_0823100;pvalue=0.00517;sequence=GTAAAC;
PF3D7_0823100	fimo	nucleotide_motif	850	855	22.6	+	.	Name=PF3D7_1007700-D1_PF3D7_0823100+;Alias=;ID=PF3D7_1007700-D1-5-PF3D7_0823100;pvalue=0.00548;sequence=GGCAAG;
PF3D7_0823100	fimo	nucleotide_motif	850	855	22.6	-	.	Name=PF3D7_1007700-D1_PF3D7_0823100-;Alias=;ID=PF3D7_1007700-D1-6-PF3D7_0823100;pvalue=0.00548;sequence=CTTGCC;
PF3D7_0823200	fimo	nucleotide_motif	519	524	48.7	+	.	Name=PF3D7_1007700-D1_PF3D7_0823200+;Alias=;ID=PF3D7_1007700-D1-1-PF3D7_0823200;pvalue=1.34e-05;sequence=GTCGTC;
PF3D7_0823200	fimo	nucleotide_motif	519	524	48.7	-	.	Name=PF3D7_1007700-D1_PF3D7_0823200-;Alias=;ID=PF3D7_1007700-D1-2-PF3D7_0823200;pvalue=1.34e-05;sequence=GACGAC;
PF3D7_0823200	fimo	nucleotide_motif	522	527	23.9	+	.	Name=PF3D7_1007700-D1_PF3D7_0823200+;Alias=;ID=PF3D7_1007700-D1-3-PF3D7_0823200;pvalue=0.00403;sequence=GTCTAA;
PF3D7_0823200	fimo	nucleotide_motif	522	527	23.9	-	.	Name=PF3D7_1007700-D1_PF3D7_0823200-;Alias=;ID=PF3D7_1007700-D1-4-PF3D7_0823200;pvalue=0.00403;sequence=TTAGAC;
PF3D7_0823200	fimo	nucleotide_motif	80	85	23.1	+	.	Name=PF3D7_1007700-D1_PF3D7_0823200+;Alias=;ID=PF3D7_1007700-D1-5-PF3D7_0823200;pvalue=0.00486;sequence=TTCAAC;
PF3D7_0823200	fimo	nucleotide_motif	80	85	23.1	-	.	Name=PF3D7_1007700-D1_PF3D7_0823200-;Alias=;ID=PF3D7_1007700-D1-6-PF3D7_0823200;pvalue=0.00486;sequence=GTTGAA;
PF3D7_0823200	fimo	nucleotide_motif	721	726	22.7	+	.	Name=PF3D7_1007700-D1_PF3D7_0823200+;Alias=;ID=PF3D7_1007700-D1-7-PF3D7_0823200;pvalue=0.0054;sequence=GTTAAC;
