## Supplementary tables for "Refining the transcriptome of the human malaria parasite *Plasmodium falciparum* using amplification-free RNA-seq": Table_S13_3D7.ApiAP2_motifs_upstream_ATG.txt (part 158 of 258)

###### Chappell et al. 2019; Table S13: ApiAP2 motifs up to 1000 nt upstream of the annotated start site (i.e. position rel
PF3D7_0823200	fimo	nucleotide_motif	721	726	22.7	-	.	Name=PF3D7_1007700-D1_PF3D7_0823200-;Alias=;ID=PF3D7_1007700-D1-8-PF3D7_0823200;pvalue=0.0054;sequence=GTTAAC;
PF3D7_0823300	fimo	nucleotide_motif	203	208	36.1	+	.	Name=PF3D7_1007700-D1_PF3D7_0823300+;Alias=;ID=PF3D7_1007700-D1-1-PF3D7_0823300;pvalue=0.000246;sequence=GGGGAC;
PF3D7_0823300	fimo	nucleotide_motif	203	208	36.1	-	.	Name=PF3D7_1007700-D1_PF3D7_0823300-;Alias=;ID=PF3D7_1007700-D1-2-PF3D7_0823300;pvalue=0.000246;sequence=GTCCCC;
PF3D7_0823300	fimo	nucleotide_motif	838	843	24.9	+	.	Name=PF3D7_1007700-D1_PF3D7_0823300+;Alias=;ID=PF3D7_1007700-D1-3-PF3D7_0823300;pvalue=0.00322;sequence=GTTCAC;
PF3D7_0823300	fimo	nucleotide_motif	838	843	24.9	-	.	Name=PF3D7_1007700-D1_PF3D7_0823300-;Alias=;ID=PF3D7_1007700-D1-4-PF3D7_0823300;pvalue=0.00322;sequence=GTGAAC;
PF3D7_0823400	fimo	nucleotide_motif	763	768	35.3	+	.	Name=PF3D7_1007700-D1_PF3D7_0823400+;Alias=;ID=PF3D7_1007700-D1-1-PF3D7_0823400;pvalue=0.000294;sequence=GTAGCC;
PF3D7_0823400	fimo	nucleotide_motif	763	768	35.3	-	.	Name=PF3D7_1007700-D1_PF3D7_0823400-;Alias=;ID=PF3D7_1007700-D1-2-PF3D7_0823400;pvalue=0.000294;sequence=GGCTAC;
PF3D7_0823400	fimo	nucleotide_motif	549	554	30	+	.	Name=PF3D7_1007700-D1_PF3D7_0823400+;Alias=;ID=PF3D7_1007700-D1-3-PF3D7_0823400;pvalue=0.00101;sequence=GACGCG;
PF3D7_0823400	fimo	nucleotide_motif	549	554	30	-	.	Name=PF3D7_1007700-D1_PF3D7_0823400-;Alias=;ID=PF3D7_1007700-D1-4-PF3D7_0823400;pvalue=0.00101;sequence=CGCGTC;
PF3D7_0823400	fimo	nucleotide_motif	941	946	29.6	+	.	Name=PF3D7_1007700-D1_PF3D7_0823400+;Alias=;ID=PF3D7_1007700-D1-5-PF3D7_0823400;pvalue=0.0011;sequence=GTGGAT;
PF3D7_0823400	fimo	nucleotide_motif	941	946	29.6	-	.	Name=PF3D7_1007700-D1_PF3D7_0823400-;Alias=;ID=PF3D7_1007700-D1-6-PF3D7_0823400;pvalue=0.0011;sequence=ATCCAC;
PF3D7_0823400	fimo	nucleotide_motif	574	579	25.3	+	.	Name=PF3D7_1007700-D1_PF3D7_0823400+;Alias=;ID=PF3D7_1007700-D1-7-PF3D7_0823400;pvalue=0.00293;sequence=ATCAAC;
PF3D7_0823400	fimo	nucleotide_motif	574	579	25.3	-	.	Name=PF3D7_1007700-D1_PF3D7_0823400-;Alias=;ID=PF3D7_1007700-D1-8-PF3D7_0823400;pvalue=0.00293;sequence=GTTGAT;
PF3D7_0823400	fimo	nucleotide_motif	551	556	25.3	+	.	Name=PF3D7_1007700-D1_PF3D7_0823400+;Alias=;ID=PF3D7_1007700-D1-9-PF3D7_0823400;pvalue=0.00295;sequence=CGCGAT;
PF3D7_0823400	fimo	nucleotide_motif	551	556	25.3	-	.	Name=PF3D7_1007700-D1_PF3D7_0823400-;Alias=;ID=PF3D7_1007700-D1-10-PF3D7_0823400;pvalue=0.00295;sequence=ATCGCG;
PF3D7_0823400	fimo	nucleotide_motif	783	788	24.7	+	.	Name=PF3D7_1007700-D1_PF3D7_0823400+;Alias=;ID=PF3D7_1007700-D1-11-PF3D7_0823400;pvalue=0.00341;sequence=TTCGAA;
PF3D7_0823400	fimo	nucleotide_motif	783	788	24.7	-	.	Name=PF3D7_1007700-D1_PF3D7_0823400-;Alias=;ID=PF3D7_1007700-D1-12-PF3D7_0823400;pvalue=0.00341;sequence=TTCGAA;
PF3D7_0823400	fimo	nucleotide_motif	151	156	23.8	+	.	Name=PF3D7_1007700-D1_PF3D7_0823400+;Alias=;ID=PF3D7_1007700-D1-13-PF3D7_0823400;pvalue=0.00419;sequence=GTATAC;
PF3D7_0823400	fimo	nucleotide_motif	151	156	23.8	-	.	Name=PF3D7_1007700-D1_PF3D7_0823400-;Alias=;ID=PF3D7_1007700-D1-14-PF3D7_0823400;pvalue=0.00419;sequence=GTATAC;
PF3D7_0823400	fimo	nucleotide_motif	309	314	23.8	+	.	Name=PF3D7_1007700-D1_PF3D7_0823400+;Alias=;ID=PF3D7_1007700-D1-15-PF3D7_0823400;pvalue=0.00419;sequence=GTATAC;
PF3D7_0823400	fimo	nucleotide_motif	309	314	23.8	-	.	Name=PF3D7_1007700-D1_PF3D7_0823400-;Alias=;ID=PF3D7_1007700-D1-16-PF3D7_0823400;pvalue=0.00419;sequence=GTATAC;
PF3D7_0823400	fimo	nucleotide_motif	59	64	22.8	+	.	Name=PF3D7_1007700-D1_PF3D7_0823400+;Alias=;ID=PF3D7_1007700-D1-17-PF3D7_0823400;pvalue=0.0052;sequence=ATGGCC;
PF3D7_0823400	fimo	nucleotide_motif	59	64	22.8	-	.	Name=PF3D7_1007700-D1_PF3D7_0823400-;Alias=;ID=PF3D7_1007700-D1-18-PF3D7_0823400;pvalue=0.0052;sequence=GGCCAT;
PF3D7_0823500	fimo	nucleotide_motif	693	698	27.8	+	.	Name=PF3D7_1007700-D1_PF3D7_0823500+;Alias=;ID=PF3D7_1007700-D1-1-PF3D7_0823500;pvalue=0.00167;sequence=TTCGAT;
PF3D7_0823500	fimo	nucleotide_motif	693	698	27.8	-	.	Name=PF3D7_1007700-D1_PF3D7_0823500-;Alias=;ID=PF3D7_1007700-D1-2-PF3D7_0823500;pvalue=0.00167;sequence=ATCGAA;
PF3D7_0823500	fimo	nucleotide_motif	482	487	26.4	+	.	Name=PF3D7_1007700-D1_PF3D7_0823500+;Alias=;ID=PF3D7_1007700-D1-3-PF3D7_0823500;pvalue=0.0023;sequence=GTCTAT;
PF3D7_0823500	fimo	nucleotide_motif	482	487	26.4	-	.	Name=PF3D7_1007700-D1_PF3D7_0823500-;Alias=;ID=PF3D7_1007700-D1-4-PF3D7_0823500;pvalue=0.0023;sequence=ATAGAC;
PF3D7_0823500	fimo	nucleotide_motif	40	45	25	+	.	Name=PF3D7_1007700-D1_PF3D7_0823500+;Alias=;ID=PF3D7_1007700-D1-5-PF3D7_0823500;pvalue=0.00315;sequence=GTACAC;
PF3D7_0823500	fimo	nucleotide_motif	40	45	25	-	.	Name=PF3D7_1007700-D1_PF3D7_0823500-;Alias=;ID=PF3D7_1007700-D1-6-PF3D7_0823500;pvalue=0.00315;sequence=GTGTAC;
PF3D7_0823500	fimo	nucleotide_motif	881	886	23.8	+	.	Name=PF3D7_1007700-D1_PF3D7_0823500+;Alias=;ID=PF3D7_1007700-D1-7-PF3D7_0823500;pvalue=0.00419;sequence=GTATAC;
PF3D7_0823500	fimo	nucleotide_motif	881	886	23.8	-	.	Name=PF3D7_1007700-D1_PF3D7_0823500-;Alias=;ID=PF3D7_1007700-D1-8-PF3D7_0823500;pvalue=0.00419;sequence=GTATAC;
PF3D7_0823500	fimo	nucleotide_motif	890	895	23.8	+	.	Name=PF3D7_1007700-D1_PF3D7_0823500+;Alias=;ID=PF3D7_1007700-D1-9-PF3D7_0823500;pvalue=0.00419;sequence=GTATAC;
PF3D7_0823500	fimo	nucleotide_motif	890	895	23.8	-	.	Name=PF3D7_1007700-D1_PF3D7_0823500-;Alias=;ID=PF3D7_1007700-D1-10-PF3D7_0823500;pvalue=0.00419;sequence=GTATAC;
PF3D7_0823500	fimo	nucleotide_motif	565	570	22.7	+	.	Name=PF3D7_1007700-D1_PF3D7_0823500+;Alias=;ID=PF3D7_1007700-D1-11-PF3D7_0823500;pvalue=0.0054;sequence=GTTAAC;
PF3D7_0823500	fimo	nucleotide_motif	565	570	22.7	-	.	Name=PF3D7_1007700-D1_PF3D7_0823500-;Alias=;ID=PF3D7_1007700-D1-12-PF3D7_0823500;pvalue=0.0054;sequence=GTTAAC;
PF3D7_0823600	fimo	nucleotide_motif	736	741	37.6	+	.	Name=PF3D7_1007700-D1_PF3D7_0823600+;Alias=;ID=PF3D7_1007700-D1-1-PF3D7_0823600;pvalue=0.000174;sequence=GTAGAC;
PF3D7_0823600	fimo	nucleotide_motif	736	741	37.6	-	.	Name=PF3D7_1007700-D1_PF3D7_0823600-;Alias=;ID=PF3D7_1007700-D1-2-PF3D7_0823600;pvalue=0.000174;sequence=GTCTAC;
PF3D7_0823600	fimo	nucleotide_motif	310	315	29.6	+	.	Name=PF3D7_1007700-D1_PF3D7_0823600+;Alias=;ID=PF3D7_1007700-D1-3-PF3D7_0823600;pvalue=0.0011;sequence=ATGGAC;
PF3D7_0823600	fimo	nucleotide_motif	310	315	29.6	-	.	Name=PF3D7_1007700-D1_PF3D7_0823600-;Alias=;ID=PF3D7_1007700-D1-4-PF3D7_0823600;pvalue=0.0011;sequence=GTCCAT;
PF3D7_0823600	fimo	nucleotide_motif	837	842	25.3	+	.	Name=PF3D7_1007700-D1_PF3D7_0823600+;Alias=;ID=PF3D7_1007700-D1-5-PF3D7_0823600;pvalue=0.00293;sequence=GCCTCC;
PF3D7_0823600	fimo	nucleotide_motif	837	842	25.3	-	.	Name=PF3D7_1007700-D1_PF3D7_0823600-;Alias=;ID=PF3D7_1007700-D1-6-PF3D7_0823600;pvalue=0.00293;sequence=GGAGGC;
PF3D7_0823600	fimo	nucleotide_motif	923	928	25	+	.	Name=PF3D7_1007700-D1_PF3D7_0823600+;Alias=;ID=PF3D7_1007700-D1-7-PF3D7_0823600;pvalue=0.00315;sequence=GTACAC;
PF3D7_0823600	fimo	nucleotide_motif	923	928	25	-	.	Name=PF3D7_1007700-D1_PF3D7_0823600-;Alias=;ID=PF3D7_1007700-D1-8-PF3D7_0823600;pvalue=0.00315;sequence=GTGTAC;
PF3D7_0823600	fimo	nucleotide_motif	917	922	22.9	+	.	Name=PF3D7_1007700-D1_PF3D7_0823600+;Alias=;ID=PF3D7_1007700-D1-9-PF3D7_0823600;pvalue=0.00517;sequence=GTAAAC;
PF3D7_0823600	fimo	nucleotide_motif	917	922	22.9	-	.	Name=PF3D7_1007700-D1_PF3D7_0823600-;Alias=;ID=PF3D7_1007700-D1-10-PF3D7_0823600;pvalue=0.00517;sequence=GTTTAC;
PF3D7_0823700	fimo	nucleotide_motif	461	466	28.7	+	.	Name=PF3D7_1007700-D1_PF3D7_0823700+;Alias=;ID=PF3D7_1007700-D1-1-PF3D7_0823700;pvalue=0.00134;sequence=GTCAAG;
PF3D7_0823700	fimo	nucleotide_motif	461	466	28.7	-	.	Name=PF3D7_1007700-D1_PF3D7_0823700-;Alias=;ID=PF3D7_1007700-D1-2-PF3D7_0823700;pvalue=0.00134;sequence=CTTGAC;
PF3D7_0823700	fimo	nucleotide_motif	273	278	23.7	+	.	Name=PF3D7_1007700-D1_PF3D7_0823700+;Alias=;ID=PF3D7_1007700-D1-3-PF3D7_0823700;pvalue=0.00423;sequence=ATCGGG;
PF3D7_0823700	fimo	nucleotide_motif	273	278	23.7	-	.	Name=PF3D7_1007700-D1_PF3D7_0823700-;Alias=;ID=PF3D7_1007700-D1-4-PF3D7_0823700;pvalue=0.00423;sequence=CCCGAT;
PF3D7_0823700	fimo	nucleotide_motif	278	283	22.9	+	.	Name=PF3D7_1007700-D1_PF3D7_0823700+;Alias=;ID=PF3D7_1007700-D1-5-PF3D7_0823700;pvalue=0.00517;sequence=GTTTAC;
PF3D7_0823700	fimo	nucleotide_motif	278	283	22.9	-	.	Name=PF3D7_1007700-D1_PF3D7_0823700-;Alias=;ID=PF3D7_1007700-D1-6-PF3D7_0823700;pvalue=0.00517;sequence=GTAAAC;
PF3D7_0823700	fimo	nucleotide_motif	451	456	22.8	+	.	Name=PF3D7_1007700-D1_PF3D7_0823700+;Alias=;ID=PF3D7_1007700-D1-7-PF3D7_0823700;pvalue=0.0052;sequence=ATCCCC;
PF3D7_0823700	fimo	nucleotide_motif	451	456	22.8	-	.	Name=PF3D7_1007700-D1_PF3D7_0823700-;Alias=;ID=PF3D7_1007700-D1-8-PF3D7_0823700;pvalue=0.0052;sequence=GGGGAT;
PF3D7_0823800	fimo	nucleotide_motif	906	911	33	+	.	Name=PF3D7_1007700-D1_PF3D7_0823800+;Alias=;ID=PF3D7_1007700-D1-1-PF3D7_0823800;pvalue=0.000506;sequence=CTCGAT;
PF3D7_0823800	fimo	nucleotide_motif	906	911	33	-	.	Name=PF3D7_1007700-D1_PF3D7_0823800-;Alias=;ID=PF3D7_1007700-D1-2-PF3D7_0823800;pvalue=0.000506;sequence=ATCGAG;
PF3D7_0823800	fimo	nucleotide_motif	50	55	28.7	+	.	Name=PF3D7_1007700-D1_PF3D7_0823800+;Alias=;ID=PF3D7_1007700-D1-3-PF3D7_0823800;pvalue=0.00134;sequence=CTTGAC;
PF3D7_0823800	fimo	nucleotide_motif	50	55	28.7	-	.	Name=PF3D7_1007700-D1_PF3D7_0823800-;Alias=;ID=PF3D7_1007700-D1-4-PF3D7_0823800;pvalue=0.00134;sequence=GTCAAG;
PF3D7_0823800	fimo	nucleotide_motif	774	779	26.4	+	.	Name=PF3D7_1007700-D1_PF3D7_0823800+;Alias=;ID=PF3D7_1007700-D1-5-PF3D7_0823800;pvalue=0.0023;sequence=GTAGAT;
PF3D7_0823800	fimo	nucleotide_motif	774	779	26.4	-	.	Name=PF3D7_1007700-D1_PF3D7_0823800-;Alias=;ID=PF3D7_1007700-D1-6-PF3D7_0823800;pvalue=0.0023;sequence=ATCTAC;
PF3D7_0823800	fimo	nucleotide_motif	238	243	23.7	+	.	Name=PF3D7_1007700-D1_PF3D7_0823800+;Alias=;ID=PF3D7_1007700-D1-7-PF3D7_0823800;pvalue=0.00423;sequence=CCCGAT;
PF3D7_0823800	fimo	nucleotide_motif	238	243	23.7	-	.	Name=PF3D7_1007700-D1_PF3D7_0823800-;Alias=;ID=PF3D7_1007700-D1-8-PF3D7_0823800;pvalue=0.00423;sequence=ATCGGG;
PF3D7_0823800	fimo	nucleotide_motif	994	999	23.1	+	.	Name=PF3D7_1007700-D1_PF3D7_0823800+;Alias=;ID=PF3D7_1007700-D1-9-PF3D7_0823800;pvalue=0.00486;sequence=GTTGAA;
PF3D7_0823800	fimo	nucleotide_motif	994	999	23.1	-	.	Name=PF3D7_1007700-D1_PF3D7_0823800-;Alias=;ID=PF3D7_1007700-D1-10-PF3D7_0823800;pvalue=0.00486;sequence=TTCAAC;
PF3D7_0823800	fimo	nucleotide_motif	233	238	22.9	+	.	Name=PF3D7_1007700-D1_PF3D7_0823800+;Alias=;ID=PF3D7_1007700-D1-11-PF3D7_0823800;pvalue=0.00517;sequence=GTAAAC;
PF3D7_0823800	fimo	nucleotide_motif	233	238	22.9	-	.	Name=PF3D7_1007700-D1_PF3D7_0823800-;Alias=;ID=PF3D7_1007700-D1-12-PF3D7_0823800;pvalue=0.00517;sequence=GTTTAC;
PF3D7_0823800	fimo	nucleotide_motif	60	65	22.8	+	.	Name=PF3D7_1007700-D1_PF3D7_0823800+;Alias=;ID=PF3D7_1007700-D1-13-PF3D7_0823800;pvalue=0.0052;sequence=GGGGAT;
PF3D7_0823800	fimo	nucleotide_motif	60	65	22.8	-	.	Name=PF3D7_1007700-D1_PF3D7_0823800-;Alias=;ID=PF3D7_1007700-D1-14-PF3D7_0823800;pvalue=0.0052;sequence=ATCCCC;
PF3D7_0823800	fimo	nucleotide_motif	900	905	22.8	+	.	Name=PF3D7_1007700-D1_PF3D7_0823800+;Alias=;ID=PF3D7_1007700-D1-15-PF3D7_0823800;pvalue=0.0052;sequence=ATCCCC;
PF3D7_0823800	fimo	nucleotide_motif	900	905	22.8	-	.	Name=PF3D7_1007700-D1_PF3D7_0823800-;Alias=;ID=PF3D7_1007700-D1-16-PF3D7_0823800;pvalue=0.0052;sequence=GGGGAT;
PF3D7_0823900	fimo	nucleotide_motif	964	969	24.9	+	.	Name=PF3D7_1007700-D1_PF3D7_0823900+;Alias=;ID=PF3D7_1007700-D1-1-PF3D7_0823900;pvalue=0.00322;sequence=GTGAAC;
PF3D7_0823900	fimo	nucleotide_motif	964	969	24.9	-	.	Name=PF3D7_1007700-D1_PF3D7_0823900-;Alias=;ID=PF3D7_1007700-D1-2-PF3D7_0823900;pvalue=0.00322;sequence=GTTCAC;
PF3D7_0823900	fimo	nucleotide_motif	375	380	23.1	+	.	Name=PF3D7_1007700-D1_PF3D7_0823900+;Alias=;ID=PF3D7_1007700-D1-3-PF3D7_0823900;pvalue=0.00486;sequence=GTCAAA;
PF3D7_0823900	fimo	nucleotide_motif	375	380	23.1	-	.	Name=PF3D7_1007700-D1_PF3D7_0823900-;Alias=;ID=PF3D7_1007700-D1-4-PF3D7_0823900;pvalue=0.00486;sequence=TTTGAC;
PF3D7_0823900	fimo	nucleotide_motif	619	624	23.1	+	.	Name=PF3D7_1007700-D1_PF3D7_0823900+;Alias=;ID=PF3D7_1007700-D1-5-PF3D7_0823900;pvalue=0.00486;sequence=TTCAAC;
PF3D7_0823900	fimo	nucleotide_motif	619	624	23.1	-	.	Name=PF3D7_1007700-D1_PF3D7_0823900-;Alias=;ID=PF3D7_1007700-D1-6-PF3D7_0823900;pvalue=0.00486;sequence=GTTGAA;
PF3D7_0824000	fimo	nucleotide_motif	984	989	34.9	+	.	Name=PF3D7_1007700-D1_PF3D7_0824000+;Alias=;ID=PF3D7_1007700-D1-1-PF3D7_0824000;pvalue=0.000326;sequence=GCCCAC;
PF3D7_0824000	fimo	nucleotide_motif	984	989	34.9	-	.	Name=PF3D7_1007700-D1_PF3D7_0824000-;Alias=;ID=PF3D7_1007700-D1-2-PF3D7_0824000;pvalue=0.000326;sequence=GTGGGC;
PF3D7_0824000	fimo	nucleotide_motif	383	388	31	+	.	Name=PF3D7_1007700-D1_PF3D7_0824000+;Alias=;ID=PF3D7_1007700-D1-3-PF3D7_0824000;pvalue=0.000791;sequence=GTCGTA;
PF3D7_0824000	fimo	nucleotide_motif	383	388	31	-	.	Name=PF3D7_1007700-D1_PF3D7_0824000-;Alias=;ID=PF3D7_1007700-D1-4-PF3D7_0824000;pvalue=0.000791;sequence=TACGAC;
PF3D7_0824000	fimo	nucleotide_motif	425	430	24.9	+	.	Name=PF3D7_1007700-D1_PF3D7_0824000+;Alias=;ID=PF3D7_1007700-D1-5-PF3D7_0824000;pvalue=0.00322;sequence=GTTCAC;
PF3D7_0824000	fimo	nucleotide_motif	425	430	24.9	-	.	Name=PF3D7_1007700-D1_PF3D7_0824000-;Alias=;ID=PF3D7_1007700-D1-6-PF3D7_0824000;pvalue=0.00322;sequence=GTGAAC;
PF3D7_0824000	fimo	nucleotide_motif	358	363	23.9	+	.	Name=PF3D7_1007700-D1_PF3D7_0824000+;Alias=;ID=PF3D7_1007700-D1-7-PF3D7_0824000;pvalue=0.00403;sequence=TTCTAC;
PF3D7_0824000	fimo	nucleotide_motif	358	363	23.9	-	.	Name=PF3D7_1007700-D1_PF3D7_0824000-;Alias=;ID=PF3D7_1007700-D1-8-PF3D7_0824000;pvalue=0.00403;sequence=GTAGAA;
PF3D7_0824000	fimo	nucleotide_motif	380	385	23.8	+	.	Name=PF3D7_1007700-D1_PF3D7_0824000+;Alias=;ID=PF3D7_1007700-D1-9-PF3D7_0824000;pvalue=0.00421;sequence=GGTGTC;
PF3D7_0824000	fimo	nucleotide_motif	380	385	23.8	-	.	Name=PF3D7_1007700-D1_PF3D7_0824000-;Alias=;ID=PF3D7_1007700-D1-10-PF3D7_0824000;pvalue=0.00421;sequence=GACACC;
PF3D7_0824000	fimo	nucleotide_motif	959	964	23.1	+	.	Name=PF3D7_1007700-D1_PF3D7_0824000+;Alias=;ID=PF3D7_1007700-D1-11-PF3D7_0824000;pvalue=0.00486;sequence=TTCAAC;
PF3D7_0824000	fimo	nucleotide_motif	959	964	23.1	-	.	Name=PF3D7_1007700-D1_PF3D7_0824000-;Alias=;ID=PF3D7_1007700-D1-12-PF3D7_0824000;pvalue=0.00486;sequence=GTTGAA;
PF3D7_0824100	fimo	nucleotide_motif	548	553	31	+	.	Name=PF3D7_1007700-D1_PF3D7_0824100+;Alias=;ID=PF3D7_1007700-D1-1-PF3D7_0824100;pvalue=0.000791;sequence=TACGAC;
PF3D7_0824100	fimo	nucleotide_motif	548	553	31	-	.	Name=PF3D7_1007700-D1_PF3D7_0824100-;Alias=;ID=PF3D7_1007700-D1-2-PF3D7_0824100;pvalue=0.000791;sequence=GTCGTA;
PF3D7_0824100	fimo	nucleotide_motif	506	511	24.9	+	.	Name=PF3D7_1007700-D1_PF3D7_0824100+;Alias=;ID=PF3D7_1007700-D1-3-PF3D7_0824100;pvalue=0.00322;sequence=GTGAAC;
PF3D7_0824100	fimo	nucleotide_motif	506	511	24.9	-	.	Name=PF3D7_1007700-D1_PF3D7_0824100-;Alias=;ID=PF3D7_1007700-D1-4-PF3D7_0824100;pvalue=0.00322;sequence=GTTCAC;
PF3D7_0824100	fimo	nucleotide_motif	573	578	23.9	+	.	Name=PF3D7_1007700-D1_PF3D7_0824100+;Alias=;ID=PF3D7_1007700-D1-5-PF3D7_0824100;pvalue=0.00403;sequence=GTAGAA;
PF3D7_0824100	fimo	nucleotide_motif	573	578	23.9	-	.	Name=PF3D7_1007700-D1_PF3D7_0824100-;Alias=;ID=PF3D7_1007700-D1-6-PF3D7_0824100;pvalue=0.00403;sequence=TTCTAC;
PF3D7_0824100	fimo	nucleotide_motif	551	556	23.8	+	.	Name=PF3D7_1007700-D1_PF3D7_0824100+;Alias=;ID=PF3D7_1007700-D1-7-PF3D7_0824100;pvalue=0.00421;sequence=GACACC;
PF3D7_0824100	fimo	nucleotide_motif	551	556	23.8	-	.	Name=PF3D7_1007700-D1_PF3D7_0824100-;Alias=;ID=PF3D7_1007700-D1-8-PF3D7_0824100;pvalue=0.00421;sequence=GGTGTC;
PF3D7_0824200	fimo	nucleotide_motif	495	500	31.6	+	.	Name=PF3D7_1007700-D1_PF3D7_0824200+;Alias=;ID=PF3D7_1007700-D1-1-PF3D7_0824200;pvalue=0.000693;sequence=ATCGAT;
PF3D7_0824200	fimo	nucleotide_motif	495	500	31.6	-	.	Name=PF3D7_1007700-D1_PF3D7_0824200-;Alias=;ID=PF3D7_1007700-D1-2-PF3D7_0824200;pvalue=0.000693;sequence=ATCGAT;
PF3D7_0824200	fimo	nucleotide_motif	435	440	30	+	.	Name=PF3D7_1007700-D1_PF3D7_0824200+;Alias=;ID=PF3D7_1007700-D1-3-PF3D7_0824200;pvalue=0.001;sequence=GTCATC;
PF3D7_0824200	fimo	nucleotide_motif	435	440	30	-	.	Name=PF3D7_1007700-D1_PF3D7_0824200-;Alias=;ID=PF3D7_1007700-D1-4-PF3D7_0824200;pvalue=0.001;sequence=GATGAC;
PF3D7_0824200	fimo	nucleotide_motif	484	489	29.6	+	.	Name=PF3D7_1007700-D1_PF3D7_0824200+;Alias=;ID=PF3D7_1007700-D1-5-PF3D7_0824200;pvalue=0.0011;sequence=GTGGAT;
PF3D7_0824200	fimo	nucleotide_motif	484	489	29.6	-	.	Name=PF3D7_1007700-D1_PF3D7_0824200-;Alias=;ID=PF3D7_1007700-D1-6-PF3D7_0824200;pvalue=0.0011;sequence=ATCCAC;
PF3D7_0824300	fimo	nucleotide_motif	202	207	32.8	+	.	Name=PF3D7_1007700-D1_PF3D7_0824300+;Alias=;ID=PF3D7_1007700-D1-1-PF3D7_0824300;pvalue=0.00052;sequence=GTTGGC;
PF3D7_0824300	fimo	nucleotide_motif	202	207	32.8	-	.	Name=PF3D7_1007700-D1_PF3D7_0824300-;Alias=;ID=PF3D7_1007700-D1-2-PF3D7_0824300;pvalue=0.00052;sequence=GCCAAC;
PF3D7_0824300	fimo	nucleotide_motif	197	202	29.4	+	.	Name=PF3D7_1007700-D1_PF3D7_0824300+;Alias=;ID=PF3D7_1007700-D1-3-PF3D7_0824300;pvalue=0.00115;sequence=TTCGAG;
PF3D7_0824300	fimo	nucleotide_motif	197	202	29.4	-	.	Name=PF3D7_1007700-D1_PF3D7_0824300-;Alias=;ID=PF3D7_1007700-D1-4-PF3D7_0824300;pvalue=0.00115;sequence=CTCGAA;
PF3D7_0824300	fimo	nucleotide_motif	62	67	25.3	+	.	Name=PF3D7_1007700-D1_PF3D7_0824300+;Alias=;ID=PF3D7_1007700-D1-5-PF3D7_0824300;pvalue=0.00295;sequence=GTGCAC;
PF3D7_0824300	fimo	nucleotide_motif	62	67	25.3	-	.	Name=PF3D7_1007700-D1_PF3D7_0824300-;Alias=;ID=PF3D7_1007700-D1-6-PF3D7_0824300;pvalue=0.00295;sequence=GTGCAC;
PF3D7_0824300	fimo	nucleotide_motif	228	233	25.1	+	.	Name=PF3D7_1007700-D1_PF3D7_0824300+;Alias=;ID=PF3D7_1007700-D1-7-PF3D7_0824300;pvalue=0.0031;sequence=TTCCAC;
PF3D7_0824300	fimo	nucleotide_motif	228	233	25.1	-	.	Name=PF3D7_1007700-D1_PF3D7_0824300-;Alias=;ID=PF3D7_1007700-D1-8-PF3D7_0824300;pvalue=0.0031;sequence=GTGGAA;
PF3D7_0824300	fimo	nucleotide_motif	186	191	23.1	+	.	Name=PF3D7_1007700-D1_PF3D7_0824300+;Alias=;ID=PF3D7_1007700-D1-9-PF3D7_0824300;pvalue=0.00486;sequence=TTCAAC;
PF3D7_0824300	fimo	nucleotide_motif	186	191	23.1	-	.	Name=PF3D7_1007700-D1_PF3D7_0824300-;Alias=;ID=PF3D7_1007700-D1-10-PF3D7_0824300;pvalue=0.00486;sequence=GTTGAA;
PF3D7_0824300	fimo	nucleotide_motif	807	812	23.1	+	.	Name=PF3D7_1007700-D1_PF3D7_0824300+;Alias=;ID=PF3D7_1007700-D1-11-PF3D7_0824300;pvalue=0.00486;sequence=GTTGAA;
PF3D7_0824300	fimo	nucleotide_motif	807	812	23.1	-	.	Name=PF3D7_1007700-D1_PF3D7_0824300-;Alias=;ID=PF3D7_1007700-D1-12-PF3D7_0824300;pvalue=0.00486;sequence=TTCAAC;
PF3D7_0824300	fimo	nucleotide_motif	210	215	22.7	+	.	Name=PF3D7_1007700-D1_PF3D7_0824300+;Alias=;ID=PF3D7_1007700-D1-13-PF3D7_0824300;pvalue=0.0054;sequence=GTTAAC;
PF3D7_0824300	fimo	nucleotide_motif	210	215	22.7	-	.	Name=PF3D7_1007700-D1_PF3D7_0824300-;Alias=;ID=PF3D7_1007700-D1-14-PF3D7_0824300;pvalue=0.0054;sequence=GTTAAC;
PF3D7_0824300	fimo	nucleotide_motif	473	478	22.7	+	.	Name=PF3D7_1007700-D1_PF3D7_0824300+;Alias=;ID=PF3D7_1007700-D1-15-PF3D7_0824300;pvalue=0.0054;sequence=GTTAAC;
PF3D7_0824300	fimo	nucleotide_motif	473	478	22.7	-	.	Name=PF3D7_1007700-D1_PF3D7_0824300-;Alias=;ID=PF3D7_1007700-D1-16-PF3D7_0824300;pvalue=0.0054;sequence=GTTAAC;
PF3D7_0824400	fimo	nucleotide_motif	531	536	27.8	+	.	Name=PF3D7_1007700-D1_PF3D7_0824400+;Alias=;ID=PF3D7_1007700-D1-1-PF3D7_0824400;pvalue=0.00167;sequence=ATCGAA;
PF3D7_0824400	fimo	nucleotide_motif	531	536	27.8	-	.	Name=PF3D7_1007700-D1_PF3D7_0824400-;Alias=;ID=PF3D7_1007700-D1-2-PF3D7_0824400;pvalue=0.00167;sequence=TTCGAT;
PF3D7_0824400	fimo	nucleotide_motif	898	903	24.9	+	.	Name=PF3D7_1007700-D1_PF3D7_0824400+;Alias=;ID=PF3D7_1007700-D1-3-PF3D7_0824400;pvalue=0.00322;sequence=GTTCAC;
PF3D7_0824400	fimo	nucleotide_motif	898	903	24.9	-	.	Name=PF3D7_1007700-D1_PF3D7_0824400-;Alias=;ID=PF3D7_1007700-D1-4-PF3D7_0824400;pvalue=0.00322;sequence=GTGAAC;
PF3D7_0824400	fimo	nucleotide_motif	521	526	23.8	+	.	Name=PF3D7_1007700-D1_PF3D7_0824400+;Alias=;ID=PF3D7_1007700-D1-5-PF3D7_0824400;pvalue=0.00419;sequence=GTATAC;
PF3D7_0824400	fimo	nucleotide_motif	521	526	23.8	-	.	Name=PF3D7_1007700-D1_PF3D7_0824400-;Alias=;ID=PF3D7_1007700-D1-6-PF3D7_0824400;pvalue=0.00419;sequence=GTATAC;
PF3D7_0824400	fimo	nucleotide_motif	388	393	23.1	+	.	Name=PF3D7_1007700-D1_PF3D7_0824400+;Alias=;ID=PF3D7_1007700-D1-7-PF3D7_0824400;pvalue=0.00486;sequence=TTTGAC;
PF3D7_0824400	fimo	nucleotide_motif	388	393	23.1	-	.	Name=PF3D7_1007700-D1_PF3D7_0824400-;Alias=;ID=PF3D7_1007700-D1-8-PF3D7_0824400;pvalue=0.00486;sequence=GTCAAA;
PF3D7_0824500	fimo	nucleotide_motif	687	692	36.2	+	.	Name=PF3D7_1007700-D1_PF3D7_0824500+;Alias=;ID=PF3D7_1007700-D1-1-PF3D7_0824500;pvalue=0.00024;sequence=AGCGAC;
PF3D7_0824500	fimo	nucleotide_motif	687	692	36.2	-	.	Name=PF3D7_1007700-D1_PF3D7_0824500-;Alias=;ID=PF3D7_1007700-D1-2-PF3D7_0824500;pvalue=0.00024;sequence=GTCGCT;
PF3D7_0824500	fimo	nucleotide_motif	659	664	28.7	+	.	Name=PF3D7_1007700-D1_PF3D7_0824500+;Alias=;ID=PF3D7_1007700-D1-3-PF3D7_0824500;pvalue=0.00134;sequence=GTTGAG;
PF3D7_0824500	fimo	nucleotide_motif	659	664	28.7	-	.	Name=PF3D7_1007700-D1_PF3D7_0824500-;Alias=;ID=PF3D7_1007700-D1-4-PF3D7_0824500;pvalue=0.00134;sequence=CTCAAC;
PF3D7_0824500	fimo	nucleotide_motif	437	442	25	+	.	Name=PF3D7_1007700-D1_PF3D7_0824500+;Alias=;ID=PF3D7_1007700-D1-5-PF3D7_0824500;pvalue=0.00315;sequence=GTGTAC;
PF3D7_0824500	fimo	nucleotide_motif	439	444	25	+	.	Name=PF3D7_1007700-D1_PF3D7_0824500+;Alias=;ID=PF3D7_1007700-D1-6-PF3D7_0824500;pvalue=0.00315;sequence=GTACAC;
PF3D7_0824500	fimo	nucleotide_motif	437	442	25	-	.	Name=PF3D7_1007700-D1_PF3D7_0824500-;Alias=;ID=PF3D7_1007700-D1-7-PF3D7_0824500;pvalue=0.00315;sequence=GTACAC;
PF3D7_0824500	fimo	nucleotide_motif	439	444	25	-	.	Name=PF3D7_1007700-D1_PF3D7_0824500-;Alias=;ID=PF3D7_1007700-D1-8-PF3D7_0824500;pvalue=0.00315;sequence=GTGTAC;
PF3D7_0824500	fimo	nucleotide_motif	833	838	24.9	+	.	Name=PF3D7_1007700-D1_PF3D7_0824500+;Alias=;ID=PF3D7_1007700-D1-9-PF3D7_0824500;pvalue=0.00322;sequence=GTTCAC;
PF3D7_0824500	fimo	nucleotide_motif	833	838	24.9	-	.	Name=PF3D7_1007700-D1_PF3D7_0824500-;Alias=;ID=PF3D7_1007700-D1-10-PF3D7_0824500;pvalue=0.00322;sequence=GTGAAC;
PF3D7_0824500	fimo	nucleotide_motif	263	268	23.8	+	.	Name=PF3D7_1007700-D1_PF3D7_0824500+;Alias=;ID=PF3D7_1007700-D1-11-PF3D7_0824500;pvalue=0.00421;sequence=GGCATC;
PF3D7_0824500	fimo	nucleotide_motif	263	268	23.8	-	.	Name=PF3D7_1007700-D1_PF3D7_0824500-;Alias=;ID=PF3D7_1007700-D1-12-PF3D7_0824500;pvalue=0.00421;sequence=GATGCC;
PF3D7_0824600	fimo	nucleotide_motif	730	735	27.8	+	.	Name=PF3D7_1007700-D1_PF3D7_0824600+;Alias=;ID=PF3D7_1007700-D1-1-PF3D7_0824600;pvalue=0.00167;sequence=TTCGAT;
PF3D7_0824600	fimo	nucleotide_motif	730	735	27.8	-	.	Name=PF3D7_1007700-D1_PF3D7_0824600-;Alias=;ID=PF3D7_1007700-D1-2-PF3D7_0824600;pvalue=0.00167;sequence=ATCGAA;
PF3D7_0824600	fimo	nucleotide_motif	11	16	26.4	+	.	Name=PF3D7_1007700-D1_PF3D7_0824600+;Alias=;ID=PF3D7_1007700-D1-3-PF3D7_0824600;pvalue=0.0023;sequence=GTCTAT;
PF3D7_0824600	fimo	nucleotide_motif	11	16	26.4	-	.	Name=PF3D7_1007700-D1_PF3D7_0824600-;Alias=;ID=PF3D7_1007700-D1-4-PF3D7_0824600;pvalue=0.0023;sequence=ATAGAC;
PF3D7_0824600	fimo	nucleotide_motif	585	590	23.8	+	.	Name=PF3D7_1007700-D1_PF3D7_0824600+;Alias=;ID=PF3D7_1007700-D1-5-PF3D7_0824600;pvalue=0.00419;sequence=GTATAC;
PF3D7_0824600	fimo	nucleotide_motif	585	590	23.8	-	.	Name=PF3D7_1007700-D1_PF3D7_0824600-;Alias=;ID=PF3D7_1007700-D1-6-PF3D7_0824600;pvalue=0.00419;sequence=GTATAC;
PF3D7_0824600	fimo	nucleotide_motif	436	441	23.8	+	.	Name=PF3D7_1007700-D1_PF3D7_0824600+;Alias=;ID=PF3D7_1007700-D1-7-PF3D7_0824600;pvalue=0.00421;sequence=TCCGGC;
PF3D7_0824600	fimo	nucleotide_motif	436	441	23.8	-	.	Name=PF3D7_1007700-D1_PF3D7_0824600-;Alias=;ID=PF3D7_1007700-D1-8-PF3D7_0824600;pvalue=0.00421;sequence=GCCGGA;
PF3D7_0824700	fimo	nucleotide_motif	583	588	25.1	+	.	Name=PF3D7_1007700-D1_PF3D7_0824700+;Alias=;ID=PF3D7_1007700-D1-1-PF3D7_0824700;pvalue=0.0031;sequence=GTGGAA;
PF3D7_0824700	fimo	nucleotide_motif	583	588	25.1	-	.	Name=PF3D7_1007700-D1_PF3D7_0824700-;Alias=;ID=PF3D7_1007700-D1-2-PF3D7_0824700;pvalue=0.0031;sequence=TTCCAC;
PF3D7_0824700	fimo	nucleotide_motif	387	392	24.9	+	.	Name=PF3D7_1007700-D1_PF3D7_0824700+;Alias=;ID=PF3D7_1007700-D1-3-PF3D7_0824700;pvalue=0.00325;sequence=GGAGTC;
PF3D7_0824700	fimo	nucleotide_motif	387	392	24.9	-	.	Name=PF3D7_1007700-D1_PF3D7_0824700-;Alias=;ID=PF3D7_1007700-D1-4-PF3D7_0824700;pvalue=0.00325;sequence=GACTCC;
PF3D7_0824700	fimo	nucleotide_motif	390	395	23.9	+	.	Name=PF3D7_1007700-D1_PF3D7_0824700+;Alias=;ID=PF3D7_1007700-D1-5-PF3D7_0824700;pvalue=0.00403;sequence=GTCTAA;
PF3D7_0824700	fimo	nucleotide_motif	390	395	23.9	-	.	Name=PF3D7_1007700-D1_PF3D7_0824700-;Alias=;ID=PF3D7_1007700-D1-6-PF3D7_0824700;pvalue=0.00403;sequence=TTAGAC;
PF3D7_0824700	fimo	nucleotide_motif	157	162	23.8	+	.	Name=PF3D7_1007700-D1_PF3D7_0824700+;Alias=;ID=PF3D7_1007700-D1-7-PF3D7_0824700;pvalue=0.00419;sequence=GTATAC;
PF3D7_0824700	fimo	nucleotide_motif	157	162	23.8	-	.	Name=PF3D7_1007700-D1_PF3D7_0824700-;Alias=;ID=PF3D7_1007700-D1-8-PF3D7_0824700;pvalue=0.00419;sequence=GTATAC;
PF3D7_0824800	fimo	nucleotide_motif	964	969	25.1	+	.	Name=PF3D7_1007700-D1_PF3D7_0824800+;Alias=;ID=PF3D7_1007700-D1-1-PF3D7_0824800;pvalue=0.0031;sequence=GTGGAA;
PF3D7_0824800	fimo	nucleotide_motif	964	969	25.1	-	.	Name=PF3D7_1007700-D1_PF3D7_0824800-;Alias=;ID=PF3D7_1007700-D1-2-PF3D7_0824800;pvalue=0.0031;sequence=TTCCAC;
PF3D7_0824800	fimo	nucleotide_motif	20	25	23.1	+	.	Name=PF3D7_1007700-D1_PF3D7_0824800+;Alias=;ID=PF3D7_1007700-D1-3-PF3D7_0824800;pvalue=0.00486;sequence=TTCAAC;
PF3D7_0824800	fimo	nucleotide_motif	20	25	23.1	-	.	Name=PF3D7_1007700-D1_PF3D7_0824800-;Alias=;ID=PF3D7_1007700-D1-4-PF3D7_0824800;pvalue=0.00486;sequence=GTTGAA;
PF3D7_0824800	fimo	nucleotide_motif	197	202	23.1	+	.	Name=PF3D7_1007700-D1_PF3D7_0824800+;Alias=;ID=PF3D7_1007700-D1-5-PF3D7_0824800;pvalue=0.00486;sequence=GTTGAA;
PF3D7_0824800	fimo	nucleotide_motif	197	202	23.1	-	.	Name=PF3D7_1007700-D1_PF3D7_0824800-;Alias=;ID=PF3D7_1007700-D1-6-PF3D7_0824800;pvalue=0.00486;sequence=TTCAAC;
PF3D7_0824800	fimo	nucleotide_motif	813	818	23.1	+	.	Name=PF3D7_1007700-D1_PF3D7_0824800+;Alias=;ID=PF3D7_1007700-D1-7-PF3D7_0824800;pvalue=0.00486;sequence=TTTGAC;
PF3D7_0824800	fimo	nucleotide_motif	813	818	23.1	-	.	Name=PF3D7_1007700-D1_PF3D7_0824800-;Alias=;ID=PF3D7_1007700-D1-8-PF3D7_0824800;pvalue=0.00486;sequence=GTCAAA;
PF3D7_0824800	fimo	nucleotide_motif	212	217	22.8	+	.	Name=PF3D7_1007700-D1_PF3D7_0824800+;Alias=;ID=PF3D7_1007700-D1-9-PF3D7_0824800;pvalue=0.00522;sequence=TTCGCG;
PF3D7_0824800	fimo	nucleotide_motif	212	217	22.8	-	.	Name=PF3D7_1007700-D1_PF3D7_0824800-;Alias=;ID=PF3D7_1007700-D1-10-PF3D7_0824800;pvalue=0.00522;sequence=CGCGAA;
PF3D7_0824900	fimo	nucleotide_motif	323	328	26.4	+	.	Name=PF3D7_1007700-D1_PF3D7_0824900+;Alias=;ID=PF3D7_1007700-D1-1-PF3D7_0824900;pvalue=0.0023;sequence=GTAGAT;
PF3D7_0824900	fimo	nucleotide_motif	323	328	26.4	-	.	Name=PF3D7_1007700-D1_PF3D7_0824900-;Alias=;ID=PF3D7_1007700-D1-2-PF3D7_0824900;pvalue=0.0023;sequence=ATCTAC;
PF3D7_0824900	fimo	nucleotide_motif	821	826	26.4	+	.	Name=PF3D7_1007700-D1_PF3D7_0824900+;Alias=;ID=PF3D7_1007700-D1-3-PF3D7_0824900;pvalue=0.0023;sequence=GTAGAT;
PF3D7_0824900	fimo	nucleotide_motif	821	826	26.4	-	.	Name=PF3D7_1007700-D1_PF3D7_0824900-;Alias=;ID=PF3D7_1007700-D1-4-PF3D7_0824900;pvalue=0.0023;sequence=ATCTAC;
PF3D7_0824900	fimo	nucleotide_motif	633	638	23.9	+	.	Name=PF3D7_1007700-D1_PF3D7_0824900+;Alias=;ID=PF3D7_1007700-D1-5-PF3D7_0824900;pvalue=0.00403;sequence=TTCTAC;
PF3D7_0824900	fimo	nucleotide_motif	633	638	23.9	-	.	Name=PF3D7_1007700-D1_PF3D7_0824900-;Alias=;ID=PF3D7_1007700-D1-6-PF3D7_0824900;pvalue=0.00403;sequence=GTAGAA;
PF3D7_0825000	fimo	nucleotide_motif	825	830	30	+	.	Name=PF3D7_1007700-D1_PF3D7_0825000+;Alias=;ID=PF3D7_1007700-D1-1-PF3D7_0825000;pvalue=0.001;sequence=GTTGTC;
PF3D7_0825000	fimo	nucleotide_motif	825	830	30	-	.	Name=PF3D7_1007700-D1_PF3D7_0825000-;Alias=;ID=PF3D7_1007700-D1-2-PF3D7_0825000;pvalue=0.001;sequence=GACAAC;
PF3D7_0825000	fimo	nucleotide_motif	531	536	26.4	+	.	Name=PF3D7_1007700-D1_PF3D7_0825000+;Alias=;ID=PF3D7_1007700-D1-3-PF3D7_0825000;pvalue=0.0023;sequence=GTCTAT;
PF3D7_0825000	fimo	nucleotide_motif	531	536	26.4	-	.	Name=PF3D7_1007700-D1_PF3D7_0825000-;Alias=;ID=PF3D7_1007700-D1-4-PF3D7_0825000;pvalue=0.0023;sequence=ATAGAC;
PF3D7_0825000	fimo	nucleotide_motif	779	784	23.1	+	.	Name=PF3D7_1007700-D1_PF3D7_0825000+;Alias=;ID=PF3D7_1007700-D1-5-PF3D7_0825000;pvalue=0.00486;sequence=GTCAAA;
PF3D7_0825000	fimo	nucleotide_motif	779	784	23.1	-	.	Name=PF3D7_1007700-D1_PF3D7_0825000-;Alias=;ID=PF3D7_1007700-D1-6-PF3D7_0825000;pvalue=0.00486;sequence=TTTGAC;
PF3D7_0825100	fimo	nucleotide_motif	639	644	26.4	+	.	Name=PF3D7_1007700-D1_PF3D7_0825100+;Alias=;ID=PF3D7_1007700-D1-1-PF3D7_0825100;pvalue=0.0023;sequence=GTCTAT;
PF3D7_0825100	fimo	nucleotide_motif	639	644	26.4	-	.	Name=PF3D7_1007700-D1_PF3D7_0825100-;Alias=;ID=PF3D7_1007700-D1-2-PF3D7_0825100;pvalue=0.0023;sequence=ATAGAC;
PF3D7_0825100	fimo	nucleotide_motif	255	260	25.3	+	.	Name=PF3D7_1007700-D1_PF3D7_0825100+;Alias=;ID=PF3D7_1007700-D1-3-PF3D7_0825100;pvalue=0.00293;sequence=ATCAAC;
PF3D7_0825100	fimo	nucleotide_motif	255	260	25.3	-	.	Name=PF3D7_1007700-D1_PF3D7_0825100-;Alias=;ID=PF3D7_1007700-D1-4-PF3D7_0825100;pvalue=0.00293;sequence=GTTGAT;
PF3D7_0825100	fimo	nucleotide_motif	725	730	25.1	+	.	Name=PF3D7_1007700-D1_PF3D7_0825100+;Alias=;ID=PF3D7_1007700-D1-5-PF3D7_0825100;pvalue=0.0031;sequence=GTGGAA;
PF3D7_0825100	fimo	nucleotide_motif	725	730	25.1	-	.	Name=PF3D7_1007700-D1_PF3D7_0825100-;Alias=;ID=PF3D7_1007700-D1-6-PF3D7_0825100;pvalue=0.0031;sequence=TTCCAC;
PF3D7_0825100	fimo	nucleotide_motif	178	183	23.9	+	.	Name=PF3D7_1007700-D1_PF3D7_0825100+;Alias=;ID=PF3D7_1007700-D1-7-PF3D7_0825100;pvalue=0.00403;sequence=GTAGAA;
PF3D7_0825100	fimo	nucleotide_motif	178	183	23.9	-	.	Name=PF3D7_1007700-D1_PF3D7_0825100-;Alias=;ID=PF3D7_1007700-D1-8-PF3D7_0825100;pvalue=0.00403;sequence=TTCTAC;
PF3D7_0825100	fimo	nucleotide_motif	322	327	23.1	+	.	Name=PF3D7_1007700-D1_PF3D7_0825100+;Alias=;ID=PF3D7_1007700-D1-9-PF3D7_0825100;pvalue=0.00486;sequence=TTTGAC;
PF3D7_0825100	fimo	nucleotide_motif	322	327	23.1	-	.	Name=PF3D7_1007700-D1_PF3D7_0825100-;Alias=;ID=PF3D7_1007700-D1-10-PF3D7_0825100;pvalue=0.00486;sequence=GTCAAA;
PF3D7_0825200	fimo	nucleotide_motif	748	753	28.7	+	.	Name=PF3D7_1007700-D1_PF3D7_0825200+;Alias=;ID=PF3D7_1007700-D1-1-PF3D7_0825200;pvalue=0.00134;sequence=GTTGAG;
PF3D7_0825200	fimo	nucleotide_motif	748	753	28.7	-	.	Name=PF3D7_1007700-D1_PF3D7_0825200-;Alias=;ID=PF3D7_1007700-D1-2-PF3D7_0825200;pvalue=0.00134;sequence=CTCAAC;
PF3D7_0825200	fimo	nucleotide_motif	395	400	27.8	+	.	Name=PF3D7_1007700-D1_PF3D7_0825200+;Alias=;ID=PF3D7_1007700-D1-3-PF3D7_0825200;pvalue=0.00167;sequence=TTCGAT;
PF3D7_0825200	fimo	nucleotide_motif	395	400	27.8	-	.	Name=PF3D7_1007700-D1_PF3D7_0825200-;Alias=;ID=PF3D7_1007700-D1-4-PF3D7_0825200;pvalue=0.00167;sequence=ATCGAA;
PF3D7_0825200	fimo	nucleotide_motif	472	477	27.8	+	.	Name=PF3D7_1007700-D1_PF3D7_0825200+;Alias=;ID=PF3D7_1007700-D1-5-PF3D7_0825200;pvalue=0.00167;sequence=TTCGAT;
PF3D7_0825200	fimo	nucleotide_motif	472	477	27.8	-	.	Name=PF3D7_1007700-D1_PF3D7_0825200-;Alias=;ID=PF3D7_1007700-D1-6-PF3D7_0825200;pvalue=0.00167;sequence=ATCGAA;
PF3D7_0825200	fimo	nucleotide_motif	238	243	25.3	+	.	Name=PF3D7_1007700-D1_PF3D7_0825200+;Alias=;ID=PF3D7_1007700-D1-7-PF3D7_0825200;pvalue=0.00293;sequence=GTTGAT;
PF3D7_0825200	fimo	nucleotide_motif	238	243	25.3	-	.	Name=PF3D7_1007700-D1_PF3D7_0825200-;Alias=;ID=PF3D7_1007700-D1-8-PF3D7_0825200;pvalue=0.00293;sequence=ATCAAC;
PF3D7_0825300	fimo	nucleotide_motif	783	788	41.1	+	.	Name=PF3D7_1007700-D1_PF3D7_0825300+;Alias=;ID=PF3D7_1007700-D1-1-PF3D7_0825300;pvalue=7.8e-05;sequence=GACGCC;
PF3D7_0825300	fimo	nucleotide_motif	783	788	41.1	-	.	Name=PF3D7_1007700-D1_PF3D7_0825300-;Alias=;ID=PF3D7_1007700-D1-2-PF3D7_0825300;pvalue=7.8e-05;sequence=GGCGTC;
PF3D7_0825300	fimo	nucleotide_motif	228	233	36.1	+	.	Name=PF3D7_1007700-D1_PF3D7_0825300+;Alias=;ID=PF3D7_1007700-D1-3-PF3D7_0825300;pvalue=0.000246;sequence=GGGGAC;
PF3D7_0825300	fimo	nucleotide_motif	228	233	36.1	-	.	Name=PF3D7_1007700-D1_PF3D7_0825300-;Alias=;ID=PF3D7_1007700-D1-4-PF3D7_0825300;pvalue=0.000246;sequence=GTCCCC;
PF3D7_0825300	fimo	nucleotide_motif	632	637	33.7	+	.	Name=PF3D7_1007700-D1_PF3D7_0825300+;Alias=;ID=PF3D7_1007700-D1-5-PF3D7_0825300;pvalue=0.000423;sequence=GTCGTT;
PF3D7_0825300	fimo	nucleotide_motif	632	637	33.7	-	.	Name=PF3D7_1007700-D1_PF3D7_0825300-;Alias=;ID=PF3D7_1007700-D1-6-PF3D7_0825300;pvalue=0.000423;sequence=AACGAC;
PF3D7_0825300	fimo	nucleotide_motif	937	942	29.6	+	.	Name=PF3D7_1007700-D1_PF3D7_0825300+;Alias=;ID=PF3D7_1007700-D1-7-PF3D7_0825300;pvalue=0.0011;sequence=GTGGAT;
PF3D7_0825300	fimo	nucleotide_motif	937	942	29.6	-	.	Name=PF3D7_1007700-D1_PF3D7_0825300-;Alias=;ID=PF3D7_1007700-D1-8-PF3D7_0825300;pvalue=0.0011;sequence=ATCCAC;
PF3D7_0825300	fimo	nucleotide_motif	995	1000	26.4	+	.	Name=PF3D7_1007700-D1_PF3D7_0825300+;Alias=;ID=PF3D7_1007700-D1-9-PF3D7_0825300;pvalue=0.0023;sequence=GTAGAT;
PF3D7_0825300	fimo	nucleotide_motif	995	1000	26.4	-	.	Name=PF3D7_1007700-D1_PF3D7_0825300-;Alias=;ID=PF3D7_1007700-D1-10-PF3D7_0825300;pvalue=0.0023;sequence=ATCTAC;
PF3D7_0825300	fimo	nucleotide_motif	335	340	25.3	+	.	Name=PF3D7_1007700-D1_PF3D7_0825300+;Alias=;ID=PF3D7_1007700-D1-11-PF3D7_0825300;pvalue=0.00293;sequence=GTCAAT;
PF3D7_0825300	fimo	nucleotide_motif	335	340	25.3	-	.	Name=PF3D7_1007700-D1_PF3D7_0825300-;Alias=;ID=PF3D7_1007700-D1-12-PF3D7_0825300;pvalue=0.00293;sequence=ATTGAC;
PF3D7_0825300	fimo	nucleotide_motif	470	475	25.1	+	.	Name=PF3D7_1007700-D1_PF3D7_0825300+;Alias=;ID=PF3D7_1007700-D1-13-PF3D7_0825300;pvalue=0.0031;sequence=TTCCAC;
PF3D7_0825300	fimo	nucleotide_motif	470	475	25.1	-	.	Name=PF3D7_1007700-D1_PF3D7_0825300-;Alias=;ID=PF3D7_1007700-D1-14-PF3D7_0825300;pvalue=0.0031;sequence=GTGGAA;
PF3D7_0825300	fimo	nucleotide_motif	166	171	23.9	+	.	Name=PF3D7_1007700-D1_PF3D7_0825300+;Alias=;ID=PF3D7_1007700-D1-15-PF3D7_0825300;pvalue=0.00403;sequence=TTCTAC;
PF3D7_0825300	fimo	nucleotide_motif	166	171	23.9	-	.	Name=PF3D7_1007700-D1_PF3D7_0825300-;Alias=;ID=PF3D7_1007700-D1-16-PF3D7_0825300;pvalue=0.00403;sequence=GTAGAA;
PF3D7_0825400	fimo	nucleotide_motif	353	358	41.1	+	.	Name=PF3D7_1007700-D1_PF3D7_0825400+;Alias=;ID=PF3D7_1007700-D1-1-PF3D7_0825400;pvalue=7.8e-05;sequence=GGCGTC;
PF3D7_0825400	fimo	nucleotide_motif	353	358	41.1	-	.	Name=PF3D7_1007700-D1_PF3D7_0825400-;Alias=;ID=PF3D7_1007700-D1-2-PF3D7_0825400;pvalue=7.8e-05;sequence=GACGCC;
PF3D7_0825400	fimo	nucleotide_motif	908	913	36.1	+	.	Name=PF3D7_1007700-D1_PF3D7_0825400+;Alias=;ID=PF3D7_1007700-D1-3-PF3D7_0825400;pvalue=0.000246;sequence=GTCCCC;
PF3D7_0825400	fimo	nucleotide_motif	908	913	36.1	-	.	Name=PF3D7_1007700-D1_PF3D7_0825400-;Alias=;ID=PF3D7_1007700-D1-4-PF3D7_0825400;pvalue=0.000246;sequence=GGGGAC;
PF3D7_0825400	fimo	nucleotide_motif	504	509	33.7	+	.	Name=PF3D7_1007700-D1_PF3D7_0825400+;Alias=;ID=PF3D7_1007700-D1-5-PF3D7_0825400;pvalue=0.000423;sequence=AACGAC;
PF3D7_0825400	fimo	nucleotide_motif	504	509	33.7	-	.	Name=PF3D7_1007700-D1_PF3D7_0825400-;Alias=;ID=PF3D7_1007700-D1-6-PF3D7_0825400;pvalue=0.000423;sequence=GTCGTT;
PF3D7_0825400	fimo	nucleotide_motif	199	204	29.6	+	.	Name=PF3D7_1007700-D1_PF3D7_0825400+;Alias=;ID=PF3D7_1007700-D1-7-PF3D7_0825400;pvalue=0.0011;sequence=ATCCAC;
PF3D7_0825400	fimo	nucleotide_motif	199	204	29.6	-	.	Name=PF3D7_1007700-D1_PF3D7_0825400-;Alias=;ID=PF3D7_1007700-D1-8-PF3D7_0825400;pvalue=0.0011;sequence=GTGGAT;
PF3D7_0825400	fimo	nucleotide_motif	141	146	26.4	+	.	Name=PF3D7_1007700-D1_PF3D7_0825400+;Alias=;ID=PF3D7_1007700-D1-9-PF3D7_0825400;pvalue=0.0023;sequence=ATCTAC;
PF3D7_0825400	fimo	nucleotide_motif	141	146	26.4	-	.	Name=PF3D7_1007700-D1_PF3D7_0825400-;Alias=;ID=PF3D7_1007700-D1-10-PF3D7_0825400;pvalue=0.0023;sequence=GTAGAT;
PF3D7_0825400	fimo	nucleotide_motif	801	806	25.3	+	.	Name=PF3D7_1007700-D1_PF3D7_0825400+;Alias=;ID=PF3D7_1007700-D1-11-PF3D7_0825400;pvalue=0.00293;sequence=ATTGAC;
PF3D7_0825400	fimo	nucleotide_motif	801	806	25.3	-	.	Name=PF3D7_1007700-D1_PF3D7_0825400-;Alias=;ID=PF3D7_1007700-D1-12-PF3D7_0825400;pvalue=0.00293;sequence=GTCAAT;
PF3D7_0825400	fimo	nucleotide_motif	666	671	25.1	+	.	Name=PF3D7_1007700-D1_PF3D7_0825400+;Alias=;ID=PF3D7_1007700-D1-13-PF3D7_0825400;pvalue=0.0031;sequence=GTGGAA;
PF3D7_0825400	fimo	nucleotide_motif	666	671	25.1	-	.	Name=PF3D7_1007700-D1_PF3D7_0825400-;Alias=;ID=PF3D7_1007700-D1-14-PF3D7_0825400;pvalue=0.0031;sequence=TTCCAC;
PF3D7_0825400	fimo	nucleotide_motif	133	138	23.9	+	.	Name=PF3D7_1007700-D1_PF3D7_0825400+;Alias=;ID=PF3D7_1007700-D1-15-PF3D7_0825400;pvalue=0.00403;sequence=TTAGAC;
PF3D7_0825400	fimo	nucleotide_motif	133	138	23.9	-	.	Name=PF3D7_1007700-D1_PF3D7_0825400-;Alias=;ID=PF3D7_1007700-D1-16-PF3D7_0825400;pvalue=0.00403;sequence=GTCTAA;
PF3D7_0825400	fimo	nucleotide_motif	970	975	23.9	+	.	Name=PF3D7_1007700-D1_PF3D7_0825400+;Alias=;ID=PF3D7_1007700-D1-17-PF3D7_0825400;pvalue=0.00403;sequence=GTAGAA;
PF3D7_0825400	fimo	nucleotide_motif	970	975	23.9	-	.	Name=PF3D7_1007700-D1_PF3D7_0825400-;Alias=;ID=PF3D7_1007700-D1-18-PF3D7_0825400;pvalue=0.00403;sequence=TTCTAC;
PF3D7_0825400	fimo	nucleotide_motif	87	92	23.1	+	.	Name=PF3D7_1007700-D1_PF3D7_0825400+;Alias=;ID=PF3D7_1007700-D1-19-PF3D7_0825400;pvalue=0.00486;sequence=GTTGAA;
PF3D7_0825400	fimo	nucleotide_motif	87	92	23.1	-	.	Name=PF3D7_1007700-D1_PF3D7_0825400-;Alias=;ID=PF3D7_1007700-D1-20-PF3D7_0825400;pvalue=0.00486;sequence=TTCAAC;
PF3D7_0825500	fimo	nucleotide_motif	380	385	30	+	.	Name=PF3D7_1007700-D1_PF3D7_0825500+;Alias=;ID=PF3D7_1007700-D1-1-PF3D7_0825500;pvalue=0.001;sequence=GTCATC;
PF3D7_0825500	fimo	nucleotide_motif	380	385	30	-	.	Name=PF3D7_1007700-D1_PF3D7_0825500-;Alias=;ID=PF3D7_1007700-D1-2-PF3D7_0825500;pvalue=0.001;sequence=GATGAC;
PF3D7_0825500	fimo	nucleotide_motif	392	397	24.9	+	.	Name=PF3D7_1007700-D1_PF3D7_0825500+;Alias=;ID=PF3D7_1007700-D1-3-PF3D7_0825500;pvalue=0.00322;sequence=GTGAAC;
PF3D7_0825500	fimo	nucleotide_motif	392	397	24.9	-	.	Name=PF3D7_1007700-D1_PF3D7_0825500-;Alias=;ID=PF3D7_1007700-D1-4-PF3D7_0825500;pvalue=0.00322;sequence=GTTCAC;
PF3D7_0825500	fimo	nucleotide_motif	36	41	22.7	+	.	Name=PF3D7_1007700-D1_PF3D7_0825500+;Alias=;ID=PF3D7_1007700-D1-5-PF3D7_0825500;pvalue=0.0054;sequence=GTTAAC;
PF3D7_0825500	fimo	nucleotide_motif	36	41	22.7	-	.	Name=PF3D7_1007700-D1_PF3D7_0825500-;Alias=;ID=PF3D7_1007700-D1-6-PF3D7_0825500;pvalue=0.0054;sequence=GTTAAC;
PF3D7_0825600	fimo	nucleotide_motif	47	52	41.6	+	.	Name=PF3D7_1007700-D1_PF3D7_0825600+;Alias=;ID=PF3D7_1007700-D1-1-PF3D7_0825600;pvalue=6.92e-05;sequence=GTCGAT;
PF3D7_0825600	fimo	nucleotide_motif	47	52	41.6	-	.	Name=PF3D7_1007700-D1_PF3D7_0825600-;Alias=;ID=PF3D7_1007700-D1-2-PF3D7_0825600;pvalue=6.92e-05;sequence=ATCGAC;
PF3D7_0825600	fimo	nucleotide_motif	109	114	28.7	+	.	Name=PF3D7_1007700-D1_PF3D7_0825600+;Alias=;ID=PF3D7_1007700-D1-3-PF3D7_0825600;pvalue=0.00134;sequence=CTCAAC;
PF3D7_0825600	fimo	nucleotide_motif	109	114	28.7	-	.	Name=PF3D7_1007700-D1_PF3D7_0825600-;Alias=;ID=PF3D7_1007700-D1-4-PF3D7_0825600;pvalue=0.00134;sequence=GTTGAG;
PF3D7_0825600	fimo	nucleotide_motif	40	45	25.3	+	.	Name=PF3D7_1007700-D1_PF3D7_0825600+;Alias=;ID=PF3D7_1007700-D1-5-PF3D7_0825600;pvalue=0.00293;sequence=ATCAAC;
PF3D7_0825600	fimo	nucleotide_motif	40	45	25.3	-	.	Name=PF3D7_1007700-D1_PF3D7_0825600-;Alias=;ID=PF3D7_1007700-D1-6-PF3D7_0825600;pvalue=0.00293;sequence=GTTGAT;
PF3D7_0825600	fimo	nucleotide_motif	155	160	25.2	+	.	Name=PF3D7_1007700-D1_PF3D7_0825600+;Alias=;ID=PF3D7_1007700-D1-7-PF3D7_0825600;pvalue=0.00301;sequence=AGCGAT;
PF3D7_0825600	fimo	nucleotide_motif	155	160	25.2	-	.	Name=PF3D7_1007700-D1_PF3D7_0825600-;Alias=;ID=PF3D7_1007700-D1-8-PF3D7_0825600;pvalue=0.00301;sequence=ATCGCT;
PF3D7_0825600	fimo	nucleotide_motif	20	25	25	+	.	Name=PF3D7_1007700-D1_PF3D7_0825600+;Alias=;ID=PF3D7_1007700-D1-9-PF3D7_0825600;pvalue=0.00317;sequence=ACCGTC;
PF3D7_0825600	fimo	nucleotide_motif	20	25	25	-	.	Name=PF3D7_1007700-D1_PF3D7_0825600-;Alias=;ID=PF3D7_1007700-D1-10-PF3D7_0825600;pvalue=0.00317;sequence=GACGGT;
PF3D7_0825600	fimo	nucleotide_motif	145	150	24.7	+	.	Name=PF3D7_1007700-D1_PF3D7_0825600+;Alias=;ID=PF3D7_1007700-D1-11-PF3D7_0825600;pvalue=0.00341;sequence=TTCGAA;
PF3D7_0825600	fimo	nucleotide_motif	145	150	24.7	-	.	Name=PF3D7_1007700-D1_PF3D7_0825600-;Alias=;ID=PF3D7_1007700-D1-12-PF3D7_0825600;pvalue=0.00341;sequence=TTCGAA;
PF3D7_0825600	fimo	nucleotide_motif	289	294	23.1	+	.	Name=PF3D7_1007700-D1_PF3D7_0825600+;Alias=;ID=PF3D7_1007700-D1-13-PF3D7_0825600;pvalue=0.00486;sequence=TTTGAC;
PF3D7_0825600	fimo	nucleotide_motif	289	294	23.1	-	.	Name=PF3D7_1007700-D1_PF3D7_0825600-;Alias=;ID=PF3D7_1007700-D1-14-PF3D7_0825600;pvalue=0.00486;sequence=GTCAAA;
PF3D7_0825600	fimo	nucleotide_motif	523	528	23.1	+	.	Name=PF3D7_1007700-D1_PF3D7_0825600+;Alias=;ID=PF3D7_1007700-D1-15-PF3D7_0825600;pvalue=0.00486;sequence=TTTGAC;
PF3D7_0825600	fimo	nucleotide_motif	523	528	23.1	-	.	Name=PF3D7_1007700-D1_PF3D7_0825600-;Alias=;ID=PF3D7_1007700-D1-16-PF3D7_0825600;pvalue=0.00486;sequence=GTCAAA;
PF3D7_0825600	fimo	nucleotide_motif	632	637	23.1	+	.	Name=PF3D7_1007700-D1_PF3D7_0825600+;Alias=;ID=PF3D7_1007700-D1-17-PF3D7_0825600;pvalue=0.00486;sequence=TTTGAC;
PF3D7_0825600	fimo	nucleotide_motif	632	637	23.1	-	.	Name=PF3D7_1007700-D1_PF3D7_0825600-;Alias=;ID=PF3D7_1007700-D1-18-PF3D7_0825600;pvalue=0.00486;sequence=GTCAAA;
PF3D7_0825700	fimo	nucleotide_motif	628	633	37.6	+	.	Name=PF3D7_1007700-D1_PF3D7_0825700+;Alias=;ID=PF3D7_1007700-D1-1-PF3D7_0825700;pvalue=0.000174;sequence=GTCTAC;
PF3D7_0825700	fimo	nucleotide_motif	628	633	37.6	-	.	Name=PF3D7_1007700-D1_PF3D7_0825700-;Alias=;ID=PF3D7_1007700-D1-2-PF3D7_0825700;pvalue=0.000174;sequence=GTAGAC;
PF3D7_0825700	fimo	nucleotide_motif	25	30	35.3	+	.	Name=PF3D7_1007700-D1_PF3D7_0825700+;Alias=;ID=PF3D7_1007700-D1-3-PF3D7_0825700;pvalue=0.000294;sequence=GTCTCC;
PF3D7_0825700	fimo	nucleotide_motif	25	30	35.3	-	.	Name=PF3D7_1007700-D1_PF3D7_0825700-;Alias=;ID=PF3D7_1007700-D1-4-PF3D7_0825700;pvalue=0.000294;sequence=GGAGAC;
PF3D7_0825700	fimo	nucleotide_motif	489	494	35.1	+	.	Name=PF3D7_1007700-D1_PF3D7_0825700+;Alias=;ID=PF3D7_1007700-D1-5-PF3D7_0825700;pvalue=0.000309;sequence=GGCAAC;
PF3D7_0825700	fimo	nucleotide_motif	489	494	35.1	-	.	Name=PF3D7_1007700-D1_PF3D7_0825700-;Alias=;ID=PF3D7_1007700-D1-6-PF3D7_0825700;pvalue=0.000309;sequence=GTTGCC;
PF3D7_0825700	fimo	nucleotide_motif	12	17	33.7	+	.	Name=PF3D7_1007700-D1_PF3D7_0825700+;Alias=;ID=PF3D7_1007700-D1-7-PF3D7_0825700;pvalue=0.000423;sequence=AACGAC;
PF3D7_0825700	fimo	nucleotide_motif	12	17	33.7	-	.	Name=PF3D7_1007700-D1_PF3D7_0825700-;Alias=;ID=PF3D7_1007700-D1-8-PF3D7_0825700;pvalue=0.000423;sequence=GTCGTT;
PF3D7_0825700	fimo	nucleotide_motif	625	630	30	+	.	Name=PF3D7_1007700-D1_PF3D7_0825700+;Alias=;ID=PF3D7_1007700-D1-9-PF3D7_0825700;pvalue=0.001;sequence=GTTGTC;
PF3D7_0825700	fimo	nucleotide_motif	625	630	30	-	.	Name=PF3D7_1007700-D1_PF3D7_0825700-;Alias=;ID=PF3D7_1007700-D1-10-PF3D7_0825700;pvalue=0.001;sequence=GACAAC;
PF3D7_0825700	fimo	nucleotide_motif	778	783	30	+	.	Name=PF3D7_1007700-D1_PF3D7_0825700+;Alias=;ID=PF3D7_1007700-D1-11-PF3D7_0825700;pvalue=0.001;sequence=GTTGTC;
PF3D7_0825700	fimo	nucleotide_motif	778	783	30	-	.	Name=PF3D7_1007700-D1_PF3D7_0825700-;Alias=;ID=PF3D7_1007700-D1-12-PF3D7_0825700;pvalue=0.001;sequence=GACAAC;
PF3D7_0825700	fimo	nucleotide_motif	781	786	26.4	+	.	Name=PF3D7_1007700-D1_PF3D7_0825700+;Alias=;ID=PF3D7_1007700-D1-13-PF3D7_0825700;pvalue=0.0023;sequence=GTCTAT;
PF3D7_0825700	fimo	nucleotide_motif	781	786	26.4	-	.	Name=PF3D7_1007700-D1_PF3D7_0825700-;Alias=;ID=PF3D7_1007700-D1-14-PF3D7_0825700;pvalue=0.0023;sequence=ATAGAC;
PF3D7_0825700	fimo	nucleotide_motif	769	774	25.3	+	.	Name=PF3D7_1007700-D1_PF3D7_0825700+;Alias=;ID=PF3D7_1007700-D1-15-PF3D7_0825700;pvalue=0.00293;sequence=GTCAAT;
PF3D7_0825700	fimo	nucleotide_motif	769	774	25.3	-	.	Name=PF3D7_1007700-D1_PF3D7_0825700-;Alias=;ID=PF3D7_1007700-D1-16-PF3D7_0825700;pvalue=0.00293;sequence=ATTGAC;
PF3D7_0825700	fimo	nucleotide_motif	302	307	23.1	+	.	Name=PF3D7_1007700-D1_PF3D7_0825700+;Alias=;ID=PF3D7_1007700-D1-17-PF3D7_0825700;pvalue=0.00486;sequence=TTTGAC;
PF3D7_0825700	fimo	nucleotide_motif	302	307	23.1	-	.	Name=PF3D7_1007700-D1_PF3D7_0825700-;Alias=;ID=PF3D7_1007700-D1-18-PF3D7_0825700;pvalue=0.00486;sequence=GTCAAA;
PF3D7_0825800	fimo	nucleotide_motif	405	410	37.6	+	.	Name=PF3D7_1007700-D1_PF3D7_0825800+;Alias=;ID=PF3D7_1007700-D1-1-PF3D7_0825800;pvalue=0.000174;sequence=GTAGAC;
PF3D7_0825800	fimo	nucleotide_motif	405	410	37.6	-	.	Name=PF3D7_1007700-D1_PF3D7_0825800-;Alias=;ID=PF3D7_1007700-D1-2-PF3D7_0825800;pvalue=0.000174;sequence=GTCTAC;
PF3D7_0825800	fimo	nucleotide_motif	544	549	35.1	+	.	Name=PF3D7_1007700-D1_PF3D7_0825800+;Alias=;ID=PF3D7_1007700-D1-3-PF3D7_0825800;pvalue=0.000309;sequence=GTTGCC;
PF3D7_0825800	fimo	nucleotide_motif	544	549	35.1	-	.	Name=PF3D7_1007700-D1_PF3D7_0825800-;Alias=;ID=PF3D7_1007700-D1-4-PF3D7_0825800;pvalue=0.000309;sequence=GGCAAC;
PF3D7_0825800	fimo	nucleotide_motif	255	260	30	+	.	Name=PF3D7_1007700-D1_PF3D7_0825800+;Alias=;ID=PF3D7_1007700-D1-5-PF3D7_0825800;pvalue=0.001;sequence=GACAAC;
PF3D7_0825800	fimo	nucleotide_motif	255	260	30	-	.	Name=PF3D7_1007700-D1_PF3D7_0825800-;Alias=;ID=PF3D7_1007700-D1-6-PF3D7_0825800;pvalue=0.001;sequence=GTTGTC;
PF3D7_0825800	fimo	nucleotide_motif	408	413	30	+	.	Name=PF3D7_1007700-D1_PF3D7_0825800+;Alias=;ID=PF3D7_1007700-D1-7-PF3D7_0825800;pvalue=0.001;sequence=GACAAC;
PF3D7_0825800	fimo	nucleotide_motif	408	413	30	-	.	Name=PF3D7_1007700-D1_PF3D7_0825800-;Alias=;ID=PF3D7_1007700-D1-8-PF3D7_0825800;pvalue=0.001;sequence=GTTGTC;
PF3D7_0825800	fimo	nucleotide_motif	252	257	26.4	+	.	Name=PF3D7_1007700-D1_PF3D7_0825800+;Alias=;ID=PF3D7_1007700-D1-9-PF3D7_0825800;pvalue=0.0023;sequence=ATAGAC;
PF3D7_0825800	fimo	nucleotide_motif	252	257	26.4	-	.	Name=PF3D7_1007700-D1_PF3D7_0825800-;Alias=;ID=PF3D7_1007700-D1-10-PF3D7_0825800;pvalue=0.0023;sequence=GTCTAT;
PF3D7_0825800	fimo	nucleotide_motif	264	269	25.3	+	.	Name=PF3D7_1007700-D1_PF3D7_0825800+;Alias=;ID=PF3D7_1007700-D1-11-PF3D7_0825800;pvalue=0.00293;sequence=ATTGAC;
PF3D7_0825800	fimo	nucleotide_motif	264	269	25.3	-	.	Name=PF3D7_1007700-D1_PF3D7_0825800-;Alias=;ID=PF3D7_1007700-D1-12-PF3D7_0825800;pvalue=0.00293;sequence=GTCAAT;
PF3D7_0825800	fimo	nucleotide_motif	731	736	23.1	+	.	Name=PF3D7_1007700-D1_PF3D7_0825800+;Alias=;ID=PF3D7_1007700-D1-13-PF3D7_0825800;pvalue=0.00486;sequence=GTCAAA;
PF3D7_0825800	fimo	nucleotide_motif	731	736	23.1	-	.	Name=PF3D7_1007700-D1_PF3D7_0825800-;Alias=;ID=PF3D7_1007700-D1-14-PF3D7_0825800;pvalue=0.00486;sequence=TTTGAC;
PF3D7_0825900	fimo	nucleotide_motif	983	988	48.7	+	.	Name=PF3D7_1007700-D1_PF3D7_0825900+;Alias=;ID=PF3D7_1007700-D1-1-PF3D7_0825900;pvalue=1.34e-05;sequence=GTCGTC;
PF3D7_0825900	fimo	nucleotide_motif	983	988	48.7	-	.	Name=PF3D7_1007700-D1_PF3D7_0825900-;Alias=;ID=PF3D7_1007700-D1-2-PF3D7_0825900;pvalue=1.34e-05;sequence=GACGAC;
PF3D7_0825900	fimo	nucleotide_motif	44	49	33.7	+	.	Name=PF3D7_1007700-D1_PF3D7_0825900+;Alias=;ID=PF3D7_1007700-D1-3-PF3D7_0825900;pvalue=0.000423;sequence=GACGAT;
PF3D7_0825900	fimo	nucleotide_motif	44	49	33.7	-	.	Name=PF3D7_1007700-D1_PF3D7_0825900-;Alias=;ID=PF3D7_1007700-D1-4-PF3D7_0825900;pvalue=0.000423;sequence=ATCGTC;
PF3D7_0825900	fimo	nucleotide_motif	35	40	29.6	+	.	Name=PF3D7_1007700-D1_PF3D7_0825900+;Alias=;ID=PF3D7_1007700-D1-5-PF3D7_0825900;pvalue=0.0011;sequence=ATGGAC;
PF3D7_0825900	fimo	nucleotide_motif	35	40	29.6	-	.	Name=PF3D7_1007700-D1_PF3D7_0825900-;Alias=;ID=PF3D7_1007700-D1-6-PF3D7_0825900;pvalue=0.0011;sequence=GTCCAT;
PF3D7_0825900	fimo	nucleotide_motif	610	615	27.8	+	.	Name=PF3D7_1007700-D1_PF3D7_0825900+;Alias=;ID=PF3D7_1007700-D1-7-PF3D7_0825900;pvalue=0.00167;sequence=TTCGAT;
PF3D7_0825900	fimo	nucleotide_motif	610	615	27.8	-	.	Name=PF3D7_1007700-D1_PF3D7_0825900-;Alias=;ID=PF3D7_1007700-D1-8-PF3D7_0825900;pvalue=0.00167;sequence=ATCGAA;
PF3D7_0825900	fimo	nucleotide_motif	550	555	26.4	+	.	Name=PF3D7_1007700-D1_PF3D7_0825900+;Alias=;ID=PF3D7_1007700-D1-9-PF3D7_0825900;pvalue=0.0023;sequence=GTAGAT;
PF3D7_0825900	fimo	nucleotide_motif	550	555	26.4	-	.	Name=PF3D7_1007700-D1_PF3D7_0825900-;Alias=;ID=PF3D7_1007700-D1-10-PF3D7_0825900;pvalue=0.0023;sequence=ATCTAC;
PF3D7_0825900	fimo	nucleotide_motif	625	630	26.4	+	.	Name=PF3D7_1007700-D1_PF3D7_0825900+;Alias=;ID=PF3D7_1007700-D1-11-PF3D7_0825900;pvalue=0.0023;sequence=GTAGAT;
PF3D7_0825900	fimo	nucleotide_motif	625	630	26.4	-	.	Name=PF3D7_1007700-D1_PF3D7_0825900-;Alias=;ID=PF3D7_1007700-D1-12-PF3D7_0825900;pvalue=0.0023;sequence=ATCTAC;
PF3D7_0825900	fimo	nucleotide_motif	865	870	25	+	.	Name=PF3D7_1007700-D1_PF3D7_0825900+;Alias=;ID=PF3D7_1007700-D1-13-PF3D7_0825900;pvalue=0.00315;sequence=GTGTAC;
PF3D7_0825900	fimo	nucleotide_motif	865	870	25	-	.	Name=PF3D7_1007700-D1_PF3D7_0825900-;Alias=;ID=PF3D7_1007700-D1-14-PF3D7_0825900;pvalue=0.00315;sequence=GTACAC;
PF3D7_0825900	fimo	nucleotide_motif	306	311	23.9	+	.	Name=PF3D7_1007700-D1_PF3D7_0825900+;Alias=;ID=PF3D7_1007700-D1-15-PF3D7_0825900;pvalue=0.00403;sequence=GTAGAA;
PF3D7_0825900	fimo	nucleotide_motif	306	311	23.9	-	.	Name=PF3D7_1007700-D1_PF3D7_0825900-;Alias=;ID=PF3D7_1007700-D1-16-PF3D7_0825900;pvalue=0.00403;sequence=TTCTAC;
PF3D7_0825900	fimo	nucleotide_motif	681	686	23.9	+	.	Name=PF3D7_1007700-D1_PF3D7_0825900+;Alias=;ID=PF3D7_1007700-D1-17-PF3D7_0825900;pvalue=0.00403;sequence=GTAGAA;
PF3D7_0825900	fimo	nucleotide_motif	681	686	23.9	-	.	Name=PF3D7_1007700-D1_PF3D7_0825900-;Alias=;ID=PF3D7_1007700-D1-18-PF3D7_0825900;pvalue=0.00403;sequence=TTCTAC;
PF3D7_0825900	fimo	nucleotide_motif	205	210	23.8	+	.	Name=PF3D7_1007700-D1_PF3D7_0825900+;Alias=;ID=PF3D7_1007700-D1-19-PF3D7_0825900;pvalue=0.00419;sequence=GTATAC;
PF3D7_0825900	fimo	nucleotide_motif	205	210	23.8	-	.	Name=PF3D7_1007700-D1_PF3D7_0825900-;Alias=;ID=PF3D7_1007700-D1-20-PF3D7_0825900;pvalue=0.00419;sequence=GTATAC;
PF3D7_0826000	fimo	nucleotide_motif	801	806	23.9	+	.	Name=PF3D7_1007700-D1_PF3D7_0826000+;Alias=;ID=PF3D7_1007700-D1-1-PF3D7_0826000;pvalue=0.00403;sequence=TTCTAC;
PF3D7_0826000	fimo	nucleotide_motif	801	806	23.9	-	.	Name=PF3D7_1007700-D1_PF3D7_0826000-;Alias=;ID=PF3D7_1007700-D1-2-PF3D7_0826000;pvalue=0.00403;sequence=GTAGAA;
PF3D7_0826000	fimo	nucleotide_motif	924	929	23.9	+	.	Name=PF3D7_1007700-D1_PF3D7_0826000+;Alias=;ID=PF3D7_1007700-D1-3-PF3D7_0826000;pvalue=0.00403;sequence=GTAGAA;
PF3D7_0826000	fimo	nucleotide_motif	924	929	23.9	-	.	Name=PF3D7_1007700-D1_PF3D7_0826000-;Alias=;ID=PF3D7_1007700-D1-4-PF3D7_0826000;pvalue=0.00403;sequence=TTCTAC;
PF3D7_0826000	fimo	nucleotide_motif	966	971	23.9	+	.	Name=PF3D7_1007700-D1_PF3D7_0826000+;Alias=;ID=PF3D7_1007700-D1-5-PF3D7_0826000;pvalue=0.00403;sequence=GTAGAA;
PF3D7_0826000	fimo	nucleotide_motif	966	971	23.9	-	.	Name=PF3D7_1007700-D1_PF3D7_0826000-;Alias=;ID=PF3D7_1007700-D1-6-PF3D7_0826000;pvalue=0.00403;sequence=TTCTAC;
PF3D7_0826100	fimo	nucleotide_motif	218	223	26.4	+	.	Name=PF3D7_1007700-D1_PF3D7_0826100+;Alias=;ID=PF3D7_1007700-D1-1-PF3D7_0826100;pvalue=0.0023;sequence=ATCTAC;
PF3D7_0826100	fimo	nucleotide_motif	218	223	26.4	-	.	Name=PF3D7_1007700-D1_PF3D7_0826100-;Alias=;ID=PF3D7_1007700-D1-2-PF3D7_0826100;pvalue=0.0023;sequence=GTAGAT;
PF3D7_0826100	fimo	nucleotide_motif	633	638	22.8	+	.	Name=PF3D7_1007700-D1_PF3D7_0826100+;Alias=;ID=PF3D7_1007700-D1-3-PF3D7_0826100;pvalue=0.00525;sequence=GGAGAG;
PF3D7_0826100	fimo	nucleotide_motif	633	638	22.8	-	.	Name=PF3D7_1007700-D1_PF3D7_0826100-;Alias=;ID=PF3D7_1007700-D1-4-PF3D7_0826100;pvalue=0.00525;sequence=CTCTCC;
PF3D7_0826100	fimo	nucleotide_motif	747	752	22.8	+	.	Name=PF3D7_1007700-D1_PF3D7_0826100+;Alias=;ID=PF3D7_1007700-D1-5-PF3D7_0826100;pvalue=0.00525;sequence=GTCTCG;
PF3D7_0826100	fimo	nucleotide_motif	747	752	22.8	-	.	Name=PF3D7_1007700-D1_PF3D7_0826100-;Alias=;ID=PF3D7_1007700-D1-6-PF3D7_0826100;pvalue=0.00525;sequence=CGAGAC;
PF3D7_0826200	fimo	nucleotide_motif	716	721	34.9	+	.	Name=PF3D7_1007700-D1_PF3D7_0826200+;Alias=;ID=PF3D7_1007700-D1-1-PF3D7_0826200;pvalue=0.000326;sequence=GTGGGC;
PF3D7_0826200	fimo	nucleotide_motif	716	721	34.9	-	.	Name=PF3D7_1007700-D1_PF3D7_0826200-;Alias=;ID=PF3D7_1007700-D1-2-PF3D7_0826200;pvalue=0.000326;sequence=GCCCAC;
PF3D7_0826200	fimo	nucleotide_motif	290	295	33.5	+	.	Name=PF3D7_1007700-D1_PF3D7_0826200+;Alias=;ID=PF3D7_1007700-D1-3-PF3D7_0826200;pvalue=0.000442;sequence=TCCGAC;
PF3D7_0826200	fimo	nucleotide_motif	290	295	33.5	-	.	Name=PF3D7_1007700-D1_PF3D7_0826200-;Alias=;ID=PF3D7_1007700-D1-4-PF3D7_0826200;pvalue=0.000442;sequence=GTCGGA;
PF3D7_0826200	fimo	nucleotide_motif	406	411	32.7	+	.	Name=PF3D7_1007700-D1_PF3D7_0826200+;Alias=;ID=PF3D7_1007700-D1-5-PF3D7_0826200;pvalue=0.000536;sequence=GTGGTC;
PF3D7_0826200	fimo	nucleotide_motif	406	411	32.7	-	.	Name=PF3D7_1007700-D1_PF3D7_0826200-;Alias=;ID=PF3D7_1007700-D1-6-PF3D7_0826200;pvalue=0.000536;sequence=GACCAC;
PF3D7_0826200	fimo	nucleotide_motif	176	181	31	+	.	Name=PF3D7_1007700-D1_PF3D7_0826200+;Alias=;ID=PF3D7_1007700-D1-7-PF3D7_0826200;pvalue=0.000791;sequence=GTCGTA;
PF3D7_0826200	fimo	nucleotide_motif	176	181	31	-	.	Name=PF3D7_1007700-D1_PF3D7_0826200-;Alias=;ID=PF3D7_1007700-D1-8-PF3D7_0826200;pvalue=0.000791;sequence=TACGAC;
PF3D7_0826200	fimo	nucleotide_motif	240	245	28.7	+	.	Name=PF3D7_1007700-D1_PF3D7_0826200+;Alias=;ID=PF3D7_1007700-D1-9-PF3D7_0826200;pvalue=0.00134;sequence=CTCAAC;
PF3D7_0826200	fimo	nucleotide_motif	240	245	28.7	-	.	Name=PF3D7_1007700-D1_PF3D7_0826200-;Alias=;ID=PF3D7_1007700-D1-10-PF3D7_0826200;pvalue=0.00134;sequence=GTTGAG;
PF3D7_0826200	fimo	nucleotide_motif	270	275	25	+	.	Name=PF3D7_1007700-D1_PF3D7_0826200+;Alias=;ID=PF3D7_1007700-D1-11-PF3D7_0826200;pvalue=0.00315;sequence=GTGTAC;
PF3D7_0826200	fimo	nucleotide_motif	270	275	25	-	.	Name=PF3D7_1007700-D1_PF3D7_0826200-;Alias=;ID=PF3D7_1007700-D1-12-PF3D7_0826200;pvalue=0.00315;sequence=GTACAC;
PF3D7_0826300	fimo	nucleotide_motif	808	813	24.9	+	.	Name=PF3D7_1007700-D1_PF3D7_0826300+;Alias=;ID=PF3D7_1007700-D1-1-PF3D7_0826300;pvalue=0.00322;sequence=GTTCAC;
PF3D7_0826300	fimo	nucleotide_motif	808	813	24.9	-	.	Name=PF3D7_1007700-D1_PF3D7_0826300-;Alias=;ID=PF3D7_1007700-D1-2-PF3D7_0826300;pvalue=0.00322;sequence=GTGAAC;
PF3D7_0826300	fimo	nucleotide_motif	225	230	23.9	+	.	Name=PF3D7_1007700-D1_PF3D7_0826300+;Alias=;ID=PF3D7_1007700-D1-3-PF3D7_0826300;pvalue=0.00403;sequence=GTAGAA;
PF3D7_0826300	fimo	nucleotide_motif	225	230	23.9	-	.	Name=PF3D7_1007700-D1_PF3D7_0826300-;Alias=;ID=PF3D7_1007700-D1-4-PF3D7_0826300;pvalue=0.00403;sequence=TTCTAC;
PF3D7_0826300	fimo	nucleotide_motif	202	207	23.1	+	.	Name=PF3D7_1007700-D1_PF3D7_0826300+;Alias=;ID=PF3D7_1007700-D1-5-PF3D7_0826300;pvalue=0.00486;sequence=GTTGAA;
PF3D7_0826300	fimo	nucleotide_motif	202	207	23.1	-	.	Name=PF3D7_1007700-D1_PF3D7_0826300-;Alias=;ID=PF3D7_1007700-D1-6-PF3D7_0826300;pvalue=0.00486;sequence=TTCAAC;
PF3D7_0826300	fimo	nucleotide_motif	921	926	23.1	+	.	Name=PF3D7_1007700-D1_PF3D7_0826300+;Alias=;ID=PF3D7_1007700-D1-7-PF3D7_0826300;pvalue=0.00486;sequence=TTCAAC;
PF3D7_0826300	fimo	nucleotide_motif	921	926	23.1	-	.	Name=PF3D7_1007700-D1_PF3D7_0826300-;Alias=;ID=PF3D7_1007700-D1-8-PF3D7_0826300;pvalue=0.00486;sequence=GTTGAA;
PF3D7_0826300	fimo	nucleotide_motif	239	244	22.9	+	.	Name=PF3D7_1007700-D1_PF3D7_0826300+;Alias=;ID=PF3D7_1007700-D1-9-PF3D7_0826300;pvalue=0.00517;sequence=GTTTAC;
PF3D7_0826300	fimo	nucleotide_motif	239	244	22.9	-	.	Name=PF3D7_1007700-D1_PF3D7_0826300-;Alias=;ID=PF3D7_1007700-D1-10-PF3D7_0826300;pvalue=0.00517;sequence=GTAAAC;
PF3D7_0826400	fimo	nucleotide_motif	597	602	25.3	+	.	Name=PF3D7_1007700-D1_PF3D7_0826400+;Alias=;ID=PF3D7_1007700-D1-1-PF3D7_0826400;pvalue=0.00295;sequence=GTGCAC;
PF3D7_0826400	fimo	nucleotide_motif	597	602	25.3	-	.	Name=PF3D7_1007700-D1_PF3D7_0826400-;Alias=;ID=PF3D7_1007700-D1-2-PF3D7_0826400;pvalue=0.00295;sequence=GTGCAC;
PF3D7_0826400	fimo	nucleotide_motif	369	374	25.1	+	.	Name=PF3D7_1007700-D1_PF3D7_0826400+;Alias=;ID=PF3D7_1007700-D1-3-PF3D7_0826400;pvalue=0.0031;sequence=TTCCAC;
PF3D7_0826400	fimo	nucleotide_motif	369	374	25.1	-	.	Name=PF3D7_1007700-D1_PF3D7_0826400-;Alias=;ID=PF3D7_1007700-D1-4-PF3D7_0826400;pvalue=0.0031;sequence=GTGGAA;
PF3D7_0826400	fimo	nucleotide_motif	779	784	24.9	+	.	Name=PF3D7_1007700-D1_PF3D7_0826400+;Alias=;ID=PF3D7_1007700-D1-5-PF3D7_0826400;pvalue=0.00325;sequence=GGGGAG;
PF3D7_0826400	fimo	nucleotide_motif	779	784	24.9	-	.	Name=PF3D7_1007700-D1_PF3D7_0826400-;Alias=;ID=PF3D7_1007700-D1-6-PF3D7_0826400;pvalue=0.00325;sequence=CTCCCC;
PF3D7_0826400	fimo	nucleotide_motif	781	786	22.8	+	.	Name=PF3D7_1007700-D1_PF3D7_0826400+;Alias=;ID=PF3D7_1007700-D1-7-PF3D7_0826400;pvalue=0.00525;sequence=GGAGAG;
PF3D7_0826400	fimo	nucleotide_motif	781	786	22.8	-	.	Name=PF3D7_1007700-D1_PF3D7_0826400-;Alias=;ID=PF3D7_1007700-D1-8-PF3D7_0826400;pvalue=0.00525;sequence=CTCTCC;
PF3D7_0826500	fimo	nucleotide_motif	776	781	35.1	+	.	Name=PF3D7_1007700-D1_PF3D7_0826500+;Alias=;ID=PF3D7_1007700-D1-1-PF3D7_0826500;pvalue=0.000309;sequence=GTTGCC;
PF3D7_0826500	fimo	nucleotide_motif	776	781	35.1	-	.	Name=PF3D7_1007700-D1_PF3D7_0826500-;Alias=;ID=PF3D7_1007700-D1-2-PF3D7_0826500;pvalue=0.000309;sequence=GGCAAC;
PF3D7_0826500	fimo	nucleotide_motif	173	178	29	+	.	Name=PF3D7_1007700-D1_PF3D7_0826500+;Alias=;ID=PF3D7_1007700-D1-3-PF3D7_0826500;pvalue=0.00125;sequence=GTAGAG;
PF3D7_0826500	fimo	nucleotide_motif	173	178	29	-	.	Name=PF3D7_1007700-D1_PF3D7_0826500-;Alias=;ID=PF3D7_1007700-D1-4-PF3D7_0826500;pvalue=0.00125;sequence=CTCTAC;
PF3D7_0826500	fimo	nucleotide_motif	912	917	23.8	+	.	Name=PF3D7_1007700-D1_PF3D7_0826500+;Alias=;ID=PF3D7_1007700-D1-5-PF3D7_0826500;pvalue=0.00419;sequence=GTATAC;
PF3D7_0826500	fimo	nucleotide_motif	912	917	23.8	-	.	Name=PF3D7_1007700-D1_PF3D7_0826500-;Alias=;ID=PF3D7_1007700-D1-6-PF3D7_0826500;pvalue=0.00419;sequence=GTATAC;
PF3D7_0826500	fimo	nucleotide_motif	419	424	23.8	+	.	Name=PF3D7_1007700-D1_PF3D7_0826500+;Alias=;ID=PF3D7_1007700-D1-7-PF3D7_0826500;pvalue=0.00421;sequence=GCCGGA;
PF3D7_0826500	fimo	nucleotide_motif	419	424	23.8	-	.	Name=PF3D7_1007700-D1_PF3D7_0826500-;Alias=;ID=PF3D7_1007700-D1-8-PF3D7_0826500;pvalue=0.00421;sequence=TCCGGC;
PF3D7_0826600	fimo	nucleotide_motif	852	857	35.5	+	.	Name=PF3D7_1007700-D1_PF3D7_0826600+;Alias=;ID=PF3D7_1007700-D1-1-PF3D7_0826600;pvalue=0.000279;sequence=TTCGCC;
PF3D7_0826600	fimo	nucleotide_motif	852	857	35.5	-	.	Name=PF3D7_1007700-D1_PF3D7_0826600-;Alias=;ID=PF3D7_1007700-D1-2-PF3D7_0826600;pvalue=0.000279;sequence=GGCGAA;
PF3D7_0826600	fimo	nucleotide_motif	922	927	35.5	+	.	Name=PF3D7_1007700-D1_PF3D7_0826600+;Alias=;ID=PF3D7_1007700-D1-3-PF3D7_0826600;pvalue=0.000279;sequence=GTCGCA;
PF3D7_0826600	fimo	nucleotide_motif	922	927	35.5	-	.	Name=PF3D7_1007700-D1_PF3D7_0826600-;Alias=;ID=PF3D7_1007700-D1-4-PF3D7_0826600;pvalue=0.000279;sequence=TGCGAC;
PF3D7_0826600	fimo	nucleotide_motif	855	860	34.9	+	.	Name=PF3D7_1007700-D1_PF3D7_0826600+;Alias=;ID=PF3D7_1007700-D1-5-PF3D7_0826600;pvalue=0.000326;sequence=GCCCAC;
PF3D7_0826600	fimo	nucleotide_motif	855	860	34.9	-	.	Name=PF3D7_1007700-D1_PF3D7_0826600-;Alias=;ID=PF3D7_1007700-D1-6-PF3D7_0826600;pvalue=0.000326;sequence=GTGGGC;
PF3D7_0826600	fimo	nucleotide_motif	713	718	22.8	+	.	Name=PF3D7_1007700-D1_PF3D7_0826600+;Alias=;ID=PF3D7_1007700-D1-7-PF3D7_0826600;pvalue=0.00522;sequence=CTCGCA;
PF3D7_0826600	fimo	nucleotide_motif	713	718	22.8	-	.	Name=PF3D7_1007700-D1_PF3D7_0826600-;Alias=;ID=PF3D7_1007700-D1-8-PF3D7_0826600;pvalue=0.00522;sequence=TGCGAG;
PF3D7_0826700	fimo	nucleotide_motif	563	568	24.7	+	.	Name=PF3D7_1007700-D1_PF3D7_0826700+;Alias=;ID=PF3D7_1007700-D1-1-PF3D7_0826700;pvalue=0.00341;sequence=TTCGAA;
PF3D7_0826700	fimo	nucleotide_motif	563	568	24.7	-	.	Name=PF3D7_1007700-D1_PF3D7_0826700-;Alias=;ID=PF3D7_1007700-D1-2-PF3D7_0826700;pvalue=0.00341;sequence=TTCGAA;
PF3D7_0826700	fimo	nucleotide_motif	630	635	23.9	+	.	Name=PF3D7_1007700-D1_PF3D7_0826700+;Alias=;ID=PF3D7_1007700-D1-3-PF3D7_0826700;pvalue=0.00403;sequence=TTCTAC;
PF3D7_0826700	fimo	nucleotide_motif	630	635	23.9	-	.	Name=PF3D7_1007700-D1_PF3D7_0826700-;Alias=;ID=PF3D7_1007700-D1-4-PF3D7_0826700;pvalue=0.00403;sequence=GTAGAA;
PF3D7_0826900	fimo	nucleotide_motif	452	457	26.4	+	.	Name=PF3D7_1007700-D1_PF3D7_0826900+;Alias=;ID=PF3D7_1007700-D1-1-PF3D7_0826900;pvalue=0.0023;sequence=GTCTAT;
PF3D7_0826900	fimo	nucleotide_motif	452	457	26.4	-	.	Name=PF3D7_1007700-D1_PF3D7_0826900-;Alias=;ID=PF3D7_1007700-D1-2-PF3D7_0826900;pvalue=0.0023;sequence=ATAGAC;
PF3D7_0826900	fimo	nucleotide_motif	456	461	25.3	+	.	Name=PF3D7_1007700-D1_PF3D7_0826900+;Alias=;ID=PF3D7_1007700-D1-3-PF3D7_0826900;pvalue=0.00293;sequence=ATCAAC;
PF3D7_0826900	fimo	nucleotide_motif	456	461	25.3	-	.	Name=PF3D7_1007700-D1_PF3D7_0826900-;Alias=;ID=PF3D7_1007700-D1-4-PF3D7_0826900;pvalue=0.00293;sequence=GTTGAT;
PF3D7_0826900	fimo	nucleotide_motif	739	744	25.3	+	.	Name=PF3D7_1007700-D1_PF3D7_0826900+;Alias=;ID=PF3D7_1007700-D1-5-PF3D7_0826900;pvalue=0.00295;sequence=GGTGGC;
PF3D7_0826900	fimo	nucleotide_motif	739	744	25.3	-	.	Name=PF3D7_1007700-D1_PF3D7_0826900-;Alias=;ID=PF3D7_1007700-D1-6-PF3D7_0826900;pvalue=0.00295;sequence=GCCACC;
PF3D7_0826900	fimo	nucleotide_motif	515	520	25	+	.	Name=PF3D7_1007700-D1_PF3D7_0826900+;Alias=;ID=PF3D7_1007700-D1-7-PF3D7_0826900;pvalue=0.00315;sequence=GTGTAC;
PF3D7_0826900	fimo	nucleotide_motif	515	520	25	-	.	Name=PF3D7_1007700-D1_PF3D7_0826900-;Alias=;ID=PF3D7_1007700-D1-8-PF3D7_0826900;pvalue=0.00315;sequence=GTACAC;
PF3D7_0826900	fimo	nucleotide_motif	20	25	23.8	+	.	Name=PF3D7_1007700-D1_PF3D7_0826900+;Alias=;ID=PF3D7_1007700-D1-9-PF3D7_0826900;pvalue=0.00419;sequence=GTATAC;
PF3D7_0826900	fimo	nucleotide_motif	20	25	23.8	-	.	Name=PF3D7_1007700-D1_PF3D7_0826900-;Alias=;ID=PF3D7_1007700-D1-10-PF3D7_0826900;pvalue=0.00419;sequence=GTATAC;
PF3D7_0826900	fimo	nucleotide_motif	449	454	23.7	+	.	Name=PF3D7_1007700-D1_PF3D7_0826900+;Alias=;ID=PF3D7_1007700-D1-11-PF3D7_0826900;pvalue=0.00421;sequence=CACGTC;
PF3D7_0826900	fimo	nucleotide_motif	449	454	23.7	-	.	Name=PF3D7_1007700-D1_PF3D7_0826900-;Alias=;ID=PF3D7_1007700-D1-12-PF3D7_0826900;pvalue=0.00421;sequence=GACGTG;
PF3D7_0826900	fimo	nucleotide_motif	740	745	22.8	+	.	Name=PF3D7_1007700-D1_PF3D7_0826900+;Alias=;ID=PF3D7_1007700-D1-13-PF3D7_0826900;pvalue=0.0052;sequence=GTGGCT;
PF3D7_0826900	fimo	nucleotide_motif	740	745	22.8	-	.	Name=PF3D7_1007700-D1_PF3D7_0826900-;Alias=;ID=PF3D7_1007700-D1-14-PF3D7_0826900;pvalue=0.0052;sequence=AGCCAC;
PF3D7_0827000	fimo	nucleotide_motif	61	66	41.1	+	.	Name=PF3D7_1007700-D1_PF3D7_0827000+;Alias=;ID=PF3D7_1007700-D1-1-PF3D7_0827000;pvalue=7.68e-05;sequence=GTCCAC;
PF3D7_0827000	fimo	nucleotide_motif	61	66	41.1	-	.	Name=PF3D7_1007700-D1_PF3D7_0827000-;Alias=;ID=PF3D7_1007700-D1-2-PF3D7_0827000;pvalue=7.68e-05;sequence=GTGGAC;
PF3D7_0827000	fimo	nucleotide_motif	19	24	29.6	+	.	Name=PF3D7_1007700-D1_PF3D7_0827000+;Alias=;ID=PF3D7_1007700-D1-3-PF3D7_0827000;pvalue=0.0011;sequence=GTGGAT;
PF3D7_0827000	fimo	nucleotide_motif	19	24	29.6	-	.	Name=PF3D7_1007700-D1_PF3D7_0827000-;Alias=;ID=PF3D7_1007700-D1-4-PF3D7_0827000;pvalue=0.0011;sequence=ATCCAC;
PF3D7_0827000	fimo	nucleotide_motif	824	829	29.6	+	.	Name=PF3D7_1007700-D1_PF3D7_0827000+;Alias=;ID=PF3D7_1007700-D1-5-PF3D7_0827000;pvalue=0.0011;sequence=GTGGAT;
PF3D7_0827000	fimo	nucleotide_motif	824	829	29.6	-	.	Name=PF3D7_1007700-D1_PF3D7_0827000-;Alias=;ID=PF3D7_1007700-D1-6-PF3D7_0827000;pvalue=0.0011;sequence=ATCCAC;
PF3D7_0827000	fimo	nucleotide_motif	899	904	29.6	+	.	Name=PF3D7_1007700-D1_PF3D7_0827000+;Alias=;ID=PF3D7_1007700-D1-7-PF3D7_0827000;pvalue=0.0011;sequence=GTCCAT;
PF3D7_0827000	fimo	nucleotide_motif	899	904	29.6	-	.	Name=PF3D7_1007700-D1_PF3D7_0827000-;Alias=;ID=PF3D7_1007700-D1-8-PF3D7_0827000;pvalue=0.0011;sequence=ATGGAC;
PF3D7_0827000	fimo	nucleotide_motif	342	347	26.4	+	.	Name=PF3D7_1007700-D1_PF3D7_0827000+;Alias=;ID=PF3D7_1007700-D1-9-PF3D7_0827000;pvalue=0.0023;sequence=ATCTAC;
PF3D7_0827000	fimo	nucleotide_motif	342	347	26.4	-	.	Name=PF3D7_1007700-D1_PF3D7_0827000-;Alias=;ID=PF3D7_1007700-D1-10-PF3D7_0827000;pvalue=0.0023;sequence=GTAGAT;
PF3D7_0827000	fimo	nucleotide_motif	289	294	23.1	+	.	Name=PF3D7_1007700-D1_PF3D7_0827000+;Alias=;ID=PF3D7_1007700-D1-11-PF3D7_0827000;pvalue=0.00486;sequence=TTTGAC;
PF3D7_0827000	fimo	nucleotide_motif	289	294	23.1	-	.	Name=PF3D7_1007700-D1_PF3D7_0827000-;Alias=;ID=PF3D7_1007700-D1-12-PF3D7_0827000;pvalue=0.00486;sequence=GTCAAA;
PF3D7_0827000	fimo	nucleotide_motif	888	893	23.1	+	.	Name=PF3D7_1007700-D1_PF3D7_0827000+;Alias=;ID=PF3D7_1007700-D1-13-PF3D7_0827000;pvalue=0.00486;sequence=TTCAAC;
PF3D7_0827000	fimo	nucleotide_motif	888	893	23.1	-	.	Name=PF3D7_1007700-D1_PF3D7_0827000-;Alias=;ID=PF3D7_1007700-D1-14-PF3D7_0827000;pvalue=0.00486;sequence=GTTGAA;
PF3D7_0827100	fimo	nucleotide_motif	990	995	41.1	+	.	Name=PF3D7_1007700-D1_PF3D7_0827100+;Alias=;ID=PF3D7_1007700-D1-1-PF3D7_0827100;pvalue=7.68e-05;sequence=GTGGAC;
PF3D7_0827100	fimo	nucleotide_motif	990	995	41.1	-	.	Name=PF3D7_1007700-D1_PF3D7_0827100-;Alias=;ID=PF3D7_1007700-D1-2-PF3D7_0827100;pvalue=7.68e-05;sequence=GTCCAC;
PF3D7_0827100	fimo	nucleotide_motif	152	157	29.6	+	.	Name=PF3D7_1007700-D1_PF3D7_0827100+;Alias=;ID=PF3D7_1007700-D1-3-PF3D7_0827100;pvalue=0.0011;sequence=ATGGAC;
PF3D7_0827100	fimo	nucleotide_motif	152	157	29.6	-	.	Name=PF3D7_1007700-D1_PF3D7_0827100-;Alias=;ID=PF3D7_1007700-D1-4-PF3D7_0827100;pvalue=0.0011;sequence=GTCCAT;
PF3D7_0827100	fimo	nucleotide_motif	227	232	29.6	+	.	Name=PF3D7_1007700-D1_PF3D7_0827100+;Alias=;ID=PF3D7_1007700-D1-5-PF3D7_0827100;pvalue=0.0011;sequence=ATCCAC;
PF3D7_0827100	fimo	nucleotide_motif	227	232	29.6	-	.	Name=PF3D7_1007700-D1_PF3D7_0827100-;Alias=;ID=PF3D7_1007700-D1-6-PF3D7_0827100;pvalue=0.0011;sequence=GTGGAT;
PF3D7_0827100	fimo	nucleotide_motif	709	714	26.4	+	.	Name=PF3D7_1007700-D1_PF3D7_0827100+;Alias=;ID=PF3D7_1007700-D1-7-PF3D7_0827100;pvalue=0.0023;sequence=GTAGAT;
PF3D7_0827100	fimo	nucleotide_motif	709	714	26.4	-	.	Name=PF3D7_1007700-D1_PF3D7_0827100-;Alias=;ID=PF3D7_1007700-D1-8-PF3D7_0827100;pvalue=0.0023;sequence=ATCTAC;
PF3D7_0827100	fimo	nucleotide_motif	163	168	23.1	+	.	Name=PF3D7_1007700-D1_PF3D7_0827100+;Alias=;ID=PF3D7_1007700-D1-9-PF3D7_0827100;pvalue=0.00486;sequence=GTTGAA;
PF3D7_0827100	fimo	nucleotide_motif	163	168	23.1	-	.	Name=PF3D7_1007700-D1_PF3D7_0827100-;Alias=;ID=PF3D7_1007700-D1-10-PF3D7_0827100;pvalue=0.00486;sequence=TTCAAC;
PF3D7_0827100	fimo	nucleotide_motif	762	767	23.1	+	.	Name=PF3D7_1007700-D1_PF3D7_0827100+;Alias=;ID=PF3D7_1007700-D1-11-PF3D7_0827100;pvalue=0.00486;sequence=GTCAAA;
PF3D7_0827100	fimo	nucleotide_motif	762	767	23.1	-	.	Name=PF3D7_1007700-D1_PF3D7_0827100-;Alias=;ID=PF3D7_1007700-D1-12-PF3D7_0827100;pvalue=0.00486;sequence=TTTGAC;
PF3D7_0827200	fimo	nucleotide_motif	201	206	36.2	+	.	Name=PF3D7_1007700-D1_PF3D7_0827200+;Alias=;ID=PF3D7_1007700-D1-1-PF3D7_0827200;pvalue=0.00024;sequence=GGCGAT;
PF3D7_0827200	fimo	nucleotide_motif	201	206	36.2	-	.	Name=PF3D7_1007700-D1_PF3D7_0827200-;Alias=;ID=PF3D7_1007700-D1-2-PF3D7_0827200;pvalue=0.00024;sequence=ATCGCC;
PF3D7_0827200	fimo	nucleotide_motif	236	241	36.1	+	.	Name=PF3D7_1007700-D1_PF3D7_0827200+;Alias=;ID=PF3D7_1007700-D1-3-PF3D7_0827200;pvalue=0.000246;sequence=GTCCCC;
PF3D7_0827200	fimo	nucleotide_motif	236	241	36.1	-	.	Name=PF3D7_1007700-D1_PF3D7_0827200-;Alias=;ID=PF3D7_1007700-D1-4-PF3D7_0827200;pvalue=0.000246;sequence=GGGGAC;
PF3D7_0827200	fimo	nucleotide_motif	198	203	33.4	+	.	Name=PF3D7_1007700-D1_PF3D7_0827200+;Alias=;ID=PF3D7_1007700-D1-5-PF3D7_0827200;pvalue=0.000457;sequence=GTAGGC;
PF3D7_0827200	fimo	nucleotide_motif	198	203	33.4	-	.	Name=PF3D7_1007700-D1_PF3D7_0827200-;Alias=;ID=PF3D7_1007700-D1-6-PF3D7_0827200;pvalue=0.000457;sequence=GCCTAC;
PF3D7_0827200	fimo	nucleotide_motif	941	946	29.6	+	.	Name=PF3D7_1007700-D1_PF3D7_0827200+;Alias=;ID=PF3D7_1007700-D1-7-PF3D7_0827200;pvalue=0.0011;sequence=ATCCAC;
PF3D7_0827200	fimo	nucleotide_motif	941	946	29.6	-	.	Name=PF3D7_1007700-D1_PF3D7_0827200-;Alias=;ID=PF3D7_1007700-D1-8-PF3D7_0827200;pvalue=0.0011;sequence=GTGGAT;
PF3D7_0827200	fimo	nucleotide_motif	159	164	28.7	+	.	Name=PF3D7_1007700-D1_PF3D7_0827200+;Alias=;ID=PF3D7_1007700-D1-9-PF3D7_0827200;pvalue=0.00136;sequence=AACGCC;
PF3D7_0827200	fimo	nucleotide_motif	159	164	28.7	-	.	Name=PF3D7_1007700-D1_PF3D7_0827200-;Alias=;ID=PF3D7_1007700-D1-10-PF3D7_0827200;pvalue=0.00136;sequence=GGCGTT;
PF3D7_0827200	fimo	nucleotide_motif	300	305	26.4	+	.	Name=PF3D7_1007700-D1_PF3D7_0827200+;Alias=;ID=PF3D7_1007700-D1-11-PF3D7_0827200;pvalue=0.0023;sequence=GTCTAT;
PF3D7_0827200	fimo	nucleotide_motif	300	305	26.4	-	.	Name=PF3D7_1007700-D1_PF3D7_0827200-;Alias=;ID=PF3D7_1007700-D1-12-PF3D7_0827200;pvalue=0.0023;sequence=ATAGAC;
PF3D7_0827200	fimo	nucleotide_motif	496	501	26.4	+	.	Name=PF3D7_1007700-D1_PF3D7_0827200+;Alias=;ID=PF3D7_1007700-D1-13-PF3D7_0827200;pvalue=0.0023;sequence=ATAGAC;
PF3D7_0827200	fimo	nucleotide_motif	496	501	26.4	-	.	Name=PF3D7_1007700-D1_PF3D7_0827200-;Alias=;ID=PF3D7_1007700-D1-14-PF3D7_0827200;pvalue=0.0023;sequence=GTCTAT;
PF3D7_0827200	fimo	nucleotide_motif	15	20	25.3	+	.	Name=PF3D7_1007700-D1_PF3D7_0827200+;Alias=;ID=PF3D7_1007700-D1-15-PF3D7_0827200;pvalue=0.00293;sequence=GTTGAT;
PF3D7_0827200	fimo	nucleotide_motif	15	20	25.3	-	.	Name=PF3D7_1007700-D1_PF3D7_0827200-;Alias=;ID=PF3D7_1007700-D1-16-PF3D7_0827200;pvalue=0.00293;sequence=ATCAAC;
PF3D7_0827200	fimo	nucleotide_motif	348	353	25.3	+	.	Name=PF3D7_1007700-D1_PF3D7_0827200+;Alias=;ID=PF3D7_1007700-D1-17-PF3D7_0827200;pvalue=0.00293;sequence=GTTGAT;
PF3D7_0827200	fimo	nucleotide_motif	348	353	25.3	-	.	Name=PF3D7_1007700-D1_PF3D7_0827200-;Alias=;ID=PF3D7_1007700-D1-18-PF3D7_0827200;pvalue=0.00293;sequence=ATCAAC;
PF3D7_0827200	fimo	nucleotide_motif	645	650	25.3	+	.	Name=PF3D7_1007700-D1_PF3D7_0827200+;Alias=;ID=PF3D7_1007700-D1-19-PF3D7_0827200;pvalue=0.00293;sequence=ATCAAC;
PF3D7_0827200	fimo	nucleotide_motif	645	650	25.3	-	.	Name=PF3D7_1007700-D1_PF3D7_0827200-;Alias=;ID=PF3D7_1007700-D1-20-PF3D7_0827200;pvalue=0.00293;sequence=GTTGAT;
PF3D7_0827200	fimo	nucleotide_motif	738	743	25.3	+	.	Name=PF3D7_1007700-D1_PF3D7_0827200+;Alias=;ID=PF3D7_1007700-D1-21-PF3D7_0827200;pvalue=0.00293;sequence=GTCAAT;
PF3D7_0827200	fimo	nucleotide_motif	738	743	25.3	-	.	Name=PF3D7_1007700-D1_PF3D7_0827200-;Alias=;ID=PF3D7_1007700-D1-22-PF3D7_0827200;pvalue=0.00293;sequence=ATTGAC;
PF3D7_0827200	fimo	nucleotide_motif	935	940	25.2	+	.	Name=PF3D7_1007700-D1_PF3D7_0827200+;Alias=;ID=PF3D7_1007700-D1-23-PF3D7_0827200;pvalue=0.00301;sequence=ATCGCT;
PF3D7_0827200	fimo	nucleotide_motif	935	940	25.2	-	.	Name=PF3D7_1007700-D1_PF3D7_0827200-;Alias=;ID=PF3D7_1007700-D1-24-PF3D7_0827200;pvalue=0.00301;sequence=AGCGAT;
PF3D7_0827200	fimo	nucleotide_motif	264	269	23.1	+	.	Name=PF3D7_1007700-D1_PF3D7_0827200+;Alias=;ID=PF3D7_1007700-D1-25-PF3D7_0827200;pvalue=0.00486;sequence=TTTGAC;
PF3D7_0827200	fimo	nucleotide_motif	264	269	23.1	-	.	Name=PF3D7_1007700-D1_PF3D7_0827200-;Alias=;ID=PF3D7_1007700-D1-26-PF3D7_0827200;pvalue=0.00486;sequence=GTCAAA;
PF3D7_0827200	fimo	nucleotide_motif	785	790	23.1	+	.	Name=PF3D7_1007700-D1_PF3D7_0827200+;Alias=;ID=PF3D7_1007700-D1-27-PF3D7_0827200;pvalue=0.00486;sequence=GTCAAA;
PF3D7_0827200	fimo	nucleotide_motif	785	790	23.1	-	.	Name=PF3D7_1007700-D1_PF3D7_0827200-;Alias=;ID=PF3D7_1007700-D1-28-PF3D7_0827200;pvalue=0.00486;sequence=TTTGAC;
PF3D7_0827200	fimo	nucleotide_motif	213	218	22.8	+	.	Name=PF3D7_1007700-D1_PF3D7_0827200+;Alias=;ID=PF3D7_1007700-D1-29-PF3D7_0827200;pvalue=0.0052;sequence=GTGGCT;
PF3D7_0827200	fimo	nucleotide_motif	213	218	22.8	-	.	Name=PF3D7_1007700-D1_PF3D7_0827200-;Alias=;ID=PF3D7_1007700-D1-30-PF3D7_0827200;pvalue=0.0052;sequence=AGCCAC;
PF3D7_0827200	fimo	nucleotide_motif	754	759	22.8	+	.	Name=PF3D7_1007700-D1_PF3D7_0827200+;Alias=;ID=PF3D7_1007700-D1-31-PF3D7_0827200;pvalue=0.0052;sequence=GTGGCT;
PF3D7_0827200	fimo	nucleotide_motif	754	759	22.8	-	.	Name=PF3D7_1007700-D1_PF3D7_0827200-;Alias=;ID=PF3D7_1007700-D1-32-PF3D7_0827200;pvalue=0.0052;sequence=AGCCAC;
PF3D7_0827200	fimo	nucleotide_motif	345	350	22.6	+	.	Name=PF3D7_1007700-D1_PF3D7_0827200+;Alias=;ID=PF3D7_1007700-D1-33-PF3D7_0827200;pvalue=0.00545;sequence=GACGTT;
PF3D7_0827200	fimo	nucleotide_motif	345	350	22.6	-	.	Name=PF3D7_1007700-D1_PF3D7_0827200-;Alias=;ID=PF3D7_1007700-D1-34-PF3D7_0827200;pvalue=0.00545;sequence=AACGTC;
PF3D7_0827300	fimo	nucleotide_motif	269	274	23.9	+	.	Name=PF3D7_1007700-D1_PF3D7_0827300+;Alias=;ID=PF3D7_1007700-D1-1-PF3D7_0827300;pvalue=0.00403;sequence=TTAGAC;
PF3D7_0827300	fimo	nucleotide_motif	269	274	23.9	-	.	Name=PF3D7_1007700-D1_PF3D7_0827300-;Alias=;ID=PF3D7_1007700-D1-2-PF3D7_0827300;pvalue=0.00403;sequence=GTCTAA;
PF3D7_0827300	fimo	nucleotide_motif	854	859	23.9	+	.	Name=PF3D7_1007700-D1_PF3D7_0827300+;Alias=;ID=PF3D7_1007700-D1-3-PF3D7_0827300;pvalue=0.00403;sequence=GTAGAA;
PF3D7_0827300	fimo	nucleotide_motif	854	859	23.9	-	.	Name=PF3D7_1007700-D1_PF3D7_0827300-;Alias=;ID=PF3D7_1007700-D1-4-PF3D7_0827300;pvalue=0.00403;sequence=TTCTAC;
PF3D7_0827300	fimo	nucleotide_motif	410	415	23.1	+	.	Name=PF3D7_1007700-D1_PF3D7_0827300+;Alias=;ID=PF3D7_1007700-D1-5-PF3D7_0827300;pvalue=0.00486;sequence=GTTGAA;
PF3D7_0827300	fimo	nucleotide_motif	410	415	23.1	-	.	Name=PF3D7_1007700-D1_PF3D7_0827300-;Alias=;ID=PF3D7_1007700-D1-6-PF3D7_0827300;pvalue=0.00486;sequence=TTCAAC;
PF3D7_0827400	fimo	nucleotide_motif	629	634	36.5	+	.	Name=PF3D7_1007700-D1_PF3D7_0827400+;Alias=;ID=PF3D7_1007700-D1-1-PF3D7_0827400;pvalue=0.000223;sequence=GTCAAC;
PF3D7_0827400	fimo	nucleotide_motif	629	634	36.5	-	.	Name=PF3D7_1007700-D1_PF3D7_0827400-;Alias=;ID=PF3D7_1007700-D1-2-PF3D7_0827400;pvalue=0.000223;sequence=GTTGAC;
PF3D7_0827400	fimo	nucleotide_motif	906	911	31.6	+	.	Name=PF3D7_1007700-D1_PF3D7_0827400+;Alias=;ID=PF3D7_1007700-D1-3-PF3D7_0827400;pvalue=0.000693;sequence=ATCGAT;
PF3D7_0827400	fimo	nucleotide_motif	906	911	31.6	-	.	Name=PF3D7_1007700-D1_PF3D7_0827400-;Alias=;ID=PF3D7_1007700-D1-4-PF3D7_0827400;pvalue=0.000693;sequence=ATCGAT;
PF3D7_0827400	fimo	nucleotide_motif	202	207	30	+	.	Name=PF3D7_1007700-D1_PF3D7_0827400+;Alias=;ID=PF3D7_1007700-D1-5-PF3D7_0827400;pvalue=0.001;sequence=GACAAC;
PF3D7_0827400	fimo	nucleotide_motif	202	207	30	-	.	Name=PF3D7_1007700-D1_PF3D7_0827400-;Alias=;ID=PF3D7_1007700-D1-6-PF3D7_0827400;pvalue=0.001;sequence=GTTGTC;
PF3D7_0827400	fimo	nucleotide_motif	169	174	26.4	+	.	Name=PF3D7_1007700-D1_PF3D7_0827400+;Alias=;ID=PF3D7_1007700-D1-7-PF3D7_0827400;pvalue=0.0023;sequence=ATCTAC;
PF3D7_0827400	fimo	nucleotide_motif	169	174	26.4	-	.	Name=PF3D7_1007700-D1_PF3D7_0827400-;Alias=;ID=PF3D7_1007700-D1-8-PF3D7_0827400;pvalue=0.0023;sequence=GTAGAT;
PF3D7_0827400	fimo	nucleotide_motif	424	429	25.3	+	.	Name=PF3D7_1007700-D1_PF3D7_0827400+;Alias=;ID=PF3D7_1007700-D1-9-PF3D7_0827400;pvalue=0.00293;sequence=ATCAAC;
PF3D7_0827400	fimo	nucleotide_motif	424	429	25.3	-	.	Name=PF3D7_1007700-D1_PF3D7_0827400-;Alias=;ID=PF3D7_1007700-D1-10-PF3D7_0827400;pvalue=0.00293;sequence=GTTGAT;
PF3D7_0827400	fimo	nucleotide_motif	199	204	23.9	+	.	Name=PF3D7_1007700-D1_PF3D7_0827400+;Alias=;ID=PF3D7_1007700-D1-11-PF3D7_0827400;pvalue=0.00403;sequence=TTAGAC;
PF3D7_0827400	fimo	nucleotide_motif	199	204	23.9	-	.	Name=PF3D7_1007700-D1_PF3D7_0827400-;Alias=;ID=PF3D7_1007700-D1-12-PF3D7_0827400;pvalue=0.00403;sequence=GTCTAA;
PF3D7_0827400	fimo	nucleotide_motif	405	410	23.8	+	.	Name=PF3D7_1007700-D1_PF3D7_0827400+;Alias=;ID=PF3D7_1007700-D1-13-PF3D7_0827400;pvalue=0.00419;sequence=GTATAC;
PF3D7_0827400	fimo	nucleotide_motif	405	410	23.8	-	.	Name=PF3D7_1007700-D1_PF3D7_0827400-;Alias=;ID=PF3D7_1007700-D1-14-PF3D7_0827400;pvalue=0.00419;sequence=GTATAC;
PF3D7_0827400	fimo	nucleotide_motif	152	157	23.1	+	.	Name=PF3D7_1007700-D1_PF3D7_0827400+;Alias=;ID=PF3D7_1007700-D1-15-PF3D7_0827400;pvalue=0.00486;sequence=GTCAAA;
PF3D7_0827400	fimo	nucleotide_motif	152	157	23.1	-	.	Name=PF3D7_1007700-D1_PF3D7_0827400-;Alias=;ID=PF3D7_1007700-D1-16-PF3D7_0827400;pvalue=0.00486;sequence=TTTGAC;
PF3D7_0827500	fimo	nucleotide_motif	54	59	36.2	+	.	Name=PF3D7_1007700-D1_PF3D7_0827500+;Alias=;ID=PF3D7_1007700-D1-1-PF3D7_0827500;pvalue=0.00024;sequence=GGCGAT;
PF3D7_0827500	fimo	nucleotide_motif	54	59	36.2	-	.	Name=PF3D7_1007700-D1_PF3D7_0827500-;Alias=;ID=PF3D7_1007700-D1-2-PF3D7_0827500;pvalue=0.00024;sequence=ATCGCC;
PF3D7_0827500	fimo	nucleotide_motif	964	969	25.2	+	.	Name=PF3D7_1007700-D1_PF3D7_0827500+;Alias=;ID=PF3D7_1007700-D1-3-PF3D7_0827500;pvalue=0.00301;sequence=AGCGAT;
PF3D7_0827500	fimo	nucleotide_motif	964	969	25.2	-	.	Name=PF3D7_1007700-D1_PF3D7_0827500-;Alias=;ID=PF3D7_1007700-D1-4-PF3D7_0827500;pvalue=0.00301;sequence=ATCGCT;
PF3D7_0827500	fimo	nucleotide_motif	512	517	25	+	.	Name=PF3D7_1007700-D1_PF3D7_0827500+;Alias=;ID=PF3D7_1007700-D1-5-PF3D7_0827500;pvalue=0.00315;sequence=GTACAC;
PF3D7_0827500	fimo	nucleotide_motif	512	517	25	-	.	Name=PF3D7_1007700-D1_PF3D7_0827500-;Alias=;ID=PF3D7_1007700-D1-6-PF3D7_0827500;pvalue=0.00315;sequence=GTGTAC;
PF3D7_0827500	fimo	nucleotide_motif	570	575	25	+	.	Name=PF3D7_1007700-D1_PF3D7_0827500+;Alias=;ID=PF3D7_1007700-D1-7-PF3D7_0827500;pvalue=0.00315;sequence=GTACAC;
PF3D7_0827500	fimo	nucleotide_motif	570	575	25	-	.	Name=PF3D7_1007700-D1_PF3D7_0827500-;Alias=;ID=PF3D7_1007700-D1-8-PF3D7_0827500;pvalue=0.00315;sequence=GTGTAC;
PF3D7_0827500	fimo	nucleotide_motif	977	982	23.8	+	.	Name=PF3D7_1007700-D1_PF3D7_0827500+;Alias=;ID=PF3D7_1007700-D1-9-PF3D7_0827500;pvalue=0.00419;sequence=GTATAC;
PF3D7_0827500	fimo	nucleotide_motif	977	982	23.8	-	.	Name=PF3D7_1007700-D1_PF3D7_0827500-;Alias=;ID=PF3D7_1007700-D1-10-PF3D7_0827500;pvalue=0.00419;sequence=GTATAC;
PF3D7_0827500	fimo	nucleotide_motif	928	933	22.8	+	.	Name=PF3D7_1007700-D1_PF3D7_0827500+;Alias=;ID=PF3D7_1007700-D1-11-PF3D7_0827500;pvalue=0.0052;sequence=ATGGCC;
PF3D7_0827500	fimo	nucleotide_motif	928	933	22.8	-	.	Name=PF3D7_1007700-D1_PF3D7_0827500-;Alias=;ID=PF3D7_1007700-D1-12-PF3D7_0827500;pvalue=0.0052;sequence=GGCCAT;
PF3D7_0827600	fimo	nucleotide_motif	745	750	35.1	+	.	Name=PF3D7_1007700-D1_PF3D7_0827600+;Alias=;ID=PF3D7_1007700-D1-1-PF3D7_0827600;pvalue=0.000309;sequence=GGTGAC;
PF3D7_0827600	fimo	nucleotide_motif	745	750	35.1	-	.	Name=PF3D7_1007700-D1_PF3D7_0827600-;Alias=;ID=PF3D7_1007700-D1-2-PF3D7_0827600;pvalue=0.000309;sequence=GTCACC;
PF3D7_0827600	fimo	nucleotide_motif	213	218	22.9	+	.	Name=PF3D7_1007700-D1_PF3D7_0827600+;Alias=;ID=PF3D7_1007700-D1-3-PF3D7_0827600;pvalue=0.00517;sequence=GTAAAC;
PF3D7_0827600	fimo	nucleotide_motif	213	218	22.9	-	.	Name=PF3D7_1007700-D1_PF3D7_0827600-;Alias=;ID=PF3D7_1007700-D1-4-PF3D7_0827600;pvalue=0.00517;sequence=GTTTAC;
PF3D7_0827600	fimo	nucleotide_motif	95	100	22.6	+	.	Name=PF3D7_1007700-D1_PF3D7_0827600+;Alias=;ID=PF3D7_1007700-D1-5-PF3D7_0827600;pvalue=0.00548;sequence=GGCAAG;
PF3D7_0827600	fimo	nucleotide_motif	95	100	22.6	-	.	Name=PF3D7_1007700-D1_PF3D7_0827600-;Alias=;ID=PF3D7_1007700-D1-6-PF3D7_0827600;pvalue=0.00548;sequence=CTTGCC;
PF3D7_0827700	fimo	nucleotide_motif	969	974	37.6	+	.	Name=PF3D7_1007700-D1_PF3D7_0827700+;Alias=;ID=PF3D7_1007700-D1-1-PF3D7_0827700;pvalue=0.000174;sequence=GTCTAC;
PF3D7_0827700	fimo	nucleotide_motif	969	974	37.6	-	.	Name=PF3D7_1007700-D1_PF3D7_0827700-;Alias=;ID=PF3D7_1007700-D1-2-PF3D7_0827700;pvalue=0.000174;sequence=GTAGAC;
PF3D7_0827700	fimo	nucleotide_motif	939	944	34.9	+	.	Name=PF3D7_1007700-D1_PF3D7_0827700+;Alias=;ID=PF3D7_1007700-D1-3-PF3D7_0827700;pvalue=0.000326;sequence=GCCCAC;
PF3D7_0827700	fimo	nucleotide_motif	939	944	34.9	-	.	Name=PF3D7_1007700-D1_PF3D7_0827700-;Alias=;ID=PF3D7_1007700-D1-4-PF3D7_0827700;pvalue=0.000326;sequence=GTGGGC;
PF3D7_0827700	fimo	nucleotide_motif	839	844	32.7	+	.	Name=PF3D7_1007700-D1_PF3D7_0827700+;Alias=;ID=PF3D7_1007700-D1-5-PF3D7_0827700;pvalue=0.000536;sequence=GTCCTC;
PF3D7_0827700	fimo	nucleotide_motif	839	844	32.7	-	.	Name=PF3D7_1007700-D1_PF3D7_0827700-;Alias=;ID=PF3D7_1007700-D1-6-PF3D7_0827700;pvalue=0.000536;sequence=GAGGAC;
PF3D7_0827700	fimo	nucleotide_motif	428	433	29.6	+	.	Name=PF3D7_1007700-D1_PF3D7_0827700+;Alias=;ID=PF3D7_1007700-D1-7-PF3D7_0827700;pvalue=0.0011;sequence=ATCCAC;
PF3D7_0827700	fimo	nucleotide_motif	428	433	29.6	-	.	Name=PF3D7_1007700-D1_PF3D7_0827700-;Alias=;ID=PF3D7_1007700-D1-8-PF3D7_0827700;pvalue=0.0011;sequence=GTGGAT;
PF3D7_0827700	fimo	nucleotide_motif	54	59	25.3	+	.	Name=PF3D7_1007700-D1_PF3D7_0827700+;Alias=;ID=PF3D7_1007700-D1-9-PF3D7_0827700;pvalue=0.00293;sequence=ATCAAC;
PF3D7_0827700	fimo	nucleotide_motif	54	59	25.3	-	.	Name=PF3D7_1007700-D1_PF3D7_0827700-;Alias=;ID=PF3D7_1007700-D1-10-PF3D7_0827700;pvalue=0.00293;sequence=GTTGAT;
PF3D7_0827700	fimo	nucleotide_motif	538	543	25.3	+	.	Name=PF3D7_1007700-D1_PF3D7_0827700+;Alias=;ID=PF3D7_1007700-D1-11-PF3D7_0827700;pvalue=0.00293;sequence=GTTGAT;
PF3D7_0827700	fimo	nucleotide_motif	538	543	25.3	-	.	Name=PF3D7_1007700-D1_PF3D7_0827700-;Alias=;ID=PF3D7_1007700-D1-12-PF3D7_0827700;pvalue=0.00293;sequence=ATCAAC;
PF3D7_0827700	fimo	nucleotide_motif	116	121	24.9	+	.	Name=PF3D7_1007700-D1_PF3D7_0827700+;Alias=;ID=PF3D7_1007700-D1-13-PF3D7_0827700;pvalue=0.00325;sequence=GGGGAG;
PF3D7_0827700	fimo	nucleotide_motif	116	121	24.9	-	.	Name=PF3D7_1007700-D1_PF3D7_0827700-;Alias=;ID=PF3D7_1007700-D1-14-PF3D7_0827700;pvalue=0.00325;sequence=CTCCCC;
PF3D7_0827700	fimo	nucleotide_motif	685	690	23.8	+	.	Name=PF3D7_1007700-D1_PF3D7_0827700+;Alias=;ID=PF3D7_1007700-D1-15-PF3D7_0827700;pvalue=0.00419;sequence=GTATAC;
PF3D7_0827700	fimo	nucleotide_motif	685	690	23.8	-	.	Name=PF3D7_1007700-D1_PF3D7_0827700-;Alias=;ID=PF3D7_1007700-D1-16-PF3D7_0827700;pvalue=0.00419;sequence=GTATAC;
PF3D7_0827800	fimo	nucleotide_motif	868	873	28.7	+	.	Name=PF3D7_1007700-D1_PF3D7_0827800+;Alias=;ID=PF3D7_1007700-D1-1-PF3D7_0827800;pvalue=0.00134;sequence=GTCAAG;
PF3D7_0827800	fimo	nucleotide_motif	868	873	28.7	-	.	Name=PF3D7_1007700-D1_PF3D7_0827800-;Alias=;ID=PF3D7_1007700-D1-2-PF3D7_0827800;pvalue=0.00134;sequence=CTTGAC;
PF3D7_0827800	fimo	nucleotide_motif	780	785	23.1	+	.	Name=PF3D7_1007700-D1_PF3D7_0827800+;Alias=;ID=PF3D7_1007700-D1-3-PF3D7_0827800;pvalue=0.00486;sequence=TTTGAC;
PF3D7_0827800	fimo	nucleotide_motif	780	785	23.1	-	.	Name=PF3D7_1007700-D1_PF3D7_0827800-;Alias=;ID=PF3D7_1007700-D1-4-PF3D7_0827800;pvalue=0.00486;sequence=GTCAAA;
PF3D7_0827900	fimo	nucleotide_motif	197	202	41.6	+	.	Name=PF3D7_1007700-D1_PF3D7_0827900+;Alias=;ID=PF3D7_1007700-D1-1-PF3D7_0827900;pvalue=6.92e-05;sequence=GTCGAT;
PF3D7_0827900	fimo	nucleotide_motif	197	202	41.6	-	.	Name=PF3D7_1007700-D1_PF3D7_0827900-;Alias=;ID=PF3D7_1007700-D1-2-PF3D7_0827900;pvalue=6.92e-05;sequence=ATCGAC;
PF3D7_0827900	fimo	nucleotide_motif	152	157	24.9	+	.	Name=PF3D7_1007700-D1_PF3D7_0827900+;Alias=;ID=PF3D7_1007700-D1-3-PF3D7_0827900;pvalue=0.00322;sequence=GTTCAC;
PF3D7_0827900	fimo	nucleotide_motif	152	157	24.9	-	.	Name=PF3D7_1007700-D1_PF3D7_0827900-;Alias=;ID=PF3D7_1007700-D1-4-PF3D7_0827900;pvalue=0.00322;sequence=GTGAAC;
PF3D7_0827900	fimo	nucleotide_motif	723	728	23.8	+	.	Name=PF3D7_1007700-D1_PF3D7_0827900+;Alias=;ID=PF3D7_1007700-D1-5-PF3D7_0827900;pvalue=0.00419;sequence=GTATAC;
PF3D7_0827900	fimo	nucleotide_motif	723	728	23.8	-	.	Name=PF3D7_1007700-D1_PF3D7_0827900-;Alias=;ID=PF3D7_1007700-D1-6-PF3D7_0827900;pvalue=0.00419;sequence=GTATAC;
PF3D7_0828000	fimo	nucleotide_motif	861	866	36.2	+	.	Name=PF3D7_1007700-D1_PF3D7_0828000+;Alias=;ID=PF3D7_1007700-D1-1-PF3D7_0828000;pvalue=0.00024;sequence=GTCGCT;
PF3D7_0828000	fimo	nucleotide_motif	861	866	36.2	-	.	Name=PF3D7_1007700-D1_PF3D7_0828000-;Alias=;ID=PF3D7_1007700-D1-2-PF3D7_0828000;pvalue=0.00024;sequence=AGCGAC;
PF3D7_0828000	fimo	nucleotide_motif	502	507	27.8	+	.	Name=PF3D7_1007700-D1_PF3D7_0828000+;Alias=;ID=PF3D7_1007700-D1-3-PF3D7_0828000;pvalue=0.00167;sequence=TTCGAT;
PF3D7_0828000	fimo	nucleotide_motif	502	507	27.8	-	.	Name=PF3D7_1007700-D1_PF3D7_0828000-;Alias=;ID=PF3D7_1007700-D1-4-PF3D7_0828000;pvalue=0.00167;sequence=ATCGAA;
PF3D7_0828000	fimo	nucleotide_motif	603	608	22.9	+	.	Name=PF3D7_1007700-D1_PF3D7_0828000+;Alias=;ID=PF3D7_1007700-D1-5-PF3D7_0828000;pvalue=0.00517;sequence=GTAAAC;
PF3D7_0828000	fimo	nucleotide_motif	603	608	22.9	-	.	Name=PF3D7_1007700-D1_PF3D7_0828000-;Alias=;ID=PF3D7_1007700-D1-6-PF3D7_0828000;pvalue=0.00517;sequence=GTTTAC;
PF3D7_0828000	fimo	nucleotide_motif	455	460	22.7	+	.	Name=PF3D7_1007700-D1_PF3D7_0828000+;Alias=;ID=PF3D7_1007700-D1-7-PF3D7_0828000;pvalue=0.0054;sequence=GTTAAC;
PF3D7_0828000	fimo	nucleotide_motif	455	460	22.7	-	.	Name=PF3D7_1007700-D1_PF3D7_0828000-;Alias=;ID=PF3D7_1007700-D1-8-PF3D7_0828000;pvalue=0.0054;sequence=GTTAAC;
PF3D7_0828100	fimo	nucleotide_motif	956	961	36.1	+	.	Name=PF3D7_1007700-D1_PF3D7_0828100+;Alias=;ID=PF3D7_1007700-D1-1-PF3D7_0828100;pvalue=0.000246;sequence=GGCCAC;
PF3D7_0828100	fimo	nucleotide_motif	956	961	36.1	-	.	Name=PF3D7_1007700-D1_PF3D7_0828100-;Alias=;ID=PF3D7_1007700-D1-2-PF3D7_0828100;pvalue=0.000246;sequence=GTGGCC;
PF3D7_0828100	fimo	nucleotide_motif	340	345	34.9	+	.	Name=PF3D7_1007700-D1_PF3D7_0828100+;Alias=;ID=PF3D7_1007700-D1-3-PF3D7_0828100;pvalue=0.000326;sequence=GCGGAC;
PF3D7_0828100	fimo	nucleotide_motif	340	345	34.9	-	.	Name=PF3D7_1007700-D1_PF3D7_0828100-;Alias=;ID=PF3D7_1007700-D1-4-PF3D7_0828100;pvalue=0.000326;sequence=GTCCGC;
PF3D7_0828100	fimo	nucleotide_motif	178	183	31	+	.	Name=PF3D7_1007700-D1_PF3D7_0828100+;Alias=;ID=PF3D7_1007700-D1-5-PF3D7_0828100;pvalue=0.000791;sequence=TTCGTC;
PF3D7_0828100	fimo	nucleotide_motif	178	183	31	-	.	Name=PF3D7_1007700-D1_PF3D7_0828100-;Alias=;ID=PF3D7_1007700-D1-6-PF3D7_0828100;pvalue=0.000791;sequence=GACGAA;
PF3D7_0828100	fimo	nucleotide_motif	706	711	30.4	+	.	Name=PF3D7_1007700-D1_PF3D7_0828100+;Alias=;ID=PF3D7_1007700-D1-7-PF3D7_0828100;pvalue=0.000903;sequence=CTCCAC;
PF3D7_0828100	fimo	nucleotide_motif	706	711	30.4	-	.	Name=PF3D7_1007700-D1_PF3D7_0828100-;Alias=;ID=PF3D7_1007700-D1-8-PF3D7_0828100;pvalue=0.000903;sequence=GTGGAG;
PF3D7_0828100	fimo	nucleotide_motif	812	817	30.4	+	.	Name=PF3D7_1007700-D1_PF3D7_0828100+;Alias=;ID=PF3D7_1007700-D1-9-PF3D7_0828100;pvalue=0.000905;sequence=GGAGCC;
PF3D7_0828100	fimo	nucleotide_motif	812	817	30.4	-	.	Name=PF3D7_1007700-D1_PF3D7_0828100-;Alias=;ID=PF3D7_1007700-D1-10-PF3D7_0828100;pvalue=0.000905;sequence=GGCTCC;
PF3D7_0828100	fimo	nucleotide_motif	627	632	28.7	+	.	Name=PF3D7_1007700-D1_PF3D7_0828100+;Alias=;ID=PF3D7_1007700-D1-11-PF3D7_0828100;pvalue=0.00134;sequence=CTCAAC;
PF3D7_0828100	fimo	nucleotide_motif	627	632	28.7	-	.	Name=PF3D7_1007700-D1_PF3D7_0828100-;Alias=;ID=PF3D7_1007700-D1-12-PF3D7_0828100;pvalue=0.00134;sequence=GTTGAG;
PF3D7_0828100	fimo	nucleotide_motif	13	18	25.3	+	.	Name=PF3D7_1007700-D1_PF3D7_0828100+;Alias=;ID=PF3D7_1007700-D1-13-PF3D7_0828100;pvalue=0.00293;sequence=GTCAAT;
PF3D7_0828100	fimo	nucleotide_motif	13	18	25.3	-	.	Name=PF3D7_1007700-D1_PF3D7_0828100-;Alias=;ID=PF3D7_1007700-D1-14-PF3D7_0828100;pvalue=0.00293;sequence=ATTGAC;
PF3D7_0828100	fimo	nucleotide_motif	300	305	25.3	+	.	Name=PF3D7_1007700-D1_PF3D7_0828100+;Alias=;ID=PF3D7_1007700-D1-15-PF3D7_0828100;pvalue=0.00293;sequence=GTTGAT;
PF3D7_0828100	fimo	nucleotide_motif	300	305	25.3	-	.	Name=PF3D7_1007700-D1_PF3D7_0828100-;Alias=;ID=PF3D7_1007700-D1-16-PF3D7_0828100;pvalue=0.00293;sequence=ATCAAC;
PF3D7_0828100	fimo	nucleotide_motif	562	567	23.1	+	.	Name=PF3D7_1007700-D1_PF3D7_0828100+;Alias=;ID=PF3D7_1007700-D1-17-PF3D7_0828100;pvalue=0.00486;sequence=GTTGAA;
PF3D7_0828100	fimo	nucleotide_motif	562	567	23.1	-	.	Name=PF3D7_1007700-D1_PF3D7_0828100-;Alias=;ID=PF3D7_1007700-D1-18-PF3D7_0828100;pvalue=0.00486;sequence=TTCAAC;
PF3D7_0828100	fimo	nucleotide_motif	292	297	22.7	+	.	Name=PF3D7_1007700-D1_PF3D7_0828100+;Alias=;ID=PF3D7_1007700-D1-19-PF3D7_0828100;pvalue=0.0054;sequence=GTTAAC;
PF3D7_0828100	fimo	nucleotide_motif	292	297	22.7	-	.	Name=PF3D7_1007700-D1_PF3D7_0828100-;Alias=;ID=PF3D7_1007700-D1-20-PF3D7_0828100;pvalue=0.0054;sequence=GTTAAC;
PF3D7_0828200	fimo	nucleotide_motif	125	130	36.5	+	.	Name=PF3D7_1007700-D1_PF3D7_0828200+;Alias=;ID=PF3D7_1007700-D1-1-PF3D7_0828200;pvalue=0.000223;sequence=GTTGAC;
PF3D7_0828200	fimo	nucleotide_motif	125	130	36.5	-	.	Name=PF3D7_1007700-D1_PF3D7_0828200-;Alias=;ID=PF3D7_1007700-D1-2-PF3D7_0828200;pvalue=0.000223;sequence=GTCAAC;
PF3D7_0828200	fimo	nucleotide_motif	400	405	36.1	+	.	Name=PF3D7_1007700-D1_PF3D7_0828200+;Alias=;ID=PF3D7_1007700-D1-3-PF3D7_0828200;pvalue=0.000246;sequence=GTGGCC;
PF3D7_0828200	fimo	nucleotide_motif	400	405	36.1	-	.	Name=PF3D7_1007700-D1_PF3D7_0828200-;Alias=;ID=PF3D7_1007700-D1-4-PF3D7_0828200;pvalue=0.000246;sequence=GGCCAC;
PF3D7_0828200	fimo	nucleotide_motif	195	200	35.8	+	.	Name=PF3D7_1007700-D1_PF3D7_0828200+;Alias=;ID=PF3D7_1007700-D1-5-PF3D7_0828200;pvalue=0.000264;sequence=ACCGAC;
PF3D7_0828200	fimo	nucleotide_motif	195	200	35.8	-	.	Name=PF3D7_1007700-D1_PF3D7_0828200-;Alias=;ID=PF3D7_1007700-D1-6-PF3D7_0828200;pvalue=0.000264;sequence=GTCGGT;
PF3D7_0828200	fimo	nucleotide_motif	202	207	35.1	+	.	Name=PF3D7_1007700-D1_PF3D7_0828200+;Alias=;ID=PF3D7_1007700-D1-7-PF3D7_0828200;pvalue=0.000309;sequence=GTCACC;
PF3D7_0828200	fimo	nucleotide_motif	202	207	35.1	-	.	Name=PF3D7_1007700-D1_PF3D7_0828200-;Alias=;ID=PF3D7_1007700-D1-8-PF3D7_0828200;pvalue=0.000309;sequence=GGTGAC;
PF3D7_0828200	fimo	nucleotide_motif	650	655	30.4	+	.	Name=PF3D7_1007700-D1_PF3D7_0828200+;Alias=;ID=PF3D7_1007700-D1-9-PF3D7_0828200;pvalue=0.000903;sequence=GTGGAG;
PF3D7_0828200	fimo	nucleotide_motif	650	655	30.4	-	.	Name=PF3D7_1007700-D1_PF3D7_0828200-;Alias=;ID=PF3D7_1007700-D1-10-PF3D7_0828200;pvalue=0.000903;sequence=CTCCAC;
PF3D7_0828200	fimo	nucleotide_motif	544	549	30.4	+	.	Name=PF3D7_1007700-D1_PF3D7_0828200+;Alias=;ID=PF3D7_1007700-D1-11-PF3D7_0828200;pvalue=0.000905;sequence=GGCTCC;
PF3D7_0828200	fimo	nucleotide_motif	544	549	30.4	-	.	Name=PF3D7_1007700-D1_PF3D7_0828200-;Alias=;ID=PF3D7_1007700-D1-12-PF3D7_0828200;pvalue=0.000905;sequence=GGAGCC;
PF3D7_0828200	fimo	nucleotide_motif	222	227	29.6	+	.	Name=PF3D7_1007700-D1_PF3D7_0828200+;Alias=;ID=PF3D7_1007700-D1-13-PF3D7_0828200;pvalue=0.0011;sequence=ATCCAC;
PF3D7_0828200	fimo	nucleotide_motif	222	227	29.6	-	.	Name=PF3D7_1007700-D1_PF3D7_0828200-;Alias=;ID=PF3D7_1007700-D1-14-PF3D7_0828200;pvalue=0.0011;sequence=GTGGAT;
PF3D7_0828200	fimo	nucleotide_motif	729	734	28.7	+	.	Name=PF3D7_1007700-D1_PF3D7_0828200+;Alias=;ID=PF3D7_1007700-D1-15-PF3D7_0828200;pvalue=0.00134;sequence=GTTGAG;
PF3D7_0828200	fimo	nucleotide_motif	729	734	28.7	-	.	Name=PF3D7_1007700-D1_PF3D7_0828200-;Alias=;ID=PF3D7_1007700-D1-16-PF3D7_0828200;pvalue=0.00134;sequence=CTCAAC;
PF3D7_0828200	fimo	nucleotide_motif	198	203	25	+	.	Name=PF3D7_1007700-D1_PF3D7_0828200+;Alias=;ID=PF3D7_1007700-D1-17-PF3D7_0828200;pvalue=0.00317;sequence=GACGGT;
PF3D7_0828200	fimo	nucleotide_motif	198	203	25	-	.	Name=PF3D7_1007700-D1_PF3D7_0828200-;Alias=;ID=PF3D7_1007700-D1-18-PF3D7_0828200;pvalue=0.00317;sequence=ACCGTC;
PF3D7_0828200	fimo	nucleotide_motif	321	326	23.9	+	.	Name=PF3D7_1007700-D1_PF3D7_0828200+;Alias=;ID=PF3D7_1007700-D1-19-PF3D7_0828200;pvalue=0.00403;sequence=TTCTAC;
PF3D7_0828200	fimo	nucleotide_motif	321	326	23.9	-	.	Name=PF3D7_1007700-D1_PF3D7_0828200-;Alias=;ID=PF3D7_1007700-D1-20-PF3D7_0828200;pvalue=0.00403;sequence=GTAGAA;
PF3D7_0828200	fimo	nucleotide_motif	794	799	23.1	+	.	Name=PF3D7_1007700-D1_PF3D7_0828200+;Alias=;ID=PF3D7_1007700-D1-21-PF3D7_0828200;pvalue=0.00486;sequence=TTCAAC;
PF3D7_0828200	fimo	nucleotide_motif	794	799	23.1	-	.	Name=PF3D7_1007700-D1_PF3D7_0828200-;Alias=;ID=PF3D7_1007700-D1-22-PF3D7_0828200;pvalue=0.00486;sequence=GTTGAA;
PF3D7_0828200	fimo	nucleotide_motif	128	133	22.6	+	.	Name=PF3D7_1007700-D1_PF3D7_0828200+;Alias=;ID=PF3D7_1007700-D1-23-PF3D7_0828200;pvalue=0.00545;sequence=GACGTT;
PF3D7_0828200	fimo	nucleotide_motif	128	133	22.6	-	.	Name=PF3D7_1007700-D1_PF3D7_0828200-;Alias=;ID=PF3D7_1007700-D1-24-PF3D7_0828200;pvalue=0.00545;sequence=AACGTC;
PF3D7_0828300	fimo	nucleotide_motif	386	391	35.5	+	.	Name=PF3D7_1007700-D1_PF3D7_0828300+;Alias=;ID=PF3D7_1007700-D1-1-PF3D7_0828300;pvalue=0.000279;sequence=TTCGCC;
PF3D7_0828300	fimo	nucleotide_motif	386	391	35.5	-	.	Name=PF3D7_1007700-D1_PF3D7_0828300-;Alias=;ID=PF3D7_1007700-D1-2-PF3D7_0828300;pvalue=0.000279;sequence=GGCGAA;
PF3D7_0828300	fimo	nucleotide_motif	444	449	29.6	+	.	Name=PF3D7_1007700-D1_PF3D7_0828300+;Alias=;ID=PF3D7_1007700-D1-3-PF3D7_0828300;pvalue=0.0011;sequence=GTCCAT;
PF3D7_0828300	fimo	nucleotide_motif	444	449	29.6	-	.	Name=PF3D7_1007700-D1_PF3D7_0828300-;Alias=;ID=PF3D7_1007700-D1-4-PF3D7_0828300;pvalue=0.0011;sequence=ATGGAC;
PF3D7_0828300	fimo	nucleotide_motif	774	779	29.4	+	.	Name=PF3D7_1007700-D1_PF3D7_0828300+;Alias=;ID=PF3D7_1007700-D1-5-PF3D7_0828300;pvalue=0.00115;sequence=TTCGAG;
PF3D7_0828300	fimo	nucleotide_motif	774	779	29.4	-	.	Name=PF3D7_1007700-D1_PF3D7_0828300-;Alias=;ID=PF3D7_1007700-D1-6-PF3D7_0828300;pvalue=0.00115;sequence=CTCGAA;
PF3D7_0828300	fimo	nucleotide_motif	782	787	26.4	+	.	Name=PF3D7_1007700-D1_PF3D7_0828300+;Alias=;ID=PF3D7_1007700-D1-7-PF3D7_0828300;pvalue=0.0023;sequence=ATAGAC;
PF3D7_0828300	fimo	nucleotide_motif	782	787	26.4	-	.	Name=PF3D7_1007700-D1_PF3D7_0828300-;Alias=;ID=PF3D7_1007700-D1-8-PF3D7_0828300;pvalue=0.0023;sequence=GTCTAT;
PF3D7_0828300	fimo	nucleotide_motif	881	886	25.3	+	.	Name=PF3D7_1007700-D1_PF3D7_0828300+;Alias=;ID=PF3D7_1007700-D1-9-PF3D7_0828300;pvalue=0.00295;sequence=GTGCAC;
PF3D7_0828300	fimo	nucleotide_motif	881	886	25.3	-	.	Name=PF3D7_1007700-D1_PF3D7_0828300-;Alias=;ID=PF3D7_1007700-D1-10-PF3D7_0828300;pvalue=0.00295;sequence=GTGCAC;
PF3D7_0828300	fimo	nucleotide_motif	389	394	25	+	.	Name=PF3D7_1007700-D1_PF3D7_0828300+;Alias=;ID=PF3D7_1007700-D1-11-PF3D7_0828300;pvalue=0.00317;sequence=GCCGTT;
PF3D7_0828300	fimo	nucleotide_motif	389	394	25	-	.	Name=PF3D7_1007700-D1_PF3D7_0828300-;Alias=;ID=PF3D7_1007700-D1-12-PF3D7_0828300;pvalue=0.00317;sequence=AACGGC;
PF3D7_0828300	fimo	nucleotide_motif	976	981	23.9	+	.	Name=PF3D7_1007700-D1_PF3D7_0828300+;Alias=;ID=PF3D7_1007700-D1-13-PF3D7_0828300;pvalue=0.00403;sequence=GTAGAA;
PF3D7_0828300	fimo	nucleotide_motif	976	981	23.9	-	.	Name=PF3D7_1007700-D1_PF3D7_0828300-;Alias=;ID=PF3D7_1007700-D1-14-PF3D7_0828300;pvalue=0.00403;sequence=TTCTAC;
PF3D7_0828300	fimo	nucleotide_motif	927	932	23.1	+	.	Name=PF3D7_1007700-D1_PF3D7_0828300+;Alias=;ID=PF3D7_1007700-D1-15-PF3D7_0828300;pvalue=0.00486;sequence=GTCAAA;
PF3D7_0828300	fimo	nucleotide_motif	927	932	23.1	-	.	Name=PF3D7_1007700-D1_PF3D7_0828300-;Alias=;ID=PF3D7_1007700-D1-16-PF3D7_0828300;pvalue=0.00486;sequence=TTTGAC;
PF3D7_0828400	fimo	nucleotide_motif	97	102	41.1	+	.	Name=PF3D7_1007700-D1_PF3D7_0828400+;Alias=;ID=PF3D7_1007700-D1-1-PF3D7_0828400;pvalue=7.8e-05;sequence=GACGCC;
PF3D7_0828400	fimo	nucleotide_motif	97	102	41.1	-	.	Name=PF3D7_1007700-D1_PF3D7_0828400-;Alias=;ID=PF3D7_1007700-D1-2-PF3D7_0828400;pvalue=7.8e-05;sequence=GGCGTC;
PF3D7_0828400	fimo	nucleotide_motif	307	312	33.5	+	.	Name=PF3D7_1007700-D1_PF3D7_0828400+;Alias=;ID=PF3D7_1007700-D1-3-PF3D7_0828400;pvalue=0.000442;sequence=TCCGAC;
PF3D7_0828400	fimo	nucleotide_motif	307	312	33.5	-	.	Name=PF3D7_1007700-D1_PF3D7_0828400-;Alias=;ID=PF3D7_1007700-D1-4-PF3D7_0828400;pvalue=0.000442;sequence=GTCGGA;
PF3D7_0828400	fimo	nucleotide_motif	648	653	30.4	+	.	Name=PF3D7_1007700-D1_PF3D7_0828400+;Alias=;ID=PF3D7_1007700-D1-5-PF3D7_0828400;pvalue=0.000903;sequence=CTGGAC;
PF3D7_0828400	fimo	nucleotide_motif	648	653	30.4	-	.	Name=PF3D7_1007700-D1_PF3D7_0828400-;Alias=;ID=PF3D7_1007700-D1-6-PF3D7_0828400;pvalue=0.000903;sequence=GTCCAG;
PF3D7_0828400	fimo	nucleotide_motif	339	344	30	+	.	Name=PF3D7_1007700-D1_PF3D7_0828400+;Alias=;ID=PF3D7_1007700-D1-7-PF3D7_0828400;pvalue=0.001;sequence=GACAAC;
PF3D7_0828400	fimo	nucleotide_motif	339	344	30	-	.	Name=PF3D7_1007700-D1_PF3D7_0828400-;Alias=;ID=PF3D7_1007700-D1-8-PF3D7_0828400;pvalue=0.001;sequence=GTTGTC;
PF3D7_0828400	fimo	nucleotide_motif	544	549	25.3	+	.	Name=PF3D7_1007700-D1_PF3D7_0828400+;Alias=;ID=PF3D7_1007700-D1-9-PF3D7_0828400;pvalue=0.00293;sequence=GCCTCC;
PF3D7_0828400	fimo	nucleotide_motif	544	549	25.3	-	.	Name=PF3D7_1007700-D1_PF3D7_0828400-;Alias=;ID=PF3D7_1007700-D1-10-PF3D7_0828400;pvalue=0.00293;sequence=GGAGGC;
PF3D7_0828400	fimo	nucleotide_motif	543	548	25.3	+	.	Name=PF3D7_1007700-D1_PF3D7_0828400+;Alias=;ID=PF3D7_1007700-D1-11-PF3D7_0828400;pvalue=0.00296;sequence=GGCCTC;
PF3D7_0828400	fimo	nucleotide_motif	543	548	25.3	-	.	Name=PF3D7_1007700-D1_PF3D7_0828400-;Alias=;ID=PF3D7_1007700-D1-12-PF3D7_0828400;pvalue=0.00296;sequence=GAGGCC;
PF3D7_0828400	fimo	nucleotide_motif	554	559	24.9	+	.	Name=PF3D7_1007700-D1_PF3D7_0828400+;Alias=;ID=PF3D7_1007700-D1-13-PF3D7_0828400;pvalue=0.00325;sequence=CTCCCC;
PF3D7_0828400	fimo	nucleotide_motif	554	559	24.9	-	.	Name=PF3D7_1007700-D1_PF3D7_0828400-;Alias=;ID=PF3D7_1007700-D1-14-PF3D7_0828400;pvalue=0.00325;sequence=GGGGAG;
PF3D7_0828400	fimo	nucleotide_motif	453	458	23.8	+	.	Name=PF3D7_1007700-D1_PF3D7_0828400+;Alias=;ID=PF3D7_1007700-D1-15-PF3D7_0828400;pvalue=0.00419;sequence=GTATAC;
PF3D7_0828400	fimo	nucleotide_motif	453	458	23.8	-	.	Name=PF3D7_1007700-D1_PF3D7_0828400-;Alias=;ID=PF3D7_1007700-D1-16-PF3D7_0828400;pvalue=0.00419;sequence=GTATAC;
PF3D7_0828400	fimo	nucleotide_motif	623	628	23.8	+	.	Name=PF3D7_1007700-D1_PF3D7_0828400+;Alias=;ID=PF3D7_1007700-D1-17-PF3D7_0828400;pvalue=0.00419;sequence=GTATAC;
PF3D7_0828400	fimo	nucleotide_motif	623	628	23.8	-	.	Name=PF3D7_1007700-D1_PF3D7_0828400-;Alias=;ID=PF3D7_1007700-D1-18-PF3D7_0828400;pvalue=0.00419;sequence=GTATAC;
PF3D7_0828400	fimo	nucleotide_motif	541	546	22.8	+	.	Name=PF3D7_1007700-D1_PF3D7_0828400+;Alias=;ID=PF3D7_1007700-D1-19-PF3D7_0828400;pvalue=0.0052;sequence=ATGGCC;
PF3D7_0828400	fimo	nucleotide_motif	541	546	22.8	-	.	Name=PF3D7_1007700-D1_PF3D7_0828400-;Alias=;ID=PF3D7_1007700-D1-20-PF3D7_0828400;pvalue=0.0052;sequence=GGCCAT;
PF3D7_0828400	fimo	nucleotide_motif	713	718	22.7	+	.	Name=PF3D7_1007700-D1_PF3D7_0828400+;Alias=;ID=PF3D7_1007700-D1-21-PF3D7_0828400;pvalue=0.0054;sequence=GTTAAC;
PF3D7_0828400	fimo	nucleotide_motif	713	718	22.7	-	.	Name=PF3D7_1007700-D1_PF3D7_0828400-;Alias=;ID=PF3D7_1007700-D1-22-PF3D7_0828400;pvalue=0.0054;sequence=GTTAAC;
PF3D7_0828400	fimo	nucleotide_motif	34	39	22.6	+	.	Name=PF3D7_1007700-D1_PF3D7_0828400+;Alias=;ID=PF3D7_1007700-D1-23-PF3D7_0828400;pvalue=0.00554;sequence=ACCGAT;
PF3D7_0828400	fimo	nucleotide_motif	34	39	22.6	-	.	Name=PF3D7_1007700-D1_PF3D7_0828400-;Alias=;ID=PF3D7_1007700-D1-24-PF3D7_0828400;pvalue=0.00554;sequence=ATCGGT;
PF3D7_0828500	fimo	nucleotide_motif	732	737	30	+	.	Name=PF3D7_1007700-D1_PF3D7_0828500+;Alias=;ID=PF3D7_1007700-D1-1-PF3D7_0828500;pvalue=0.001;sequence=GGTGCC;
PF3D7_0828500	fimo	nucleotide_motif	732	737	30	-	.	Name=PF3D7_1007700-D1_PF3D7_0828500-;Alias=;ID=PF3D7_1007700-D1-2-PF3D7_0828500;pvalue=0.001;sequence=GGCACC;
PF3D7_0828500	fimo	nucleotide_motif	190	195	25.3	+	.	Name=PF3D7_1007700-D1_PF3D7_0828500+;Alias=;ID=PF3D7_1007700-D1-3-PF3D7_0828500;pvalue=0.00293;sequence=ATCAAC;
PF3D7_0828500	fimo	nucleotide_motif	190	195	25.3	-	.	Name=PF3D7_1007700-D1_PF3D7_0828500-;Alias=;ID=PF3D7_1007700-D1-4-PF3D7_0828500;pvalue=0.00293;sequence=GTTGAT;
PF3D7_0828500	fimo	nucleotide_motif	241	246	25.1	+	.	Name=PF3D7_1007700-D1_PF3D7_0828500+;Alias=;ID=PF3D7_1007700-D1-5-PF3D7_0828500;pvalue=0.0031;sequence=GTCCAA;
PF3D7_0828500	fimo	nucleotide_motif	241	246	25.1	-	.	Name=PF3D7_1007700-D1_PF3D7_0828500-;Alias=;ID=PF3D7_1007700-D1-6-PF3D7_0828500;pvalue=0.0031;sequence=TTGGAC;
PF3D7_0828500	fimo	nucleotide_motif	153	158	23.9	+	.	Name=PF3D7_1007700-D1_PF3D7_0828500+;Alias=;ID=PF3D7_1007700-D1-7-PF3D7_0828500;pvalue=0.00403;sequence=TTAGAC;
PF3D7_0828500	fimo	nucleotide_motif	153	158	23.9	-	.	Name=PF3D7_1007700-D1_PF3D7_0828500-;Alias=;ID=PF3D7_1007700-D1-8-PF3D7_0828500;pvalue=0.00403;sequence=GTCTAA;
PF3D7_0828600	fimo	nucleotide_motif	92	97	33.7	+	.	Name=PF3D7_1007700-D1_PF3D7_0828600+;Alias=;ID=PF3D7_1007700-D1-1-PF3D7_0828600;pvalue=0.000423;sequence=ATCGTC;
PF3D7_0828600	fimo	nucleotide_motif	92	97	33.7	-	.	Name=PF3D7_1007700-D1_PF3D7_0828600-;Alias=;ID=PF3D7_1007700-D1-2-PF3D7_0828600;pvalue=0.000423;sequence=GACGAT;
PF3D7_0828600	fimo	nucleotide_motif	42	47	26.4	+	.	Name=PF3D7_1007700-D1_PF3D7_0828600+;Alias=;ID=PF3D7_1007700-D1-3-PF3D7_0828600;pvalue=0.0023;sequence=ATAGAC;
PF3D7_0828600	fimo	nucleotide_motif	42	47	26.4	-	.	Name=PF3D7_1007700-D1_PF3D7_0828600-;Alias=;ID=PF3D7_1007700-D1-4-PF3D7_0828600;pvalue=0.0023;sequence=GTCTAT;
PF3D7_0828600	fimo	nucleotide_motif	761	766	25.3	+	.	Name=PF3D7_1007700-D1_PF3D7_0828600+;Alias=;ID=PF3D7_1007700-D1-5-PF3D7_0828600;pvalue=0.00293;sequence=GTTGAT;
PF3D7_0828600	fimo	nucleotide_motif	761	766	25.3	-	.	Name=PF3D7_1007700-D1_PF3D7_0828600-;Alias=;ID=PF3D7_1007700-D1-6-PF3D7_0828600;pvalue=0.00293;sequence=ATCAAC;
PF3D7_0828600	fimo	nucleotide_motif	660	665	25.1	+	.	Name=PF3D7_1007700-D1_PF3D7_0828600+;Alias=;ID=PF3D7_1007700-D1-7-PF3D7_0828600;pvalue=0.0031;sequence=TTCCAC;
PF3D7_0828600	fimo	nucleotide_motif	660	665	25.1	-	.	Name=PF3D7_1007700-D1_PF3D7_0828600-;Alias=;ID=PF3D7_1007700-D1-8-PF3D7_0828600;pvalue=0.0031;sequence=GTGGAA;
PF3D7_0828600	fimo	nucleotide_motif	864	869	25.1	+	.	Name=PF3D7_1007700-D1_PF3D7_0828600+;Alias=;ID=PF3D7_1007700-D1-9-PF3D7_0828600;pvalue=0.0031;sequence=GTGGAA;
PF3D7_0828600	fimo	nucleotide_motif	864	869	25.1	-	.	Name=PF3D7_1007700-D1_PF3D7_0828600-;Alias=;ID=PF3D7_1007700-D1-10-PF3D7_0828600;pvalue=0.0031;sequence=TTCCAC;
PF3D7_0828600	fimo	nucleotide_motif	629	634	25	+	.	Name=PF3D7_1007700-D1_PF3D7_0828600+;Alias=;ID=PF3D7_1007700-D1-11-PF3D7_0828600;pvalue=0.00315;sequence=GTGTAC;
PF3D7_0828600	fimo	nucleotide_motif	629	634	25	-	.	Name=PF3D7_1007700-D1_PF3D7_0828600-;Alias=;ID=PF3D7_1007700-D1-12-PF3D7_0828600;pvalue=0.00315;sequence=GTACAC;
PF3D7_0828600	fimo	nucleotide_motif	79	84	23.9	+	.	Name=PF3D7_1007700-D1_PF3D7_0828600+;Alias=;ID=PF3D7_1007700-D1-13-PF3D7_0828600;pvalue=0.00403;sequence=GTCTAA;
PF3D7_0828600	fimo	nucleotide_motif	79	84	23.9	-	.	Name=PF3D7_1007700-D1_PF3D7_0828600-;Alias=;ID=PF3D7_1007700-D1-14-PF3D7_0828600;pvalue=0.00403;sequence=TTAGAC;
PF3D7_0828600	fimo	nucleotide_motif	301	306	23.1	+	.	Name=PF3D7_1007700-D1_PF3D7_0828600+;Alias=;ID=PF3D7_1007700-D1-15-PF3D7_0828600;pvalue=0.00486;sequence=TTCAAC;
PF3D7_0828600	fimo	nucleotide_motif	301	306	23.1	-	.	Name=PF3D7_1007700-D1_PF3D7_0828600-;Alias=;ID=PF3D7_1007700-D1-16-PF3D7_0828600;pvalue=0.00486;sequence=GTTGAA;
PF3D7_0828600	fimo	nucleotide_motif	319	324	23.1	+	.	Name=PF3D7_1007700-D1_PF3D7_0828600+;Alias=;ID=PF3D7_1007700-D1-17-PF3D7_0828600;pvalue=0.00486;sequence=TTCAAC;
PF3D7_0828600	fimo	nucleotide_motif	319	324	23.1	-	.	Name=PF3D7_1007700-D1_PF3D7_0828600-;Alias=;ID=PF3D7_1007700-D1-18-PF3D7_0828600;pvalue=0.00486;sequence=GTTGAA;
PF3D7_0828700	fimo	nucleotide_motif	665	670	33.7	+	.	Name=PF3D7_1007700-D1_PF3D7_0828700+;Alias=;ID=PF3D7_1007700-D1-1-PF3D7_0828700;pvalue=0.000423;sequence=GACGAT;
PF3D7_0828700	fimo	nucleotide_motif	665	670	33.7	-	.	Name=PF3D7_1007700-D1_PF3D7_0828700-;Alias=;ID=PF3D7_1007700-D1-2-PF3D7_0828700;pvalue=0.000423;sequence=ATCGTC;
PF3D7_0828700	fimo	nucleotide_motif	715	720	26.4	+	.	Name=PF3D7_1007700-D1_PF3D7_0828700+;Alias=;ID=PF3D7_1007700-D1-3-PF3D7_0828700;pvalue=0.0023;sequence=GTCTAT;
PF3D7_0828700	fimo	nucleotide_motif	715	720	26.4	-	.	Name=PF3D7_1007700-D1_PF3D7_0828700-;Alias=;ID=PF3D7_1007700-D1-4-PF3D7_0828700;pvalue=0.0023;sequence=ATAGAC;
PF3D7_0828700	fimo	nucleotide_motif	97	102	25.1	+	.	Name=PF3D7_1007700-D1_PF3D7_0828700+;Alias=;ID=PF3D7_1007700-D1-5-PF3D7_0828700;pvalue=0.0031;sequence=GTGGAA;
PF3D7_0828700	fimo	nucleotide_motif	97	102	25.1	-	.	Name=PF3D7_1007700-D1_PF3D7_0828700-;Alias=;ID=PF3D7_1007700-D1-6-PF3D7_0828700;pvalue=0.0031;sequence=TTCCAC;
PF3D7_0828700	fimo	nucleotide_motif	128	133	25	+	.	Name=PF3D7_1007700-D1_PF3D7_0828700+;Alias=;ID=PF3D7_1007700-D1-7-PF3D7_0828700;pvalue=0.00315;sequence=GTACAC;
PF3D7_0828700	fimo	nucleotide_motif	128	133	25	-	.	Name=PF3D7_1007700-D1_PF3D7_0828700-;Alias=;ID=PF3D7_1007700-D1-8-PF3D7_0828700;pvalue=0.00315;sequence=GTGTAC;
PF3D7_0828700	fimo	nucleotide_motif	924	929	25	+	.	Name=PF3D7_1007700-D1_PF3D7_0828700+;Alias=;ID=PF3D7_1007700-D1-9-PF3D7_0828700;pvalue=0.00315;sequence=GTGTAC;
PF3D7_0828700	fimo	nucleotide_motif	924	929	25	-	.	Name=PF3D7_1007700-D1_PF3D7_0828700-;Alias=;ID=PF3D7_1007700-D1-10-PF3D7_0828700;pvalue=0.00315;sequence=GTACAC;
PF3D7_0828700	fimo	nucleotide_motif	678	683	23.9	+	.	Name=PF3D7_1007700-D1_PF3D7_0828700+;Alias=;ID=PF3D7_1007700-D1-11-PF3D7_0828700;pvalue=0.00403;sequence=TTAGAC;
PF3D7_0828700	fimo	nucleotide_motif	678	683	23.9	-	.	Name=PF3D7_1007700-D1_PF3D7_0828700-;Alias=;ID=PF3D7_1007700-D1-12-PF3D7_0828700;pvalue=0.00403;sequence=GTCTAA;
PF3D7_0828700	fimo	nucleotide_motif	438	443	23.1	+	.	Name=PF3D7_1007700-D1_PF3D7_0828700+;Alias=;ID=PF3D7_1007700-D1-13-PF3D7_0828700;pvalue=0.00486;sequence=GTTGAA;
PF3D7_0828700	fimo	nucleotide_motif	438	443	23.1	-	.	Name=PF3D7_1007700-D1_PF3D7_0828700-;Alias=;ID=PF3D7_1007700-D1-14-PF3D7_0828700;pvalue=0.00486;sequence=TTCAAC;
PF3D7_0828700	fimo	nucleotide_motif	456	461	23.1	+	.	Name=PF3D7_1007700-D1_PF3D7_0828700+;Alias=;ID=PF3D7_1007700-D1-15-PF3D7_0828700;pvalue=0.00486;sequence=GTTGAA;
PF3D7_0828700	fimo	nucleotide_motif	456	461	23.1	-	.	Name=PF3D7_1007700-D1_PF3D7_0828700-;Alias=;ID=PF3D7_1007700-D1-16-PF3D7_0828700;pvalue=0.00486;sequence=TTCAAC;
PF3D7_0828800	fimo	nucleotide_motif	813	818	48.7	+	.	Name=PF3D7_1007700-D1_PF3D7_0828800+;Alias=;ID=PF3D7_1007700-D1-1-PF3D7_0828800;pvalue=1.34e-05;sequence=GACGAC;
PF3D7_0828800	fimo	nucleotide_motif	813	818	48.7	-	.	Name=PF3D7_1007700-D1_PF3D7_0828800-;Alias=;ID=PF3D7_1007700-D1-2-PF3D7_0828800;pvalue=1.34e-05;sequence=GTCGTC;
PF3D7_0828800	fimo	nucleotide_motif	348	353	41.1	+	.	Name=PF3D7_1007700-D1_PF3D7_0828800+;Alias=;ID=PF3D7_1007700-D1-3-PF3D7_0828800;pvalue=7.68e-05;sequence=GTCCAC;
PF3D7_0828800	fimo	nucleotide_motif	348	353	41.1	-	.	Name=PF3D7_1007700-D1_PF3D7_0828800-;Alias=;ID=PF3D7_1007700-D1-4-PF3D7_0828800;pvalue=7.68e-05;sequence=GTGGAC;
PF3D7_0828800	fimo	nucleotide_motif	643	648	37.6	+	.	Name=PF3D7_1007700-D1_PF3D7_0828800+;Alias=;ID=PF3D7_1007700-D1-5-PF3D7_0828800;pvalue=0.000174;sequence=GTCTAC;
PF3D7_0828800	fimo	nucleotide_motif	643	648	37.6	-	.	Name=PF3D7_1007700-D1_PF3D7_0828800-;Alias=;ID=PF3D7_1007700-D1-6-PF3D7_0828800;pvalue=0.000174;sequence=GTAGAC;
PF3D7_0828800	fimo	nucleotide_motif	810	815	30.5	+	.	Name=PF3D7_1007700-D1_PF3D7_0828800+;Alias=;ID=PF3D7_1007700-D1-7-PF3D7_0828800;pvalue=0.000888;sequence=GAAGAC;
PF3D7_0828800	fimo	nucleotide_motif	810	815	30.5	-	.	Name=PF3D7_1007700-D1_PF3D7_0828800-;Alias=;ID=PF3D7_1007700-D1-8-PF3D7_0828800;pvalue=0.000888;sequence=GTCTTC;
PF3D7_0828800	fimo	nucleotide_motif	322	327	28.7	+	.	Name=PF3D7_1007700-D1_PF3D7_0828800+;Alias=;ID=PF3D7_1007700-D1-9-PF3D7_0828800;pvalue=0.00134;sequence=GTTGAG;
PF3D7_0828800	fimo	nucleotide_motif	322	327	28.7	-	.	Name=PF3D7_1007700-D1_PF3D7_0828800-;Alias=;ID=PF3D7_1007700-D1-10-PF3D7_0828800;pvalue=0.00134;sequence=CTCAAC;
PF3D7_0828800	fimo	nucleotide_motif	415	420	26.4	+	.	Name=PF3D7_1007700-D1_PF3D7_0828800+;Alias=;ID=PF3D7_1007700-D1-11-PF3D7_0828800;pvalue=0.0023;sequence=ATAGAC;
PF3D7_0828800	fimo	nucleotide_motif	415	420	26.4	-	.	Name=PF3D7_1007700-D1_PF3D7_0828800-;Alias=;ID=PF3D7_1007700-D1-12-PF3D7_0828800;pvalue=0.0023;sequence=GTCTAT;
PF3D7_0828900	fimo	nucleotide_motif	712	717	35.1	+	.	Name=PF3D7_1007700-D1_PF3D7_0828900+;Alias=;ID=PF3D7_1007700-D1-1-PF3D7_0828900;pvalue=0.000309;sequence=GTTGCC;
PF3D7_0828900	fimo	nucleotide_motif	712	717	35.1	-	.	Name=PF3D7_1007700-D1_PF3D7_0828900-;Alias=;ID=PF3D7_1007700-D1-2-PF3D7_0828900;pvalue=0.000309;sequence=GGCAAC;
PF3D7_0828900	fimo	nucleotide_motif	529	534	30.4	+	.	Name=PF3D7_1007700-D1_PF3D7_0828900+;Alias=;ID=PF3D7_1007700-D1-3-PF3D7_0828900;pvalue=0.000904;sequence=TGCGCC;
PF3D7_0828900	fimo	nucleotide_motif	529	534	30.4	-	.	Name=PF3D7_1007700-D1_PF3D7_0828900-;Alias=;ID=PF3D7_1007700-D1-4-PF3D7_0828900;pvalue=0.000904;sequence=GGCGCA;
PF3D7_0828900	fimo	nucleotide_motif	862	867	24.7	+	.	Name=PF3D7_1007700-D1_PF3D7_0828900+;Alias=;ID=PF3D7_1007700-D1-5-PF3D7_0828900;pvalue=0.00341;sequence=TTCGAA;
PF3D7_0828900	fimo	nucleotide_motif	862	867	24.7	-	.	Name=PF3D7_1007700-D1_PF3D7_0828900-;Alias=;ID=PF3D7_1007700-D1-6-PF3D7_0828900;pvalue=0.00341;sequence=TTCGAA;
PF3D7_0828900	fimo	nucleotide_motif	206	211	23.8	+	.	Name=PF3D7_1007700-D1_PF3D7_0828900+;Alias=;ID=PF3D7_1007700-D1-7-PF3D7_0828900;pvalue=0.00419;sequence=GTATAC;
PF3D7_0828900	fimo	nucleotide_motif	206	211	23.8	-	.	Name=PF3D7_1007700-D1_PF3D7_0828900-;Alias=;ID=PF3D7_1007700-D1-8-PF3D7_0828900;pvalue=0.00419;sequence=GTATAC;
PF3D7_0828900	fimo	nucleotide_motif	343	348	23.1	+	.	Name=PF3D7_1007700-D1_PF3D7_0828900+;Alias=;ID=PF3D7_1007700-D1-9-PF3D7_0828900;pvalue=0.00486;sequence=GTCAAA;
PF3D7_0828900	fimo	nucleotide_motif	343	348	23.1	-	.	Name=PF3D7_1007700-D1_PF3D7_0828900-;Alias=;ID=PF3D7_1007700-D1-10-PF3D7_0828900;pvalue=0.00486;sequence=TTTGAC;
PF3D7_0828900	fimo	nucleotide_motif	451	456	23.1	+	.	Name=PF3D7_1007700-D1_PF3D7_0828900+;Alias=;ID=PF3D7_1007700-D1-11-PF3D7_0828900;pvalue=0.00486;sequence=TTTGAC;
PF3D7_0828900	fimo	nucleotide_motif	451	456	23.1	-	.	Name=PF3D7_1007700-D1_PF3D7_0828900-;Alias=;ID=PF3D7_1007700-D1-12-PF3D7_0828900;pvalue=0.00486;sequence=GTCAAA;
PF3D7_0829000	fimo	nucleotide_motif	694	699	36.5	+	.	Name=PF3D7_1007700-D1_PF3D7_0829000+;Alias=;ID=PF3D7_1007700-D1-1-PF3D7_0829000;pvalue=0.000223;sequence=GTCAAC;
PF3D7_0829000	fimo	nucleotide_motif	694	699	36.5	-	.	Name=PF3D7_1007700-D1_PF3D7_0829000-;Alias=;ID=PF3D7_1007700-D1-2-PF3D7_0829000;pvalue=0.000223;sequence=GTTGAC;
PF3D7_0829000	fimo	nucleotide_motif	432	437	25.3	+	.	Name=PF3D7_1007700-D1_PF3D7_0829000+;Alias=;ID=PF3D7_1007700-D1-3-PF3D7_0829000;pvalue=0.00293;sequence=GTTGAT;
PF3D7_0829000	fimo	nucleotide_motif	432	437	25.3	-	.	Name=PF3D7_1007700-D1_PF3D7_0829000-;Alias=;ID=PF3D7_1007700-D1-4-PF3D7_0829000;pvalue=0.00293;sequence=ATCAAC;
PF3D7_0829000	fimo	nucleotide_motif	864	869	25.3	+	.	Name=PF3D7_1007700-D1_PF3D7_0829000+;Alias=;ID=PF3D7_1007700-D1-5-PF3D7_0829000;pvalue=0.00293;sequence=ATCAAC;
PF3D7_0829000	fimo	nucleotide_motif	864	869	25.3	-	.	Name=PF3D7_1007700-D1_PF3D7_0829000-;Alias=;ID=PF3D7_1007700-D1-6-PF3D7_0829000;pvalue=0.00293;sequence=GTTGAT;
PF3D7_0829000	fimo	nucleotide_motif	691	696	24.9	+	.	Name=PF3D7_1007700-D1_PF3D7_0829000+;Alias=;ID=PF3D7_1007700-D1-7-PF3D7_0829000;pvalue=0.00325;sequence=GGAGTC;
PF3D7_0829000	fimo	nucleotide_motif	691	696	24.9	-	.	Name=PF3D7_1007700-D1_PF3D7_0829000-;Alias=;ID=PF3D7_1007700-D1-8-PF3D7_0829000;pvalue=0.00325;sequence=GACTCC;
PF3D7_0829000	fimo	nucleotide_motif	348	353	23.9	+	.	Name=PF3D7_1007700-D1_PF3D7_0829000+;Alias=;ID=PF3D7_1007700-D1-9-PF3D7_0829000;pvalue=0.00403;sequence=GTAGAA;
PF3D7_0829000	fimo	nucleotide_motif	348	353	23.9	-	.	Name=PF3D7_1007700-D1_PF3D7_0829000-;Alias=;ID=PF3D7_1007700-D1-10-PF3D7_0829000;pvalue=0.00403;sequence=TTCTAC;
PF3D7_0829100	fimo	nucleotide_motif	710	715	29.6	+	.	Name=PF3D7_1007700-D1_PF3D7_0829100+;Alias=;ID=PF3D7_1007700-D1-1-PF3D7_0829100;pvalue=0.0011;sequence=GTCCAT;
PF3D7_0829100	fimo	nucleotide_motif	710	715	29.6	-	.	Name=PF3D7_1007700-D1_PF3D7_0829100-;Alias=;ID=PF3D7_1007700-D1-2-PF3D7_0829100;pvalue=0.0011;sequence=ATGGAC;
PF3D7_0829100	fimo	nucleotide_motif	893	898	25.3	+	.	Name=PF3D7_1007700-D1_PF3D7_0829100+;Alias=;ID=PF3D7_1007700-D1-3-PF3D7_0829100;pvalue=0.00293;sequence=GTTGAT;
PF3D7_0829100	fimo	nucleotide_motif	893	898	25.3	-	.	Name=PF3D7_1007700-D1_PF3D7_0829100-;Alias=;ID=PF3D7_1007700-D1-4-PF3D7_0829100;pvalue=0.00293;sequence=ATCAAC;
PF3D7_0829100	fimo	nucleotide_motif	582	587	23.9	+	.	Name=PF3D7_1007700-D1_PF3D7_0829100+;Alias=;ID=PF3D7_1007700-D1-5-PF3D7_0829100;pvalue=0.00403;sequence=GTAGAA;
PF3D7_0829100	fimo	nucleotide_motif	582	587	23.9	-	.	Name=PF3D7_1007700-D1_PF3D7_0829100-;Alias=;ID=PF3D7_1007700-D1-6-PF3D7_0829100;pvalue=0.00403;sequence=TTCTAC;
PF3D7_0829200	fimo	nucleotide_motif	950	955	22.9	+	.	Name=PF3D7_1007700-D1_PF3D7_0829200+;Alias=;ID=PF3D7_1007700-D1-1-PF3D7_0829200;pvalue=0.00517;sequence=GTTTAC;
PF3D7_0829200	fimo	nucleotide_motif	950	955	22.9	-	.	Name=PF3D7_1007700-D1_PF3D7_0829200-;Alias=;ID=PF3D7_1007700-D1-2-PF3D7_0829200;pvalue=0.00517;sequence=GTAAAC;
PF3D7_0829200	fimo	nucleotide_motif	963	968	22.7	+	.	Name=PF3D7_1007700-D1_PF3D7_0829200+;Alias=;ID=PF3D7_1007700-D1-3-PF3D7_0829200;pvalue=0.00541;sequence=GAGGGC;
PF3D7_0829200	fimo	nucleotide_motif	963	968	22.7	-	.	Name=PF3D7_1007700-D1_PF3D7_0829200-;Alias=;ID=PF3D7_1007700-D1-4-PF3D7_0829200;pvalue=0.00541;sequence=GCCCTC;
PF3D7_0829300	fimo	nucleotide_motif	153	158	30.5	+	.	Name=PF3D7_1007700-D1_PF3D7_0829300+;Alias=;ID=PF3D7_1007700-D1-1-PF3D7_0829300;pvalue=0.000888;sequence=GTAGTC;
PF3D7_0829300	fimo	nucleotide_motif	153	158	30.5	-	.	Name=PF3D7_1007700-D1_PF3D7_0829300-;Alias=;ID=PF3D7_1007700-D1-2-PF3D7_0829300;pvalue=0.000888;sequence=GACTAC;
PF3D7_0829300	fimo	nucleotide_motif	156	161	25.3	+	.	Name=PF3D7_1007700-D1_PF3D7_0829300+;Alias=;ID=PF3D7_1007700-D1-3-PF3D7_0829300;pvalue=0.00293;sequence=GTCAAT;
PF3D7_0829300	fimo	nucleotide_motif	156	161	25.3	-	.	Name=PF3D7_1007700-D1_PF3D7_0829300-;Alias=;ID=PF3D7_1007700-D1-4-PF3D7_0829300;pvalue=0.00293;sequence=ATTGAC;
PF3D7_0829300	fimo	nucleotide_motif	648	653	25.3	+	.	Name=PF3D7_1007700-D1_PF3D7_0829300+;Alias=;ID=PF3D7_1007700-D1-5-PF3D7_0829300;pvalue=0.00293;sequence=GTCAAT;
PF3D7_0829300	fimo	nucleotide_motif	648	653	25.3	-	.	Name=PF3D7_1007700-D1_PF3D7_0829300-;Alias=;ID=PF3D7_1007700-D1-6-PF3D7_0829300;pvalue=0.00293;sequence=ATTGAC;
PF3D7_0829300	fimo	nucleotide_motif	255	260	24.9	+	.	Name=PF3D7_1007700-D1_PF3D7_0829300+;Alias=;ID=PF3D7_1007700-D1-7-PF3D7_0829300;pvalue=0.00325;sequence=GAAGCC;
PF3D7_0829300	fimo	nucleotide_motif	255	260	24.9	-	.	Name=PF3D7_1007700-D1_PF3D7_0829300-;Alias=;ID=PF3D7_1007700-D1-8-PF3D7_0829300;pvalue=0.00325;sequence=GGCTTC;
PF3D7_0829300	fimo	nucleotide_motif	497	502	23.7	+	.	Name=PF3D7_1007700-D1_PF3D7_0829300+;Alias=;ID=PF3D7_1007700-D1-9-PF3D7_0829300;pvalue=0.00421;sequence=GACGTG;
PF3D7_0829300	fimo	nucleotide_motif	497	502	23.7	-	.	Name=PF3D7_1007700-D1_PF3D7_0829300-;Alias=;ID=PF3D7_1007700-D1-10-PF3D7_0829300;pvalue=0.00421;sequence=CACGTC;
PF3D7_0829300	fimo	nucleotide_motif	428	433	23.1	+	.	Name=PF3D7_1007700-D1_PF3D7_0829300+;Alias=;ID=PF3D7_1007700-D1-11-PF3D7_0829300;pvalue=0.00486;sequence=GTCAAA;
PF3D7_0829300	fimo	nucleotide_motif	428	433	23.1	-	.	Name=PF3D7_1007700-D1_PF3D7_0829300-;Alias=;ID=PF3D7_1007700-D1-12-PF3D7_0829300;pvalue=0.00486;sequence=TTTGAC;
PF3D7_0829300	fimo	nucleotide_motif	977	982	23.1	+	.	Name=PF3D7_1007700-D1_PF3D7_0829300+;Alias=;ID=PF3D7_1007700-D1-13-PF3D7_0829300;pvalue=0.00486;sequence=GTTGAA;
PF3D7_0829300	fimo	nucleotide_motif	977	982	23.1	-	.	Name=PF3D7_1007700-D1_PF3D7_0829300-;Alias=;ID=PF3D7_1007700-D1-14-PF3D7_0829300;pvalue=0.00486;sequence=TTCAAC;
PF3D7_0829300	fimo	nucleotide_motif	375	380	22.8	+	.	Name=PF3D7_1007700-D1_PF3D7_0829300+;Alias=;ID=PF3D7_1007700-D1-15-PF3D7_0829300;pvalue=0.0052;sequence=GGGGAT;
PF3D7_0829300	fimo	nucleotide_motif	375	380	22.8	-	.	Name=PF3D7_1007700-D1_PF3D7_0829300-;Alias=;ID=PF3D7_1007700-D1-16-PF3D7_0829300;pvalue=0.0052;sequence=ATCCCC;
PF3D7_0829400	fimo	nucleotide_motif	934	939	35.1	+	.	Name=PF3D7_1007700-D1_PF3D7_0829400+;Alias=;ID=PF3D7_1007700-D1-1-PF3D7_0829400;pvalue=0.000309;sequence=GTCACC;
PF3D7_0829400	fimo	nucleotide_motif	934	939	35.1	-	.	Name=PF3D7_1007700-D1_PF3D7_0829400-;Alias=;ID=PF3D7_1007700-D1-2-PF3D7_0829400;pvalue=0.000309;sequence=GGTGAC;
PF3D7_0829500	fimo	nucleotide_motif	682	687	32.7	+	.	Name=PF3D7_1007700-D1_PF3D7_0829500+;Alias=;ID=PF3D7_1007700-D1-1-PF3D7_0829500;pvalue=0.000536;sequence=GTCCTC;
PF3D7_0829500	fimo	nucleotide_motif	682	687	32.7	-	.	Name=PF3D7_1007700-D1_PF3D7_0829500-;Alias=;ID=PF3D7_1007700-D1-2-PF3D7_0829500;pvalue=0.000536;sequence=GAGGAC;
PF3D7_0829500	fimo	nucleotide_motif	545	550	29.6	+	.	Name=PF3D7_1007700-D1_PF3D7_0829500+;Alias=;ID=PF3D7_1007700-D1-3-PF3D7_0829500;pvalue=0.0011;sequence=ATGGAC;
PF3D7_0829500	fimo	nucleotide_motif	545	550	29.6	-	.	Name=PF3D7_1007700-D1_PF3D7_0829500-;Alias=;ID=PF3D7_1007700-D1-4-PF3D7_0829500;pvalue=0.0011;sequence=GTCCAT;
PF3D7_0829500	fimo	nucleotide_motif	318	323	25.1	+	.	Name=PF3D7_1007700-D1_PF3D7_0829500+;Alias=;ID=PF3D7_1007700-D1-5-PF3D7_0829500;pvalue=0.0031;sequence=TTGGAC;
PF3D7_0829500	fimo	nucleotide_motif	318	323	25.1	-	.	Name=PF3D7_1007700-D1_PF3D7_0829500-;Alias=;ID=PF3D7_1007700-D1-6-PF3D7_0829500;pvalue=0.0031;sequence=GTCCAA;
PF3D7_0829500	fimo	nucleotide_motif	864	869	25.1	+	.	Name=PF3D7_1007700-D1_PF3D7_0829500+;Alias=;ID=PF3D7_1007700-D1-7-PF3D7_0829500;pvalue=0.0031;sequence=GTCCAA;
PF3D7_0829500	fimo	nucleotide_motif	864	869	25.1	-	.	Name=PF3D7_1007700-D1_PF3D7_0829500-;Alias=;ID=PF3D7_1007700-D1-8-PF3D7_0829500;pvalue=0.0031;sequence=TTGGAC;
PF3D7_0829500	fimo	nucleotide_motif	273	278	23.9	+	.	Name=PF3D7_1007700-D1_PF3D7_0829500+;Alias=;ID=PF3D7_1007700-D1-9-PF3D7_0829500;pvalue=0.00403;sequence=GTCTAA;
PF3D7_0829500	fimo	nucleotide_motif	273	278	23.9	-	.	Name=PF3D7_1007700-D1_PF3D7_0829500-;Alias=;ID=PF3D7_1007700-D1-10-PF3D7_0829500;pvalue=0.00403;sequence=TTAGAC;
PF3D7_0829500	fimo	nucleotide_motif	402	407	23.9	+	.	Name=PF3D7_1007700-D1_PF3D7_0829500+;Alias=;ID=PF3D7_1007700-D1-11-PF3D7_0829500;pvalue=0.00403;sequence=GTAGAA;
PF3D7_0829500	fimo	nucleotide_motif	402	407	23.9	-	.	Name=PF3D7_1007700-D1_PF3D7_0829500-;Alias=;ID=PF3D7_1007700-D1-12-PF3D7_0829500;pvalue=0.00403;sequence=TTCTAC;
PF3D7_0829500	fimo	nucleotide_motif	813	818	23.9	+	.	Name=PF3D7_1007700-D1_PF3D7_0829500+;Alias=;ID=PF3D7_1007700-D1-13-PF3D7_0829500;pvalue=0.00403;sequence=TTCTAC;
PF3D7_0829500	fimo	nucleotide_motif	813	818	23.9	-	.	Name=PF3D7_1007700-D1_PF3D7_0829500-;Alias=;ID=PF3D7_1007700-D1-14-PF3D7_0829500;pvalue=0.00403;sequence=GTAGAA;
PF3D7_0829500	fimo	nucleotide_motif	732	737	23.1	+	.	Name=PF3D7_1007700-D1_PF3D7_0829500+;Alias=;ID=PF3D7_1007700-D1-15-PF3D7_0829500;pvalue=0.00486;sequence=TTCAAC;
PF3D7_0829500	fimo	nucleotide_motif	732	737	23.1	-	.	Name=PF3D7_1007700-D1_PF3D7_0829500-;Alias=;ID=PF3D7_1007700-D1-16-PF3D7_0829500;pvalue=0.00486;sequence=GTTGAA;
PF3D7_0829600	fimo	nucleotide_motif	500	505	41.1	+	.	Name=PF3D7_1007700-D1_PF3D7_0829600+;Alias=;ID=PF3D7_1007700-D1-1-PF3D7_0829600;pvalue=7.68e-05;sequence=GTCCAC;
PF3D7_0829600	fimo	nucleotide_motif	500	505	41.1	-	.	Name=PF3D7_1007700-D1_PF3D7_0829600-;Alias=;ID=PF3D7_1007700-D1-2-PF3D7_0829600;pvalue=7.68e-05;sequence=GTGGAC;
PF3D7_0829600	fimo	nucleotide_motif	566	571	41.1	+	.	Name=PF3D7_1007700-D1_PF3D7_0829600+;Alias=;ID=PF3D7_1007700-D1-3-PF3D7_0829600;pvalue=7.68e-05;sequence=GTCCAC;
PF3D7_0829600	fimo	nucleotide_motif	566	571	41.1	-	.	Name=PF3D7_1007700-D1_PF3D7_0829600-;Alias=;ID=PF3D7_1007700-D1-4-PF3D7_0829600;pvalue=7.68e-05;sequence=GTGGAC;
PF3D7_0829600	fimo	nucleotide_motif	683	688	41.1	+	.	Name=PF3D7_1007700-D1_PF3D7_0829600+;Alias=;ID=PF3D7_1007700-D1-5-PF3D7_0829600;pvalue=7.68e-05;sequence=GTGGAC;
PF3D7_0829600	fimo	nucleotide_motif	683	688	41.1	-	.	Name=PF3D7_1007700-D1_PF3D7_0829600-;Alias=;ID=PF3D7_1007700-D1-6-PF3D7_0829600;pvalue=7.68e-05;sequence=GTCCAC;
PF3D7_0829600	fimo	nucleotide_motif	167	172	28.7	+	.	Name=PF3D7_1007700-D1_PF3D7_0829600+;Alias=;ID=PF3D7_1007700-D1-7-PF3D7_0829600;pvalue=0.00134;sequence=GTTGAG;
PF3D7_0829600	fimo	nucleotide_motif	167	172	28.7	-	.	Name=PF3D7_1007700-D1_PF3D7_0829600-;Alias=;ID=PF3D7_1007700-D1-8-PF3D7_0829600;pvalue=0.00134;sequence=CTCAAC;
PF3D7_0829600	fimo	nucleotide_motif	654	659	25.1	+	.	Name=PF3D7_1007700-D1_PF3D7_0829600+;Alias=;ID=PF3D7_1007700-D1-9-PF3D7_0829600;pvalue=0.0031;sequence=GTGGAA;
PF3D7_0829600	fimo	nucleotide_motif	654	659	25.1	-	.	Name=PF3D7_1007700-D1_PF3D7_0829600-;Alias=;ID=PF3D7_1007700-D1-10-PF3D7_0829600;pvalue=0.0031;sequence=TTCCAC;
PF3D7_0829600	fimo	nucleotide_motif	407	412	22.8	+	.	Name=PF3D7_1007700-D1_PF3D7_0829600+;Alias=;ID=PF3D7_1007700-D1-11-PF3D7_0829600;pvalue=0.0052;sequence=AGCCAC;
PF3D7_0829600	fimo	nucleotide_motif	407	412	22.8	-	.	Name=PF3D7_1007700-D1_PF3D7_0829600-;Alias=;ID=PF3D7_1007700-D1-12-PF3D7_0829600;pvalue=0.0052;sequence=GTGGCT;
PF3D7_0830300	fimo	nucleotide_motif	129	134	41.1	+	.	Name=PF3D7_1007700-D1_PF3D7_0830300+;Alias=;ID=PF3D7_1007700-D1-1-PF3D7_0830300;pvalue=7.68e-05;sequence=GTGGAC;
PF3D7_0830300	fimo	nucleotide_motif	129	134	41.1	-	.	Name=PF3D7_1007700-D1_PF3D7_0830300-;Alias=;ID=PF3D7_1007700-D1-2-PF3D7_0830300;pvalue=7.68e-05;sequence=GTCCAC;
PF3D7_0830300	fimo	nucleotide_motif	247	252	41.1	+	.	Name=PF3D7_1007700-D1_PF3D7_0830300+;Alias=;ID=PF3D7_1007700-D1-3-PF3D7_0830300;pvalue=7.68e-05;sequence=GTCCAC;
PF3D7_0830300	fimo	nucleotide_motif	247	252	41.1	-	.	Name=PF3D7_1007700-D1_PF3D7_0830300-;Alias=;ID=PF3D7_1007700-D1-4-PF3D7_0830300;pvalue=7.68e-05;sequence=GTGGAC;
PF3D7_0830300	fimo	nucleotide_motif	895	900	33	+	.	Name=PF3D7_1007700-D1_PF3D7_0830300+;Alias=;ID=PF3D7_1007700-D1-5-PF3D7_0830300;pvalue=0.000506;sequence=CTCGAT;
PF3D7_0830300	fimo	nucleotide_motif	895	900	33	-	.	Name=PF3D7_1007700-D1_PF3D7_0830300-;Alias=;ID=PF3D7_1007700-D1-6-PF3D7_0830300;pvalue=0.000506;sequence=ATCGAG;
PF3D7_0830300	fimo	nucleotide_motif	589	594	30.4	+	.	Name=PF3D7_1007700-D1_PF3D7_0830300+;Alias=;ID=PF3D7_1007700-D1-7-PF3D7_0830300;pvalue=0.000903;sequence=GTCCAG;
PF3D7_0830300	fimo	nucleotide_motif	589	594	30.4	-	.	Name=PF3D7_1007700-D1_PF3D7_0830300-;Alias=;ID=PF3D7_1007700-D1-8-PF3D7_0830300;pvalue=0.000903;sequence=CTGGAC;
PF3D7_0830300	fimo	nucleotide_motif	430	435	26.4	+	.	Name=PF3D7_1007700-D1_PF3D7_0830300+;Alias=;ID=PF3D7_1007700-D1-9-PF3D7_0830300;pvalue=0.0023;sequence=GTAGAT;
PF3D7_0830300	fimo	nucleotide_motif	430	435	26.4	-	.	Name=PF3D7_1007700-D1_PF3D7_0830300-;Alias=;ID=PF3D7_1007700-D1-10-PF3D7_0830300;pvalue=0.0023;sequence=ATCTAC;
PF3D7_0830300	fimo	nucleotide_motif	788	793	25.1	+	.	Name=PF3D7_1007700-D1_PF3D7_0830300+;Alias=;ID=PF3D7_1007700-D1-11-PF3D7_0830300;pvalue=0.0031;sequence=TTCCAC;
PF3D7_0830300	fimo	nucleotide_motif	788	793	25.1	-	.	Name=PF3D7_1007700-D1_PF3D7_0830300-;Alias=;ID=PF3D7_1007700-D1-12-PF3D7_0830300;pvalue=0.0031;sequence=GTGGAA;
PF3D7_0830300	fimo	nucleotide_motif	477	482	24.9	+	.	Name=PF3D7_1007700-D1_PF3D7_0830300+;Alias=;ID=PF3D7_1007700-D1-13-PF3D7_0830300;pvalue=0.00322;sequence=GTTCAC;
PF3D7_0830300	fimo	nucleotide_motif	477	482	24.9	-	.	Name=PF3D7_1007700-D1_PF3D7_0830300-;Alias=;ID=PF3D7_1007700-D1-14-PF3D7_0830300;pvalue=0.00322;sequence=GTGAAC;
PF3D7_0830300	fimo	nucleotide_motif	645	650	24.9	+	.	Name=PF3D7_1007700-D1_PF3D7_0830300+;Alias=;ID=PF3D7_1007700-D1-15-PF3D7_0830300;pvalue=0.00322;sequence=GTTCAC;
PF3D7_0830300	fimo	nucleotide_motif	645	650	24.9	-	.	Name=PF3D7_1007700-D1_PF3D7_0830300-;Alias=;ID=PF3D7_1007700-D1-16-PF3D7_0830300;pvalue=0.00322;sequence=GTGAAC;
PF3D7_0830300	fimo	nucleotide_motif	808	813	23.9	+	.	Name=PF3D7_1007700-D1_PF3D7_0830300+;Alias=;ID=PF3D7_1007700-D1-17-PF3D7_0830300;pvalue=0.00403;sequence=GTAGAA;
PF3D7_0830300	fimo	nucleotide_motif	808	813	23.9	-	.	Name=PF3D7_1007700-D1_PF3D7_0830300-;Alias=;ID=PF3D7_1007700-D1-18-PF3D7_0830300;pvalue=0.00403;sequence=TTCTAC;
PF3D7_0830300	fimo	nucleotide_motif	210	215	23.8	+	.	Name=PF3D7_1007700-D1_PF3D7_0830300+;Alias=;ID=PF3D7_1007700-D1-19-PF3D7_0830300;pvalue=0.00419;sequence=GTATAC;
PF3D7_0830300	fimo	nucleotide_motif	210	215	23.8	-	.	Name=PF3D7_1007700-D1_PF3D7_0830300-;Alias=;ID=PF3D7_1007700-D1-20-PF3D7_0830300;pvalue=0.00419;sequence=GTATAC;
PF3D7_0830400	fimo	nucleotide_motif	535	540	23.9	+	.	Name=PF3D7_1007700-D1_PF3D7_0830400+;Alias=;ID=PF3D7_1007700-D1-1-PF3D7_0830400;pvalue=0.00403;sequence=TTCTAC;
PF3D7_0830400	fimo	nucleotide_motif	535	540	23.9	-	.	Name=PF3D7_1007700-D1_PF3D7_0830400-;Alias=;ID=PF3D7_1007700-D1-2-PF3D7_0830400;pvalue=0.00403;sequence=GTAGAA;
PF3D7_0830400	fimo	nucleotide_motif	507	512	23.1	+	.	Name=PF3D7_1007700-D1_PF3D7_0830400+;Alias=;ID=PF3D7_1007700-D1-3-PF3D7_0830400;pvalue=0.00486;sequence=TTCAAC;
PF3D7_0830400	fimo	nucleotide_motif	507	512	23.1	-	.	Name=PF3D7_1007700-D1_PF3D7_0830400-;Alias=;ID=PF3D7_1007700-D1-4-PF3D7_0830400;pvalue=0.00486;sequence=GTTGAA;
PF3D7_0830500	fimo	nucleotide_motif	675	680	31	+	.	Name=PF3D7_1007700-D1_PF3D7_0830500+;Alias=;ID=PF3D7_1007700-D1-1-PF3D7_0830500;pvalue=0.000791;sequence=GTCGTA;
PF3D7_0830500	fimo	nucleotide_motif	675	680	31	-	.	Name=PF3D7_1007700-D1_PF3D7_0830500-;Alias=;ID=PF3D7_1007700-D1-2-PF3D7_0830500;pvalue=0.000791;sequence=TACGAC;
PF3D7_0830500	fimo	nucleotide_motif	924	929	26.4	+	.	Name=PF3D7_1007700-D1_PF3D7_0830500+;Alias=;ID=PF3D7_1007700-D1-3-PF3D7_0830500;pvalue=0.0023;sequence=ATAGAC;
PF3D7_0830500	fimo	nucleotide_motif	924	929	26.4	-	.	Name=PF3D7_1007700-D1_PF3D7_0830500-;Alias=;ID=PF3D7_1007700-D1-4-PF3D7_0830500;pvalue=0.0023;sequence=GTCTAT;
PF3D7_0830500	fimo	nucleotide_motif	186	191	22.8	+	.	Name=PF3D7_1007700-D1_PF3D7_0830500+;Alias=;ID=PF3D7_1007700-D1-5-PF3D7_0830500;pvalue=0.00525;sequence=GGAGAG;
PF3D7_0830500	fimo	nucleotide_motif	186	191	22.8	-	.	Name=PF3D7_1007700-D1_PF3D7_0830500-;Alias=;ID=PF3D7_1007700-D1-6-PF3D7_0830500;pvalue=0.00525;sequence=CTCTCC;
PF3D7_0902900	fimo	nucleotide_motif	308	313	30.5	+	.	Name=PF3D7_1007700-D1_PF3D7_0902900+;Alias=;ID=PF3D7_1007700-D1-1-PF3D7_0902900;pvalue=0.000888;sequence=GTCTTC;
PF3D7_0902900	fimo	nucleotide_motif	308	313	30.5	-	.	Name=PF3D7_1007700-D1_PF3D7_0902900-;Alias=;ID=PF3D7_1007700-D1-2-PF3D7_0902900;pvalue=0.000888;sequence=GAAGAC;
PF3D7_0902900	fimo	nucleotide_motif	705	710	30.5	+	.	Name=PF3D7_1007700-D1_PF3D7_0902900+;Alias=;ID=PF3D7_1007700-D1-3-PF3D7_0902900;pvalue=0.000888;sequence=GTCTTC;
PF3D7_0902900	fimo	nucleotide_motif	705	710	30.5	-	.	Name=PF3D7_1007700-D1_PF3D7_0902900-;Alias=;ID=PF3D7_1007700-D1-4-PF3D7_0902900;pvalue=0.000888;sequence=GAAGAC;
PF3D7_0902900	fimo	nucleotide_motif	25	30	23.9	+	.	Name=PF3D7_1007700-D1_PF3D7_0902900+;Alias=;ID=PF3D7_1007700-D1-5-PF3D7_0902900;pvalue=0.00403;sequence=TTCTAC;
PF3D7_0902900	fimo	nucleotide_motif	25	30	23.9	-	.	Name=PF3D7_1007700-D1_PF3D7_0902900-;Alias=;ID=PF3D7_1007700-D1-6-PF3D7_0902900;pvalue=0.00403;sequence=GTAGAA;
PF3D7_0902900	fimo	nucleotide_motif	422	427	23.9	+	.	Name=PF3D7_1007700-D1_PF3D7_0902900+;Alias=;ID=PF3D7_1007700-D1-7-PF3D7_0902900;pvalue=0.00403;sequence=TTCTAC;
PF3D7_0902900	fimo	nucleotide_motif	422	427	23.9	-	.	Name=PF3D7_1007700-D1_PF3D7_0902900-;Alias=;ID=PF3D7_1007700-D1-8-PF3D7_0902900;pvalue=0.00403;sequence=GTAGAA;
PF3D7_0902900	fimo	nucleotide_motif	983	988	23.1	+	.	Name=PF3D7_1007700-D1_PF3D7_0902900+;Alias=;ID=PF3D7_1007700-D1-9-PF3D7_0902900;pvalue=0.00486;sequence=TTTGAC;
PF3D7_0902900	fimo	nucleotide_motif	983	988	23.1	-	.	Name=PF3D7_1007700-D1_PF3D7_0902900-;Alias=;ID=PF3D7_1007700-D1-10-PF3D7_0902900;pvalue=0.00486;sequence=GTCAAA;
PF3D7_0903000	fimo	nucleotide_motif	883	888	22.9	+	.	Name=PF3D7_1007700-D1_PF3D7_0903000+;Alias=;ID=PF3D7_1007700-D1-1-PF3D7_0903000;pvalue=0.00517;sequence=GTAAAC;
PF3D7_0903000	fimo	nucleotide_motif	883	888	22.9	-	.	Name=PF3D7_1007700-D1_PF3D7_0903000-;Alias=;ID=PF3D7_1007700-D1-2-PF3D7_0903000;pvalue=0.00517;sequence=GTTTAC;
PF3D7_0903100	fimo	nucleotide_motif	348	353	27.8	+	.	Name=PF3D7_1007700-D1_PF3D7_0903100+;Alias=;ID=PF3D7_1007700-D1-1-PF3D7_0903100;pvalue=0.00167;sequence=ATCGAA;
PF3D7_0903100	fimo	nucleotide_motif	348	353	27.8	-	.	Name=PF3D7_1007700-D1_PF3D7_0903100-;Alias=;ID=PF3D7_1007700-D1-2-PF3D7_0903100;pvalue=0.00167;sequence=TTCGAT;
PF3D7_0903100	fimo	nucleotide_motif	766	771	25.3	+	.	Name=PF3D7_1007700-D1_PF3D7_0903100+;Alias=;ID=PF3D7_1007700-D1-3-PF3D7_0903100;pvalue=0.00293;sequence=ATTGAC;
PF3D7_0903100	fimo	nucleotide_motif	766	771	25.3	-	.	Name=PF3D7_1007700-D1_PF3D7_0903100-;Alias=;ID=PF3D7_1007700-D1-4-PF3D7_0903100;pvalue=0.00293;sequence=GTCAAT;
PF3D7_0903100	fimo	nucleotide_motif	208	213	23.8	+	.	Name=PF3D7_1007700-D1_PF3D7_0903100+;Alias=;ID=PF3D7_1007700-D1-5-PF3D7_0903100;pvalue=0.00419;sequence=GTATAC;
PF3D7_0903100	fimo	nucleotide_motif	208	213	23.8	-	.	Name=PF3D7_1007700-D1_PF3D7_0903100-;Alias=;ID=PF3D7_1007700-D1-6-PF3D7_0903100;pvalue=0.00419;sequence=GTATAC;
PF3D7_0903200	fimo	nucleotide_motif	233	238	28.7	+	.	Name=PF3D7_1007700-D1_PF3D7_0903200+;Alias=;ID=PF3D7_1007700-D1-1-PF3D7_0903200;pvalue=0.00134;sequence=CTCAAC;
PF3D7_0903200	fimo	nucleotide_motif	233	238	28.7	-	.	Name=PF3D7_1007700-D1_PF3D7_0903200-;Alias=;ID=PF3D7_1007700-D1-2-PF3D7_0903200;pvalue=0.00134;sequence=GTTGAG;
PF3D7_0903200	fimo	nucleotide_motif	480	485	24.9	+	.	Name=PF3D7_1007700-D1_PF3D7_0903200+;Alias=;ID=PF3D7_1007700-D1-3-PF3D7_0903200;pvalue=0.00322;sequence=GTGAAC;
PF3D7_0903200	fimo	nucleotide_motif	480	485	24.9	-	.	Name=PF3D7_1007700-D1_PF3D7_0903200-;Alias=;ID=PF3D7_1007700-D1-4-PF3D7_0903200;pvalue=0.00322;sequence=GTTCAC;
PF3D7_0903200	fimo	nucleotide_motif	437	442	23.8	+	.	Name=PF3D7_1007700-D1_PF3D7_0903200+;Alias=;ID=PF3D7_1007700-D1-5-PF3D7_0903200;pvalue=0.00419;sequence=GTATAC;
PF3D7_0903200	fimo	nucleotide_motif	437	442	23.8	-	.	Name=PF3D7_1007700-D1_PF3D7_0903200-;Alias=;ID=PF3D7_1007700-D1-6-PF3D7_0903200;pvalue=0.00419;sequence=GTATAC;
PF3D7_0903200	fimo	nucleotide_motif	602	607	23.8	+	.	Name=PF3D7_1007700-D1_PF3D7_0903200+;Alias=;ID=PF3D7_1007700-D1-7-PF3D7_0903200;pvalue=0.00419;sequence=GTATAC;
PF3D7_0903200	fimo	nucleotide_motif	602	607	23.8	-	.	Name=PF3D7_1007700-D1_PF3D7_0903200-;Alias=;ID=PF3D7_1007700-D1-8-PF3D7_0903200;pvalue=0.00419;sequence=GTATAC;
PF3D7_0903300	fimo	nucleotide_motif	313	318	37.6	+	.	Name=PF3D7_1007700-D1_PF3D7_0903300+;Alias=;ID=PF3D7_1007700-D1-1-PF3D7_0903300;pvalue=0.000174;sequence=GTCTAC;
PF3D7_0903300	fimo	nucleotide_motif	313	318	37.6	-	.	Name=PF3D7_1007700-D1_PF3D7_0903300-;Alias=;ID=PF3D7_1007700-D1-2-PF3D7_0903300;pvalue=0.000174;sequence=GTAGAC;
PF3D7_0903300	fimo	nucleotide_motif	469	474	31	+	.	Name=PF3D7_1007700-D1_PF3D7_0903300+;Alias=;ID=PF3D7_1007700-D1-3-PF3D7_0903300;pvalue=0.000791;sequence=GTCGTA;
PF3D7_0903300	fimo	nucleotide_motif	469	474	31	-	.	Name=PF3D7_1007700-D1_PF3D7_0903300-;Alias=;ID=PF3D7_1007700-D1-4-PF3D7_0903300;pvalue=0.000791;sequence=TACGAC;
PF3D7_0903300	fimo	nucleotide_motif	45	50	25.3	+	.	Name=PF3D7_1007700-D1_PF3D7_0903300+;Alias=;ID=PF3D7_1007700-D1-5-PF3D7_0903300;pvalue=0.00293;sequence=ATTGAC;
PF3D7_0903300	fimo	nucleotide_motif	45	50	25.3	-	.	Name=PF3D7_1007700-D1_PF3D7_0903300-;Alias=;ID=PF3D7_1007700-D1-6-PF3D7_0903300;pvalue=0.00293;sequence=GTCAAT;
PF3D7_0903300	fimo	nucleotide_motif	444	449	25.3	+	.	Name=PF3D7_1007700-D1_PF3D7_0903300+;Alias=;ID=PF3D7_1007700-D1-7-PF3D7_0903300;pvalue=0.00293;sequence=GTCAAT;
PF3D7_0903300	fimo	nucleotide_motif	444	449	25.3	-	.	Name=PF3D7_1007700-D1_PF3D7_0903300-;Alias=;ID=PF3D7_1007700-D1-8-PF3D7_0903300;pvalue=0.00293;sequence=ATTGAC;
PF3D7_0903300	fimo	nucleotide_motif	962	967	25	+	.	Name=PF3D7_1007700-D1_PF3D7_0903300+;Alias=;ID=PF3D7_1007700-D1-9-PF3D7_0903300;pvalue=0.00315;sequence=GTGTAC;
PF3D7_0903300	fimo	nucleotide_motif	962	967	25	-	.	Name=PF3D7_1007700-D1_PF3D7_0903300-;Alias=;ID=PF3D7_1007700-D1-10-PF3D7_0903300;pvalue=0.00315;sequence=GTACAC;
PF3D7_0903300	fimo	nucleotide_motif	310	315	23.7	+	.	Name=PF3D7_1007700-D1_PF3D7_0903300+;Alias=;ID=PF3D7_1007700-D1-11-PF3D7_0903300;pvalue=0.00421;sequence=CACGTC;
PF3D7_0903300	fimo	nucleotide_motif	310	315	23.7	-	.	Name=PF3D7_1007700-D1_PF3D7_0903300-;Alias=;ID=PF3D7_1007700-D1-12-PF3D7_0903300;pvalue=0.00421;sequence=GACGTG;
PF3D7_0903300	fimo	nucleotide_motif	414	419	23.1	+	.	Name=PF3D7_1007700-D1_PF3D7_0903300+;Alias=;ID=PF3D7_1007700-D1-13-PF3D7_0903300;pvalue=0.00486;sequence=TTCAAC;
PF3D7_0903300	fimo	nucleotide_motif	414	419	23.1	-	.	Name=PF3D7_1007700-D1_PF3D7_0903300-;Alias=;ID=PF3D7_1007700-D1-14-PF3D7_0903300;pvalue=0.00486;sequence=GTTGAA;
PF3D7_0903300	fimo	nucleotide_motif	403	408	22.6	+	.	Name=PF3D7_1007700-D1_PF3D7_0903300+;Alias=;ID=PF3D7_1007700-D1-15-PF3D7_0903300;pvalue=0.00554;sequence=ACCGAT;
PF3D7_0903300	fimo	nucleotide_motif	403	408	22.6	-	.	Name=PF3D7_1007700-D1_PF3D7_0903300-;Alias=;ID=PF3D7_1007700-D1-16-PF3D7_0903300;pvalue=0.00554;sequence=ATCGGT;
PF3D7_0903400	fimo	nucleotide_motif	567	572	26.4	+	.	Name=PF3D7_1007700-D1_PF3D7_0903400+;Alias=;ID=PF3D7_1007700-D1-1-PF3D7_0903400;pvalue=0.0023;sequence=GTAGAT;
PF3D7_0903400	fimo	nucleotide_motif	567	572	26.4	-	.	Name=PF3D7_1007700-D1_PF3D7_0903400-;Alias=;ID=PF3D7_1007700-D1-2-PF3D7_0903400;pvalue=0.0023;sequence=ATCTAC;
PF3D7_0903400	fimo	nucleotide_motif	230	235	24.9	+	.	Name=PF3D7_1007700-D1_PF3D7_0903400+;Alias=;ID=PF3D7_1007700-D1-3-PF3D7_0903400;pvalue=0.00322;sequence=GTGAAC;
PF3D7_0903400	fimo	nucleotide_motif	230	235	24.9	-	.	Name=PF3D7_1007700-D1_PF3D7_0903400-;Alias=;ID=PF3D7_1007700-D1-4-PF3D7_0903400;pvalue=0.00322;sequence=GTTCAC;
PF3D7_0903400	fimo	nucleotide_motif	809	814	23.8	+	.	Name=PF3D7_1007700-D1_PF3D7_0903400+;Alias=;ID=PF3D7_1007700-D1-5-PF3D7_0903400;pvalue=0.00419;sequence=GTATAC;
PF3D7_0903400	fimo	nucleotide_motif	809	814	23.8	-	.	Name=PF3D7_1007700-D1_PF3D7_0903400-;Alias=;ID=PF3D7_1007700-D1-6-PF3D7_0903400;pvalue=0.00419;sequence=GTATAC;
PF3D7_0903400	fimo	nucleotide_motif	899	904	23.1	+	.	Name=PF3D7_1007700-D1_PF3D7_0903400+;Alias=;ID=PF3D7_1007700-D1-7-PF3D7_0903400;pvalue=0.00486;sequence=TTCAAC;
PF3D7_0903400	fimo	nucleotide_motif	899	904	23.1	-	.	Name=PF3D7_1007700-D1_PF3D7_0903400-;Alias=;ID=PF3D7_1007700-D1-8-PF3D7_0903400;pvalue=0.00486;sequence=GTTGAA;
PF3D7_0903400	fimo	nucleotide_motif	279	284	22.7	+	.	Name=PF3D7_1007700-D1_PF3D7_0903400+;Alias=;ID=PF3D7_1007700-D1-9-PF3D7_0903400;pvalue=0.0054;sequence=GTTAAC;
PF3D7_0903400	fimo	nucleotide_motif	279	284	22.7	-	.	Name=PF3D7_1007700-D1_PF3D7_0903400-;Alias=;ID=PF3D7_1007700-D1-10-PF3D7_0903400;pvalue=0.0054;sequence=GTTAAC;
PF3D7_0903500	fimo	nucleotide_motif	992	997	32.7	+	.	Name=PF3D7_1007700-D1_PF3D7_0903500+;Alias=;ID=PF3D7_1007700-D1-1-PF3D7_0903500;pvalue=0.000536;sequence=GTGGTC;
PF3D7_0903500	fimo	nucleotide_motif	992	997	32.7	-	.	Name=PF3D7_1007700-D1_PF3D7_0903500-;Alias=;ID=PF3D7_1007700-D1-2-PF3D7_0903500;pvalue=0.000536;sequence=GACCAC;
PF3D7_0903500	fimo	nucleotide_motif	966	971	30	+	.	Name=PF3D7_1007700-D1_PF3D7_0903500+;Alias=;ID=PF3D7_1007700-D1-3-PF3D7_0903500;pvalue=0.001;sequence=GTCATC;
PF3D7_0903500	fimo	nucleotide_motif	966	971	30	-	.	Name=PF3D7_1007700-D1_PF3D7_0903500-;Alias=;ID=PF3D7_1007700-D1-4-PF3D7_0903500;pvalue=0.001;sequence=GATGAC;
PF3D7_0903500	fimo	nucleotide_motif	754	759	29.6	+	.	Name=PF3D7_1007700-D1_PF3D7_0903500+;Alias=;ID=PF3D7_1007700-D1-5-PF3D7_0903500;pvalue=0.0011;sequence=ATGGAC;
PF3D7_0903500	fimo	nucleotide_motif	754	759	29.6	-	.	Name=PF3D7_1007700-D1_PF3D7_0903500-;Alias=;ID=PF3D7_1007700-D1-6-PF3D7_0903500;pvalue=0.0011;sequence=GTCCAT;
PF3D7_0903500	fimo	nucleotide_motif	666	671	27.8	+	.	Name=PF3D7_1007700-D1_PF3D7_0903500+;Alias=;ID=PF3D7_1007700-D1-7-PF3D7_0903500;pvalue=0.00167;sequence=TTCGAT;
PF3D7_0903500	fimo	nucleotide_motif	666	671	27.8	-	.	Name=PF3D7_1007700-D1_PF3D7_0903500-;Alias=;ID=PF3D7_1007700-D1-8-PF3D7_0903500;pvalue=0.00167;sequence=ATCGAA;
PF3D7_0903500	fimo	nucleotide_motif	838	843	26.4	+	.	Name=PF3D7_1007700-D1_PF3D7_0903500+;Alias=;ID=PF3D7_1007700-D1-9-PF3D7_0903500;pvalue=0.0023;sequence=GTCTAT;
PF3D7_0903500	fimo	nucleotide_motif	838	843	26.4	-	.	Name=PF3D7_1007700-D1_PF3D7_0903500-;Alias=;ID=PF3D7_1007700-D1-10-PF3D7_0903500;pvalue=0.0023;sequence=ATAGAC;
PF3D7_0903500	fimo	nucleotide_motif	935	940	25.3	+	.	Name=PF3D7_1007700-D1_PF3D7_0903500+;Alias=;ID=PF3D7_1007700-D1-11-PF3D7_0903500;pvalue=0.00293;sequence=GTTGAT;
PF3D7_0903500	fimo	nucleotide_motif	935	940	25.3	-	.	Name=PF3D7_1007700-D1_PF3D7_0903500-;Alias=;ID=PF3D7_1007700-D1-12-PF3D7_0903500;pvalue=0.00293;sequence=ATCAAC;
PF3D7_0903500	fimo	nucleotide_motif	995	1000	23.1	+	.	Name=PF3D7_1007700-D1_PF3D7_0903500+;Alias=;ID=PF3D7_1007700-D1-13-PF3D7_0903500;pvalue=0.00486;sequence=GTCAAA;
PF3D7_0903500	fimo	nucleotide_motif	995	1000	23.1	-	.	Name=PF3D7_1007700-D1_PF3D7_0903500-;Alias=;ID=PF3D7_1007700-D1-14-PF3D7_0903500;pvalue=0.00486;sequence=TTTGAC;
PF3D7_0903500	fimo	nucleotide_motif	881	886	22.6	+	.	Name=PF3D7_1007700-D1_PF3D7_0903500+;Alias=;ID=PF3D7_1007700-D1-15-PF3D7_0903500;pvalue=0.00548;sequence=CGTGAC;
PF3D7_0903500	fimo	nucleotide_motif	881	886	22.6	-	.	Name=PF3D7_1007700-D1_PF3D7_0903500-;Alias=;ID=PF3D7_1007700-D1-16-PF3D7_0903500;pvalue=0.00548;sequence=GTCACG;
PF3D7_0903600	fimo	nucleotide_motif	353	358	35.1	+	.	Name=PF3D7_1007700-D1_PF3D7_0903600+;Alias=;ID=PF3D7_1007700-D1-1-PF3D7_0903600;pvalue=0.000309;sequence=GTCACC;
PF3D7_0903600	fimo	nucleotide_motif	353	358	35.1	-	.	Name=PF3D7_1007700-D1_PF3D7_0903600-;Alias=;ID=PF3D7_1007700-D1-2-PF3D7_0903600;pvalue=0.000309;sequence=GGTGAC;
PF3D7_0903600	fimo	nucleotide_motif	69	74	30.4	+	.	Name=PF3D7_1007700-D1_PF3D7_0903600+;Alias=;ID=PF3D7_1007700-D1-3-PF3D7_0903600;pvalue=0.000903;sequence=CTCCAC;
PF3D7_0903600	fimo	nucleotide_motif	69	74	30.4	-	.	Name=PF3D7_1007700-D1_PF3D7_0903600-;Alias=;ID=PF3D7_1007700-D1-4-PF3D7_0903600;pvalue=0.000903;sequence=GTGGAG;
PF3D7_0903600	fimo	nucleotide_motif	727	732	29.6	+	.	Name=PF3D7_1007700-D1_PF3D7_0903600+;Alias=;ID=PF3D7_1007700-D1-5-PF3D7_0903600;pvalue=0.0011;sequence=ATCCAC;
PF3D7_0903600	fimo	nucleotide_motif	727	732	29.6	-	.	Name=PF3D7_1007700-D1_PF3D7_0903600-;Alias=;ID=PF3D7_1007700-D1-6-PF3D7_0903600;pvalue=0.0011;sequence=GTGGAT;
PF3D7_0903600	fimo	nucleotide_motif	630	635	25.3	+	.	Name=PF3D7_1007700-D1_PF3D7_0903600+;Alias=;ID=PF3D7_1007700-D1-7-PF3D7_0903600;pvalue=0.00293;sequence=GGAGGC;
PF3D7_0903600	fimo	nucleotide_motif	630	635	25.3	-	.	Name=PF3D7_1007700-D1_PF3D7_0903600-;Alias=;ID=PF3D7_1007700-D1-8-PF3D7_0903600;pvalue=0.00293;sequence=GCCTCC;
PF3D7_0903600	fimo	nucleotide_motif	478	483	24.9	+	.	Name=PF3D7_1007700-D1_PF3D7_0903600+;Alias=;ID=PF3D7_1007700-D1-9-PF3D7_0903600;pvalue=0.00323;sequence=TACGCC;
PF3D7_0903600	fimo	nucleotide_motif	478	483	24.9	-	.	Name=PF3D7_1007700-D1_PF3D7_0903600-;Alias=;ID=PF3D7_1007700-D1-10-PF3D7_0903600;pvalue=0.00323;sequence=GGCGTA;
PF3D7_0903600	fimo	nucleotide_motif	580	585	23.9	+	.	Name=PF3D7_1007700-D1_PF3D7_0903600+;Alias=;ID=PF3D7_1007700-D1-11-PF3D7_0903600;pvalue=0.00403;sequence=TTCTAC;
PF3D7_0903600	fimo	nucleotide_motif	580	585	23.9	-	.	Name=PF3D7_1007700-D1_PF3D7_0903600-;Alias=;ID=PF3D7_1007700-D1-12-PF3D7_0903600;pvalue=0.00403;sequence=GTAGAA;
PF3D7_0903600	fimo	nucleotide_motif	548	553	23.1	+	.	Name=PF3D7_1007700-D1_PF3D7_0903600+;Alias=;ID=PF3D7_1007700-D1-13-PF3D7_0903600;pvalue=0.00486;sequence=TTTGAC;
PF3D7_0903600	fimo	nucleotide_motif	548	553	23.1	-	.	Name=PF3D7_1007700-D1_PF3D7_0903600-;Alias=;ID=PF3D7_1007700-D1-14-PF3D7_0903600;pvalue=0.00486;sequence=GTCAAA;
PF3D7_0903600	fimo	nucleotide_motif	707	712	22.9	+	.	Name=PF3D7_1007700-D1_PF3D7_0903600+;Alias=;ID=PF3D7_1007700-D1-15-PF3D7_0903600;pvalue=0.00517;sequence=GTAAAC;
PF3D7_0903600	fimo	nucleotide_motif	707	712	22.9	-	.	Name=PF3D7_1007700-D1_PF3D7_0903600-;Alias=;ID=PF3D7_1007700-D1-16-PF3D7_0903600;pvalue=0.00517;sequence=GTTTAC;
PF3D7_0903600	fimo	nucleotide_motif	331	336	22.7	+	.	Name=PF3D7_1007700-D1_PF3D7_0903600+;Alias=;ID=PF3D7_1007700-D1-17-PF3D7_0903600;pvalue=0.0054;sequence=GTTAAC;
PF3D7_0903600	fimo	nucleotide_motif	331	336	22.7	-	.	Name=PF3D7_1007700-D1_PF3D7_0903600-;Alias=;ID=PF3D7_1007700-D1-18-PF3D7_0903600;pvalue=0.0054;sequence=GTTAAC;
PF3D7_0903700	fimo	nucleotide_motif	530	535	23.8	+	.	Name=PF3D7_1007700-D1_PF3D7_0903700+;Alias=;ID=PF3D7_1007700-D1-1-PF3D7_0903700;pvalue=0.00419;sequence=GTATAC;
PF3D7_0903700	fimo	nucleotide_motif	530	535	23.8	-	.	Name=PF3D7_1007700-D1_PF3D7_0903700-;Alias=;ID=PF3D7_1007700-D1-2-PF3D7_0903700;pvalue=0.00419;sequence=GTATAC;
PF3D7_0903700	fimo	nucleotide_motif	144	149	23.1	+	.	Name=PF3D7_1007700-D1_PF3D7_0903700+;Alias=;ID=PF3D7_1007700-D1-3-PF3D7_0903700;pvalue=0.00486;sequence=TTCAAC;
PF3D7_0903700	fimo	nucleotide_motif	144	149	23.1	-	.	Name=PF3D7_1007700-D1_PF3D7_0903700-;Alias=;ID=PF3D7_1007700-D1-4-PF3D7_0903700;pvalue=0.00486;sequence=GTTGAA;
PF3D7_0903700	fimo	nucleotide_motif	465	470	23.1	+	.	Name=PF3D7_1007700-D1_PF3D7_0903700+;Alias=;ID=PF3D7_1007700-D1-5-PF3D7_0903700;pvalue=0.00486;sequence=GTTGAA;
PF3D7_0903700	fimo	nucleotide_motif	465	470	23.1	-	.	Name=PF3D7_1007700-D1_PF3D7_0903700-;Alias=;ID=PF3D7_1007700-D1-6-PF3D7_0903700;pvalue=0.00486;sequence=TTCAAC;
PF3D7_0903800	fimo	nucleotide_motif	644	649	41.1	+	.	Name=PF3D7_1007700-D1_PF3D7_0903800+;Alias=;ID=PF3D7_1007700-D1-1-PF3D7_0903800;pvalue=7.68e-05;sequence=GTGGAC;
PF3D7_0903800	fimo	nucleotide_motif	644	649	41.1	-	.	Name=PF3D7_1007700-D1_PF3D7_0903800-;Alias=;ID=PF3D7_1007700-D1-2-PF3D7_0903800;pvalue=7.68e-05;sequence=GTCCAC;
PF3D7_0903800	fimo	nucleotide_motif	717	722	30.4	+	.	Name=PF3D7_1007700-D1_PF3D7_0903800+;Alias=;ID=PF3D7_1007700-D1-3-PF3D7_0903800;pvalue=0.000903;sequence=CTCCAC;
PF3D7_0903800	fimo	nucleotide_motif	717	722	30.4	-	.	Name=PF3D7_1007700-D1_PF3D7_0903800-;Alias=;ID=PF3D7_1007700-D1-4-PF3D7_0903800;pvalue=0.000903;sequence=GTGGAG;
PF3D7_0903800	fimo	nucleotide_motif	70	75	25.3	+	.	Name=PF3D7_1007700-D1_PF3D7_0903800+;Alias=;ID=PF3D7_1007700-D1-5-PF3D7_0903800;pvalue=0.00293;sequence=GTCAAT;
PF3D7_0903800	fimo	nucleotide_motif	70	75	25.3	-	.	Name=PF3D7_1007700-D1_PF3D7_0903800-;Alias=;ID=PF3D7_1007700-D1-6-PF3D7_0903800;pvalue=0.00293;sequence=ATTGAC;
PF3D7_0903800	fimo	nucleotide_motif	257	262	24.7	+	.	Name=PF3D7_1007700-D1_PF3D7_0903800+;Alias=;ID=PF3D7_1007700-D1-7-PF3D7_0903800;pvalue=0.00341;sequence=TTCGAA;
PF3D7_0903800	fimo	nucleotide_motif	257	262	24.7	-	.	Name=PF3D7_1007700-D1_PF3D7_0903800-;Alias=;ID=PF3D7_1007700-D1-8-PF3D7_0903800;pvalue=0.00341;sequence=TTCGAA;
PF3D7_0903800	fimo	nucleotide_motif	670	675	23.1	+	.	Name=PF3D7_1007700-D1_PF3D7_0903800+;Alias=;ID=PF3D7_1007700-D1-9-PF3D7_0903800;pvalue=0.00486;sequence=GTTGAA;
PF3D7_0903800	fimo	nucleotide_motif	670	675	23.1	-	.	Name=PF3D7_1007700-D1_PF3D7_0903800-;Alias=;ID=PF3D7_1007700-D1-10-PF3D7_0903800;pvalue=0.00486;sequence=TTCAAC;
PF3D7_0903800	fimo	nucleotide_motif	715	720	22.8	+	.	Name=PF3D7_1007700-D1_PF3D7_0903800+;Alias=;ID=PF3D7_1007700-D1-11-PF3D7_0903800;pvalue=0.00525;sequence=CTCTCC;
PF3D7_0903800	fimo	nucleotide_motif	715	720	22.8	-	.	Name=PF3D7_1007700-D1_PF3D7_0903800-;Alias=;ID=PF3D7_1007700-D1-12-PF3D7_0903800;pvalue=0.00525;sequence=GGAGAG;
PF3D7_0903900	fimo	nucleotide_motif	173	178	23.8	+	.	Name=PF3D7_1007700-D1_PF3D7_0903900+;Alias=;ID=PF3D7_1007700-D1-1-PF3D7_0903900;pvalue=0.00419;sequence=GTATAC;
PF3D7_0903900	fimo	nucleotide_motif	173	178	23.8	-	.	Name=PF3D7_1007700-D1_PF3D7_0903900-;Alias=;ID=PF3D7_1007700-D1-2-PF3D7_0903900;pvalue=0.00419;sequence=GTATAC;
PF3D7_0903900	fimo	nucleotide_motif	883	888	23.1	+	.	Name=PF3D7_1007700-D1_PF3D7_0903900+;Alias=;ID=PF3D7_1007700-D1-3-PF3D7_0903900;pvalue=0.00486;sequence=GTCAAA;
PF3D7_0903900	fimo	nucleotide_motif	883	888	23.1	-	.	Name=PF3D7_1007700-D1_PF3D7_0903900-;Alias=;ID=PF3D7_1007700-D1-4-PF3D7_0903900;pvalue=0.00486;sequence=TTTGAC;
PF3D7_0904000	fimo	nucleotide_motif	992	997	37.6	+	.	Name=PF3D7_1007700-D1_PF3D7_0904000+;Alias=;ID=PF3D7_1007700-D1-1-PF3D7_0904000;pvalue=0.000174;sequence=GTAGAC;
PF3D7_0904000	fimo	nucleotide_motif	992	997	37.6	-	.	Name=PF3D7_1007700-D1_PF3D7_0904000-;Alias=;ID=PF3D7_1007700-D1-2-PF3D7_0904000;pvalue=0.000174;sequence=GTCTAC;
PF3D7_0904000	fimo	nucleotide_motif	643	648	24.9	+	.	Name=PF3D7_1007700-D1_PF3D7_0904000+;Alias=;ID=PF3D7_1007700-D1-3-PF3D7_0904000;pvalue=0.00325;sequence=GGGGAG;
PF3D7_0904000	fimo	nucleotide_motif	643	648	24.9	-	.	Name=PF3D7_1007700-D1_PF3D7_0904000-;Alias=;ID=PF3D7_1007700-D1-4-PF3D7_0904000;pvalue=0.00325;sequence=CTCCCC;
PF3D7_0904000	fimo	nucleotide_motif	393	398	23.9	+	.	Name=PF3D7_1007700-D1_PF3D7_0904000+;Alias=;ID=PF3D7_1007700-D1-5-PF3D7_0904000;pvalue=0.00403;sequence=TTAGAC;
PF3D7_0904000	fimo	nucleotide_motif	393	398	23.9	-	.	Name=PF3D7_1007700-D1_PF3D7_0904000-;Alias=;ID=PF3D7_1007700-D1-6-PF3D7_0904000;pvalue=0.00403;sequence=GTCTAA;
PF3D7_0904000	fimo	nucleotide_motif	804	809	22.8	+	.	Name=PF3D7_1007700-D1_PF3D7_0904000+;Alias=;ID=PF3D7_1007700-D1-7-PF3D7_0904000;pvalue=0.0052;sequence=GGGGAT;
PF3D7_0904000	fimo	nucleotide_motif	804	809	22.8	-	.	Name=PF3D7_1007700-D1_PF3D7_0904000-;Alias=;ID=PF3D7_1007700-D1-8-PF3D7_0904000;pvalue=0.0052;sequence=ATCCCC;
PF3D7_0904000	fimo	nucleotide_motif	645	650	22.8	+	.	Name=PF3D7_1007700-D1_PF3D7_0904000+;Alias=;ID=PF3D7_1007700-D1-9-PF3D7_0904000;pvalue=0.00525;sequence=GGAGAG;
PF3D7_0904000	fimo	nucleotide_motif	645	650	22.8	-	.	Name=PF3D7_1007700-D1_PF3D7_0904000-;Alias=;ID=PF3D7_1007700-D1-10-PF3D7_0904000;pvalue=0.00525;sequence=CTCTCC;
PF3D7_0904100	fimo	nucleotide_motif	151	156	26.4	+	.	Name=PF3D7_1007700-D1_PF3D7_0904100+;Alias=;ID=PF3D7_1007700-D1-1-PF3D7_0904100;pvalue=0.0023;sequence=GTAGAT;
PF3D7_0904100	fimo	nucleotide_motif	151	156	26.4	-	.	Name=PF3D7_1007700-D1_PF3D7_0904100-;Alias=;ID=PF3D7_1007700-D1-2-PF3D7_0904100;pvalue=0.0023;sequence=ATCTAC;
PF3D7_0904100	fimo	nucleotide_motif	228	233	24.7	+	.	Name=PF3D7_1007700-D1_PF3D7_0904100+;Alias=;ID=PF3D7_1007700-D1-3-PF3D7_0904100;pvalue=0.00341;sequence=TTCGAA;
PF3D7_0904100	fimo	nucleotide_motif	228	233	24.7	-	.	Name=PF3D7_1007700-D1_PF3D7_0904100-;Alias=;ID=PF3D7_1007700-D1-4-PF3D7_0904100;pvalue=0.00341;sequence=TTCGAA;
PF3D7_0904100	fimo	nucleotide_motif	847	852	23.8	+	.	Name=PF3D7_1007700-D1_PF3D7_0904100+;Alias=;ID=PF3D7_1007700-D1-5-PF3D7_0904100;pvalue=0.00419;sequence=GTATAC;
PF3D7_0904100	fimo	nucleotide_motif	847	852	23.8	-	.	Name=PF3D7_1007700-D1_PF3D7_0904100-;Alias=;ID=PF3D7_1007700-D1-6-PF3D7_0904100;pvalue=0.00419;sequence=GTATAC;
PF3D7_0904200	fimo	nucleotide_motif	878	883	36.5	+	.	Name=PF3D7_1007700-D1_PF3D7_0904200+;Alias=;ID=PF3D7_1007700-D1-1-PF3D7_0904200;pvalue=0.000223;sequence=GTTGAC;
PF3D7_0904200	fimo	nucleotide_motif	878	883	36.5	-	.	Name=PF3D7_1007700-D1_PF3D7_0904200-;Alias=;ID=PF3D7_1007700-D1-2-PF3D7_0904200;pvalue=0.000223;sequence=GTCAAC;
PF3D7_0904200	fimo	nucleotide_motif	15	20	25.1	+	.	Name=PF3D7_1007700-D1_PF3D7_0904200+;Alias=;ID=PF3D7_1007700-D1-3-PF3D7_0904200;pvalue=0.0031;sequence=TTCCAC;
PF3D7_0904200	fimo	nucleotide_motif	15	20	25.1	-	.	Name=PF3D7_1007700-D1_PF3D7_0904200-;Alias=;ID=PF3D7_1007700-D1-4-PF3D7_0904200;pvalue=0.0031;sequence=GTGGAA;
PF3D7_0904200	fimo	nucleotide_motif	644	649	25	+	.	Name=PF3D7_1007700-D1_PF3D7_0904200+;Alias=;ID=PF3D7_1007700-D1-5-PF3D7_0904200;pvalue=0.00315;sequence=GTACAC;
PF3D7_0904200	fimo	nucleotide_motif	644	649	25	-	.	Name=PF3D7_1007700-D1_PF3D7_0904200-;Alias=;ID=PF3D7_1007700-D1-6-PF3D7_0904200;pvalue=0.00315;sequence=GTGTAC;
PF3D7_0904200	fimo	nucleotide_motif	840	845	23.7	+	.	Name=PF3D7_1007700-D1_PF3D7_0904200+;Alias=;ID=PF3D7_1007700-D1-7-PF3D7_0904200;pvalue=0.00423;sequence=CCCGAT;
PF3D7_0904200	fimo	nucleotide_motif	840	845	23.7	-	.	Name=PF3D7_1007700-D1_PF3D7_0904200-;Alias=;ID=PF3D7_1007700-D1-8-PF3D7_0904200;pvalue=0.00423;sequence=ATCGGG;
PF3D7_0904200	fimo	nucleotide_motif	210	215	23.1	+	.	Name=PF3D7_1007700-D1_PF3D7_0904200+;Alias=;ID=PF3D7_1007700-D1-9-PF3D7_0904200;pvalue=0.00486;sequence=TTTGAC;
PF3D7_0904200	fimo	nucleotide_motif	210	215	23.1	-	.	Name=PF3D7_1007700-D1_PF3D7_0904200-;Alias=;ID=PF3D7_1007700-D1-10-PF3D7_0904200;pvalue=0.00486;sequence=GTCAAA;
PF3D7_0904300	fimo	nucleotide_motif	208	213	30	+	.	Name=PF3D7_1007700-D1_PF3D7_0904300+;Alias=;ID=PF3D7_1007700-D1-1-PF3D7_0904300;pvalue=0.001;sequence=GGTGCC;
PF3D7_0904300	fimo	nucleotide_motif	208	213	30	-	.	Name=PF3D7_1007700-D1_PF3D7_0904300-;Alias=;ID=PF3D7_1007700-D1-2-PF3D7_0904300;pvalue=0.001;sequence=GGCACC;
PF3D7_0904300	fimo	nucleotide_motif	325	330	29.6	+	.	Name=PF3D7_1007700-D1_PF3D7_0904300+;Alias=;ID=PF3D7_1007700-D1-3-PF3D7_0904300;pvalue=0.0011;sequence=ATCCAC;
PF3D7_0904300	fimo	nucleotide_motif	325	330	29.6	-	.	Name=PF3D7_1007700-D1_PF3D7_0904300-;Alias=;ID=PF3D7_1007700-D1-4-PF3D7_0904300;pvalue=0.0011;sequence=GTGGAT;
PF3D7_0904300	fimo	nucleotide_motif	231	236	29	+	.	Name=PF3D7_1007700-D1_PF3D7_0904300+;Alias=;ID=PF3D7_1007700-D1-5-PF3D7_0904300;pvalue=0.00125;sequence=GCCCCC;
PF3D7_0904300	fimo	nucleotide_motif	231	236	29	-	.	Name=PF3D7_1007700-D1_PF3D7_0904300-;Alias=;ID=PF3D7_1007700-D1-6-PF3D7_0904300;pvalue=0.00125;sequence=GGGGGC;
PF3D7_0904300	fimo	nucleotide_motif	9	14	28.7	+	.	Name=PF3D7_1007700-D1_PF3D7_0904300+;Alias=;ID=PF3D7_1007700-D1-7-PF3D7_0904300;pvalue=0.00136;sequence=AACGCC;
PF3D7_0904300	fimo	nucleotide_motif	9	14	28.7	-	.	Name=PF3D7_1007700-D1_PF3D7_0904300-;Alias=;ID=PF3D7_1007700-D1-8-PF3D7_0904300;pvalue=0.00136;sequence=GGCGTT;
PF3D7_0904300	fimo	nucleotide_motif	258	263	24.7	+	.	Name=PF3D7_1007700-D1_PF3D7_0904300+;Alias=;ID=PF3D7_1007700-D1-9-PF3D7_0904300;pvalue=0.00341;sequence=TTCGAA;
PF3D7_0904300	fimo	nucleotide_motif	258	263	24.7	-	.	Name=PF3D7_1007700-D1_PF3D7_0904300-;Alias=;ID=PF3D7_1007700-D1-10-PF3D7_0904300;pvalue=0.00341;sequence=TTCGAA;
PF3D7_0904300	fimo	nucleotide_motif	871	876	23.8	+	.	Name=PF3D7_1007700-D1_PF3D7_0904300+;Alias=;ID=PF3D7_1007700-D1-11-PF3D7_0904300;pvalue=0.00419;sequence=GTATAC;
PF3D7_0904300	fimo	nucleotide_motif	871	876	23.8	-	.	Name=PF3D7_1007700-D1_PF3D7_0904300-;Alias=;ID=PF3D7_1007700-D1-12-PF3D7_0904300;pvalue=0.00419;sequence=GTATAC;
PF3D7_0904300	fimo	nucleotide_motif	252	257	22.6	+	.	Name=PF3D7_1007700-D1_PF3D7_0904300+;Alias=;ID=PF3D7_1007700-D1-13-PF3D7_0904300;pvalue=0.00548;sequence=CTTGCC;
PF3D7_0904300	fimo	nucleotide_motif	252	257	22.6	-	.	Name=PF3D7_1007700-D1_PF3D7_0904300-;Alias=;ID=PF3D7_1007700-D1-14-PF3D7_0904300;pvalue=0.00548;sequence=GGCAAG;
PF3D7_0904400	fimo	nucleotide_motif	99	104	28.7	+	.	Name=PF3D7_1007700-D1_PF3D7_0904400+;Alias=;ID=PF3D7_1007700-D1-1-PF3D7_0904400;pvalue=0.00134;sequence=GTTGAG;
PF3D7_0904400	fimo	nucleotide_motif	99	104	28.7	-	.	Name=PF3D7_1007700-D1_PF3D7_0904400-;Alias=;ID=PF3D7_1007700-D1-2-PF3D7_0904400;pvalue=0.00134;sequence=CTCAAC;
PF3D7_0904400	fimo	nucleotide_motif	552	557	24.9	+	.	Name=PF3D7_1007700-D1_PF3D7_0904400+;Alias=;ID=PF3D7_1007700-D1-3-PF3D7_0904400;pvalue=0.00325;sequence=GGGGAG;
PF3D7_0904400	fimo	nucleotide_motif	552	557	24.9	-	.	Name=PF3D7_1007700-D1_PF3D7_0904400-;Alias=;ID=PF3D7_1007700-D1-4-PF3D7_0904400;pvalue=0.00325;sequence=CTCCCC;
PF3D7_0904500	fimo	nucleotide_motif	546	551	28.7	+	.	Name=PF3D7_1007700-D1_PF3D7_0904500+;Alias=;ID=PF3D7_1007700-D1-1-PF3D7_0904500;pvalue=0.00134;sequence=CTCAAC;
PF3D7_0904500	fimo	nucleotide_motif	546	551	28.7	-	.	Name=PF3D7_1007700-D1_PF3D7_0904500-;Alias=;ID=PF3D7_1007700-D1-2-PF3D7_0904500;pvalue=0.00134;sequence=GTTGAG;
PF3D7_0904500	fimo	nucleotide_motif	93	98	24.9	+	.	Name=PF3D7_1007700-D1_PF3D7_0904500+;Alias=;ID=PF3D7_1007700-D1-3-PF3D7_0904500;pvalue=0.00325;sequence=CTCCCC;
PF3D7_0904500	fimo	nucleotide_motif	93	98	24.9	-	.	Name=PF3D7_1007700-D1_PF3D7_0904500-;Alias=;ID=PF3D7_1007700-D1-4-PF3D7_0904500;pvalue=0.00325;sequence=GGGGAG;
PF3D7_0904500	fimo	nucleotide_motif	778	783	23.8	+	.	Name=PF3D7_1007700-D1_PF3D7_0904500+;Alias=;ID=PF3D7_1007700-D1-5-PF3D7_0904500;pvalue=0.00419;sequence=GTATAC;
PF3D7_0904500	fimo	nucleotide_motif	778	783	23.8	-	.	Name=PF3D7_1007700-D1_PF3D7_0904500-;Alias=;ID=PF3D7_1007700-D1-6-PF3D7_0904500;pvalue=0.00419;sequence=GTATAC;
PF3D7_0904600	fimo	nucleotide_motif	388	393	23.9	+	.	Name=PF3D7_1007700-D1_PF3D7_0904600+;Alias=;ID=PF3D7_1007700-D1-1-PF3D7_0904600;pvalue=0.00403;sequence=TTCTAC;
PF3D7_0904600	fimo	nucleotide_motif	388	393	23.9	-	.	Name=PF3D7_1007700-D1_PF3D7_0904600-;Alias=;ID=PF3D7_1007700-D1-2-PF3D7_0904600;pvalue=0.00403;sequence=GTAGAA;
PF3D7_0904600	fimo	nucleotide_motif	310	315	23.1	+	.	Name=PF3D7_1007700-D1_PF3D7_0904600+;Alias=;ID=PF3D7_1007700-D1-3-PF3D7_0904600;pvalue=0.00486;sequence=TTTGAC;
PF3D7_0904600	fimo	nucleotide_motif	310	315	23.1	-	.	Name=PF3D7_1007700-D1_PF3D7_0904600-;Alias=;ID=PF3D7_1007700-D1-4-PF3D7_0904600;pvalue=0.00486;sequence=GTCAAA;
PF3D7_0904600	fimo	nucleotide_motif	84	89	22.8	+	.	Name=PF3D7_1007700-D1_PF3D7_0904600+;Alias=;ID=PF3D7_1007700-D1-5-PF3D7_0904600;pvalue=0.0052;sequence=GTCCCT;
PF3D7_0904600	fimo	nucleotide_motif	84	89	22.8	-	.	Name=PF3D7_1007700-D1_PF3D7_0904600-;Alias=;ID=PF3D7_1007700-D1-6-PF3D7_0904600;pvalue=0.0052;sequence=AGGGAC;
PF3D7_0904600	fimo	nucleotide_motif	313	318	22.6	+	.	Name=PF3D7_1007700-D1_PF3D7_0904600+;Alias=;ID=PF3D7_1007700-D1-7-PF3D7_0904600;pvalue=0.00545;sequence=GACGTT;
PF3D7_0904600	fimo	nucleotide_motif	313	318	22.6	-	.	Name=PF3D7_1007700-D1_PF3D7_0904600-;Alias=;ID=PF3D7_1007700-D1-8-PF3D7_0904600;pvalue=0.00545;sequence=AACGTC;
PF3D7_0904700	fimo	nucleotide_motif	438	443	23.1	+	.	Name=PF3D7_1007700-D1_PF3D7_0904700+;Alias=;ID=PF3D7_1007700-D1-1-PF3D7_0904700;pvalue=0.00486;sequence=GTTGAA;
PF3D7_0904700	fimo	nucleotide_motif	438	443	23.1	-	.	Name=PF3D7_1007700-D1_PF3D7_0904700-;Alias=;ID=PF3D7_1007700-D1-2-PF3D7_0904700;pvalue=0.00486;sequence=TTCAAC;
PF3D7_0904800	fimo	nucleotide_motif	975	980	33.4	+	.	Name=PF3D7_1007700-D1_PF3D7_0904800+;Alias=;ID=PF3D7_1007700-D1-1-PF3D7_0904800;pvalue=0.000457;sequence=GCAGAC;
PF3D7_0904800	fimo	nucleotide_motif	975	980	33.4	-	.	Name=PF3D7_1007700-D1_PF3D7_0904800-;Alias=;ID=PF3D7_1007700-D1-2-PF3D7_0904800;pvalue=0.000457;sequence=GTCTGC;
PF3D7_0904800	fimo	nucleotide_motif	201	206	26.4	+	.	Name=PF3D7_1007700-D1_PF3D7_0904800+;Alias=;ID=PF3D7_1007700-D1-3-PF3D7_0904800;pvalue=0.0023;sequence=GTCTAT;
PF3D7_0904800	fimo	nucleotide_motif	201	206	26.4	-	.	Name=PF3D7_1007700-D1_PF3D7_0904800-;Alias=;ID=PF3D7_1007700-D1-4-PF3D7_0904800;pvalue=0.0023;sequence=ATAGAC;
PF3D7_0904800	fimo	nucleotide_motif	219	224	23.8	+	.	Name=PF3D7_1007700-D1_PF3D7_0904800+;Alias=;ID=PF3D7_1007700-D1-5-PF3D7_0904800;pvalue=0.00419;sequence=GTATAC;
PF3D7_0904800	fimo	nucleotide_motif	219	224	23.8	-	.	Name=PF3D7_1007700-D1_PF3D7_0904800-;Alias=;ID=PF3D7_1007700-D1-6-PF3D7_0904800;pvalue=0.00419;sequence=GTATAC;
PF3D7_0904900	fimo	nucleotide_motif	810	815	29	+	.	Name=PF3D7_1007700-D1_PF3D7_0904900+;Alias=;ID=PF3D7_1007700-D1-1-PF3D7_0904900;pvalue=0.00125;sequence=CTAGAC;
PF3D7_0904900	fimo	nucleotide_motif	810	815	29	-	.	Name=PF3D7_1007700-D1_PF3D7_0904900-;Alias=;ID=PF3D7_1007700-D1-2-PF3D7_0904900;pvalue=0.00125;sequence=GTCTAG;
PF3D7_0904900	fimo	nucleotide_motif	801	806	25.3	+	.	Name=PF3D7_1007700-D1_PF3D7_0904900+;Alias=;ID=PF3D7_1007700-D1-3-PF3D7_0904900;pvalue=0.00293;sequence=ATCAAC;
PF3D7_0904900	fimo	nucleotide_motif	801	806	25.3	-	.	Name=PF3D7_1007700-D1_PF3D7_0904900-;Alias=;ID=PF3D7_1007700-D1-4-PF3D7_0904900;pvalue=0.00293;sequence=GTTGAT;
PF3D7_0904900	fimo	nucleotide_motif	726	731	25	+	.	Name=PF3D7_1007700-D1_PF3D7_0904900+;Alias=;ID=PF3D7_1007700-D1-5-PF3D7_0904900;pvalue=0.00315;sequence=GTGTAC;
PF3D7_0904900	fimo	nucleotide_motif	726	731	25	-	.	Name=PF3D7_1007700-D1_PF3D7_0904900-;Alias=;ID=PF3D7_1007700-D1-6-PF3D7_0904900;pvalue=0.00315;sequence=GTACAC;
PF3D7_0905000	fimo	nucleotide_motif	723	728	25.2	+	.	Name=PF3D7_1007700-D1_PF3D7_0905000+;Alias=;ID=PF3D7_1007700-D1-1-PF3D7_0905000;pvalue=0.00301;sequence=ATCGCT;
PF3D7_0905000	fimo	nucleotide_motif	723	728	25.2	-	.	Name=PF3D7_1007700-D1_PF3D7_0905000-;Alias=;ID=PF3D7_1007700-D1-2-PF3D7_0905000;pvalue=0.00301;sequence=AGCGAT;
PF3D7_0905000	fimo	nucleotide_motif	497	502	25	+	.	Name=PF3D7_1007700-D1_PF3D7_0905000+;Alias=;ID=PF3D7_1007700-D1-3-PF3D7_0905000;pvalue=0.00315;sequence=GTACAC;
PF3D7_0905000	fimo	nucleotide_motif	497	502	25	-	.	Name=PF3D7_1007700-D1_PF3D7_0905000-;Alias=;ID=PF3D7_1007700-D1-4-PF3D7_0905000;pvalue=0.00315;sequence=GTGTAC;
PF3D7_0905100	fimo	nucleotide_motif	682	687	25.3	+	.	Name=PF3D7_1007700-D1_PF3D7_0905100+;Alias=;ID=PF3D7_1007700-D1-1-PF3D7_0905100;pvalue=0.00293;sequence=GTCAAT;
PF3D7_0905100	fimo	nucleotide_motif	682	687	25.3	-	.	Name=PF3D7_1007700-D1_PF3D7_0905100-;Alias=;ID=PF3D7_1007700-D1-2-PF3D7_0905100;pvalue=0.00293;sequence=ATTGAC;
PF3D7_0905100	fimo	nucleotide_motif	717	722	25.2	+	.	Name=PF3D7_1007700-D1_PF3D7_0905100+;Alias=;ID=PF3D7_1007700-D1-3-PF3D7_0905100;pvalue=0.00301;sequence=AGCGAT;
PF3D7_0905100	fimo	nucleotide_motif	717	722	25.2	-	.	Name=PF3D7_1007700-D1_PF3D7_0905100-;Alias=;ID=PF3D7_1007700-D1-4-PF3D7_0905100;pvalue=0.00301;sequence=ATCGCT;
PF3D7_0905200	fimo	nucleotide_motif	135	140	31	+	.	Name=PF3D7_1007700-D1_PF3D7_0905200+;Alias=;ID=PF3D7_1007700-D1-1-PF3D7_0905200;pvalue=0.000791;sequence=GACGAA;
PF3D7_0905200	fimo	nucleotide_motif	135	140	31	-	.	Name=PF3D7_1007700-D1_PF3D7_0905200-;Alias=;ID=PF3D7_1007700-D1-2-PF3D7_0905200;pvalue=0.000791;sequence=TTCGTC;
PF3D7_0905200	fimo	nucleotide_motif	72	77	29.6	+	.	Name=PF3D7_1007700-D1_PF3D7_0905200+;Alias=;ID=PF3D7_1007700-D1-3-PF3D7_0905200;pvalue=0.0011;sequence=GTCCAT;
PF3D7_0905200	fimo	nucleotide_motif	72	77	29.6	-	.	Name=PF3D7_1007700-D1_PF3D7_0905200-;Alias=;ID=PF3D7_1007700-D1-4-PF3D7_0905200;pvalue=0.0011;sequence=ATGGAC;
PF3D7_0905200	fimo	nucleotide_motif	326	331	25.3	+	.	Name=PF3D7_1007700-D1_PF3D7_0905200+;Alias=;ID=PF3D7_1007700-D1-5-PF3D7_0905200;pvalue=0.00296;sequence=GAGGCC;
PF3D7_0905200	fimo	nucleotide_motif	326	331	25.3	-	.	Name=PF3D7_1007700-D1_PF3D7_0905200-;Alias=;ID=PF3D7_1007700-D1-6-PF3D7_0905200;pvalue=0.00296;sequence=GGCCTC;
PF3D7_0905300	fimo	nucleotide_motif	709	714	34.9	+	.	Name=PF3D7_1007700-D1_PF3D7_0905300+;Alias=;ID=PF3D7_1007700-D1-1-PF3D7_0905300;pvalue=0.000324;sequence=CACGAC;
PF3D7_0905300	fimo	nucleotide_motif	709	714	34.9	-	.	Name=PF3D7_1007700-D1_PF3D7_0905300-;Alias=;ID=PF3D7_1007700-D1-2-PF3D7_0905300;pvalue=0.000324;sequence=GTCGTG;
PF3D7_0905300	fimo	nucleotide_motif	570	575	32.8	+	.	Name=PF3D7_1007700-D1_PF3D7_0905300+;Alias=;ID=PF3D7_1007700-D1-3-PF3D7_0905300;pvalue=0.00052;sequence=GCCAAC;
PF3D7_0905300	fimo	nucleotide_motif	570	575	32.8	-	.	Name=PF3D7_1007700-D1_PF3D7_0905300-;Alias=;ID=PF3D7_1007700-D1-4-PF3D7_0905300;pvalue=0.00052;sequence=GTTGGC;
PF3D7_0905300	fimo	nucleotide_motif	433	438	25.1	+	.	Name=PF3D7_1007700-D1_PF3D7_0905300+;Alias=;ID=PF3D7_1007700-D1-5-PF3D7_0905300;pvalue=0.0031;sequence=GTGGAA;
PF3D7_0905300	fimo	nucleotide_motif	433	438	25.1	-	.	Name=PF3D7_1007700-D1_PF3D7_0905300-;Alias=;ID=PF3D7_1007700-D1-6-PF3D7_0905300;pvalue=0.0031;sequence=TTCCAC;
PF3D7_0905400	fimo	nucleotide_motif	833	838	31	+	.	Name=PF3D7_1007700-D1_PF3D7_0905400+;Alias=;ID=PF3D7_1007700-D1-1-PF3D7_0905400;pvalue=0.000791;sequence=TACGAC;
PF3D7_0905400	fimo	nucleotide_motif	833	838	31	-	.	Name=PF3D7_1007700-D1_PF3D7_0905400-;Alias=;ID=PF3D7_1007700-D1-2-PF3D7_0905400;pvalue=0.000791;sequence=GTCGTA;
PF3D7_0905400	fimo	nucleotide_motif	408	413	22.7	+	.	Name=PF3D7_1007700-D1_PF3D7_0905400+;Alias=;ID=PF3D7_1007700-D1-3-PF3D7_0905400;pvalue=0.0054;sequence=GTTAAC;
PF3D7_0905400	fimo	nucleotide_motif	408	413	22.7	-	.	Name=PF3D7_1007700-D1_PF3D7_0905400-;Alias=;ID=PF3D7_1007700-D1-4-PF3D7_0905400;pvalue=0.0054;sequence=GTTAAC;
PF3D7_0905500	fimo	nucleotide_motif	563	568	30.5	+	.	Name=PF3D7_1007700-D1_PF3D7_0905500+;Alias=;ID=PF3D7_1007700-D1-1-PF3D7_0905500;pvalue=0.000888;sequence=GTAGTC;
PF3D7_0905500	fimo	nucleotide_motif	563	568	30.5	-	.	Name=PF3D7_1007700-D1_PF3D7_0905500-;Alias=;ID=PF3D7_1007700-D1-2-PF3D7_0905500;pvalue=0.000888;sequence=GACTAC;
PF3D7_0905500	fimo	nucleotide_motif	625	630	23.9	+	.	Name=PF3D7_1007700-D1_PF3D7_0905500+;Alias=;ID=PF3D7_1007700-D1-3-PF3D7_0905500;pvalue=0.00403;sequence=TTCTAC;
PF3D7_0905500	fimo	nucleotide_motif	625	630	23.9	-	.	Name=PF3D7_1007700-D1_PF3D7_0905500-;Alias=;ID=PF3D7_1007700-D1-4-PF3D7_0905500;pvalue=0.00403;sequence=GTAGAA;
PF3D7_0905500	fimo	nucleotide_motif	606	611	22.9	+	.	Name=PF3D7_1007700-D1_PF3D7_0905500+;Alias=;ID=PF3D7_1007700-D1-5-PF3D7_0905500;pvalue=0.00517;sequence=GTAAAC;
PF3D7_0905500	fimo	nucleotide_motif	606	611	22.9	-	.	Name=PF3D7_1007700-D1_PF3D7_0905500-;Alias=;ID=PF3D7_1007700-D1-6-PF3D7_0905500;pvalue=0.00517;sequence=GTTTAC;
PF3D7_0905600	fimo	nucleotide_motif	728	733	30	+	.	Name=PF3D7_1007700-D1_PF3D7_0905600+;Alias=;ID=PF3D7_1007700-D1-1-PF3D7_0905600;pvalue=0.001;sequence=GTCATC;
PF3D7_0905600	fimo	nucleotide_motif	728	733	30	-	.	Name=PF3D7_1007700-D1_PF3D7_0905600-;Alias=;ID=PF3D7_1007700-D1-2-PF3D7_0905600;pvalue=0.001;sequence=GATGAC;
PF3D7_0905600	fimo	nucleotide_motif	45	50	26.4	+	.	Name=PF3D7_1007700-D1_PF3D7_0905600+;Alias=;ID=PF3D7_1007700-D1-3-PF3D7_0905600;pvalue=0.0023;sequence=ATAGAC;
PF3D7_0905600	fimo	nucleotide_motif	45	50	26.4	-	.	Name=PF3D7_1007700-D1_PF3D7_0905600-;Alias=;ID=PF3D7_1007700-D1-4-PF3D7_0905600;pvalue=0.0023;sequence=GTCTAT;
PF3D7_0905600	fimo	nucleotide_motif	404	409	26.4	+	.	Name=PF3D7_1007700-D1_PF3D7_0905600+;Alias=;ID=PF3D7_1007700-D1-5-PF3D7_0905600;pvalue=0.0023;sequence=GTAGAT;
PF3D7_0905600	fimo	nucleotide_motif	404	409	26.4	-	.	Name=PF3D7_1007700-D1_PF3D7_0905600-;Alias=;ID=PF3D7_1007700-D1-6-PF3D7_0905600;pvalue=0.0023;sequence=ATCTAC;
PF3D7_0905600	fimo	nucleotide_motif	624	629	26.4	+	.	Name=PF3D7_1007700-D1_PF3D7_0905600+;Alias=;ID=PF3D7_1007700-D1-7-PF3D7_0905600;pvalue=0.0023;sequence=GTCTAT;
PF3D7_0905600	fimo	nucleotide_motif	624	629	26.4	-	.	Name=PF3D7_1007700-D1_PF3D7_0905600-;Alias=;ID=PF3D7_1007700-D1-8-PF3D7_0905600;pvalue=0.0023;sequence=ATAGAC;
PF3D7_0905600	fimo	nucleotide_motif	869	874	26.4	+	.	Name=PF3D7_1007700-D1_PF3D7_0905600+;Alias=;ID=PF3D7_1007700-D1-9-PF3D7_0905600;pvalue=0.0023;sequence=GTAGAT;
PF3D7_0905600	fimo	nucleotide_motif	869	874	26.4	-	.	Name=PF3D7_1007700-D1_PF3D7_0905600-;Alias=;ID=PF3D7_1007700-D1-10-PF3D7_0905600;pvalue=0.0023;sequence=ATCTAC;
PF3D7_0905600	fimo	nucleotide_motif	489	494	23.1	+	.	Name=PF3D7_1007700-D1_PF3D7_0905600+;Alias=;ID=PF3D7_1007700-D1-11-PF3D7_0905600;pvalue=0.00486;sequence=GTCAAA;
PF3D7_0905600	fimo	nucleotide_motif	489	494	23.1	-	.	Name=PF3D7_1007700-D1_PF3D7_0905600-;Alias=;ID=PF3D7_1007700-D1-12-PF3D7_0905600;pvalue=0.00486;sequence=TTTGAC;
PF3D7_0905600	fimo	nucleotide_motif	937	942	22.7	+	.	Name=PF3D7_1007700-D1_PF3D7_0905600+;Alias=;ID=PF3D7_1007700-D1-13-PF3D7_0905600;pvalue=0.0054;sequence=GTTAAC;
PF3D7_0905600	fimo	nucleotide_motif	937	942	22.7	-	.	Name=PF3D7_1007700-D1_PF3D7_0905600-;Alias=;ID=PF3D7_1007700-D1-14-PF3D7_0905600;pvalue=0.0054;sequence=GTTAAC;
PF3D7_0905700	fimo	nucleotide_motif	637	642	36	+	.	Name=PF3D7_1007700-D1_PF3D7_0905700+;Alias=;ID=PF3D7_1007700-D1-1-PF3D7_0905700;pvalue=0.000249;sequence=GACGTC;
PF3D7_0905700	fimo	nucleotide_motif	637	642	36	-	.	Name=PF3D7_1007700-D1_PF3D7_0905700-;Alias=;ID=PF3D7_1007700-D1-2-PF3D7_0905700;pvalue=0.000249;sequence=GACGTC;
PF3D7_0905700	fimo	nucleotide_motif	799	804	35.3	+	.	Name=PF3D7_1007700-D1_PF3D7_0905700+;Alias=;ID=PF3D7_1007700-D1-3-PF3D7_0905700;pvalue=0.000294;sequence=GTAGCC;
PF3D7_0905700	fimo	nucleotide_motif	799	804	35.3	-	.	Name=PF3D7_1007700-D1_PF3D7_0905700-;Alias=;ID=PF3D7_1007700-D1-4-PF3D7_0905700;pvalue=0.000294;sequence=GGCTAC;
PF3D7_0905700	fimo	nucleotide_motif	802	807	34.9	+	.	Name=PF3D7_1007700-D1_PF3D7_0905700+;Alias=;ID=PF3D7_1007700-D1-5-PF3D7_0905700;pvalue=0.000326;sequence=GCCCAC;
PF3D7_0905700	fimo	nucleotide_motif	802	807	34.9	-	.	Name=PF3D7_1007700-D1_PF3D7_0905700-;Alias=;ID=PF3D7_1007700-D1-6-PF3D7_0905700;pvalue=0.000326;sequence=GTGGGC;
PF3D7_0905700	fimo	nucleotide_motif	118	123	28.7	+	.	Name=PF3D7_1007700-D1_PF3D7_0905700+;Alias=;ID=PF3D7_1007700-D1-7-PF3D7_0905700;pvalue=0.00134;sequence=CTCAAC;
PF3D7_0905700	fimo	nucleotide_motif	118	123	28.7	-	.	Name=PF3D7_1007700-D1_PF3D7_0905700-;Alias=;ID=PF3D7_1007700-D1-8-PF3D7_0905700;pvalue=0.00134;sequence=GTTGAG;
PF3D7_0905800	fimo	nucleotide_motif	462	467	36.1	+	.	Name=PF3D7_1007700-D1_PF3D7_0905800+;Alias=;ID=PF3D7_1007700-D1-1-PF3D7_0905800;pvalue=0.000243;sequence=GTCGGG;
PF3D7_0905800	fimo	nucleotide_motif	462	467	36.1	-	.	Name=PF3D7_1007700-D1_PF3D7_0905800-;Alias=;ID=PF3D7_1007700-D1-2-PF3D7_0905800;pvalue=0.000243;sequence=CCCGAC;
PF3D7_0905800	fimo	nucleotide_motif	668	673	30	+	.	Name=PF3D7_1007700-D1_PF3D7_0905800+;Alias=;ID=PF3D7_1007700-D1-3-PF3D7_0905800;pvalue=0.001;sequence=GACAAC;
PF3D7_0905800	fimo	nucleotide_motif	668	673	30	-	.	Name=PF3D7_1007700-D1_PF3D7_0905800-;Alias=;ID=PF3D7_1007700-D1-4-PF3D7_0905800;pvalue=0.001;sequence=GTTGTC;
PF3D7_0905800	fimo	nucleotide_motif	47	52	27.8	+	.	Name=PF3D7_1007700-D1_PF3D7_0905800+;Alias=;ID=PF3D7_1007700-D1-5-PF3D7_0905800;pvalue=0.00167;sequence=ATCGAA;
PF3D7_0905800	fimo	nucleotide_motif	47	52	27.8	-	.	Name=PF3D7_1007700-D1_PF3D7_0905800-;Alias=;ID=PF3D7_1007700-D1-6-PF3D7_0905800;pvalue=0.00167;sequence=TTCGAT;
PF3D7_0905800	fimo	nucleotide_motif	523	528	24.9	+	.	Name=PF3D7_1007700-D1_PF3D7_0905800+;Alias=;ID=PF3D7_1007700-D1-7-PF3D7_0905800;pvalue=0.00322;sequence=GTGAAC;
PF3D7_0905800	fimo	nucleotide_motif	523	528	24.9	-	.	Name=PF3D7_1007700-D1_PF3D7_0905800-;Alias=;ID=PF3D7_1007700-D1-8-PF3D7_0905800;pvalue=0.00322;sequence=GTTCAC;
PF3D7_0905800	fimo	nucleotide_motif	446	451	24.7	+	.	Name=PF3D7_1007700-D1_PF3D7_0905800+;Alias=;ID=PF3D7_1007700-D1-9-PF3D7_0905800;pvalue=0.00341;sequence=TTCGAA;
PF3D7_0905800	fimo	nucleotide_motif	446	451	24.7	-	.	Name=PF3D7_1007700-D1_PF3D7_0905800-;Alias=;ID=PF3D7_1007700-D1-10-PF3D7_0905800;pvalue=0.00341;sequence=TTCGAA;
PF3D7_0905800	fimo	nucleotide_motif	308	313	23.8	+	.	Name=PF3D7_1007700-D1_PF3D7_0905800+;Alias=;ID=PF3D7_1007700-D1-11-PF3D7_0905800;pvalue=0.00419;sequence=GTATAC;
PF3D7_0905800	fimo	nucleotide_motif	308	313	23.8	-	.	Name=PF3D7_1007700-D1_PF3D7_0905800-;Alias=;ID=PF3D7_1007700-D1-12-PF3D7_0905800;pvalue=0.00419;sequence=GTATAC;
PF3D7_0905800	fimo	nucleotide_motif	665	670	23.1	+	.	Name=PF3D7_1007700-D1_PF3D7_0905800+;Alias=;ID=PF3D7_1007700-D1-13-PF3D7_0905800;pvalue=0.00486;sequence=TTTGAC;
PF3D7_0905800	fimo	nucleotide_motif	665	670	23.1	-	.	Name=PF3D7_1007700-D1_PF3D7_0905800-;Alias=;ID=PF3D7_1007700-D1-14-PF3D7_0905800;pvalue=0.00486;sequence=GTCAAA;
PF3D7_0905800	fimo	nucleotide_motif	834	839	23.1	+	.	Name=PF3D7_1007700-D1_PF3D7_0905800+;Alias=;ID=PF3D7_1007700-D1-15-PF3D7_0905800;pvalue=0.00486;sequence=TTTGAC;
PF3D7_0905800	fimo	nucleotide_motif	834	839	23.1	-	.	Name=PF3D7_1007700-D1_PF3D7_0905800-;Alias=;ID=PF3D7_1007700-D1-16-PF3D7_0905800;pvalue=0.00486;sequence=GTCAAA;
PF3D7_0905900	fimo	nucleotide_motif	401	406	26.4	+	.	Name=PF3D7_1007700-D1_PF3D7_0905900+;Alias=;ID=PF3D7_1007700-D1-1-PF3D7_0905900;pvalue=0.0023;sequence=GTAGAT;
PF3D7_0905900	fimo	nucleotide_motif	401	406	26.4	-	.	Name=PF3D7_1007700-D1_PF3D7_0905900-;Alias=;ID=PF3D7_1007700-D1-2-PF3D7_0905900;pvalue=0.0023;sequence=ATCTAC;
PF3D7_0905900	fimo	nucleotide_motif	888	893	25.3	+	.	Name=PF3D7_1007700-D1_PF3D7_0905900+;Alias=;ID=PF3D7_1007700-D1-3-PF3D7_0905900;pvalue=0.00293;sequence=ATTGAC;
PF3D7_0905900	fimo	nucleotide_motif	888	893	25.3	-	.	Name=PF3D7_1007700-D1_PF3D7_0905900-;Alias=;ID=PF3D7_1007700-D1-4-PF3D7_0905900;pvalue=0.00293;sequence=GTCAAT;
PF3D7_0905900	fimo	nucleotide_motif	188	193	25.3	+	.	Name=PF3D7_1007700-D1_PF3D7_0905900+;Alias=;ID=PF3D7_1007700-D1-5-PF3D7_0905900;pvalue=0.00293;sequence=GGAGGC;
PF3D7_0905900	fimo	nucleotide_motif	188	193	25.3	-	.	Name=PF3D7_1007700-D1_PF3D7_0905900-;Alias=;ID=PF3D7_1007700-D1-6-PF3D7_0905900;pvalue=0.00293;sequence=GCCTCC;
PF3D7_0905900	fimo	nucleotide_motif	189	194	25.3	+	.	Name=PF3D7_1007700-D1_PF3D7_0905900+;Alias=;ID=PF3D7_1007700-D1-7-PF3D7_0905900;pvalue=0.00296;sequence=GAGGCC;
PF3D7_0905900	fimo	nucleotide_motif	189	194	25.3	-	.	Name=PF3D7_1007700-D1_PF3D7_0905900-;Alias=;ID=PF3D7_1007700-D1-8-PF3D7_0905900;pvalue=0.00296;sequence=GGCCTC;
PF3D7_0905900	fimo	nucleotide_motif	673	678	23.1	+	.	Name=PF3D7_1007700-D1_PF3D7_0905900+;Alias=;ID=PF3D7_1007700-D1-9-PF3D7_0905900;pvalue=0.00486;sequence=TTTGAC;
PF3D7_0905900	fimo	nucleotide_motif	673	678	23.1	-	.	Name=PF3D7_1007700-D1_PF3D7_0905900-;Alias=;ID=PF3D7_1007700-D1-10-PF3D7_0905900;pvalue=0.00486;sequence=GTCAAA;
PF3D7_0905900	fimo	nucleotide_motif	896	901	23.1	+	.	Name=PF3D7_1007700-D1_PF3D7_0905900+;Alias=;ID=PF3D7_1007700-D1-11-PF3D7_0905900;pvalue=0.00486;sequence=TTCAAC;
PF3D7_0905900	fimo	nucleotide_motif	896	901	23.1	-	.	Name=PF3D7_1007700-D1_PF3D7_0905900-;Alias=;ID=PF3D7_1007700-D1-12-PF3D7_0905900;pvalue=0.00486;sequence=GTTGAA;
PF3D7_0906000	fimo	nucleotide_motif	84	89	30.5	+	.	Name=PF3D7_1007700-D1_PF3D7_0906000+;Alias=;ID=PF3D7_1007700-D1-1-PF3D7_0906000;pvalue=0.000888;sequence=GTCTTC;
PF3D7_0906000	fimo	nucleotide_motif	84	89	30.5	-	.	Name=PF3D7_1007700-D1_PF3D7_0906000-;Alias=;ID=PF3D7_1007700-D1-2-PF3D7_0906000;pvalue=0.000888;sequence=GAAGAC;
PF3D7_0906000	fimo	nucleotide_motif	91	96	26.4	+	.	Name=PF3D7_1007700-D1_PF3D7_0906000+;Alias=;ID=PF3D7_1007700-D1-3-PF3D7_0906000;pvalue=0.0023;sequence=GTAGAT;
PF3D7_0906000	fimo	nucleotide_motif	91	96	26.4	-	.	Name=PF3D7_1007700-D1_PF3D7_0906000-;Alias=;ID=PF3D7_1007700-D1-4-PF3D7_0906000;pvalue=0.0023;sequence=ATCTAC;
PF3D7_0906000	fimo	nucleotide_motif	498	503	25	+	.	Name=PF3D7_1007700-D1_PF3D7_0906000+;Alias=;ID=PF3D7_1007700-D1-5-PF3D7_0906000;pvalue=0.00315;sequence=GTGTAC;
PF3D7_0906000	fimo	nucleotide_motif	498	503	25	-	.	Name=PF3D7_1007700-D1_PF3D7_0906000-;Alias=;ID=PF3D7_1007700-D1-6-PF3D7_0906000;pvalue=0.00315;sequence=GTACAC;
PF3D7_0906000	fimo	nucleotide_motif	739	744	22.7	+	.	Name=PF3D7_1007700-D1_PF3D7_0906000+;Alias=;ID=PF3D7_1007700-D1-7-PF3D7_0906000;pvalue=0.0054;sequence=GTTAAC;
PF3D7_0906000	fimo	nucleotide_motif	739	744	22.7	-	.	Name=PF3D7_1007700-D1_PF3D7_0906000-;Alias=;ID=PF3D7_1007700-D1-8-PF3D7_0906000;pvalue=0.0054;sequence=GTTAAC;
PF3D7_0906100	fimo	nucleotide_motif	608	613	25	+	.	Name=PF3D7_1007700-D1_PF3D7_0906100+;Alias=;ID=PF3D7_1007700-D1-1-PF3D7_0906100;pvalue=0.00315;sequence=GTACAC;
PF3D7_0906100	fimo	nucleotide_motif	608	613	25	-	.	Name=PF3D7_1007700-D1_PF3D7_0906100-;Alias=;ID=PF3D7_1007700-D1-2-PF3D7_0906100;pvalue=0.00315;sequence=GTGTAC;
PF3D7_0906100	fimo	nucleotide_motif	367	372	22.7	+	.	Name=PF3D7_1007700-D1_PF3D7_0906100+;Alias=;ID=PF3D7_1007700-D1-3-PF3D7_0906100;pvalue=0.0054;sequence=GTTAAC;
PF3D7_0906100	fimo	nucleotide_motif	367	372	22.7	-	.	Name=PF3D7_1007700-D1_PF3D7_0906100-;Alias=;ID=PF3D7_1007700-D1-4-PF3D7_0906100;pvalue=0.0054;sequence=GTTAAC;
PF3D7_0906200	fimo	nucleotide_motif	194	199	26.4	+	.	Name=PF3D7_1007700-D1_PF3D7_0906200+;Alias=;ID=PF3D7_1007700-D1-1-PF3D7_0906200;pvalue=0.0023;sequence=ATCTAC;
PF3D7_0906200	fimo	nucleotide_motif	194	199	26.4	-	.	Name=PF3D7_1007700-D1_PF3D7_0906200-;Alias=;ID=PF3D7_1007700-D1-2-PF3D7_0906200;pvalue=0.0023;sequence=GTAGAT;
PF3D7_0906200	fimo	nucleotide_motif	16	21	25.3	+	.	Name=PF3D7_1007700-D1_PF3D7_0906200+;Alias=;ID=PF3D7_1007700-D1-3-PF3D7_0906200;pvalue=0.00293;sequence=GTTGAT;
PF3D7_0906200	fimo	nucleotide_motif	16	21	25.3	-	.	Name=PF3D7_1007700-D1_PF3D7_0906200-;Alias=;ID=PF3D7_1007700-D1-4-PF3D7_0906200;pvalue=0.00293;sequence=ATCAAC;
PF3D7_0906200	fimo	nucleotide_motif	767	772	25.3	+	.	Name=PF3D7_1007700-D1_PF3D7_0906200+;Alias=;ID=PF3D7_1007700-D1-5-PF3D7_0906200;pvalue=0.00293;sequence=GTTGAT;
PF3D7_0906200	fimo	nucleotide_motif	767	772	25.3	-	.	Name=PF3D7_1007700-D1_PF3D7_0906200-;Alias=;ID=PF3D7_1007700-D1-6-PF3D7_0906200;pvalue=0.00293;sequence=ATCAAC;
PF3D7_0906300	fimo	nucleotide_motif	151	156	26.4	+	.	Name=PF3D7_1007700-D1_PF3D7_0906300+;Alias=;ID=PF3D7_1007700-D1-1-PF3D7_0906300;pvalue=0.0023;sequence=GTAGAT;
PF3D7_0906300	fimo	nucleotide_motif	151	156	26.4	-	.	Name=PF3D7_1007700-D1_PF3D7_0906300-;Alias=;ID=PF3D7_1007700-D1-2-PF3D7_0906300;pvalue=0.0023;sequence=ATCTAC;
PF3D7_0906300	fimo	nucleotide_motif	532	537	26.4	+	.	Name=PF3D7_1007700-D1_PF3D7_0906300+;Alias=;ID=PF3D7_1007700-D1-3-PF3D7_0906300;pvalue=0.0023;sequence=ATAGAC;
PF3D7_0906300	fimo	nucleotide_motif	532	537	26.4	-	.	Name=PF3D7_1007700-D1_PF3D7_0906300-;Alias=;ID=PF3D7_1007700-D1-4-PF3D7_0906300;pvalue=0.0023;sequence=GTCTAT;
PF3D7_0906300	fimo	nucleotide_motif	329	334	25.3	+	.	Name=PF3D7_1007700-D1_PF3D7_0906300+;Alias=;ID=PF3D7_1007700-D1-5-PF3D7_0906300;pvalue=0.00293;sequence=ATCAAC;
PF3D7_0906300	fimo	nucleotide_motif	329	334	25.3	-	.	Name=PF3D7_1007700-D1_PF3D7_0906300-;Alias=;ID=PF3D7_1007700-D1-6-PF3D7_0906300;pvalue=0.00293;sequence=GTTGAT;
PF3D7_0906400	fimo	nucleotide_motif	825	830	31	+	.	Name=PF3D7_1007700-D1_PF3D7_0906400+;Alias=;ID=PF3D7_1007700-D1-1-PF3D7_0906400;pvalue=0.000791;sequence=TTCGTC;
PF3D7_0906400	fimo	nucleotide_motif	825	830	31	-	.	Name=PF3D7_1007700-D1_PF3D7_0906400-;Alias=;ID=PF3D7_1007700-D1-2-PF3D7_0906400;pvalue=0.000791;sequence=GACGAA;
PF3D7_0906400	fimo	nucleotide_motif	634	639	30.5	+	.	Name=PF3D7_1007700-D1_PF3D7_0906400+;Alias=;ID=PF3D7_1007700-D1-3-PF3D7_0906400;pvalue=0.000888;sequence=GAAGAC;
PF3D7_0906400	fimo	nucleotide_motif	634	639	30.5	-	.	Name=PF3D7_1007700-D1_PF3D7_0906400-;Alias=;ID=PF3D7_1007700-D1-4-PF3D7_0906400;pvalue=0.000888;sequence=GTCTTC;
PF3D7_0906400	fimo	nucleotide_motif	629	634	30.4	+	.	Name=PF3D7_1007700-D1_PF3D7_0906400+;Alias=;ID=PF3D7_1007700-D1-5-PF3D7_0906400;pvalue=0.000903;sequence=GTCCAG;
PF3D7_0906400	fimo	nucleotide_motif	629	634	30.4	-	.	Name=PF3D7_1007700-D1_PF3D7_0906400-;Alias=;ID=PF3D7_1007700-D1-6-PF3D7_0906400;pvalue=0.000903;sequence=CTGGAC;
PF3D7_0906400	fimo	nucleotide_motif	190	195	29.6	+	.	Name=PF3D7_1007700-D1_PF3D7_0906400+;Alias=;ID=PF3D7_1007700-D1-7-PF3D7_0906400;pvalue=0.0011;sequence=GTCCAT;
PF3D7_0906400	fimo	nucleotide_motif	190	195	29.6	-	.	Name=PF3D7_1007700-D1_PF3D7_0906400-;Alias=;ID=PF3D7_1007700-D1-8-PF3D7_0906400;pvalue=0.0011;sequence=ATGGAC;
PF3D7_0906400	fimo	nucleotide_motif	323	328	29	+	.	Name=PF3D7_1007700-D1_PF3D7_0906400+;Alias=;ID=PF3D7_1007700-D1-9-PF3D7_0906400;pvalue=0.00125;sequence=CTCTAC;
PF3D7_0906400	fimo	nucleotide_motif	323	328	29	-	.	Name=PF3D7_1007700-D1_PF3D7_0906400-;Alias=;ID=PF3D7_1007700-D1-10-PF3D7_0906400;pvalue=0.00125;sequence=GTAGAG;
PF3D7_0906400	fimo	nucleotide_motif	266	271	27.8	+	.	Name=PF3D7_1007700-D1_PF3D7_0906400+;Alias=;ID=PF3D7_1007700-D1-11-PF3D7_0906400;pvalue=0.00167;sequence=TTCGAT;
PF3D7_0906400	fimo	nucleotide_motif	266	271	27.8	-	.	Name=PF3D7_1007700-D1_PF3D7_0906400-;Alias=;ID=PF3D7_1007700-D1-12-PF3D7_0906400;pvalue=0.00167;sequence=ATCGAA;
PF3D7_0906400	fimo	nucleotide_motif	792	797	27.8	+	.	Name=PF3D7_1007700-D1_PF3D7_0906400+;Alias=;ID=PF3D7_1007700-D1-13-PF3D7_0906400;pvalue=0.00167;sequence=ATCGAA;
PF3D7_0906400	fimo	nucleotide_motif	792	797	27.8	-	.	Name=PF3D7_1007700-D1_PF3D7_0906400-;Alias=;ID=PF3D7_1007700-D1-14-PF3D7_0906400;pvalue=0.00167;sequence=TTCGAT;
PF3D7_0906400	fimo	nucleotide_motif	112	117	25.1	+	.	Name=PF3D7_1007700-D1_PF3D7_0906400+;Alias=;ID=PF3D7_1007700-D1-15-PF3D7_0906400;pvalue=0.0031;sequence=GTCCAA;
PF3D7_0906400	fimo	nucleotide_motif	112	117	25.1	-	.	Name=PF3D7_1007700-D1_PF3D7_0906400-;Alias=;ID=PF3D7_1007700-D1-16-PF3D7_0906400;pvalue=0.0031;sequence=TTGGAC;
PF3D7_0906400	fimo	nucleotide_motif	446	451	24.9	+	.	Name=PF3D7_1007700-D1_PF3D7_0906400+;Alias=;ID=PF3D7_1007700-D1-17-PF3D7_0906400;pvalue=0.00322;sequence=GTGAAC;
PF3D7_0906400	fimo	nucleotide_motif	446	451	24.9	-	.	Name=PF3D7_1007700-D1_PF3D7_0906400-;Alias=;ID=PF3D7_1007700-D1-18-PF3D7_0906400;pvalue=0.00322;sequence=GTTCAC;
PF3D7_0906400	fimo	nucleotide_motif	362	367	24.9	+	.	Name=PF3D7_1007700-D1_PF3D7_0906400+;Alias=;ID=PF3D7_1007700-D1-19-PF3D7_0906400;pvalue=0.00323;sequence=GACGCA;
PF3D7_0906400	fimo	nucleotide_motif	362	367	24.9	-	.	Name=PF3D7_1007700-D1_PF3D7_0906400-;Alias=;ID=PF3D7_1007700-D1-20-PF3D7_0906400;pvalue=0.00323;sequence=TGCGTC;
PF3D7_0906400	fimo	nucleotide_motif	512	517	23.7	+	.	Name=PF3D7_1007700-D1_PF3D7_0906400+;Alias=;ID=PF3D7_1007700-D1-21-PF3D7_0906400;pvalue=0.00423;sequence=CTCGGT;
PF3D7_0906400	fimo	nucleotide_motif	512	517	23.7	-	.	Name=PF3D7_1007700-D1_PF3D7_0906400-;Alias=;ID=PF3D7_1007700-D1-22-PF3D7_0906400;pvalue=0.00423;sequence=ACCGAG;
PF3D7_0906400	fimo	nucleotide_motif	947	952	22.9	+	.	Name=PF3D7_1007700-D1_PF3D7_0906400+;Alias=;ID=PF3D7_1007700-D1-23-PF3D7_0906400;pvalue=0.00517;sequence=GTTTAC;
PF3D7_0906400	fimo	nucleotide_motif	947	952	22.9	-	.	Name=PF3D7_1007700-D1_PF3D7_0906400-;Alias=;ID=PF3D7_1007700-D1-24-PF3D7_0906400;pvalue=0.00517;sequence=GTAAAC;
PF3D7_0906400	fimo	nucleotide_motif	374	379	22.8	+	.	Name=PF3D7_1007700-D1_PF3D7_0906400+;Alias=;ID=PF3D7_1007700-D1-25-PF3D7_0906400;pvalue=0.0052;sequence=AGGGAC;
PF3D7_0906400	fimo	nucleotide_motif	374	379	22.8	-	.	Name=PF3D7_1007700-D1_PF3D7_0906400-;Alias=;ID=PF3D7_1007700-D1-26-PF3D7_0906400;pvalue=0.0052;sequence=GTCCCT;
PF3D7_0906500	fimo	nucleotide_motif	115	120	31	+	.	Name=PF3D7_1007700-D1_PF3D7_0906500+;Alias=;ID=PF3D7_1007700-D1-1-PF3D7_0906500;pvalue=0.000791;sequence=TACGAC;
PF3D7_0906500	fimo	nucleotide_motif	115	120	31	-	.	Name=PF3D7_1007700-D1_PF3D7_0906500-;Alias=;ID=PF3D7_1007700-D1-2-PF3D7_0906500;pvalue=0.000791;sequence=GTCGTA;
PF3D7_0906500	fimo	nucleotide_motif	774	779	28.7	+	.	Name=PF3D7_1007700-D1_PF3D7_0906500+;Alias=;ID=PF3D7_1007700-D1-3-PF3D7_0906500;pvalue=0.00134;sequence=CTTGAC;
PF3D7_0906500	fimo	nucleotide_motif	774	779	28.7	-	.	Name=PF3D7_1007700-D1_PF3D7_0906500-;Alias=;ID=PF3D7_1007700-D1-4-PF3D7_0906500;pvalue=0.00134;sequence=GTCAAG;
PF3D7_0906500	fimo	nucleotide_motif	561	566	25	+	.	Name=PF3D7_1007700-D1_PF3D7_0906500+;Alias=;ID=PF3D7_1007700-D1-5-PF3D7_0906500;pvalue=0.00315;sequence=GTGTAC;
PF3D7_0906500	fimo	nucleotide_motif	563	568	25	+	.	Name=PF3D7_1007700-D1_PF3D7_0906500+;Alias=;ID=PF3D7_1007700-D1-6-PF3D7_0906500;pvalue=0.00315;sequence=GTACAC;
PF3D7_0906500	fimo	nucleotide_motif	561	566	25	-	.	Name=PF3D7_1007700-D1_PF3D7_0906500-;Alias=;ID=PF3D7_1007700-D1-7-PF3D7_0906500;pvalue=0.00315;sequence=GTACAC;
PF3D7_0906500	fimo	nucleotide_motif	563	568	25	-	.	Name=PF3D7_1007700-D1_PF3D7_0906500-;Alias=;ID=PF3D7_1007700-D1-8-PF3D7_0906500;pvalue=0.00315;sequence=GTGTAC;
PF3D7_0906500	fimo	nucleotide_motif	631	636	25	+	.	Name=PF3D7_1007700-D1_PF3D7_0906500+;Alias=;ID=PF3D7_1007700-D1-9-PF3D7_0906500;pvalue=0.00315;sequence=GTGTAC;
PF3D7_0906500	fimo	nucleotide_motif	631	636	25	-	.	Name=PF3D7_1007700-D1_PF3D7_0906500-;Alias=;ID=PF3D7_1007700-D1-10-PF3D7_0906500;pvalue=0.00315;sequence=GTACAC;
PF3D7_0906600	fimo	nucleotide_motif	38	43	31.6	+	.	Name=PF3D7_1007700-D1_PF3D7_0906600+;Alias=;ID=PF3D7_1007700-D1-1-PF3D7_0906600;pvalue=0.000693;sequence=ATCGAT;
PF3D7_0906600	fimo	nucleotide_motif	38	43	31.6	-	.	Name=PF3D7_1007700-D1_PF3D7_0906600-;Alias=;ID=PF3D7_1007700-D1-2-PF3D7_0906600;pvalue=0.000693;sequence=ATCGAT;
PF3D7_0906600	fimo	nucleotide_motif	960	965	25	+	.	Name=PF3D7_1007700-D1_PF3D7_0906600+;Alias=;ID=PF3D7_1007700-D1-3-PF3D7_0906600;pvalue=0.00315;sequence=GTGTAC;
PF3D7_0906600	fimo	nucleotide_motif	960	965	25	-	.	Name=PF3D7_1007700-D1_PF3D7_0906600-;Alias=;ID=PF3D7_1007700-D1-4-PF3D7_0906600;pvalue=0.00315;sequence=GTACAC;
PF3D7_0906600	fimo	nucleotide_motif	412	417	23.9	+	.	Name=PF3D7_1007700-D1_PF3D7_0906600+;Alias=;ID=PF3D7_1007700-D1-5-PF3D7_0906600;pvalue=0.00403;sequence=GTAGAA;
PF3D7_0906600	fimo	nucleotide_motif	412	417	23.9	-	.	Name=PF3D7_1007700-D1_PF3D7_0906600-;Alias=;ID=PF3D7_1007700-D1-6-PF3D7_0906600;pvalue=0.00403;sequence=TTCTAC;
PF3D7_0906600	fimo	nucleotide_motif	627	632	22.8	+	.	Name=PF3D7_1007700-D1_PF3D7_0906600+;Alias=;ID=PF3D7_1007700-D1-7-PF3D7_0906600;pvalue=0.0052;sequence=AGGGAC;
PF3D7_0906600	fimo	nucleotide_motif	627	632	22.8	-	.	Name=PF3D7_1007700-D1_PF3D7_0906600-;Alias=;ID=PF3D7_1007700-D1-8-PF3D7_0906600;pvalue=0.0052;sequence=GTCCCT;
PF3D7_0906700	fimo	nucleotide_motif	698	703	30.5	+	.	Name=PF3D7_1007700-D1_PF3D7_0906700+;Alias=;ID=PF3D7_1007700-D1-1-PF3D7_0906700;pvalue=0.000888;sequence=GTCTTC;
PF3D7_0906700	fimo	nucleotide_motif	698	703	30.5	-	.	Name=PF3D7_1007700-D1_PF3D7_0906700-;Alias=;ID=PF3D7_1007700-D1-2-PF3D7_0906700;pvalue=0.000888;sequence=GAAGAC;
PF3D7_0906700	fimo	nucleotide_motif	77	82	29.4	+	.	Name=PF3D7_1007700-D1_PF3D7_0906700+;Alias=;ID=PF3D7_1007700-D1-3-PF3D7_0906700;pvalue=0.00115;sequence=CTCGAA;
PF3D7_0906700	fimo	nucleotide_motif	77	82	29.4	-	.	Name=PF3D7_1007700-D1_PF3D7_0906700-;Alias=;ID=PF3D7_1007700-D1-4-PF3D7_0906700;pvalue=0.00115;sequence=TTCGAG;
PF3D7_0906700	fimo	nucleotide_motif	664	669	26.4	+	.	Name=PF3D7_1007700-D1_PF3D7_0906700+;Alias=;ID=PF3D7_1007700-D1-5-PF3D7_0906700;pvalue=0.0023;sequence=GTAGAT;
PF3D7_0906700	fimo	nucleotide_motif	664	669	26.4	-	.	Name=PF3D7_1007700-D1_PF3D7_0906700-;Alias=;ID=PF3D7_1007700-D1-6-PF3D7_0906700;pvalue=0.0023;sequence=ATCTAC;
PF3D7_0906700	fimo	nucleotide_motif	808	813	25.3	+	.	Name=PF3D7_1007700-D1_PF3D7_0906700+;Alias=;ID=PF3D7_1007700-D1-7-PF3D7_0906700;pvalue=0.00293;sequence=GTTGAT;
PF3D7_0906700	fimo	nucleotide_motif	808	813	25.3	-	.	Name=PF3D7_1007700-D1_PF3D7_0906700-;Alias=;ID=PF3D7_1007700-D1-8-PF3D7_0906700;pvalue=0.00293;sequence=ATCAAC;
PF3D7_0906700	fimo	nucleotide_motif	270	275	23.8	+	.	Name=PF3D7_1007700-D1_PF3D7_0906700+;Alias=;ID=PF3D7_1007700-D1-9-PF3D7_0906700;pvalue=0.00419;sequence=GTATAC;
PF3D7_0906700	fimo	nucleotide_motif	270	275	23.8	-	.	Name=PF3D7_1007700-D1_PF3D7_0906700-;Alias=;ID=PF3D7_1007700-D1-10-PF3D7_0906700;pvalue=0.00419;sequence=GTATAC;
PF3D7_0906700	fimo	nucleotide_motif	183	188	23.1	+	.	Name=PF3D7_1007700-D1_PF3D7_0906700+;Alias=;ID=PF3D7_1007700-D1-11-PF3D7_0906700;pvalue=0.00486;sequence=GTTGAA;
PF3D7_0906700	fimo	nucleotide_motif	183	188	23.1	-	.	Name=PF3D7_1007700-D1_PF3D7_0906700-;Alias=;ID=PF3D7_1007700-D1-12-PF3D7_0906700;pvalue=0.00486;sequence=TTCAAC;
PF3D7_0906800	fimo	nucleotide_motif	372	377	32.7	+	.	Name=PF3D7_1007700-D1_PF3D7_0906800+;Alias=;ID=PF3D7_1007700-D1-1-PF3D7_0906800;pvalue=0.000536;sequence=GTCCTC;
PF3D7_0906800	fimo	nucleotide_motif	372	377	32.7	-	.	Name=PF3D7_1007700-D1_PF3D7_0906800-;Alias=;ID=PF3D7_1007700-D1-2-PF3D7_0906800;pvalue=0.000536;sequence=GAGGAC;
PF3D7_0906800	fimo	nucleotide_motif	378	383	29.6	+	.	Name=PF3D7_1007700-D1_PF3D7_0906800+;Alias=;ID=PF3D7_1007700-D1-3-PF3D7_0906800;pvalue=0.0011;sequence=ATCCAC;
PF3D7_0906800	fimo	nucleotide_motif	378	383	29.6	-	.	Name=PF3D7_1007700-D1_PF3D7_0906800-;Alias=;ID=PF3D7_1007700-D1-4-PF3D7_0906800;pvalue=0.0011;sequence=GTGGAT;
PF3D7_0906800	fimo	nucleotide_motif	243	248	24.7	+	.	Name=PF3D7_1007700-D1_PF3D7_0906800+;Alias=;ID=PF3D7_1007700-D1-5-PF3D7_0906800;pvalue=0.00341;sequence=TTCGAA;
PF3D7_0906800	fimo	nucleotide_motif	243	248	24.7	-	.	Name=PF3D7_1007700-D1_PF3D7_0906800-;Alias=;ID=PF3D7_1007700-D1-6-PF3D7_0906800;pvalue=0.00341;sequence=TTCGAA;
PF3D7_0906800	fimo	nucleotide_motif	465	470	24.7	+	.	Name=PF3D7_1007700-D1_PF3D7_0906800+;Alias=;ID=PF3D7_1007700-D1-7-PF3D7_0906800;pvalue=0.00341;sequence=TTCGAA;
PF3D7_0906800	fimo	nucleotide_motif	465	470	24.7	-	.	Name=PF3D7_1007700-D1_PF3D7_0906800-;Alias=;ID=PF3D7_1007700-D1-8-PF3D7_0906800;pvalue=0.00341;sequence=TTCGAA;
PF3D7_0906800	fimo	nucleotide_motif	437	442	23.8	+	.	Name=PF3D7_1007700-D1_PF3D7_0906800+;Alias=;ID=PF3D7_1007700-D1-9-PF3D7_0906800;pvalue=0.00419;sequence=GTATAC;
PF3D7_0906800	fimo	nucleotide_motif	437	442	23.8	-	.	Name=PF3D7_1007700-D1_PF3D7_0906800-;Alias=;ID=PF3D7_1007700-D1-10-PF3D7_0906800;pvalue=0.00419;sequence=GTATAC;
PF3D7_0906890	fimo	nucleotide_motif	470	475	39	+	.	Name=PF3D7_1007700-D1_PF3D7_0906890+;Alias=;ID=PF3D7_1007700-D1-1-PF3D7_0906890;pvalue=0.000126;sequence=TTCGAC;
PF3D7_0906890	fimo	nucleotide_motif	470	475	39	-	.	Name=PF3D7_1007700-D1_PF3D7_0906890-;Alias=;ID=PF3D7_1007700-D1-2-PF3D7_0906890;pvalue=0.000126;sequence=GTCGAA;
PF3D7_0906890	fimo	nucleotide_motif	423	428	36.5	+	.	Name=PF3D7_1007700-D1_PF3D7_0906890+;Alias=;ID=PF3D7_1007700-D1-3-PF3D7_0906890;pvalue=0.000223;sequence=GTTGAC;
PF3D7_0906890	fimo	nucleotide_motif	423	428	36.5	-	.	Name=PF3D7_1007700-D1_PF3D7_0906890-;Alias=;ID=PF3D7_1007700-D1-4-PF3D7_0906890;pvalue=0.000223;sequence=GTCAAC;
PF3D7_0906890	fimo	nucleotide_motif	284	289	31	+	.	Name=PF3D7_1007700-D1_PF3D7_0906890+;Alias=;ID=PF3D7_1007700-D1-5-PF3D7_0906890;pvalue=0.000791;sequence=TTCGTC;
PF3D7_0906890	fimo	nucleotide_motif	284	289	31	-	.	Name=PF3D7_1007700-D1_PF3D7_0906890-;Alias=;ID=PF3D7_1007700-D1-6-PF3D7_0906890;pvalue=0.000791;sequence=GACGAA;
PF3D7_0906890	fimo	nucleotide_motif	473	478	30	+	.	Name=PF3D7_1007700-D1_PF3D7_0906890+;Alias=;ID=PF3D7_1007700-D1-7-PF3D7_0906890;pvalue=0.001;sequence=GACAAC;
PF3D7_0906890	fimo	nucleotide_motif	473	478	30	-	.	Name=PF3D7_1007700-D1_PF3D7_0906890-;Alias=;ID=PF3D7_1007700-D1-8-PF3D7_0906890;pvalue=0.001;sequence=GTTGTC;
PF3D7_0906890	fimo	nucleotide_motif	57	62	27.8	+	.	Name=PF3D7_1007700-D1_PF3D7_0906890+;Alias=;ID=PF3D7_1007700-D1-9-PF3D7_0906890;pvalue=0.00167;sequence=ATCGAA;
PF3D7_0906890	fimo	nucleotide_motif	57	62	27.8	-	.	Name=PF3D7_1007700-D1_PF3D7_0906890-;Alias=;ID=PF3D7_1007700-D1-10-PF3D7_0906890;pvalue=0.00167;sequence=TTCGAT;
PF3D7_0906890	fimo	nucleotide_motif	262	267	23.1	+	.	Name=PF3D7_1007700-D1_PF3D7_0906890+;Alias=;ID=PF3D7_1007700-D1-11-PF3D7_0906890;pvalue=0.00486;sequence=TTTGAC;
PF3D7_0906890	fimo	nucleotide_motif	262	267	23.1	-	.	Name=PF3D7_1007700-D1_PF3D7_0906890-;Alias=;ID=PF3D7_1007700-D1-12-PF3D7_0906890;pvalue=0.00486;sequence=GTCAAA;
PF3D7_0906890	fimo	nucleotide_motif	388	393	23.1	+	.	Name=PF3D7_1007700-D1_PF3D7_0906890+;Alias=;ID=PF3D7_1007700-D1-13-PF3D7_0906890;pvalue=0.00486;sequence=TTCAAC;
PF3D7_0906890	fimo	nucleotide_motif	388	393	23.1	-	.	Name=PF3D7_1007700-D1_PF3D7_0906890-;Alias=;ID=PF3D7_1007700-D1-14-PF3D7_0906890;pvalue=0.00486;sequence=GTTGAA;
PF3D7_0906890	fimo	nucleotide_motif	442	447	22.6	+	.	Name=PF3D7_1007700-D1_PF3D7_0906890+;Alias=;ID=PF3D7_1007700-D1-15-PF3D7_0906890;pvalue=0.00548;sequence=GGTGAG;
PF3D7_0906890	fimo	nucleotide_motif	442	447	22.6	-	.	Name=PF3D7_1007700-D1_PF3D7_0906890-;Alias=;ID=PF3D7_1007700-D1-16-PF3D7_0906890;pvalue=0.00548;sequence=CTCACC;
PF3D7_0906910	fimo	nucleotide_motif	240	245	32.7	+	.	Name=PF3D7_1007700-D1_PF3D7_0906910+;Alias=;ID=PF3D7_1007700-D1-1-PF3D7_0906910;pvalue=0.000536;sequence=GAGGAC;
PF3D7_0906910	fimo	nucleotide_motif	240	245	32.7	-	.	Name=PF3D7_1007700-D1_PF3D7_0906910-;Alias=;ID=PF3D7_1007700-D1-2-PF3D7_0906910;pvalue=0.000536;sequence=GTCCTC;
PF3D7_0906910	fimo	nucleotide_motif	234	239	29.6	+	.	Name=PF3D7_1007700-D1_PF3D7_0906910+;Alias=;ID=PF3D7_1007700-D1-3-PF3D7_0906910;pvalue=0.0011;sequence=GTGGAT;
PF3D7_0906910	fimo	nucleotide_motif	234	239	29.6	-	.	Name=PF3D7_1007700-D1_PF3D7_0906910-;Alias=;ID=PF3D7_1007700-D1-4-PF3D7_0906910;pvalue=0.0011;sequence=ATCCAC;
PF3D7_0906910	fimo	nucleotide_motif	882	887	26.4	+	.	Name=PF3D7_1007700-D1_PF3D7_0906910+;Alias=;ID=PF3D7_1007700-D1-5-PF3D7_0906910;pvalue=0.0023;sequence=ATAGAC;
PF3D7_0906910	fimo	nucleotide_motif	882	887	26.4	-	.	Name=PF3D7_1007700-D1_PF3D7_0906910-;Alias=;ID=PF3D7_1007700-D1-6-PF3D7_0906910;pvalue=0.0023;sequence=GTCTAT;
PF3D7_0906910	fimo	nucleotide_motif	147	152	24.7	+	.	Name=PF3D7_1007700-D1_PF3D7_0906910+;Alias=;ID=PF3D7_1007700-D1-7-PF3D7_0906910;pvalue=0.00341;sequence=TTCGAA;
PF3D7_0906910	fimo	nucleotide_motif	147	152	24.7	-	.	Name=PF3D7_1007700-D1_PF3D7_0906910-;Alias=;ID=PF3D7_1007700-D1-8-PF3D7_0906910;pvalue=0.00341;sequence=TTCGAA;
PF3D7_0906910	fimo	nucleotide_motif	369	374	24.7	+	.	Name=PF3D7_1007700-D1_PF3D7_0906910+;Alias=;ID=PF3D7_1007700-D1-9-PF3D7_0906910;pvalue=0.00341;sequence=TTCGAA;
PF3D7_0906910	fimo	nucleotide_motif	369	374	24.7	-	.	Name=PF3D7_1007700-D1_PF3D7_0906910-;Alias=;ID=PF3D7_1007700-D1-10-PF3D7_0906910;pvalue=0.00341;sequence=TTCGAA;
PF3D7_0906910	fimo	nucleotide_motif	175	180	23.8	+	.	Name=PF3D7_1007700-D1_PF3D7_0906910+;Alias=;ID=PF3D7_1007700-D1-11-PF3D7_0906910;pvalue=0.00419;sequence=GTATAC;
PF3D7_0906910	fimo	nucleotide_motif	175	180	23.8	-	.	Name=PF3D7_1007700-D1_PF3D7_0906910-;Alias=;ID=PF3D7_1007700-D1-12-PF3D7_0906910;pvalue=0.00419;sequence=GTATAC;
PF3D7_0906910	fimo	nucleotide_motif	731	736	22.9	+	.	Name=PF3D7_1007700-D1_PF3D7_0906910+;Alias=;ID=PF3D7_1007700-D1-13-PF3D7_0906910;pvalue=0.00517;sequence=GTAAAC;
PF3D7_0906910	fimo	nucleotide_motif	731	736	22.9	-	.	Name=PF3D7_1007700-D1_PF3D7_0906910-;Alias=;ID=PF3D7_1007700-D1-14-PF3D7_0906910;pvalue=0.00517;sequence=GTTTAC;
PF3D7_0907000	fimo	nucleotide_motif	178	183	39	+	.	Name=PF3D7_1007700-D1_PF3D7_0907000+;Alias=;ID=PF3D7_1007700-D1-1-PF3D7_0907000;pvalue=0.000126;sequence=TTCGAC;
PF3D7_0907000	fimo	nucleotide_motif	178	183	39	-	.	Name=PF3D7_1007700-D1_PF3D7_0907000-;Alias=;ID=PF3D7_1007700-D1-2-PF3D7_0907000;pvalue=0.000126;sequence=GTCGAA;
PF3D7_0907000	fimo	nucleotide_motif	49	54	37.6	+	.	Name=PF3D7_1007700-D1_PF3D7_0907000+;Alias=;ID=PF3D7_1007700-D1-3-PF3D7_0907000;pvalue=0.000174;sequence=GTAGAC;
PF3D7_0907000	fimo	nucleotide_motif	49	54	37.6	-	.	Name=PF3D7_1007700-D1_PF3D7_0907000-;Alias=;ID=PF3D7_1007700-D1-4-PF3D7_0907000;pvalue=0.000174;sequence=GTCTAC;
PF3D7_0907000	fimo	nucleotide_motif	43	48	33.4	+	.	Name=PF3D7_1007700-D1_PF3D7_0907000+;Alias=;ID=PF3D7_1007700-D1-5-PF3D7_0907000;pvalue=0.000457;sequence=GTAGGC;
PF3D7_0907000	fimo	nucleotide_motif	43	48	33.4	-	.	Name=PF3D7_1007700-D1_PF3D7_0907000-;Alias=;ID=PF3D7_1007700-D1-6-PF3D7_0907000;pvalue=0.000457;sequence=GCCTAC;
PF3D7_0907000	fimo	nucleotide_motif	187	192	29.6	+	.	Name=PF3D7_1007700-D1_PF3D7_0907000+;Alias=;ID=PF3D7_1007700-D1-7-PF3D7_0907000;pvalue=0.0011;sequence=ATGGAC;
PF3D7_0907000	fimo	nucleotide_motif	187	192	29.6	-	.	Name=PF3D7_1007700-D1_PF3D7_0907000-;Alias=;ID=PF3D7_1007700-D1-8-PF3D7_0907000;pvalue=0.0011;sequence=GTCCAT;
PF3D7_0907000	fimo	nucleotide_motif	46	51	24.9	+	.	Name=PF3D7_1007700-D1_PF3D7_0907000+;Alias=;ID=PF3D7_1007700-D1-9-PF3D7_0907000;pvalue=0.00323;sequence=GGCGTA;
PF3D7_0907000	fimo	nucleotide_motif	46	51	24.9	-	.	Name=PF3D7_1007700-D1_PF3D7_0907000-;Alias=;ID=PF3D7_1007700-D1-10-PF3D7_0907000;pvalue=0.00323;sequence=TACGCC;
PF3D7_0907100	fimo	nucleotide_motif	36	41	52.2	+	.	Name=PF3D7_1007700-D1_PF3D7_0907100+;Alias=;ID=PF3D7_1007700-D1-1-PF3D7_0907100;pvalue=6e-06;sequence=GCCGAC;
PF3D7_0907100	fimo	nucleotide_motif	36	41	52.2	-	.	Name=PF3D7_1007700-D1_PF3D7_0907100-;Alias=;ID=PF3D7_1007700-D1-2-PF3D7_0907100;pvalue=6e-06;sequence=GTCGGC;
PF3D7_0907100	fimo	nucleotide_motif	960	965	31.6	+	.	Name=PF3D7_1007700-D1_PF3D7_0907100+;Alias=;ID=PF3D7_1007700-D1-3-PF3D7_0907100;pvalue=0.000693;sequence=ATCGAT;
PF3D7_0907100	fimo	nucleotide_motif	960	965	31.6	-	.	Name=PF3D7_1007700-D1_PF3D7_0907100-;Alias=;ID=PF3D7_1007700-D1-4-PF3D7_0907100;pvalue=0.000693;sequence=ATCGAT;
PF3D7_0907100	fimo	nucleotide_motif	465	470	25	+	.	Name=PF3D7_1007700-D1_PF3D7_0907100+;Alias=;ID=PF3D7_1007700-D1-5-PF3D7_0907100;pvalue=0.00315;sequence=GTGTAC;
PF3D7_0907100	fimo	nucleotide_motif	465	470	25	-	.	Name=PF3D7_1007700-D1_PF3D7_0907100-;Alias=;ID=PF3D7_1007700-D1-6-PF3D7_0907100;pvalue=0.00315;sequence=GTACAC;
PF3D7_0907100	fimo	nucleotide_motif	478	483	25	+	.	Name=PF3D7_1007700-D1_PF3D7_0907100+;Alias=;ID=PF3D7_1007700-D1-7-PF3D7_0907100;pvalue=0.00315;sequence=GTGTAC;
PF3D7_0907100	fimo	nucleotide_motif	480	485	25	+	.	Name=PF3D7_1007700-D1_PF3D7_0907100+;Alias=;ID=PF3D7_1007700-D1-8-PF3D7_0907100;pvalue=0.00315;sequence=GTACAC;
PF3D7_0907100	fimo	nucleotide_motif	478	483	25	-	.	Name=PF3D7_1007700-D1_PF3D7_0907100-;Alias=;ID=PF3D7_1007700-D1-9-PF3D7_0907100;pvalue=0.00315;sequence=GTACAC;
PF3D7_0907100	fimo	nucleotide_motif	480	485	25	-	.	Name=PF3D7_1007700-D1_PF3D7_0907100-;Alias=;ID=PF3D7_1007700-D1-10-PF3D7_0907100;pvalue=0.00315;sequence=GTGTAC;
PF3D7_0907100	fimo	nucleotide_motif	971	976	23.1	+	.	Name=PF3D7_1007700-D1_PF3D7_0907100+;Alias=;ID=PF3D7_1007700-D1-11-PF3D7_0907100;pvalue=0.00486;sequence=TTTGAC;
PF3D7_0907100	fimo	nucleotide_motif	971	976	23.1	-	.	Name=PF3D7_1007700-D1_PF3D7_0907100-;Alias=;ID=PF3D7_1007700-D1-12-PF3D7_0907100;pvalue=0.00486;sequence=GTCAAA;
PF3D7_0907100	fimo	nucleotide_motif	111	116	22.9	+	.	Name=PF3D7_1007700-D1_PF3D7_0907100+;Alias=;ID=PF3D7_1007700-D1-13-PF3D7_0907100;pvalue=0.00517;sequence=GTTTAC;
PF3D7_0907100	fimo	nucleotide_motif	111	116	22.9	-	.	Name=PF3D7_1007700-D1_PF3D7_0907100-;Alias=;ID=PF3D7_1007700-D1-14-PF3D7_0907100;pvalue=0.00517;sequence=GTAAAC;
PF3D7_0907200	fimo	nucleotide_motif	233	238	25.3	+	.	Name=PF3D7_1007700-D1_PF3D7_0907200+;Alias=;ID=PF3D7_1007700-D1-1-PF3D7_0907200;pvalue=0.00293;sequence=GTTGAT;
PF3D7_0907200	fimo	nucleotide_motif	233	238	25.3	-	.	Name=PF3D7_1007700-D1_PF3D7_0907200-;Alias=;ID=PF3D7_1007700-D1-2-PF3D7_0907200;pvalue=0.00293;sequence=ATCAAC;
PF3D7_0907200	fimo	nucleotide_motif	736	741	23.9	+	.	Name=PF3D7_1007700-D1_PF3D7_0907200+;Alias=;ID=PF3D7_1007700-D1-3-PF3D7_0907200;pvalue=0.00403;sequence=GTAGAA;
PF3D7_0907200	fimo	nucleotide_motif	736	741	23.9	-	.	Name=PF3D7_1007700-D1_PF3D7_0907200-;Alias=;ID=PF3D7_1007700-D1-4-PF3D7_0907200;pvalue=0.00403;sequence=TTCTAC;
PF3D7_0907300	fimo	nucleotide_motif	701	706	35.5	+	.	Name=PF3D7_1007700-D1_PF3D7_0907300+;Alias=;ID=PF3D7_1007700-D1-1-PF3D7_0907300;pvalue=0.000279;sequence=GGCGAA;
PF3D7_0907300	fimo	nucleotide_motif	701	706	35.5	-	.	Name=PF3D7_1007700-D1_PF3D7_0907300-;Alias=;ID=PF3D7_1007700-D1-2-PF3D7_0907300;pvalue=0.000279;sequence=TTCGCC;
PF3D7_0907300	fimo	nucleotide_motif	830	835	26.4	+	.	Name=PF3D7_1007700-D1_PF3D7_0907300+;Alias=;ID=PF3D7_1007700-D1-3-PF3D7_0907300;pvalue=0.0023;sequence=GTAGAT;
PF3D7_0907300	fimo	nucleotide_motif	830	835	26.4	-	.	Name=PF3D7_1007700-D1_PF3D7_0907300-;Alias=;ID=PF3D7_1007700-D1-4-PF3D7_0907300;pvalue=0.0023;sequence=ATCTAC;
PF3D7_0907300	fimo	nucleotide_motif	449	454	25.3	+	.	Name=PF3D7_1007700-D1_PF3D7_0907300+;Alias=;ID=PF3D7_1007700-D1-5-PF3D7_0907300;pvalue=0.00293;sequence=ATTGAC;
PF3D7_0907300	fimo	nucleotide_motif	449	454	25.3	-	.	Name=PF3D7_1007700-D1_PF3D7_0907300-;Alias=;ID=PF3D7_1007700-D1-6-PF3D7_0907300;pvalue=0.00293;sequence=GTCAAT;
PF3D7_0907300	fimo	nucleotide_motif	325	330	23.8	+	.	Name=PF3D7_1007700-D1_PF3D7_0907300+;Alias=;ID=PF3D7_1007700-D1-7-PF3D7_0907300;pvalue=0.00419;sequence=GTATAC;
PF3D7_0907300	fimo	nucleotide_motif	325	330	23.8	-	.	Name=PF3D7_1007700-D1_PF3D7_0907300-;Alias=;ID=PF3D7_1007700-D1-8-PF3D7_0907300;pvalue=0.00419;sequence=GTATAC;
PF3D7_0907300	fimo	nucleotide_motif	44	49	23.7	+	.	Name=PF3D7_1007700-D1_PF3D7_0907300+;Alias=;ID=PF3D7_1007700-D1-9-PF3D7_0907300;pvalue=0.00421;sequence=CACGTC;
PF3D7_0907300	fimo	nucleotide_motif	44	49	23.7	-	.	Name=PF3D7_1007700-D1_PF3D7_0907300-;Alias=;ID=PF3D7_1007700-D1-10-PF3D7_0907300;pvalue=0.00421;sequence=GACGTG;
PF3D7_0907300	fimo	nucleotide_motif	537	542	22.7	+	.	Name=PF3D7_1007700-D1_PF3D7_0907300+;Alias=;ID=PF3D7_1007700-D1-11-PF3D7_0907300;pvalue=0.0054;sequence=GTTAAC;
PF3D7_0907300	fimo	nucleotide_motif	537	542	22.7	-	.	Name=PF3D7_1007700-D1_PF3D7_0907300-;Alias=;ID=PF3D7_1007700-D1-12-PF3D7_0907300;pvalue=0.0054;sequence=GTTAAC;
PF3D7_0907400	fimo	nucleotide_motif	652	657	26.4	+	.	Name=PF3D7_1007700-D1_PF3D7_0907400+;Alias=;ID=PF3D7_1007700-D1-1-PF3D7_0907400;pvalue=0.0023;sequence=ATCTAC;
PF3D7_0907400	fimo	nucleotide_motif	652	657	26.4	-	.	Name=PF3D7_1007700-D1_PF3D7_0907400-;Alias=;ID=PF3D7_1007700-D1-2-PF3D7_0907400;pvalue=0.0023;sequence=GTAGAT;
PF3D7_0907400	fimo	nucleotide_motif	730	735	25.3	+	.	Name=PF3D7_1007700-D1_PF3D7_0907400+;Alias=;ID=PF3D7_1007700-D1-3-PF3D7_0907400;pvalue=0.00293;sequence=GTTGAT;
PF3D7_0907400	fimo	nucleotide_motif	730	735	25.3	-	.	Name=PF3D7_1007700-D1_PF3D7_0907400-;Alias=;ID=PF3D7_1007700-D1-4-PF3D7_0907400;pvalue=0.00293;sequence=ATCAAC;
PF3D7_0907400	fimo	nucleotide_motif	931	936	25.1	+	.	Name=PF3D7_1007700-D1_PF3D7_0907400+;Alias=;ID=PF3D7_1007700-D1-5-PF3D7_0907400;pvalue=0.0031;sequence=TTCCAC;
PF3D7_0907400	fimo	nucleotide_motif	931	936	25.1	-	.	Name=PF3D7_1007700-D1_PF3D7_0907400-;Alias=;ID=PF3D7_1007700-D1-6-PF3D7_0907400;pvalue=0.0031;sequence=GTGGAA;
PF3D7_0907400	fimo	nucleotide_motif	980	985	23.9	+	.	Name=PF3D7_1007700-D1_PF3D7_0907400+;Alias=;ID=PF3D7_1007700-D1-7-PF3D7_0907400;pvalue=0.00403;sequence=GTAGAA;
PF3D7_0907400	fimo	nucleotide_motif	980	985	23.9	-	.	Name=PF3D7_1007700-D1_PF3D7_0907400-;Alias=;ID=PF3D7_1007700-D1-8-PF3D7_0907400;pvalue=0.00403;sequence=TTCTAC;
PF3D7_0907500	fimo	nucleotide_motif	208	213	34.9	+	.	Name=PF3D7_1007700-D1_PF3D7_0907500+;Alias=;ID=PF3D7_1007700-D1-1-PF3D7_0907500;pvalue=0.000326;sequence=GTCCGC;
PF3D7_0907500	fimo	nucleotide_motif	208	213	34.9	-	.	Name=PF3D7_1007700-D1_PF3D7_0907500-;Alias=;ID=PF3D7_1007700-D1-2-PF3D7_0907500;pvalue=0.000326;sequence=GCGGAC;
PF3D7_0907500	fimo	nucleotide_motif	879	884	32.7	+	.	Name=PF3D7_1007700-D1_PF3D7_0907500+;Alias=;ID=PF3D7_1007700-D1-3-PF3D7_0907500;pvalue=0.000536;sequence=GTCCTC;
PF3D7_0907500	fimo	nucleotide_motif	879	884	32.7	-	.	Name=PF3D7_1007700-D1_PF3D7_0907500-;Alias=;ID=PF3D7_1007700-D1-4-PF3D7_0907500;pvalue=0.000536;sequence=GAGGAC;
PF3D7_0907500	fimo	nucleotide_motif	893	898	26.4	+	.	Name=PF3D7_1007700-D1_PF3D7_0907500+;Alias=;ID=PF3D7_1007700-D1-5-PF3D7_0907500;pvalue=0.0023;sequence=ATCTAC;
PF3D7_0907500	fimo	nucleotide_motif	893	898	26.4	-	.	Name=PF3D7_1007700-D1_PF3D7_0907500-;Alias=;ID=PF3D7_1007700-D1-6-PF3D7_0907500;pvalue=0.0023;sequence=GTAGAT;
PF3D7_0907500	fimo	nucleotide_motif	629	634	25.3	+	.	Name=PF3D7_1007700-D1_PF3D7_0907500+;Alias=;ID=PF3D7_1007700-D1-7-PF3D7_0907500;pvalue=0.00293;sequence=GTCAAT;
PF3D7_0907500	fimo	nucleotide_motif	629	634	25.3	-	.	Name=PF3D7_1007700-D1_PF3D7_0907500-;Alias=;ID=PF3D7_1007700-D1-8-PF3D7_0907500;pvalue=0.00293;sequence=ATTGAC;
PF3D7_0907500	fimo	nucleotide_motif	118	123	25.3	+	.	Name=PF3D7_1007700-D1_PF3D7_0907500+;Alias=;ID=PF3D7_1007700-D1-9-PF3D7_0907500;pvalue=0.00295;sequence=GTGCAC;
PF3D7_0907500	fimo	nucleotide_motif	118	123	25.3	-	.	Name=PF3D7_1007700-D1_PF3D7_0907500-;Alias=;ID=PF3D7_1007700-D1-10-PF3D7_0907500;pvalue=0.00295;sequence=GTGCAC;
PF3D7_0907500	fimo	nucleotide_motif	343	348	25.1	+	.	Name=PF3D7_1007700-D1_PF3D7_0907500+;Alias=;ID=PF3D7_1007700-D1-11-PF3D7_0907500;pvalue=0.0031;sequence=GTGGAA;
PF3D7_0907500	fimo	nucleotide_motif	343	348	25.1	-	.	Name=PF3D7_1007700-D1_PF3D7_0907500-;Alias=;ID=PF3D7_1007700-D1-12-PF3D7_0907500;pvalue=0.0031;sequence=TTCCAC;
PF3D7_0907500	fimo	nucleotide_motif	1	6	22.8	+	.	Name=PF3D7_1007700-D1_PF3D7_0907500+;Alias=;ID=PF3D7_1007700-D1-13-PF3D7_0907500;pvalue=0.00525;sequence=CGCTAC;
PF3D7_0907500	fimo	nucleotide_motif	1	6	22.8	-	.	Name=PF3D7_1007700-D1_PF3D7_0907500-;Alias=;ID=PF3D7_1007700-D1-14-PF3D7_0907500;pvalue=0.00525;sequence=GTAGCG;
PF3D7_0907600	fimo	nucleotide_motif	730	735	37.6	+	.	Name=PF3D7_1007700-D1_PF3D7_0907600+;Alias=;ID=PF3D7_1007700-D1-1-PF3D7_0907600;pvalue=0.000174;sequence=GTAGAC;
PF3D7_0907600	fimo	nucleotide_motif	730	735	37.6	-	.	Name=PF3D7_1007700-D1_PF3D7_0907600-;Alias=;ID=PF3D7_1007700-D1-2-PF3D7_0907600;pvalue=0.000174;sequence=GTCTAC;
PF3D7_0907600	fimo	nucleotide_motif	878	883	33.7	+	.	Name=PF3D7_1007700-D1_PF3D7_0907600+;Alias=;ID=PF3D7_1007700-D1-3-PF3D7_0907600;pvalue=0.000423;sequence=ATCGTC;
PF3D7_0907600	fimo	nucleotide_motif	878	883	33.7	-	.	Name=PF3D7_1007700-D1_PF3D7_0907600-;Alias=;ID=PF3D7_1007700-D1-4-PF3D7_0907600;pvalue=0.000423;sequence=GACGAT;
PF3D7_0907600	fimo	nucleotide_motif	911	916	25.1	+	.	Name=PF3D7_1007700-D1_PF3D7_0907600+;Alias=;ID=PF3D7_1007700-D1-5-PF3D7_0907600;pvalue=0.0031;sequence=TTCCAC;
PF3D7_0907600	fimo	nucleotide_motif	911	916	25.1	-	.	Name=PF3D7_1007700-D1_PF3D7_0907600-;Alias=;ID=PF3D7_1007700-D1-6-PF3D7_0907600;pvalue=0.0031;sequence=GTGGAA;
PF3D7_0907600	fimo	nucleotide_motif	570	575	22.7	+	.	Name=PF3D7_1007700-D1_PF3D7_0907600+;Alias=;ID=PF3D7_1007700-D1-7-PF3D7_0907600;pvalue=0.0054;sequence=GTTAAC;
PF3D7_0907600	fimo	nucleotide_motif	570	575	22.7	-	.	Name=PF3D7_1007700-D1_PF3D7_0907600-;Alias=;ID=PF3D7_1007700-D1-8-PF3D7_0907600;pvalue=0.0054;sequence=GTTAAC;
PF3D7_0907700	fimo	nucleotide_motif	110	115	30	+	.	Name=PF3D7_1007700-D1_PF3D7_0907700+;Alias=;ID=PF3D7_1007700-D1-1-PF3D7_0907700;pvalue=0.001;sequence=GTCATC;
PF3D7_0907700	fimo	nucleotide_motif	110	115	30	-	.	Name=PF3D7_1007700-D1_PF3D7_0907700-;Alias=;ID=PF3D7_1007700-D1-2-PF3D7_0907700;pvalue=0.001;sequence=GATGAC;
PF3D7_0907700	fimo	nucleotide_motif	491	496	26.4	+	.	Name=PF3D7_1007700-D1_PF3D7_0907700+;Alias=;ID=PF3D7_1007700-D1-3-PF3D7_0907700;pvalue=0.0023;sequence=GTAGAT;
PF3D7_0907700	fimo	nucleotide_motif	491	496	26.4	-	.	Name=PF3D7_1007700-D1_PF3D7_0907700-;Alias=;ID=PF3D7_1007700-D1-4-PF3D7_0907700;pvalue=0.0023;sequence=ATCTAC;
PF3D7_0907700	fimo	nucleotide_motif	566	571	26.4	+	.	Name=PF3D7_1007700-D1_PF3D7_0907700+;Alias=;ID=PF3D7_1007700-D1-5-PF3D7_0907700;pvalue=0.0023;sequence=GTAGAT;
PF3D7_0907700	fimo	nucleotide_motif	566	571	26.4	-	.	Name=PF3D7_1007700-D1_PF3D7_0907700-;Alias=;ID=PF3D7_1007700-D1-6-PF3D7_0907700;pvalue=0.0023;sequence=ATCTAC;
PF3D7_0907700	fimo	nucleotide_motif	572	577	23.1	+	.	Name=PF3D7_1007700-D1_PF3D7_0907700+;Alias=;ID=PF3D7_1007700-D1-7-PF3D7_0907700;pvalue=0.00486;sequence=GTTGAA;
PF3D7_0907700	fimo	nucleotide_motif	572	577	23.1	-	.	Name=PF3D7_1007700-D1_PF3D7_0907700-;Alias=;ID=PF3D7_1007700-D1-8-PF3D7_0907700;pvalue=0.00486;sequence=TTCAAC;
PF3D7_0907700	fimo	nucleotide_motif	836	841	23.1	+	.	Name=PF3D7_1007700-D1_PF3D7_0907700+;Alias=;ID=PF3D7_1007700-D1-9-PF3D7_0907700;pvalue=0.00486;sequence=GTTGAA;
PF3D7_0907700	fimo	nucleotide_motif	836	841	23.1	-	.	Name=PF3D7_1007700-D1_PF3D7_0907700-;Alias=;ID=PF3D7_1007700-D1-10-PF3D7_0907700;pvalue=0.00486;sequence=TTCAAC;
PF3D7_0907800	fimo	nucleotide_motif	795	800	36.5	+	.	Name=PF3D7_1007700-D1_PF3D7_0907800+;Alias=;ID=PF3D7_1007700-D1-1-PF3D7_0907800;pvalue=0.000223;sequence=GTCAAC;
PF3D7_0907800	fimo	nucleotide_motif	795	800	36.5	-	.	Name=PF3D7_1007700-D1_PF3D7_0907800-;Alias=;ID=PF3D7_1007700-D1-2-PF3D7_0907800;pvalue=0.000223;sequence=GTTGAC;
PF3D7_0907800	fimo	nucleotide_motif	824	829	33	+	.	Name=PF3D7_1007700-D1_PF3D7_0907800+;Alias=;ID=PF3D7_1007700-D1-3-PF3D7_0907800;pvalue=0.000506;sequence=ATCGAG;
PF3D7_0907800	fimo	nucleotide_motif	824	829	33	-	.	Name=PF3D7_1007700-D1_PF3D7_0907800-;Alias=;ID=PF3D7_1007700-D1-4-PF3D7_0907800;pvalue=0.000506;sequence=CTCGAT;
PF3D7_0907800	fimo	nucleotide_motif	829	834	31	+	.	Name=PF3D7_1007700-D1_PF3D7_0907800+;Alias=;ID=PF3D7_1007700-D1-5-PF3D7_0907800;pvalue=0.000791;sequence=GACGAA;
PF3D7_0907800	fimo	nucleotide_motif	829	834	31	-	.	Name=PF3D7_1007700-D1_PF3D7_0907800-;Alias=;ID=PF3D7_1007700-D1-6-PF3D7_0907800;pvalue=0.000791;sequence=TTCGTC;
PF3D7_0907800	fimo	nucleotide_motif	953	958	26.4	+	.	Name=PF3D7_1007700-D1_PF3D7_0907800+;Alias=;ID=PF3D7_1007700-D1-7-PF3D7_0907800;pvalue=0.0023;sequence=GTAGAT;
PF3D7_0907800	fimo	nucleotide_motif	953	958	26.4	-	.	Name=PF3D7_1007700-D1_PF3D7_0907800-;Alias=;ID=PF3D7_1007700-D1-8-PF3D7_0907800;pvalue=0.0023;sequence=ATCTAC;
PF3D7_0907800	fimo	nucleotide_motif	709	714	25.1	+	.	Name=PF3D7_1007700-D1_PF3D7_0907800+;Alias=;ID=PF3D7_1007700-D1-9-PF3D7_0907800;pvalue=0.0031;sequence=TTGGAC;
PF3D7_0907800	fimo	nucleotide_motif	709	714	25.1	-	.	Name=PF3D7_1007700-D1_PF3D7_0907800-;Alias=;ID=PF3D7_1007700-D1-10-PF3D7_0907800;pvalue=0.0031;sequence=GTCCAA;
PF3D7_0907800	fimo	nucleotide_motif	576	581	23.8	+	.	Name=PF3D7_1007700-D1_PF3D7_0907800+;Alias=;ID=PF3D7_1007700-D1-11-PF3D7_0907800;pvalue=0.00419;sequence=GTATAC;
PF3D7_0907800	fimo	nucleotide_motif	576	581	23.8	-	.	Name=PF3D7_1007700-D1_PF3D7_0907800-;Alias=;ID=PF3D7_1007700-D1-12-PF3D7_0907800;pvalue=0.00419;sequence=GTATAC;
PF3D7_0907800	fimo	nucleotide_motif	487	492	23.1	+	.	Name=PF3D7_1007700-D1_PF3D7_0907800+;Alias=;ID=PF3D7_1007700-D1-13-PF3D7_0907800;pvalue=0.00486;sequence=TTTGAC;
PF3D7_0907800	fimo	nucleotide_motif	487	492	23.1	-	.	Name=PF3D7_1007700-D1_PF3D7_0907800-;Alias=;ID=PF3D7_1007700-D1-14-PF3D7_0907800;pvalue=0.00486;sequence=GTCAAA;
PF3D7_0907800	fimo	nucleotide_motif	663	668	23.1	+	.	Name=PF3D7_1007700-D1_PF3D7_0907800+;Alias=;ID=PF3D7_1007700-D1-15-PF3D7_0907800;pvalue=0.00486;sequence=GTTGAA;
PF3D7_0907800	fimo	nucleotide_motif	663	668	23.1	-	.	Name=PF3D7_1007700-D1_PF3D7_0907800-;Alias=;ID=PF3D7_1007700-D1-16-PF3D7_0907800;pvalue=0.00486;sequence=TTCAAC;
PF3D7_0907800	fimo	nucleotide_motif	826	831	22.8	+	.	Name=PF3D7_1007700-D1_PF3D7_0907800+;Alias=;ID=PF3D7_1007700-D1-17-PF3D7_0907800;pvalue=0.00525;sequence=CGAGAC;
PF3D7_0907800	fimo	nucleotide_motif	826	831	22.8	-	.	Name=PF3D7_1007700-D1_PF3D7_0907800-;Alias=;ID=PF3D7_1007700-D1-18-PF3D7_0907800;pvalue=0.00525;sequence=GTCTCG;
PF3D7_0907900	fimo	nucleotide_motif	707	712	33.5	+	.	Name=PF3D7_1007700-D1_PF3D7_0907900+;Alias=;ID=PF3D7_1007700-D1-1-PF3D7_0907900;pvalue=0.000442;sequence=GCCGAA;
PF3D7_0907900	fimo	nucleotide_motif	707	712	33.5	-	.	Name=PF3D7_1007700-D1_PF3D7_0907900-;Alias=;ID=PF3D7_1007700-D1-2-PF3D7_0907900;pvalue=0.000442;sequence=TTCGGC;
PF3D7_0907900	fimo	nucleotide_motif	704	709	28.7	+	.	Name=PF3D7_1007700-D1_PF3D7_0907900+;Alias=;ID=PF3D7_1007700-D1-3-PF3D7_0907900;pvalue=0.00136;sequence=AACGCC;
PF3D7_0907900	fimo	nucleotide_motif	704	709	28.7	-	.	Name=PF3D7_1007700-D1_PF3D7_0907900-;Alias=;ID=PF3D7_1007700-D1-4-PF3D7_0907900;pvalue=0.00136;sequence=GGCGTT;
PF3D7_0907900	fimo	nucleotide_motif	295	300	25.1	+	.	Name=PF3D7_1007700-D1_PF3D7_0907900+;Alias=;ID=PF3D7_1007700-D1-5-PF3D7_0907900;pvalue=0.0031;sequence=TTCCAC;
PF3D7_0907900	fimo	nucleotide_motif	295	300	25.1	-	.	Name=PF3D7_1007700-D1_PF3D7_0907900-;Alias=;ID=PF3D7_1007700-D1-6-PF3D7_0907900;pvalue=0.0031;sequence=GTGGAA;
PF3D7_0907900	fimo	nucleotide_motif	106	111	23.8	+	.	Name=PF3D7_1007700-D1_PF3D7_0907900+;Alias=;ID=PF3D7_1007700-D1-7-PF3D7_0907900;pvalue=0.00419;sequence=GTATAC;
PF3D7_0907900	fimo	nucleotide_motif	106	111	23.8	-	.	Name=PF3D7_1007700-D1_PF3D7_0907900-;Alias=;ID=PF3D7_1007700-D1-8-PF3D7_0907900;pvalue=0.00419;sequence=GTATAC;
PF3D7_0907900	fimo	nucleotide_motif	195	200	23.8	+	.	Name=PF3D7_1007700-D1_PF3D7_0907900+;Alias=;ID=PF3D7_1007700-D1-9-PF3D7_0907900;pvalue=0.00419;sequence=GTATAC;
PF3D7_0907900	fimo	nucleotide_motif	195	200	23.8	-	.	Name=PF3D7_1007700-D1_PF3D7_0907900-;Alias=;ID=PF3D7_1007700-D1-10-PF3D7_0907900;pvalue=0.00419;sequence=GTATAC;
PF3D7_0908000	fimo	nucleotide_motif	463	468	25	+	.	Name=PF3D7_1007700-D1_PF3D7_0908000+;Alias=;ID=PF3D7_1007700-D1-1-PF3D7_0908000;pvalue=0.00315;sequence=GTACAC;
PF3D7_0908000	fimo	nucleotide_motif	463	468	25	-	.	Name=PF3D7_1007700-D1_PF3D7_0908000-;Alias=;ID=PF3D7_1007700-D1-2-PF3D7_0908000;pvalue=0.00315;sequence=GTGTAC;
PF3D7_0908000	fimo	nucleotide_motif	705	710	24.9	+	.	Name=PF3D7_1007700-D1_PF3D7_0908000+;Alias=;ID=PF3D7_1007700-D1-3-PF3D7_0908000;pvalue=0.00322;sequence=GTTCAC;
PF3D7_0908000	fimo	nucleotide_motif	705	710	24.9	-	.	Name=PF3D7_1007700-D1_PF3D7_0908000-;Alias=;ID=PF3D7_1007700-D1-4-PF3D7_0908000;pvalue=0.00322;sequence=GTGAAC;
PF3D7_0908000	fimo	nucleotide_motif	729	734	23.8	+	.	Name=PF3D7_1007700-D1_PF3D7_0908000+;Alias=;ID=PF3D7_1007700-D1-5-PF3D7_0908000;pvalue=0.00419;sequence=GTATAC;
PF3D7_0908000	fimo	nucleotide_motif	729	734	23.8	-	.	Name=PF3D7_1007700-D1_PF3D7_0908000-;Alias=;ID=PF3D7_1007700-D1-6-PF3D7_0908000;pvalue=0.00419;sequence=GTATAC;
PF3D7_0908000	fimo	nucleotide_motif	982	987	22.6	+	.	Name=PF3D7_1007700-D1_PF3D7_0908000+;Alias=;ID=PF3D7_1007700-D1-7-PF3D7_0908000;pvalue=0.00548;sequence=CTCACC;
PF3D7_0908000	fimo	nucleotide_motif	982	987	22.6	-	.	Name=PF3D7_1007700-D1_PF3D7_0908000-;Alias=;ID=PF3D7_1007700-D1-8-PF3D7_0908000;pvalue=0.00548;sequence=GGTGAG;
PF3D7_0908100	fimo	nucleotide_motif	84	89	33	+	.	Name=PF3D7_1007700-D1_PF3D7_0908100+;Alias=;ID=PF3D7_1007700-D1-1-PF3D7_0908100;pvalue=0.000506;sequence=CTCGAT;
PF3D7_0908100	fimo	nucleotide_motif	84	89	33	-	.	Name=PF3D7_1007700-D1_PF3D7_0908100-;Alias=;ID=PF3D7_1007700-D1-2-PF3D7_0908100;pvalue=0.000506;sequence=ATCGAG;
PF3D7_0908100	fimo	nucleotide_motif	135	140	29.6	+	.	Name=PF3D7_1007700-D1_PF3D7_0908100+;Alias=;ID=PF3D7_1007700-D1-3-PF3D7_0908100;pvalue=0.0011;sequence=ATGGAC;
PF3D7_0908100	fimo	nucleotide_motif	135	140	29.6	-	.	Name=PF3D7_1007700-D1_PF3D7_0908100-;Alias=;ID=PF3D7_1007700-D1-4-PF3D7_0908100;pvalue=0.0011;sequence=GTCCAT;
PF3D7_0908100	fimo	nucleotide_motif	451	456	25	+	.	Name=PF3D7_1007700-D1_PF3D7_0908100+;Alias=;ID=PF3D7_1007700-D1-5-PF3D7_0908100;pvalue=0.00315;sequence=GTACAC;
PF3D7_0908100	fimo	nucleotide_motif	451	456	25	-	.	Name=PF3D7_1007700-D1_PF3D7_0908100-;Alias=;ID=PF3D7_1007700-D1-6-PF3D7_0908100;pvalue=0.00315;sequence=GTGTAC;
PF3D7_0908100	fimo	nucleotide_motif	532	537	24.9	+	.	Name=PF3D7_1007700-D1_PF3D7_0908100+;Alias=;ID=PF3D7_1007700-D1-7-PF3D7_0908100;pvalue=0.00325;sequence=GGCTTC;
PF3D7_0908100	fimo	nucleotide_motif	532	537	24.9	-	.	Name=PF3D7_1007700-D1_PF3D7_0908100-;Alias=;ID=PF3D7_1007700-D1-8-PF3D7_0908100;pvalue=0.00325;sequence=GAAGCC;
PF3D7_0908100	fimo	nucleotide_motif	960	965	24.9	+	.	Name=PF3D7_1007700-D1_PF3D7_0908100+;Alias=;ID=PF3D7_1007700-D1-9-PF3D7_0908100;pvalue=0.00325;sequence=GGGGAG;
PF3D7_0908100	fimo	nucleotide_motif	960	965	24.9	-	.	Name=PF3D7_1007700-D1_PF3D7_0908100-;Alias=;ID=PF3D7_1007700-D1-10-PF3D7_0908100;pvalue=0.00325;sequence=CTCCCC;
PF3D7_0908100	fimo	nucleotide_motif	387	392	23.8	+	.	Name=PF3D7_1007700-D1_PF3D7_0908100+;Alias=;ID=PF3D7_1007700-D1-11-PF3D7_0908100;pvalue=0.00419;sequence=GTATAC;
PF3D7_0908100	fimo	nucleotide_motif	387	392	23.8	-	.	Name=PF3D7_1007700-D1_PF3D7_0908100-;Alias=;ID=PF3D7_1007700-D1-12-PF3D7_0908100;pvalue=0.00419;sequence=GTATAC;
PF3D7_0908100	fimo	nucleotide_motif	847	852	23.1	+	.	Name=PF3D7_1007700-D1_PF3D7_0908100+;Alias=;ID=PF3D7_1007700-D1-13-PF3D7_0908100;pvalue=0.00486;sequence=GTCAAA;
PF3D7_0908100	fimo	nucleotide_motif	847	852	23.1	-	.	Name=PF3D7_1007700-D1_PF3D7_0908100-;Alias=;ID=PF3D7_1007700-D1-14-PF3D7_0908100;pvalue=0.00486;sequence=TTTGAC;
PF3D7_0908100	fimo	nucleotide_motif	253	258	22.6	+	.	Name=PF3D7_1007700-D1_PF3D7_0908100+;Alias=;ID=PF3D7_1007700-D1-15-PF3D7_0908100;pvalue=0.00548;sequence=CTCACC;
PF3D7_0908100	fimo	nucleotide_motif	253	258	22.6	-	.	Name=PF3D7_1007700-D1_PF3D7_0908100-;Alias=;ID=PF3D7_1007700-D1-16-PF3D7_0908100;pvalue=0.00548;sequence=GGTGAG;
PF3D7_0908200	fimo	nucleotide_motif	320	325	31.6	+	.	Name=PF3D7_1007700-D1_PF3D7_0908200+;Alias=;ID=PF3D7_1007700-D1-1-PF3D7_0908200;pvalue=0.000693;sequence=ATCGAT;
PF3D7_0908200	fimo	nucleotide_motif	320	325	31.6	-	.	Name=PF3D7_1007700-D1_PF3D7_0908200-;Alias=;ID=PF3D7_1007700-D1-2-PF3D7_0908200;pvalue=0.000693;sequence=ATCGAT;
PF3D7_0908200	fimo	nucleotide_motif	252	257	30	+	.	Name=PF3D7_1007700-D1_PF3D7_0908200+;Alias=;ID=PF3D7_1007700-D1-3-PF3D7_0908200;pvalue=0.001;sequence=GTCATC;
PF3D7_0908200	fimo	nucleotide_motif	252	257	30	-	.	Name=PF3D7_1007700-D1_PF3D7_0908200-;Alias=;ID=PF3D7_1007700-D1-4-PF3D7_0908200;pvalue=0.001;sequence=GATGAC;
PF3D7_0908200	fimo	nucleotide_motif	428	433	30	+	.	Name=PF3D7_1007700-D1_PF3D7_0908200+;Alias=;ID=PF3D7_1007700-D1-5-PF3D7_0908200;pvalue=0.001;sequence=GTTGTC;
PF3D7_0908200	fimo	nucleotide_motif	428	433	30	-	.	Name=PF3D7_1007700-D1_PF3D7_0908200-;Alias=;ID=PF3D7_1007700-D1-6-PF3D7_0908200;pvalue=0.001;sequence=GACAAC;
PF3D7_0908200	fimo	nucleotide_motif	431	436	26.4	+	.	Name=PF3D7_1007700-D1_PF3D7_0908200+;Alias=;ID=PF3D7_1007700-D1-7-PF3D7_0908200;pvalue=0.0023;sequence=GTCTAT;
PF3D7_0908200	fimo	nucleotide_motif	431	436	26.4	-	.	Name=PF3D7_1007700-D1_PF3D7_0908200-;Alias=;ID=PF3D7_1007700-D1-8-PF3D7_0908200;pvalue=0.0023;sequence=ATAGAC;
PF3D7_0908200	fimo	nucleotide_motif	616	621	25.3	+	.	Name=PF3D7_1007700-D1_PF3D7_0908200+;Alias=;ID=PF3D7_1007700-D1-9-PF3D7_0908200;pvalue=0.00293;sequence=GTTGAT;
PF3D7_0908200	fimo	nucleotide_motif	616	621	25.3	-	.	Name=PF3D7_1007700-D1_PF3D7_0908200-;Alias=;ID=PF3D7_1007700-D1-10-PF3D7_0908200;pvalue=0.00293;sequence=ATCAAC;
PF3D7_0908200	fimo	nucleotide_motif	681	686	24.7	+	.	Name=PF3D7_1007700-D1_PF3D7_0908200+;Alias=;ID=PF3D7_1007700-D1-11-PF3D7_0908200;pvalue=0.00341;sequence=TTCGAA;
PF3D7_0908200	fimo	nucleotide_motif	681	686	24.7	-	.	Name=PF3D7_1007700-D1_PF3D7_0908200-;Alias=;ID=PF3D7_1007700-D1-12-PF3D7_0908200;pvalue=0.00341;sequence=TTCGAA;
PF3D7_0908200	fimo	nucleotide_motif	333	338	23.9	+	.	Name=PF3D7_1007700-D1_PF3D7_0908200+;Alias=;ID=PF3D7_1007700-D1-13-PF3D7_0908200;pvalue=0.00403;sequence=TTAGAC;
PF3D7_0908200	fimo	nucleotide_motif	333	338	23.9	-	.	Name=PF3D7_1007700-D1_PF3D7_0908200-;Alias=;ID=PF3D7_1007700-D1-14-PF3D7_0908200;pvalue=0.00403;sequence=GTCTAA;
PF3D7_0908200	fimo	nucleotide_motif	249	254	22.6	+	.	Name=PF3D7_1007700-D1_PF3D7_0908200+;Alias=;ID=PF3D7_1007700-D1-15-PF3D7_0908200;pvalue=0.00545;sequence=AACGTC;
PF3D7_0908200	fimo	nucleotide_motif	249	254	22.6	-	.	Name=PF3D7_1007700-D1_PF3D7_0908200-;Alias=;ID=PF3D7_1007700-D1-16-PF3D7_0908200;pvalue=0.00545;sequence=GACGTT;
PF3D7_0908300	fimo	nucleotide_motif	13	18	35.8	+	.	Name=PF3D7_1007700-D1_PF3D7_0908300+;Alias=;ID=PF3D7_1007700-D1-1-PF3D7_0908300;pvalue=0.000264;sequence=GCCGAT;
PF3D7_0908300	fimo	nucleotide_motif	13	18	35.8	-	.	Name=PF3D7_1007700-D1_PF3D7_0908300-;Alias=;ID=PF3D7_1007700-D1-2-PF3D7_0908300;pvalue=0.000264;sequence=ATCGGC;
PF3D7_0908300	fimo	nucleotide_motif	59	64	30	+	.	Name=PF3D7_1007700-D1_PF3D7_0908300+;Alias=;ID=PF3D7_1007700-D1-3-PF3D7_0908300;pvalue=0.001;sequence=GTTGTC;
PF3D7_0908300	fimo	nucleotide_motif	59	64	30	-	.	Name=PF3D7_1007700-D1_PF3D7_0908300-;Alias=;ID=PF3D7_1007700-D1-4-PF3D7_0908300;pvalue=0.001;sequence=GACAAC;
PF3D7_0908300	fimo	nucleotide_motif	249	254	27.8	+	.	Name=PF3D7_1007700-D1_PF3D7_0908300+;Alias=;ID=PF3D7_1007700-D1-5-PF3D7_0908300;pvalue=0.00167;sequence=TTCGAT;
PF3D7_0908300	fimo	nucleotide_motif	249	254	27.8	-	.	Name=PF3D7_1007700-D1_PF3D7_0908300-;Alias=;ID=PF3D7_1007700-D1-6-PF3D7_0908300;pvalue=0.00167;sequence=ATCGAA;
PF3D7_0908300	fimo	nucleotide_motif	215	220	25.3	+	.	Name=PF3D7_1007700-D1_PF3D7_0908300+;Alias=;ID=PF3D7_1007700-D1-7-PF3D7_0908300;pvalue=0.00293;sequence=ATTGAC;
PF3D7_0908300	fimo	nucleotide_motif	215	220	25.3	-	.	Name=PF3D7_1007700-D1_PF3D7_0908300-;Alias=;ID=PF3D7_1007700-D1-8-PF3D7_0908300;pvalue=0.00293;sequence=GTCAAT;
PF3D7_0908300	fimo	nucleotide_motif	838	843	25.1	+	.	Name=PF3D7_1007700-D1_PF3D7_0908300+;Alias=;ID=PF3D7_1007700-D1-9-PF3D7_0908300;pvalue=0.0031;sequence=TTGGAC;
PF3D7_0908300	fimo	nucleotide_motif	838	843	25.1	-	.	Name=PF3D7_1007700-D1_PF3D7_0908300-;Alias=;ID=PF3D7_1007700-D1-10-PF3D7_0908300;pvalue=0.0031;sequence=GTCCAA;
PF3D7_0908300	fimo	nucleotide_motif	512	517	23.9	+	.	Name=PF3D7_1007700-D1_PF3D7_0908300+;Alias=;ID=PF3D7_1007700-D1-11-PF3D7_0908300;pvalue=0.00403;sequence=TTCTAC;
PF3D7_0908300	fimo	nucleotide_motif	512	517	23.9	-	.	Name=PF3D7_1007700-D1_PF3D7_0908300-;Alias=;ID=PF3D7_1007700-D1-12-PF3D7_0908300;pvalue=0.00403;sequence=GTAGAA;
PF3D7_0908300	fimo	nucleotide_motif	201	206	22.9	+	.	Name=PF3D7_1007700-D1_PF3D7_0908300+;Alias=;ID=PF3D7_1007700-D1-13-PF3D7_0908300;pvalue=0.00517;sequence=GTAAAC;
PF3D7_0908300	fimo	nucleotide_motif	201	206	22.9	-	.	Name=PF3D7_1007700-D1_PF3D7_0908300-;Alias=;ID=PF3D7_1007700-D1-14-PF3D7_0908300;pvalue=0.00517;sequence=GTTTAC;
PF3D7_0908400	fimo	nucleotide_motif	28	33	41.1	+	.	Name=PF3D7_1007700-D1_PF3D7_0908400+;Alias=;ID=PF3D7_1007700-D1-1-PF3D7_0908400;pvalue=7.68e-05;sequence=GTCCAC;
PF3D7_0908400	fimo	nucleotide_motif	28	33	41.1	-	.	Name=PF3D7_1007700-D1_PF3D7_0908400-;Alias=;ID=PF3D7_1007700-D1-2-PF3D7_0908400;pvalue=7.68e-05;sequence=GTGGAC;
PF3D7_0908400	fimo	nucleotide_motif	835	840	37.6	+	.	Name=PF3D7_1007700-D1_PF3D7_0908400+;Alias=;ID=PF3D7_1007700-D1-3-PF3D7_0908400;pvalue=0.000174;sequence=GTAGAC;
PF3D7_0908400	fimo	nucleotide_motif	835	840	37.6	-	.	Name=PF3D7_1007700-D1_PF3D7_0908400-;Alias=;ID=PF3D7_1007700-D1-4-PF3D7_0908400;pvalue=0.000174;sequence=GTCTAC;
PF3D7_0908400	fimo	nucleotide_motif	165	170	35.5	+	.	Name=PF3D7_1007700-D1_PF3D7_0908400+;Alias=;ID=PF3D7_1007700-D1-5-PF3D7_0908400;pvalue=0.000279;sequence=GTCGCA;
PF3D7_0908400	fimo	nucleotide_motif	165	170	35.5	-	.	Name=PF3D7_1007700-D1_PF3D7_0908400-;Alias=;ID=PF3D7_1007700-D1-6-PF3D7_0908400;pvalue=0.000279;sequence=TGCGAC;
PF3D7_0908400	fimo	nucleotide_motif	204	209	29	+	.	Name=PF3D7_1007700-D1_PF3D7_0908400+;Alias=;ID=PF3D7_1007700-D1-7-PF3D7_0908400;pvalue=0.00125;sequence=CTCTAC;
PF3D7_0908400	fimo	nucleotide_motif	204	209	29	-	.	Name=PF3D7_1007700-D1_PF3D7_0908400-;Alias=;ID=PF3D7_1007700-D1-8-PF3D7_0908400;pvalue=0.00125;sequence=GTAGAG;
PF3D7_0908400	fimo	nucleotide_motif	479	484	25.3	+	.	Name=PF3D7_1007700-D1_PF3D7_0908400+;Alias=;ID=PF3D7_1007700-D1-9-PF3D7_0908400;pvalue=0.00293;sequence=GGAGGC;
PF3D7_0908400	fimo	nucleotide_motif	479	484	25.3	-	.	Name=PF3D7_1007700-D1_PF3D7_0908400-;Alias=;ID=PF3D7_1007700-D1-10-PF3D7_0908400;pvalue=0.00293;sequence=GCCTCC;
PF3D7_0908400	fimo	nucleotide_motif	315	320	23.1	+	.	Name=PF3D7_1007700-D1_PF3D7_0908400+;Alias=;ID=PF3D7_1007700-D1-11-PF3D7_0908400;pvalue=0.00486;sequence=TTTGAC;
PF3D7_0908400	fimo	nucleotide_motif	315	320	23.1	-	.	Name=PF3D7_1007700-D1_PF3D7_0908400-;Alias=;ID=PF3D7_1007700-D1-12-PF3D7_0908400;pvalue=0.00486;sequence=GTCAAA;
PF3D7_0908500	fimo	nucleotide_motif	26	31	26.4	+	.	Name=PF3D7_1007700-D1_PF3D7_0908500+;Alias=;ID=PF3D7_1007700-D1-1-PF3D7_0908500;pvalue=0.0023;sequence=GTAGAT;
PF3D7_0908500	fimo	nucleotide_motif	26	31	26.4	-	.	Name=PF3D7_1007700-D1_PF3D7_0908500-;Alias=;ID=PF3D7_1007700-D1-2-PF3D7_0908500;pvalue=0.0023;sequence=ATCTAC;
PF3D7_0908500	fimo	nucleotide_motif	687	692	26.4	+	.	Name=PF3D7_1007700-D1_PF3D7_0908500+;Alias=;ID=PF3D7_1007700-D1-3-PF3D7_0908500;pvalue=0.0023;sequence=ATCTAC;
PF3D7_0908500	fimo	nucleotide_motif	687	692	26.4	-	.	Name=PF3D7_1007700-D1_PF3D7_0908500-;Alias=;ID=PF3D7_1007700-D1-4-PF3D7_0908500;pvalue=0.0023;sequence=GTAGAT;
PF3D7_0908500	fimo	nucleotide_motif	729	734	25.3	+	.	Name=PF3D7_1007700-D1_PF3D7_0908500+;Alias=;ID=PF3D7_1007700-D1-5-PF3D7_0908500;pvalue=0.00293;sequence=ATCAAC;
PF3D7_0908500	fimo	nucleotide_motif	729	734	25.3	-	.	Name=PF3D7_1007700-D1_PF3D7_0908500-;Alias=;ID=PF3D7_1007700-D1-6-PF3D7_0908500;pvalue=0.00293;sequence=GTTGAT;
PF3D7_0908500	fimo	nucleotide_motif	403	408	24.9	+	.	Name=PF3D7_1007700-D1_PF3D7_0908500+;Alias=;ID=PF3D7_1007700-D1-7-PF3D7_0908500;pvalue=0.00322;sequence=GTTCAC;
PF3D7_0908500	fimo	nucleotide_motif	403	408	24.9	-	.	Name=PF3D7_1007700-D1_PF3D7_0908500-;Alias=;ID=PF3D7_1007700-D1-8-PF3D7_0908500;pvalue=0.00322;sequence=GTGAAC;
PF3D7_0908500	fimo	nucleotide_motif	460	465	23.9	+	.	Name=PF3D7_1007700-D1_PF3D7_0908500+;Alias=;ID=PF3D7_1007700-D1-9-PF3D7_0908500;pvalue=0.00403;sequence=GTAGAA;
PF3D7_0908500	fimo	nucleotide_motif	460	465	23.9	-	.	Name=PF3D7_1007700-D1_PF3D7_0908500-;Alias=;ID=PF3D7_1007700-D1-10-PF3D7_0908500;pvalue=0.00403;sequence=TTCTAC;
PF3D7_0908500	fimo	nucleotide_motif	497	502	23.9	+	.	Name=PF3D7_1007700-D1_PF3D7_0908500+;Alias=;ID=PF3D7_1007700-D1-11-PF3D7_0908500;pvalue=0.00403;sequence=TTAGAC;
PF3D7_0908500	fimo	nucleotide_motif	497	502	23.9	-	.	Name=PF3D7_1007700-D1_PF3D7_0908500-;Alias=;ID=PF3D7_1007700-D1-12-PF3D7_0908500;pvalue=0.00403;sequence=GTCTAA;
PF3D7_0908500	fimo	nucleotide_motif	804	809	23.9	+	.	Name=PF3D7_1007700-D1_PF3D7_0908500+;Alias=;ID=PF3D7_1007700-D1-13-PF3D7_0908500;pvalue=0.00403;sequence=GTAGAA;
PF3D7_0908500	fimo	nucleotide_motif	804	809	23.9	-	.	Name=PF3D7_1007700-D1_PF3D7_0908500-;Alias=;ID=PF3D7_1007700-D1-14-PF3D7_0908500;pvalue=0.00403;sequence=TTCTAC;
PF3D7_0908500	fimo	nucleotide_motif	247	252	23.1	+	.	Name=PF3D7_1007700-D1_PF3D7_0908500+;Alias=;ID=PF3D7_1007700-D1-15-PF3D7_0908500;pvalue=0.00486;sequence=TTTGAC;
PF3D7_0908500	fimo	nucleotide_motif	247	252	23.1	-	.	Name=PF3D7_1007700-D1_PF3D7_0908500-;Alias=;ID=PF3D7_1007700-D1-16-PF3D7_0908500;pvalue=0.00486;sequence=GTCAAA;
PF3D7_0908500	fimo	nucleotide_motif	986	991	23.1	+	.	Name=PF3D7_1007700-D1_PF3D7_0908500+;Alias=;ID=PF3D7_1007700-D1-17-PF3D7_0908500;pvalue=0.00486;sequence=TTCAAC;
PF3D7_0908500	fimo	nucleotide_motif	986	991	23.1	-	.	Name=PF3D7_1007700-D1_PF3D7_0908500-;Alias=;ID=PF3D7_1007700-D1-18-PF3D7_0908500;pvalue=0.00486;sequence=GTTGAA;
PF3D7_0908500	fimo	nucleotide_motif	766	771	22.6	+	.	Name=PF3D7_1007700-D1_PF3D7_0908500+;Alias=;ID=PF3D7_1007700-D1-19-PF3D7_0908500;pvalue=0.00548;sequence=GTTGCG;
PF3D7_0908500	fimo	nucleotide_motif	766	771	22.6	-	.	Name=PF3D7_1007700-D1_PF3D7_0908500-;Alias=;ID=PF3D7_1007700-D1-20-PF3D7_0908500;pvalue=0.00548;sequence=CGCAAC;
PF3D7_0908600	fimo	nucleotide_motif	829	834	31.6	+	.	Name=PF3D7_1007700-D1_PF3D7_0908600+;Alias=;ID=PF3D7_1007700-D1-1-PF3D7_0908600;pvalue=0.000693;sequence=ATCGAT;
PF3D7_0908600	fimo	nucleotide_motif	829	834	31.6	-	.	Name=PF3D7_1007700-D1_PF3D7_0908600-;Alias=;ID=PF3D7_1007700-D1-2-PF3D7_0908600;pvalue=0.000693;sequence=ATCGAT;
PF3D7_0908600	fimo	nucleotide_motif	145	150	30.5	+	.	Name=PF3D7_1007700-D1_PF3D7_0908600+;Alias=;ID=PF3D7_1007700-D1-3-PF3D7_0908600;pvalue=0.000888;sequence=GAAGAC;
PF3D7_0908600	fimo	nucleotide_motif	145	150	30.5	-	.	Name=PF3D7_1007700-D1_PF3D7_0908600-;Alias=;ID=PF3D7_1007700-D1-4-PF3D7_0908600;pvalue=0.000888;sequence=GTCTTC;
PF3D7_0908600	fimo	nucleotide_motif	154	159	24.7	+	.	Name=PF3D7_1007700-D1_PF3D7_0908600+;Alias=;ID=PF3D7_1007700-D1-5-PF3D7_0908600;pvalue=0.00341;sequence=TTCGAA;
PF3D7_0908600	fimo	nucleotide_motif	154	159	24.7	-	.	Name=PF3D7_1007700-D1_PF3D7_0908600-;Alias=;ID=PF3D7_1007700-D1-6-PF3D7_0908600;pvalue=0.00341;sequence=TTCGAA;
PF3D7_0908700	fimo	nucleotide_motif	187	192	36.5	+	.	Name=PF3D7_1007700-D1_PF3D7_0908700+;Alias=;ID=PF3D7_1007700-D1-1-PF3D7_0908700;pvalue=0.000223;sequence=GTTGAC;
PF3D7_0908700	fimo	nucleotide_motif	187	192	36.5	-	.	Name=PF3D7_1007700-D1_PF3D7_0908700-;Alias=;ID=PF3D7_1007700-D1-2-PF3D7_0908700;pvalue=0.000223;sequence=GTCAAC;
PF3D7_0908700	fimo	nucleotide_motif	27	32	31.6	+	.	Name=PF3D7_1007700-D1_PF3D7_0908700+;Alias=;ID=PF3D7_1007700-D1-3-PF3D7_0908700;pvalue=0.000693;sequence=ATCGAT;
PF3D7_0908700	fimo	nucleotide_motif	27	32	31.6	-	.	Name=PF3D7_1007700-D1_PF3D7_0908700-;Alias=;ID=PF3D7_1007700-D1-4-PF3D7_0908700;pvalue=0.000693;sequence=ATCGAT;
PF3D7_0908700	fimo	nucleotide_motif	54	59	25.3	+	.	Name=PF3D7_1007700-D1_PF3D7_0908700+;Alias=;ID=PF3D7_1007700-D1-5-PF3D7_0908700;pvalue=0.00293;sequence=GCCTCC;
PF3D7_0908700	fimo	nucleotide_motif	54	59	25.3	-	.	Name=PF3D7_1007700-D1_PF3D7_0908700-;Alias=;ID=PF3D7_1007700-D1-6-PF3D7_0908700;pvalue=0.00293;sequence=GGAGGC;
PF3D7_0908700	fimo	nucleotide_motif	722	727	25.3	+	.	Name=PF3D7_1007700-D1_PF3D7_0908700+;Alias=;ID=PF3D7_1007700-D1-7-PF3D7_0908700;pvalue=0.00295;sequence=GTGCAC;
PF3D7_0908700	fimo	nucleotide_motif	722	727	25.3	-	.	Name=PF3D7_1007700-D1_PF3D7_0908700-;Alias=;ID=PF3D7_1007700-D1-8-PF3D7_0908700;pvalue=0.00295;sequence=GTGCAC;
PF3D7_0908700	fimo	nucleotide_motif	306	311	23.1	+	.	Name=PF3D7_1007700-D1_PF3D7_0908700+;Alias=;ID=PF3D7_1007700-D1-9-PF3D7_0908700;pvalue=0.00486;sequence=TTCAAC;
PF3D7_0908700	fimo	nucleotide_motif	306	311	23.1	-	.	Name=PF3D7_1007700-D1_PF3D7_0908700-;Alias=;ID=PF3D7_1007700-D1-10-PF3D7_0908700;pvalue=0.00486;sequence=GTTGAA;
PF3D7_0908700	fimo	nucleotide_motif	894	899	22.8	+	.	Name=PF3D7_1007700-D1_PF3D7_0908700+;Alias=;ID=PF3D7_1007700-D1-11-PF3D7_0908700;pvalue=0.00525;sequence=GTAGCG;
PF3D7_0908700	fimo	nucleotide_motif	894	899	22.8	-	.	Name=PF3D7_1007700-D1_PF3D7_0908700-;Alias=;ID=PF3D7_1007700-D1-12-PF3D7_0908700;pvalue=0.00525;sequence=CGCTAC;
PF3D7_0908800	fimo	nucleotide_motif	892	897	36.5	+	.	Name=PF3D7_1007700-D1_PF3D7_0908800+;Alias=;ID=PF3D7_1007700-D1-1-PF3D7_0908800;pvalue=0.000223;sequence=GTCAAC;
PF3D7_0908800	fimo	nucleotide_motif	892	897	36.5	-	.	Name=PF3D7_1007700-D1_PF3D7_0908800-;Alias=;ID=PF3D7_1007700-D1-2-PF3D7_0908800;pvalue=0.000223;sequence=GTTGAC;
PF3D7_0908800	fimo	nucleotide_motif	357	362	25.3	+	.	Name=PF3D7_1007700-D1_PF3D7_0908800+;Alias=;ID=PF3D7_1007700-D1-3-PF3D7_0908800;pvalue=0.00295;sequence=GTGCAC;
PF3D7_0908800	fimo	nucleotide_motif	357	362	25.3	-	.	Name=PF3D7_1007700-D1_PF3D7_0908800-;Alias=;ID=PF3D7_1007700-D1-4-PF3D7_0908800;pvalue=0.00295;sequence=GTGCAC;
PF3D7_0908800	fimo	nucleotide_motif	773	778	23.1	+	.	Name=PF3D7_1007700-D1_PF3D7_0908800+;Alias=;ID=PF3D7_1007700-D1-5-PF3D7_0908800;pvalue=0.00486;sequence=GTTGAA;
PF3D7_0908800	fimo	nucleotide_motif	773	778	23.1	-	.	Name=PF3D7_1007700-D1_PF3D7_0908800-;Alias=;ID=PF3D7_1007700-D1-6-PF3D7_0908800;pvalue=0.00486;sequence=TTCAAC;
PF3D7_0908800	fimo	nucleotide_motif	185	190	22.8	+	.	Name=PF3D7_1007700-D1_PF3D7_0908800+;Alias=;ID=PF3D7_1007700-D1-7-PF3D7_0908800;pvalue=0.00525;sequence=CGCTAC;
PF3D7_0908800	fimo	nucleotide_motif	185	190	22.8	-	.	Name=PF3D7_1007700-D1_PF3D7_0908800-;Alias=;ID=PF3D7_1007700-D1-8-PF3D7_0908800;pvalue=0.00525;sequence=GTAGCG;
PF3D7_0908900	fimo	nucleotide_motif	257	262	30.5	+	.	Name=PF3D7_1007700-D1_PF3D7_0908900+;Alias=;ID=PF3D7_1007700-D1-1-PF3D7_0908900;pvalue=0.000888;sequence=GAAGAC;
PF3D7_0908900	fimo	nucleotide_motif	257	262	30.5	-	.	Name=PF3D7_1007700-D1_PF3D7_0908900-;Alias=;ID=PF3D7_1007700-D1-2-PF3D7_0908900;pvalue=0.000888;sequence=GTCTTC;
PF3D7_0908900	fimo	nucleotide_motif	336	341	25.3	+	.	Name=PF3D7_1007700-D1_PF3D7_0908900+;Alias=;ID=PF3D7_1007700-D1-3-PF3D7_0908900;pvalue=0.00293;sequence=ATTGAC;
PF3D7_0908900	fimo	nucleotide_motif	336	341	25.3	-	.	Name=PF3D7_1007700-D1_PF3D7_0908900-;Alias=;ID=PF3D7_1007700-D1-4-PF3D7_0908900;pvalue=0.00293;sequence=GTCAAT;
PF3D7_0908900	fimo	nucleotide_motif	1	6	25.1	+	.	Name=PF3D7_1007700-D1_PF3D7_0908900+;Alias=;ID=PF3D7_1007700-D1-5-PF3D7_0908900;pvalue=0.0031;sequence=GTCCAA;
PF3D7_0908900	fimo	nucleotide_motif	1	6	25.1	-	.	Name=PF3D7_1007700-D1_PF3D7_0908900-;Alias=;ID=PF3D7_1007700-D1-6-PF3D7_0908900;pvalue=0.0031;sequence=TTGGAC;
PF3D7_0908900	fimo	nucleotide_motif	12	17	23.1	+	.	Name=PF3D7_1007700-D1_PF3D7_0908900+;Alias=;ID=PF3D7_1007700-D1-7-PF3D7_0908900;pvalue=0.00486;sequence=TTTGAC;
PF3D7_0908900	fimo	nucleotide_motif	12	17	23.1	-	.	Name=PF3D7_1007700-D1_PF3D7_0908900-;Alias=;ID=PF3D7_1007700-D1-8-PF3D7_0908900;pvalue=0.00486;sequence=GTCAAA;
PF3D7_0908900	fimo	nucleotide_motif	39	44	23.1	+	.	Name=PF3D7_1007700-D1_PF3D7_0908900+;Alias=;ID=PF3D7_1007700-D1-9-PF3D7_0908900;pvalue=0.00486;sequence=GTTGAA;
PF3D7_0908900	fimo	nucleotide_motif	39	44	23.1	-	.	Name=PF3D7_1007700-D1_PF3D7_0908900-;Alias=;ID=PF3D7_1007700-D1-10-PF3D7_0908900;pvalue=0.00486;sequence=TTCAAC;
PF3D7_0908900	fimo	nucleotide_motif	637	642	22.8	+	.	Name=PF3D7_1007700-D1_PF3D7_0908900+;Alias=;ID=PF3D7_1007700-D1-11-PF3D7_0908900;pvalue=0.0052;sequence=AGCCAC;
PF3D7_0908900	fimo	nucleotide_motif	637	642	22.8	-	.	Name=PF3D7_1007700-D1_PF3D7_0908900-;Alias=;ID=PF3D7_1007700-D1-12-PF3D7_0908900;pvalue=0.0052;sequence=GTGGCT;
PF3D7_0908900	fimo	nucleotide_motif	956	961	22.7	+	.	Name=PF3D7_1007700-D1_PF3D7_0908900+;Alias=;ID=PF3D7_1007700-D1-13-PF3D7_0908900;pvalue=0.0054;sequence=GTTAAC;
PF3D7_0908900	fimo	nucleotide_motif	956	961	22.7	-	.	Name=PF3D7_1007700-D1_PF3D7_0908900-;Alias=;ID=PF3D7_1007700-D1-14-PF3D7_0908900;pvalue=0.0054;sequence=GTTAAC;
PF3D7_0909000	fimo	nucleotide_motif	662	667	31.6	+	.	Name=PF3D7_1007700-D1_PF3D7_0909000+;Alias=;ID=PF3D7_1007700-D1-1-PF3D7_0909000;pvalue=0.000693;sequence=ATCGAT;
PF3D7_0909000	fimo	nucleotide_motif	662	667	31.6	-	.	Name=PF3D7_1007700-D1_PF3D7_0909000-;Alias=;ID=PF3D7_1007700-D1-2-PF3D7_0909000;pvalue=0.000693;sequence=ATCGAT;
PF3D7_0909000	fimo	nucleotide_motif	382	387	27.8	+	.	Name=PF3D7_1007700-D1_PF3D7_0909000+;Alias=;ID=PF3D7_1007700-D1-3-PF3D7_0909000;pvalue=0.00167;sequence=ATCGAA;
PF3D7_0909000	fimo	nucleotide_motif	382	387	27.8	-	.	Name=PF3D7_1007700-D1_PF3D7_0909000-;Alias=;ID=PF3D7_1007700-D1-4-PF3D7_0909000;pvalue=0.00167;sequence=TTCGAT;
PF3D7_0909000	fimo	nucleotide_motif	613	618	26.4	+	.	Name=PF3D7_1007700-D1_PF3D7_0909000+;Alias=;ID=PF3D7_1007700-D1-5-PF3D7_0909000;pvalue=0.0023;sequence=ATCTAC;
PF3D7_0909000	fimo	nucleotide_motif	613	618	26.4	-	.	Name=PF3D7_1007700-D1_PF3D7_0909000-;Alias=;ID=PF3D7_1007700-D1-6-PF3D7_0909000;pvalue=0.0023;sequence=GTAGAT;
PF3D7_0909000	fimo	nucleotide_motif	211	216	23.9	+	.	Name=PF3D7_1007700-D1_PF3D7_0909000+;Alias=;ID=PF3D7_1007700-D1-7-PF3D7_0909000;pvalue=0.00403;sequence=GTCTAA;
PF3D7_0909000	fimo	nucleotide_motif	211	216	23.9	-	.	Name=PF3D7_1007700-D1_PF3D7_0909000-;Alias=;ID=PF3D7_1007700-D1-8-PF3D7_0909000;pvalue=0.00403;sequence=TTAGAC;
PF3D7_0909000	fimo	nucleotide_motif	622	627	23.9	+	.	Name=PF3D7_1007700-D1_PF3D7_0909000+;Alias=;ID=PF3D7_1007700-D1-9-PF3D7_0909000;pvalue=0.00403;sequence=GTAGAA;
PF3D7_0909000	fimo	nucleotide_motif	622	627	23.9	-	.	Name=PF3D7_1007700-D1_PF3D7_0909000-;Alias=;ID=PF3D7_1007700-D1-10-PF3D7_0909000;pvalue=0.00403;sequence=TTCTAC;
PF3D7_0909000	fimo	nucleotide_motif	245	250	23.8	+	.	Name=PF3D7_1007700-D1_PF3D7_0909000+;Alias=;ID=PF3D7_1007700-D1-11-PF3D7_0909000;pvalue=0.00419;sequence=GTATAC;
PF3D7_0909000	fimo	nucleotide_motif	245	250	23.8	-	.	Name=PF3D7_1007700-D1_PF3D7_0909000-;Alias=;ID=PF3D7_1007700-D1-12-PF3D7_0909000;pvalue=0.00419;sequence=GTATAC;
PF3D7_0909100	fimo	nucleotide_motif	821	826	31.6	+	.	Name=PF3D7_1007700-D1_PF3D7_0909100+;Alias=;ID=PF3D7_1007700-D1-1-PF3D7_0909100;pvalue=0.000693;sequence=ATCGAT;
PF3D7_0909100	fimo	nucleotide_motif	821	826	31.6	-	.	Name=PF3D7_1007700-D1_PF3D7_0909100-;Alias=;ID=PF3D7_1007700-D1-2-PF3D7_0909100;pvalue=0.000693;sequence=ATCGAT;
PF3D7_0909100	fimo	nucleotide_motif	251	256	27.8	+	.	Name=PF3D7_1007700-D1_PF3D7_0909100+;Alias=;ID=PF3D7_1007700-D1-3-PF3D7_0909100;pvalue=0.00167;sequence=TTCGAT;
PF3D7_0909100	fimo	nucleotide_motif	251	256	27.8	-	.	Name=PF3D7_1007700-D1_PF3D7_0909100-;Alias=;ID=PF3D7_1007700-D1-4-PF3D7_0909100;pvalue=0.00167;sequence=ATCGAA;
PF3D7_0909100	fimo	nucleotide_motif	20	25	26.4	+	.	Name=PF3D7_1007700-D1_PF3D7_0909100+;Alias=;ID=PF3D7_1007700-D1-5-PF3D7_0909100;pvalue=0.0023;sequence=GTAGAT;
PF3D7_0909100	fimo	nucleotide_motif	20	25	26.4	-	.	Name=PF3D7_1007700-D1_PF3D7_0909100-;Alias=;ID=PF3D7_1007700-D1-6-PF3D7_0909100;pvalue=0.0023;sequence=ATCTAC;
PF3D7_0909100	fimo	nucleotide_motif	850	855	26.4	+	.	Name=PF3D7_1007700-D1_PF3D7_0909100+;Alias=;ID=PF3D7_1007700-D1-7-PF3D7_0909100;pvalue=0.0023;sequence=ATAGAC;
PF3D7_0909100	fimo	nucleotide_motif	850	855	26.4	-	.	Name=PF3D7_1007700-D1_PF3D7_0909100-;Alias=;ID=PF3D7_1007700-D1-8-PF3D7_0909100;pvalue=0.0023;sequence=GTCTAT;
PF3D7_0909100	fimo	nucleotide_motif	11	16	23.9	+	.	Name=PF3D7_1007700-D1_PF3D7_0909100+;Alias=;ID=PF3D7_1007700-D1-9-PF3D7_0909100;pvalue=0.00403;sequence=TTCTAC;
PF3D7_0909100	fimo	nucleotide_motif	11	16	23.9	-	.	Name=PF3D7_1007700-D1_PF3D7_0909100-;Alias=;ID=PF3D7_1007700-D1-10-PF3D7_0909100;pvalue=0.00403;sequence=GTAGAA;
PF3D7_0909100	fimo	nucleotide_motif	422	427	23.9	+	.	Name=PF3D7_1007700-D1_PF3D7_0909100+;Alias=;ID=PF3D7_1007700-D1-11-PF3D7_0909100;pvalue=0.00403;sequence=TTAGAC;
PF3D7_0909100	fimo	nucleotide_motif	422	427	23.9	-	.	Name=PF3D7_1007700-D1_PF3D7_0909100-;Alias=;ID=PF3D7_1007700-D1-12-PF3D7_0909100;pvalue=0.00403;sequence=GTCTAA;
PF3D7_0909100	fimo	nucleotide_motif	388	393	23.8	+	.	Name=PF3D7_1007700-D1_PF3D7_0909100+;Alias=;ID=PF3D7_1007700-D1-13-PF3D7_0909100;pvalue=0.00419;sequence=GTATAC;
PF3D7_0909100	fimo	nucleotide_motif	388	393	23.8	-	.	Name=PF3D7_1007700-D1_PF3D7_0909100-;Alias=;ID=PF3D7_1007700-D1-14-PF3D7_0909100;pvalue=0.00419;sequence=GTATAC;
PF3D7_0909200	fimo	nucleotide_motif	373	378	48.7	+	.	Name=PF3D7_1007700-D1_PF3D7_0909200+;Alias=;ID=PF3D7_1007700-D1-1-PF3D7_0909200;pvalue=1.34e-05;sequence=GACGAC;
PF3D7_0909200	fimo	nucleotide_motif	373	378	48.7	-	.	Name=PF3D7_1007700-D1_PF3D7_0909200-;Alias=;ID=PF3D7_1007700-D1-2-PF3D7_0909200;pvalue=1.34e-05;sequence=GTCGTC;
PF3D7_0909200	fimo	nucleotide_motif	376	381	33.7	+	.	Name=PF3D7_1007700-D1_PF3D7_0909200+;Alias=;ID=PF3D7_1007700-D1-3-PF3D7_0909200;pvalue=0.000423;sequence=GACGAT;
PF3D7_0909200	fimo	nucleotide_motif	376	381	33.7	-	.	Name=PF3D7_1007700-D1_PF3D7_0909200-;Alias=;ID=PF3D7_1007700-D1-4-PF3D7_0909200;pvalue=0.000423;sequence=ATCGTC;
PF3D7_0909200	fimo	nucleotide_motif	72	77	32.7	+	.	Name=PF3D7_1007700-D1_PF3D7_0909200+;Alias=;ID=PF3D7_1007700-D1-5-PF3D7_0909200;pvalue=0.000536;sequence=GACCAC;
PF3D7_0909200	fimo	nucleotide_motif	72	77	32.7	-	.	Name=PF3D7_1007700-D1_PF3D7_0909200-;Alias=;ID=PF3D7_1007700-D1-6-PF3D7_0909200;pvalue=0.000536;sequence=GTGGTC;
PF3D7_0909200	fimo	nucleotide_motif	69	74	30	+	.	Name=PF3D7_1007700-D1_PF3D7_0909200+;Alias=;ID=PF3D7_1007700-D1-7-PF3D7_0909200;pvalue=0.001;sequence=GATGAC;
PF3D7_0909200	fimo	nucleotide_motif	69	74	30	-	.	Name=PF3D7_1007700-D1_PF3D7_0909200-;Alias=;ID=PF3D7_1007700-D1-8-PF3D7_0909200;pvalue=0.001;sequence=GTCATC;
PF3D7_0909200	fimo	nucleotide_motif	586	591	23.8	+	.	Name=PF3D7_1007700-D1_PF3D7_0909200+;Alias=;ID=PF3D7_1007700-D1-9-PF3D7_0909200;pvalue=0.00419;sequence=GTATAC;
PF3D7_0909200	fimo	nucleotide_motif	586	591	23.8	-	.	Name=PF3D7_1007700-D1_PF3D7_0909200-;Alias=;ID=PF3D7_1007700-D1-10-PF3D7_0909200;pvalue=0.00419;sequence=GTATAC;
PF3D7_0909200	fimo	nucleotide_motif	779	784	23.8	+	.	Name=PF3D7_1007700-D1_PF3D7_0909200+;Alias=;ID=PF3D7_1007700-D1-11-PF3D7_0909200;pvalue=0.00419;sequence=GTATAC;
PF3D7_0909200	fimo	nucleotide_motif	779	784	23.8	-	.	Name=PF3D7_1007700-D1_PF3D7_0909200-;Alias=;ID=PF3D7_1007700-D1-12-PF3D7_0909200;pvalue=0.00419;sequence=GTATAC;
PF3D7_0909200	fimo	nucleotide_motif	37	42	23.1	+	.	Name=PF3D7_1007700-D1_PF3D7_0909200+;Alias=;ID=PF3D7_1007700-D1-13-PF3D7_0909200;pvalue=0.00486;sequence=GTCAAA;
PF3D7_0909200	fimo	nucleotide_motif	37	42	23.1	-	.	Name=PF3D7_1007700-D1_PF3D7_0909200-;Alias=;ID=PF3D7_1007700-D1-14-PF3D7_0909200;pvalue=0.00486;sequence=TTTGAC;
PF3D7_0909200	fimo	nucleotide_motif	370	375	23.1	+	.	Name=PF3D7_1007700-D1_PF3D7_0909200+;Alias=;ID=PF3D7_1007700-D1-15-PF3D7_0909200;pvalue=0.00486;sequence=TTTGAC;
PF3D7_0909200	fimo	nucleotide_motif	370	375	23.1	-	.	Name=PF3D7_1007700-D1_PF3D7_0909200-;Alias=;ID=PF3D7_1007700-D1-16-PF3D7_0909200;pvalue=0.00486;sequence=GTCAAA;
PF3D7_0909200	fimo	nucleotide_motif	388	393	23.1	+	.	Name=PF3D7_1007700-D1_PF3D7_0909200+;Alias=;ID=PF3D7_1007700-D1-17-PF3D7_0909200;pvalue=0.00486;sequence=TTCAAC;
PF3D7_0909200	fimo	nucleotide_motif	388	393	23.1	-	.	Name=PF3D7_1007700-D1_PF3D7_0909200-;Alias=;ID=PF3D7_1007700-D1-18-PF3D7_0909200;pvalue=0.00486;sequence=GTTGAA;
PF3D7_0909200	fimo	nucleotide_motif	913	918	23.1	+	.	Name=PF3D7_1007700-D1_PF3D7_0909200+;Alias=;ID=PF3D7_1007700-D1-19-PF3D7_0909200;pvalue=0.00486;sequence=GTTGAA;
PF3D7_0909200	fimo	nucleotide_motif	913	918	23.1	-	.	Name=PF3D7_1007700-D1_PF3D7_0909200-;Alias=;ID=PF3D7_1007700-D1-20-PF3D7_0909200;pvalue=0.00486;sequence=TTCAAC;
PF3D7_0909300	fimo	nucleotide_motif	523	528	35.1	+	.	Name=PF3D7_1007700-D1_PF3D7_0909300+;Alias=;ID=PF3D7_1007700-D1-1-PF3D7_0909300;pvalue=0.000309;sequence=GTCACC;
PF3D7_0909300	fimo	nucleotide_motif	523	528	35.1	-	.	Name=PF3D7_1007700-D1_PF3D7_0909300-;Alias=;ID=PF3D7_1007700-D1-2-PF3D7_0909300;pvalue=0.000309;sequence=GGTGAC;
PF3D7_0909300	fimo	nucleotide_motif	244	249	29.6	+	.	Name=PF3D7_1007700-D1_PF3D7_0909300+;Alias=;ID=PF3D7_1007700-D1-3-PF3D7_0909300;pvalue=0.0011;sequence=GTCCAT;
PF3D7_0909300	fimo	nucleotide_motif	244	249	29.6	-	.	Name=PF3D7_1007700-D1_PF3D7_0909300-;Alias=;ID=PF3D7_1007700-D1-4-PF3D7_0909300;pvalue=0.0011;sequence=ATGGAC;
PF3D7_0909300	fimo	nucleotide_motif	539	544	23.1	+	.	Name=PF3D7_1007700-D1_PF3D7_0909300+;Alias=;ID=PF3D7_1007700-D1-5-PF3D7_0909300;pvalue=0.00486;sequence=GTCAAA;
PF3D7_0909300	fimo	nucleotide_motif	539	544	23.1	-	.	Name=PF3D7_1007700-D1_PF3D7_0909300-;Alias=;ID=PF3D7_1007700-D1-6-PF3D7_0909300;pvalue=0.00486;sequence=TTTGAC;
PF3D7_0909400	fimo	nucleotide_motif	465	470	31	+	.	Name=PF3D7_1007700-D1_PF3D7_0909400+;Alias=;ID=PF3D7_1007700-D1-1-PF3D7_0909400;pvalue=0.000791;sequence=TACGAC;
PF3D7_0909400	fimo	nucleotide_motif	465	470	31	-	.	Name=PF3D7_1007700-D1_PF3D7_0909400-;Alias=;ID=PF3D7_1007700-D1-2-PF3D7_0909400;pvalue=0.000791;sequence=GTCGTA;
PF3D7_0909400	fimo	nucleotide_motif	448	453	23.9	+	.	Name=PF3D7_1007700-D1_PF3D7_0909400+;Alias=;ID=PF3D7_1007700-D1-3-PF3D7_0909400;pvalue=0.00403;sequence=GTCTAA;
PF3D7_0909400	fimo	nucleotide_motif	448	453	23.9	-	.	Name=PF3D7_1007700-D1_PF3D7_0909400-;Alias=;ID=PF3D7_1007700-D1-4-PF3D7_0909400;pvalue=0.00403;sequence=TTAGAC;
PF3D7_0909400	fimo	nucleotide_motif	994	999	23.9	+	.	Name=PF3D7_1007700-D1_PF3D7_0909400+;Alias=;ID=PF3D7_1007700-D1-5-PF3D7_0909400;pvalue=0.00403;sequence=GTAGAA;
PF3D7_0909400	fimo	nucleotide_motif	994	999	23.9	-	.	Name=PF3D7_1007700-D1_PF3D7_0909400-;Alias=;ID=PF3D7_1007700-D1-6-PF3D7_0909400;pvalue=0.00403;sequence=TTCTAC;
PF3D7_0909400	fimo	nucleotide_motif	189	194	23.8	+	.	Name=PF3D7_1007700-D1_PF3D7_0909400+;Alias=;ID=PF3D7_1007700-D1-7-PF3D7_0909400;pvalue=0.00419;sequence=GTATAC;
PF3D7_0909400	fimo	nucleotide_motif	189	194	23.8	-	.	Name=PF3D7_1007700-D1_PF3D7_0909400-;Alias=;ID=PF3D7_1007700-D1-8-PF3D7_0909400;pvalue=0.00419;sequence=GTATAC;
PF3D7_0909400	fimo	nucleotide_motif	15	20	23.1	+	.	Name=PF3D7_1007700-D1_PF3D7_0909400+;Alias=;ID=PF3D7_1007700-D1-9-PF3D7_0909400;pvalue=0.00486;sequence=GTTGAA;
PF3D7_0909400	fimo	nucleotide_motif	15	20	23.1	-	.	Name=PF3D7_1007700-D1_PF3D7_0909400-;Alias=;ID=PF3D7_1007700-D1-10-PF3D7_0909400;pvalue=0.00486;sequence=TTCAAC;
PF3D7_0909400	fimo	nucleotide_motif	51	56	23.1	+	.	Name=PF3D7_1007700-D1_PF3D7_0909400+;Alias=;ID=PF3D7_1007700-D1-11-PF3D7_0909400;pvalue=0.00486;sequence=TTCAAC;
PF3D7_0909400	fimo	nucleotide_motif	51	56	23.1	-	.	Name=PF3D7_1007700-D1_PF3D7_0909400-;Alias=;ID=PF3D7_1007700-D1-12-PF3D7_0909400;pvalue=0.00486;sequence=GTTGAA;
PF3D7_0909400	fimo	nucleotide_motif	877	882	23.1	+	.	Name=PF3D7_1007700-D1_PF3D7_0909400+;Alias=;ID=PF3D7_1007700-D1-13-PF3D7_0909400;pvalue=0.00486;sequence=TTTGAC;
PF3D7_0909400	fimo	nucleotide_motif	877	882	23.1	-	.	Name=PF3D7_1007700-D1_PF3D7_0909400-;Alias=;ID=PF3D7_1007700-D1-14-PF3D7_0909400;pvalue=0.00486;sequence=GTCAAA;
PF3D7_0909400	fimo	nucleotide_motif	436	441	22.7	+	.	Name=PF3D7_1007700-D1_PF3D7_0909400+;Alias=;ID=PF3D7_1007700-D1-15-PF3D7_0909400;pvalue=0.0054;sequence=GTTAAC;
PF3D7_0909400	fimo	nucleotide_motif	436	441	22.7	-	.	Name=PF3D7_1007700-D1_PF3D7_0909400-;Alias=;ID=PF3D7_1007700-D1-16-PF3D7_0909400;pvalue=0.0054;sequence=GTTAAC;
PF3D7_0909400	fimo	nucleotide_motif	680	685	22.7	+	.	Name=PF3D7_1007700-D1_PF3D7_0909400+;Alias=;ID=PF3D7_1007700-D1-17-PF3D7_0909400;pvalue=0.00541;sequence=GAGGGC;
PF3D7_0909400	fimo	nucleotide_motif	680	685	22.7	-	.	Name=PF3D7_1007700-D1_PF3D7_0909400-;Alias=;ID=PF3D7_1007700-D1-18-PF3D7_0909400;pvalue=0.00541;sequence=GCCCTC;
PF3D7_0909500	fimo	nucleotide_motif	758	763	32.7	+	.	Name=PF3D7_1007700-D1_PF3D7_0909500+;Alias=;ID=PF3D7_1007700-D1-1-PF3D7_0909500;pvalue=0.000536;sequence=GTCCTC;
PF3D7_0909500	fimo	nucleotide_motif	758	763	32.7	-	.	Name=PF3D7_1007700-D1_PF3D7_0909500-;Alias=;ID=PF3D7_1007700-D1-2-PF3D7_0909500;pvalue=0.000536;sequence=GAGGAC;
PF3D7_0909500	fimo	nucleotide_motif	174	179	29.6	+	.	Name=PF3D7_1007700-D1_PF3D7_0909500+;Alias=;ID=PF3D7_1007700-D1-3-PF3D7_0909500;pvalue=0.0011;sequence=GTCCAT;
PF3D7_0909500	fimo	nucleotide_motif	174	179	29.6	-	.	Name=PF3D7_1007700-D1_PF3D7_0909500-;Alias=;ID=PF3D7_1007700-D1-4-PF3D7_0909500;pvalue=0.0011;sequence=ATGGAC;
PF3D7_0909500	fimo	nucleotide_motif	118	123	28.7	+	.	Name=PF3D7_1007700-D1_PF3D7_0909500+;Alias=;ID=PF3D7_1007700-D1-5-PF3D7_0909500;pvalue=0.00134;sequence=CTTGAC;
PF3D7_0909500	fimo	nucleotide_motif	118	123	28.7	-	.	Name=PF3D7_1007700-D1_PF3D7_0909500-;Alias=;ID=PF3D7_1007700-D1-6-PF3D7_0909500;pvalue=0.00134;sequence=GTCAAG;
PF3D7_0909500	fimo	nucleotide_motif	33	38	26.4	+	.	Name=PF3D7_1007700-D1_PF3D7_0909500+;Alias=;ID=PF3D7_1007700-D1-7-PF3D7_0909500;pvalue=0.0023;sequence=ATCTAC;
PF3D7_0909500	fimo	nucleotide_motif	33	38	26.4	-	.	Name=PF3D7_1007700-D1_PF3D7_0909500-;Alias=;ID=PF3D7_1007700-D1-8-PF3D7_0909500;pvalue=0.0023;sequence=GTAGAT;
PF3D7_0909500	fimo	nucleotide_motif	552	557	25.1	+	.	Name=PF3D7_1007700-D1_PF3D7_0909500+;Alias=;ID=PF3D7_1007700-D1-9-PF3D7_0909500;pvalue=0.0031;sequence=GTCCAA;
PF3D7_0909500	fimo	nucleotide_motif	552	557	25.1	-	.	Name=PF3D7_1007700-D1_PF3D7_0909500-;Alias=;ID=PF3D7_1007700-D1-10-PF3D7_0909500;pvalue=0.0031;sequence=TTGGAC;
PF3D7_0909500	fimo	nucleotide_motif	248	253	25	+	.	Name=PF3D7_1007700-D1_PF3D7_0909500+;Alias=;ID=PF3D7_1007700-D1-11-PF3D7_0909500;pvalue=0.00315;sequence=GTGTAC;
PF3D7_0909500	fimo	nucleotide_motif	250	255	25	+	.	Name=PF3D7_1007700-D1_PF3D7_0909500+;Alias=;ID=PF3D7_1007700-D1-12-PF3D7_0909500;pvalue=0.00315;sequence=GTACAC;
PF3D7_0909500	fimo	nucleotide_motif	248	253	25	-	.	Name=PF3D7_1007700-D1_PF3D7_0909500-;Alias=;ID=PF3D7_1007700-D1-13-PF3D7_0909500;pvalue=0.00315;sequence=GTACAC;
PF3D7_0909500	fimo	nucleotide_motif	250	255	25	-	.	Name=PF3D7_1007700-D1_PF3D7_0909500-;Alias=;ID=PF3D7_1007700-D1-14-PF3D7_0909500;pvalue=0.00315;sequence=GTGTAC;
PF3D7_0909500	fimo	nucleotide_motif	828	833	23.7	+	.	Name=PF3D7_1007700-D1_PF3D7_0909500+;Alias=;ID=PF3D7_1007700-D1-15-PF3D7_0909500;pvalue=0.00421;sequence=CACGTC;
PF3D7_0909500	fimo	nucleotide_motif	828	833	23.7	-	.	Name=PF3D7_1007700-D1_PF3D7_0909500-;Alias=;ID=PF3D7_1007700-D1-16-PF3D7_0909500;pvalue=0.00421;sequence=GACGTG;
PF3D7_0909600	fimo	nucleotide_motif	380	385	26.4	+	.	Name=PF3D7_1007700-D1_PF3D7_0909600+;Alias=;ID=PF3D7_1007700-D1-1-PF3D7_0909600;pvalue=0.0023;sequence=GTCTAT;
PF3D7_0909600	fimo	nucleotide_motif	380	385	26.4	-	.	Name=PF3D7_1007700-D1_PF3D7_0909600-;Alias=;ID=PF3D7_1007700-D1-2-PF3D7_0909600;pvalue=0.0023;sequence=ATAGAC;
PF3D7_0909600	fimo	nucleotide_motif	587	592	24.9	+	.	Name=PF3D7_1007700-D1_PF3D7_0909600+;Alias=;ID=PF3D7_1007700-D1-3-PF3D7_0909600;pvalue=0.00325;sequence=GGGGAG;
PF3D7_0909600	fimo	nucleotide_motif	587	592	24.9	-	.	Name=PF3D7_1007700-D1_PF3D7_0909600-;Alias=;ID=PF3D7_1007700-D1-4-PF3D7_0909600;pvalue=0.00325;sequence=CTCCCC;
PF3D7_0909600	fimo	nucleotide_motif	348	353	23.1	+	.	Name=PF3D7_1007700-D1_PF3D7_0909600+;Alias=;ID=PF3D7_1007700-D1-5-PF3D7_0909600;pvalue=0.00486;sequence=TTCAAC;
PF3D7_0909600	fimo	nucleotide_motif	348	353	23.1	-	.	Name=PF3D7_1007700-D1_PF3D7_0909600-;Alias=;ID=PF3D7_1007700-D1-6-PF3D7_0909600;pvalue=0.00486;sequence=GTTGAA;
PF3D7_0909600	fimo	nucleotide_motif	48	53	22.9	+	.	Name=PF3D7_1007700-D1_PF3D7_0909600+;Alias=;ID=PF3D7_1007700-D1-7-PF3D7_0909600;pvalue=0.00517;sequence=GTAAAC;
PF3D7_0909600	fimo	nucleotide_motif	48	53	22.9	-	.	Name=PF3D7_1007700-D1_PF3D7_0909600-;Alias=;ID=PF3D7_1007700-D1-8-PF3D7_0909600;pvalue=0.00517;sequence=GTTTAC;
PF3D7_0909600	fimo	nucleotide_motif	686	691	22.7	+	.	Name=PF3D7_1007700-D1_PF3D7_0909600+;Alias=;ID=PF3D7_1007700-D1-9-PF3D7_0909600;pvalue=0.0054;sequence=GTTAAC;
PF3D7_0909600	fimo	nucleotide_motif	686	691	22.7	-	.	Name=PF3D7_1007700-D1_PF3D7_0909600-;Alias=;ID=PF3D7_1007700-D1-10-PF3D7_0909600;pvalue=0.0054;sequence=GTTAAC;
PF3D7_0909700	fimo	nucleotide_motif	54	59	31.6	+	.	Name=PF3D7_1007700-D1_PF3D7_0909700+;Alias=;ID=PF3D7_1007700-D1-1-PF3D7_0909700;pvalue=0.000693;sequence=ATCGAT;
PF3D7_0909700	fimo	nucleotide_motif	54	59	31.6	-	.	Name=PF3D7_1007700-D1_PF3D7_0909700-;Alias=;ID=PF3D7_1007700-D1-2-PF3D7_0909700;pvalue=0.000693;sequence=ATCGAT;
PF3D7_0909700	fimo	nucleotide_motif	568	573	26.4	+	.	Name=PF3D7_1007700-D1_PF3D7_0909700+;Alias=;ID=PF3D7_1007700-D1-3-PF3D7_0909700;pvalue=0.0023;sequence=ATCTAC;
PF3D7_0909700	fimo	nucleotide_motif	568	573	26.4	-	.	Name=PF3D7_1007700-D1_PF3D7_0909700-;Alias=;ID=PF3D7_1007700-D1-4-PF3D7_0909700;pvalue=0.0023;sequence=GTAGAT;
PF3D7_0909700	fimo	nucleotide_motif	622	627	25	+	.	Name=PF3D7_1007700-D1_PF3D7_0909700+;Alias=;ID=PF3D7_1007700-D1-5-PF3D7_0909700;pvalue=0.00315;sequence=GTACAC;
PF3D7_0909700	fimo	nucleotide_motif	622	627	25	-	.	Name=PF3D7_1007700-D1_PF3D7_0909700-;Alias=;ID=PF3D7_1007700-D1-6-PF3D7_0909700;pvalue=0.00315;sequence=GTGTAC;
PF3D7_0909700	fimo	nucleotide_motif	760	765	23.1	+	.	Name=PF3D7_1007700-D1_PF3D7_0909700+;Alias=;ID=PF3D7_1007700-D1-7-PF3D7_0909700;pvalue=0.00486;sequence=GTTGAA;
PF3D7_0909700	fimo	nucleotide_motif	760	765	23.1	-	.	Name=PF3D7_1007700-D1_PF3D7_0909700-;Alias=;ID=PF3D7_1007700-D1-8-PF3D7_0909700;pvalue=0.00486;sequence=TTCAAC;
PF3D7_0909800	fimo	nucleotide_motif	72	77	26.4	+	.	Name=PF3D7_1007700-D1_PF3D7_0909800+;Alias=;ID=PF3D7_1007700-D1-1-PF3D7_0909800;pvalue=0.0023;sequence=ATAGAC;
PF3D7_0909800	fimo	nucleotide_motif	72	77	26.4	-	.	Name=PF3D7_1007700-D1_PF3D7_0909800-;Alias=;ID=PF3D7_1007700-D1-2-PF3D7_0909800;pvalue=0.0023;sequence=GTCTAT;
PF3D7_0909800	fimo	nucleotide_motif	18	23	24.9	+	.	Name=PF3D7_1007700-D1_PF3D7_0909800+;Alias=;ID=PF3D7_1007700-D1-3-PF3D7_0909800;pvalue=0.00322;sequence=GTGAAC;
PF3D7_0909800	fimo	nucleotide_motif	18	23	24.9	-	.	Name=PF3D7_1007700-D1_PF3D7_0909800-;Alias=;ID=PF3D7_1007700-D1-4-PF3D7_0909800;pvalue=0.00322;sequence=GTTCAC;
PF3D7_0909800	fimo	nucleotide_motif	323	328	23.9	+	.	Name=PF3D7_1007700-D1_PF3D7_0909800+;Alias=;ID=PF3D7_1007700-D1-5-PF3D7_0909800;pvalue=0.00403;sequence=TTCTAC;
PF3D7_0909800	fimo	nucleotide_motif	323	328	23.9	-	.	Name=PF3D7_1007700-D1_PF3D7_0909800-;Alias=;ID=PF3D7_1007700-D1-6-PF3D7_0909800;pvalue=0.00403;sequence=GTAGAA;
PF3D7_0909800	fimo	nucleotide_motif	779	784	23.1	+	.	Name=PF3D7_1007700-D1_PF3D7_0909800+;Alias=;ID=PF3D7_1007700-D1-7-PF3D7_0909800;pvalue=0.00486;sequence=GTTGAA;
PF3D7_0909800	fimo	nucleotide_motif	779	784	23.1	-	.	Name=PF3D7_1007700-D1_PF3D7_0909800-;Alias=;ID=PF3D7_1007700-D1-8-PF3D7_0909800;pvalue=0.00486;sequence=TTCAAC;
PF3D7_0909900	fimo	nucleotide_motif	660	665	29.4	+	.	Name=PF3D7_1007700-D1_PF3D7_0909900+;Alias=;ID=PF3D7_1007700-D1-1-PF3D7_0909900;pvalue=0.00115;sequence=TTCGAG;
PF3D7_0909900	fimo	nucleotide_motif	660	665	29.4	-	.	Name=PF3D7_1007700-D1_PF3D7_0909900-;Alias=;ID=PF3D7_1007700-D1-2-PF3D7_0909900;pvalue=0.00115;sequence=CTCGAA;
PF3D7_0909900	fimo	nucleotide_motif	468	473	26.4	+	.	Name=PF3D7_1007700-D1_PF3D7_0909900+;Alias=;ID=PF3D7_1007700-D1-3-PF3D7_0909900;pvalue=0.0023;sequence=GTAGAT;
PF3D7_0909900	fimo	nucleotide_motif	468	473	26.4	-	.	Name=PF3D7_1007700-D1_PF3D7_0909900-;Alias=;ID=PF3D7_1007700-D1-4-PF3D7_0909900;pvalue=0.0023;sequence=ATCTAC;
PF3D7_0909900	fimo	nucleotide_motif	488	493	22.9	+	.	Name=PF3D7_1007700-D1_PF3D7_0909900+;Alias=;ID=PF3D7_1007700-D1-5-PF3D7_0909900;pvalue=0.00517;sequence=GTTTAC;
PF3D7_0909900	fimo	nucleotide_motif	488	493	22.9	-	.	Name=PF3D7_1007700-D1_PF3D7_0909900-;Alias=;ID=PF3D7_1007700-D1-6-PF3D7_0909900;pvalue=0.00517;sequence=GTAAAC;
PF3D7_0910000	fimo	nucleotide_motif	152	157	29.6	+	.	Name=PF3D7_1007700-D1_PF3D7_0910000+;Alias=;ID=PF3D7_1007700-D1-1-PF3D7_0910000;pvalue=0.0011;sequence=GTCCAT;
PF3D7_0910000	fimo	nucleotide_motif	152	157	29.6	-	.	Name=PF3D7_1007700-D1_PF3D7_0910000-;Alias=;ID=PF3D7_1007700-D1-2-PF3D7_0910000;pvalue=0.0011;sequence=ATGGAC;
PF3D7_0910000	fimo	nucleotide_motif	606	611	26.4	+	.	Name=PF3D7_1007700-D1_PF3D7_0910000+;Alias=;ID=PF3D7_1007700-D1-3-PF3D7_0910000;pvalue=0.0023;sequence=GTAGAT;
PF3D7_0910000	fimo	nucleotide_motif	606	611	26.4	-	.	Name=PF3D7_1007700-D1_PF3D7_0910000-;Alias=;ID=PF3D7_1007700-D1-4-PF3D7_0910000;pvalue=0.0023;sequence=ATCTAC;
PF3D7_0910000	fimo	nucleotide_motif	98	103	24.9	+	.	Name=PF3D7_1007700-D1_PF3D7_0910000+;Alias=;ID=PF3D7_1007700-D1-5-PF3D7_0910000;pvalue=0.00322;sequence=GTGAAC;
PF3D7_0910000	fimo	nucleotide_motif	98	103	24.9	-	.	Name=PF3D7_1007700-D1_PF3D7_0910000-;Alias=;ID=PF3D7_1007700-D1-6-PF3D7_0910000;pvalue=0.00322;sequence=GTTCAC;
PF3D7_0910000	fimo	nucleotide_motif	576	581	23.1	+	.	Name=PF3D7_1007700-D1_PF3D7_0910000+;Alias=;ID=PF3D7_1007700-D1-7-PF3D7_0910000;pvalue=0.00486;sequence=TTTGAC;
PF3D7_0910000	fimo	nucleotide_motif	576	581	23.1	-	.	Name=PF3D7_1007700-D1_PF3D7_0910000-;Alias=;ID=PF3D7_1007700-D1-8-PF3D7_0910000;pvalue=0.00486;sequence=GTCAAA;
PF3D7_0910000	fimo	nucleotide_motif	124	129	22.9	+	.	Name=PF3D7_1007700-D1_PF3D7_0910000+;Alias=;ID=PF3D7_1007700-D1-9-PF3D7_0910000;pvalue=0.00517;sequence=GTAAAC;
PF3D7_0910000	fimo	nucleotide_motif	124	129	22.9	-	.	Name=PF3D7_1007700-D1_PF3D7_0910000-;Alias=;ID=PF3D7_1007700-D1-10-PF3D7_0910000;pvalue=0.00517;sequence=GTTTAC;
PF3D7_0910000	fimo	nucleotide_motif	265	270	22.6	+	.	Name=PF3D7_1007700-D1_PF3D7_0910000+;Alias=;ID=PF3D7_1007700-D1-11-PF3D7_0910000;pvalue=0.00554;sequence=ATCGGT;
PF3D7_0910000	fimo	nucleotide_motif	265	270	22.6	-	.	Name=PF3D7_1007700-D1_PF3D7_0910000-;Alias=;ID=PF3D7_1007700-D1-12-PF3D7_0910000;pvalue=0.00554;sequence=ACCGAT;
PF3D7_0910100	fimo	nucleotide_motif	884	889	27.8	+	.	Name=PF3D7_1007700-D1_PF3D7_0910100+;Alias=;ID=PF3D7_1007700-D1-1-PF3D7_0910100;pvalue=0.00167;sequence=TTCGAT;
PF3D7_0910100	fimo	nucleotide_motif	884	889	27.8	-	.	Name=PF3D7_1007700-D1_PF3D7_0910100-;Alias=;ID=PF3D7_1007700-D1-2-PF3D7_0910100;pvalue=0.00167;sequence=ATCGAA;
PF3D7_0910100	fimo	nucleotide_motif	730	735	23.1	+	.	Name=PF3D7_1007700-D1_PF3D7_0910100+;Alias=;ID=PF3D7_1007700-D1-3-PF3D7_0910100;pvalue=0.00486;sequence=GTTGAA;
PF3D7_0910100	fimo	nucleotide_motif	730	735	23.1	-	.	Name=PF3D7_1007700-D1_PF3D7_0910100-;Alias=;ID=PF3D7_1007700-D1-4-PF3D7_0910100;pvalue=0.00486;sequence=TTCAAC;
PF3D7_0910200	fimo	nucleotide_motif	47	52	25.3	+	.	Name=PF3D7_1007700-D1_PF3D7_0910200+;Alias=;ID=PF3D7_1007700-D1-1-PF3D7_0910200;pvalue=0.00293;sequence=GTCAAT;
PF3D7_0910200	fimo	nucleotide_motif	51	56	25.3	+	.	Name=PF3D7_1007700-D1_PF3D7_0910200+;Alias=;ID=PF3D7_1007700-D1-2-PF3D7_0910200;pvalue=0.00293;sequence=ATTGAC;
PF3D7_0910200	fimo	nucleotide_motif	47	52	25.3	-	.	Name=PF3D7_1007700-D1_PF3D7_0910200-;Alias=;ID=PF3D7_1007700-D1-3-PF3D7_0910200;pvalue=0.00293;sequence=ATTGAC;
PF3D7_0910200	fimo	nucleotide_motif	51	56	25.3	-	.	Name=PF3D7_1007700-D1_PF3D7_0910200-;Alias=;ID=PF3D7_1007700-D1-4-PF3D7_0910200;pvalue=0.00293;sequence=GTCAAT;
PF3D7_0910200	fimo	nucleotide_motif	397	402	25.1	+	.	Name=PF3D7_1007700-D1_PF3D7_0910200+;Alias=;ID=PF3D7_1007700-D1-5-PF3D7_0910200;pvalue=0.0031;sequence=GTGGAA;
PF3D7_0910200	fimo	nucleotide_motif	397	402	25.1	-	.	Name=PF3D7_1007700-D1_PF3D7_0910200-;Alias=;ID=PF3D7_1007700-D1-6-PF3D7_0910200;pvalue=0.0031;sequence=TTCCAC;
PF3D7_0910200	fimo	nucleotide_motif	743	748	23.1	+	.	Name=PF3D7_1007700-D1_PF3D7_0910200+;Alias=;ID=PF3D7_1007700-D1-7-PF3D7_0910200;pvalue=0.00486;sequence=GTTGAA;
PF3D7_0910200	fimo	nucleotide_motif	743	748	23.1	-	.	Name=PF3D7_1007700-D1_PF3D7_0910200-;Alias=;ID=PF3D7_1007700-D1-8-PF3D7_0910200;pvalue=0.00486;sequence=TTCAAC;
PF3D7_0910300	fimo	nucleotide_motif	482	487	23.8	+	.	Name=PF3D7_1007700-D1_PF3D7_0910300+;Alias=;ID=PF3D7_1007700-D1-1-PF3D7_0910300;pvalue=0.00419;sequence=GTATAC;
PF3D7_0910300	fimo	nucleotide_motif	482	487	23.8	-	.	Name=PF3D7_1007700-D1_PF3D7_0910300-;Alias=;ID=PF3D7_1007700-D1-2-PF3D7_0910300;pvalue=0.00419;sequence=GTATAC;
PF3D7_0910300	fimo	nucleotide_motif	488	493	22.9	+	.	Name=PF3D7_1007700-D1_PF3D7_0910300+;Alias=;ID=PF3D7_1007700-D1-3-PF3D7_0910300;pvalue=0.00517;sequence=GTAAAC;
PF3D7_0910300	fimo	nucleotide_motif	488	493	22.9	-	.	Name=PF3D7_1007700-D1_PF3D7_0910300-;Alias=;ID=PF3D7_1007700-D1-4-PF3D7_0910300;pvalue=0.00517;sequence=GTTTAC;
PF3D7_0910400	fimo	nucleotide_motif	638	643	29.6	+	.	Name=PF3D7_1007700-D1_PF3D7_0910400+;Alias=;ID=PF3D7_1007700-D1-1-PF3D7_0910400;pvalue=0.0011;sequence=ATCCAC;
PF3D7_0910400	fimo	nucleotide_motif	638	643	29.6	-	.	Name=PF3D7_1007700-D1_PF3D7_0910400-;Alias=;ID=PF3D7_1007700-D1-2-PF3D7_0910400;pvalue=0.0011;sequence=GTGGAT;
PF3D7_0910400	fimo	nucleotide_motif	509	514	28.7	+	.	Name=PF3D7_1007700-D1_PF3D7_0910400+;Alias=;ID=PF3D7_1007700-D1-3-PF3D7_0910400;pvalue=0.00134;sequence=CTCAAC;
PF3D7_0910400	fimo	nucleotide_motif	509	514	28.7	-	.	Name=PF3D7_1007700-D1_PF3D7_0910400-;Alias=;ID=PF3D7_1007700-D1-4-PF3D7_0910400;pvalue=0.00134;sequence=GTTGAG;
PF3D7_0910400	fimo	nucleotide_motif	512	517	28.7	+	.	Name=PF3D7_1007700-D1_PF3D7_0910400+;Alias=;ID=PF3D7_1007700-D1-5-PF3D7_0910400;pvalue=0.00136;sequence=AACGCC;
PF3D7_0910400	fimo	nucleotide_motif	512	517	28.7	-	.	Name=PF3D7_1007700-D1_PF3D7_0910400-;Alias=;ID=PF3D7_1007700-D1-6-PF3D7_0910400;pvalue=0.00136;sequence=GGCGTT;
PF3D7_0910400	fimo	nucleotide_motif	380	385	25.3	+	.	Name=PF3D7_1007700-D1_PF3D7_0910400+;Alias=;ID=PF3D7_1007700-D1-7-PF3D7_0910400;pvalue=0.00293;sequence=TCCGCC;
PF3D7_0910400	fimo	nucleotide_motif	380	385	25.3	-	.	Name=PF3D7_1007700-D1_PF3D7_0910400-;Alias=;ID=PF3D7_1007700-D1-8-PF3D7_0910400;pvalue=0.00293;sequence=GGCGGA;
PF3D7_0910400	fimo	nucleotide_motif	853	858	25.3	+	.	Name=PF3D7_1007700-D1_PF3D7_0910400+;Alias=;ID=PF3D7_1007700-D1-9-PF3D7_0910400;pvalue=0.00293;sequence=GTTGAT;
PF3D7_0910400	fimo	nucleotide_motif	853	858	25.3	-	.	Name=PF3D7_1007700-D1_PF3D7_0910400-;Alias=;ID=PF3D7_1007700-D1-10-PF3D7_0910400;pvalue=0.00293;sequence=ATCAAC;
PF3D7_0910400	fimo	nucleotide_motif	382	387	24.9	+	.	Name=PF3D7_1007700-D1_PF3D7_0910400+;Alias=;ID=PF3D7_1007700-D1-11-PF3D7_0910400;pvalue=0.00325;sequence=CGCCAC;
PF3D7_0910400	fimo	nucleotide_motif	382	387	24.9	-	.	Name=PF3D7_1007700-D1_PF3D7_0910400-;Alias=;ID=PF3D7_1007700-D1-12-PF3D7_0910400;pvalue=0.00325;sequence=GTGGCG;
PF3D7_0910400	fimo	nucleotide_motif	774	779	23.1	+	.	Name=PF3D7_1007700-D1_PF3D7_0910400+;Alias=;ID=PF3D7_1007700-D1-13-PF3D7_0910400;pvalue=0.00486;sequence=GTTGAA;
PF3D7_0910400	fimo	nucleotide_motif	774	779	23.1	-	.	Name=PF3D7_1007700-D1_PF3D7_0910400-;Alias=;ID=PF3D7_1007700-D1-14-PF3D7_0910400;pvalue=0.00486;sequence=TTCAAC;
PF3D7_0910500	fimo	nucleotide_motif	813	818	37.6	+	.	Name=PF3D7_1007700-D1_PF3D7_0910500+;Alias=;ID=PF3D7_1007700-D1-1-PF3D7_0910500;pvalue=0.000174;sequence=GTAGAC;
PF3D7_0910500	fimo	nucleotide_motif	813	818	37.6	-	.	Name=PF3D7_1007700-D1_PF3D7_0910500-;Alias=;ID=PF3D7_1007700-D1-2-PF3D7_0910500;pvalue=0.000174;sequence=GTCTAC;
PF3D7_0910500	fimo	nucleotide_motif	722	727	30.4	+	.	Name=PF3D7_1007700-D1_PF3D7_0910500+;Alias=;ID=PF3D7_1007700-D1-3-PF3D7_0910500;pvalue=0.000903;sequence=CTGGAC;
PF3D7_0910500	fimo	nucleotide_motif	722	727	30.4	-	.	Name=PF3D7_1007700-D1_PF3D7_0910500-;Alias=;ID=PF3D7_1007700-D1-4-PF3D7_0910500;pvalue=0.000903;sequence=GTCCAG;
PF3D7_0910500	fimo	nucleotide_motif	225	230	25.3	+	.	Name=PF3D7_1007700-D1_PF3D7_0910500+;Alias=;ID=PF3D7_1007700-D1-5-PF3D7_0910500;pvalue=0.00293;sequence=GTTGAT;
PF3D7_0910500	fimo	nucleotide_motif	225	230	25.3	-	.	Name=PF3D7_1007700-D1_PF3D7_0910500-;Alias=;ID=PF3D7_1007700-D1-6-PF3D7_0910500;pvalue=0.00293;sequence=ATCAAC;
PF3D7_0910500	fimo	nucleotide_motif	665	670	23.9	+	.	Name=PF3D7_1007700-D1_PF3D7_0910500+;Alias=;ID=PF3D7_1007700-D1-7-PF3D7_0910500;pvalue=0.00403;sequence=GTAGAA;
PF3D7_0910500	fimo	nucleotide_motif	665	670	23.9	-	.	Name=PF3D7_1007700-D1_PF3D7_0910500-;Alias=;ID=PF3D7_1007700-D1-8-PF3D7_0910500;pvalue=0.00403;sequence=TTCTAC;
PF3D7_0910500	fimo	nucleotide_motif	863	868	23.9	+	.	Name=PF3D7_1007700-D1_PF3D7_0910500+;Alias=;ID=PF3D7_1007700-D1-9-PF3D7_0910500;pvalue=0.00403;sequence=GTCTAA;
PF3D7_0910500	fimo	nucleotide_motif	863	868	23.9	-	.	Name=PF3D7_1007700-D1_PF3D7_0910500-;Alias=;ID=PF3D7_1007700-D1-10-PF3D7_0910500;pvalue=0.00403;sequence=TTAGAC;
PF3D7_0910600	fimo	nucleotide_motif	877	882	29.4	+	.	Name=PF3D7_1007700-D1_PF3D7_0910600+;Alias=;ID=PF3D7_1007700-D1-1-PF3D7_0910600;pvalue=0.00115;sequence=CTCGAA;
PF3D7_0910600	fimo	nucleotide_motif	877	882	29.4	-	.	Name=PF3D7_1007700-D1_PF3D7_0910600-;Alias=;ID=PF3D7_1007700-D1-2-PF3D7_0910600;pvalue=0.00115;sequence=TTCGAG;
PF3D7_0910600	fimo	nucleotide_motif	453	458	29	+	.	Name=PF3D7_1007700-D1_PF3D7_0910600+;Alias=;ID=PF3D7_1007700-D1-3-PF3D7_0910600;pvalue=0.00125;sequence=GTAGAG;
PF3D7_0910600	fimo	nucleotide_motif	453	458	29	-	.	Name=PF3D7_1007700-D1_PF3D7_0910600-;Alias=;ID=PF3D7_1007700-D1-4-PF3D7_0910600;pvalue=0.00125;sequence=CTCTAC;
PF3D7_0910600	fimo	nucleotide_motif	820	825	26.4	+	.	Name=PF3D7_1007700-D1_PF3D7_0910600+;Alias=;ID=PF3D7_1007700-D1-5-PF3D7_0910600;pvalue=0.0023;sequence=GTCTAT;
PF3D7_0910600	fimo	nucleotide_motif	820	825	26.4	-	.	Name=PF3D7_1007700-D1_PF3D7_0910600-;Alias=;ID=PF3D7_1007700-D1-6-PF3D7_0910600;pvalue=0.0023;sequence=ATAGAC;
PF3D7_0910600	fimo	nucleotide_motif	409	414	23.9	+	.	Name=PF3D7_1007700-D1_PF3D7_0910600+;Alias=;ID=PF3D7_1007700-D1-7-PF3D7_0910600;pvalue=0.00403;sequence=TTCTAC;
PF3D7_0910600	fimo	nucleotide_motif	409	414	23.9	-	.	Name=PF3D7_1007700-D1_PF3D7_0910600-;Alias=;ID=PF3D7_1007700-D1-8-PF3D7_0910600;pvalue=0.00403;sequence=GTAGAA;
PF3D7_0910600	fimo	nucleotide_motif	903	908	23.8	+	.	Name=PF3D7_1007700-D1_PF3D7_0910600+;Alias=;ID=PF3D7_1007700-D1-9-PF3D7_0910600;pvalue=0.00419;sequence=GTATAC;
PF3D7_0910600	fimo	nucleotide_motif	903	908	23.8	-	.	Name=PF3D7_1007700-D1_PF3D7_0910600-;Alias=;ID=PF3D7_1007700-D1-10-PF3D7_0910600;pvalue=0.00419;sequence=GTATAC;
PF3D7_0910700	fimo	nucleotide_motif	118	123	41.1	+	.	Name=PF3D7_1007700-D1_PF3D7_0910700+;Alias=;ID=PF3D7_1007700-D1-1-PF3D7_0910700;pvalue=7.8e-05;sequence=GACGCC;
PF3D7_0910700	fimo	nucleotide_motif	118	123	41.1	-	.	Name=PF3D7_1007700-D1_PF3D7_0910700-;Alias=;ID=PF3D7_1007700-D1-2-PF3D7_0910700;pvalue=7.8e-05;sequence=GGCGTC;
PF3D7_0910700	fimo	nucleotide_motif	366	371	36	+	.	Name=PF3D7_1007700-D1_PF3D7_0910700+;Alias=;ID=PF3D7_1007700-D1-3-PF3D7_0910700;pvalue=0.000249;sequence=GACGTC;
PF3D7_0910700	fimo	nucleotide_motif	366	371	36	-	.	Name=PF3D7_1007700-D1_PF3D7_0910700-;Alias=;ID=PF3D7_1007700-D1-4-PF3D7_0910700;pvalue=0.000249;sequence=GACGTC;
PF3D7_0910700	fimo	nucleotide_motif	115	120	35.5	+	.	Name=PF3D7_1007700-D1_PF3D7_0910700+;Alias=;ID=PF3D7_1007700-D1-5-PF3D7_0910700;pvalue=0.000279;sequence=TGCGAC;
PF3D7_0910700	fimo	nucleotide_motif	115	120	35.5	-	.	Name=PF3D7_1007700-D1_PF3D7_0910700-;Alias=;ID=PF3D7_1007700-D1-6-PF3D7_0910700;pvalue=0.000279;sequence=GTCGCA;
PF3D7_0910700	fimo	nucleotide_motif	283	288	35.3	+	.	Name=PF3D7_1007700-D1_PF3D7_0910700+;Alias=;ID=PF3D7_1007700-D1-7-PF3D7_0910700;pvalue=0.000294;sequence=GTCTCC;
PF3D7_0910700	fimo	nucleotide_motif	283	288	35.3	-	.	Name=PF3D7_1007700-D1_PF3D7_0910700-;Alias=;ID=PF3D7_1007700-D1-8-PF3D7_0910700;pvalue=0.000294;sequence=GGAGAC;
PF3D7_0910700	fimo	nucleotide_motif	525	530	33.7	+	.	Name=PF3D7_1007700-D1_PF3D7_0910700+;Alias=;ID=PF3D7_1007700-D1-9-PF3D7_0910700;pvalue=0.000423;sequence=AACGAC;
PF3D7_0910700	fimo	nucleotide_motif	525	530	33.7	-	.	Name=PF3D7_1007700-D1_PF3D7_0910700-;Alias=;ID=PF3D7_1007700-D1-10-PF3D7_0910700;pvalue=0.000423;sequence=GTCGTT;
PF3D7_0910700	fimo	nucleotide_motif	43	48	30	+	.	Name=PF3D7_1007700-D1_PF3D7_0910700+;Alias=;ID=PF3D7_1007700-D1-11-PF3D7_0910700;pvalue=0.001;sequence=GTCATC;
PF3D7_0910700	fimo	nucleotide_motif	43	48	30	-	.	Name=PF3D7_1007700-D1_PF3D7_0910700-;Alias=;ID=PF3D7_1007700-D1-12-PF3D7_0910700;pvalue=0.001;sequence=GATGAC;
PF3D7_0910700	fimo	nucleotide_motif	851	856	30	+	.	Name=PF3D7_1007700-D1_PF3D7_0910700+;Alias=;ID=PF3D7_1007700-D1-13-PF3D7_0910700;pvalue=0.001;sequence=GACAAC;
PF3D7_0910700	fimo	nucleotide_motif	851	856	30	-	.	Name=PF3D7_1007700-D1_PF3D7_0910700-;Alias=;ID=PF3D7_1007700-D1-14-PF3D7_0910700;pvalue=0.001;sequence=GTTGTC;
PF3D7_0910700	fimo	nucleotide_motif	375	380	25.3	+	.	Name=PF3D7_1007700-D1_PF3D7_0910700+;Alias=;ID=PF3D7_1007700-D1-15-PF3D7_0910700;pvalue=0.00293;sequence=GTTGAT;
PF3D7_0910700	fimo	nucleotide_motif	375	380	25.3	-	.	Name=PF3D7_1007700-D1_PF3D7_0910700-;Alias=;ID=PF3D7_1007700-D1-16-PF3D7_0910700;pvalue=0.00293;sequence=ATCAAC;
PF3D7_0910700	fimo	nucleotide_motif	430	435	25.3	+	.	Name=PF3D7_1007700-D1_PF3D7_0910700+;Alias=;ID=PF3D7_1007700-D1-17-PF3D7_0910700;pvalue=0.00295;sequence=GTGCAC;
PF3D7_0910700	fimo	nucleotide_motif	430	435	25.3	-	.	Name=PF3D7_1007700-D1_PF3D7_0910700-;Alias=;ID=PF3D7_1007700-D1-18-PF3D7_0910700;pvalue=0.00295;sequence=GTGCAC;
PF3D7_0910700	fimo	nucleotide_motif	363	368	25.1	+	.	Name=PF3D7_1007700-D1_PF3D7_0910700+;Alias=;ID=PF3D7_1007700-D1-19-PF3D7_0910700;pvalue=0.0031;sequence=TTGGAC;
PF3D7_0910700	fimo	nucleotide_motif	363	368	25.1	-	.	Name=PF3D7_1007700-D1_PF3D7_0910700-;Alias=;ID=PF3D7_1007700-D1-20-PF3D7_0910700;pvalue=0.0031;sequence=GTCCAA;
PF3D7_0910700	fimo	nucleotide_motif	884	889	25	+	.	Name=PF3D7_1007700-D1_PF3D7_0910700+;Alias=;ID=PF3D7_1007700-D1-21-PF3D7_0910700;pvalue=0.00315;sequence=GTGTAC;
PF3D7_0910700	fimo	nucleotide_motif	884	889	25	-	.	Name=PF3D7_1007700-D1_PF3D7_0910700-;Alias=;ID=PF3D7_1007700-D1-22-PF3D7_0910700;pvalue=0.00315;sequence=GTACAC;
PF3D7_0910700	fimo	nucleotide_motif	796	801	24.9	+	.	Name=PF3D7_1007700-D1_PF3D7_0910700+;Alias=;ID=PF3D7_1007700-D1-23-PF3D7_0910700;pvalue=0.00322;sequence=GTGAAC;
PF3D7_0910700	fimo	nucleotide_motif	796	801	24.9	-	.	Name=PF3D7_1007700-D1_PF3D7_0910700-;Alias=;ID=PF3D7_1007700-D1-24-PF3D7_0910700;pvalue=0.00322;sequence=GTTCAC;
PF3D7_0910800	fimo	nucleotide_motif	172	177	26.4	+	.	Name=PF3D7_1007700-D1_PF3D7_0910800+;Alias=;ID=PF3D7_1007700-D1-1-PF3D7_0910800;pvalue=0.0023;sequence=ATCTAC;
PF3D7_0910800	fimo	nucleotide_motif	172	177	26.4	-	.	Name=PF3D7_1007700-D1_PF3D7_0910800-;Alias=;ID=PF3D7_1007700-D1-2-PF3D7_0910800;pvalue=0.0023;sequence=GTAGAT;
PF3D7_0910800	fimo	nucleotide_motif	42	47	25.1	+	.	Name=PF3D7_1007700-D1_PF3D7_0910800+;Alias=;ID=PF3D7_1007700-D1-3-PF3D7_0910800;pvalue=0.0031;sequence=TTGGAC;
PF3D7_0910800	fimo	nucleotide_motif	42	47	25.1	-	.	Name=PF3D7_1007700-D1_PF3D7_0910800-;Alias=;ID=PF3D7_1007700-D1-4-PF3D7_0910800;pvalue=0.0031;sequence=GTCCAA;
PF3D7_0910800	fimo	nucleotide_motif	728	733	23.9	+	.	Name=PF3D7_1007700-D1_PF3D7_0910800+;Alias=;ID=PF3D7_1007700-D1-5-PF3D7_0910800;pvalue=0.00403;sequence=TTCTAC;
PF3D7_0910800	fimo	nucleotide_motif	728	733	23.9	-	.	Name=PF3D7_1007700-D1_PF3D7_0910800-;Alias=;ID=PF3D7_1007700-D1-6-PF3D7_0910800;pvalue=0.00403;sequence=GTAGAA;
PF3D7_0910900	fimo	nucleotide_motif	87	92	35.3	+	.	Name=PF3D7_1007700-D1_PF3D7_0910900+;Alias=;ID=PF3D7_1007700-D1-1-PF3D7_0910900;pvalue=0.000294;sequence=GGAGAC;
PF3D7_0910900	fimo	nucleotide_motif	87	92	35.3	-	.	Name=PF3D7_1007700-D1_PF3D7_0910900-;Alias=;ID=PF3D7_1007700-D1-2-PF3D7_0910900;pvalue=0.000294;sequence=GTCTCC;
PF3D7_0910900	fimo	nucleotide_motif	153	158	25.1	+	.	Name=PF3D7_1007700-D1_PF3D7_0910900+;Alias=;ID=PF3D7_1007700-D1-3-PF3D7_0910900;pvalue=0.0031;sequence=GTGGAA;
PF3D7_0910900	fimo	nucleotide_motif	153	158	25.1	-	.	Name=PF3D7_1007700-D1_PF3D7_0910900-;Alias=;ID=PF3D7_1007700-D1-4-PF3D7_0910900;pvalue=0.0031;sequence=TTCCAC;
PF3D7_0911000	fimo	nucleotide_motif	811	816	28.7	+	.	Name=PF3D7_1007700-D1_PF3D7_0911000+;Alias=;ID=PF3D7_1007700-D1-1-PF3D7_0911000;pvalue=0.00136;sequence=GGCGTT;
PF3D7_0911000	fimo	nucleotide_motif	811	816	28.7	-	.	Name=PF3D7_1007700-D1_PF3D7_0911000-;Alias=;ID=PF3D7_1007700-D1-2-PF3D7_0911000;pvalue=0.00136;sequence=AACGCC;
PF3D7_0911000	fimo	nucleotide_motif	38	43	23.8	+	.	Name=PF3D7_1007700-D1_PF3D7_0911000+;Alias=;ID=PF3D7_1007700-D1-3-PF3D7_0911000;pvalue=0.00419;sequence=GTATAC;
PF3D7_0911000	fimo	nucleotide_motif	38	43	23.8	-	.	Name=PF3D7_1007700-D1_PF3D7_0911000-;Alias=;ID=PF3D7_1007700-D1-4-PF3D7_0911000;pvalue=0.00419;sequence=GTATAC;
PF3D7_0911000	fimo	nucleotide_motif	771	776	23.1	+	.	Name=PF3D7_1007700-D1_PF3D7_0911000+;Alias=;ID=PF3D7_1007700-D1-5-PF3D7_0911000;pvalue=0.00486;sequence=TTTGAC;
PF3D7_0911000	fimo	nucleotide_motif	771	776	23.1	-	.	Name=PF3D7_1007700-D1_PF3D7_0911000-;Alias=;ID=PF3D7_1007700-D1-6-PF3D7_0911000;pvalue=0.00486;sequence=GTCAAA;
PF3D7_0911100	fimo	nucleotide_motif	663	668	30.5	+	.	Name=PF3D7_1007700-D1_PF3D7_0911100+;Alias=;ID=PF3D7_1007700-D1-1-PF3D7_0911100;pvalue=0.000888;sequence=GACTAC;
PF3D7_0911100	fimo	nucleotide_motif	663	668	30.5	-	.	Name=PF3D7_1007700-D1_PF3D7_0911100-;Alias=;ID=PF3D7_1007700-D1-2-PF3D7_0911100;pvalue=0.000888;sequence=GTAGTC;
PF3D7_0911100	fimo	nucleotide_motif	488	493	30	+	.	Name=PF3D7_1007700-D1_PF3D7_0911100+;Alias=;ID=PF3D7_1007700-D1-3-PF3D7_0911100;pvalue=0.001;sequence=GACAAC;
PF3D7_0911100	fimo	nucleotide_motif	488	493	30	-	.	Name=PF3D7_1007700-D1_PF3D7_0911100-;Alias=;ID=PF3D7_1007700-D1-4-PF3D7_0911100;pvalue=0.001;sequence=GTTGTC;
PF3D7_0911100	fimo	nucleotide_motif	696	701	29.6	+	.	Name=PF3D7_1007700-D1_PF3D7_0911100+;Alias=;ID=PF3D7_1007700-D1-5-PF3D7_0911100;pvalue=0.0011;sequence=GTGGAT;
PF3D7_0911100	fimo	nucleotide_motif	696	701	29.6	-	.	Name=PF3D7_1007700-D1_PF3D7_0911100-;Alias=;ID=PF3D7_1007700-D1-6-PF3D7_0911100;pvalue=0.0011;sequence=ATCCAC;
PF3D7_0911100	fimo	nucleotide_motif	124	129	24.9	+	.	Name=PF3D7_1007700-D1_PF3D7_0911100+;Alias=;ID=PF3D7_1007700-D1-7-PF3D7_0911100;pvalue=0.00322;sequence=GTGAAC;
PF3D7_0911100	fimo	nucleotide_motif	124	129	24.9	-	.	Name=PF3D7_1007700-D1_PF3D7_0911100-;Alias=;ID=PF3D7_1007700-D1-8-PF3D7_0911100;pvalue=0.00322;sequence=GTTCAC;
PF3D7_0911100	fimo	nucleotide_motif	87	92	23.9	+	.	Name=PF3D7_1007700-D1_PF3D7_0911100+;Alias=;ID=PF3D7_1007700-D1-9-PF3D7_0911100;pvalue=0.00403;sequence=GTAGAA;
PF3D7_0911100	fimo	nucleotide_motif	87	92	23.9	-	.	Name=PF3D7_1007700-D1_PF3D7_0911100-;Alias=;ID=PF3D7_1007700-D1-10-PF3D7_0911100;pvalue=0.00403;sequence=TTCTAC;
PF3D7_0911100	fimo	nucleotide_motif	110	115	22.7	+	.	Name=PF3D7_1007700-D1_PF3D7_0911100+;Alias=;ID=PF3D7_1007700-D1-11-PF3D7_0911100;pvalue=0.0054;sequence=GTTAAC;
PF3D7_0911100	fimo	nucleotide_motif	110	115	22.7	-	.	Name=PF3D7_1007700-D1_PF3D7_0911100-;Alias=;ID=PF3D7_1007700-D1-12-PF3D7_0911100;pvalue=0.0054;sequence=GTTAAC;
PF3D7_0911200	fimo	nucleotide_motif	219	224	39	+	.	Name=PF3D7_1007700-D1_PF3D7_0911200+;Alias=;ID=PF3D7_1007700-D1-1-PF3D7_0911200;pvalue=0.000126;sequence=TTCGAC;
PF3D7_0911200	fimo	nucleotide_motif	219	224	39	-	.	Name=PF3D7_1007700-D1_PF3D7_0911200-;Alias=;ID=PF3D7_1007700-D1-2-PF3D7_0911200;pvalue=0.000126;sequence=GTCGAA;
PF3D7_0911200	fimo	nucleotide_motif	868	873	36.1	+	.	Name=PF3D7_1007700-D1_PF3D7_0911200+;Alias=;ID=PF3D7_1007700-D1-3-PF3D7_0911200;pvalue=0.000246;sequence=GTGGCC;
PF3D7_0911200	fimo	nucleotide_motif	868	873	36.1	-	.	Name=PF3D7_1007700-D1_PF3D7_0911200-;Alias=;ID=PF3D7_1007700-D1-4-PF3D7_0911200;pvalue=0.000246;sequence=GGCCAC;
PF3D7_0911200	fimo	nucleotide_motif	155	160	35.5	+	.	Name=PF3D7_1007700-D1_PF3D7_0911200+;Alias=;ID=PF3D7_1007700-D1-5-PF3D7_0911200;pvalue=0.000279;sequence=GTCGCA;
PF3D7_0911200	fimo	nucleotide_motif	155	160	35.5	-	.	Name=PF3D7_1007700-D1_PF3D7_0911200-;Alias=;ID=PF3D7_1007700-D1-6-PF3D7_0911200;pvalue=0.000279;sequence=TGCGAC;
PF3D7_0911200	fimo	nucleotide_motif	461	466	31.6	+	.	Name=PF3D7_1007700-D1_PF3D7_0911200+;Alias=;ID=PF3D7_1007700-D1-7-PF3D7_0911200;pvalue=0.000693;sequence=ATCGAT;
PF3D7_0911200	fimo	nucleotide_motif	461	466	31.6	-	.	Name=PF3D7_1007700-D1_PF3D7_0911200-;Alias=;ID=PF3D7_1007700-D1-8-PF3D7_0911200;pvalue=0.000693;sequence=ATCGAT;
PF3D7_0911200	fimo	nucleotide_motif	222	227	31	+	.	Name=PF3D7_1007700-D1_PF3D7_0911200+;Alias=;ID=PF3D7_1007700-D1-9-PF3D7_0911200;pvalue=0.000791;sequence=GACGAA;
PF3D7_0911200	fimo	nucleotide_motif	222	227	31	-	.	Name=PF3D7_1007700-D1_PF3D7_0911200-;Alias=;ID=PF3D7_1007700-D1-10-PF3D7_0911200;pvalue=0.000791;sequence=TTCGTC;
PF3D7_0911200	fimo	nucleotide_motif	896	901	31	+	.	Name=PF3D7_1007700-D1_PF3D7_0911200+;Alias=;ID=PF3D7_1007700-D1-11-PF3D7_0911200;pvalue=0.000791;sequence=TACGAC;
PF3D7_0911200	fimo	nucleotide_motif	896	901	31	-	.	Name=PF3D7_1007700-D1_PF3D7_0911200-;Alias=;ID=PF3D7_1007700-D1-12-PF3D7_0911200;pvalue=0.000791;sequence=GTCGTA;
PF3D7_0911200	fimo	nucleotide_motif	791	796	29.6	+	.	Name=PF3D7_1007700-D1_PF3D7_0911200+;Alias=;ID=PF3D7_1007700-D1-13-PF3D7_0911200;pvalue=0.0011;sequence=ATCCAC;
PF3D7_0911200	fimo	nucleotide_motif	791	796	29.6	-	.	Name=PF3D7_1007700-D1_PF3D7_0911200-;Alias=;ID=PF3D7_1007700-D1-14-PF3D7_0911200;pvalue=0.0011;sequence=GTGGAT;
PF3D7_0911200	fimo	nucleotide_motif	152	157	24.9	+	.	Name=PF3D7_1007700-D1_PF3D7_0911200+;Alias=;ID=PF3D7_1007700-D1-15-PF3D7_0911200;pvalue=0.00325;sequence=GGAGTC;
PF3D7_0911200	fimo	nucleotide_motif	152	157	24.9	-	.	Name=PF3D7_1007700-D1_PF3D7_0911200-;Alias=;ID=PF3D7_1007700-D1-16-PF3D7_0911200;pvalue=0.00325;sequence=GACTCC;
PF3D7_0911200	fimo	nucleotide_motif	870	875	22.8	+	.	Name=PF3D7_1007700-D1_PF3D7_0911200+;Alias=;ID=PF3D7_1007700-D1-17-PF3D7_0911200;pvalue=0.0052;sequence=GGCCAT;
PF3D7_0911200	fimo	nucleotide_motif	870	875	22.8	-	.	Name=PF3D7_1007700-D1_PF3D7_0911200-;Alias=;ID=PF3D7_1007700-D1-18-PF3D7_0911200;pvalue=0.0052;sequence=ATGGCC;
PF3D7_0911200	fimo	nucleotide_motif	881	886	22.8	+	.	Name=PF3D7_1007700-D1_PF3D7_0911200+;Alias=;ID=PF3D7_1007700-D1-19-PF3D7_0911200;pvalue=0.0052;sequence=ATCCCC;
PF3D7_0911200	fimo	nucleotide_motif	881	886	22.8	-	.	Name=PF3D7_1007700-D1_PF3D7_0911200-;Alias=;ID=PF3D7_1007700-D1-20-PF3D7_0911200;pvalue=0.0052;sequence=GGGGAT;
PF3D7_0911300	fimo	nucleotide_motif	317	322	46.8	+	.	Name=PF3D7_1007700-D1_PF3D7_0911300+;Alias=;ID=PF3D7_1007700-D1-1-PF3D7_0911300;pvalue=2.09e-05;sequence=CTCGAC;
PF3D7_0911300	fimo	nucleotide_motif	317	322	46.8	-	.	Name=PF3D7_1007700-D1_PF3D7_0911300-;Alias=;ID=PF3D7_1007700-D1-2-PF3D7_0911300;pvalue=2.09e-05;sequence=GTCGAG;
PF3D7_0911300	fimo	nucleotide_motif	518	523	35.8	+	.	Name=PF3D7_1007700-D1_PF3D7_0911300+;Alias=;ID=PF3D7_1007700-D1-3-PF3D7_0911300;pvalue=0.000264;sequence=GTCGGT;
PF3D7_0911300	fimo	nucleotide_motif	518	523	35.8	-	.	Name=PF3D7_1007700-D1_PF3D7_0911300-;Alias=;ID=PF3D7_1007700-D1-4-PF3D7_0911300;pvalue=0.000264;sequence=ACCGAC;
PF3D7_0911300	fimo	nucleotide_motif	320	325	33.7	+	.	Name=PF3D7_1007700-D1_PF3D7_0911300+;Alias=;ID=PF3D7_1007700-D1-5-PF3D7_0911300;pvalue=0.000423;sequence=GACGAT;
PF3D7_0911300	fimo	nucleotide_motif	320	325	33.7	-	.	Name=PF3D7_1007700-D1_PF3D7_0911300-;Alias=;ID=PF3D7_1007700-D1-6-PF3D7_0911300;pvalue=0.000423;sequence=ATCGTC;
PF3D7_0911300	fimo	nucleotide_motif	359	364	26.4	+	.	Name=PF3D7_1007700-D1_PF3D7_0911300+;Alias=;ID=PF3D7_1007700-D1-7-PF3D7_0911300;pvalue=0.0023;sequence=GTCTAT;
PF3D7_0911300	fimo	nucleotide_motif	359	364	26.4	-	.	Name=PF3D7_1007700-D1_PF3D7_0911300-;Alias=;ID=PF3D7_1007700-D1-8-PF3D7_0911300;pvalue=0.0023;sequence=ATAGAC;
PF3D7_0911300	fimo	nucleotide_motif	546	551	26.4	+	.	Name=PF3D7_1007700-D1_PF3D7_0911300+;Alias=;ID=PF3D7_1007700-D1-9-PF3D7_0911300;pvalue=0.0023;sequence=GTCTAT;
PF3D7_0911300	fimo	nucleotide_motif	546	551	26.4	-	.	Name=PF3D7_1007700-D1_PF3D7_0911300-;Alias=;ID=PF3D7_1007700-D1-10-PF3D7_0911300;pvalue=0.0023;sequence=ATAGAC;
PF3D7_0911300	fimo	nucleotide_motif	696	701	26.4	+	.	Name=PF3D7_1007700-D1_PF3D7_0911300+;Alias=;ID=PF3D7_1007700-D1-11-PF3D7_0911300;pvalue=0.0023;sequence=GTCTAT;
PF3D7_0911300	fimo	nucleotide_motif	696	701	26.4	-	.	Name=PF3D7_1007700-D1_PF3D7_0911300-;Alias=;ID=PF3D7_1007700-D1-12-PF3D7_0911300;pvalue=0.0023;sequence=ATAGAC;
PF3D7_0911300	fimo	nucleotide_motif	751	756	24.9	+	.	Name=PF3D7_1007700-D1_PF3D7_0911300+;Alias=;ID=PF3D7_1007700-D1-13-PF3D7_0911300;pvalue=0.00322;sequence=GTTCAC;
PF3D7_0911300	fimo	nucleotide_motif	751	756	24.9	-	.	Name=PF3D7_1007700-D1_PF3D7_0911300-;Alias=;ID=PF3D7_1007700-D1-14-PF3D7_0911300;pvalue=0.00322;sequence=GTGAAC;
PF3D7_0911300	fimo	nucleotide_motif	496	501	23.9	+	.	Name=PF3D7_1007700-D1_PF3D7_0911300+;Alias=;ID=PF3D7_1007700-D1-15-PF3D7_0911300;pvalue=0.00403;sequence=TTCTAC;
PF3D7_0911300	fimo	nucleotide_motif	496	501	23.9	-	.	Name=PF3D7_1007700-D1_PF3D7_0911300-;Alias=;ID=PF3D7_1007700-D1-16-PF3D7_0911300;pvalue=0.00403;sequence=GTAGAA;
PF3D7_0911300	fimo	nucleotide_motif	571	576	23.8	+	.	Name=PF3D7_1007700-D1_PF3D7_0911300+;Alias=;ID=PF3D7_1007700-D1-17-PF3D7_0911300;pvalue=0.00419;sequence=GTATAC;
PF3D7_0911300	fimo	nucleotide_motif	571	576	23.8	-	.	Name=PF3D7_1007700-D1_PF3D7_0911300-;Alias=;ID=PF3D7_1007700-D1-18-PF3D7_0911300;pvalue=0.00419;sequence=GTATAC;
PF3D7_0911300	fimo	nucleotide_motif	311	316	22.8	+	.	Name=PF3D7_1007700-D1_PF3D7_0911300+;Alias=;ID=PF3D7_1007700-D1-19-PF3D7_0911300;pvalue=0.0052;sequence=ATCCCC;
PF3D7_0911300	fimo	nucleotide_motif	311	316	22.8	-	.	Name=PF3D7_1007700-D1_PF3D7_0911300-;Alias=;ID=PF3D7_1007700-D1-20-PF3D7_0911300;pvalue=0.0052;sequence=GGGGAT;
PF3D7_0911400	fimo	nucleotide_motif	47	52	39	+	.	Name=PF3D7_1007700-D1_PF3D7_0911400+;Alias=;ID=PF3D7_1007700-D1-1-PF3D7_0911400;pvalue=0.000126;sequence=GTCGAA;
PF3D7_0911400	fimo	nucleotide_motif	47	52	39	-	.	Name=PF3D7_1007700-D1_PF3D7_0911400-;Alias=;ID=PF3D7_1007700-D1-2-PF3D7_0911400;pvalue=0.000126;sequence=TTCGAC;
PF3D7_0911400	fimo	nucleotide_motif	38	43	30.5	+	.	Name=PF3D7_1007700-D1_PF3D7_0911400+;Alias=;ID=PF3D7_1007700-D1-3-PF3D7_0911400;pvalue=0.000888;sequence=GAAGAC;
PF3D7_0911400	fimo	nucleotide_motif	38	43	30.5	-	.	Name=PF3D7_1007700-D1_PF3D7_0911400-;Alias=;ID=PF3D7_1007700-D1-4-PF3D7_0911400;pvalue=0.000888;sequence=GTCTTC;
PF3D7_0911400	fimo	nucleotide_motif	280	285	25.3	+	.	Name=PF3D7_1007700-D1_PF3D7_0911400+;Alias=;ID=PF3D7_1007700-D1-5-PF3D7_0911400;pvalue=0.00293;sequence=ATTGAC;
PF3D7_0911400	fimo	nucleotide_motif	280	285	25.3	-	.	Name=PF3D7_1007700-D1_PF3D7_0911400-;Alias=;ID=PF3D7_1007700-D1-6-PF3D7_0911400;pvalue=0.00293;sequence=GTCAAT;
PF3D7_0911400	fimo	nucleotide_motif	413	418	23.9	+	.	Name=PF3D7_1007700-D1_PF3D7_0911400+;Alias=;ID=PF3D7_1007700-D1-7-PF3D7_0911400;pvalue=0.00403;sequence=GTAGAA;
PF3D7_0911400	fimo	nucleotide_motif	413	418	23.9	-	.	Name=PF3D7_1007700-D1_PF3D7_0911400-;Alias=;ID=PF3D7_1007700-D1-8-PF3D7_0911400;pvalue=0.00403;sequence=TTCTAC;
PF3D7_0911400	fimo	nucleotide_motif	202	207	23.8	+	.	Name=PF3D7_1007700-D1_PF3D7_0911400+;Alias=;ID=PF3D7_1007700-D1-9-PF3D7_0911400;pvalue=0.00421;sequence=GATGCC;
PF3D7_0911400	fimo	nucleotide_motif	202	207	23.8	-	.	Name=PF3D7_1007700-D1_PF3D7_0911400-;Alias=;ID=PF3D7_1007700-D1-10-PF3D7_0911400;pvalue=0.00421;sequence=GGCATC;
PF3D7_0911400	fimo	nucleotide_motif	283	288	22.6	+	.	Name=PF3D7_1007700-D1_PF3D7_0911400+;Alias=;ID=PF3D7_1007700-D1-11-PF3D7_0911400;pvalue=0.00545;sequence=GACGTT;
PF3D7_0911400	fimo	nucleotide_motif	283	288	22.6	-	.	Name=PF3D7_1007700-D1_PF3D7_0911400-;Alias=;ID=PF3D7_1007700-D1-12-PF3D7_0911400;pvalue=0.00545;sequence=AACGTC;
PF3D7_0911500	fimo	nucleotide_motif	904	909	32.8	+	.	Name=PF3D7_1007700-D1_PF3D7_0911500+;Alias=;ID=PF3D7_1007700-D1-1-PF3D7_0911500;pvalue=0.00052;sequence=GTTGGC;
PF3D7_0911500	fimo	nucleotide_motif	904	909	32.8	-	.	Name=PF3D7_1007700-D1_PF3D7_0911500-;Alias=;ID=PF3D7_1007700-D1-2-PF3D7_0911500;pvalue=0.00052;sequence=GCCAAC;
PF3D7_0911500	fimo	nucleotide_motif	423	428	26.4	+	.	Name=PF3D7_1007700-D1_PF3D7_0911500+;Alias=;ID=PF3D7_1007700-D1-3-PF3D7_0911500;pvalue=0.0023;sequence=ATCTAC;
PF3D7_0911500	fimo	nucleotide_motif	423	428	26.4	-	.	Name=PF3D7_1007700-D1_PF3D7_0911500-;Alias=;ID=PF3D7_1007700-D1-4-PF3D7_0911500;pvalue=0.0023;sequence=GTAGAT;
PF3D7_0911500	fimo	nucleotide_motif	926	931	26.4	+	.	Name=PF3D7_1007700-D1_PF3D7_0911500+;Alias=;ID=PF3D7_1007700-D1-5-PF3D7_0911500;pvalue=0.0023;sequence=GTCTAT;
PF3D7_0911500	fimo	nucleotide_motif	926	931	26.4	-	.	Name=PF3D7_1007700-D1_PF3D7_0911500-;Alias=;ID=PF3D7_1007700-D1-6-PF3D7_0911500;pvalue=0.0023;sequence=ATAGAC;
PF3D7_0911500	fimo	nucleotide_motif	949	954	25.3	+	.	Name=PF3D7_1007700-D1_PF3D7_0911500+;Alias=;ID=PF3D7_1007700-D1-7-PF3D7_0911500;pvalue=0.00295;sequence=AGCGAG;
PF3D7_0911500	fimo	nucleotide_motif	949	954	25.3	-	.	Name=PF3D7_1007700-D1_PF3D7_0911500-;Alias=;ID=PF3D7_1007700-D1-8-PF3D7_0911500;pvalue=0.00295;sequence=CTCGCT;
PF3D7_0911500	fimo	nucleotide_motif	57	62	24.9	+	.	Name=PF3D7_1007700-D1_PF3D7_0911500+;Alias=;ID=PF3D7_1007700-D1-9-PF3D7_0911500;pvalue=0.00322;sequence=GTTCAC;
PF3D7_0911500	fimo	nucleotide_motif	57	62	24.9	-	.	Name=PF3D7_1007700-D1_PF3D7_0911500-;Alias=;ID=PF3D7_1007700-D1-10-PF3D7_0911500;pvalue=0.00322;sequence=GTGAAC;
PF3D7_0911500	fimo	nucleotide_motif	573	578	23.8	+	.	Name=PF3D7_1007700-D1_PF3D7_0911500+;Alias=;ID=PF3D7_1007700-D1-11-PF3D7_0911500;pvalue=0.00419;sequence=GTATAC;
PF3D7_0911500	fimo	nucleotide_motif	573	578	23.8	-	.	Name=PF3D7_1007700-D1_PF3D7_0911500-;Alias=;ID=PF3D7_1007700-D1-12-PF3D7_0911500;pvalue=0.00419;sequence=GTATAC;
PF3D7_0911500	fimo	nucleotide_motif	607	612	23.1	+	.	Name=PF3D7_1007700-D1_PF3D7_0911500+;Alias=;ID=PF3D7_1007700-D1-13-PF3D7_0911500;pvalue=0.00486;sequence=GTTGAA;
PF3D7_0911500	fimo	nucleotide_motif	607	612	23.1	-	.	Name=PF3D7_1007700-D1_PF3D7_0911500-;Alias=;ID=PF3D7_1007700-D1-14-PF3D7_0911500;pvalue=0.00486;sequence=TTCAAC;
PF3D7_0911600	fimo	nucleotide_motif	211	216	33.7	+	.	Name=PF3D7_1007700-D1_PF3D7_0911600+;Alias=;ID=PF3D7_1007700-D1-1-PF3D7_0911600;pvalue=0.000423;sequence=GACGAT;
PF3D7_0911600	fimo	nucleotide_motif	211	216	33.7	-	.	Name=PF3D7_1007700-D1_PF3D7_0911600-;Alias=;ID=PF3D7_1007700-D1-2-PF3D7_0911600;pvalue=0.000423;sequence=ATCGTC;
PF3D7_0911600	fimo	nucleotide_motif	547	552	29.6	+	.	Name=PF3D7_1007700-D1_PF3D7_0911600+;Alias=;ID=PF3D7_1007700-D1-3-PF3D7_0911600;pvalue=0.0011;sequence=GTGGAT;
PF3D7_0911600	fimo	nucleotide_motif	547	552	29.6	-	.	Name=PF3D7_1007700-D1_PF3D7_0911600-;Alias=;ID=PF3D7_1007700-D1-4-PF3D7_0911600;pvalue=0.0011;sequence=ATCCAC;
PF3D7_0911600	fimo	nucleotide_motif	6	11	24.9	+	.	Name=PF3D7_1007700-D1_PF3D7_0911600+;Alias=;ID=PF3D7_1007700-D1-5-PF3D7_0911600;pvalue=0.00322;sequence=GTGAAC;
PF3D7_0911600	fimo	nucleotide_motif	6	11	24.9	-	.	Name=PF3D7_1007700-D1_PF3D7_0911600-;Alias=;ID=PF3D7_1007700-D1-6-PF3D7_0911600;pvalue=0.00322;sequence=GTTCAC;
PF3D7_0911600	fimo	nucleotide_motif	425	430	23.9	+	.	Name=PF3D7_1007700-D1_PF3D7_0911600+;Alias=;ID=PF3D7_1007700-D1-7-PF3D7_0911600;pvalue=0.00403;sequence=GTAGAA;
PF3D7_0911600	fimo	nucleotide_motif	425	430	23.9	-	.	Name=PF3D7_1007700-D1_PF3D7_0911600-;Alias=;ID=PF3D7_1007700-D1-8-PF3D7_0911600;pvalue=0.00403;sequence=TTCTAC;
PF3D7_0911600	fimo	nucleotide_motif	183	188	23.1	+	.	Name=PF3D7_1007700-D1_PF3D7_0911600+;Alias=;ID=PF3D7_1007700-D1-9-PF3D7_0911600;pvalue=0.00486;sequence=GTTGAA;
PF3D7_0911600	fimo	nucleotide_motif	183	188	23.1	-	.	Name=PF3D7_1007700-D1_PF3D7_0911600-;Alias=;ID=PF3D7_1007700-D1-10-PF3D7_0911600;pvalue=0.00486;sequence=TTCAAC;
PF3D7_0911600	fimo	nucleotide_motif	989	994	22.6	+	.	Name=PF3D7_1007700-D1_PF3D7_0911600+;Alias=;ID=PF3D7_1007700-D1-11-PF3D7_0911600;pvalue=0.00548;sequence=CTTGCC;
PF3D7_0911600	fimo	nucleotide_motif	989	994	22.6	-	.	Name=PF3D7_1007700-D1_PF3D7_0911600-;Alias=;ID=PF3D7_1007700-D1-12-PF3D7_0911600;pvalue=0.00548;sequence=GGCAAG;
PF3D7_0911700	fimo	nucleotide_motif	36	41	30	+	.	Name=PF3D7_1007700-D1_PF3D7_0911700+;Alias=;ID=PF3D7_1007700-D1-1-PF3D7_0911700;pvalue=0.001;sequence=GATGAC;
PF3D7_0911700	fimo	nucleotide_motif	36	41	30	-	.	Name=PF3D7_1007700-D1_PF3D7_0911700-;Alias=;ID=PF3D7_1007700-D1-2-PF3D7_0911700;pvalue=0.001;sequence=GTCATC;
PF3D7_0911700	fimo	nucleotide_motif	666	671	27.8	+	.	Name=PF3D7_1007700-D1_PF3D7_0911700+;Alias=;ID=PF3D7_1007700-D1-3-PF3D7_0911700;pvalue=0.00167;sequence=ATCGAA;
PF3D7_0911700	fimo	nucleotide_motif	666	671	27.8	-	.	Name=PF3D7_1007700-D1_PF3D7_0911700-;Alias=;ID=PF3D7_1007700-D1-4-PF3D7_0911700;pvalue=0.00167;sequence=TTCGAT;
PF3D7_0911700	fimo	nucleotide_motif	937	942	25.3	+	.	Name=PF3D7_1007700-D1_PF3D7_0911700+;Alias=;ID=PF3D7_1007700-D1-5-PF3D7_0911700;pvalue=0.00293;sequence=ATCAAC;
PF3D7_0911700	fimo	nucleotide_motif	937	942	25.3	-	.	Name=PF3D7_1007700-D1_PF3D7_0911700-;Alias=;ID=PF3D7_1007700-D1-6-PF3D7_0911700;pvalue=0.00293;sequence=GTTGAT;
PF3D7_0911700	fimo	nucleotide_motif	696	701	25	+	.	Name=PF3D7_1007700-D1_PF3D7_0911700+;Alias=;ID=PF3D7_1007700-D1-7-PF3D7_0911700;pvalue=0.00317;sequence=AACGGC;
PF3D7_0911700	fimo	nucleotide_motif	696	701	25	-	.	Name=PF3D7_1007700-D1_PF3D7_0911700-;Alias=;ID=PF3D7_1007700-D1-8-PF3D7_0911700;pvalue=0.00317;sequence=GCCGTT;
PF3D7_0911800	fimo	nucleotide_motif	457	462	48.7	+	.	Name=PF3D7_1007700-D1_PF3D7_0911800+;Alias=;ID=PF3D7_1007700-D1-1-PF3D7_0911800;pvalue=1.34e-05;sequence=GTCGTC;
PF3D7_0911800	fimo	nucleotide_motif	457	462	48.7	-	.	Name=PF3D7_1007700-D1_PF3D7_0911800-;Alias=;ID=PF3D7_1007700-D1-2-PF3D7_0911800;pvalue=1.34e-05;sequence=GACGAC;
PF3D7_0911800	fimo	nucleotide_motif	977	982	35.3	+	.	Name=PF3D7_1007700-D1_PF3D7_0911800+;Alias=;ID=PF3D7_1007700-D1-3-PF3D7_0911800;pvalue=0.000294;sequence=GTCTCC;
PF3D7_0911800	fimo	nucleotide_motif	977	982	35.3	-	.	Name=PF3D7_1007700-D1_PF3D7_0911800-;Alias=;ID=PF3D7_1007700-D1-4-PF3D7_0911800;pvalue=0.000294;sequence=GGAGAC;
PF3D7_0911800	fimo	nucleotide_motif	968	973	33.5	+	.	Name=PF3D7_1007700-D1_PF3D7_0911800+;Alias=;ID=PF3D7_1007700-D1-5-PF3D7_0911800;pvalue=0.000442;sequence=GTCGGA;
PF3D7_0911800	fimo	nucleotide_motif	968	973	33.5	-	.	Name=PF3D7_1007700-D1_PF3D7_0911800-;Alias=;ID=PF3D7_1007700-D1-6-PF3D7_0911800;pvalue=0.000442;sequence=TCCGAC;
PF3D7_0911800	fimo	nucleotide_motif	454	459	31	+	.	Name=PF3D7_1007700-D1_PF3D7_0911800+;Alias=;ID=PF3D7_1007700-D1-7-PF3D7_0911800;pvalue=0.000791;sequence=TTCGTC;
PF3D7_0911800	fimo	nucleotide_motif	454	459	31	-	.	Name=PF3D7_1007700-D1_PF3D7_0911800-;Alias=;ID=PF3D7_1007700-D1-8-PF3D7_0911800;pvalue=0.000791;sequence=GACGAA;
PF3D7_0911800	fimo	nucleotide_motif	15	20	26.4	+	.	Name=PF3D7_1007700-D1_PF3D7_0911800+;Alias=;ID=PF3D7_1007700-D1-9-PF3D7_0911800;pvalue=0.0023;sequence=ATCTAC;
PF3D7_0911800	fimo	nucleotide_motif	15	20	26.4	-	.	Name=PF3D7_1007700-D1_PF3D7_0911800-;Alias=;ID=PF3D7_1007700-D1-10-PF3D7_0911800;pvalue=0.0023;sequence=GTAGAT;
PF3D7_0911800	fimo	nucleotide_motif	146	151	25.3	+	.	Name=PF3D7_1007700-D1_PF3D7_0911800+;Alias=;ID=PF3D7_1007700-D1-11-PF3D7_0911800;pvalue=0.00293;sequence=ATTGAC;
PF3D7_0911800	fimo	nucleotide_motif	146	151	25.3	-	.	Name=PF3D7_1007700-D1_PF3D7_0911800-;Alias=;ID=PF3D7_1007700-D1-12-PF3D7_0911800;pvalue=0.00293;sequence=GTCAAT;
PF3D7_0911800	fimo	nucleotide_motif	384	389	25.3	+	.	Name=PF3D7_1007700-D1_PF3D7_0911800+;Alias=;ID=PF3D7_1007700-D1-13-PF3D7_0911800;pvalue=0.00293;sequence=GTCAAT;
PF3D7_0911800	fimo	nucleotide_motif	384	389	25.3	-	.	Name=PF3D7_1007700-D1_PF3D7_0911800-;Alias=;ID=PF3D7_1007700-D1-14-PF3D7_0911800;pvalue=0.00293;sequence=ATTGAC;
PF3D7_0911800	fimo	nucleotide_motif	654	659	25.3	+	.	Name=PF3D7_1007700-D1_PF3D7_0911800+;Alias=;ID=PF3D7_1007700-D1-15-PF3D7_0911800;pvalue=0.00295;sequence=GTGCAC;
PF3D7_0911800	fimo	nucleotide_motif	654	659	25.3	-	.	Name=PF3D7_1007700-D1_PF3D7_0911800-;Alias=;ID=PF3D7_1007700-D1-16-PF3D7_0911800;pvalue=0.00295;sequence=GTGCAC;
PF3D7_0911800	fimo	nucleotide_motif	947	952	25	+	.	Name=PF3D7_1007700-D1_PF3D7_0911800+;Alias=;ID=PF3D7_1007700-D1-17-PF3D7_0911800;pvalue=0.00315;sequence=GTACAC;
PF3D7_0911800	fimo	nucleotide_motif	947	952	25	-	.	Name=PF3D7_1007700-D1_PF3D7_0911800-;Alias=;ID=PF3D7_1007700-D1-18-PF3D7_0911800;pvalue=0.00315;sequence=GTGTAC;
PF3D7_0911800	fimo	nucleotide_motif	664	669	24.9	+	.	Name=PF3D7_1007700-D1_PF3D7_0911800+;Alias=;ID=PF3D7_1007700-D1-19-PF3D7_0911800;pvalue=0.00322;sequence=GTGAAC;
PF3D7_0911800	fimo	nucleotide_motif	664	669	24.9	-	.	Name=PF3D7_1007700-D1_PF3D7_0911800-;Alias=;ID=PF3D7_1007700-D1-20-PF3D7_0911800;pvalue=0.00322;sequence=GTTCAC;
PF3D7_0911900	fimo	nucleotide_motif	163	168	32.7	+	.	Name=PF3D7_1007700-D1_PF3D7_0911900+;Alias=;ID=PF3D7_1007700-D1-1-PF3D7_0911900;pvalue=0.000536;sequence=GAGGAC;
PF3D7_0911900	fimo	nucleotide_motif	163	168	32.7	-	.	Name=PF3D7_1007700-D1_PF3D7_0911900-;Alias=;ID=PF3D7_1007700-D1-2-PF3D7_0911900;pvalue=0.000536;sequence=GTCCTC;
PF3D7_0911900	fimo	nucleotide_motif	247	252	27.8	+	.	Name=PF3D7_1007700-D1_PF3D7_0911900+;Alias=;ID=PF3D7_1007700-D1-3-PF3D7_0911900;pvalue=0.00167;sequence=ATCGAA;
PF3D7_0911900	fimo	nucleotide_motif	247	252	27.8	-	.	Name=PF3D7_1007700-D1_PF3D7_0911900-;Alias=;ID=PF3D7_1007700-D1-4-PF3D7_0911900;pvalue=0.00167;sequence=TTCGAT;
PF3D7_0911900	fimo	nucleotide_motif	135	140	25.3	+	.	Name=PF3D7_1007700-D1_PF3D7_0911900+;Alias=;ID=PF3D7_1007700-D1-5-PF3D7_0911900;pvalue=0.00293;sequence=GTTGAT;
PF3D7_0911900	fimo	nucleotide_motif	135	140	25.3	-	.	Name=PF3D7_1007700-D1_PF3D7_0911900-;Alias=;ID=PF3D7_1007700-D1-6-PF3D7_0911900;pvalue=0.00293;sequence=ATCAAC;
PF3D7_0911900	fimo	nucleotide_motif	330	335	25	+	.	Name=PF3D7_1007700-D1_PF3D7_0911900+;Alias=;ID=PF3D7_1007700-D1-7-PF3D7_0911900;pvalue=0.00315;sequence=GCCCGC;
PF3D7_0911900	fimo	nucleotide_motif	330	335	25	-	.	Name=PF3D7_1007700-D1_PF3D7_0911900-;Alias=;ID=PF3D7_1007700-D1-8-PF3D7_0911900;pvalue=0.00315;sequence=GCGGGC;
PF3D7_0911900	fimo	nucleotide_motif	291	296	22.9	+	.	Name=PF3D7_1007700-D1_PF3D7_0911900+;Alias=;ID=PF3D7_1007700-D1-9-PF3D7_0911900;pvalue=0.00517;sequence=GTAAAC;
PF3D7_0911900	fimo	nucleotide_motif	291	296	22.9	-	.	Name=PF3D7_1007700-D1_PF3D7_0911900-;Alias=;ID=PF3D7_1007700-D1-10-PF3D7_0911900;pvalue=0.00517;sequence=GTTTAC;
PF3D7_0911900	fimo	nucleotide_motif	333	338	22.8	+	.	Name=PF3D7_1007700-D1_PF3D7_0911900+;Alias=;ID=PF3D7_1007700-D1-11-PF3D7_0911900;pvalue=0.00522;sequence=CGCGAA;
PF3D7_0911900	fimo	nucleotide_motif	333	338	22.8	-	.	Name=PF3D7_1007700-D1_PF3D7_0911900-;Alias=;ID=PF3D7_1007700-D1-12-PF3D7_0911900;pvalue=0.00522;sequence=TTCGCG;
PF3D7_0911900	fimo	nucleotide_motif	608	613	22.6	+	.	Name=PF3D7_1007700-D1_PF3D7_0911900+;Alias=;ID=PF3D7_1007700-D1-13-PF3D7_0911900;pvalue=0.00554;sequence=ACCGAT;
PF3D7_0911900	fimo	nucleotide_motif	608	613	22.6	-	.	Name=PF3D7_1007700-D1_PF3D7_0911900-;Alias=;ID=PF3D7_1007700-D1-14-PF3D7_0911900;pvalue=0.00554;sequence=ATCGGT;
PF3D7_0912000	fimo	nucleotide_motif	947	952	30	+	.	Name=PF3D7_1007700-D1_PF3D7_0912000+;Alias=;ID=PF3D7_1007700-D1-1-PF3D7_0912000;pvalue=0.001;sequence=GTTGTC;
PF3D7_0912000	fimo	nucleotide_motif	947	952	30	-	.	Name=PF3D7_1007700-D1_PF3D7_0912000-;Alias=;ID=PF3D7_1007700-D1-2-PF3D7_0912000;pvalue=0.001;sequence=GACAAC;
PF3D7_0912000	fimo	nucleotide_motif	194	199	25.1	+	.	Name=PF3D7_1007700-D1_PF3D7_0912000+;Alias=;ID=PF3D7_1007700-D1-3-PF3D7_0912000;pvalue=0.0031;sequence=TTCCAC;
PF3D7_0912000	fimo	nucleotide_motif	194	199	25.1	-	.	Name=PF3D7_1007700-D1_PF3D7_0912000-;Alias=;ID=PF3D7_1007700-D1-4-PF3D7_0912000;pvalue=0.0031;sequence=GTGGAA;
PF3D7_0912000	fimo	nucleotide_motif	697	702	22.8	+	.	Name=PF3D7_1007700-D1_PF3D7_0912000+;Alias=;ID=PF3D7_1007700-D1-5-PF3D7_0912000;pvalue=0.00525;sequence=GGAGAG;
PF3D7_0912000	fimo	nucleotide_motif	697	702	22.8	-	.	Name=PF3D7_1007700-D1_PF3D7_0912000-;Alias=;ID=PF3D7_1007700-D1-6-PF3D7_0912000;pvalue=0.00525;sequence=CTCTCC;
PF3D7_0912100	fimo	nucleotide_motif	111	116	41.1	+	.	Name=PF3D7_1007700-D1_PF3D7_0912100+;Alias=;ID=PF3D7_1007700-D1-1-PF3D7_0912100;pvalue=7.68e-05;sequence=GTGGAC;
PF3D7_0912100	fimo	nucleotide_motif	111	116	41.1	-	.	Name=PF3D7_1007700-D1_PF3D7_0912100-;Alias=;ID=PF3D7_1007700-D1-2-PF3D7_0912100;pvalue=7.68e-05;sequence=GTCCAC;
PF3D7_0912100	fimo	nucleotide_motif	190	195	31	+	.	Name=PF3D7_1007700-D1_PF3D7_0912100+;Alias=;ID=PF3D7_1007700-D1-3-PF3D7_0912100;pvalue=0.000791;sequence=GACGAA;
PF3D7_0912100	fimo	nucleotide_motif	190	195	31	-	.	Name=PF3D7_1007700-D1_PF3D7_0912100-;Alias=;ID=PF3D7_1007700-D1-4-PF3D7_0912100;pvalue=0.000791;sequence=TTCGTC;
PF3D7_0912100	fimo	nucleotide_motif	672	677	23.9	+	.	Name=PF3D7_1007700-D1_PF3D7_0912100+;Alias=;ID=PF3D7_1007700-D1-5-PF3D7_0912100;pvalue=0.00403;sequence=GTAGAA;
PF3D7_0912100	fimo	nucleotide_motif	672	677	23.9	-	.	Name=PF3D7_1007700-D1_PF3D7_0912100-;Alias=;ID=PF3D7_1007700-D1-6-PF3D7_0912100;pvalue=0.00403;sequence=TTCTAC;
PF3D7_0912100	fimo	nucleotide_motif	397	402	22.8	+	.	Name=PF3D7_1007700-D1_PF3D7_0912100+;Alias=;ID=PF3D7_1007700-D1-7-PF3D7_0912100;pvalue=0.00522;sequence=TGCGAG;
PF3D7_0912100	fimo	nucleotide_motif	397	402	22.8	-	.	Name=PF3D7_1007700-D1_PF3D7_0912100-;Alias=;ID=PF3D7_1007700-D1-8-PF3D7_0912100;pvalue=0.00522;sequence=CTCGCA;
PF3D7_0912200	fimo	nucleotide_motif	74	79	37.6	+	.	Name=PF3D7_1007700-D1_PF3D7_0912200+;Alias=;ID=PF3D7_1007700-D1-1-PF3D7_0912200;pvalue=0.000174;sequence=GTAGAC;
PF3D7_0912200	fimo	nucleotide_motif	74	79	37.6	-	.	Name=PF3D7_1007700-D1_PF3D7_0912200-;Alias=;ID=PF3D7_1007700-D1-2-PF3D7_0912200;pvalue=0.000174;sequence=GTCTAC;
PF3D7_0912200	fimo	nucleotide_motif	331	336	25.1	+	.	Name=PF3D7_1007700-D1_PF3D7_0912200+;Alias=;ID=PF3D7_1007700-D1-3-PF3D7_0912200;pvalue=0.0031;sequence=TTCCAC;
PF3D7_0912200	fimo	nucleotide_motif	331	336	25.1	-	.	Name=PF3D7_1007700-D1_PF3D7_0912200-;Alias=;ID=PF3D7_1007700-D1-4-PF3D7_0912200;pvalue=0.0031;sequence=GTGGAA;
PF3D7_0912200	fimo	nucleotide_motif	466	471	25	+	.	Name=PF3D7_1007700-D1_PF3D7_0912200+;Alias=;ID=PF3D7_1007700-D1-5-PF3D7_0912200;pvalue=0.00315;sequence=GTGTAC;
PF3D7_0912200	fimo	nucleotide_motif	466	471	25	-	.	Name=PF3D7_1007700-D1_PF3D7_0912200-;Alias=;ID=PF3D7_1007700-D1-6-PF3D7_0912200;pvalue=0.00315;sequence=GTACAC;
PF3D7_0912200	fimo	nucleotide_motif	554	559	23.1	+	.	Name=PF3D7_1007700-D1_PF3D7_0912200+;Alias=;ID=PF3D7_1007700-D1-7-PF3D7_0912200;pvalue=0.00486;sequence=GTCAAA;
PF3D7_0912200	fimo	nucleotide_motif	554	559	23.1	-	.	Name=PF3D7_1007700-D1_PF3D7_0912200-;Alias=;ID=PF3D7_1007700-D1-8-PF3D7_0912200;pvalue=0.00486;sequence=TTTGAC;
PF3D7_0912400	fimo	nucleotide_motif	738	743	36.2	+	.	Name=PF3D7_1007700-D1_PF3D7_0912400+;Alias=;ID=PF3D7_1007700-D1-1-PF3D7_0912400;pvalue=0.00024;sequence=ATCGCC;
PF3D7_0912400	fimo	nucleotide_motif	738	743	36.2	-	.	Name=PF3D7_1007700-D1_PF3D7_0912400-;Alias=;ID=PF3D7_1007700-D1-2-PF3D7_0912400;pvalue=0.00024;sequence=GGCGAT;
PF3D7_0912400	fimo	nucleotide_motif	607	612	24.9	+	.	Name=PF3D7_1007700-D1_PF3D7_0912400+;Alias=;ID=PF3D7_1007700-D1-3-PF3D7_0912400;pvalue=0.00325;sequence=GGCTTC;
PF3D7_0912400	fimo	nucleotide_motif	607	612	24.9	-	.	Name=PF3D7_1007700-D1_PF3D7_0912400-;Alias=;ID=PF3D7_1007700-D1-4-PF3D7_0912400;pvalue=0.00325;sequence=GAAGCC;
PF3D7_0912400	fimo	nucleotide_motif	108	113	23.9	+	.	Name=PF3D7_1007700-D1_PF3D7_0912400+;Alias=;ID=PF3D7_1007700-D1-5-PF3D7_0912400;pvalue=0.00403;sequence=GTCTAA;
PF3D7_0912400	fimo	nucleotide_motif	108	113	23.9	-	.	Name=PF3D7_1007700-D1_PF3D7_0912400-;Alias=;ID=PF3D7_1007700-D1-6-PF3D7_0912400;pvalue=0.00403;sequence=TTAGAC;
PF3D7_0912400	fimo	nucleotide_motif	385	390	23.8	+	.	Name=PF3D7_1007700-D1_PF3D7_0912400+;Alias=;ID=PF3D7_1007700-D1-7-PF3D7_0912400;pvalue=0.00419;sequence=GTATAC;
PF3D7_0912400	fimo	nucleotide_motif	385	390	23.8	-	.	Name=PF3D7_1007700-D1_PF3D7_0912400-;Alias=;ID=PF3D7_1007700-D1-8-PF3D7_0912400;pvalue=0.00419;sequence=GTATAC;
PF3D7_0912500	fimo	nucleotide_motif	588	593	25.3	+	.	Name=PF3D7_1007700-D1_PF3D7_0912500+;Alias=;ID=PF3D7_1007700-D1-1-PF3D7_0912500;pvalue=0.00293;sequence=ATCAAC;
PF3D7_0912500	fimo	nucleotide_motif	588	593	25.3	-	.	Name=PF3D7_1007700-D1_PF3D7_0912500-;Alias=;ID=PF3D7_1007700-D1-2-PF3D7_0912500;pvalue=0.00293;sequence=GTTGAT;
PF3D7_0912500	fimo	nucleotide_motif	260	265	22.8	+	.	Name=PF3D7_1007700-D1_PF3D7_0912500+;Alias=;ID=PF3D7_1007700-D1-3-PF3D7_0912500;pvalue=0.0052;sequence=GGCCAT;
PF3D7_0912500	fimo	nucleotide_motif	260	265	22.8	-	.	Name=PF3D7_1007700-D1_PF3D7_0912500-;Alias=;ID=PF3D7_1007700-D1-4-PF3D7_0912500;pvalue=0.0052;sequence=ATGGCC;
PF3D7_0912600	fimo	nucleotide_motif	851	856	32.8	+	.	Name=PF3D7_1007700-D1_PF3D7_0912600+;Alias=;ID=PF3D7_1007700-D1-1-PF3D7_0912600;pvalue=0.00052;sequence=GTTGGC;
PF3D7_0912600	fimo	nucleotide_motif	851	856	32.8	-	.	Name=PF3D7_1007700-D1_PF3D7_0912600-;Alias=;ID=PF3D7_1007700-D1-2-PF3D7_0912600;pvalue=0.00052;sequence=GCCAAC;
PF3D7_0912600	fimo	nucleotide_motif	200	205	29.6	+	.	Name=PF3D7_1007700-D1_PF3D7_0912600+;Alias=;ID=PF3D7_1007700-D1-3-PF3D7_0912600;pvalue=0.0011;sequence=GTCCAT;
PF3D7_0912600	fimo	nucleotide_motif	200	205	29.6	-	.	Name=PF3D7_1007700-D1_PF3D7_0912600-;Alias=;ID=PF3D7_1007700-D1-4-PF3D7_0912600;pvalue=0.0011;sequence=ATGGAC;
PF3D7_0912600	fimo	nucleotide_motif	795	800	26.4	+	.	Name=PF3D7_1007700-D1_PF3D7_0912600+;Alias=;ID=PF3D7_1007700-D1-5-PF3D7_0912600;pvalue=0.0023;sequence=ATAGAC;
PF3D7_0912600	fimo	nucleotide_motif	795	800	26.4	-	.	Name=PF3D7_1007700-D1_PF3D7_0912600-;Alias=;ID=PF3D7_1007700-D1-6-PF3D7_0912600;pvalue=0.0023;sequence=GTCTAT;
PF3D7_0912600	fimo	nucleotide_motif	282	287	25.3	+	.	Name=PF3D7_1007700-D1_PF3D7_0912600+;Alias=;ID=PF3D7_1007700-D1-7-PF3D7_0912600;pvalue=0.00293;sequence=ATCAAC;
PF3D7_0912600	fimo	nucleotide_motif	282	287	25.3	-	.	Name=PF3D7_1007700-D1_PF3D7_0912600-;Alias=;ID=PF3D7_1007700-D1-8-PF3D7_0912600;pvalue=0.00293;sequence=GTTGAT;
PF3D7_0912600	fimo	nucleotide_motif	540	545	25.1	+	.	Name=PF3D7_1007700-D1_PF3D7_0912600+;Alias=;ID=PF3D7_1007700-D1-9-PF3D7_0912600;pvalue=0.0031;sequence=GTGGAA;
PF3D7_0912600	fimo	nucleotide_motif	540	545	25.1	-	.	Name=PF3D7_1007700-D1_PF3D7_0912600-;Alias=;ID=PF3D7_1007700-D1-10-PF3D7_0912600;pvalue=0.0031;sequence=TTCCAC;
PF3D7_0912600	fimo	nucleotide_motif	859	864	25.1	+	.	Name=PF3D7_1007700-D1_PF3D7_0912600+;Alias=;ID=PF3D7_1007700-D1-11-PF3D7_0912600;pvalue=0.0031;sequence=GTCCAA;
PF3D7_0912600	fimo	nucleotide_motif	859	864	25.1	-	.	Name=PF3D7_1007700-D1_PF3D7_0912600-;Alias=;ID=PF3D7_1007700-D1-12-PF3D7_0912600;pvalue=0.0031;sequence=TTGGAC;
PF3D7_0912600	fimo	nucleotide_motif	84	89	23.1	+	.	Name=PF3D7_1007700-D1_PF3D7_0912600+;Alias=;ID=PF3D7_1007700-D1-13-PF3D7_0912600;pvalue=0.00486;sequence=TTCAAC;
PF3D7_0912600	fimo	nucleotide_motif	84	89	23.1	-	.	Name=PF3D7_1007700-D1_PF3D7_0912600-;Alias=;ID=PF3D7_1007700-D1-14-PF3D7_0912600;pvalue=0.00486;sequence=GTTGAA;
PF3D7_0912700	fimo	nucleotide_motif	873	878	26.4	+	.	Name=PF3D7_1007700-D1_PF3D7_0912700+;Alias=;ID=PF3D7_1007700-D1-1-PF3D7_0912700;pvalue=0.0023;sequence=GTAGAT;
PF3D7_0912700	fimo	nucleotide_motif	873	878	26.4	-	.	Name=PF3D7_1007700-D1_PF3D7_0912700-;Alias=;ID=PF3D7_1007700-D1-2-PF3D7_0912700;pvalue=0.0023;sequence=ATCTAC;
PF3D7_0912700	fimo	nucleotide_motif	100	105	25.3	+	.	Name=PF3D7_1007700-D1_PF3D7_0912700+;Alias=;ID=PF3D7_1007700-D1-3-PF3D7_0912700;pvalue=0.00293;sequence=GTTGAT;
PF3D7_0912700	fimo	nucleotide_motif	100	105	25.3	-	.	Name=PF3D7_1007700-D1_PF3D7_0912700-;Alias=;ID=PF3D7_1007700-D1-4-PF3D7_0912700;pvalue=0.00293;sequence=ATCAAC;
PF3D7_0912700	fimo	nucleotide_motif	44	49	23.9	+	.	Name=PF3D7_1007700-D1_PF3D7_0912700+;Alias=;ID=PF3D7_1007700-D1-5-PF3D7_0912700;pvalue=0.00403;sequence=GTAGAA;
PF3D7_0912700	fimo	nucleotide_motif	44	49	23.9	-	.	Name=PF3D7_1007700-D1_PF3D7_0912700-;Alias=;ID=PF3D7_1007700-D1-6-PF3D7_0912700;pvalue=0.00403;sequence=TTCTAC;
PF3D7_0912700	fimo	nucleotide_motif	279	284	23.1	+	.	Name=PF3D7_1007700-D1_PF3D7_0912700+;Alias=;ID=PF3D7_1007700-D1-7-PF3D7_0912700;pvalue=0.00486;sequence=TTTGAC;
PF3D7_0912700	fimo	nucleotide_motif	279	284	23.1	-	.	Name=PF3D7_1007700-D1_PF3D7_0912700-;Alias=;ID=PF3D7_1007700-D1-8-PF3D7_0912700;pvalue=0.00486;sequence=GTCAAA;
PF3D7_0912700	fimo	nucleotide_motif	498	503	23.1	+	.	Name=PF3D7_1007700-D1_PF3D7_0912700+;Alias=;ID=PF3D7_1007700-D1-9-PF3D7_0912700;pvalue=0.00486;sequence=TTTGAC;
PF3D7_0912700	fimo	nucleotide_motif	498	503	23.1	-	.	Name=PF3D7_1007700-D1_PF3D7_0912700-;Alias=;ID=PF3D7_1007700-D1-10-PF3D7_0912700;pvalue=0.00486;sequence=GTCAAA;
PF3D7_0912700	fimo	nucleotide_motif	356	361	22.8	+	.	Name=PF3D7_1007700-D1_PF3D7_0912700+;Alias=;ID=PF3D7_1007700-D1-11-PF3D7_0912700;pvalue=0.00525;sequence=CTAGCC;
PF3D7_0912700	fimo	nucleotide_motif	356	361	22.8	-	.	Name=PF3D7_1007700-D1_PF3D7_0912700-;Alias=;ID=PF3D7_1007700-D1-12-PF3D7_0912700;pvalue=0.00525;sequence=GGCTAG;
PF3D7_0912900	fimo	nucleotide_motif	26	31	35.1	+	.	Name=PF3D7_1007700-D1_PF3D7_0912900+;Alias=;ID=PF3D7_1007700-D1-1-PF3D7_0912900;pvalue=0.000309;sequence=GGTGAC;
PF3D7_0912900	fimo	nucleotide_motif	26	31	35.1	-	.	Name=PF3D7_1007700-D1_PF3D7_0912900-;Alias=;ID=PF3D7_1007700-D1-2-PF3D7_0912900;pvalue=0.000309;sequence=GTCACC;
PF3D7_0912900	fimo	nucleotide_motif	29	34	30.5	+	.	Name=PF3D7_1007700-D1_PF3D7_0912900+;Alias=;ID=PF3D7_1007700-D1-3-PF3D7_0912900;pvalue=0.000888;sequence=GACTAC;
PF3D7_0912900	fimo	nucleotide_motif	29	34	30.5	-	.	Name=PF3D7_1007700-D1_PF3D7_0912900-;Alias=;ID=PF3D7_1007700-D1-4-PF3D7_0912900;pvalue=0.000888;sequence=GTAGTC;
PF3D7_0912900	fimo	nucleotide_motif	417	422	22.9	+	.	Name=PF3D7_1007700-D1_PF3D7_0912900+;Alias=;ID=PF3D7_1007700-D1-5-PF3D7_0912900;pvalue=0.00517;sequence=GTAAAC;
PF3D7_0912900	fimo	nucleotide_motif	417	422	22.9	-	.	Name=PF3D7_1007700-D1_PF3D7_0912900-;Alias=;ID=PF3D7_1007700-D1-6-PF3D7_0912900;pvalue=0.00517;sequence=GTTTAC;
PF3D7_0913000	fimo	nucleotide_motif	48	53	31.6	+	.	Name=PF3D7_1007700-D1_PF3D7_0913000+;Alias=;ID=PF3D7_1007700-D1-1-PF3D7_0913000;pvalue=0.000693;sequence=ATCGAT;
PF3D7_0913000	fimo	nucleotide_motif	48	53	31.6	-	.	Name=PF3D7_1007700-D1_PF3D7_0913000-;Alias=;ID=PF3D7_1007700-D1-2-PF3D7_0913000;pvalue=0.000693;sequence=ATCGAT;
PF3D7_0913000	fimo	nucleotide_motif	332	337	29.6	+	.	Name=PF3D7_1007700-D1_PF3D7_0913000+;Alias=;ID=PF3D7_1007700-D1-3-PF3D7_0913000;pvalue=0.0011;sequence=GTGGAT;
PF3D7_0913000	fimo	nucleotide_motif	332	337	29.6	-	.	Name=PF3D7_1007700-D1_PF3D7_0913000-;Alias=;ID=PF3D7_1007700-D1-4-PF3D7_0913000;pvalue=0.0011;sequence=ATCCAC;
PF3D7_0913000	fimo	nucleotide_motif	80	85	24.7	+	.	Name=PF3D7_1007700-D1_PF3D7_0913000+;Alias=;ID=PF3D7_1007700-D1-5-PF3D7_0913000;pvalue=0.00341;sequence=TTCGAA;
PF3D7_0913000	fimo	nucleotide_motif	80	85	24.7	-	.	Name=PF3D7_1007700-D1_PF3D7_0913000-;Alias=;ID=PF3D7_1007700-D1-6-PF3D7_0913000;pvalue=0.00341;sequence=TTCGAA;
PF3D7_0913100	fimo	nucleotide_motif	524	529	26.4	+	.	Name=PF3D7_1007700-D1_PF3D7_0913100+;Alias=;ID=PF3D7_1007700-D1-1-PF3D7_0913100;pvalue=0.0023;sequence=ATAGAC;
PF3D7_0913100	fimo	nucleotide_motif	524	529	26.4	-	.	Name=PF3D7_1007700-D1_PF3D7_0913100-;Alias=;ID=PF3D7_1007700-D1-2-PF3D7_0913100;pvalue=0.0023;sequence=GTCTAT;
PF3D7_0913100	fimo	nucleotide_motif	565	570	25	+	.	Name=PF3D7_1007700-D1_PF3D7_0913100+;Alias=;ID=PF3D7_1007700-D1-3-PF3D7_0913100;pvalue=0.00315;sequence=GTGTAC;
PF3D7_0913100	fimo	nucleotide_motif	565	570	25	-	.	Name=PF3D7_1007700-D1_PF3D7_0913100-;Alias=;ID=PF3D7_1007700-D1-4-PF3D7_0913100;pvalue=0.00315;sequence=GTACAC;
PF3D7_0913100	fimo	nucleotide_motif	668	673	23.9	+	.	Name=PF3D7_1007700-D1_PF3D7_0913100+;Alias=;ID=PF3D7_1007700-D1-5-PF3D7_0913100;pvalue=0.00403;sequence=GTAGAA;
PF3D7_0913100	fimo	nucleotide_motif	668	673	23.9	-	.	Name=PF3D7_1007700-D1_PF3D7_0913100-;Alias=;ID=PF3D7_1007700-D1-6-PF3D7_0913100;pvalue=0.00403;sequence=TTCTAC;
PF3D7_0913100	fimo	nucleotide_motif	653	658	23.8	+	.	Name=PF3D7_1007700-D1_PF3D7_0913100+;Alias=;ID=PF3D7_1007700-D1-7-PF3D7_0913100;pvalue=0.00419;sequence=GTATAC;
PF3D7_0913100	fimo	nucleotide_motif	653	658	23.8	-	.	Name=PF3D7_1007700-D1_PF3D7_0913100-;Alias=;ID=PF3D7_1007700-D1-8-PF3D7_0913100;pvalue=0.00419;sequence=GTATAC;
PF3D7_0913100	fimo	nucleotide_motif	692	697	23.1	+	.	Name=PF3D7_1007700-D1_PF3D7_0913100+;Alias=;ID=PF3D7_1007700-D1-9-PF3D7_0913100;pvalue=0.00486;sequence=TTCAAC;
PF3D7_0913100	fimo	nucleotide_motif	692	697	23.1	-	.	Name=PF3D7_1007700-D1_PF3D7_0913100-;Alias=;ID=PF3D7_1007700-D1-10-PF3D7_0913100;pvalue=0.00486;sequence=GTTGAA;
PF3D7_0913100	fimo	nucleotide_motif	596	601	22.9	+	.	Name=PF3D7_1007700-D1_PF3D7_0913100+;Alias=;ID=PF3D7_1007700-D1-11-PF3D7_0913100;pvalue=0.00517;sequence=GTAAAC;
PF3D7_0913100	fimo	nucleotide_motif	596	601	22.9	-	.	Name=PF3D7_1007700-D1_PF3D7_0913100-;Alias=;ID=PF3D7_1007700-D1-12-PF3D7_0913100;pvalue=0.00517;sequence=GTTTAC;
PF3D7_0913300	fimo	nucleotide_motif	483	488	36.1	+	.	Name=PF3D7_1007700-D1_PF3D7_0913300+;Alias=;ID=PF3D7_1007700-D1-1-PF3D7_0913300;pvalue=0.000243;sequence=CCCGAC;
PF3D7_0913300	fimo	nucleotide_motif	483	488	36.1	-	.	Name=PF3D7_1007700-D1_PF3D7_0913300-;Alias=;ID=PF3D7_1007700-D1-2-PF3D7_0913300;pvalue=0.000243;sequence=GTCGGG;
PF3D7_0913300	fimo	nucleotide_motif	114	119	23.8	+	.	Name=PF3D7_1007700-D1_PF3D7_0913300+;Alias=;ID=PF3D7_1007700-D1-3-PF3D7_0913300;pvalue=0.00419;sequence=GTATAC;
PF3D7_0913300	fimo	nucleotide_motif	114	119	23.8	-	.	Name=PF3D7_1007700-D1_PF3D7_0913300-;Alias=;ID=PF3D7_1007700-D1-4-PF3D7_0913300;pvalue=0.00419;sequence=GTATAC;
PF3D7_0913300	fimo	nucleotide_motif	870	875	23.8	+	.	Name=PF3D7_1007700-D1_PF3D7_0913300+;Alias=;ID=PF3D7_1007700-D1-5-PF3D7_0913300;pvalue=0.00419;sequence=GTATAC;
PF3D7_0913300	fimo	nucleotide_motif	870	875	23.8	-	.	Name=PF3D7_1007700-D1_PF3D7_0913300-;Alias=;ID=PF3D7_1007700-D1-6-PF3D7_0913300;pvalue=0.00419;sequence=GTATAC;
PF3D7_0913300	fimo	nucleotide_motif	57	62	23.1	+	.	Name=PF3D7_1007700-D1_PF3D7_0913300+;Alias=;ID=PF3D7_1007700-D1-7-PF3D7_0913300;pvalue=0.00486;sequence=TTCAAC;
PF3D7_0913300	fimo	nucleotide_motif	57	62	23.1	-	.	Name=PF3D7_1007700-D1_PF3D7_0913300-;Alias=;ID=PF3D7_1007700-D1-8-PF3D7_0913300;pvalue=0.00486;sequence=GTTGAA;
PF3D7_0913400	fimo	nucleotide_motif	387	392	31	+	.	Name=PF3D7_1007700-D1_PF3D7_0913400+;Alias=;ID=PF3D7_1007700-D1-1-PF3D7_0913400;pvalue=0.000791;sequence=TACGAC;
PF3D7_0913400	fimo	nucleotide_motif	387	392	31	-	.	Name=PF3D7_1007700-D1_PF3D7_0913400-;Alias=;ID=PF3D7_1007700-D1-2-PF3D7_0913400;pvalue=0.000791;sequence=GTCGTA;
PF3D7_0913400	fimo	nucleotide_motif	962	967	27.8	+	.	Name=PF3D7_1007700-D1_PF3D7_0913400+;Alias=;ID=PF3D7_1007700-D1-3-PF3D7_0913400;pvalue=0.00167;sequence=TTCGAT;
PF3D7_0913400	fimo	nucleotide_motif	962	967	27.8	-	.	Name=PF3D7_1007700-D1_PF3D7_0913400-;Alias=;ID=PF3D7_1007700-D1-4-PF3D7_0913400;pvalue=0.00167;sequence=ATCGAA;
PF3D7_0913400	fimo	nucleotide_motif	380	385	23.9	+	.	Name=PF3D7_1007700-D1_PF3D7_0913400+;Alias=;ID=PF3D7_1007700-D1-5-PF3D7_0913400;pvalue=0.00403;sequence=TTCTAC;
PF3D7_0913400	fimo	nucleotide_motif	380	385	23.9	-	.	Name=PF3D7_1007700-D1_PF3D7_0913400-;Alias=;ID=PF3D7_1007700-D1-6-PF3D7_0913400;pvalue=0.00403;sequence=GTAGAA;
PF3D7_0913400	fimo	nucleotide_motif	111	116	22.6	+	.	Name=PF3D7_1007700-D1_PF3D7_0913400+;Alias=;ID=PF3D7_1007700-D1-7-PF3D7_0913400;pvalue=0.00545;sequence=AACGTC;
PF3D7_0913400	fimo	nucleotide_motif	111	116	22.6	-	.	Name=PF3D7_1007700-D1_PF3D7_0913400-;Alias=;ID=PF3D7_1007700-D1-8-PF3D7_0913400;pvalue=0.00545;sequence=GACGTT;
PF3D7_0913500	fimo	nucleotide_motif	671	676	31.6	+	.	Name=PF3D7_1007700-D1_PF3D7_0913500+;Alias=;ID=PF3D7_1007700-D1-1-PF3D7_0913500;pvalue=0.000693;sequence=ATCGAT;
PF3D7_0913500	fimo	nucleotide_motif	671	676	31.6	-	.	Name=PF3D7_1007700-D1_PF3D7_0913500-;Alias=;ID=PF3D7_1007700-D1-2-PF3D7_0913500;pvalue=0.000693;sequence=ATCGAT;
PF3D7_0913500	fimo	nucleotide_motif	913	918	22.8	+	.	Name=PF3D7_1007700-D1_PF3D7_0913500+;Alias=;ID=PF3D7_1007700-D1-3-PF3D7_0913500;pvalue=0.0052;sequence=ATCCCC;
PF3D7_0913500	fimo	nucleotide_motif	913	918	22.8	-	.	Name=PF3D7_1007700-D1_PF3D7_0913500-;Alias=;ID=PF3D7_1007700-D1-4-PF3D7_0913500;pvalue=0.0052;sequence=GGGGAT;
PF3D7_0913500	fimo	nucleotide_motif	793	798	22.8	+	.	Name=PF3D7_1007700-D1_PF3D7_0913500+;Alias=;ID=PF3D7_1007700-D1-5-PF3D7_0913500;pvalue=0.00525;sequence=GGAGAG;
PF3D7_0913500	fimo	nucleotide_motif	793	798	22.8	-	.	Name=PF3D7_1007700-D1_PF3D7_0913500-;Alias=;ID=PF3D7_1007700-D1-6-PF3D7_0913500;pvalue=0.00525;sequence=CTCTCC;
PF3D7_0913600	fimo	nucleotide_motif	568	573	31.6	+	.	Name=PF3D7_1007700-D1_PF3D7_0913600+;Alias=;ID=PF3D7_1007700-D1-1-PF3D7_0913600;pvalue=0.000693;sequence=ATCGAT;
PF3D7_0913600	fimo	nucleotide_motif	568	573	31.6	-	.	Name=PF3D7_1007700-D1_PF3D7_0913600-;Alias=;ID=PF3D7_1007700-D1-2-PF3D7_0913600;pvalue=0.000693;sequence=ATCGAT;
PF3D7_0913600	fimo	nucleotide_motif	91	96	26.4	+	.	Name=PF3D7_1007700-D1_PF3D7_0913600+;Alias=;ID=PF3D7_1007700-D1-3-PF3D7_0913600;pvalue=0.0023;sequence=GTAGAT;
PF3D7_0913600	fimo	nucleotide_motif	91	96	26.4	-	.	Name=PF3D7_1007700-D1_PF3D7_0913600-;Alias=;ID=PF3D7_1007700-D1-4-PF3D7_0913600;pvalue=0.0023;sequence=ATCTAC;
PF3D7_0913600	fimo	nucleotide_motif	157	162	23.1	+	.	Name=PF3D7_1007700-D1_PF3D7_0913600+;Alias=;ID=PF3D7_1007700-D1-5-PF3D7_0913600;pvalue=0.00486;sequence=TTTGAC;
PF3D7_0913600	fimo	nucleotide_motif	157	162	23.1	-	.	Name=PF3D7_1007700-D1_PF3D7_0913600-;Alias=;ID=PF3D7_1007700-D1-6-PF3D7_0913600;pvalue=0.00486;sequence=GTCAAA;
PF3D7_0913600	fimo	nucleotide_motif	6	11	22.9	+	.	Name=PF3D7_1007700-D1_PF3D7_0913600+;Alias=;ID=PF3D7_1007700-D1-7-PF3D7_0913600;pvalue=0.00517;sequence=GTTTAC;
PF3D7_0913600	fimo	nucleotide_motif	6	11	22.9	-	.	Name=PF3D7_1007700-D1_PF3D7_0913600-;Alias=;ID=PF3D7_1007700-D1-8-PF3D7_0913600;pvalue=0.00517;sequence=GTAAAC;
PF3D7_0913600	fimo	nucleotide_motif	326	331	22.8	+	.	Name=PF3D7_1007700-D1_PF3D7_0913600+;Alias=;ID=PF3D7_1007700-D1-9-PF3D7_0913600;pvalue=0.0052;sequence=GGGGAT;
PF3D7_0913600	fimo	nucleotide_motif	326	331	22.8	-	.	Name=PF3D7_1007700-D1_PF3D7_0913600-;Alias=;ID=PF3D7_1007700-D1-10-PF3D7_0913600;pvalue=0.0052;sequence=ATCCCC;
PF3D7_0913600	fimo	nucleotide_motif	446	451	22.8	+	.	Name=PF3D7_1007700-D1_PF3D7_0913600+;Alias=;ID=PF3D7_1007700-D1-11-PF3D7_0913600;pvalue=0.00525;sequence=CTCTCC;
PF3D7_0913600	fimo	nucleotide_motif	446	451	22.8	-	.	Name=PF3D7_1007700-D1_PF3D7_0913600-;Alias=;ID=PF3D7_1007700-D1-12-PF3D7_0913600;pvalue=0.00525;sequence=GGAGAG;
PF3D7_0913700	fimo	nucleotide_motif	243	248	32.8	+	.	Name=PF3D7_1007700-D1_PF3D7_0913700+;Alias=;ID=PF3D7_1007700-D1-1-PF3D7_0913700;pvalue=0.00052;sequence=GCCAAC;
PF3D7_0913700	fimo	nucleotide_motif	243	248	32.8	-	.	Name=PF3D7_1007700-D1_PF3D7_0913700-;Alias=;ID=PF3D7_1007700-D1-2-PF3D7_0913700;pvalue=0.00052;sequence=GTTGGC;
PF3D7_0913700	fimo	nucleotide_motif	58	63	30.5	+	.	Name=PF3D7_1007700-D1_PF3D7_0913700+;Alias=;ID=PF3D7_1007700-D1-3-PF3D7_0913700;pvalue=0.000888;sequence=GACTAC;
PF3D7_0913700	fimo	nucleotide_motif	58	63	30.5	-	.	Name=PF3D7_1007700-D1_PF3D7_0913700-;Alias=;ID=PF3D7_1007700-D1-4-PF3D7_0913700;pvalue=0.000888;sequence=GTAGTC;
PF3D7_0913700	fimo	nucleotide_motif	139	144	28.7	+	.	Name=PF3D7_1007700-D1_PF3D7_0913700+;Alias=;ID=PF3D7_1007700-D1-5-PF3D7_0913700;pvalue=0.00134;sequence=GTCAAG;
PF3D7_0913700	fimo	nucleotide_motif	139	144	28.7	-	.	Name=PF3D7_1007700-D1_PF3D7_0913700-;Alias=;ID=PF3D7_1007700-D1-6-PF3D7_0913700;pvalue=0.00134;sequence=CTTGAC;
PF3D7_0913700	fimo	nucleotide_motif	70	75	27.8	+	.	Name=PF3D7_1007700-D1_PF3D7_0913700+;Alias=;ID=PF3D7_1007700-D1-7-PF3D7_0913700;pvalue=0.00167;sequence=ATCGAA;
PF3D7_0913700	fimo	nucleotide_motif	70	75	27.8	-	.	Name=PF3D7_1007700-D1_PF3D7_0913700-;Alias=;ID=PF3D7_1007700-D1-8-PF3D7_0913700;pvalue=0.00167;sequence=TTCGAT;
PF3D7_0913700	fimo	nucleotide_motif	579	584	24.9	+	.	Name=PF3D7_1007700-D1_PF3D7_0913700+;Alias=;ID=PF3D7_1007700-D1-9-PF3D7_0913700;pvalue=0.00323;sequence=TACGCC;
PF3D7_0913700	fimo	nucleotide_motif	579	584	24.9	-	.	Name=PF3D7_1007700-D1_PF3D7_0913700-;Alias=;ID=PF3D7_1007700-D1-10-PF3D7_0913700;pvalue=0.00323;sequence=GGCGTA;
PF3D7_0913700	fimo	nucleotide_motif	81	86	23.9	+	.	Name=PF3D7_1007700-D1_PF3D7_0913700+;Alias=;ID=PF3D7_1007700-D1-11-PF3D7_0913700;pvalue=0.00403;sequence=TTCTAC;
PF3D7_0913700	fimo	nucleotide_motif	81	86	23.9	-	.	Name=PF3D7_1007700-D1_PF3D7_0913700-;Alias=;ID=PF3D7_1007700-D1-12-PF3D7_0913700;pvalue=0.00403;sequence=GTAGAA;
PF3D7_0913800	fimo	nucleotide_motif	671	676	54.3	+	.	Name=PF3D7_1007700-D1_PF3D7_0913800+;Alias=;ID=PF3D7_1007700-D1-1-PF3D7_0913800;pvalue=3.71e-06;sequence=GTCGAC;
PF3D7_0913800	fimo	nucleotide_motif	671	676	54.3	-	.	Name=PF3D7_1007700-D1_PF3D7_0913800-;Alias=;ID=PF3D7_1007700-D1-2-PF3D7_0913800;pvalue=3.71e-06;sequence=GTCGAC;
PF3D7_0913800	fimo	nucleotide_motif	705	710	41.6	+	.	Name=PF3D7_1007700-D1_PF3D7_0913800+;Alias=;ID=PF3D7_1007700-D1-3-PF3D7_0913800;pvalue=6.92e-05;sequence=GTCGAT;
PF3D7_0913800	fimo	nucleotide_motif	705	710	41.6	-	.	Name=PF3D7_1007700-D1_PF3D7_0913800-;Alias=;ID=PF3D7_1007700-D1-4-PF3D7_0913800;pvalue=6.92e-05;sequence=ATCGAC;
PF3D7_0913800	fimo	nucleotide_motif	674	679	30	+	.	Name=PF3D7_1007700-D1_PF3D7_0913800+;Alias=;ID=PF3D7_1007700-D1-5-PF3D7_0913800;pvalue=0.001;sequence=GACAAC;
PF3D7_0913800	fimo	nucleotide_motif	674	679	30	-	.	Name=PF3D7_1007700-D1_PF3D7_0913800-;Alias=;ID=PF3D7_1007700-D1-6-PF3D7_0913800;pvalue=0.001;sequence=GTTGTC;
PF3D7_0913800	fimo	nucleotide_motif	856	861	26.4	+	.	Name=PF3D7_1007700-D1_PF3D7_0913800+;Alias=;ID=PF3D7_1007700-D1-7-PF3D7_0913800;pvalue=0.0023;sequence=GTAGAT;
PF3D7_0913800	fimo	nucleotide_motif	856	861	26.4	-	.	Name=PF3D7_1007700-D1_PF3D7_0913800-;Alias=;ID=PF3D7_1007700-D1-8-PF3D7_0913800;pvalue=0.0023;sequence=ATCTAC;
PF3D7_0913800	fimo	nucleotide_motif	902	907	26.4	+	.	Name=PF3D7_1007700-D1_PF3D7_0913800+;Alias=;ID=PF3D7_1007700-D1-9-PF3D7_0913800;pvalue=0.0023;sequence=ATCTAC;
PF3D7_0913800	fimo	nucleotide_motif	902	907	26.4	-	.	Name=PF3D7_1007700-D1_PF3D7_0913800-;Alias=;ID=PF3D7_1007700-D1-10-PF3D7_0913800;pvalue=0.0023;sequence=GTAGAT;
PF3D7_0913800	fimo	nucleotide_motif	204	209	25.3	+	.	Name=PF3D7_1007700-D1_PF3D7_0913800+;Alias=;ID=PF3D7_1007700-D1-11-PF3D7_0913800;pvalue=0.00295;sequence=GTGCAC;
PF3D7_0913800	fimo	nucleotide_motif	204	209	25.3	-	.	Name=PF3D7_1007700-D1_PF3D7_0913800-;Alias=;ID=PF3D7_1007700-D1-12-PF3D7_0913800;pvalue=0.00295;sequence=GTGCAC;
PF3D7_0913900	fimo	nucleotide_motif	87	92	33.4	+	.	Name=PF3D7_1007700-D1_PF3D7_0913900+;Alias=;ID=PF3D7_1007700-D1-1-PF3D7_0913900;pvalue=0.000457;sequence=GTAGGC;
PF3D7_0913900	fimo	nucleotide_motif	87	92	33.4	-	.	Name=PF3D7_1007700-D1_PF3D7_0913900-;Alias=;ID=PF3D7_1007700-D1-2-PF3D7_0913900;pvalue=0.000457;sequence=GCCTAC;
PF3D7_0913900	fimo	nucleotide_motif	777	782	26.4	+	.	Name=PF3D7_1007700-D1_PF3D7_0913900+;Alias=;ID=PF3D7_1007700-D1-3-PF3D7_0913900;pvalue=0.0023;sequence=ATCTAC;
PF3D7_0913900	fimo	nucleotide_motif	777	782	26.4	-	.	Name=PF3D7_1007700-D1_PF3D7_0913900-;Alias=;ID=PF3D7_1007700-D1-4-PF3D7_0913900;pvalue=0.0023;sequence=GTAGAT;
PF3D7_0913900	fimo	nucleotide_motif	434	439	25.3	+	.	Name=PF3D7_1007700-D1_PF3D7_0913900+;Alias=;ID=PF3D7_1007700-D1-5-PF3D7_0913900;pvalue=0.00293;sequence=ATCAAC;
PF3D7_0913900	fimo	nucleotide_motif	434	439	25.3	-	.	Name=PF3D7_1007700-D1_PF3D7_0913900-;Alias=;ID=PF3D7_1007700-D1-6-PF3D7_0913900;pvalue=0.00293;sequence=GTTGAT;
PF3D7_0913900	fimo	nucleotide_motif	351	356	24.7	+	.	Name=PF3D7_1007700-D1_PF3D7_0913900+;Alias=;ID=PF3D7_1007700-D1-7-PF3D7_0913900;pvalue=0.00341;sequence=TTCGAA;
PF3D7_0913900	fimo	nucleotide_motif	351	356	24.7	-	.	Name=PF3D7_1007700-D1_PF3D7_0913900-;Alias=;ID=PF3D7_1007700-D1-8-PF3D7_0913900;pvalue=0.00341;sequence=TTCGAA;
PF3D7_0913900	fimo	nucleotide_motif	422	427	24.7	+	.	Name=PF3D7_1007700-D1_PF3D7_0913900+;Alias=;ID=PF3D7_1007700-D1-9-PF3D7_0913900;pvalue=0.00341;sequence=TTCGAA;
PF3D7_0913900	fimo	nucleotide_motif	422	427	24.7	-	.	Name=PF3D7_1007700-D1_PF3D7_0913900-;Alias=;ID=PF3D7_1007700-D1-10-PF3D7_0913900;pvalue=0.00341;sequence=TTCGAA;
PF3D7_0913900	fimo	nucleotide_motif	225	230	23.9	+	.	Name=PF3D7_1007700-D1_PF3D7_0913900+;Alias=;ID=PF3D7_1007700-D1-11-PF3D7_0913900;pvalue=0.00403;sequence=GTAGAA;
PF3D7_0913900	fimo	nucleotide_motif	225	230	23.9	-	.	Name=PF3D7_1007700-D1_PF3D7_0913900-;Alias=;ID=PF3D7_1007700-D1-12-PF3D7_0913900;pvalue=0.00403;sequence=TTCTAC;
PF3D7_0914000	fimo	nucleotide_motif	295	300	31	+	.	Name=PF3D7_1007700-D1_PF3D7_0914000+;Alias=;ID=PF3D7_1007700-D1-1-PF3D7_0914000;pvalue=0.000791;sequence=GACGAA;
PF3D7_0914000	fimo	nucleotide_motif	295	300	31	-	.	Name=PF3D7_1007700-D1_PF3D7_0914000-;Alias=;ID=PF3D7_1007700-D1-2-PF3D7_0914000;pvalue=0.000791;sequence=TTCGTC;
PF3D7_0914000	fimo	nucleotide_motif	474	479	28.7	+	.	Name=PF3D7_1007700-D1_PF3D7_0914000+;Alias=;ID=PF3D7_1007700-D1-3-PF3D7_0914000;pvalue=0.00134;sequence=CTCAAC;
PF3D7_0914000	fimo	nucleotide_motif	474	479	28.7	-	.	Name=PF3D7_1007700-D1_PF3D7_0914000-;Alias=;ID=PF3D7_1007700-D1-4-PF3D7_0914000;pvalue=0.00134;sequence=GTTGAG;
PF3D7_0914000	fimo	nucleotide_motif	760	765	26.4	+	.	Name=PF3D7_1007700-D1_PF3D7_0914000+;Alias=;ID=PF3D7_1007700-D1-5-PF3D7_0914000;pvalue=0.0023;sequence=GTAGAT;
PF3D7_0914000	fimo	nucleotide_motif	760	765	26.4	-	.	Name=PF3D7_1007700-D1_PF3D7_0914000-;Alias=;ID=PF3D7_1007700-D1-6-PF3D7_0914000;pvalue=0.0023;sequence=ATCTAC;
PF3D7_0914000	fimo	nucleotide_motif	414	419	23.8	+	.	Name=PF3D7_1007700-D1_PF3D7_0914000+;Alias=;ID=PF3D7_1007700-D1-7-PF3D7_0914000;pvalue=0.00421;sequence=GGTGTC;
PF3D7_0914000	fimo	nucleotide_motif	414	419	23.8	-	.	Name=PF3D7_1007700-D1_PF3D7_0914000-;Alias=;ID=PF3D7_1007700-D1-8-PF3D7_0914000;pvalue=0.00421;sequence=GACACC;
PF3D7_0914000	fimo	nucleotide_motif	417	422	23.1	+	.	Name=PF3D7_1007700-D1_PF3D7_0914000+;Alias=;ID=PF3D7_1007700-D1-9-PF3D7_0914000;pvalue=0.00486;sequence=GTCAAA;
PF3D7_0914000	fimo	nucleotide_motif	417	422	23.1	-	.	Name=PF3D7_1007700-D1_PF3D7_0914000-;Alias=;ID=PF3D7_1007700-D1-10-PF3D7_0914000;pvalue=0.00486;sequence=TTTGAC;
PF3D7_0914000	fimo	nucleotide_motif	46	51	22.9	+	.	Name=PF3D7_1007700-D1_PF3D7_0914000+;Alias=;ID=PF3D7_1007700-D1-11-PF3D7_0914000;pvalue=0.00517;sequence=GTTTAC;
PF3D7_0914000	fimo	nucleotide_motif	46	51	22.9	-	.	Name=PF3D7_1007700-D1_PF3D7_0914000-;Alias=;ID=PF3D7_1007700-D1-12-PF3D7_0914000;pvalue=0.00517;sequence=GTAAAC;
PF3D7_0914000	fimo	nucleotide_motif	265	270	22.8	+	.	Name=PF3D7_1007700-D1_PF3D7_0914000+;Alias=;ID=PF3D7_1007700-D1-13-PF3D7_0914000;pvalue=0.00525;sequence=CTCTCC;
PF3D7_0914000	fimo	nucleotide_motif	265	270	22.8	-	.	Name=PF3D7_1007700-D1_PF3D7_0914000-;Alias=;ID=PF3D7_1007700-D1-14-PF3D7_0914000;pvalue=0.00525;sequence=GGAGAG;
PF3D7_0914100	fimo	nucleotide_motif	499	504	31	+	.	Name=PF3D7_1007700-D1_PF3D7_0914100+;Alias=;ID=PF3D7_1007700-D1-1-PF3D7_0914100;pvalue=0.000791;sequence=TACGAC;
PF3D7_0914100	fimo	nucleotide_motif	499	504	31	-	.	Name=PF3D7_1007700-D1_PF3D7_0914100-;Alias=;ID=PF3D7_1007700-D1-2-PF3D7_0914100;pvalue=0.000791;sequence=GTCGTA;
PF3D7_0914100	fimo	nucleotide_motif	689	694	28.7	+	.	Name=PF3D7_1007700-D1_PF3D7_0914100+;Alias=;ID=PF3D7_1007700-D1-3-PF3D7_0914100;pvalue=0.00134;sequence=CTCAAC;
PF3D7_0914100	fimo	nucleotide_motif	689	694	28.7	-	.	Name=PF3D7_1007700-D1_PF3D7_0914100-;Alias=;ID=PF3D7_1007700-D1-4-PF3D7_0914100;pvalue=0.00134;sequence=GTTGAG;
PF3D7_0914100	fimo	nucleotide_motif	505	510	27.8	+	.	Name=PF3D7_1007700-D1_PF3D7_0914100+;Alias=;ID=PF3D7_1007700-D1-5-PF3D7_0914100;pvalue=0.00167;sequence=ATCGAA;
PF3D7_0914100	fimo	nucleotide_motif	505	510	27.8	-	.	Name=PF3D7_1007700-D1_PF3D7_0914100-;Alias=;ID=PF3D7_1007700-D1-6-PF3D7_0914100;pvalue=0.00167;sequence=TTCGAT;
PF3D7_0914100	fimo	nucleotide_motif	520	525	26.4	+	.	Name=PF3D7_1007700-D1_PF3D7_0914100+;Alias=;ID=PF3D7_1007700-D1-7-PF3D7_0914100;pvalue=0.0023;sequence=GTCTAT;
PF3D7_0914100	fimo	nucleotide_motif	520	525	26.4	-	.	Name=PF3D7_1007700-D1_PF3D7_0914100-;Alias=;ID=PF3D7_1007700-D1-8-PF3D7_0914100;pvalue=0.0023;sequence=ATAGAC;
PF3D7_0914100	fimo	nucleotide_motif	272	277	25.3	+	.	Name=PF3D7_1007700-D1_PF3D7_0914100+;Alias=;ID=PF3D7_1007700-D1-9-PF3D7_0914100;pvalue=0.00295;sequence=GTGCAC;
PF3D7_0914100	fimo	nucleotide_motif	272	277	25.3	-	.	Name=PF3D7_1007700-D1_PF3D7_0914100-;Alias=;ID=PF3D7_1007700-D1-10-PF3D7_0914100;pvalue=0.00295;sequence=GTGCAC;
PF3D7_0914100	fimo	nucleotide_motif	375	380	23.9	+	.	Name=PF3D7_1007700-D1_PF3D7_0914100+;Alias=;ID=PF3D7_1007700-D1-11-PF3D7_0914100;pvalue=0.00403;sequence=TTCTAC;
PF3D7_0914100	fimo	nucleotide_motif	375	380	23.9	-	.	Name=PF3D7_1007700-D1_PF3D7_0914100-;Alias=;ID=PF3D7_1007700-D1-12-PF3D7_0914100;pvalue=0.00403;sequence=GTAGAA;
PF3D7_0914200	fimo	nucleotide_motif	985	990	35.8	+	.	Name=PF3D7_1007700-D1_PF3D7_0914200+;Alias=;ID=PF3D7_1007700-D1-1-PF3D7_0914200;pvalue=0.000264;sequence=GCCGAT;
PF3D7_0914200	fimo	nucleotide_motif	985	990	35.8	-	.	Name=PF3D7_1007700-D1_PF3D7_0914200-;Alias=;ID=PF3D7_1007700-D1-2-PF3D7_0914200;pvalue=0.000264;sequence=ATCGGC;
PF3D7_0914200	fimo	nucleotide_motif	880	885	30.4	+	.	Name=PF3D7_1007700-D1_PF3D7_0914200+;Alias=;ID=PF3D7_1007700-D1-3-PF3D7_0914200;pvalue=0.000904;sequence=TGCGCC;
PF3D7_0914200	fimo	nucleotide_motif	880	885	30.4	-	.	Name=PF3D7_1007700-D1_PF3D7_0914200-;Alias=;ID=PF3D7_1007700-D1-4-PF3D7_0914200;pvalue=0.000904;sequence=GGCGCA;
PF3D7_0914200	fimo	nucleotide_motif	266	271	26.4	+	.	Name=PF3D7_1007700-D1_PF3D7_0914200+;Alias=;ID=PF3D7_1007700-D1-5-PF3D7_0914200;pvalue=0.0023;sequence=ATAGAC;
PF3D7_0914200	fimo	nucleotide_motif	266	271	26.4	-	.	Name=PF3D7_1007700-D1_PF3D7_0914200-;Alias=;ID=PF3D7_1007700-D1-6-PF3D7_0914200;pvalue=0.0023;sequence=GTCTAT;
PF3D7_0914200	fimo	nucleotide_motif	280	285	25.3	+	.	Name=PF3D7_1007700-D1_PF3D7_0914200+;Alias=;ID=PF3D7_1007700-D1-7-PF3D7_0914200;pvalue=0.00293;sequence=GTTGAT;
PF3D7_0914200	fimo	nucleotide_motif	280	285	25.3	-	.	Name=PF3D7_1007700-D1_PF3D7_0914200-;Alias=;ID=PF3D7_1007700-D1-8-PF3D7_0914200;pvalue=0.00293;sequence=ATCAAC;
PF3D7_0914200	fimo	nucleotide_motif	982	987	24.9	+	.	Name=PF3D7_1007700-D1_PF3D7_0914200+;Alias=;ID=PF3D7_1007700-D1-9-PF3D7_0914200;pvalue=0.00325;sequence=GAAGCC;
PF3D7_0914200	fimo	nucleotide_motif	982	987	24.9	-	.	Name=PF3D7_1007700-D1_PF3D7_0914200-;Alias=;ID=PF3D7_1007700-D1-10-PF3D7_0914200;pvalue=0.00325;sequence=GGCTTC;
PF3D7_0914200	fimo	nucleotide_motif	758	763	23.9	+	.	Name=PF3D7_1007700-D1_PF3D7_0914200+;Alias=;ID=PF3D7_1007700-D1-11-PF3D7_0914200;pvalue=0.00403;sequence=GTCTAA;
PF3D7_0914200	fimo	nucleotide_motif	758	763	23.9	-	.	Name=PF3D7_1007700-D1_PF3D7_0914200-;Alias=;ID=PF3D7_1007700-D1-12-PF3D7_0914200;pvalue=0.00403;sequence=TTAGAC;
PF3D7_0914200	fimo	nucleotide_motif	955	960	23.8	+	.	Name=PF3D7_1007700-D1_PF3D7_0914200+;Alias=;ID=PF3D7_1007700-D1-13-PF3D7_0914200;pvalue=0.00419;sequence=GTATAC;
PF3D7_0914200	fimo	nucleotide_motif	955	960	23.8	-	.	Name=PF3D7_1007700-D1_PF3D7_0914200-;Alias=;ID=PF3D7_1007700-D1-14-PF3D7_0914200;pvalue=0.00419;sequence=GTATAC;
PF3D7_0914300	fimo	nucleotide_motif	379	384	27.8	+	.	Name=PF3D7_1007700-D1_PF3D7_0914300+;Alias=;ID=PF3D7_1007700-D1-1-PF3D7_0914300;pvalue=0.00167;sequence=TTCGAT;
PF3D7_0914300	fimo	nucleotide_motif	379	384	27.8	-	.	Name=PF3D7_1007700-D1_PF3D7_0914300-;Alias=;ID=PF3D7_1007700-D1-2-PF3D7_0914300;pvalue=0.00167;sequence=ATCGAA;
PF3D7_0914300	fimo	nucleotide_motif	591	596	26.4	+	.	Name=PF3D7_1007700-D1_PF3D7_0914300+;Alias=;ID=PF3D7_1007700-D1-3-PF3D7_0914300;pvalue=0.0023;sequence=GTAGAT;
PF3D7_0914300	fimo	nucleotide_motif	591	596	26.4	-	.	Name=PF3D7_1007700-D1_PF3D7_0914300-;Alias=;ID=PF3D7_1007700-D1-4-PF3D7_0914300;pvalue=0.0023;sequence=ATCTAC;
PF3D7_0914300	fimo	nucleotide_motif	184	189	25.3	+	.	Name=PF3D7_1007700-D1_PF3D7_0914300+;Alias=;ID=PF3D7_1007700-D1-5-PF3D7_0914300;pvalue=0.00293;sequence=GTCAAT;
PF3D7_0914300	fimo	nucleotide_motif	184	189	25.3	-	.	Name=PF3D7_1007700-D1_PF3D7_0914300-;Alias=;ID=PF3D7_1007700-D1-6-PF3D7_0914300;pvalue=0.00293;sequence=ATTGAC;
PF3D7_0914300	fimo	nucleotide_motif	430	435	25.3	+	.	Name=PF3D7_1007700-D1_PF3D7_0914300+;Alias=;ID=PF3D7_1007700-D1-7-PF3D7_0914300;pvalue=0.00293;sequence=GTCAAT;
PF3D7_0914300	fimo	nucleotide_motif	430	435	25.3	-	.	Name=PF3D7_1007700-D1_PF3D7_0914300-;Alias=;ID=PF3D7_1007700-D1-8-PF3D7_0914300;pvalue=0.00293;sequence=ATTGAC;
PF3D7_0914300	fimo	nucleotide_motif	13	18	23.9	+	.	Name=PF3D7_1007700-D1_PF3D7_0914300+;Alias=;ID=PF3D7_1007700-D1-9-PF3D7_0914300;pvalue=0.00403;sequence=TTCTAC;
PF3D7_0914300	fimo	nucleotide_motif	13	18	23.9	-	.	Name=PF3D7_1007700-D1_PF3D7_0914300-;Alias=;ID=PF3D7_1007700-D1-10-PF3D7_0914300;pvalue=0.00403;sequence=GTAGAA;
PF3D7_0914300	fimo	nucleotide_motif	651	656	23.9	+	.	Name=PF3D7_1007700-D1_PF3D7_0914300+;Alias=;ID=PF3D7_1007700-D1-11-PF3D7_0914300;pvalue=0.00403;sequence=TTCTAC;
PF3D7_0914300	fimo	nucleotide_motif	651	656	23.9	-	.	Name=PF3D7_1007700-D1_PF3D7_0914300-;Alias=;ID=PF3D7_1007700-D1-12-PF3D7_0914300;pvalue=0.00403;sequence=GTAGAA;
PF3D7_0914300	fimo	nucleotide_motif	427	432	23.8	+	.	Name=PF3D7_1007700-D1_PF3D7_0914300+;Alias=;ID=PF3D7_1007700-D1-13-PF3D7_0914300;pvalue=0.00421;sequence=GGTGTC;
PF3D7_0914300	fimo	nucleotide_motif	427	432	23.8	-	.	Name=PF3D7_1007700-D1_PF3D7_0914300-;Alias=;ID=PF3D7_1007700-D1-14-PF3D7_0914300;pvalue=0.00421;sequence=GACACC;
PF3D7_0914300	fimo	nucleotide_motif	235	240	22.7	+	.	Name=PF3D7_1007700-D1_PF3D7_0914300+;Alias=;ID=PF3D7_1007700-D1-15-PF3D7_0914300;pvalue=0.0054;sequence=GTTAAC;
PF3D7_0914300	fimo	nucleotide_motif	235	240	22.7	-	.	Name=PF3D7_1007700-D1_PF3D7_0914300-;Alias=;ID=PF3D7_1007700-D1-16-PF3D7_0914300;pvalue=0.0054;sequence=GTTAAC;
PF3D7_0914400	fimo	nucleotide_motif	886	891	30.5	+	.	Name=PF3D7_1007700-D1_PF3D7_0914400+;Alias=;ID=PF3D7_1007700-D1-1-PF3D7_0914400;pvalue=0.000888;sequence=GAAGAC;
PF3D7_0914400	fimo	nucleotide_motif	886	891	30.5	-	.	Name=PF3D7_1007700-D1_PF3D7_0914400-;Alias=;ID=PF3D7_1007700-D1-2-PF3D7_0914400;pvalue=0.000888;sequence=GTCTTC;
PF3D7_0914400	fimo	nucleotide_motif	301	306	25	+	.	Name=PF3D7_1007700-D1_PF3D7_0914400+;Alias=;ID=PF3D7_1007700-D1-3-PF3D7_0914400;pvalue=0.00315;sequence=GTACAC;
PF3D7_0914400	fimo	nucleotide_motif	301	306	25	-	.	Name=PF3D7_1007700-D1_PF3D7_0914400-;Alias=;ID=PF3D7_1007700-D1-4-PF3D7_0914400;pvalue=0.00315;sequence=GTGTAC;
PF3D7_0914400	fimo	nucleotide_motif	317	322	23.1	+	.	Name=PF3D7_1007700-D1_PF3D7_0914400+;Alias=;ID=PF3D7_1007700-D1-5-PF3D7_0914400;pvalue=0.00486;sequence=GTTGAA;
PF3D7_0914400	fimo	nucleotide_motif	317	322	23.1	-	.	Name=PF3D7_1007700-D1_PF3D7_0914400-;Alias=;ID=PF3D7_1007700-D1-6-PF3D7_0914400;pvalue=0.00486;sequence=TTCAAC;
PF3D7_0914400	fimo	nucleotide_motif	575	580	22.9	+	.	Name=PF3D7_1007700-D1_PF3D7_0914400+;Alias=;ID=PF3D7_1007700-D1-7-PF3D7_0914400;pvalue=0.00517;sequence=GTAAAC;
PF3D7_0914400	fimo	nucleotide_motif	575	580	22.9	-	.	Name=PF3D7_1007700-D1_PF3D7_0914400-;Alias=;ID=PF3D7_1007700-D1-8-PF3D7_0914400;pvalue=0.00517;sequence=GTTTAC;
PF3D7_0914400	fimo	nucleotide_motif	156	161	22.8	+	.	Name=PF3D7_1007700-D1_PF3D7_0914400+;Alias=;ID=PF3D7_1007700-D1-9-PF3D7_0914400;pvalue=0.0052;sequence=GTCCCT;
PF3D7_0914400	fimo	nucleotide_motif	156	161	22.8	-	.	Name=PF3D7_1007700-D1_PF3D7_0914400-;Alias=;ID=PF3D7_1007700-D1-10-PF3D7_0914400;pvalue=0.0052;sequence=AGGGAC;
PF3D7_0914500	fimo	nucleotide_motif	244	249	36.1	+	.	Name=PF3D7_1007700-D1_PF3D7_0914500+;Alias=;ID=PF3D7_1007700-D1-1-PF3D7_0914500;pvalue=0.000246;sequence=GGGGAC;
PF3D7_0914500	fimo	nucleotide_motif	244	249	36.1	-	.	Name=PF3D7_1007700-D1_PF3D7_0914500-;Alias=;ID=PF3D7_1007700-D1-2-PF3D7_0914500;pvalue=0.000246;sequence=GTCCCC;
PF3D7_0914500	fimo	nucleotide_motif	823	828	31	+	.	Name=PF3D7_1007700-D1_PF3D7_0914500+;Alias=;ID=PF3D7_1007700-D1-3-PF3D7_0914500;pvalue=0.000791;sequence=TTCGTC;
PF3D7_0914500	fimo	nucleotide_motif	823	828	31	-	.	Name=PF3D7_1007700-D1_PF3D7_0914500-;Alias=;ID=PF3D7_1007700-D1-4-PF3D7_0914500;pvalue=0.000791;sequence=GACGAA;
PF3D7_0914500	fimo	nucleotide_motif	686	691	29.6	+	.	Name=PF3D7_1007700-D1_PF3D7_0914500+;Alias=;ID=PF3D7_1007700-D1-5-PF3D7_0914500;pvalue=0.0011;sequence=GTCCAT;
PF3D7_0914500	fimo	nucleotide_motif	686	691	29.6	-	.	Name=PF3D7_1007700-D1_PF3D7_0914500-;Alias=;ID=PF3D7_1007700-D1-6-PF3D7_0914500;pvalue=0.0011;sequence=ATGGAC;
PF3D7_0914500	fimo	nucleotide_motif	116	121	28.7	+	.	Name=PF3D7_1007700-D1_PF3D7_0914500+;Alias=;ID=PF3D7_1007700-D1-7-PF3D7_0914500;pvalue=0.00134;sequence=GTCAAG;
PF3D7_0914500	fimo	nucleotide_motif	116	121	28.7	-	.	Name=PF3D7_1007700-D1_PF3D7_0914500-;Alias=;ID=PF3D7_1007700-D1-8-PF3D7_0914500;pvalue=0.00134;sequence=CTTGAC;
PF3D7_0914500	fimo	nucleotide_motif	139	144	24.9	+	.	Name=PF3D7_1007700-D1_PF3D7_0914500+;Alias=;ID=PF3D7_1007700-D1-9-PF3D7_0914500;pvalue=0.00323;sequence=TACGCC;
PF3D7_0914500	fimo	nucleotide_motif	139	144	24.9	-	.	Name=PF3D7_1007700-D1_PF3D7_0914500-;Alias=;ID=PF3D7_1007700-D1-10-PF3D7_0914500;pvalue=0.00323;sequence=GGCGTA;
PF3D7_0914600	fimo	nucleotide_motif	148	153	36.1	+	.	Name=PF3D7_1007700-D1_PF3D7_0914600+;Alias=;ID=PF3D7_1007700-D1-1-PF3D7_0914600;pvalue=0.000246;sequence=GTCCCC;
PF3D7_0914600	fimo	nucleotide_motif	148	153	36.1	-	.	Name=PF3D7_1007700-D1_PF3D7_0914600-;Alias=;ID=PF3D7_1007700-D1-2-PF3D7_0914600;pvalue=0.000246;sequence=GGGGAC;
PF3D7_0914600	fimo	nucleotide_motif	276	281	28.7	+	.	Name=PF3D7_1007700-D1_PF3D7_0914600+;Alias=;ID=PF3D7_1007700-D1-3-PF3D7_0914600;pvalue=0.00134;sequence=CTTGAC;
PF3D7_0914600	fimo	nucleotide_motif	276	281	28.7	-	.	Name=PF3D7_1007700-D1_PF3D7_0914600-;Alias=;ID=PF3D7_1007700-D1-4-PF3D7_0914600;pvalue=0.00134;sequence=GTCAAG;
PF3D7_0914600	fimo	nucleotide_motif	253	258	24.9	+	.	Name=PF3D7_1007700-D1_PF3D7_0914600+;Alias=;ID=PF3D7_1007700-D1-5-PF3D7_0914600;pvalue=0.00323;sequence=GGCGTA;
PF3D7_0914600	fimo	nucleotide_motif	253	258	24.9	-	.	Name=PF3D7_1007700-D1_PF3D7_0914600-;Alias=;ID=PF3D7_1007700-D1-6-PF3D7_0914600;pvalue=0.00323;sequence=TACGCC;
PF3D7_0914600	fimo	nucleotide_motif	978	983	23.9	+	.	Name=PF3D7_1007700-D1_PF3D7_0914600+;Alias=;ID=PF3D7_1007700-D1-7-PF3D7_0914600;pvalue=0.00403;sequence=GTAGAA;
PF3D7_0914600	fimo	nucleotide_motif	978	983	23.9	-	.	Name=PF3D7_1007700-D1_PF3D7_0914600-;Alias=;ID=PF3D7_1007700-D1-8-PF3D7_0914600;pvalue=0.00403;sequence=TTCTAC;
PF3D7_0914600	fimo	nucleotide_motif	876	881	23.8	+	.	Name=PF3D7_1007700-D1_PF3D7_0914600+;Alias=;ID=PF3D7_1007700-D1-9-PF3D7_0914600;pvalue=0.00419;sequence=GTATAC;
PF3D7_0914600	fimo	nucleotide_motif	876	881	23.8	-	.	Name=PF3D7_1007700-D1_PF3D7_0914600-;Alias=;ID=PF3D7_1007700-D1-10-PF3D7_0914600;pvalue=0.00419;sequence=GTATAC;
PF3D7_0914700	fimo	nucleotide_motif	825	830	25.3	+	.	Name=PF3D7_1007700-D1_PF3D7_0914700+;Alias=;ID=PF3D7_1007700-D1-1-PF3D7_0914700;pvalue=0.00293;sequence=ATTGAC;
PF3D7_0914700	fimo	nucleotide_motif	825	830	25.3	-	.	Name=PF3D7_1007700-D1_PF3D7_0914700-;Alias=;ID=PF3D7_1007700-D1-2-PF3D7_0914700;pvalue=0.00293;sequence=GTCAAT;
PF3D7_0914700	fimo	nucleotide_motif	945	950	25	+	.	Name=PF3D7_1007700-D1_PF3D7_0914700+;Alias=;ID=PF3D7_1007700-D1-3-PF3D7_0914700;pvalue=0.00317;sequence=GACGGT;
PF3D7_0914700	fimo	nucleotide_motif	945	950	25	-	.	Name=PF3D7_1007700-D1_PF3D7_0914700-;Alias=;ID=PF3D7_1007700-D1-4-PF3D7_0914700;pvalue=0.00317;sequence=ACCGTC;
PF3D7_0914700	fimo	nucleotide_motif	656	661	24.7	+	.	Name=PF3D7_1007700-D1_PF3D7_0914700+;Alias=;ID=PF3D7_1007700-D1-5-PF3D7_0914700;pvalue=0.00341;sequence=TTCGAA;
PF3D7_0914700	fimo	nucleotide_motif	656	661	24.7	-	.	Name=PF3D7_1007700-D1_PF3D7_0914700-;Alias=;ID=PF3D7_1007700-D1-6-PF3D7_0914700;pvalue=0.00341;sequence=TTCGAA;
PF3D7_0914700	fimo	nucleotide_motif	942	947	23.9	+	.	Name=PF3D7_1007700-D1_PF3D7_0914700+;Alias=;ID=PF3D7_1007700-D1-7-PF3D7_0914700;pvalue=0.00403;sequence=TTAGAC;
PF3D7_0914700	fimo	nucleotide_motif	942	947	23.9	-	.	Name=PF3D7_1007700-D1_PF3D7_0914700-;Alias=;ID=PF3D7_1007700-D1-8-PF3D7_0914700;pvalue=0.00403;sequence=GTCTAA;
PF3D7_0914700	fimo	nucleotide_motif	789	794	23.1	+	.	Name=PF3D7_1007700-D1_PF3D7_0914700+;Alias=;ID=PF3D7_1007700-D1-9-PF3D7_0914700;pvalue=0.00486;sequence=TTTGAC;
PF3D7_0914700	fimo	nucleotide_motif	789	794	23.1	-	.	Name=PF3D7_1007700-D1_PF3D7_0914700-;Alias=;ID=PF3D7_1007700-D1-10-PF3D7_0914700;pvalue=0.00486;sequence=GTCAAA;
PF3D7_0914800	fimo	nucleotide_motif	826	831	35.3	+	.	Name=PF3D7_1007700-D1_PF3D7_0914800+;Alias=;ID=PF3D7_1007700-D1-1-PF3D7_0914800;pvalue=0.000294;sequence=GGCTAC;
PF3D7_0914800	fimo	nucleotide_motif	826	831	35.3	-	.	Name=PF3D7_1007700-D1_PF3D7_0914800-;Alias=;ID=PF3D7_1007700-D1-2-PF3D7_0914800;pvalue=0.000294;sequence=GTAGCC;
PF3D7_0914800	fimo	nucleotide_motif	690	695	34.9	+	.	Name=PF3D7_1007700-D1_PF3D7_0914800+;Alias=;ID=PF3D7_1007700-D1-3-PF3D7_0914800;pvalue=0.000324;sequence=GTCGTG;
PF3D7_0914800	fimo	nucleotide_motif	690	695	34.9	-	.	Name=PF3D7_1007700-D1_PF3D7_0914800-;Alias=;ID=PF3D7_1007700-D1-4-PF3D7_0914800;pvalue=0.000324;sequence=CACGAC;
PF3D7_0914800	fimo	nucleotide_motif	823	828	32.8	+	.	Name=PF3D7_1007700-D1_PF3D7_0914800+;Alias=;ID=PF3D7_1007700-D1-5-PF3D7_0914800;pvalue=0.00052;sequence=GTTGGC;
PF3D7_0914800	fimo	nucleotide_motif	823	828	32.8	-	.	Name=PF3D7_1007700-D1_PF3D7_0914800-;Alias=;ID=PF3D7_1007700-D1-6-PF3D7_0914800;pvalue=0.00052;sequence=GCCAAC;
PF3D7_0914800	fimo	nucleotide_motif	609	614	29.6	+	.	Name=PF3D7_1007700-D1_PF3D7_0914800+;Alias=;ID=PF3D7_1007700-D1-7-PF3D7_0914800;pvalue=0.0011;sequence=GTGGAT;
PF3D7_0914800	fimo	nucleotide_motif	609	614	29.6	-	.	Name=PF3D7_1007700-D1_PF3D7_0914800-;Alias=;ID=PF3D7_1007700-D1-8-PF3D7_0914800;pvalue=0.0011;sequence=ATCCAC;
PF3D7_0914800	fimo	nucleotide_motif	633	638	25.3	+	.	Name=PF3D7_1007700-D1_PF3D7_0914800+;Alias=;ID=PF3D7_1007700-D1-9-PF3D7_0914800;pvalue=0.00295;sequence=GTGCAC;
PF3D7_0914800	fimo	nucleotide_motif	633	638	25.3	-	.	Name=PF3D7_1007700-D1_PF3D7_0914800-;Alias=;ID=PF3D7_1007700-D1-10-PF3D7_0914800;pvalue=0.00295;sequence=GTGCAC;
PF3D7_0914800	fimo	nucleotide_motif	457	462	24.9	+	.	Name=PF3D7_1007700-D1_PF3D7_0914800+;Alias=;ID=PF3D7_1007700-D1-11-PF3D7_0914800;pvalue=0.00325;sequence=CTCCCC;
PF3D7_0914800	fimo	nucleotide_motif	457	462	24.9	-	.	Name=PF3D7_1007700-D1_PF3D7_0914800-;Alias=;ID=PF3D7_1007700-D1-12-PF3D7_0914800;pvalue=0.00325;sequence=GGGGAG;
PF3D7_0914900	fimo	nucleotide_motif	987	992	30	+	.	Name=PF3D7_1007700-D1_PF3D7_0914900+;Alias=;ID=PF3D7_1007700-D1-1-PF3D7_0914900;pvalue=0.00101;sequence=CACGCC;
PF3D7_0914900	fimo	nucleotide_motif	987	992	30	-	.	Name=PF3D7_1007700-D1_PF3D7_0914900-;Alias=;ID=PF3D7_1007700-D1-2-PF3D7_0914900;pvalue=0.00101;sequence=GGCGTG;
PF3D7_0914900	fimo	nucleotide_motif	156	161	25.3	+	.	Name=PF3D7_1007700-D1_PF3D7_0914900+;Alias=;ID=PF3D7_1007700-D1-3-PF3D7_0914900;pvalue=0.00293;sequence=ATCAAC;
PF3D7_0914900	fimo	nucleotide_motif	156	161	25.3	-	.	Name=PF3D7_1007700-D1_PF3D7_0914900-;Alias=;ID=PF3D7_1007700-D1-4-PF3D7_0914900;pvalue=0.00293;sequence=GTTGAT;
PF3D7_0914900	fimo	nucleotide_motif	61	66	25	+	.	Name=PF3D7_1007700-D1_PF3D7_0914900+;Alias=;ID=PF3D7_1007700-D1-5-PF3D7_0914900;pvalue=0.00315;sequence=GTACAC;
PF3D7_0914900	fimo	nucleotide_motif	61	66	25	-	.	Name=PF3D7_1007700-D1_PF3D7_0914900-;Alias=;ID=PF3D7_1007700-D1-6-PF3D7_0914900;pvalue=0.00315;sequence=GTGTAC;
PF3D7_0914900	fimo	nucleotide_motif	914	919	22.9	+	.	Name=PF3D7_1007700-D1_PF3D7_0914900+;Alias=;ID=PF3D7_1007700-D1-7-PF3D7_0914900;pvalue=0.00517;sequence=GTAAAC;
PF3D7_0914900	fimo	nucleotide_motif	914	919	22.9	-	.	Name=PF3D7_1007700-D1_PF3D7_0914900-;Alias=;ID=PF3D7_1007700-D1-8-PF3D7_0914900;pvalue=0.00517;sequence=GTTTAC;
PF3D7_0915000	fimo	nucleotide_motif	842	847	25.1	+	.	Name=PF3D7_1007700-D1_PF3D7_0915000+;Alias=;ID=PF3D7_1007700-D1-1-PF3D7_0915000;pvalue=0.0031;sequence=TTCCAC;
PF3D7_0915000	fimo	nucleotide_motif	842	847	25.1	-	.	Name=PF3D7_1007700-D1_PF3D7_0915000-;Alias=;ID=PF3D7_1007700-D1-2-PF3D7_0915000;pvalue=0.0031;sequence=GTGGAA;
PF3D7_0915000	fimo	nucleotide_motif	449	454	25	+	.	Name=PF3D7_1007700-D1_PF3D7_0915000+;Alias=;ID=PF3D7_1007700-D1-3-PF3D7_0915000;pvalue=0.00315;sequence=GTGTAC;
PF3D7_0915000	fimo	nucleotide_motif	449	454	25	-	.	Name=PF3D7_1007700-D1_PF3D7_0915000-;Alias=;ID=PF3D7_1007700-D1-4-PF3D7_0915000;pvalue=0.00315;sequence=GTACAC;
PF3D7_0915100	fimo	nucleotide_motif	834	839	35.3	+	.	Name=PF3D7_1007700-D1_PF3D7_0915100+;Alias=;ID=PF3D7_1007700-D1-1-PF3D7_0915100;pvalue=0.000294;sequence=GTAGCC;
PF3D7_0915100	fimo	nucleotide_motif	834	839	35.3	-	.	Name=PF3D7_1007700-D1_PF3D7_0915100-;Alias=;ID=PF3D7_1007700-D1-2-PF3D7_0915100;pvalue=0.000294;sequence=GGCTAC;
PF3D7_0915100	fimo	nucleotide_motif	930	935	31.6	+	.	Name=PF3D7_1007700-D1_PF3D7_0915100+;Alias=;ID=PF3D7_1007700-D1-3-PF3D7_0915100;pvalue=0.000693;sequence=ATCGAT;
PF3D7_0915100	fimo	nucleotide_motif	930	935	31.6	-	.	Name=PF3D7_1007700-D1_PF3D7_0915100-;Alias=;ID=PF3D7_1007700-D1-4-PF3D7_0915100;pvalue=0.000693;sequence=ATCGAT;
PF3D7_0915100	fimo	nucleotide_motif	771	776	29.4	+	.	Name=PF3D7_1007700-D1_PF3D7_0915100+;Alias=;ID=PF3D7_1007700-D1-5-PF3D7_0915100;pvalue=0.00115;sequence=CTCGAA;
PF3D7_0915100	fimo	nucleotide_motif	771	776	29.4	-	.	Name=PF3D7_1007700-D1_PF3D7_0915100-;Alias=;ID=PF3D7_1007700-D1-6-PF3D7_0915100;pvalue=0.00115;sequence=TTCGAG;
PF3D7_0915100	fimo	nucleotide_motif	266	271	29	+	.	Name=PF3D7_1007700-D1_PF3D7_0915100+;Alias=;ID=PF3D7_1007700-D1-7-PF3D7_0915100;pvalue=0.00125;sequence=GTAGAG;
PF3D7_0915100	fimo	nucleotide_motif	266	271	29	-	.	Name=PF3D7_1007700-D1_PF3D7_0915100-;Alias=;ID=PF3D7_1007700-D1-8-PF3D7_0915100;pvalue=0.00125;sequence=CTCTAC;
PF3D7_0915200	fimo	nucleotide_motif	901	906	29.6	+	.	Name=PF3D7_1007700-D1_PF3D7_0915200+;Alias=;ID=PF3D7_1007700-D1-1-PF3D7_0915200;pvalue=0.0011;sequence=GTGGAT;
PF3D7_0915200	fimo	nucleotide_motif	901	906	29.6	-	.	Name=PF3D7_1007700-D1_PF3D7_0915200-;Alias=;ID=PF3D7_1007700-D1-2-PF3D7_0915200;pvalue=0.0011;sequence=ATCCAC;
PF3D7_0915200	fimo	nucleotide_motif	142	147	29	+	.	Name=PF3D7_1007700-D1_PF3D7_0915200+;Alias=;ID=PF3D7_1007700-D1-3-PF3D7_0915200;pvalue=0.00125;sequence=CTCTAC;
PF3D7_0915200	fimo	nucleotide_motif	142	147	29	-	.	Name=PF3D7_1007700-D1_PF3D7_0915200-;Alias=;ID=PF3D7_1007700-D1-4-PF3D7_0915200;pvalue=0.00125;sequence=GTAGAG;
PF3D7_0915200	fimo	nucleotide_motif	893	898	26.4	+	.	Name=PF3D7_1007700-D1_PF3D7_0915200+;Alias=;ID=PF3D7_1007700-D1-5-PF3D7_0915200;pvalue=0.0023;sequence=ATAGAC;
PF3D7_0915200	fimo	nucleotide_motif	893	898	26.4	-	.	Name=PF3D7_1007700-D1_PF3D7_0915200-;Alias=;ID=PF3D7_1007700-D1-6-PF3D7_0915200;pvalue=0.0023;sequence=GTCTAT;
PF3D7_0915200	fimo	nucleotide_motif	849	854	23.9	+	.	Name=PF3D7_1007700-D1_PF3D7_0915200+;Alias=;ID=PF3D7_1007700-D1-7-PF3D7_0915200;pvalue=0.00403;sequence=GTCTAA;
PF3D7_0915200	fimo	nucleotide_motif	849	854	23.9	-	.	Name=PF3D7_1007700-D1_PF3D7_0915200-;Alias=;ID=PF3D7_1007700-D1-8-PF3D7_0915200;pvalue=0.00403;sequence=TTAGAC;
PF3D7_0915200	fimo	nucleotide_motif	441	446	23.1	+	.	Name=PF3D7_1007700-D1_PF3D7_0915200+;Alias=;ID=PF3D7_1007700-D1-9-PF3D7_0915200;pvalue=0.00486;sequence=TTTGAC;
PF3D7_0915200	fimo	nucleotide_motif	441	446	23.1	-	.	Name=PF3D7_1007700-D1_PF3D7_0915200-;Alias=;ID=PF3D7_1007700-D1-10-PF3D7_0915200;pvalue=0.00486;sequence=GTCAAA;
PF3D7_0915200	fimo	nucleotide_motif	451	456	22.8	+	.	Name=PF3D7_1007700-D1_PF3D7_0915200+;Alias=;ID=PF3D7_1007700-D1-11-PF3D7_0915200;pvalue=0.0052;sequence=GGCCAT;
PF3D7_0915200	fimo	nucleotide_motif	451	456	22.8	-	.	Name=PF3D7_1007700-D1_PF3D7_0915200-;Alias=;ID=PF3D7_1007700-D1-12-PF3D7_0915200;pvalue=0.0052;sequence=ATGGCC;
PF3D7_0915200	fimo	nucleotide_motif	898	903	22.6	+	.	Name=PF3D7_1007700-D1_PF3D7_0915200+;Alias=;ID=PF3D7_1007700-D1-13-PF3D7_0915200;pvalue=0.00549;sequence=CTCGTG;
PF3D7_0915200	fimo	nucleotide_motif	898	903	22.6	-	.	Name=PF3D7_1007700-D1_PF3D7_0915200-;Alias=;ID=PF3D7_1007700-D1-14-PF3D7_0915200;pvalue=0.00549;sequence=CACGAG;
PF3D7_0915300	fimo	nucleotide_motif	127	132	29.6	+	.	Name=PF3D7_1007700-D1_PF3D7_0915300+;Alias=;ID=PF3D7_1007700-D1-1-PF3D7_0915300;pvalue=0.0011;sequence=GTCCAT;
PF3D7_0915300	fimo	nucleotide_motif	127	132	29.6	-	.	Name=PF3D7_1007700-D1_PF3D7_0915300-;Alias=;ID=PF3D7_1007700-D1-2-PF3D7_0915300;pvalue=0.0011;sequence=ATGGAC;
PF3D7_0915300	fimo	nucleotide_motif	768	773	26.4	+	.	Name=PF3D7_1007700-D1_PF3D7_0915300+;Alias=;ID=PF3D7_1007700-D1-3-PF3D7_0915300;pvalue=0.0023;sequence=GTAGAT;
PF3D7_0915300	fimo	nucleotide_motif	768	773	26.4	-	.	Name=PF3D7_1007700-D1_PF3D7_0915300-;Alias=;ID=PF3D7_1007700-D1-4-PF3D7_0915300;pvalue=0.0023;sequence=ATCTAC;
PF3D7_0915300	fimo	nucleotide_motif	982	987	26.4	+	.	Name=PF3D7_1007700-D1_PF3D7_0915300+;Alias=;ID=PF3D7_1007700-D1-5-PF3D7_0915300;pvalue=0.0023;sequence=GTAGAT;
PF3D7_0915300	fimo	nucleotide_motif	982	987	26.4	-	.	Name=PF3D7_1007700-D1_PF3D7_0915300-;Alias=;ID=PF3D7_1007700-D1-6-PF3D7_0915300;pvalue=0.0023;sequence=ATCTAC;
PF3D7_0915300	fimo	nucleotide_motif	385	390	24.9	+	.	Name=PF3D7_1007700-D1_PF3D7_0915300+;Alias=;ID=PF3D7_1007700-D1-7-PF3D7_0915300;pvalue=0.00322;sequence=GTGAAC;
PF3D7_0915300	fimo	nucleotide_motif	385	390	24.9	-	.	Name=PF3D7_1007700-D1_PF3D7_0915300-;Alias=;ID=PF3D7_1007700-D1-8-PF3D7_0915300;pvalue=0.00322;sequence=GTTCAC;
PF3D7_0915300	fimo	nucleotide_motif	641	646	24.9	+	.	Name=PF3D7_1007700-D1_PF3D7_0915300+;Alias=;ID=PF3D7_1007700-D1-9-PF3D7_0915300;pvalue=0.00322;sequence=GTGAAC;
PF3D7_0915300	fimo	nucleotide_motif	641	646	24.9	-	.	Name=PF3D7_1007700-D1_PF3D7_0915300-;Alias=;ID=PF3D7_1007700-D1-10-PF3D7_0915300;pvalue=0.00322;sequence=GTTCAC;
PF3D7_0915300	fimo	nucleotide_motif	214	219	22.7	+	.	Name=PF3D7_1007700-D1_PF3D7_0915300+;Alias=;ID=PF3D7_1007700-D1-11-PF3D7_0915300;pvalue=0.0054;sequence=GTTAAC;
PF3D7_0915300	fimo	nucleotide_motif	214	219	22.7	-	.	Name=PF3D7_1007700-D1_PF3D7_0915300-;Alias=;ID=PF3D7_1007700-D1-12-PF3D7_0915300;pvalue=0.0054;sequence=GTTAAC;
PF3D7_0915400	fimo	nucleotide_motif	889	894	25.3	+	.	Name=PF3D7_1007700-D1_PF3D7_0915400+;Alias=;ID=PF3D7_1007700-D1-1-PF3D7_0915400;pvalue=0.00295;sequence=GTGCAC;
PF3D7_0915400	fimo	nucleotide_motif	889	894	25.3	-	.	Name=PF3D7_1007700-D1_PF3D7_0915400-;Alias=;ID=PF3D7_1007700-D1-2-PF3D7_0915400;pvalue=0.00295;sequence=GTGCAC;
PF3D7_0915400	fimo	nucleotide_motif	18	23	23.8	+	.	Name=PF3D7_1007700-D1_PF3D7_0915400+;Alias=;ID=PF3D7_1007700-D1-3-PF3D7_0915400;pvalue=0.00419;sequence=GTATAC;
PF3D7_0915400	fimo	nucleotide_motif	18	23	23.8	-	.	Name=PF3D7_1007700-D1_PF3D7_0915400-;Alias=;ID=PF3D7_1007700-D1-4-PF3D7_0915400;pvalue=0.00419;sequence=GTATAC;
PF3D7_0915500	fimo	nucleotide_motif	614	619	33.7	+	.	Name=PF3D7_1007700-D1_PF3D7_0915500+;Alias=;ID=PF3D7_1007700-D1-1-PF3D7_0915500;pvalue=0.000426;sequence=CTCGAG;
PF3D7_0915500	fimo	nucleotide_motif	614	619	33.7	-	.	Name=PF3D7_1007700-D1_PF3D7_0915500-;Alias=;ID=PF3D7_1007700-D1-2-PF3D7_0915500;pvalue=0.000426;sequence=CTCGAG;
PF3D7_0915500	fimo	nucleotide_motif	127	132	25.3	+	.	Name=PF3D7_1007700-D1_PF3D7_0915500+;Alias=;ID=PF3D7_1007700-D1-3-PF3D7_0915500;pvalue=0.00295;sequence=GTGCAC;
PF3D7_0915500	fimo	nucleotide_motif	127	132	25.3	-	.	Name=PF3D7_1007700-D1_PF3D7_0915500-;Alias=;ID=PF3D7_1007700-D1-4-PF3D7_0915500;pvalue=0.00295;sequence=GTGCAC;
PF3D7_0915500	fimo	nucleotide_motif	790	795	23.8	+	.	Name=PF3D7_1007700-D1_PF3D7_0915500+;Alias=;ID=PF3D7_1007700-D1-5-PF3D7_0915500;pvalue=0.00419;sequence=GTATAC;
PF3D7_0915500	fimo	nucleotide_motif	790	795	23.8	-	.	Name=PF3D7_1007700-D1_PF3D7_0915500-;Alias=;ID=PF3D7_1007700-D1-6-PF3D7_0915500;pvalue=0.00419;sequence=GTATAC;
PF3D7_0915500	fimo	nucleotide_motif	339	344	23.1	+	.	Name=PF3D7_1007700-D1_PF3D7_0915500+;Alias=;ID=PF3D7_1007700-D1-7-PF3D7_0915500;pvalue=0.00486;sequence=TTCAAC;
PF3D7_0915500	fimo	nucleotide_motif	339	344	23.1	-	.	Name=PF3D7_1007700-D1_PF3D7_0915500-;Alias=;ID=PF3D7_1007700-D1-8-PF3D7_0915500;pvalue=0.00486;sequence=GTTGAA;
PF3D7_0915600	fimo	nucleotide_motif	219	224	23.9	+	.	Name=PF3D7_1007700-D1_PF3D7_0915600+;Alias=;ID=PF3D7_1007700-D1-1-PF3D7_0915600;pvalue=0.00403;sequence=GTCTAA;
PF3D7_0915600	fimo	nucleotide_motif	219	224	23.9	-	.	Name=PF3D7_1007700-D1_PF3D7_0915600-;Alias=;ID=PF3D7_1007700-D1-2-PF3D7_0915600;pvalue=0.00403;sequence=TTAGAC;
PF3D7_0915600	fimo	nucleotide_motif	7	12	22.9	+	.	Name=PF3D7_1007700-D1_PF3D7_0915600+;Alias=;ID=PF3D7_1007700-D1-3-PF3D7_0915600;pvalue=0.00517;sequence=GTAAAC;
PF3D7_0915600	fimo	nucleotide_motif	7	12	22.9	-	.	Name=PF3D7_1007700-D1_PF3D7_0915600-;Alias=;ID=PF3D7_1007700-D1-4-PF3D7_0915600;pvalue=0.00517;sequence=GTTTAC;
PF3D7_0915700	fimo	nucleotide_motif	156	161	25.1	+	.	Name=PF3D7_1007700-D1_PF3D7_0915700+;Alias=;ID=PF3D7_1007700-D1-1-PF3D7_0915700;pvalue=0.0031;sequence=GTGGAA;
PF3D7_0915700	fimo	nucleotide_motif	156	161	25.1	-	.	Name=PF3D7_1007700-D1_PF3D7_0915700-;Alias=;ID=PF3D7_1007700-D1-2-PF3D7_0915700;pvalue=0.0031;sequence=TTCCAC;
PF3D7_0915700	fimo	nucleotide_motif	899	904	23.8	+	.	Name=PF3D7_1007700-D1_PF3D7_0915700+;Alias=;ID=PF3D7_1007700-D1-3-PF3D7_0915700;pvalue=0.00419;sequence=GTATAC;
PF3D7_0915700	fimo	nucleotide_motif	899	904	23.8	-	.	Name=PF3D7_1007700-D1_PF3D7_0915700-;Alias=;ID=PF3D7_1007700-D1-4-PF3D7_0915700;pvalue=0.00419;sequence=GTATAC;
PF3D7_0915700	fimo	nucleotide_motif	779	784	23.7	+	.	Name=PF3D7_1007700-D1_PF3D7_0915700+;Alias=;ID=PF3D7_1007700-D1-5-PF3D7_0915700;pvalue=0.00421;sequence=GACGTG;
PF3D7_0915700	fimo	nucleotide_motif	779	784	23.7	-	.	Name=PF3D7_1007700-D1_PF3D7_0915700-;Alias=;ID=PF3D7_1007700-D1-6-PF3D7_0915700;pvalue=0.00421;sequence=CACGTC;
PF3D7_0915700	fimo	nucleotide_motif	221	226	22.7	+	.	Name=PF3D7_1007700-D1_PF3D7_0915700+;Alias=;ID=PF3D7_1007700-D1-7-PF3D7_0915700;pvalue=0.0054;sequence=GTTAAC;
PF3D7_0915700	fimo	nucleotide_motif	221	226	22.7	-	.	Name=PF3D7_1007700-D1_PF3D7_0915700-;Alias=;ID=PF3D7_1007700-D1-8-PF3D7_0915700;pvalue=0.0054;sequence=GTTAAC;
PF3D7_0915800	fimo	nucleotide_motif	967	972	26.4	+	.	Name=PF3D7_1007700-D1_PF3D7_0915800+;Alias=;ID=PF3D7_1007700-D1-1-PF3D7_0915800;pvalue=0.0023;sequence=GTCTAT;
PF3D7_0915800	fimo	nucleotide_motif	967	972	26.4	-	.	Name=PF3D7_1007700-D1_PF3D7_0915800-;Alias=;ID=PF3D7_1007700-D1-2-PF3D7_0915800;pvalue=0.0023;sequence=ATAGAC;
PF3D7_0915800	fimo	nucleotide_motif	249	254	25.1	+	.	Name=PF3D7_1007700-D1_PF3D7_0915800+;Alias=;ID=PF3D7_1007700-D1-3-PF3D7_0915800;pvalue=0.0031;sequence=TTCCAC;
PF3D7_0915800	fimo	nucleotide_motif	249	254	25.1	-	.	Name=PF3D7_1007700-D1_PF3D7_0915800-;Alias=;ID=PF3D7_1007700-D1-4-PF3D7_0915800;pvalue=0.0031;sequence=GTGGAA;
PF3D7_0915800	fimo	nucleotide_motif	423	428	24.7	+	.	Name=PF3D7_1007700-D1_PF3D7_0915800+;Alias=;ID=PF3D7_1007700-D1-5-PF3D7_0915800;pvalue=0.00341;sequence=TTCGAA;
PF3D7_0915800	fimo	nucleotide_motif	423	428	24.7	-	.	Name=PF3D7_1007700-D1_PF3D7_0915800-;Alias=;ID=PF3D7_1007700-D1-6-PF3D7_0915800;pvalue=0.00341;sequence=TTCGAA;
PF3D7_0915800	fimo	nucleotide_motif	184	189	22.7	+	.	Name=PF3D7_1007700-D1_PF3D7_0915800+;Alias=;ID=PF3D7_1007700-D1-7-PF3D7_0915800;pvalue=0.0054;sequence=GTTAAC;
PF3D7_0915800	fimo	nucleotide_motif	184	189	22.7	-	.	Name=PF3D7_1007700-D1_PF3D7_0915800-;Alias=;ID=PF3D7_1007700-D1-8-PF3D7_0915800;pvalue=0.0054;sequence=GTTAAC;
PF3D7_0915900	fimo	nucleotide_motif	37	42	35.5	+	.	Name=PF3D7_1007700-D1_PF3D7_0915900+;Alias=;ID=PF3D7_1007700-D1-1-PF3D7_0915900;pvalue=0.000279;sequence=GGCGAA;
PF3D7_0915900	fimo	nucleotide_motif	37	42	35.5	-	.	Name=PF3D7_1007700-D1_PF3D7_0915900-;Alias=;ID=PF3D7_1007700-D1-2-PF3D7_0915900;pvalue=0.000279;sequence=TTCGCC;
PF3D7_0915900	fimo	nucleotide_motif	26	31	25.1	+	.	Name=PF3D7_1007700-D1_PF3D7_0915900+;Alias=;ID=PF3D7_1007700-D1-3-PF3D7_0915900;pvalue=0.0031;sequence=GTCCAA;
PF3D7_0915900	fimo	nucleotide_motif	26	31	25.1	-	.	Name=PF3D7_1007700-D1_PF3D7_0915900-;Alias=;ID=PF3D7_1007700-D1-4-PF3D7_0915900;pvalue=0.0031;sequence=TTGGAC;
PF3D7_0915900	fimo	nucleotide_motif	315	320	25.1	+	.	Name=PF3D7_1007700-D1_PF3D7_0915900+;Alias=;ID=PF3D7_1007700-D1-5-PF3D7_0915900;pvalue=0.0031;sequence=TTCCAC;
PF3D7_0915900	fimo	nucleotide_motif	315	320	25.1	-	.	Name=PF3D7_1007700-D1_PF3D7_0915900-;Alias=;ID=PF3D7_1007700-D1-6-PF3D7_0915900;pvalue=0.0031;sequence=GTGGAA;
PF3D7_0916000	fimo	nucleotide_motif	429	434	25.3	+	.	Name=PF3D7_1007700-D1_PF3D7_0916000+;Alias=;ID=PF3D7_1007700-D1-1-PF3D7_0916000;pvalue=0.00293;sequence=GTCAAT;
PF3D7_0916000	fimo	nucleotide_motif	429	434	25.3	-	.	Name=PF3D7_1007700-D1_PF3D7_0916000-;Alias=;ID=PF3D7_1007700-D1-2-PF3D7_0916000;pvalue=0.00293;sequence=ATTGAC;
PF3D7_0916000	fimo	nucleotide_motif	449	454	24.9	+	.	Name=PF3D7_1007700-D1_PF3D7_0916000+;Alias=;ID=PF3D7_1007700-D1-3-PF3D7_0916000;pvalue=0.00325;sequence=GGGGAG;
PF3D7_0916000	fimo	nucleotide_motif	449	454	24.9	-	.	Name=PF3D7_1007700-D1_PF3D7_0916000-;Alias=;ID=PF3D7_1007700-D1-4-PF3D7_0916000;pvalue=0.00325;sequence=CTCCCC;
PF3D7_0916000	fimo	nucleotide_motif	434	439	23.9	+	.	Name=PF3D7_1007700-D1_PF3D7_0916000+;Alias=;ID=PF3D7_1007700-D1-5-PF3D7_0916000;pvalue=0.00403;sequence=TTCTAC;
PF3D7_0916000	fimo	nucleotide_motif	434	439	23.9	-	.	Name=PF3D7_1007700-D1_PF3D7_0916000-;Alias=;ID=PF3D7_1007700-D1-6-PF3D7_0916000;pvalue=0.00403;sequence=GTAGAA;
PF3D7_0916000	fimo	nucleotide_motif	713	718	23.9	+	.	Name=PF3D7_1007700-D1_PF3D7_0916000+;Alias=;ID=PF3D7_1007700-D1-7-PF3D7_0916000;pvalue=0.00403;sequence=TTAGAC;
PF3D7_0916000	fimo	nucleotide_motif	713	718	23.9	-	.	Name=PF3D7_1007700-D1_PF3D7_0916000-;Alias=;ID=PF3D7_1007700-D1-8-PF3D7_0916000;pvalue=0.00403;sequence=GTCTAA;
PF3D7_0916100	fimo	nucleotide_motif	282	287	33.4	+	.	Name=PF3D7_1007700-D1_PF3D7_0916100+;Alias=;ID=PF3D7_1007700-D1-1-PF3D7_0916100;pvalue=0.000457;sequence=GTAGGC;
PF3D7_0916100	fimo	nucleotide_motif	282	287	33.4	-	.	Name=PF3D7_1007700-D1_PF3D7_0916100-;Alias=;ID=PF3D7_1007700-D1-2-PF3D7_0916100;pvalue=0.000457;sequence=GCCTAC;
PF3D7_0916100	fimo	nucleotide_motif	107	112	31	+	.	Name=PF3D7_1007700-D1_PF3D7_0916100+;Alias=;ID=PF3D7_1007700-D1-3-PF3D7_0916100;pvalue=0.000791;sequence=GACGAA;
PF3D7_0916100	fimo	nucleotide_motif	107	112	31	-	.	Name=PF3D7_1007700-D1_PF3D7_0916100-;Alias=;ID=PF3D7_1007700-D1-4-PF3D7_0916100;pvalue=0.000791;sequence=TTCGTC;
PF3D7_0916100	fimo	nucleotide_motif	104	109	29.6	+	.	Name=PF3D7_1007700-D1_PF3D7_0916100+;Alias=;ID=PF3D7_1007700-D1-5-PF3D7_0916100;pvalue=0.0011;sequence=ATGGAC;
PF3D7_0916100	fimo	nucleotide_motif	104	109	29.6	-	.	Name=PF3D7_1007700-D1_PF3D7_0916100-;Alias=;ID=PF3D7_1007700-D1-6-PF3D7_0916100;pvalue=0.0011;sequence=GTCCAT;
PF3D7_0916100	fimo	nucleotide_motif	298	303	29.6	+	.	Name=PF3D7_1007700-D1_PF3D7_0916100+;Alias=;ID=PF3D7_1007700-D1-7-PF3D7_0916100;pvalue=0.0011;sequence=GTCCAT;
PF3D7_0916100	fimo	nucleotide_motif	298	303	29.6	-	.	Name=PF3D7_1007700-D1_PF3D7_0916100-;Alias=;ID=PF3D7_1007700-D1-8-PF3D7_0916100;pvalue=0.0011;sequence=ATGGAC;
PF3D7_0916100	fimo	nucleotide_motif	926	931	25.3	+	.	Name=PF3D7_1007700-D1_PF3D7_0916100+;Alias=;ID=PF3D7_1007700-D1-9-PF3D7_0916100;pvalue=0.00293;sequence=GTTGAT;
PF3D7_0916100	fimo	nucleotide_motif	926	931	25.3	-	.	Name=PF3D7_1007700-D1_PF3D7_0916100-;Alias=;ID=PF3D7_1007700-D1-10-PF3D7_0916100;pvalue=0.00293;sequence=ATCAAC;
PF3D7_0916100	fimo	nucleotide_motif	19	24	23.9	+	.	Name=PF3D7_1007700-D1_PF3D7_0916100+;Alias=;ID=PF3D7_1007700-D1-11-PF3D7_0916100;pvalue=0.00403;sequence=TTCTAC;
PF3D7_0916100	fimo	nucleotide_motif	19	24	23.9	-	.	Name=PF3D7_1007700-D1_PF3D7_0916100-;Alias=;ID=PF3D7_1007700-D1-12-PF3D7_0916100;pvalue=0.00403;sequence=GTAGAA;
PF3D7_0916100	fimo	nucleotide_motif	136	141	23.9	+	.	Name=PF3D7_1007700-D1_PF3D7_0916100+;Alias=;ID=PF3D7_1007700-D1-13-PF3D7_0916100;pvalue=0.00403;sequence=GTAGAA;
PF3D7_0916100	fimo	nucleotide_motif	136	141	23.9	-	.	Name=PF3D7_1007700-D1_PF3D7_0916100-;Alias=;ID=PF3D7_1007700-D1-14-PF3D7_0916100;pvalue=0.00403;sequence=TTCTAC;
PF3D7_0916100	fimo	nucleotide_motif	499	504	22.9	+	.	Name=PF3D7_1007700-D1_PF3D7_0916100+;Alias=;ID=PF3D7_1007700-D1-15-PF3D7_0916100;pvalue=0.00517;sequence=GTAAAC;
PF3D7_0916100	fimo	nucleotide_motif	499	504	22.9	-	.	Name=PF3D7_1007700-D1_PF3D7_0916100-;Alias=;ID=PF3D7_1007700-D1-16-PF3D7_0916100;pvalue=0.00517;sequence=GTTTAC;
PF3D7_0916200	fimo	nucleotide_motif	464	469	35.1	+	.	Name=PF3D7_1007700-D1_PF3D7_0916200+;Alias=;ID=PF3D7_1007700-D1-1-PF3D7_0916200;pvalue=0.000309;sequence=GTCACC;
PF3D7_0916200	fimo	nucleotide_motif	464	469	35.1	-	.	Name=PF3D7_1007700-D1_PF3D7_0916200-;Alias=;ID=PF3D7_1007700-D1-2-PF3D7_0916200;pvalue=0.000309;sequence=GGTGAC;
PF3D7_0916200	fimo	nucleotide_motif	7	12	32.8	+	.	Name=PF3D7_1007700-D1_PF3D7_0916200+;Alias=;ID=PF3D7_1007700-D1-3-PF3D7_0916200;pvalue=0.00052;sequence=GCCAAC;
PF3D7_0916200	fimo	nucleotide_motif	7	12	32.8	-	.	Name=PF3D7_1007700-D1_PF3D7_0916200-;Alias=;ID=PF3D7_1007700-D1-4-PF3D7_0916200;pvalue=0.00052;sequence=GTTGGC;
PF3D7_0916200	fimo	nucleotide_motif	836	841	23.9	+	.	Name=PF3D7_1007700-D1_PF3D7_0916200+;Alias=;ID=PF3D7_1007700-D1-5-PF3D7_0916200;pvalue=0.00403;sequence=TTCTAC;
PF3D7_0916200	fimo	nucleotide_motif	836	841	23.9	-	.	Name=PF3D7_1007700-D1_PF3D7_0916200-;Alias=;ID=PF3D7_1007700-D1-6-PF3D7_0916200;pvalue=0.00403;sequence=GTAGAA;
PF3D7_0916200	fimo	nucleotide_motif	168	173	23.1	+	.	Name=PF3D7_1007700-D1_PF3D7_0916200+;Alias=;ID=PF3D7_1007700-D1-7-PF3D7_0916200;pvalue=0.00486;sequence=GTTGAA;
PF3D7_0916200	fimo	nucleotide_motif	168	173	23.1	-	.	Name=PF3D7_1007700-D1_PF3D7_0916200-;Alias=;ID=PF3D7_1007700-D1-8-PF3D7_0916200;pvalue=0.00486;sequence=TTCAAC;
PF3D7_0916300	fimo	nucleotide_motif	757	762	29	+	.	Name=PF3D7_1007700-D1_PF3D7_0916300+;Alias=;ID=PF3D7_1007700-D1-1-PF3D7_0916300;pvalue=0.00125;sequence=CTAGAC;
PF3D7_0916300	fimo	nucleotide_motif	757	762	29	-	.	Name=PF3D7_1007700-D1_PF3D7_0916300-;Alias=;ID=PF3D7_1007700-D1-2-PF3D7_0916300;pvalue=0.00125;sequence=GTCTAG;
PF3D7_0916300	fimo	nucleotide_motif	703	708	27.8	+	.	Name=PF3D7_1007700-D1_PF3D7_0916300+;Alias=;ID=PF3D7_1007700-D1-3-PF3D7_0916300;pvalue=0.00167;sequence=TTCGAT;
PF3D7_0916300	fimo	nucleotide_motif	703	708	27.8	-	.	Name=PF3D7_1007700-D1_PF3D7_0916300-;Alias=;ID=PF3D7_1007700-D1-4-PF3D7_0916300;pvalue=0.00167;sequence=ATCGAA;
PF3D7_0916300	fimo	nucleotide_motif	124	129	25.3	+	.	Name=PF3D7_1007700-D1_PF3D7_0916300+;Alias=;ID=PF3D7_1007700-D1-5-PF3D7_0916300;pvalue=0.00293;sequence=ATCAAC;
PF3D7_0916300	fimo	nucleotide_motif	124	129	25.3	-	.	Name=PF3D7_1007700-D1_PF3D7_0916300-;Alias=;ID=PF3D7_1007700-D1-6-PF3D7_0916300;pvalue=0.00293;sequence=GTTGAT;
PF3D7_0916300	fimo	nucleotide_motif	204	209	24.7	+	.	Name=PF3D7_1007700-D1_PF3D7_0916300+;Alias=;ID=PF3D7_1007700-D1-7-PF3D7_0916300;pvalue=0.00341;sequence=TTCGAA;
PF3D7_0916300	fimo	nucleotide_motif	204	209	24.7	-	.	Name=PF3D7_1007700-D1_PF3D7_0916300-;Alias=;ID=PF3D7_1007700-D1-8-PF3D7_0916300;pvalue=0.00341;sequence=TTCGAA;
PF3D7_0916300	fimo	nucleotide_motif	430	435	23.9	+	.	Name=PF3D7_1007700-D1_PF3D7_0916300+;Alias=;ID=PF3D7_1007700-D1-9-PF3D7_0916300;pvalue=0.00403;sequence=GTCTAA;
PF3D7_0916300	fimo	nucleotide_motif	430	435	23.9	-	.	Name=PF3D7_1007700-D1_PF3D7_0916300-;Alias=;ID=PF3D7_1007700-D1-10-PF3D7_0916300;pvalue=0.00403;sequence=TTAGAC;
PF3D7_0916300	fimo	nucleotide_motif	397	402	23.1	+	.	Name=PF3D7_1007700-D1_PF3D7_0916300+;Alias=;ID=PF3D7_1007700-D1-11-PF3D7_0916300;pvalue=0.00486;sequence=TTTGAC;
PF3D7_0916300	fimo	nucleotide_motif	397	402	23.1	-	.	Name=PF3D7_1007700-D1_PF3D7_0916300-;Alias=;ID=PF3D7_1007700-D1-12-PF3D7_0916300;pvalue=0.00486;sequence=GTCAAA;
PF3D7_0916400	fimo	nucleotide_motif	785	790	29.4	+	.	Name=PF3D7_1007700-D1_PF3D7_0916400+;Alias=;ID=PF3D7_1007700-D1-1-PF3D7_0916400;pvalue=0.00115;sequence=CTCGAA;
PF3D7_0916400	fimo	nucleotide_motif	785	790	29.4	-	.	Name=PF3D7_1007700-D1_PF3D7_0916400-;Alias=;ID=PF3D7_1007700-D1-2-PF3D7_0916400;pvalue=0.00115;sequence=TTCGAG;
PF3D7_0916400	fimo	nucleotide_motif	682	687	28.7	+	.	Name=PF3D7_1007700-D1_PF3D7_0916400+;Alias=;ID=PF3D7_1007700-D1-3-PF3D7_0916400;pvalue=0.00134;sequence=CTCAAC;
PF3D7_0916400	fimo	nucleotide_motif	682	687	28.7	-	.	Name=PF3D7_1007700-D1_PF3D7_0916400-;Alias=;ID=PF3D7_1007700-D1-4-PF3D7_0916400;pvalue=0.00134;sequence=GTTGAG;
PF3D7_0916400	fimo	nucleotide_motif	295	300	25.3	+	.	Name=PF3D7_1007700-D1_PF3D7_0916400+;Alias=;ID=PF3D7_1007700-D1-5-PF3D7_0916400;pvalue=0.00293;sequence=GTTGAT;
PF3D7_0916400	fimo	nucleotide_motif	295	300	25.3	-	.	Name=PF3D7_1007700-D1_PF3D7_0916400-;Alias=;ID=PF3D7_1007700-D1-6-PF3D7_0916400;pvalue=0.00293;sequence=ATCAAC;
PF3D7_0916400	fimo	nucleotide_motif	215	220	24.7	+	.	Name=PF3D7_1007700-D1_PF3D7_0916400+;Alias=;ID=PF3D7_1007700-D1-7-PF3D7_0916400;pvalue=0.00341;sequence=TTCGAA;
PF3D7_0916400	fimo	nucleotide_motif	215	220	24.7	-	.	Name=PF3D7_1007700-D1_PF3D7_0916400-;Alias=;ID=PF3D7_1007700-D1-8-PF3D7_0916400;pvalue=0.00341;sequence=TTCGAA;
PF3D7_0916400	fimo	nucleotide_motif	779	784	23.8	+	.	Name=PF3D7_1007700-D1_PF3D7_0916400+;Alias=;ID=PF3D7_1007700-D1-9-PF3D7_0916400;pvalue=0.00419;sequence=GTATAC;
PF3D7_0916400	fimo	nucleotide_motif	779	784	23.8	-	.	Name=PF3D7_1007700-D1_PF3D7_0916400-;Alias=;ID=PF3D7_1007700-D1-10-PF3D7_0916400;pvalue=0.00419;sequence=GTATAC;
PF3D7_0916400	fimo	nucleotide_motif	22	27	23.1	+	.	Name=PF3D7_1007700-D1_PF3D7_0916400+;Alias=;ID=PF3D7_1007700-D1-11-PF3D7_0916400;pvalue=0.00486;sequence=GTCAAA;
PF3D7_0916400	fimo	nucleotide_motif	22	27	23.1	-	.	Name=PF3D7_1007700-D1_PF3D7_0916400-;Alias=;ID=PF3D7_1007700-D1-12-PF3D7_0916400;pvalue=0.00486;sequence=TTTGAC;
PF3D7_0916400	fimo	nucleotide_motif	444	449	23.1	+	.	Name=PF3D7_1007700-D1_PF3D7_0916400+;Alias=;ID=PF3D7_1007700-D1-13-PF3D7_0916400;pvalue=0.00486;sequence=TTCAAC;
PF3D7_0916400	fimo	nucleotide_motif	444	449	23.1	-	.	Name=PF3D7_1007700-D1_PF3D7_0916400-;Alias=;ID=PF3D7_1007700-D1-14-PF3D7_0916400;pvalue=0.00486;sequence=GTTGAA;
PF3D7_0916500	fimo	nucleotide_motif	975	980	29.6	+	.	Name=PF3D7_1007700-D1_PF3D7_0916500+;Alias=;ID=PF3D7_1007700-D1-1-PF3D7_0916500;pvalue=0.0011;sequence=GTGGAT;
PF3D7_0916500	fimo	nucleotide_motif	975	980	29.6	-	.	Name=PF3D7_1007700-D1_PF3D7_0916500-;Alias=;ID=PF3D7_1007700-D1-2-PF3D7_0916500;pvalue=0.0011;sequence=ATCCAC;
PF3D7_0916500	fimo	nucleotide_motif	322	327	25.3	+	.	Name=PF3D7_1007700-D1_PF3D7_0916500+;Alias=;ID=PF3D7_1007700-D1-3-PF3D7_0916500;pvalue=0.00293;sequence=ATTGAC;
PF3D7_0916500	fimo	nucleotide_motif	322	327	25.3	-	.	Name=PF3D7_1007700-D1_PF3D7_0916500-;Alias=;ID=PF3D7_1007700-D1-4-PF3D7_0916500;pvalue=0.00293;sequence=GTCAAT;
PF3D7_0916500	fimo	nucleotide_motif	991	996	23.8	+	.	Name=PF3D7_1007700-D1_PF3D7_0916500+;Alias=;ID=PF3D7_1007700-D1-5-PF3D7_0916500;pvalue=0.00419;sequence=GTATAC;
PF3D7_0916500	fimo	nucleotide_motif	991	996	23.8	-	.	Name=PF3D7_1007700-D1_PF3D7_0916500-;Alias=;ID=PF3D7_1007700-D1-6-PF3D7_0916500;pvalue=0.00419;sequence=GTATAC;
PF3D7_0916500	fimo	nucleotide_motif	289	294	23.1	+	.	Name=PF3D7_1007700-D1_PF3D7_0916500+;Alias=;ID=PF3D7_1007700-D1-7-PF3D7_0916500;pvalue=0.00486;sequence=TTCAAC;
PF3D7_0916500	fimo	nucleotide_motif	289	294	23.1	-	.	Name=PF3D7_1007700-D1_PF3D7_0916500-;Alias=;ID=PF3D7_1007700-D1-8-PF3D7_0916500;pvalue=0.00486;sequence=GTTGAA;
PF3D7_0916600	fimo	nucleotide_motif	629	634	24.9	+	.	Name=PF3D7_1007700-D1_PF3D7_0916600+;Alias=;ID=PF3D7_1007700-D1-1-PF3D7_0916600;pvalue=0.00325;sequence=GGCTTC;
PF3D7_0916600	fimo	nucleotide_motif	629	634	24.9	-	.	Name=PF3D7_1007700-D1_PF3D7_0916600-;Alias=;ID=PF3D7_1007700-D1-2-PF3D7_0916600;pvalue=0.00325;sequence=GAAGCC;
PF3D7_0916600	fimo	nucleotide_motif	436	441	24.7	+	.	Name=PF3D7_1007700-D1_PF3D7_0916600+;Alias=;ID=PF3D7_1007700-D1-3-PF3D7_0916600;pvalue=0.00341;sequence=TTCGAA;
PF3D7_0916600	fimo	nucleotide_motif	436	441	24.7	-	.	Name=PF3D7_1007700-D1_PF3D7_0916600-;Alias=;ID=PF3D7_1007700-D1-4-PF3D7_0916600;pvalue=0.00341;sequence=TTCGAA;
PF3D7_0916600	fimo	nucleotide_motif	513	518	23.9	+	.	Name=PF3D7_1007700-D1_PF3D7_0916600+;Alias=;ID=PF3D7_1007700-D1-5-PF3D7_0916600;pvalue=0.00403;sequence=TTCTAC;
PF3D7_0916600	fimo	nucleotide_motif	513	518	23.9	-	.	Name=PF3D7_1007700-D1_PF3D7_0916600-;Alias=;ID=PF3D7_1007700-D1-6-PF3D7_0916600;pvalue=0.00403;sequence=GTAGAA;
PF3D7_0916600	fimo	nucleotide_motif	540	545	23.9	+	.	Name=PF3D7_1007700-D1_PF3D7_0916600+;Alias=;ID=PF3D7_1007700-D1-7-PF3D7_0916600;pvalue=0.00403;sequence=GTAGAA;
PF3D7_0916600	fimo	nucleotide_motif	540	545	23.9	-	.	Name=PF3D7_1007700-D1_PF3D7_0916600-;Alias=;ID=PF3D7_1007700-D1-8-PF3D7_0916600;pvalue=0.00403;sequence=TTCTAC;
PF3D7_0916600	fimo	nucleotide_motif	276	281	23.8	+	.	Name=PF3D7_1007700-D1_PF3D7_0916600+;Alias=;ID=PF3D7_1007700-D1-9-PF3D7_0916600;pvalue=0.00421;sequence=GGTGTC;
PF3D7_0916600	fimo	nucleotide_motif	276	281	23.8	-	.	Name=PF3D7_1007700-D1_PF3D7_0916600-;Alias=;ID=PF3D7_1007700-D1-10-PF3D7_0916600;pvalue=0.00421;sequence=GACACC;
PF3D7_0916600	fimo	nucleotide_motif	4	9	23.1	+	.	Name=PF3D7_1007700-D1_PF3D7_0916600+;Alias=;ID=PF3D7_1007700-D1-11-PF3D7_0916600;pvalue=0.00486;sequence=TTTGAC;
PF3D7_0916600	fimo	nucleotide_motif	4	9	23.1	-	.	Name=PF3D7_1007700-D1_PF3D7_0916600-;Alias=;ID=PF3D7_1007700-D1-12-PF3D7_0916600;pvalue=0.00486;sequence=GTCAAA;
PF3D7_0916600	fimo	nucleotide_motif	338	343	22.7	+	.	Name=PF3D7_1007700-D1_PF3D7_0916600+;Alias=;ID=PF3D7_1007700-D1-13-PF3D7_0916600;pvalue=0.0054;sequence=GTTAAC;
PF3D7_0916600	fimo	nucleotide_motif	338	343	22.7	-	.	Name=PF3D7_1007700-D1_PF3D7_0916600-;Alias=;ID=PF3D7_1007700-D1-14-PF3D7_0916600;pvalue=0.0054;sequence=GTTAAC;
PF3D7_0916700	fimo	nucleotide_motif	88	93	29.6	+	.	Name=PF3D7_1007700-D1_PF3D7_0916700+;Alias=;ID=PF3D7_1007700-D1-1-PF3D7_0916700;pvalue=0.0011;sequence=GTCCAT;
PF3D7_0916700	fimo	nucleotide_motif	88	93	29.6	-	.	Name=PF3D7_1007700-D1_PF3D7_0916700-;Alias=;ID=PF3D7_1007700-D1-2-PF3D7_0916700;pvalue=0.0011;sequence=ATGGAC;
PF3D7_0916700	fimo	nucleotide_motif	85	90	24.9	+	.	Name=PF3D7_1007700-D1_PF3D7_0916700+;Alias=;ID=PF3D7_1007700-D1-3-PF3D7_0916700;pvalue=0.00323;sequence=TGCGTC;
PF3D7_0916700	fimo	nucleotide_motif	85	90	24.9	-	.	Name=PF3D7_1007700-D1_PF3D7_0916700-;Alias=;ID=PF3D7_1007700-D1-4-PF3D7_0916700;pvalue=0.00323;sequence=GACGCA;
PF3D7_0916700	fimo	nucleotide_motif	246	251	22.9	+	.	Name=PF3D7_1007700-D1_PF3D7_0916700+;Alias=;ID=PF3D7_1007700-D1-5-PF3D7_0916700;pvalue=0.00517;sequence=GTAAAC;
PF3D7_0916700	fimo	nucleotide_motif	246	251	22.9	-	.	Name=PF3D7_1007700-D1_PF3D7_0916700-;Alias=;ID=PF3D7_1007700-D1-6-PF3D7_0916700;pvalue=0.00517;sequence=GTTTAC;
PF3D7_0916700	fimo	nucleotide_motif	83	88	22.6	+	.	Name=PF3D7_1007700-D1_PF3D7_0916700+;Alias=;ID=PF3D7_1007700-D1-7-PF3D7_0916700;pvalue=0.00548;sequence=GTTGCG;
PF3D7_0916700	fimo	nucleotide_motif	83	88	22.6	-	.	Name=PF3D7_1007700-D1_PF3D7_0916700-;Alias=;ID=PF3D7_1007700-D1-8-PF3D7_0916700;pvalue=0.00548;sequence=CGCAAC;
PF3D7_0916800	fimo	nucleotide_motif	116	121	31.6	+	.	Name=PF3D7_1007700-D1_PF3D7_0916800+;Alias=;ID=PF3D7_1007700-D1-1-PF3D7_0916800;pvalue=0.000693;sequence=ATCGAT;
PF3D7_0916800	fimo	nucleotide_motif	116	121	31.6	-	.	Name=PF3D7_1007700-D1_PF3D7_0916800-;Alias=;ID=PF3D7_1007700-D1-2-PF3D7_0916800;pvalue=0.000693;sequence=ATCGAT;
PF3D7_0916800	fimo	nucleotide_motif	423	428	25.1	+	.	Name=PF3D7_1007700-D1_PF3D7_0916800+;Alias=;ID=PF3D7_1007700-D1-3-PF3D7_0916800;pvalue=0.0031;sequence=GTGGAA;
PF3D7_0916800	fimo	nucleotide_motif	423	428	25.1	-	.	Name=PF3D7_1007700-D1_PF3D7_0916800-;Alias=;ID=PF3D7_1007700-D1-4-PF3D7_0916800;pvalue=0.0031;sequence=TTCCAC;
PF3D7_0916800	fimo	nucleotide_motif	368	373	23.8	+	.	Name=PF3D7_1007700-D1_PF3D7_0916800+;Alias=;ID=PF3D7_1007700-D1-5-PF3D7_0916800;pvalue=0.00419;sequence=GTATAC;
PF3D7_0916800	fimo	nucleotide_motif	368	373	23.8	-	.	Name=PF3D7_1007700-D1_PF3D7_0916800-;Alias=;ID=PF3D7_1007700-D1-6-PF3D7_0916800;pvalue=0.00419;sequence=GTATAC;
PF3D7_0916800	fimo	nucleotide_motif	325	330	22.9	+	.	Name=PF3D7_1007700-D1_PF3D7_0916800+;Alias=;ID=PF3D7_1007700-D1-7-PF3D7_0916800;pvalue=0.00517;sequence=GTTTAC;
PF3D7_0916800	fimo	nucleotide_motif	325	330	22.9	-	.	Name=PF3D7_1007700-D1_PF3D7_0916800-;Alias=;ID=PF3D7_1007700-D1-8-PF3D7_0916800;pvalue=0.00517;sequence=GTAAAC;
PF3D7_0916900	fimo	nucleotide_motif	729	734	29.6	+	.	Name=PF3D7_1007700-D1_PF3D7_0916900+;Alias=;ID=PF3D7_1007700-D1-1-PF3D7_0916900;pvalue=0.0011;sequence=GTCCAT;
PF3D7_0916900	fimo	nucleotide_motif	729	734	29.6	-	.	Name=PF3D7_1007700-D1_PF3D7_0916900-;Alias=;ID=PF3D7_1007700-D1-2-PF3D7_0916900;pvalue=0.0011;sequence=ATGGAC;
PF3D7_0916900	fimo	nucleotide_motif	31	36	25.1	+	.	Name=PF3D7_1007700-D1_PF3D7_0916900+;Alias=;ID=PF3D7_1007700-D1-3-PF3D7_0916900;pvalue=0.0031;sequence=GTGGAA;
PF3D7_0916900	fimo	nucleotide_motif	31	36	25.1	-	.	Name=PF3D7_1007700-D1_PF3D7_0916900-;Alias=;ID=PF3D7_1007700-D1-4-PF3D7_0916900;pvalue=0.0031;sequence=TTCCAC;
PF3D7_0917000	fimo	nucleotide_motif	769	774	36.5	+	.	Name=PF3D7_1007700-D1_PF3D7_0917000+;Alias=;ID=PF3D7_1007700-D1-1-PF3D7_0917000;pvalue=0.000223;sequence=GTTGAC;
PF3D7_0917000	fimo	nucleotide_motif	769	774	36.5	-	.	Name=PF3D7_1007700-D1_PF3D7_0917000-;Alias=;ID=PF3D7_1007700-D1-2-PF3D7_0917000;pvalue=0.000223;sequence=GTCAAC;
PF3D7_0917000	fimo	nucleotide_motif	797	802	36.5	+	.	Name=PF3D7_1007700-D1_PF3D7_0917000+;Alias=;ID=PF3D7_1007700-D1-3-PF3D7_0917000;pvalue=0.000223;sequence=GTCAAC;
PF3D7_0917000	fimo	nucleotide_motif	797	802	36.5	-	.	Name=PF3D7_1007700-D1_PF3D7_0917000-;Alias=;ID=PF3D7_1007700-D1-4-PF3D7_0917000;pvalue=0.000223;sequence=GTTGAC;
PF3D7_0917000	fimo	nucleotide_motif	985	990	36.1	+	.	Name=PF3D7_1007700-D1_PF3D7_0917000+;Alias=;ID=PF3D7_1007700-D1-5-PF3D7_0917000;pvalue=0.000246;sequence=GTCCCC;
PF3D7_0917000	fimo	nucleotide_motif	985	990	36.1	-	.	Name=PF3D7_1007700-D1_PF3D7_0917000-;Alias=;ID=PF3D7_1007700-D1-6-PF3D7_0917000;pvalue=0.000246;sequence=GGGGAC;
PF3D7_0917000	fimo	nucleotide_motif	579	584	29.6	+	.	Name=PF3D7_1007700-D1_PF3D7_0917000+;Alias=;ID=PF3D7_1007700-D1-7-PF3D7_0917000;pvalue=0.0011;sequence=ATCCAC;
PF3D7_0917000	fimo	nucleotide_motif	579	584	29.6	-	.	Name=PF3D7_1007700-D1_PF3D7_0917000-;Alias=;ID=PF3D7_1007700-D1-8-PF3D7_0917000;pvalue=0.0011;sequence=GTGGAT;
PF3D7_0917000	fimo	nucleotide_motif	484	489	25.3	+	.	Name=PF3D7_1007700-D1_PF3D7_0917000+;Alias=;ID=PF3D7_1007700-D1-9-PF3D7_0917000;pvalue=0.00293;sequence=GTCAAT;
PF3D7_0917000	fimo	nucleotide_motif	484	489	25.3	-	.	Name=PF3D7_1007700-D1_PF3D7_0917000-;Alias=;ID=PF3D7_1007700-D1-10-PF3D7_0917000;pvalue=0.00293;sequence=ATTGAC;
PF3D7_0917000	fimo	nucleotide_motif	876	881	24.9	+	.	Name=PF3D7_1007700-D1_PF3D7_0917000+;Alias=;ID=PF3D7_1007700-D1-11-PF3D7_0917000;pvalue=0.00322;sequence=GTTCAC;
PF3D7_0917000	fimo	nucleotide_motif	876	881	24.9	-	.	Name=PF3D7_1007700-D1_PF3D7_0917000-;Alias=;ID=PF3D7_1007700-D1-12-PF3D7_0917000;pvalue=0.00322;sequence=GTGAAC;
PF3D7_0917000	fimo	nucleotide_motif	474	479	23.9	+	.	Name=PF3D7_1007700-D1_PF3D7_0917000+;Alias=;ID=PF3D7_1007700-D1-13-PF3D7_0917000;pvalue=0.00403;sequence=GTAGAA;
PF3D7_0917000	fimo	nucleotide_motif	474	479	23.9	-	.	Name=PF3D7_1007700-D1_PF3D7_0917000-;Alias=;ID=PF3D7_1007700-D1-14-PF3D7_0917000;pvalue=0.00403;sequence=TTCTAC;
PF3D7_0917000	fimo	nucleotide_motif	650	655	22.8	+	.	Name=PF3D7_1007700-D1_PF3D7_0917000+;Alias=;ID=PF3D7_1007700-D1-15-PF3D7_0917000;pvalue=0.00525;sequence=CTCTCC;
PF3D7_0917000	fimo	nucleotide_motif	650	655	22.8	-	.	Name=PF3D7_1007700-D1_PF3D7_0917000-;Alias=;ID=PF3D7_1007700-D1-16-PF3D7_0917000;pvalue=0.00525;sequence=GGAGAG;
PF3D7_0917100	fimo	nucleotide_motif	427	432	35.5	+	.	Name=PF3D7_1007700-D1_PF3D7_0917100+;Alias=;ID=PF3D7_1007700-D1-1-PF3D7_0917100;pvalue=0.000279;sequence=GGCGAA;
PF3D7_0917100	fimo	nucleotide_motif	427	432	35.5	-	.	Name=PF3D7_1007700-D1_PF3D7_0917100-;Alias=;ID=PF3D7_1007700-D1-2-PF3D7_0917100;pvalue=0.000279;sequence=TTCGCC;
PF3D7_0917100	fimo	nucleotide_motif	450	455	26.4	+	.	Name=PF3D7_1007700-D1_PF3D7_0917100+;Alias=;ID=PF3D7_1007700-D1-3-PF3D7_0917100;pvalue=0.0023;sequence=ATCTAC;
PF3D7_0917100	fimo	nucleotide_motif	450	455	26.4	-	.	Name=PF3D7_1007700-D1_PF3D7_0917100-;Alias=;ID=PF3D7_1007700-D1-4-PF3D7_0917100;pvalue=0.0023;sequence=GTAGAT;
PF3D7_0917100	fimo	nucleotide_motif	110	115	25.1	+	.	Name=PF3D7_1007700-D1_PF3D7_0917100+;Alias=;ID=PF3D7_1007700-D1-5-PF3D7_0917100;pvalue=0.0031;sequence=TTGGAC;
PF3D7_0917100	fimo	nucleotide_motif	110	115	25.1	-	.	Name=PF3D7_1007700-D1_PF3D7_0917100-;Alias=;ID=PF3D7_1007700-D1-6-PF3D7_0917100;pvalue=0.0031;sequence=GTCCAA;
PF3D7_0917100	fimo	nucleotide_motif	604	609	25	+	.	Name=PF3D7_1007700-D1_PF3D7_0917100+;Alias=;ID=PF3D7_1007700-D1-7-PF3D7_0917100;pvalue=0.00315;sequence=GTGTAC;
PF3D7_0917100	fimo	nucleotide_motif	604	609	25	-	.	Name=PF3D7_1007700-D1_PF3D7_0917100-;Alias=;ID=PF3D7_1007700-D1-8-PF3D7_0917100;pvalue=0.00315;sequence=GTACAC;
PF3D7_0917100	fimo	nucleotide_motif	540	545	24.9	+	.	Name=PF3D7_1007700-D1_PF3D7_0917100+;Alias=;ID=PF3D7_1007700-D1-9-PF3D7_0917100;pvalue=0.00322;sequence=GTTCAC;
PF3D7_0917100	fimo	nucleotide_motif	540	545	24.9	-	.	Name=PF3D7_1007700-D1_PF3D7_0917100-;Alias=;ID=PF3D7_1007700-D1-10-PF3D7_0917100;pvalue=0.00322;sequence=GTGAAC;
PF3D7_0917100	fimo	nucleotide_motif	596	601	23.8	+	.	Name=PF3D7_1007700-D1_PF3D7_0917100+;Alias=;ID=PF3D7_1007700-D1-11-PF3D7_0917100;pvalue=0.00419;sequence=GTATAC;
PF3D7_0917100	fimo	nucleotide_motif	596	601	23.8	-	.	Name=PF3D7_1007700-D1_PF3D7_0917100-;Alias=;ID=PF3D7_1007700-D1-12-PF3D7_0917100;pvalue=0.00419;sequence=GTATAC;
PF3D7_0917200	fimo	nucleotide_motif	734	739	35.5	+	.	Name=PF3D7_1007700-D1_PF3D7_0917200+;Alias=;ID=PF3D7_1007700-D1-1-PF3D7_0917200;pvalue=0.000279;sequence=TTCGCC;
PF3D7_0917200	fimo	nucleotide_motif	734	739	35.5	-	.	Name=PF3D7_1007700-D1_PF3D7_0917200-;Alias=;ID=PF3D7_1007700-D1-2-PF3D7_0917200;pvalue=0.000279;sequence=GGCGAA;
PF3D7_0917200	fimo	nucleotide_motif	711	716	26.4	+	.	Name=PF3D7_1007700-D1_PF3D7_0917200+;Alias=;ID=PF3D7_1007700-D1-3-PF3D7_0917200;pvalue=0.0023;sequence=GTAGAT;
PF3D7_0917200	fimo	nucleotide_motif	711	716	26.4	-	.	Name=PF3D7_1007700-D1_PF3D7_0917200-;Alias=;ID=PF3D7_1007700-D1-4-PF3D7_0917200;pvalue=0.0023;sequence=ATCTAC;
PF3D7_0917200	fimo	nucleotide_motif	557	562	25	+	.	Name=PF3D7_1007700-D1_PF3D7_0917200+;Alias=;ID=PF3D7_1007700-D1-5-PF3D7_0917200;pvalue=0.00315;sequence=GTACAC;
PF3D7_0917200	fimo	nucleotide_motif	557	562	25	-	.	Name=PF3D7_1007700-D1_PF3D7_0917200-;Alias=;ID=PF3D7_1007700-D1-6-PF3D7_0917200;pvalue=0.00315;sequence=GTGTAC;
PF3D7_0917200	fimo	nucleotide_motif	621	626	24.9	+	.	Name=PF3D7_1007700-D1_PF3D7_0917200+;Alias=;ID=PF3D7_1007700-D1-7-PF3D7_0917200;pvalue=0.00322;sequence=GTGAAC;
PF3D7_0917200	fimo	nucleotide_motif	621	626	24.9	-	.	Name=PF3D7_1007700-D1_PF3D7_0917200-;Alias=;ID=PF3D7_1007700-D1-8-PF3D7_0917200;pvalue=0.00322;sequence=GTTCAC;
PF3D7_0917200	fimo	nucleotide_motif	565	570	23.8	+	.	Name=PF3D7_1007700-D1_PF3D7_0917200+;Alias=;ID=PF3D7_1007700-D1-9-PF3D7_0917200;pvalue=0.00419;sequence=GTATAC;
PF3D7_0917200	fimo	nucleotide_motif	565	570	23.8	-	.	Name=PF3D7_1007700-D1_PF3D7_0917200-;Alias=;ID=PF3D7_1007700-D1-10-PF3D7_0917200;pvalue=0.00419;sequence=GTATAC;
PF3D7_0917300	fimo	nucleotide_motif	578	583	29	+	.	Name=PF3D7_1007700-D1_PF3D7_0917300+;Alias=;ID=PF3D7_1007700-D1-1-PF3D7_0917300;pvalue=0.00125;sequence=GTCTAG;
PF3D7_0917300	fimo	nucleotide_motif	578	583	29	-	.	Name=PF3D7_1007700-D1_PF3D7_0917300-;Alias=;ID=PF3D7_1007700-D1-2-PF3D7_0917300;pvalue=0.00125;sequence=CTAGAC;
PF3D7_0917300	fimo	nucleotide_motif	909	914	25.3	+	.	Name=PF3D7_1007700-D1_PF3D7_0917300+;Alias=;ID=PF3D7_1007700-D1-3-PF3D7_0917300;pvalue=0.00293;sequence=GTCAAT;
PF3D7_0917300	fimo	nucleotide_motif	909	914	25.3	-	.	Name=PF3D7_1007700-D1_PF3D7_0917300-;Alias=;ID=PF3D7_1007700-D1-4-PF3D7_0917300;pvalue=0.00293;sequence=ATTGAC;
PF3D7_0917300	fimo	nucleotide_motif	981	986	25.3	+	.	Name=PF3D7_1007700-D1_PF3D7_0917300+;Alias=;ID=PF3D7_1007700-D1-5-PF3D7_0917300;pvalue=0.00293;sequence=ATCAAC;
PF3D7_0917300	fimo	nucleotide_motif	981	986	25.3	-	.	Name=PF3D7_1007700-D1_PF3D7_0917300-;Alias=;ID=PF3D7_1007700-D1-6-PF3D7_0917300;pvalue=0.00293;sequence=GTTGAT;
PF3D7_0917300	fimo	nucleotide_motif	592	597	25	+	.	Name=PF3D7_1007700-D1_PF3D7_0917300+;Alias=;ID=PF3D7_1007700-D1-7-PF3D7_0917300;pvalue=0.00315;sequence=GTACAC;
PF3D7_0917300	fimo	nucleotide_motif	592	597	25	-	.	Name=PF3D7_1007700-D1_PF3D7_0917300-;Alias=;ID=PF3D7_1007700-D1-8-PF3D7_0917300;pvalue=0.00315;sequence=GTGTAC;
PF3D7_0917300	fimo	nucleotide_motif	690	695	23.9	+	.	Name=PF3D7_1007700-D1_PF3D7_0917300+;Alias=;ID=PF3D7_1007700-D1-9-PF3D7_0917300;pvalue=0.00403;sequence=TTAGAC;
PF3D7_0917300	fimo	nucleotide_motif	690	695	23.9	-	.	Name=PF3D7_1007700-D1_PF3D7_0917300-;Alias=;ID=PF3D7_1007700-D1-10-PF3D7_0917300;pvalue=0.00403;sequence=GTCTAA;
PF3D7_0917400	fimo	nucleotide_motif	331	336	37.6	+	.	Name=PF3D7_1007700-D1_PF3D7_0917400+;Alias=;ID=PF3D7_1007700-D1-1-PF3D7_0917400;pvalue=0.000174;sequence=GTCTAC;
PF3D7_0917400	fimo	nucleotide_motif	331	336	37.6	-	.	Name=PF3D7_1007700-D1_PF3D7_0917400-;Alias=;ID=PF3D7_1007700-D1-2-PF3D7_0917400;pvalue=0.000174;sequence=GTAGAC;
PF3D7_0917400	fimo	nucleotide_motif	882	887	27.8	+	.	Name=PF3D7_1007700-D1_PF3D7_0917400+;Alias=;ID=PF3D7_1007700-D1-3-PF3D7_0917400;pvalue=0.00167;sequence=TTCGAT;
PF3D7_0917400	fimo	nucleotide_motif	882	887	27.8	-	.	Name=PF3D7_1007700-D1_PF3D7_0917400-;Alias=;ID=PF3D7_1007700-D1-4-PF3D7_0917400;pvalue=0.00167;sequence=ATCGAA;
PF3D7_0917400	fimo	nucleotide_motif	44	49	26.4	+	.	Name=PF3D7_1007700-D1_PF3D7_0917400+;Alias=;ID=PF3D7_1007700-D1-5-PF3D7_0917400;pvalue=0.0023;sequence=GTCTAT;
PF3D7_0917400	fimo	nucleotide_motif	44	49	26.4	-	.	Name=PF3D7_1007700-D1_PF3D7_0917400-;Alias=;ID=PF3D7_1007700-D1-6-PF3D7_0917400;pvalue=0.0023;sequence=ATAGAC;
PF3D7_0917400	fimo	nucleotide_motif	228	233	25.3	+	.	Name=PF3D7_1007700-D1_PF3D7_0917400+;Alias=;ID=PF3D7_1007700-D1-7-PF3D7_0917400;pvalue=0.00293;sequence=GTCAAT;
PF3D7_0917400	fimo	nucleotide_motif	228	233	25.3	-	.	Name=PF3D7_1007700-D1_PF3D7_0917400-;Alias=;ID=PF3D7_1007700-D1-8-PF3D7_0917400;pvalue=0.00293;sequence=ATTGAC;
PF3D7_0917400	fimo	nucleotide_motif	175	180	23.9	+	.	Name=PF3D7_1007700-D1_PF3D7_0917400+;Alias=;ID=PF3D7_1007700-D1-9-PF3D7_0917400;pvalue=0.00403;sequence=GTAGAA;
PF3D7_0917400	fimo	nucleotide_motif	175	180	23.9	-	.	Name=PF3D7_1007700-D1_PF3D7_0917400-;Alias=;ID=PF3D7_1007700-D1-10-PF3D7_0917400;pvalue=0.00403;sequence=TTCTAC;
PF3D7_0917400	fimo	nucleotide_motif	788	793	23.9	+	.	Name=PF3D7_1007700-D1_PF3D7_0917400+;Alias=;ID=PF3D7_1007700-D1-11-PF3D7_0917400;pvalue=0.00403;sequence=TTCTAC;
PF3D7_0917400	fimo	nucleotide_motif	788	793	23.9	-	.	Name=PF3D7_1007700-D1_PF3D7_0917400-;Alias=;ID=PF3D7_1007700-D1-12-PF3D7_0917400;pvalue=0.00403;sequence=GTAGAA;
PF3D7_0917400	fimo	nucleotide_motif	853	858	23.9	+	.	Name=PF3D7_1007700-D1_PF3D7_0917400+;Alias=;ID=PF3D7_1007700-D1-13-PF3D7_0917400;pvalue=0.00403;sequence=TTCTAC;
PF3D7_0917400	fimo	nucleotide_motif	853	858	23.9	-	.	Name=PF3D7_1007700-D1_PF3D7_0917400-;Alias=;ID=PF3D7_1007700-D1-14-PF3D7_0917400;pvalue=0.00403;sequence=GTAGAA;
PF3D7_0917400	fimo	nucleotide_motif	870	875	23.9	+	.	Name=PF3D7_1007700-D1_PF3D7_0917400+;Alias=;ID=PF3D7_1007700-D1-15-PF3D7_0917400;pvalue=0.00403;sequence=GTAGAA;
PF3D7_0917400	fimo	nucleotide_motif	870	875	23.9	-	.	Name=PF3D7_1007700-D1_PF3D7_0917400-;Alias=;ID=PF3D7_1007700-D1-16-PF3D7_0917400;pvalue=0.00403;sequence=TTCTAC;
PF3D7_0917400	fimo	nucleotide_motif	102	107	23.8	+	.	Name=PF3D7_1007700-D1_PF3D7_0917400+;Alias=;ID=PF3D7_1007700-D1-17-PF3D7_0917400;pvalue=0.00419;sequence=GTATAC;
PF3D7_0917400	fimo	nucleotide_motif	102	107	23.8	-	.	Name=PF3D7_1007700-D1_PF3D7_0917400-;Alias=;ID=PF3D7_1007700-D1-18-PF3D7_0917400;pvalue=0.00419;sequence=GTATAC;
PF3D7_0917500	fimo	nucleotide_motif	746	751	27.8	+	.	Name=PF3D7_1007700-D1_PF3D7_0917500+;Alias=;ID=PF3D7_1007700-D1-1-PF3D7_0917500;pvalue=0.00167;sequence=TTCGAT;
PF3D7_0917500	fimo	nucleotide_motif	746	751	27.8	-	.	Name=PF3D7_1007700-D1_PF3D7_0917500-;Alias=;ID=PF3D7_1007700-D1-2-PF3D7_0917500;pvalue=0.00167;sequence=ATCGAA;
PF3D7_0917500	fimo	nucleotide_motif	340	345	24.7	+	.	Name=PF3D7_1007700-D1_PF3D7_0917500+;Alias=;ID=PF3D7_1007700-D1-3-PF3D7_0917500;pvalue=0.00341;sequence=TTCGAA;
PF3D7_0917500	fimo	nucleotide_motif	340	345	24.7	-	.	Name=PF3D7_1007700-D1_PF3D7_0917500-;Alias=;ID=PF3D7_1007700-D1-4-PF3D7_0917500;pvalue=0.00341;sequence=TTCGAA;
PF3D7_0917500	fimo	nucleotide_motif	186	191	23.9	+	.	Name=PF3D7_1007700-D1_PF3D7_0917500+;Alias=;ID=PF3D7_1007700-D1-5-PF3D7_0917500;pvalue=0.00403;sequence=TTAGAC;
PF3D7_0917500	fimo	nucleotide_motif	186	191	23.9	-	.	Name=PF3D7_1007700-D1_PF3D7_0917500-;Alias=;ID=PF3D7_1007700-D1-6-PF3D7_0917500;pvalue=0.00403;sequence=GTCTAA;
PF3D7_0917500	fimo	nucleotide_motif	444	449	23.9	+	.	Name=PF3D7_1007700-D1_PF3D7_0917500+;Alias=;ID=PF3D7_1007700-D1-7-PF3D7_0917500;pvalue=0.00403;sequence=GTAGAA;
PF3D7_0917500	fimo	nucleotide_motif	444	449	23.9	-	.	Name=PF3D7_1007700-D1_PF3D7_0917500-;Alias=;ID=PF3D7_1007700-D1-8-PF3D7_0917500;pvalue=0.00403;sequence=TTCTAC;
PF3D7_0917500	fimo	nucleotide_motif	788	793	22.6	+	.	Name=PF3D7_1007700-D1_PF3D7_0917500+;Alias=;ID=PF3D7_1007700-D1-9-PF3D7_0917500;pvalue=0.00548;sequence=CTTGCC;
PF3D7_0917500	fimo	nucleotide_motif	788	793	22.6	-	.	Name=PF3D7_1007700-D1_PF3D7_0917500-;Alias=;ID=PF3D7_1007700-D1-10-PF3D7_0917500;pvalue=0.00548;sequence=GGCAAG;
PF3D7_0917500	fimo	nucleotide_motif	946	951	22.6	+	.	Name=PF3D7_1007700-D1_PF3D7_0917500+;Alias=;ID=PF3D7_1007700-D1-11-PF3D7_0917500;pvalue=0.00554;sequence=ACCGAT;
PF3D7_0917500	fimo	nucleotide_motif	946	951	22.6	-	.	Name=PF3D7_1007700-D1_PF3D7_0917500-;Alias=;ID=PF3D7_1007700-D1-12-PF3D7_0917500;pvalue=0.00554;sequence=ATCGGT;
PF3D7_0917600	fimo	nucleotide_motif	137	142	41.6	+	.	Name=PF3D7_1007700-D1_PF3D7_0917600+;Alias=;ID=PF3D7_1007700-D1-1-PF3D7_0917600;pvalue=6.92e-05;sequence=GTCGAT;
PF3D7_0917600	fimo	nucleotide_motif	137	142	41.6	-	.	Name=PF3D7_1007700-D1_PF3D7_0917600-;Alias=;ID=PF3D7_1007700-D1-2-PF3D7_0917600;pvalue=6.92e-05;sequence=ATCGAC;
PF3D7_0917600	fimo	nucleotide_motif	156	161	32.7	+	.	Name=PF3D7_1007700-D1_PF3D7_0917600+;Alias=;ID=PF3D7_1007700-D1-3-PF3D7_0917600;pvalue=0.000536;sequence=GAGGAC;
PF3D7_0917600	fimo	nucleotide_motif	156	161	32.7	-	.	Name=PF3D7_1007700-D1_PF3D7_0917600-;Alias=;ID=PF3D7_1007700-D1-4-PF3D7_0917600;pvalue=0.000536;sequence=GTCCTC;
PF3D7_0917600	fimo	nucleotide_motif	677	682	31.6	+	.	Name=PF3D7_1007700-D1_PF3D7_0917600+;Alias=;ID=PF3D7_1007700-D1-5-PF3D7_0917600;pvalue=0.000693;sequence=ATCGAT;
PF3D7_0917600	fimo	nucleotide_motif	677	682	31.6	-	.	Name=PF3D7_1007700-D1_PF3D7_0917600-;Alias=;ID=PF3D7_1007700-D1-6-PF3D7_0917600;pvalue=0.000693;sequence=ATCGAT;
PF3D7_0917600	fimo	nucleotide_motif	276	281	28.7	+	.	Name=PF3D7_1007700-D1_PF3D7_0917600+;Alias=;ID=PF3D7_1007700-D1-7-PF3D7_0917600;pvalue=0.00134;sequence=CTCAAC;
PF3D7_0917600	fimo	nucleotide_motif	276	281	28.7	-	.	Name=PF3D7_1007700-D1_PF3D7_0917600-;Alias=;ID=PF3D7_1007700-D1-8-PF3D7_0917600;pvalue=0.00134;sequence=GTTGAG;
PF3D7_0917600	fimo	nucleotide_motif	171	176	25.3	+	.	Name=PF3D7_1007700-D1_PF3D7_0917600+;Alias=;ID=PF3D7_1007700-D1-9-PF3D7_0917600;pvalue=0.00295;sequence=GCTGCC;
PF3D7_0917600	fimo	nucleotide_motif	171	176	25.3	-	.	Name=PF3D7_1007700-D1_PF3D7_0917600-;Alias=;ID=PF3D7_1007700-D1-10-PF3D7_0917600;pvalue=0.00295;sequence=GGCAGC;
PF3D7_0917600	fimo	nucleotide_motif	22	27	25.2	+	.	Name=PF3D7_1007700-D1_PF3D7_0917600+;Alias=;ID=PF3D7_1007700-D1-11-PF3D7_0917600;pvalue=0.00301;sequence=ATCGCT;
PF3D7_0917600	fimo	nucleotide_motif	22	27	25.2	-	.	Name=PF3D7_1007700-D1_PF3D7_0917600-;Alias=;ID=PF3D7_1007700-D1-12-PF3D7_0917600;pvalue=0.00301;sequence=AGCGAT;
PF3D7_0917600	fimo	nucleotide_motif	858	863	23.9	+	.	Name=PF3D7_1007700-D1_PF3D7_0917600+;Alias=;ID=PF3D7_1007700-D1-13-PF3D7_0917600;pvalue=0.00403;sequence=GTAGAA;
PF3D7_0917600	fimo	nucleotide_motif	858	863	23.9	-	.	Name=PF3D7_1007700-D1_PF3D7_0917600-;Alias=;ID=PF3D7_1007700-D1-14-PF3D7_0917600;pvalue=0.00403;sequence=TTCTAC;
PF3D7_0917600	fimo	nucleotide_motif	315	320	23.8	+	.	Name=PF3D7_1007700-D1_PF3D7_0917600+;Alias=;ID=PF3D7_1007700-D1-15-PF3D7_0917600;pvalue=0.00419;sequence=GTATAC;
PF3D7_0917600	fimo	nucleotide_motif	315	320	23.8	-	.	Name=PF3D7_1007700-D1_PF3D7_0917600-;Alias=;ID=PF3D7_1007700-D1-16-PF3D7_0917600;pvalue=0.00419;sequence=GTATAC;
PF3D7_0917700	fimo	nucleotide_motif	10	15	33.7	+	.	Name=PF3D7_1007700-D1_PF3D7_0917700+;Alias=;ID=PF3D7_1007700-D1-1-PF3D7_0917700;pvalue=0.000423;sequence=ATCGTC;
PF3D7_0917700	fimo	nucleotide_motif	10	15	33.7	-	.	Name=PF3D7_1007700-D1_PF3D7_0917700-;Alias=;ID=PF3D7_1007700-D1-2-PF3D7_0917700;pvalue=0.000423;sequence=GACGAT;
PF3D7_0917700	fimo	nucleotide_motif	505	510	31.6	+	.	Name=PF3D7_1007700-D1_PF3D7_0917700+;Alias=;ID=PF3D7_1007700-D1-3-PF3D7_0917700;pvalue=0.000693;sequence=ATCGAT;
PF3D7_0917700	fimo	nucleotide_motif	505	510	31.6	-	.	Name=PF3D7_1007700-D1_PF3D7_0917700-;Alias=;ID=PF3D7_1007700-D1-4-PF3D7_0917700;pvalue=0.000693;sequence=ATCGAT;
PF3D7_0917700	fimo	nucleotide_motif	4	9	31	+	.	Name=PF3D7_1007700-D1_PF3D7_0917700+;Alias=;ID=PF3D7_1007700-D1-5-PF3D7_0917700;pvalue=0.000791;sequence=TTCGTC;
PF3D7_0917700	fimo	nucleotide_motif	4	9	31	-	.	Name=PF3D7_1007700-D1_PF3D7_0917700-;Alias=;ID=PF3D7_1007700-D1-6-PF3D7_0917700;pvalue=0.000791;sequence=GACGAA;
PF3D7_0917700	fimo	nucleotide_motif	7	12	30	+	.	Name=PF3D7_1007700-D1_PF3D7_0917700+;Alias=;ID=PF3D7_1007700-D1-7-PF3D7_0917700;pvalue=0.001;sequence=GTCATC;
PF3D7_0917700	fimo	nucleotide_motif	7	12	30	-	.	Name=PF3D7_1007700-D1_PF3D7_0917700-;Alias=;ID=PF3D7_1007700-D1-8-PF3D7_0917700;pvalue=0.001;sequence=GATGAC;
PF3D7_0917700	fimo	nucleotide_motif	906	911	28.7	+	.	Name=PF3D7_1007700-D1_PF3D7_0917700+;Alias=;ID=PF3D7_1007700-D1-9-PF3D7_0917700;pvalue=0.00134;sequence=GTTGAG;
PF3D7_0917700	fimo	nucleotide_motif	906	911	28.7	-	.	Name=PF3D7_1007700-D1_PF3D7_0917700-;Alias=;ID=PF3D7_1007700-D1-10-PF3D7_0917700;pvalue=0.00134;sequence=CTCAAC;
PF3D7_0917700	fimo	nucleotide_motif	324	329	23.9	+	.	Name=PF3D7_1007700-D1_PF3D7_0917700+;Alias=;ID=PF3D7_1007700-D1-11-PF3D7_0917700;pvalue=0.00403;sequence=TTCTAC;
PF3D7_0917700	fimo	nucleotide_motif	324	329	23.9	-	.	Name=PF3D7_1007700-D1_PF3D7_0917700-;Alias=;ID=PF3D7_1007700-D1-12-PF3D7_0917700;pvalue=0.00403;sequence=GTAGAA;
PF3D7_0917700	fimo	nucleotide_motif	867	872	23.8	+	.	Name=PF3D7_1007700-D1_PF3D7_0917700+;Alias=;ID=PF3D7_1007700-D1-13-PF3D7_0917700;pvalue=0.00419;sequence=GTATAC;
PF3D7_0917700	fimo	nucleotide_motif	867	872	23.8	-	.	Name=PF3D7_1007700-D1_PF3D7_0917700-;Alias=;ID=PF3D7_1007700-D1-14-PF3D7_0917700;pvalue=0.00419;sequence=GTATAC;
PF3D7_0917800	fimo	nucleotide_motif	322	327	39	+	.	Name=PF3D7_1007700-D1_PF3D7_0917800+;Alias=;ID=PF3D7_1007700-D1-1-PF3D7_0917800;pvalue=0.000126;sequence=GTCGAA;
PF3D7_0917800	fimo	nucleotide_motif	322	327	39	-	.	Name=PF3D7_1007700-D1_PF3D7_0917800-;Alias=;ID=PF3D7_1007700-D1-2-PF3D7_0917800;pvalue=0.000126;sequence=TTCGAC;
PF3D7_0917800	fimo	nucleotide_motif	369	374	35.3	+	.	Name=PF3D7_1007700-D1_PF3D7_0917800+;Alias=;ID=PF3D7_1007700-D1-3-PF3D7_0917800;pvalue=0.000294;sequence=GGCTAC;
PF3D7_0917800	fimo	nucleotide_motif	369	374	35.3	-	.	Name=PF3D7_1007700-D1_PF3D7_0917800-;Alias=;ID=PF3D7_1007700-D1-4-PF3D7_0917800;pvalue=0.000294;sequence=GTAGCC;
PF3D7_0917800	fimo	nucleotide_motif	385	390	31	+	.	Name=PF3D7_1007700-D1_PF3D7_0917800+;Alias=;ID=PF3D7_1007700-D1-5-PF3D7_0917800;pvalue=0.000791;sequence=GACGAA;
PF3D7_0917800	fimo	nucleotide_motif	385	390	31	-	.	Name=PF3D7_1007700-D1_PF3D7_0917800-;Alias=;ID=PF3D7_1007700-D1-6-PF3D7_0917800;pvalue=0.000791;sequence=TTCGTC;
PF3D7_0917800	fimo	nucleotide_motif	382	387	30.5	+	.	Name=PF3D7_1007700-D1_PF3D7_0917800+;Alias=;ID=PF3D7_1007700-D1-7-PF3D7_0917800;pvalue=0.000888;sequence=GAAGAC;
PF3D7_0917800	fimo	nucleotide_motif	382	387	30.5	-	.	Name=PF3D7_1007700-D1_PF3D7_0917800-;Alias=;ID=PF3D7_1007700-D1-8-PF3D7_0917800;pvalue=0.000888;sequence=GTCTTC;
PF3D7_0917800	fimo	nucleotide_motif	19	24	28.7	+	.	Name=PF3D7_1007700-D1_PF3D7_0917800+;Alias=;ID=PF3D7_1007700-D1-9-PF3D7_0917800;pvalue=0.00134;sequence=GTTGAG;
PF3D7_0917800	fimo	nucleotide_motif	19	24	28.7	-	.	Name=PF3D7_1007700-D1_PF3D7_0917800-;Alias=;ID=PF3D7_1007700-D1-10-PF3D7_0917800;pvalue=0.00134;sequence=CTCAAC;
PF3D7_0917800	fimo	nucleotide_motif	434	439	25.3	+	.	Name=PF3D7_1007700-D1_PF3D7_0917800+;Alias=;ID=PF3D7_1007700-D1-11-PF3D7_0917800;pvalue=0.00293;sequence=ATCAAC;
PF3D7_0917800	fimo	nucleotide_motif	434	439	25.3	-	.	Name=PF3D7_1007700-D1_PF3D7_0917800-;Alias=;ID=PF3D7_1007700-D1-12-PF3D7_0917800;pvalue=0.00293;sequence=GTTGAT;
PF3D7_0917800	fimo	nucleotide_motif	178	183	23.9	+	.	Name=PF3D7_1007700-D1_PF3D7_0917800+;Alias=;ID=PF3D7_1007700-D1-13-PF3D7_0917800;pvalue=0.00403;sequence=GTAGAA;
PF3D7_0917800	fimo	nucleotide_motif	178	183	23.9	-	.	Name=PF3D7_1007700-D1_PF3D7_0917800-;Alias=;ID=PF3D7_1007700-D1-14-PF3D7_0917800;pvalue=0.00403;sequence=TTCTAC;
PF3D7_0917800	fimo	nucleotide_motif	578	583	23.8	+	.	Name=PF3D7_1007700-D1_PF3D7_0917800+;Alias=;ID=PF3D7_1007700-D1-15-PF3D7_0917800;pvalue=0.00419;sequence=GTATAC;
PF3D7_0917800	fimo	nucleotide_motif	578	583	23.8	-	.	Name=PF3D7_1007700-D1_PF3D7_0917800-;Alias=;ID=PF3D7_1007700-D1-16-PF3D7_0917800;pvalue=0.00419;sequence=GTATAC;
PF3D7_0917800	fimo	nucleotide_motif	331	336	23.1	+	.	Name=PF3D7_1007700-D1_PF3D7_0917800+;Alias=;ID=PF3D7_1007700-D1-17-PF3D7_0917800;pvalue=0.00486;sequence=GTTGAA;
PF3D7_0917800	fimo	nucleotide_motif	331	336	23.1	-	.	Name=PF3D7_1007700-D1_PF3D7_0917800-;Alias=;ID=PF3D7_1007700-D1-18-PF3D7_0917800;pvalue=0.00486;sequence=TTCAAC;
PF3D7_0917800	fimo	nucleotide_motif	427	432	22.8	+	.	Name=PF3D7_1007700-D1_PF3D7_0917800+;Alias=;ID=PF3D7_1007700-D1-19-PF3D7_0917800;pvalue=0.0052;sequence=ATGGCC;
PF3D7_0917800	fimo	nucleotide_motif	427	432	22.8	-	.	Name=PF3D7_1007700-D1_PF3D7_0917800-;Alias=;ID=PF3D7_1007700-D1-20-PF3D7_0917800;pvalue=0.0052;sequence=GGCCAT;
PF3D7_0917800	fimo	nucleotide_motif	205	210	22.7	+	.	Name=PF3D7_1007700-D1_PF3D7_0917800+;Alias=;ID=PF3D7_1007700-D1-21-PF3D7_0917800;pvalue=0.00541;sequence=GCCCTC;
PF3D7_0917800	fimo	nucleotide_motif	205	210	22.7	-	.	Name=PF3D7_1007700-D1_PF3D7_0917800-;Alias=;ID=PF3D7_1007700-D1-22-PF3D7_0917800;pvalue=0.00541;sequence=GAGGGC;
PF3D7_0918000	fimo	nucleotide_motif	113	118	25	+	.	Name=PF3D7_1007700-D1_PF3D7_0918000+;Alias=;ID=PF3D7_1007700-D1-1-PF3D7_0918000;pvalue=0.00315;sequence=GTGTAC;
PF3D7_0918000	fimo	nucleotide_motif	113	118	25	-	.	Name=PF3D7_1007700-D1_PF3D7_0918000-;Alias=;ID=PF3D7_1007700-D1-2-PF3D7_0918000;pvalue=0.00315;sequence=GTACAC;
PF3D7_0918000	fimo	nucleotide_motif	705	710	25	+	.	Name=PF3D7_1007700-D1_PF3D7_0918000+;Alias=;ID=PF3D7_1007700-D1-3-PF3D7_0918000;pvalue=0.00315;sequence=GTGTAC;
PF3D7_0918000	fimo	nucleotide_motif	705	710	25	-	.	Name=PF3D7_1007700-D1_PF3D7_0918000-;Alias=;ID=PF3D7_1007700-D1-4-PF3D7_0918000;pvalue=0.00315;sequence=GTACAC;
PF3D7_0918000	fimo	nucleotide_motif	713	718	24.7	+	.	Name=PF3D7_1007700-D1_PF3D7_0918000+;Alias=;ID=PF3D7_1007700-D1-5-PF3D7_0918000;pvalue=0.00341;sequence=TTCGAA;
PF3D7_0918000	fimo	nucleotide_motif	713	718	24.7	-	.	Name=PF3D7_1007700-D1_PF3D7_0918000-;Alias=;ID=PF3D7_1007700-D1-6-PF3D7_0918000;pvalue=0.00341;sequence=TTCGAA;
PF3D7_0918000	fimo	nucleotide_motif	959	964	23.1	+	.	Name=PF3D7_1007700-D1_PF3D7_0918000+;Alias=;ID=PF3D7_1007700-D1-7-PF3D7_0918000;pvalue=0.00486;sequence=GTCAAA;
PF3D7_0918000	fimo	nucleotide_motif	959	964	23.1	-	.	Name=PF3D7_1007700-D1_PF3D7_0918000-;Alias=;ID=PF3D7_1007700-D1-8-PF3D7_0918000;pvalue=0.00486;sequence=TTTGAC;
PF3D7_0918100	fimo	nucleotide_motif	728	733	25.3	+	.	Name=PF3D7_1007700-D1_PF3D7_0918100+;Alias=;ID=PF3D7_1007700-D1-1-PF3D7_0918100;pvalue=0.00293;sequence=ATCAAC;
PF3D7_0918100	fimo	nucleotide_motif	728	733	25.3	-	.	Name=PF3D7_1007700-D1_PF3D7_0918100-;Alias=;ID=PF3D7_1007700-D1-2-PF3D7_0918100;pvalue=0.00293;sequence=GTTGAT;
PF3D7_0918100	fimo	nucleotide_motif	118	123	24.9	+	.	Name=PF3D7_1007700-D1_PF3D7_0918100+;Alias=;ID=PF3D7_1007700-D1-3-PF3D7_0918100;pvalue=0.00325;sequence=GGCTTC;
PF3D7_0918100	fimo	nucleotide_motif	118	123	24.9	-	.	Name=PF3D7_1007700-D1_PF3D7_0918100-;Alias=;ID=PF3D7_1007700-D1-4-PF3D7_0918100;pvalue=0.00325;sequence=GAAGCC;
PF3D7_0918100	fimo	nucleotide_motif	270	275	23.9	+	.	Name=PF3D7_1007700-D1_PF3D7_0918100+;Alias=;ID=PF3D7_1007700-D1-5-PF3D7_0918100;pvalue=0.00403;sequence=GTCTAA;
PF3D7_0918100	fimo	nucleotide_motif	270	275	23.9	-	.	Name=PF3D7_1007700-D1_PF3D7_0918100-;Alias=;ID=PF3D7_1007700-D1-6-PF3D7_0918100;pvalue=0.00403;sequence=TTAGAC;
PF3D7_0918100	fimo	nucleotide_motif	640	645	23.8	+	.	Name=PF3D7_1007700-D1_PF3D7_0918100+;Alias=;ID=PF3D7_1007700-D1-7-PF3D7_0918100;pvalue=0.00419;sequence=GTATAC;
PF3D7_0918100	fimo	nucleotide_motif	640	645	23.8	-	.	Name=PF3D7_1007700-D1_PF3D7_0918100-;Alias=;ID=PF3D7_1007700-D1-8-PF3D7_0918100;pvalue=0.00419;sequence=GTATAC;
PF3D7_0918100	fimo	nucleotide_motif	633	638	23.1	+	.	Name=PF3D7_1007700-D1_PF3D7_0918100+;Alias=;ID=PF3D7_1007700-D1-9-PF3D7_0918100;pvalue=0.00486;sequence=GTTGAA;
PF3D7_0918100	fimo	nucleotide_motif	633	638	23.1	-	.	Name=PF3D7_1007700-D1_PF3D7_0918100-;Alias=;ID=PF3D7_1007700-D1-10-PF3D7_0918100;pvalue=0.00486;sequence=TTCAAC;
PF3D7_0918200	fimo	nucleotide_motif	552	557	36.1	+	.	Name=PF3D7_1007700-D1_PF3D7_0918200+;Alias=;ID=PF3D7_1007700-D1-1-PF3D7_0918200;pvalue=0.000246;sequence=GTGGCC;
PF3D7_0918200	fimo	nucleotide_motif	552	557	36.1	-	.	Name=PF3D7_1007700-D1_PF3D7_0918200-;Alias=;ID=PF3D7_1007700-D1-2-PF3D7_0918200;pvalue=0.000246;sequence=GGCCAC;
PF3D7_0918200	fimo	nucleotide_motif	754	759	25.3	+	.	Name=PF3D7_1007700-D1_PF3D7_0918200+;Alias=;ID=PF3D7_1007700-D1-3-PF3D7_0918200;pvalue=0.00293;sequence=ATTGAC;
PF3D7_0918200	fimo	nucleotide_motif	754	759	25.3	-	.	Name=PF3D7_1007700-D1_PF3D7_0918200-;Alias=;ID=PF3D7_1007700-D1-4-PF3D7_0918200;pvalue=0.00293;sequence=GTCAAT;
PF3D7_0918200	fimo	nucleotide_motif	990	995	23.8	+	.	Name=PF3D7_1007700-D1_PF3D7_0918200+;Alias=;ID=PF3D7_1007700-D1-5-PF3D7_0918200;pvalue=0.00421;sequence=GACACC;
PF3D7_0918200	fimo	nucleotide_motif	990	995	23.8	-	.	Name=PF3D7_1007700-D1_PF3D7_0918200-;Alias=;ID=PF3D7_1007700-D1-6-PF3D7_0918200;pvalue=0.00421;sequence=GGTGTC;
PF3D7_0918200	fimo	nucleotide_motif	896	901	22.7	+	.	Name=PF3D7_1007700-D1_PF3D7_0918200+;Alias=;ID=PF3D7_1007700-D1-7-PF3D7_0918200;pvalue=0.0054;sequence=GTTAAC;
PF3D7_0918200	fimo	nucleotide_motif	896	901	22.7	-	.	Name=PF3D7_1007700-D1_PF3D7_0918200-;Alias=;ID=PF3D7_1007700-D1-8-PF3D7_0918200;pvalue=0.0054;sequence=GTTAAC;
PF3D7_0918300	fimo	nucleotide_motif	32	37	26.4	+	.	Name=PF3D7_1007700-D1_PF3D7_0918300+;Alias=;ID=PF3D7_1007700-D1-1-PF3D7_0918300;pvalue=0.0023;sequence=ATAGAC;
PF3D7_0918300	fimo	nucleotide_motif	32	37	26.4	-	.	Name=PF3D7_1007700-D1_PF3D7_0918300-;Alias=;ID=PF3D7_1007700-D1-2-PF3D7_0918300;pvalue=0.0023;sequence=GTCTAT;
PF3D7_0918300	fimo	nucleotide_motif	639	644	22.8	+	.	Name=PF3D7_1007700-D1_PF3D7_0918300+;Alias=;ID=PF3D7_1007700-D1-3-PF3D7_0918300;pvalue=0.0052;sequence=GGGGAT;
PF3D7_0918300	fimo	nucleotide_motif	639	644	22.8	-	.	Name=PF3D7_1007700-D1_PF3D7_0918300-;Alias=;ID=PF3D7_1007700-D1-4-PF3D7_0918300;pvalue=0.0052;sequence=ATCCCC;
PF3D7_0918300	fimo	nucleotide_motif	667	672	22.8	+	.	Name=PF3D7_1007700-D1_PF3D7_0918300+;Alias=;ID=PF3D7_1007700-D1-5-PF3D7_0918300;pvalue=0.0052;sequence=AGGGAC;
PF3D7_0918300	fimo	nucleotide_motif	667	672	22.8	-	.	Name=PF3D7_1007700-D1_PF3D7_0918300-;Alias=;ID=PF3D7_1007700-D1-6-PF3D7_0918300;pvalue=0.0052;sequence=GTCCCT;
PF3D7_0918400	fimo	nucleotide_motif	671	676	37.6	+	.	Name=PF3D7_1007700-D1_PF3D7_0918400+;Alias=;ID=PF3D7_1007700-D1-1-PF3D7_0918400;pvalue=0.000174;sequence=GTCTAC;
PF3D7_0918400	fimo	nucleotide_motif	671	676	37.6	-	.	Name=PF3D7_1007700-D1_PF3D7_0918400-;Alias=;ID=PF3D7_1007700-D1-2-PF3D7_0918400;pvalue=0.000174;sequence=GTAGAC;
PF3D7_0918400	fimo	nucleotide_motif	793	798	30	+	.	Name=PF3D7_1007700-D1_PF3D7_0918400+;Alias=;ID=PF3D7_1007700-D1-3-PF3D7_0918400;pvalue=0.001;sequence=GTCATC;
PF3D7_0918400	fimo	nucleotide_motif	793	798	30	-	.	Name=PF3D7_1007700-D1_PF3D7_0918400-;Alias=;ID=PF3D7_1007700-D1-4-PF3D7_0918400;pvalue=0.001;sequence=GATGAC;
PF3D7_0918400	fimo	nucleotide_motif	237	242	29.4	+	.	Name=PF3D7_1007700-D1_PF3D7_0918400+;Alias=;ID=PF3D7_1007700-D1-5-PF3D7_0918400;pvalue=0.00115;sequence=TTCGAG;
PF3D7_0918400	fimo	nucleotide_motif	237	242	29.4	-	.	Name=PF3D7_1007700-D1_PF3D7_0918400-;Alias=;ID=PF3D7_1007700-D1-6-PF3D7_0918400;pvalue=0.00115;sequence=CTCGAA;
PF3D7_0918400	fimo	nucleotide_motif	90	95	26.4	+	.	Name=PF3D7_1007700-D1_PF3D7_0918400+;Alias=;ID=PF3D7_1007700-D1-7-PF3D7_0918400;pvalue=0.0023;sequence=GTCTAT;
PF3D7_0918400	fimo	nucleotide_motif	90	95	26.4	-	.	Name=PF3D7_1007700-D1_PF3D7_0918400-;Alias=;ID=PF3D7_1007700-D1-8-PF3D7_0918400;pvalue=0.0023;sequence=ATAGAC;
PF3D7_0918400	fimo	nucleotide_motif	254	259	23.9	+	.	Name=PF3D7_1007700-D1_PF3D7_0918400+;Alias=;ID=PF3D7_1007700-D1-9-PF3D7_0918400;pvalue=0.00403;sequence=GTAGAA;
PF3D7_0918400	fimo	nucleotide_motif	254	259	23.9	-	.	Name=PF3D7_1007700-D1_PF3D7_0918400-;Alias=;ID=PF3D7_1007700-D1-10-PF3D7_0918400;pvalue=0.00403;sequence=TTCTAC;
PF3D7_0918400	fimo	nucleotide_motif	473	478	23.9	+	.	Name=PF3D7_1007700-D1_PF3D7_0918400+;Alias=;ID=PF3D7_1007700-D1-11-PF3D7_0918400;pvalue=0.00403;sequence=TTCTAC;
PF3D7_0918400	fimo	nucleotide_motif	473	478	23.9	-	.	Name=PF3D7_1007700-D1_PF3D7_0918400-;Alias=;ID=PF3D7_1007700-D1-12-PF3D7_0918400;pvalue=0.00403;sequence=GTAGAA;
PF3D7_0918400	fimo	nucleotide_motif	627	632	22.7	+	.	Name=PF3D7_1007700-D1_PF3D7_0918400+;Alias=;ID=PF3D7_1007700-D1-13-PF3D7_0918400;pvalue=0.0054;sequence=GTTAAC;
PF3D7_0918400	fimo	nucleotide_motif	627	632	22.7	-	.	Name=PF3D7_1007700-D1_PF3D7_0918400-;Alias=;ID=PF3D7_1007700-D1-14-PF3D7_0918400;pvalue=0.0054;sequence=GTTAAC;
PF3D7_0918600	fimo	nucleotide_motif	328	333	26.4	+	.	Name=PF3D7_1007700-D1_PF3D7_0918600+;Alias=;ID=PF3D7_1007700-D1-1-PF3D7_0918600;pvalue=0.0023;sequence=GTAGAT;
PF3D7_0918600	fimo	nucleotide_motif	328	333	26.4	-	.	Name=PF3D7_1007700-D1_PF3D7_0918600-;Alias=;ID=PF3D7_1007700-D1-2-PF3D7_0918600;pvalue=0.0023;sequence=ATCTAC;
PF3D7_0918600	fimo	nucleotide_motif	128	133	25.3	+	.	Name=PF3D7_1007700-D1_PF3D7_0918600+;Alias=;ID=PF3D7_1007700-D1-3-PF3D7_0918600;pvalue=0.00293;sequence=GTCAAT;
PF3D7_0918600	fimo	nucleotide_motif	128	133	25.3	-	.	Name=PF3D7_1007700-D1_PF3D7_0918600-;Alias=;ID=PF3D7_1007700-D1-4-PF3D7_0918600;pvalue=0.00293;sequence=ATTGAC;
PF3D7_0918600	fimo	nucleotide_motif	530	535	25.3	+	.	Name=PF3D7_1007700-D1_PF3D7_0918600+;Alias=;ID=PF3D7_1007700-D1-5-PF3D7_0918600;pvalue=0.00293;sequence=GTCAAT;
PF3D7_0918600	fimo	nucleotide_motif	530	535	25.3	-	.	Name=PF3D7_1007700-D1_PF3D7_0918600-;Alias=;ID=PF3D7_1007700-D1-6-PF3D7_0918600;pvalue=0.00293;sequence=ATTGAC;
PF3D7_0918600	fimo	nucleotide_motif	487	492	25	+	.	Name=PF3D7_1007700-D1_PF3D7_0918600+;Alias=;ID=PF3D7_1007700-D1-7-PF3D7_0918600;pvalue=0.00315;sequence=GTGTAC;
PF3D7_0918600	fimo	nucleotide_motif	487	492	25	-	.	Name=PF3D7_1007700-D1_PF3D7_0918600-;Alias=;ID=PF3D7_1007700-D1-8-PF3D7_0918600;pvalue=0.00315;sequence=GTACAC;
PF3D7_0918600	fimo	nucleotide_motif	896	901	22.9	+	.	Name=PF3D7_1007700-D1_PF3D7_0918600+;Alias=;ID=PF3D7_1007700-D1-9-PF3D7_0918600;pvalue=0.00517;sequence=GTTTAC;
PF3D7_0918600	fimo	nucleotide_motif	896	901	22.9	-	.	Name=PF3D7_1007700-D1_PF3D7_0918600-;Alias=;ID=PF3D7_1007700-D1-10-PF3D7_0918600;pvalue=0.00517;sequence=GTAAAC;
PF3D7_0918700	fimo	nucleotide_motif	995	1000	41.6	+	.	Name=PF3D7_1007700-D1_PF3D7_0918700+;Alias=;ID=PF3D7_1007700-D1-1-PF3D7_0918700;pvalue=6.92e-05;sequence=GTCGAT;
PF3D7_0918700	fimo	nucleotide_motif	995	1000	41.6	-	.	Name=PF3D7_1007700-D1_PF3D7_0918700-;Alias=;ID=PF3D7_1007700-D1-2-PF3D7_0918700;pvalue=6.92e-05;sequence=ATCGAC;
PF3D7_0918700	fimo	nucleotide_motif	701	706	35.1	+	.	Name=PF3D7_1007700-D1_PF3D7_0918700+;Alias=;ID=PF3D7_1007700-D1-3-PF3D7_0918700;pvalue=0.000309;sequence=GTTGCC;
PF3D7_0918700	fimo	nucleotide_motif	701	706	35.1	-	.	Name=PF3D7_1007700-D1_PF3D7_0918700-;Alias=;ID=PF3D7_1007700-D1-4-PF3D7_0918700;pvalue=0.000309;sequence=GGCAAC;
PF3D7_0918700	fimo	nucleotide_motif	992	997	30	+	.	Name=PF3D7_1007700-D1_PF3D7_0918700+;Alias=;ID=PF3D7_1007700-D1-5-PF3D7_0918700;pvalue=0.001;sequence=GTTGTC;
PF3D7_0918700	fimo	nucleotide_motif	992	997	30	-	.	Name=PF3D7_1007700-D1_PF3D7_0918700-;Alias=;ID=PF3D7_1007700-D1-6-PF3D7_0918700;pvalue=0.001;sequence=GACAAC;
PF3D7_0918700	fimo	nucleotide_motif	177	182	25.3	+	.	Name=PF3D7_1007700-D1_PF3D7_0918700+;Alias=;ID=PF3D7_1007700-D1-7-PF3D7_0918700;pvalue=0.00293;sequence=ATTGAC;
PF3D7_0918700	fimo	nucleotide_motif	177	182	25.3	-	.	Name=PF3D7_1007700-D1_PF3D7_0918700-;Alias=;ID=PF3D7_1007700-D1-8-PF3D7_0918700;pvalue=0.00293;sequence=GTCAAT;
PF3D7_0918700	fimo	nucleotide_motif	197	202	24.9	+	.	Name=PF3D7_1007700-D1_PF3D7_0918700+;Alias=;ID=PF3D7_1007700-D1-9-PF3D7_0918700;pvalue=0.00322;sequence=GTGAAC;
PF3D7_0918700	fimo	nucleotide_motif	197	202	24.9	-	.	Name=PF3D7_1007700-D1_PF3D7_0918700-;Alias=;ID=PF3D7_1007700-D1-10-PF3D7_0918700;pvalue=0.00322;sequence=GTTCAC;
PF3D7_0918700	fimo	nucleotide_motif	718	723	23.1	+	.	Name=PF3D7_1007700-D1_PF3D7_0918700+;Alias=;ID=PF3D7_1007700-D1-11-PF3D7_0918700;pvalue=0.00486;sequence=GTCAAA;
PF3D7_0918700	fimo	nucleotide_motif	718	723	23.1	-	.	Name=PF3D7_1007700-D1_PF3D7_0918700-;Alias=;ID=PF3D7_1007700-D1-12-PF3D7_0918700;pvalue=0.00486;sequence=TTTGAC;
PF3D7_0918800	fimo	nucleotide_motif	563	568	23.9	+	.	Name=PF3D7_1007700-D1_PF3D7_0918800+;Alias=;ID=PF3D7_1007700-D1-1-PF3D7_0918800;pvalue=0.00403;sequence=TTCTAC;
PF3D7_0918800	fimo	nucleotide_motif	563	568	23.9	-	.	Name=PF3D7_1007700-D1_PF3D7_0918800-;Alias=;ID=PF3D7_1007700-D1-2-PF3D7_0918800;pvalue=0.00403;sequence=GTAGAA;
PF3D7_0918800	fimo	nucleotide_motif	723	728	22.9	+	.	Name=PF3D7_1007700-D1_PF3D7_0918800+;Alias=;ID=PF3D7_1007700-D1-3-PF3D7_0918800;pvalue=0.00517;sequence=GTTTAC;
PF3D7_0918800	fimo	nucleotide_motif	723	728	22.9	-	.	Name=PF3D7_1007700-D1_PF3D7_0918800-;Alias=;ID=PF3D7_1007700-D1-4-PF3D7_0918800;pvalue=0.00517;sequence=GTAAAC;
PF3D7_0918800	fimo	nucleotide_motif	690	695	22.8	+	.	Name=PF3D7_1007700-D1_PF3D7_0918800+;Alias=;ID=PF3D7_1007700-D1-5-PF3D7_0918800;pvalue=0.00525;sequence=CGCTAC;
PF3D7_0918800	fimo	nucleotide_motif	690	695	22.8	-	.	Name=PF3D7_1007700-D1_PF3D7_0918800-;Alias=;ID=PF3D7_1007700-D1-6-PF3D7_0918800;pvalue=0.00525;sequence=GTAGCG;
PF3D7_0918900	fimo	nucleotide_motif	768	773	26.4	+	.	Name=PF3D7_1007700-D1_PF3D7_0918900+;Alias=;ID=PF3D7_1007700-D1-1-PF3D7_0918900;pvalue=0.0023;sequence=ATCTAC;
PF3D7_0918900	fimo	nucleotide_motif	768	773	26.4	-	.	Name=PF3D7_1007700-D1_PF3D7_0918900-;Alias=;ID=PF3D7_1007700-D1-2-PF3D7_0918900;pvalue=0.0023;sequence=GTAGAT;
PF3D7_0918900	fimo	nucleotide_motif	26	31	25.3	+	.	Name=PF3D7_1007700-D1_PF3D7_0918900+;Alias=;ID=PF3D7_1007700-D1-3-PF3D7_0918900;pvalue=0.00293;sequence=ATTGAC;
PF3D7_0918900	fimo	nucleotide_motif	26	31	25.3	-	.	Name=PF3D7_1007700-D1_PF3D7_0918900-;Alias=;ID=PF3D7_1007700-D1-4-PF3D7_0918900;pvalue=0.00293;sequence=GTCAAT;
PF3D7_0918900	fimo	nucleotide_motif	75	80	25.3	+	.	Name=PF3D7_1007700-D1_PF3D7_0918900+;Alias=;ID=PF3D7_1007700-D1-5-PF3D7_0918900;pvalue=0.00293;sequence=ATTGAC;
PF3D7_0918900	fimo	nucleotide_motif	75	80	25.3	-	.	Name=PF3D7_1007700-D1_PF3D7_0918900-;Alias=;ID=PF3D7_1007700-D1-6-PF3D7_0918900;pvalue=0.00293;sequence=GTCAAT;
PF3D7_0918900	fimo	nucleotide_motif	840	845	23.8	+	.	Name=PF3D7_1007700-D1_PF3D7_0918900+;Alias=;ID=PF3D7_1007700-D1-7-PF3D7_0918900;pvalue=0.00419;sequence=GTATAC;
PF3D7_0918900	fimo	nucleotide_motif	840	845	23.8	-	.	Name=PF3D7_1007700-D1_PF3D7_0918900-;Alias=;ID=PF3D7_1007700-D1-8-PF3D7_0918900;pvalue=0.00419;sequence=GTATAC;
PF3D7_0919100	fimo	nucleotide_motif	68	73	35.3	+	.	Name=PF3D7_1007700-D1_PF3D7_0919100+;Alias=;ID=PF3D7_1007700-D1-1-PF3D7_0919100;pvalue=0.000294;sequence=GTAGCC;
PF3D7_0919100	fimo	nucleotide_motif	68	73	35.3	-	.	Name=PF3D7_1007700-D1_PF3D7_0919100-;Alias=;ID=PF3D7_1007700-D1-2-PF3D7_0919100;pvalue=0.000294;sequence=GGCTAC;
PF3D7_0919100	fimo	nucleotide_motif	684	689	24.9	+	.	Name=PF3D7_1007700-D1_PF3D7_0919100+;Alias=;ID=PF3D7_1007700-D1-3-PF3D7_0919100;pvalue=0.00322;sequence=GTGAAC;
PF3D7_0919100	fimo	nucleotide_motif	684	689	24.9	-	.	Name=PF3D7_1007700-D1_PF3D7_0919100-;Alias=;ID=PF3D7_1007700-D1-4-PF3D7_0919100;pvalue=0.00322;sequence=GTTCAC;
PF3D7_0919100	fimo	nucleotide_motif	452	457	22.6	+	.	Name=PF3D7_1007700-D1_PF3D7_0919100+;Alias=;ID=PF3D7_1007700-D1-5-PF3D7_0919100;pvalue=0.00549;sequence=CACGAG;
PF3D7_0919100	fimo	nucleotide_motif	452	457	22.6	-	.	Name=PF3D7_1007700-D1_PF3D7_0919100-;Alias=;ID=PF3D7_1007700-D1-6-PF3D7_0919100;pvalue=0.00549;sequence=CTCGTG;
PF3D7_0919200	fimo	nucleotide_motif	578	583	30	+	.	Name=PF3D7_1007700-D1_PF3D7_0919200+;Alias=;ID=PF3D7_1007700-D1-1-PF3D7_0919200;pvalue=0.001;sequence=GTCATC;
PF3D7_0919200	fimo	nucleotide_motif	578	583	30	-	.	Name=PF3D7_1007700-D1_PF3D7_0919200-;Alias=;ID=PF3D7_1007700-D1-2-PF3D7_0919200;pvalue=0.001;sequence=GATGAC;
PF3D7_0919200	fimo	nucleotide_motif	883	888	25.1	+	.	Name=PF3D7_1007700-D1_PF3D7_0919200+;Alias=;ID=PF3D7_1007700-D1-3-PF3D7_0919200;pvalue=0.0031;sequence=GTCCAA;
PF3D7_0919200	fimo	nucleotide_motif	883	888	25.1	-	.	Name=PF3D7_1007700-D1_PF3D7_0919200-;Alias=;ID=PF3D7_1007700-D1-4-PF3D7_0919200;pvalue=0.0031;sequence=TTGGAC;
PF3D7_0919200	fimo	nucleotide_motif	719	724	23.9	+	.	Name=PF3D7_1007700-D1_PF3D7_0919200+;Alias=;ID=PF3D7_1007700-D1-5-PF3D7_0919200;pvalue=0.00403;sequence=GTAGAA;
PF3D7_0919200	fimo	nucleotide_motif	719	724	23.9	-	.	Name=PF3D7_1007700-D1_PF3D7_0919200-;Alias=;ID=PF3D7_1007700-D1-6-PF3D7_0919200;pvalue=0.00403;sequence=TTCTAC;
PF3D7_0919200	fimo	nucleotide_motif	988	993	22.7	+	.	Name=PF3D7_1007700-D1_PF3D7_0919200+;Alias=;ID=PF3D7_1007700-D1-7-PF3D7_0919200;pvalue=0.0054;sequence=GTTAAC;
PF3D7_0919200	fimo	nucleotide_motif	988	993	22.7	-	.	Name=PF3D7_1007700-D1_PF3D7_0919200-;Alias=;ID=PF3D7_1007700-D1-8-PF3D7_0919200;pvalue=0.0054;sequence=GTTAAC;
PF3D7_0919200	fimo	nucleotide_motif	872	877	22.6	+	.	Name=PF3D7_1007700-D1_PF3D7_0919200+;Alias=;ID=PF3D7_1007700-D1-9-PF3D7_0919200;pvalue=0.00554;sequence=ACCGAT;
PF3D7_0919200	fimo	nucleotide_motif	872	877	22.6	-	.	Name=PF3D7_1007700-D1_PF3D7_0919200-;Alias=;ID=PF3D7_1007700-D1-10-PF3D7_0919200;pvalue=0.00554;sequence=ATCGGT;
PF3D7_0919300	fimo	nucleotide_motif	61	66	32.7	+	.	Name=PF3D7_1007700-D1_PF3D7_0919300+;Alias=;ID=PF3D7_1007700-D1-1-PF3D7_0919300;pvalue=0.000536;sequence=GAGGAC;
PF3D7_0919300	fimo	nucleotide_motif	61	66	32.7	-	.	Name=PF3D7_1007700-D1_PF3D7_0919300-;Alias=;ID=PF3D7_1007700-D1-2-PF3D7_0919300;pvalue=0.000536;sequence=GTCCTC;
PF3D7_0919300	fimo	nucleotide_motif	431	436	25.2	+	.	Name=PF3D7_1007700-D1_PF3D7_0919300+;Alias=;ID=PF3D7_1007700-D1-3-PF3D7_0919300;pvalue=0.00301;sequence=ATCGCT;
PF3D7_0919300	fimo	nucleotide_motif	431	436	25.2	-	.	Name=PF3D7_1007700-D1_PF3D7_0919300-;Alias=;ID=PF3D7_1007700-D1-4-PF3D7_0919300;pvalue=0.00301;sequence=AGCGAT;
PF3D7_0919300	fimo	nucleotide_motif	813	818	25.1	+	.	Name=PF3D7_1007700-D1_PF3D7_0919300+;Alias=;ID=PF3D7_1007700-D1-5-PF3D7_0919300;pvalue=0.0031;sequence=TTCCAC;
PF3D7_0919300	fimo	nucleotide_motif	813	818	25.1	-	.	Name=PF3D7_1007700-D1_PF3D7_0919300-;Alias=;ID=PF3D7_1007700-D1-6-PF3D7_0919300;pvalue=0.0031;sequence=GTGGAA;
PF3D7_0919300	fimo	nucleotide_motif	151	156	23.8	+	.	Name=PF3D7_1007700-D1_PF3D7_0919300+;Alias=;ID=PF3D7_1007700-D1-7-PF3D7_0919300;pvalue=0.00419;sequence=GTATAC;
PF3D7_0919300	fimo	nucleotide_motif	151	156	23.8	-	.	Name=PF3D7_1007700-D1_PF3D7_0919300-;Alias=;ID=PF3D7_1007700-D1-8-PF3D7_0919300;pvalue=0.00419;sequence=GTATAC;
PF3D7_0919300	fimo	nucleotide_motif	455	460	22.8	+	.	Name=PF3D7_1007700-D1_PF3D7_0919300+;Alias=;ID=PF3D7_1007700-D1-9-PF3D7_0919300;pvalue=0.00525;sequence=GTAGCG;
PF3D7_0919300	fimo	nucleotide_motif	455	460	22.8	-	.	Name=PF3D7_1007700-D1_PF3D7_0919300-;Alias=;ID=PF3D7_1007700-D1-10-PF3D7_0919300;pvalue=0.00525;sequence=CGCTAC;
PF3D7_0919400	fimo	nucleotide_motif	514	519	26.4	+	.	Name=PF3D7_1007700-D1_PF3D7_0919400+;Alias=;ID=PF3D7_1007700-D1-1-PF3D7_0919400;pvalue=0.0023;sequence=GTCTAT;
PF3D7_0919400	fimo	nucleotide_motif	514	519	26.4	-	.	Name=PF3D7_1007700-D1_PF3D7_0919400-;Alias=;ID=PF3D7_1007700-D1-2-PF3D7_0919400;pvalue=0.0023;sequence=ATAGAC;
PF3D7_0919400	fimo	nucleotide_motif	585	590	25.1	+	.	Name=PF3D7_1007700-D1_PF3D7_0919400+;Alias=;ID=PF3D7_1007700-D1-3-PF3D7_0919400;pvalue=0.0031;sequence=TTCCAC;
PF3D7_0919400	fimo	nucleotide_motif	585	590	25.1	-	.	Name=PF3D7_1007700-D1_PF3D7_0919400-;Alias=;ID=PF3D7_1007700-D1-4-PF3D7_0919400;pvalue=0.0031;sequence=GTGGAA;
PF3D7_0919400	fimo	nucleotide_motif	28	33	23.9	+	.	Name=PF3D7_1007700-D1_PF3D7_0919400+;Alias=;ID=PF3D7_1007700-D1-5-PF3D7_0919400;pvalue=0.00403;sequence=GTCTAA;
PF3D7_0919400	fimo	nucleotide_motif	28	33	23.9	-	.	Name=PF3D7_1007700-D1_PF3D7_0919400-;Alias=;ID=PF3D7_1007700-D1-6-PF3D7_0919400;pvalue=0.00403;sequence=TTAGAC;
PF3D7_0919500	fimo	nucleotide_motif	670	675	32.7	+	.	Name=PF3D7_1007700-D1_PF3D7_0919500+;Alias=;ID=PF3D7_1007700-D1-1-PF3D7_0919500;pvalue=0.000536;sequence=GACCAC;
PF3D7_0919500	fimo	nucleotide_motif	670	675	32.7	-	.	Name=PF3D7_1007700-D1_PF3D7_0919500-;Alias=;ID=PF3D7_1007700-D1-2-PF3D7_0919500;pvalue=0.000536;sequence=GTGGTC;
PF3D7_0919500	fimo	nucleotide_motif	224	229	26.4	+	.	Name=PF3D7_1007700-D1_PF3D7_0919500+;Alias=;ID=PF3D7_1007700-D1-3-PF3D7_0919500;pvalue=0.0023;sequence=GTAGAT;
PF3D7_0919500	fimo	nucleotide_motif	224	229	26.4	-	.	Name=PF3D7_1007700-D1_PF3D7_0919500-;Alias=;ID=PF3D7_1007700-D1-4-PF3D7_0919500;pvalue=0.0023;sequence=ATCTAC;
PF3D7_0919500	fimo	nucleotide_motif	842	847	26.4	+	.	Name=PF3D7_1007700-D1_PF3D7_0919500+;Alias=;ID=PF3D7_1007700-D1-5-PF3D7_0919500;pvalue=0.0023;sequence=ATAGAC;
PF3D7_0919500	fimo	nucleotide_motif	842	847	26.4	-	.	Name=PF3D7_1007700-D1_PF3D7_0919500-;Alias=;ID=PF3D7_1007700-D1-6-PF3D7_0919500;pvalue=0.0023;sequence=GTCTAT;
PF3D7_0919500	fimo	nucleotide_motif	556	561	25.3	+	.	Name=PF3D7_1007700-D1_PF3D7_0919500+;Alias=;ID=PF3D7_1007700-D1-7-PF3D7_0919500;pvalue=0.00293;sequence=ATCAAC;
PF3D7_0919500	fimo	nucleotide_motif	556	561	25.3	-	.	Name=PF3D7_1007700-D1_PF3D7_0919500-;Alias=;ID=PF3D7_1007700-D1-8-PF3D7_0919500;pvalue=0.00293;sequence=GTTGAT;
PF3D7_0919500	fimo	nucleotide_motif	797	802	25.3	+	.	Name=PF3D7_1007700-D1_PF3D7_0919500+;Alias=;ID=PF3D7_1007700-D1-9-PF3D7_0919500;pvalue=0.00293;sequence=ATCAAC;
PF3D7_0919500	fimo	nucleotide_motif	797	802	25.3	-	.	Name=PF3D7_1007700-D1_PF3D7_0919500-;Alias=;ID=PF3D7_1007700-D1-10-PF3D7_0919500;pvalue=0.00293;sequence=GTTGAT;
PF3D7_0919500	fimo	nucleotide_motif	810	815	25.3	+	.	Name=PF3D7_1007700-D1_PF3D7_0919500+;Alias=;ID=PF3D7_1007700-D1-11-PF3D7_0919500;pvalue=0.00293;sequence=GTCAAT;
PF3D7_0919500	fimo	nucleotide_motif	810	815	25.3	-	.	Name=PF3D7_1007700-D1_PF3D7_0919500-;Alias=;ID=PF3D7_1007700-D1-12-PF3D7_0919500;pvalue=0.00293;sequence=ATTGAC;
PF3D7_0919500	fimo	nucleotide_motif	962	967	25	+	.	Name=PF3D7_1007700-D1_PF3D7_0919500+;Alias=;ID=PF3D7_1007700-D1-13-PF3D7_0919500;pvalue=0.00317;sequence=GCCGTT;
PF3D7_0919500	fimo	nucleotide_motif	962	967	25	-	.	Name=PF3D7_1007700-D1_PF3D7_0919500-;Alias=;ID=PF3D7_1007700-D1-14-PF3D7_0919500;pvalue=0.00317;sequence=AACGGC;
PF3D7_0919500	fimo	nucleotide_motif	447	452	24.9	+	.	Name=PF3D7_1007700-D1_PF3D7_0919500+;Alias=;ID=PF3D7_1007700-D1-15-PF3D7_0919500;pvalue=0.00322;sequence=GTTCAC;
PF3D7_0919500	fimo	nucleotide_motif	447	452	24.9	-	.	Name=PF3D7_1007700-D1_PF3D7_0919500-;Alias=;ID=PF3D7_1007700-D1-16-PF3D7_0919500;pvalue=0.00322;sequence=GTGAAC;
PF3D7_0919500	fimo	nucleotide_motif	278	283	24.7	+	.	Name=PF3D7_1007700-D1_PF3D7_0919500+;Alias=;ID=PF3D7_1007700-D1-17-PF3D7_0919500;pvalue=0.00341;sequence=TTCGAA;
PF3D7_0919500	fimo	nucleotide_motif	278	283	24.7	-	.	Name=PF3D7_1007700-D1_PF3D7_0919500-;Alias=;ID=PF3D7_1007700-D1-18-PF3D7_0919500;pvalue=0.00341;sequence=TTCGAA;
PF3D7_0919500	fimo	nucleotide_motif	177	182	23.1	+	.	Name=PF3D7_1007700-D1_PF3D7_0919500+;Alias=;ID=PF3D7_1007700-D1-19-PF3D7_0919500;pvalue=0.00486;sequence=TTCAAC;
PF3D7_0919500	fimo	nucleotide_motif	177	182	23.1	-	.	Name=PF3D7_1007700-D1_PF3D7_0919500-;Alias=;ID=PF3D7_1007700-D1-20-PF3D7_0919500;pvalue=0.00486;sequence=GTTGAA;
PF3D7_0919600	fimo	nucleotide_motif	46	51	33.4	+	.	Name=PF3D7_1007700-D1_PF3D7_0919600+;Alias=;ID=PF3D7_1007700-D1-1-PF3D7_0919600;pvalue=0.000457;sequence=GTCTGC;
PF3D7_0919600	fimo	nucleotide_motif	46	51	33.4	-	.	Name=PF3D7_1007700-D1_PF3D7_0919600-;Alias=;ID=PF3D7_1007700-D1-2-PF3D7_0919600;pvalue=0.000457;sequence=GCAGAC;
PF3D7_0919600	fimo	nucleotide_motif	161	166	30.5	+	.	Name=PF3D7_1007700-D1_PF3D7_0919600+;Alias=;ID=PF3D7_1007700-D1-3-PF3D7_0919600;pvalue=0.000888;sequence=GTAGTC;
PF3D7_0919600	fimo	nucleotide_motif	161	166	30.5	-	.	Name=PF3D7_1007700-D1_PF3D7_0919600-;Alias=;ID=PF3D7_1007700-D1-4-PF3D7_0919600;pvalue=0.000888;sequence=GACTAC;
PF3D7_0919600	fimo	nucleotide_motif	802	807	27.8	+	.	Name=PF3D7_1007700-D1_PF3D7_0919600+;Alias=;ID=PF3D7_1007700-D1-5-PF3D7_0919600;pvalue=0.00167;sequence=TTCGAT;
PF3D7_0919600	fimo	nucleotide_motif	802	807	27.8	-	.	Name=PF3D7_1007700-D1_PF3D7_0919600-;Alias=;ID=PF3D7_1007700-D1-6-PF3D7_0919600;pvalue=0.00167;sequence=ATCGAA;
PF3D7_0919600	fimo	nucleotide_motif	167	172	26.4	+	.	Name=PF3D7_1007700-D1_PF3D7_0919600+;Alias=;ID=PF3D7_1007700-D1-7-PF3D7_0919600;pvalue=0.0023;sequence=ATAGAC;
PF3D7_0919600	fimo	nucleotide_motif	167	172	26.4	-	.	Name=PF3D7_1007700-D1_PF3D7_0919600-;Alias=;ID=PF3D7_1007700-D1-8-PF3D7_0919600;pvalue=0.0023;sequence=GTCTAT;
PF3D7_0919600	fimo	nucleotide_motif	214	219	25.3	+	.	Name=PF3D7_1007700-D1_PF3D7_0919600+;Alias=;ID=PF3D7_1007700-D1-9-PF3D7_0919600;pvalue=0.00293;sequence=ATCAAC;
PF3D7_0919600	fimo	nucleotide_motif	214	219	25.3	-	.	Name=PF3D7_1007700-D1_PF3D7_0919600-;Alias=;ID=PF3D7_1007700-D1-10-PF3D7_0919600;pvalue=0.00293;sequence=GTTGAT;
PF3D7_0919600	fimo	nucleotide_motif	906	911	25.3	+	.	Name=PF3D7_1007700-D1_PF3D7_0919600+;Alias=;ID=PF3D7_1007700-D1-11-PF3D7_0919600;pvalue=0.00296;sequence=GACCCC;
PF3D7_0919600	fimo	nucleotide_motif	906	911	25.3	-	.	Name=PF3D7_1007700-D1_PF3D7_0919600-;Alias=;ID=PF3D7_1007700-D1-12-PF3D7_0919600;pvalue=0.00296;sequence=GGGGTC;
PF3D7_0919600	fimo	nucleotide_motif	191	196	23.9	+	.	Name=PF3D7_1007700-D1_PF3D7_0919600+;Alias=;ID=PF3D7_1007700-D1-13-PF3D7_0919600;pvalue=0.00403;sequence=GTAGAA;
PF3D7_0919600	fimo	nucleotide_motif	191	196	23.9	-	.	Name=PF3D7_1007700-D1_PF3D7_0919600-;Alias=;ID=PF3D7_1007700-D1-14-PF3D7_0919600;pvalue=0.00403;sequence=TTCTAC;
PF3D7_0919700	fimo	nucleotide_motif	49	54	27.8	+	.	Name=PF3D7_1007700-D1_PF3D7_0919700+;Alias=;ID=PF3D7_1007700-D1-1-PF3D7_0919700;pvalue=0.00167;sequence=TTCGAT;
PF3D7_0919700	fimo	nucleotide_motif	49	54	27.8	-	.	Name=PF3D7_1007700-D1_PF3D7_0919700-;Alias=;ID=PF3D7_1007700-D1-2-PF3D7_0919700;pvalue=0.00167;sequence=ATCGAA;
PF3D7_0919700	fimo	nucleotide_motif	69	74	23.9	+	.	Name=PF3D7_1007700-D1_PF3D7_0919700+;Alias=;ID=PF3D7_1007700-D1-3-PF3D7_0919700;pvalue=0.00403;sequence=GTCTAA;
PF3D7_0919700	fimo	nucleotide_motif	69	74	23.9	-	.	Name=PF3D7_1007700-D1_PF3D7_0919700-;Alias=;ID=PF3D7_1007700-D1-4-PF3D7_0919700;pvalue=0.00403;sequence=TTAGAC;
PF3D7_0919700	fimo	nucleotide_motif	713	718	23.1	+	.	Name=PF3D7_1007700-D1_PF3D7_0919700+;Alias=;ID=PF3D7_1007700-D1-5-PF3D7_0919700;pvalue=0.00486;sequence=TTCAAC;
PF3D7_0919700	fimo	nucleotide_motif	713	718	23.1	-	.	Name=PF3D7_1007700-D1_PF3D7_0919700-;Alias=;ID=PF3D7_1007700-D1-6-PF3D7_0919700;pvalue=0.00486;sequence=GTTGAA;
PF3D7_0919800	fimo	nucleotide_motif	828	833	25.3	+	.	Name=PF3D7_1007700-D1_PF3D7_0919800+;Alias=;ID=PF3D7_1007700-D1-1-PF3D7_0919800;pvalue=0.00293;sequence=GTTGAT;
PF3D7_0919800	fimo	nucleotide_motif	828	833	25.3	-	.	Name=PF3D7_1007700-D1_PF3D7_0919800-;Alias=;ID=PF3D7_1007700-D1-2-PF3D7_0919800;pvalue=0.00293;sequence=ATCAAC;
PF3D7_0919900	fimo	nucleotide_motif	683	688	29.6	+	.	Name=PF3D7_1007700-D1_PF3D7_0919900+;Alias=;ID=PF3D7_1007700-D1-1-PF3D7_0919900;pvalue=0.0011;sequence=GTCCAT;
PF3D7_0919900	fimo	nucleotide_motif	683	688	29.6	-	.	Name=PF3D7_1007700-D1_PF3D7_0919900-;Alias=;ID=PF3D7_1007700-D1-2-PF3D7_0919900;pvalue=0.0011;sequence=ATGGAC;
PF3D7_0919900	fimo	nucleotide_motif	396	401	25.1	+	.	Name=PF3D7_1007700-D1_PF3D7_0919900+;Alias=;ID=PF3D7_1007700-D1-3-PF3D7_0919900;pvalue=0.0031;sequence=GTGGAA;
PF3D7_0919900	fimo	nucleotide_motif	396	401	25.1	-	.	Name=PF3D7_1007700-D1_PF3D7_0919900-;Alias=;ID=PF3D7_1007700-D1-4-PF3D7_0919900;pvalue=0.0031;sequence=TTCCAC;
PF3D7_0919900	fimo	nucleotide_motif	393	398	23.7	+	.	Name=PF3D7_1007700-D1_PF3D7_0919900+;Alias=;ID=PF3D7_1007700-D1-5-PF3D7_0919900;pvalue=0.00421;sequence=GACGTG;
PF3D7_0919900	fimo	nucleotide_motif	393	398	23.7	-	.	Name=PF3D7_1007700-D1_PF3D7_0919900-;Alias=;ID=PF3D7_1007700-D1-6-PF3D7_0919900;pvalue=0.00421;sequence=CACGTC;
PF3D7_0920000	fimo	nucleotide_motif	128	133	41.1	+	.	Name=PF3D7_1007700-D1_PF3D7_0920000+;Alias=;ID=PF3D7_1007700-D1-1-PF3D7_0920000;pvalue=7.68e-05;sequence=GTCCAC;
PF3D7_0920000	fimo	nucleotide_motif	128	133	41.1	-	.	Name=PF3D7_1007700-D1_PF3D7_0920000-;Alias=;ID=PF3D7_1007700-D1-2-PF3D7_0920000;pvalue=7.68e-05;sequence=GTGGAC;
PF3D7_0920000	fimo	nucleotide_motif	546	551	39	+	.	Name=PF3D7_1007700-D1_PF3D7_0920000+;Alias=;ID=PF3D7_1007700-D1-3-PF3D7_0920000;pvalue=0.000126;sequence=TTCGAC;
PF3D7_0920000	fimo	nucleotide_motif	546	551	39	-	.	Name=PF3D7_1007700-D1_PF3D7_0920000-;Alias=;ID=PF3D7_1007700-D1-4-PF3D7_0920000;pvalue=0.000126;sequence=GTCGAA;
PF3D7_0920000	fimo	nucleotide_motif	554	559	25.3	+	.	Name=PF3D7_1007700-D1_PF3D7_0920000+;Alias=;ID=PF3D7_1007700-D1-5-PF3D7_0920000;pvalue=0.00293;sequence=GTCAAT;
PF3D7_0920000	fimo	nucleotide_motif	554	559	25.3	-	.	Name=PF3D7_1007700-D1_PF3D7_0920000-;Alias=;ID=PF3D7_1007700-D1-6-PF3D7_0920000;pvalue=0.00293;sequence=ATTGAC;
PF3D7_0920000	fimo	nucleotide_motif	815	820	25.3	+	.	Name=PF3D7_1007700-D1_PF3D7_0920000+;Alias=;ID=PF3D7_1007700-D1-7-PF3D7_0920000;pvalue=0.00293;sequence=ATCAAC;
PF3D7_0920000	fimo	nucleotide_motif	815	820	25.3	-	.	Name=PF3D7_1007700-D1_PF3D7_0920000-;Alias=;ID=PF3D7_1007700-D1-8-PF3D7_0920000;pvalue=0.00293;sequence=GTTGAT;
PF3D7_0920000	fimo	nucleotide_motif	325	330	25.1	+	.	Name=PF3D7_1007700-D1_PF3D7_0920000+;Alias=;ID=PF3D7_1007700-D1-9-PF3D7_0920000;pvalue=0.0031;sequence=GTGGAA;
PF3D7_0920000	fimo	nucleotide_motif	325	330	25.1	-	.	Name=PF3D7_1007700-D1_PF3D7_0920000-;Alias=;ID=PF3D7_1007700-D1-10-PF3D7_0920000;pvalue=0.0031;sequence=TTCCAC;
PF3D7_0920000	fimo	nucleotide_motif	166	171	25	+	.	Name=PF3D7_1007700-D1_PF3D7_0920000+;Alias=;ID=PF3D7_1007700-D1-11-PF3D7_0920000;pvalue=0.00315;sequence=GTACAC;
PF3D7_0920000	fimo	nucleotide_motif	166	171	25	-	.	Name=PF3D7_1007700-D1_PF3D7_0920000-;Alias=;ID=PF3D7_1007700-D1-12-PF3D7_0920000;pvalue=0.00315;sequence=GTGTAC;
PF3D7_0920100	fimo	nucleotide_motif	671	676	54.3	+	.	Name=PF3D7_1007700-D1_PF3D7_0920100+;Alias=;ID=PF3D7_1007700-D1-1-PF3D7_0920100;pvalue=3.71e-06;sequence=GTCGAC;
PF3D7_0920100	fimo	nucleotide_motif	671	676	54.3	-	.	Name=PF3D7_1007700-D1_PF3D7_0920100-;Alias=;ID=PF3D7_1007700-D1-2-PF3D7_0920100;pvalue=3.71e-06;sequence=GTCGAC;
PF3D7_0920100	fimo	nucleotide_motif	214	219	27.8	+	.	Name=PF3D7_1007700-D1_PF3D7_0920100+;Alias=;ID=PF3D7_1007700-D1-3-PF3D7_0920100;pvalue=0.00167;sequence=ATCGAA;
PF3D7_0920100	fimo	nucleotide_motif	214	219	27.8	-	.	Name=PF3D7_1007700-D1_PF3D7_0920100-;Alias=;ID=PF3D7_1007700-D1-4-PF3D7_0920100;pvalue=0.00167;sequence=TTCGAT;
PF3D7_0920100	fimo	nucleotide_motif	334	339	25.3	+	.	Name=PF3D7_1007700-D1_PF3D7_0920100+;Alias=;ID=PF3D7_1007700-D1-5-PF3D7_0920100;pvalue=0.00296;sequence=GACCCC;
PF3D7_0920100	fimo	nucleotide_motif	334	339	25.3	-	.	Name=PF3D7_1007700-D1_PF3D7_0920100-;Alias=;ID=PF3D7_1007700-D1-6-PF3D7_0920100;pvalue=0.00296;sequence=GGGGTC;
PF3D7_0920100	fimo	nucleotide_motif	133	138	25.1	+	.	Name=PF3D7_1007700-D1_PF3D7_0920100+;Alias=;ID=PF3D7_1007700-D1-7-PF3D7_0920100;pvalue=0.0031;sequence=GTGGAA;
PF3D7_0920100	fimo	nucleotide_motif	133	138	25.1	-	.	Name=PF3D7_1007700-D1_PF3D7_0920100-;Alias=;ID=PF3D7_1007700-D1-8-PF3D7_0920100;pvalue=0.0031;sequence=TTCCAC;
PF3D7_0920100	fimo	nucleotide_motif	187	192	24.9	+	.	Name=PF3D7_1007700-D1_PF3D7_0920100+;Alias=;ID=PF3D7_1007700-D1-9-PF3D7_0920100;pvalue=0.00325;sequence=GAAGCC;
PF3D7_0920100	fimo	nucleotide_motif	187	192	24.9	-	.	Name=PF3D7_1007700-D1_PF3D7_0920100-;Alias=;ID=PF3D7_1007700-D1-10-PF3D7_0920100;pvalue=0.00325;sequence=GGCTTC;
PF3D7_0920100	fimo	nucleotide_motif	277	282	23.9	+	.	Name=PF3D7_1007700-D1_PF3D7_0920100+;Alias=;ID=PF3D7_1007700-D1-11-PF3D7_0920100;pvalue=0.00403;sequence=GTAGAA;
PF3D7_0920100	fimo	nucleotide_motif	277	282	23.9	-	.	Name=PF3D7_1007700-D1_PF3D7_0920100-;Alias=;ID=PF3D7_1007700-D1-12-PF3D7_0920100;pvalue=0.00403;sequence=TTCTAC;
PF3D7_0920100	fimo	nucleotide_motif	873	878	23.9	+	.	Name=PF3D7_1007700-D1_PF3D7_0920100+;Alias=;ID=PF3D7_1007700-D1-13-PF3D7_0920100;pvalue=0.00403;sequence=GTAGAA;
PF3D7_0920100	fimo	nucleotide_motif	873	878	23.9	-	.	Name=PF3D7_1007700-D1_PF3D7_0920100-;Alias=;ID=PF3D7_1007700-D1-14-PF3D7_0920100;pvalue=0.00403;sequence=TTCTAC;
PF3D7_0920100	fimo	nucleotide_motif	467	472	23.8	+	.	Name=PF3D7_1007700-D1_PF3D7_0920100+;Alias=;ID=PF3D7_1007700-D1-15-PF3D7_0920100;pvalue=0.00419;sequence=GTATAC;
PF3D7_0920100	fimo	nucleotide_motif	467	472	23.8	-	.	Name=PF3D7_1007700-D1_PF3D7_0920100-;Alias=;ID=PF3D7_1007700-D1-16-PF3D7_0920100;pvalue=0.00419;sequence=GTATAC;
PF3D7_0920100	fimo	nucleotide_motif	291	296	23.1	+	.	Name=PF3D7_1007700-D1_PF3D7_0920100+;Alias=;ID=PF3D7_1007700-D1-17-PF3D7_0920100;pvalue=0.00486;sequence=GTCAAA;
PF3D7_0920100	fimo	nucleotide_motif	291	296	23.1	-	.	Name=PF3D7_1007700-D1_PF3D7_0920100-;Alias=;ID=PF3D7_1007700-D1-18-PF3D7_0920100;pvalue=0.00486;sequence=TTTGAC;
PF3D7_0920100	fimo	nucleotide_motif	825	830	23.1	+	.	Name=PF3D7_1007700-D1_PF3D7_0920100+;Alias=;ID=PF3D7_1007700-D1-19-PF3D7_0920100;pvalue=0.00486;sequence=GTCAAA;
PF3D7_0920100	fimo	nucleotide_motif	825	830	23.1	-	.	Name=PF3D7_1007700-D1_PF3D7_0920100-;Alias=;ID=PF3D7_1007700-D1-20-PF3D7_0920100;pvalue=0.00486;sequence=TTTGAC;
PF3D7_0920100	fimo	nucleotide_motif	346	351	22.9	+	.	Name=PF3D7_1007700-D1_PF3D7_0920100+;Alias=;ID=PF3D7_1007700-D1-21-PF3D7_0920100;pvalue=0.00517;sequence=GTAAAC;
PF3D7_0920100	fimo	nucleotide_motif	346	351	22.9	-	.	Name=PF3D7_1007700-D1_PF3D7_0920100-;Alias=;ID=PF3D7_1007700-D1-22-PF3D7_0920100;pvalue=0.00517;sequence=GTTTAC;
PF3D7_0920200	fimo	nucleotide_motif	378	383	25.3	+	.	Name=PF3D7_1007700-D1_PF3D7_0920200+;Alias=;ID=PF3D7_1007700-D1-1-PF3D7_0920200;pvalue=0.00293;sequence=ATCAAC;
PF3D7_0920200	fimo	nucleotide_motif	378	383	25.3	-	.	Name=PF3D7_1007700-D1_PF3D7_0920200-;Alias=;ID=PF3D7_1007700-D1-2-PF3D7_0920200;pvalue=0.00293;sequence=GTTGAT;
PF3D7_0920200	fimo	nucleotide_motif	451	456	24.7	+	.	Name=PF3D7_1007700-D1_PF3D7_0920200+;Alias=;ID=PF3D7_1007700-D1-3-PF3D7_0920200;pvalue=0.00341;sequence=TTCGAA;
PF3D7_0920200	fimo	nucleotide_motif	451	456	24.7	-	.	Name=PF3D7_1007700-D1_PF3D7_0920200-;Alias=;ID=PF3D7_1007700-D1-4-PF3D7_0920200;pvalue=0.00341;sequence=TTCGAA;
PF3D7_0920200	fimo	nucleotide_motif	47	52	23.1	+	.	Name=PF3D7_1007700-D1_PF3D7_0920200+;Alias=;ID=PF3D7_1007700-D1-5-PF3D7_0920200;pvalue=0.00486;sequence=TTCAAC;
PF3D7_0920200	fimo	nucleotide_motif	47	52	23.1	-	.	Name=PF3D7_1007700-D1_PF3D7_0920200-;Alias=;ID=PF3D7_1007700-D1-6-PF3D7_0920200;pvalue=0.00486;sequence=GTTGAA;
PF3D7_0920200	fimo	nucleotide_motif	404	409	23.1	+	.	Name=PF3D7_1007700-D1_PF3D7_0920200+;Alias=;ID=PF3D7_1007700-D1-7-PF3D7_0920200;pvalue=0.00486;sequence=GTTGAA;
PF3D7_0920200	fimo	nucleotide_motif	404	409	23.1	-	.	Name=PF3D7_1007700-D1_PF3D7_0920200-;Alias=;ID=PF3D7_1007700-D1-8-PF3D7_0920200;pvalue=0.00486;sequence=TTCAAC;
PF3D7_0920300	fimo	nucleotide_motif	631	636	25.3	+	.	Name=PF3D7_1007700-D1_PF3D7_0920300+;Alias=;ID=PF3D7_1007700-D1-1-PF3D7_0920300;pvalue=0.00293;sequence=GTTGAT;
PF3D7_0920300	fimo	nucleotide_motif	631	636	25.3	-	.	Name=PF3D7_1007700-D1_PF3D7_0920300-;Alias=;ID=PF3D7_1007700-D1-2-PF3D7_0920300;pvalue=0.00293;sequence=ATCAAC;
PF3D7_0920300	fimo	nucleotide_motif	558	563	24.7	+	.	Name=PF3D7_1007700-D1_PF3D7_0920300+;Alias=;ID=PF3D7_1007700-D1-3-PF3D7_0920300;pvalue=0.00341;sequence=TTCGAA;
PF3D7_0920300	fimo	nucleotide_motif	558	563	24.7	-	.	Name=PF3D7_1007700-D1_PF3D7_0920300-;Alias=;ID=PF3D7_1007700-D1-4-PF3D7_0920300;pvalue=0.00341;sequence=TTCGAA;
PF3D7_0920300	fimo	nucleotide_motif	605	610	23.1	+	.	Name=PF3D7_1007700-D1_PF3D7_0920300+;Alias=;ID=PF3D7_1007700-D1-5-PF3D7_0920300;pvalue=0.00486;sequence=TTCAAC;
PF3D7_0920300	fimo	nucleotide_motif	605	610	23.1	-	.	Name=PF3D7_1007700-D1_PF3D7_0920300-;Alias=;ID=PF3D7_1007700-D1-6-PF3D7_0920300;pvalue=0.00486;sequence=GTTGAA;
PF3D7_0920300	fimo	nucleotide_motif	962	967	23.1	+	.	Name=PF3D7_1007700-D1_PF3D7_0920300+;Alias=;ID=PF3D7_1007700-D1-7-PF3D7_0920300;pvalue=0.00486;sequence=GTTGAA;
PF3D7_0920300	fimo	nucleotide_motif	962	967	23.1	-	.	Name=PF3D7_1007700-D1_PF3D7_0920300-;Alias=;ID=PF3D7_1007700-D1-8-PF3D7_0920300;pvalue=0.00486;sequence=TTCAAC;
PF3D7_0920400	fimo	nucleotide_motif	712	717	41.6	+	.	Name=PF3D7_1007700-D1_PF3D7_0920400+;Alias=;ID=PF3D7_1007700-D1-1-PF3D7_0920400;pvalue=6.92e-05;sequence=GTCGAT;
PF3D7_0920400	fimo	nucleotide_motif	712	717	41.6	-	.	Name=PF3D7_1007700-D1_PF3D7_0920400-;Alias=;ID=PF3D7_1007700-D1-2-PF3D7_0920400;pvalue=6.92e-05;sequence=ATCGAC;
PF3D7_0920400	fimo	nucleotide_motif	83	88	36.5	+	.	Name=PF3D7_1007700-D1_PF3D7_0920400+;Alias=;ID=PF3D7_1007700-D1-3-PF3D7_0920400;pvalue=0.000223;sequence=GTTGAC;
PF3D7_0920400	fimo	nucleotide_motif	83	88	36.5	-	.	Name=PF3D7_1007700-D1_PF3D7_0920400-;Alias=;ID=PF3D7_1007700-D1-4-PF3D7_0920400;pvalue=0.000223;sequence=GTCAAC;
PF3D7_0920400	fimo	nucleotide_motif	373	378	32.7	+	.	Name=PF3D7_1007700-D1_PF3D7_0920400+;Alias=;ID=PF3D7_1007700-D1-5-PF3D7_0920400;pvalue=0.000536;sequence=GTCCTC;
PF3D7_0920400	fimo	nucleotide_motif	373	378	32.7	-	.	Name=PF3D7_1007700-D1_PF3D7_0920400-;Alias=;ID=PF3D7_1007700-D1-6-PF3D7_0920400;pvalue=0.000536;sequence=GAGGAC;
PF3D7_0920400	fimo	nucleotide_motif	585	590	27.8	+	.	Name=PF3D7_1007700-D1_PF3D7_0920400+;Alias=;ID=PF3D7_1007700-D1-7-PF3D7_0920400;pvalue=0.00167;sequence=TTCGAT;
PF3D7_0920400	fimo	nucleotide_motif	585	590	27.8	-	.	Name=PF3D7_1007700-D1_PF3D7_0920400-;Alias=;ID=PF3D7_1007700-D1-8-PF3D7_0920400;pvalue=0.00167;sequence=ATCGAA;
PF3D7_0920400	fimo	nucleotide_motif	33	38	25	+	.	Name=PF3D7_1007700-D1_PF3D7_0920400+;Alias=;ID=PF3D7_1007700-D1-9-PF3D7_0920400;pvalue=0.00315;sequence=GTACAC;
PF3D7_0920400	fimo	nucleotide_motif	33	38	25	-	.	Name=PF3D7_1007700-D1_PF3D7_0920400-;Alias=;ID=PF3D7_1007700-D1-10-PF3D7_0920400;pvalue=0.00315;sequence=GTGTAC;
PF3D7_0920400	fimo	nucleotide_motif	63	68	23.1	+	.	Name=PF3D7_1007700-D1_PF3D7_0920400+;Alias=;ID=PF3D7_1007700-D1-11-PF3D7_0920400;pvalue=0.00486;sequence=TTCAAC;
PF3D7_0920400	fimo	nucleotide_motif	63	68	23.1	-	.	Name=PF3D7_1007700-D1_PF3D7_0920400-;Alias=;ID=PF3D7_1007700-D1-12-PF3D7_0920400;pvalue=0.00486;sequence=GTTGAA;
PF3D7_0920400	fimo	nucleotide_motif	193	198	23.1	+	.	Name=PF3D7_1007700-D1_PF3D7_0920400+;Alias=;ID=PF3D7_1007700-D1-13-PF3D7_0920400;pvalue=0.00486;sequence=TTTGAC;
PF3D7_0920400	fimo	nucleotide_motif	193	198	23.1	-	.	Name=PF3D7_1007700-D1_PF3D7_0920400-;Alias=;ID=PF3D7_1007700-D1-14-PF3D7_0920400;pvalue=0.00486;sequence=GTCAAA;
PF3D7_0920500	fimo	nucleotide_motif	470	475	26.4	+	.	Name=PF3D7_1007700-D1_PF3D7_0920500+;Alias=;ID=PF3D7_1007700-D1-1-PF3D7_0920500;pvalue=0.0023;sequence=GTCTAT;
PF3D7_0920500	fimo	nucleotide_motif	470	475	26.4	-	.	Name=PF3D7_1007700-D1_PF3D7_0920500-;Alias=;ID=PF3D7_1007700-D1-2-PF3D7_0920500;pvalue=0.0023;sequence=ATAGAC;
PF3D7_0920500	fimo	nucleotide_motif	778	783	25.3	+	.	Name=PF3D7_1007700-D1_PF3D7_0920500+;Alias=;ID=PF3D7_1007700-D1-3-PF3D7_0920500;pvalue=0.00293;sequence=ATTGAC;
PF3D7_0920500	fimo	nucleotide_motif	778	783	25.3	-	.	Name=PF3D7_1007700-D1_PF3D7_0920500-;Alias=;ID=PF3D7_1007700-D1-4-PF3D7_0920500;pvalue=0.00293;sequence=GTCAAT;
PF3D7_0920500	fimo	nucleotide_motif	810	815	25.3	+	.	Name=PF3D7_1007700-D1_PF3D7_0920500+;Alias=;ID=PF3D7_1007700-D1-5-PF3D7_0920500;pvalue=0.00293;sequence=GTTGAT;
PF3D7_0920500	fimo	nucleotide_motif	810	815	25.3	-	.	Name=PF3D7_1007700-D1_PF3D7_0920500-;Alias=;ID=PF3D7_1007700-D1-6-PF3D7_0920500;pvalue=0.00293;sequence=ATCAAC;
PF3D7_0920500	fimo	nucleotide_motif	168	173	23.8	+	.	Name=PF3D7_1007700-D1_PF3D7_0920500+;Alias=;ID=PF3D7_1007700-D1-7-PF3D7_0920500;pvalue=0.00419;sequence=GTATAC;
PF3D7_0920500	fimo	nucleotide_motif	168	173	23.8	-	.	Name=PF3D7_1007700-D1_PF3D7_0920500-;Alias=;ID=PF3D7_1007700-D1-8-PF3D7_0920500;pvalue=0.00419;sequence=GTATAC;
PF3D7_0920500	fimo	nucleotide_motif	434	439	23.1	+	.	Name=PF3D7_1007700-D1_PF3D7_0920500+;Alias=;ID=PF3D7_1007700-D1-9-PF3D7_0920500;pvalue=0.00486;sequence=GTTGAA;
PF3D7_0920500	fimo	nucleotide_motif	434	439	23.1	-	.	Name=PF3D7_1007700-D1_PF3D7_0920500-;Alias=;ID=PF3D7_1007700-D1-10-PF3D7_0920500;pvalue=0.00486;sequence=TTCAAC;
PF3D7_0920500	fimo	nucleotide_motif	409	414	22.9	+	.	Name=PF3D7_1007700-D1_PF3D7_0920500+;Alias=;ID=PF3D7_1007700-D1-11-PF3D7_0920500;pvalue=0.00517;sequence=GTTTAC;
PF3D7_0920500	fimo	nucleotide_motif	409	414	22.9	-	.	Name=PF3D7_1007700-D1_PF3D7_0920500-;Alias=;ID=PF3D7_1007700-D1-12-PF3D7_0920500;pvalue=0.00517;sequence=GTAAAC;
PF3D7_0920600	fimo	nucleotide_motif	898	903	39	+	.	Name=PF3D7_1007700-D1_PF3D7_0920600+;Alias=;ID=PF3D7_1007700-D1-1-PF3D7_0920600;pvalue=0.000126;sequence=GTCGAA;
PF3D7_0920600	fimo	nucleotide_motif	898	903	39	-	.	Name=PF3D7_1007700-D1_PF3D7_0920600-;Alias=;ID=PF3D7_1007700-D1-2-PF3D7_0920600;pvalue=0.000126;sequence=TTCGAC;
PF3D7_0920600	fimo	nucleotide_motif	49	54	27.8	+	.	Name=PF3D7_1007700-D1_PF3D7_0920600+;Alias=;ID=PF3D7_1007700-D1-3-PF3D7_0920600;pvalue=0.00167;sequence=TTCGAT;
PF3D7_0920600	fimo	nucleotide_motif	49	54	27.8	-	.	Name=PF3D7_1007700-D1_PF3D7_0920600-;Alias=;ID=PF3D7_1007700-D1-4-PF3D7_0920600;pvalue=0.00167;sequence=ATCGAA;
PF3D7_0920600	fimo	nucleotide_motif	926	931	27.8	+	.	Name=PF3D7_1007700-D1_PF3D7_0920600+;Alias=;ID=PF3D7_1007700-D1-5-PF3D7_0920600;pvalue=0.00167;sequence=ATCGAA;
PF3D7_0920600	fimo	nucleotide_motif	926	931	27.8	-	.	Name=PF3D7_1007700-D1_PF3D7_0920600-;Alias=;ID=PF3D7_1007700-D1-6-PF3D7_0920600;pvalue=0.00167;sequence=TTCGAT;
PF3D7_0920600	fimo	nucleotide_motif	638	643	22.6	+	.	Name=PF3D7_1007700-D1_PF3D7_0920600+;Alias=;ID=PF3D7_1007700-D1-7-PF3D7_0920600;pvalue=0.00548;sequence=GTCACG;
PF3D7_0920600	fimo	nucleotide_motif	638	643	22.6	-	.	Name=PF3D7_1007700-D1_PF3D7_0920600-;Alias=;ID=PF3D7_1007700-D1-8-PF3D7_0920600;pvalue=0.00548;sequence=CGTGAC;
PF3D7_0920700	fimo	nucleotide_motif	381	386	29	+	.	Name=PF3D7_1007700-D1_PF3D7_0920700+;Alias=;ID=PF3D7_1007700-D1-1-PF3D7_0920700;pvalue=0.00125;sequence=GTAGAG;
PF3D7_0920700	fimo	nucleotide_motif	381	386	29	-	.	Name=PF3D7_1007700-D1_PF3D7_0920700-;Alias=;ID=PF3D7_1007700-D1-2-PF3D7_0920700;pvalue=0.00125;sequence=CTCTAC;
PF3D7_0920700	fimo	nucleotide_motif	49	54	24.9	+	.	Name=PF3D7_1007700-D1_PF3D7_0920700+;Alias=;ID=PF3D7_1007700-D1-3-PF3D7_0920700;pvalue=0.00322;sequence=GTTCAC;
PF3D7_0920700	fimo	nucleotide_motif	49	54	24.9	-	.	Name=PF3D7_1007700-D1_PF3D7_0920700-;Alias=;ID=PF3D7_1007700-D1-4-PF3D7_0920700;pvalue=0.00322;sequence=GTGAAC;
PF3D7_0920700	fimo	nucleotide_motif	432	437	23.1	+	.	Name=PF3D7_1007700-D1_PF3D7_0920700+;Alias=;ID=PF3D7_1007700-D1-5-PF3D7_0920700;pvalue=0.00486;sequence=GTCAAA;
PF3D7_0920700	fimo	nucleotide_motif	432	437	23.1	-	.	Name=PF3D7_1007700-D1_PF3D7_0920700-;Alias=;ID=PF3D7_1007700-D1-6-PF3D7_0920700;pvalue=0.00486;sequence=TTTGAC;
PF3D7_0920700	fimo	nucleotide_motif	537	542	23.1	+	.	Name=PF3D7_1007700-D1_PF3D7_0920700+;Alias=;ID=PF3D7_1007700-D1-7-PF3D7_0920700;pvalue=0.00486;sequence=TTCAAC;
PF3D7_0920700	fimo	nucleotide_motif	537	542	23.1	-	.	Name=PF3D7_1007700-D1_PF3D7_0920700-;Alias=;ID=PF3D7_1007700-D1-8-PF3D7_0920700;pvalue=0.00486;sequence=GTTGAA;
PF3D7_0920800	fimo	nucleotide_motif	483	488	29.6	+	.	Name=PF3D7_1007700-D1_PF3D7_0920800+;Alias=;ID=PF3D7_1007700-D1-1-PF3D7_0920800;pvalue=0.0011;sequence=ATCCAC;
PF3D7_0920800	fimo	nucleotide_motif	483	488	29.6	-	.	Name=PF3D7_1007700-D1_PF3D7_0920800-;Alias=;ID=PF3D7_1007700-D1-2-PF3D7_0920800;pvalue=0.0011;sequence=GTGGAT;
PF3D7_0920800	fimo	nucleotide_motif	683	688	29.4	+	.	Name=PF3D7_1007700-D1_PF3D7_0920800+;Alias=;ID=PF3D7_1007700-D1-3-PF3D7_0920800;pvalue=0.00115;sequence=TTCGAG;
PF3D7_0920800	fimo	nucleotide_motif	683	688	29.4	-	.	Name=PF3D7_1007700-D1_PF3D7_0920800-;Alias=;ID=PF3D7_1007700-D1-4-PF3D7_0920800;pvalue=0.00115;sequence=CTCGAA;
PF3D7_0920800	fimo	nucleotide_motif	711	716	25.3	+	.	Name=PF3D7_1007700-D1_PF3D7_0920800+;Alias=;ID=PF3D7_1007700-D1-5-PF3D7_0920800;pvalue=0.00293;sequence=ATTGAC;
PF3D7_0920800	fimo	nucleotide_motif	711	716	25.3	-	.	Name=PF3D7_1007700-D1_PF3D7_0920800-;Alias=;ID=PF3D7_1007700-D1-6-PF3D7_0920800;pvalue=0.00293;sequence=GTCAAT;
PF3D7_0920800	fimo	nucleotide_motif	658	663	23.1	+	.	Name=PF3D7_1007700-D1_PF3D7_0920800+;Alias=;ID=PF3D7_1007700-D1-7-PF3D7_0920800;pvalue=0.00486;sequence=TTCAAC;
PF3D7_0920800	fimo	nucleotide_motif	658	663	23.1	-	.	Name=PF3D7_1007700-D1_PF3D7_0920800-;Alias=;ID=PF3D7_1007700-D1-8-PF3D7_0920800;pvalue=0.00486;sequence=GTTGAA;
PF3D7_0920900	fimo	nucleotide_motif	55	60	29.6	+	.	Name=PF3D7_1007700-D1_PF3D7_0920900+;Alias=;ID=PF3D7_1007700-D1-1-PF3D7_0920900;pvalue=0.0011;sequence=GTGGAT;
PF3D7_0920900	fimo	nucleotide_motif	55	60	29.6	-	.	Name=PF3D7_1007700-D1_PF3D7_0920900-;Alias=;ID=PF3D7_1007700-D1-2-PF3D7_0920900;pvalue=0.0011;sequence=ATCCAC;
PF3D7_0920900	fimo	nucleotide_motif	676	681	25.1	+	.	Name=PF3D7_1007700-D1_PF3D7_0920900+;Alias=;ID=PF3D7_1007700-D1-3-PF3D7_0920900;pvalue=0.0031;sequence=TTCCAC;
PF3D7_0920900	fimo	nucleotide_motif	676	681	25.1	-	.	Name=PF3D7_1007700-D1_PF3D7_0920900-;Alias=;ID=PF3D7_1007700-D1-4-PF3D7_0920900;pvalue=0.0031;sequence=GTGGAA;
PF3D7_0920900	fimo	nucleotide_motif	550	555	23.8	+	.	Name=PF3D7_1007700-D1_PF3D7_0920900+;Alias=;ID=PF3D7_1007700-D1-5-PF3D7_0920900;pvalue=0.00419;sequence=GTATAC;
PF3D7_0920900	fimo	nucleotide_motif	550	555	23.8	-	.	Name=PF3D7_1007700-D1_PF3D7_0920900-;Alias=;ID=PF3D7_1007700-D1-6-PF3D7_0920900;pvalue=0.00419;sequence=GTATAC;
PF3D7_0921000	fimo	nucleotide_motif	302	307	33.7	+	.	Name=PF3D7_1007700-D1_PF3D7_0921000+;Alias=;ID=PF3D7_1007700-D1-1-PF3D7_0921000;pvalue=0.000423;sequence=GTCGTT;
PF3D7_0921000	fimo	nucleotide_motif	302	307	33.7	-	.	Name=PF3D7_1007700-D1_PF3D7_0921000-;Alias=;ID=PF3D7_1007700-D1-2-PF3D7_0921000;pvalue=0.000423;sequence=AACGAC;
PF3D7_0921000	fimo	nucleotide_motif	299	304	31	+	.	Name=PF3D7_1007700-D1_PF3D7_0921000+;Alias=;ID=PF3D7_1007700-D1-3-PF3D7_0921000;pvalue=0.000791;sequence=TTCGTC;
PF3D7_0921000	fimo	nucleotide_motif	299	304	31	-	.	Name=PF3D7_1007700-D1_PF3D7_0921000-;Alias=;ID=PF3D7_1007700-D1-4-PF3D7_0921000;pvalue=0.000791;sequence=GACGAA;
PF3D7_0921000	fimo	nucleotide_motif	58	63	25.3	+	.	Name=PF3D7_1007700-D1_PF3D7_0921000+;Alias=;ID=PF3D7_1007700-D1-5-PF3D7_0921000;pvalue=0.00293;sequence=ATTGAC;
PF3D7_0921000	fimo	nucleotide_motif	58	63	25.3	-	.	Name=PF3D7_1007700-D1_PF3D7_0921000-;Alias=;ID=PF3D7_1007700-D1-6-PF3D7_0921000;pvalue=0.00293;sequence=GTCAAT;
PF3D7_0921000	fimo	nucleotide_motif	705	710	25.1	+	.	Name=PF3D7_1007700-D1_PF3D7_0921000+;Alias=;ID=PF3D7_1007700-D1-7-PF3D7_0921000;pvalue=0.0031;sequence=TTGGAC;
PF3D7_0921000	fimo	nucleotide_motif	705	710	25.1	-	.	Name=PF3D7_1007700-D1_PF3D7_0921000-;Alias=;ID=PF3D7_1007700-D1-8-PF3D7_0921000;pvalue=0.0031;sequence=GTCCAA;
PF3D7_0921100	fimo	nucleotide_motif	273	278	31.6	+	.	Name=PF3D7_1007700-D1_PF3D7_0921100+;Alias=;ID=PF3D7_1007700-D1-1-PF3D7_0921100;pvalue=0.000693;sequence=ATCGAT;
PF3D7_0921100	fimo	nucleotide_motif	273	278	31.6	-	.	Name=PF3D7_1007700-D1_PF3D7_0921100-;Alias=;ID=PF3D7_1007700-D1-2-PF3D7_0921100;pvalue=0.000693;sequence=ATCGAT;
PF3D7_0921100	fimo	nucleotide_motif	738	743	29.4	+	.	Name=PF3D7_1007700-D1_PF3D7_0921100+;Alias=;ID=PF3D7_1007700-D1-3-PF3D7_0921100;pvalue=0.00115;sequence=CTCGAA;
PF3D7_0921100	fimo	nucleotide_motif	738	743	29.4	-	.	Name=PF3D7_1007700-D1_PF3D7_0921100-;Alias=;ID=PF3D7_1007700-D1-4-PF3D7_0921100;pvalue=0.00115;sequence=TTCGAG;
PF3D7_0921100	fimo	nucleotide_motif	216	221	29	+	.	Name=PF3D7_1007700-D1_PF3D7_0921100+;Alias=;ID=PF3D7_1007700-D1-5-PF3D7_0921100;pvalue=0.00125;sequence=CTCTAC;
PF3D7_0921100	fimo	nucleotide_motif	216	221	29	-	.	Name=PF3D7_1007700-D1_PF3D7_0921100-;Alias=;ID=PF3D7_1007700-D1-6-PF3D7_0921100;pvalue=0.00125;sequence=GTAGAG;
PF3D7_0921100	fimo	nucleotide_motif	527	532	23.9	+	.	Name=PF3D7_1007700-D1_PF3D7_0921100+;Alias=;ID=PF3D7_1007700-D1-7-PF3D7_0921100;pvalue=0.00403;sequence=TTCTAC;
PF3D7_0921100	fimo	nucleotide_motif	527	532	23.9	-	.	Name=PF3D7_1007700-D1_PF3D7_0921100-;Alias=;ID=PF3D7_1007700-D1-8-PF3D7_0921100;pvalue=0.00403;sequence=GTAGAA;
PF3D7_0921100	fimo	nucleotide_motif	242	247	23.1	+	.	Name=PF3D7_1007700-D1_PF3D7_0921100+;Alias=;ID=PF3D7_1007700-D1-9-PF3D7_0921100;pvalue=0.00486;sequence=GTTGAA;
PF3D7_0921100	fimo	nucleotide_motif	242	247	23.1	-	.	Name=PF3D7_1007700-D1_PF3D7_0921100-;Alias=;ID=PF3D7_1007700-D1-10-PF3D7_0921100;pvalue=0.00486;sequence=TTCAAC;
PF3D7_0921100	fimo	nucleotide_motif	542	547	23.1	+	.	Name=PF3D7_1007700-D1_PF3D7_0921100+;Alias=;ID=PF3D7_1007700-D1-11-PF3D7_0921100;pvalue=0.00486;sequence=TTCAAC;
PF3D7_0921100	fimo	nucleotide_motif	542	547	23.1	-	.	Name=PF3D7_1007700-D1_PF3D7_0921100-;Alias=;ID=PF3D7_1007700-D1-12-PF3D7_0921100;pvalue=0.00486;sequence=GTTGAA;
PF3D7_0921200	fimo	nucleotide_motif	22	27	23.8	+	.	Name=PF3D7_1007700-D1_PF3D7_0921200+;Alias=;ID=PF3D7_1007700-D1-1-PF3D7_0921200;pvalue=0.00419;sequence=GTATAC;
PF3D7_0921200	fimo	nucleotide_motif	22	27	23.8	-	.	Name=PF3D7_1007700-D1_PF3D7_0921200-;Alias=;ID=PF3D7_1007700-D1-2-PF3D7_0921200;pvalue=0.00419;sequence=GTATAC;
PF3D7_0921200	fimo	nucleotide_motif	371	376	23.8	+	.	Name=PF3D7_1007700-D1_PF3D7_0921200+;Alias=;ID=PF3D7_1007700-D1-3-PF3D7_0921200;pvalue=0.00419;sequence=GTATAC;
PF3D7_0921200	fimo	nucleotide_motif	371	376	23.8	-	.	Name=PF3D7_1007700-D1_PF3D7_0921200-;Alias=;ID=PF3D7_1007700-D1-4-PF3D7_0921200;pvalue=0.00419;sequence=GTATAC;
PF3D7_0921200	fimo	nucleotide_motif	916	921	22.9	+	.	Name=PF3D7_1007700-D1_PF3D7_0921200+;Alias=;ID=PF3D7_1007700-D1-5-PF3D7_0921200;pvalue=0.00517;sequence=GTTTAC;
PF3D7_0921200	fimo	nucleotide_motif	916	921	22.9	-	.	Name=PF3D7_1007700-D1_PF3D7_0921200-;Alias=;ID=PF3D7_1007700-D1-6-PF3D7_0921200;pvalue=0.00517;sequence=GTAAAC;
PF3D7_0921300	fimo	nucleotide_motif	896	901	25.1	+	.	Name=PF3D7_1007700-D1_PF3D7_0921300+;Alias=;ID=PF3D7_1007700-D1-1-PF3D7_0921300;pvalue=0.0031;sequence=TTCCAC;
PF3D7_0921300	fimo	nucleotide_motif	896	901	25.1	-	.	Name=PF3D7_1007700-D1_PF3D7_0921300-;Alias=;ID=PF3D7_1007700-D1-2-PF3D7_0921300;pvalue=0.0031;sequence=GTGGAA;
PF3D7_0921300	fimo	nucleotide_motif	291	296	23.8	+	.	Name=PF3D7_1007700-D1_PF3D7_0921300+;Alias=;ID=PF3D7_1007700-D1-3-PF3D7_0921300;pvalue=0.00419;sequence=GTATAC;
PF3D7_0921300	fimo	nucleotide_motif	291	296	23.8	-	.	Name=PF3D7_1007700-D1_PF3D7_0921300-;Alias=;ID=PF3D7_1007700-D1-4-PF3D7_0921300;pvalue=0.00419;sequence=GTATAC;
PF3D7_0921300	fimo	nucleotide_motif	640	645	23.8	+	.	Name=PF3D7_1007700-D1_PF3D7_0921300+;Alias=;ID=PF3D7_1007700-D1-5-PF3D7_0921300;pvalue=0.00419;sequence=GTATAC;
PF3D7_0921300	fimo	nucleotide_motif	640	645	23.8	-	.	Name=PF3D7_1007700-D1_PF3D7_0921300-;Alias=;ID=PF3D7_1007700-D1-6-PF3D7_0921300;pvalue=0.00419;sequence=GTATAC;
PF3D7_0921400	fimo	nucleotide_motif	507	512	26.4	+	.	Name=PF3D7_1007700-D1_PF3D7_0921400+;Alias=;ID=PF3D7_1007700-D1-1-PF3D7_0921400;pvalue=0.0023;sequence=ATCTAC;
PF3D7_0921400	fimo	nucleotide_motif	507	512	26.4	-	.	Name=PF3D7_1007700-D1_PF3D7_0921400-;Alias=;ID=PF3D7_1007700-D1-2-PF3D7_0921400;pvalue=0.0023;sequence=GTAGAT;
PF3D7_0921400	fimo	nucleotide_motif	986	991	25	+	.	Name=PF3D7_1007700-D1_PF3D7_0921400+;Alias=;ID=PF3D7_1007700-D1-3-PF3D7_0921400;pvalue=0.00315;sequence=GTGTAC;
PF3D7_0921400	fimo	nucleotide_motif	986	991	25	-	.	Name=PF3D7_1007700-D1_PF3D7_0921400-;Alias=;ID=PF3D7_1007700-D1-4-PF3D7_0921400;pvalue=0.00315;sequence=GTACAC;
PF3D7_0921400	fimo	nucleotide_motif	133	138	23.1	+	.	Name=PF3D7_1007700-D1_PF3D7_0921400+;Alias=;ID=PF3D7_1007700-D1-5-PF3D7_0921400;pvalue=0.00486;sequence=GTTGAA;
PF3D7_0921400	fimo	nucleotide_motif	133	138	23.1	-	.	Name=PF3D7_1007700-D1_PF3D7_0921400-;Alias=;ID=PF3D7_1007700-D1-6-PF3D7_0921400;pvalue=0.00486;sequence=TTCAAC;
PF3D7_0921500	fimo	nucleotide_motif	18	23	26.4	+	.	Name=PF3D7_1007700-D1_PF3D7_0921500+;Alias=;ID=PF3D7_1007700-D1-1-PF3D7_0921500;pvalue=0.0023;sequence=ATCTAC;
PF3D7_0921500	fimo	nucleotide_motif	18	23	26.4	-	.	Name=PF3D7_1007700-D1_PF3D7_0921500-;Alias=;ID=PF3D7_1007700-D1-2-PF3D7_0921500;pvalue=0.0023;sequence=GTAGAT;
PF3D7_0921500	fimo	nucleotide_motif	845	850	26.4	+	.	Name=PF3D7_1007700-D1_PF3D7_0921500+;Alias=;ID=PF3D7_1007700-D1-3-PF3D7_0921500;pvalue=0.0023;sequence=GTAGAT;
PF3D7_0921500	fimo	nucleotide_motif	845	850	26.4	-	.	Name=PF3D7_1007700-D1_PF3D7_0921500-;Alias=;ID=PF3D7_1007700-D1-4-PF3D7_0921500;pvalue=0.0023;sequence=ATCTAC;
PF3D7_0921500	fimo	nucleotide_motif	81	86	25.1	+	.	Name=PF3D7_1007700-D1_PF3D7_0921500+;Alias=;ID=PF3D7_1007700-D1-5-PF3D7_0921500;pvalue=0.0031;sequence=TTCCAC;
PF3D7_0921500	fimo	nucleotide_motif	81	86	25.1	-	.	Name=PF3D7_1007700-D1_PF3D7_0921500-;Alias=;ID=PF3D7_1007700-D1-6-PF3D7_0921500;pvalue=0.0031;sequence=GTGGAA;
PF3D7_0921500	fimo	nucleotide_motif	152	157	25	+	.	Name=PF3D7_1007700-D1_PF3D7_0921500+;Alias=;ID=PF3D7_1007700-D1-7-PF3D7_0921500;pvalue=0.00315;sequence=GTACAC;
PF3D7_0921500	fimo	nucleotide_motif	152	157	25	-	.	Name=PF3D7_1007700-D1_PF3D7_0921500-;Alias=;ID=PF3D7_1007700-D1-8-PF3D7_0921500;pvalue=0.00315;sequence=GTGTAC;
PF3D7_0921500	fimo	nucleotide_motif	366	371	25	+	.	Name=PF3D7_1007700-D1_PF3D7_0921500+;Alias=;ID=PF3D7_1007700-D1-9-PF3D7_0921500;pvalue=0.00315;sequence=GTACAC;
PF3D7_0921500	fimo	nucleotide_motif	366	371	25	-	.	Name=PF3D7_1007700-D1_PF3D7_0921500-;Alias=;ID=PF3D7_1007700-D1-10-PF3D7_0921500;pvalue=0.00315;sequence=GTGTAC;
PF3D7_0921500	fimo	nucleotide_motif	237	242	24.7	+	.	Name=PF3D7_1007700-D1_PF3D7_0921500+;Alias=;ID=PF3D7_1007700-D1-11-PF3D7_0921500;pvalue=0.00341;sequence=TTCGAA;
PF3D7_0921500	fimo	nucleotide_motif	237	242	24.7	-	.	Name=PF3D7_1007700-D1_PF3D7_0921500-;Alias=;ID=PF3D7_1007700-D1-12-PF3D7_0921500;pvalue=0.00341;sequence=TTCGAA;
PF3D7_0921500	fimo	nucleotide_motif	27	32	23.9	+	.	Name=PF3D7_1007700-D1_PF3D7_0921500+;Alias=;ID=PF3D7_1007700-D1-13-PF3D7_0921500;pvalue=0.00403;sequence=TTCTAC;
PF3D7_0921500	fimo	nucleotide_motif	27	32	23.9	-	.	Name=PF3D7_1007700-D1_PF3D7_0921500-;Alias=;ID=PF3D7_1007700-D1-14-PF3D7_0921500;pvalue=0.00403;sequence=GTAGAA;
PF3D7_0921600	fimo	nucleotide_motif	336	341	26.4	+	.	Name=PF3D7_1007700-D1_PF3D7_0921600+;Alias=;ID=PF3D7_1007700-D1-1-PF3D7_0921600;pvalue=0.0023;sequence=GTAGAT;
PF3D7_0921600	fimo	nucleotide_motif	336	341	26.4	-	.	Name=PF3D7_1007700-D1_PF3D7_0921600-;Alias=;ID=PF3D7_1007700-D1-2-PF3D7_0921600;pvalue=0.0023;sequence=ATCTAC;
PF3D7_0921700	fimo	nucleotide_motif	485	490	39	+	.	Name=PF3D7_1007700-D1_PF3D7_0921700+;Alias=;ID=PF3D7_1007700-D1-1-PF3D7_0921700;pvalue=0.000126;sequence=TTCGAC;
PF3D7_0921700	fimo	nucleotide_motif	485	490	39	-	.	Name=PF3D7_1007700-D1_PF3D7_0921700-;Alias=;ID=PF3D7_1007700-D1-2-PF3D7_0921700;pvalue=0.000126;sequence=GTCGAA;
PF3D7_0921700	fimo	nucleotide_motif	12	17	31	+	.	Name=PF3D7_1007700-D1_PF3D7_0921700+;Alias=;ID=PF3D7_1007700-D1-3-PF3D7_0921700;pvalue=0.000791;sequence=TTCGTC;
PF3D7_0921700	fimo	nucleotide_motif	12	17	31	-	.	Name=PF3D7_1007700-D1_PF3D7_0921700-;Alias=;ID=PF3D7_1007700-D1-4-PF3D7_0921700;pvalue=0.000791;sequence=GACGAA;
PF3D7_0921700	fimo	nucleotide_motif	199	204	30.4	+	.	Name=PF3D7_1007700-D1_PF3D7_0921700+;Alias=;ID=PF3D7_1007700-D1-5-PF3D7_0921700;pvalue=0.000903;sequence=GTCCAG;
PF3D7_0921700	fimo	nucleotide_motif	199	204	30.4	-	.	Name=PF3D7_1007700-D1_PF3D7_0921700-;Alias=;ID=PF3D7_1007700-D1-6-PF3D7_0921700;pvalue=0.000903;sequence=CTGGAC;
PF3D7_0921700	fimo	nucleotide_motif	860	865	30	+	.	Name=PF3D7_1007700-D1_PF3D7_0921700+;Alias=;ID=PF3D7_1007700-D1-7-PF3D7_0921700;pvalue=0.001;sequence=GTCATC;
PF3D7_0921700	fimo	nucleotide_motif	860	865	30	-	.	Name=PF3D7_1007700-D1_PF3D7_0921700-;Alias=;ID=PF3D7_1007700-D1-8-PF3D7_0921700;pvalue=0.001;sequence=GATGAC;
PF3D7_0921700	fimo	nucleotide_motif	165	170	25.3	+	.	Name=PF3D7_1007700-D1_PF3D7_0921700+;Alias=;ID=PF3D7_1007700-D1-9-PF3D7_0921700;pvalue=0.00293;sequence=GTTGAT;
PF3D7_0921700	fimo	nucleotide_motif	165	170	25.3	-	.	Name=PF3D7_1007700-D1_PF3D7_0921700-;Alias=;ID=PF3D7_1007700-D1-10-PF3D7_0921700;pvalue=0.00293;sequence=ATCAAC;
PF3D7_0921700	fimo	nucleotide_motif	343	348	25.3	+	.	Name=PF3D7_1007700-D1_PF3D7_0921700+;Alias=;ID=PF3D7_1007700-D1-11-PF3D7_0921700;pvalue=0.00293;sequence=ATCAAC;
PF3D7_0921700	fimo	nucleotide_motif	343	348	25.3	-	.	Name=PF3D7_1007700-D1_PF3D7_0921700-;Alias=;ID=PF3D7_1007700-D1-12-PF3D7_0921700;pvalue=0.00293;sequence=GTTGAT;
PF3D7_0921700	fimo	nucleotide_motif	234	239	25	+	.	Name=PF3D7_1007700-D1_PF3D7_0921700+;Alias=;ID=PF3D7_1007700-D1-13-PF3D7_0921700;pvalue=0.00315;sequence=GTACAC;
PF3D7_0921700	fimo	nucleotide_motif	234	239	25	-	.	Name=PF3D7_1007700-D1_PF3D7_0921700-;Alias=;ID=PF3D7_1007700-D1-14-PF3D7_0921700;pvalue=0.00315;sequence=GTGTAC;
PF3D7_0921700	fimo	nucleotide_motif	351	356	25	+	.	Name=PF3D7_1007700-D1_PF3D7_0921700+;Alias=;ID=PF3D7_1007700-D1-15-PF3D7_0921700;pvalue=0.00315;sequence=GTGTAC;
PF3D7_0921700	fimo	nucleotide_motif	351	356	25	-	.	Name=PF3D7_1007700-D1_PF3D7_0921700-;Alias=;ID=PF3D7_1007700-D1-16-PF3D7_0921700;pvalue=0.00315;sequence=GTACAC;
PF3D7_0921700	fimo	nucleotide_motif	591	596	25	+	.	Name=PF3D7_1007700-D1_PF3D7_0921700+;Alias=;ID=PF3D7_1007700-D1-17-PF3D7_0921700;pvalue=0.00315;sequence=GTGTAC;
PF3D7_0921700	fimo	nucleotide_motif	591	596	25	-	.	Name=PF3D7_1007700-D1_PF3D7_0921700-;Alias=;ID=PF3D7_1007700-D1-18-PF3D7_0921700;pvalue=0.00315;sequence=GTACAC;
PF3D7_0921700	fimo	nucleotide_motif	989	994	23.8	+	.	Name=PF3D7_1007700-D1_PF3D7_0921700+;Alias=;ID=PF3D7_1007700-D1-19-PF3D7_0921700;pvalue=0.00419;sequence=GTATAC;
PF3D7_0921700	fimo	nucleotide_motif	989	994	23.8	-	.	Name=PF3D7_1007700-D1_PF3D7_0921700-;Alias=;ID=PF3D7_1007700-D1-20-PF3D7_0921700;pvalue=0.00419;sequence=GTATAC;
PF3D7_0921800	fimo	nucleotide_motif	894	899	35.3	+	.	Name=PF3D7_1007700-D1_PF3D7_0921800+;Alias=;ID=PF3D7_1007700-D1-1-PF3D7_0921800;pvalue=0.000294;sequence=GGAGAC;
PF3D7_0921800	fimo	nucleotide_motif	894	899	35.3	-	.	Name=PF3D7_1007700-D1_PF3D7_0921800-;Alias=;ID=PF3D7_1007700-D1-2-PF3D7_0921800;pvalue=0.000294;sequence=GTCTCC;
PF3D7_0921800	fimo	nucleotide_motif	595	600	35.1	+	.	Name=PF3D7_1007700-D1_PF3D7_0921800+;Alias=;ID=PF3D7_1007700-D1-3-PF3D7_0921800;pvalue=0.000309;sequence=GTTGCC;
PF3D7_0921800	fimo	nucleotide_motif	595	600	35.1	-	.	Name=PF3D7_1007700-D1_PF3D7_0921800-;Alias=;ID=PF3D7_1007700-D1-4-PF3D7_0921800;pvalue=0.000309;sequence=GGCAAC;
PF3D7_0921800	fimo	nucleotide_motif	921	926	31	+	.	Name=PF3D7_1007700-D1_PF3D7_0921800+;Alias=;ID=PF3D7_1007700-D1-5-PF3D7_0921800;pvalue=0.000791;sequence=GTCGTA;
PF3D7_0921800	fimo	nucleotide_motif	921	926	31	-	.	Name=PF3D7_1007700-D1_PF3D7_0921800-;Alias=;ID=PF3D7_1007700-D1-6-PF3D7_0921800;pvalue=0.000791;sequence=TACGAC;
PF3D7_0921800	fimo	nucleotide_motif	364	369	27.8	+	.	Name=PF3D7_1007700-D1_PF3D7_0921800+;Alias=;ID=PF3D7_1007700-D1-7-PF3D7_0921800;pvalue=0.00167;sequence=ATCGAA;
PF3D7_0921800	fimo	nucleotide_motif	364	369	27.8	-	.	Name=PF3D7_1007700-D1_PF3D7_0921800-;Alias=;ID=PF3D7_1007700-D1-8-PF3D7_0921800;pvalue=0.00167;sequence=TTCGAT;
PF3D7_0921800	fimo	nucleotide_motif	598	603	25.3	+	.	Name=PF3D7_1007700-D1_PF3D7_0921800+;Alias=;ID=PF3D7_1007700-D1-9-PF3D7_0921800;pvalue=0.00293;sequence=GCCTCC;
PF3D7_0921800	fimo	nucleotide_motif	598	603	25.3	-	.	Name=PF3D7_1007700-D1_PF3D7_0921800-;Alias=;ID=PF3D7_1007700-D1-10-PF3D7_0921800;pvalue=0.00293;sequence=GGAGGC;
PF3D7_0921800	fimo	nucleotide_motif	715	720	25.1	+	.	Name=PF3D7_1007700-D1_PF3D7_0921800+;Alias=;ID=PF3D7_1007700-D1-11-PF3D7_0921800;pvalue=0.0031;sequence=GTGGAA;
PF3D7_0921800	fimo	nucleotide_motif	715	720	25.1	-	.	Name=PF3D7_1007700-D1_PF3D7_0921800-;Alias=;ID=PF3D7_1007700-D1-12-PF3D7_0921800;pvalue=0.0031;sequence=TTCCAC;
PF3D7_0921800	fimo	nucleotide_motif	735	740	23.9	+	.	Name=PF3D7_1007700-D1_PF3D7_0921800+;Alias=;ID=PF3D7_1007700-D1-13-PF3D7_0921800;pvalue=0.00403;sequence=TTCTAC;
PF3D7_0921800	fimo	nucleotide_motif	735	740	23.9	-	.	Name=PF3D7_1007700-D1_PF3D7_0921800-;Alias=;ID=PF3D7_1007700-D1-14-PF3D7_0921800;pvalue=0.00403;sequence=GTAGAA;
PF3D7_0921800	fimo	nucleotide_motif	407	412	23.1	+	.	Name=PF3D7_1007700-D1_PF3D7_0921800+;Alias=;ID=PF3D7_1007700-D1-15-PF3D7_0921800;pvalue=0.00486;sequence=TTCAAC;
PF3D7_0921800	fimo	nucleotide_motif	407	412	23.1	-	.	Name=PF3D7_1007700-D1_PF3D7_0921800-;Alias=;ID=PF3D7_1007700-D1-16-PF3D7_0921800;pvalue=0.00486;sequence=GTTGAA;
PF3D7_0921900	fimo	nucleotide_motif	232	237	35.1	+	.	Name=PF3D7_1007700-D1_PF3D7_0921900+;Alias=;ID=PF3D7_1007700-D1-1-PF3D7_0921900;pvalue=0.000309;sequence=GGCAAC;
PF3D7_0921900	fimo	nucleotide_motif	232	237	35.1	-	.	Name=PF3D7_1007700-D1_PF3D7_0921900-;Alias=;ID=PF3D7_1007700-D1-2-PF3D7_0921900;pvalue=0.000309;sequence=GTTGCC;
PF3D7_0921900	fimo	nucleotide_motif	463	468	27.8	+	.	Name=PF3D7_1007700-D1_PF3D7_0921900+;Alias=;ID=PF3D7_1007700-D1-3-PF3D7_0921900;pvalue=0.00167;sequence=TTCGAT;
PF3D7_0921900	fimo	nucleotide_motif	463	468	27.8	-	.	Name=PF3D7_1007700-D1_PF3D7_0921900-;Alias=;ID=PF3D7_1007700-D1-4-PF3D7_0921900;pvalue=0.00167;sequence=ATCGAA;
PF3D7_0921900	fimo	nucleotide_motif	229	234	25.3	+	.	Name=PF3D7_1007700-D1_PF3D7_0921900+;Alias=;ID=PF3D7_1007700-D1-5-PF3D7_0921900;pvalue=0.00293;sequence=GGAGGC;
PF3D7_0921900	fimo	nucleotide_motif	229	234	25.3	-	.	Name=PF3D7_1007700-D1_PF3D7_0921900-;Alias=;ID=PF3D7_1007700-D1-6-PF3D7_0921900;pvalue=0.00293;sequence=GCCTCC;
PF3D7_0921900	fimo	nucleotide_motif	112	117	25.1	+	.	Name=PF3D7_1007700-D1_PF3D7_0921900+;Alias=;ID=PF3D7_1007700-D1-7-PF3D7_0921900;pvalue=0.0031;sequence=TTCCAC;
PF3D7_0921900	fimo	nucleotide_motif	112	117	25.1	-	.	Name=PF3D7_1007700-D1_PF3D7_0921900-;Alias=;ID=PF3D7_1007700-D1-8-PF3D7_0921900;pvalue=0.0031;sequence=GTGGAA;
PF3D7_0921900	fimo	nucleotide_motif	92	97	23.9	+	.	Name=PF3D7_1007700-D1_PF3D7_0921900+;Alias=;ID=PF3D7_1007700-D1-9-PF3D7_0921900;pvalue=0.00403;sequence=GTAGAA;
PF3D7_0921900	fimo	nucleotide_motif	92	97	23.9	-	.	Name=PF3D7_1007700-D1_PF3D7_0921900-;Alias=;ID=PF3D7_1007700-D1-10-PF3D7_0921900;pvalue=0.00403;sequence=TTCTAC;
PF3D7_0921900	fimo	nucleotide_motif	420	425	23.1	+	.	Name=PF3D7_1007700-D1_PF3D7_0921900+;Alias=;ID=PF3D7_1007700-D1-11-PF3D7_0921900;pvalue=0.00486;sequence=GTTGAA;
PF3D7_0921900	fimo	nucleotide_motif	420	425	23.1	-	.	Name=PF3D7_1007700-D1_PF3D7_0921900-;Alias=;ID=PF3D7_1007700-D1-12-PF3D7_0921900;pvalue=0.00486;sequence=TTCAAC;
PF3D7_0922000	fimo	nucleotide_motif	282	287	41.1	+	.	Name=PF3D7_1007700-D1_PF3D7_0922000+;Alias=;ID=PF3D7_1007700-D1-1-PF3D7_0922000;pvalue=7.68e-05;sequence=GTGGAC;
PF3D7_0922000	fimo	nucleotide_motif	282	287	41.1	-	.	Name=PF3D7_1007700-D1_PF3D7_0922000-;Alias=;ID=PF3D7_1007700-D1-2-PF3D7_0922000;pvalue=7.68e-05;sequence=GTCCAC;
PF3D7_0922000	fimo	nucleotide_motif	776	781	34.9	+	.	Name=PF3D7_1007700-D1_PF3D7_0922000+;Alias=;ID=PF3D7_1007700-D1-3-PF3D7_0922000;pvalue=0.000326;sequence=GCGGAC;
PF3D7_0922000	fimo	nucleotide_motif	776	781	34.9	-	.	Name=PF3D7_1007700-D1_PF3D7_0922000-;Alias=;ID=PF3D7_1007700-D1-4-PF3D7_0922000;pvalue=0.000326;sequence=GTCCGC;
PF3D7_0922000	fimo	nucleotide_motif	851	856	32.7	+	.	Name=PF3D7_1007700-D1_PF3D7_0922000+;Alias=;ID=PF3D7_1007700-D1-5-PF3D7_0922000;pvalue=0.000536;sequence=GTCCTC;
PF3D7_0922000	fimo	nucleotide_motif	851	856	32.7	-	.	Name=PF3D7_1007700-D1_PF3D7_0922000-;Alias=;ID=PF3D7_1007700-D1-6-PF3D7_0922000;pvalue=0.000536;sequence=GAGGAC;
PF3D7_0922000	fimo	nucleotide_motif	779	784	31	+	.	Name=PF3D7_1007700-D1_PF3D7_0922000+;Alias=;ID=PF3D7_1007700-D1-7-PF3D7_0922000;pvalue=0.000791;sequence=GACGAA;
PF3D7_0922000	fimo	nucleotide_motif	779	784	31	-	.	Name=PF3D7_1007700-D1_PF3D7_0922000-;Alias=;ID=PF3D7_1007700-D1-8-PF3D7_0922000;pvalue=0.000791;sequence=TTCGTC;
PF3D7_0922000	fimo	nucleotide_motif	266	271	30.4	+	.	Name=PF3D7_1007700-D1_PF3D7_0922000+;Alias=;ID=PF3D7_1007700-D1-9-PF3D7_0922000;pvalue=0.000903;sequence=CTCCAC;
PF3D7_0922000	fimo	nucleotide_motif	266	271	30.4	-	.	Name=PF3D7_1007700-D1_PF3D7_0922000-;Alias=;ID=PF3D7_1007700-D1-10-PF3D7_0922000;pvalue=0.000903;sequence=GTGGAG;
PF3D7_0922000	fimo	nucleotide_motif	63	68	26.4	+	.	Name=PF3D7_1007700-D1_PF3D7_0922000+;Alias=;ID=PF3D7_1007700-D1-11-PF3D7_0922000;pvalue=0.0023;sequence=ATCTAC;
PF3D7_0922000	fimo	nucleotide_motif	63	68	26.4	-	.	Name=PF3D7_1007700-D1_PF3D7_0922000-;Alias=;ID=PF3D7_1007700-D1-12-PF3D7_0922000;pvalue=0.0023;sequence=GTAGAT;
PF3D7_0922000	fimo	nucleotide_motif	223	228	26.4	+	.	Name=PF3D7_1007700-D1_PF3D7_0922000+;Alias=;ID=PF3D7_1007700-D1-13-PF3D7_0922000;pvalue=0.0023;sequence=GTAGAT;
PF3D7_0922000	fimo	nucleotide_motif	223	228	26.4	-	.	Name=PF3D7_1007700-D1_PF3D7_0922000-;Alias=;ID=PF3D7_1007700-D1-14-PF3D7_0922000;pvalue=0.0023;sequence=ATCTAC;
PF3D7_0922000	fimo	nucleotide_motif	89	94	25.1	+	.	Name=PF3D7_1007700-D1_PF3D7_0922000+;Alias=;ID=PF3D7_1007700-D1-15-PF3D7_0922000;pvalue=0.0031;sequence=TTCCAC;
PF3D7_0922000	fimo	nucleotide_motif	89	94	25.1	-	.	Name=PF3D7_1007700-D1_PF3D7_0922000-;Alias=;ID=PF3D7_1007700-D1-16-PF3D7_0922000;pvalue=0.0031;sequence=GTGGAA;
PF3D7_0922000	fimo	nucleotide_motif	254	259	25.1	+	.	Name=PF3D7_1007700-D1_PF3D7_0922000+;Alias=;ID=PF3D7_1007700-D1-17-PF3D7_0922000;pvalue=0.0031;sequence=GTGGAA;
PF3D7_0922000	fimo	nucleotide_motif	254	259	25.1	-	.	Name=PF3D7_1007700-D1_PF3D7_0922000-;Alias=;ID=PF3D7_1007700-D1-18-PF3D7_0922000;pvalue=0.0031;sequence=TTCCAC;
PF3D7_0922000	fimo	nucleotide_motif	686	691	24.9	+	.	Name=PF3D7_1007700-D1_PF3D7_0922000+;Alias=;ID=PF3D7_1007700-D1-19-PF3D7_0922000;pvalue=0.00323;sequence=TGCGTC;
PF3D7_0922000	fimo	nucleotide_motif	686	691	24.9	-	.	Name=PF3D7_1007700-D1_PF3D7_0922000-;Alias=;ID=PF3D7_1007700-D1-20-PF3D7_0922000;pvalue=0.00323;sequence=GACGCA;
PF3D7_0922000	fimo	nucleotide_motif	864	869	23.8	+	.	Name=PF3D7_1007700-D1_PF3D7_0922000+;Alias=;ID=PF3D7_1007700-D1-21-PF3D7_0922000;pvalue=0.00419;sequence=GTATAC;
PF3D7_0922000	fimo	nucleotide_motif	864	869	23.8	-	.	Name=PF3D7_1007700-D1_PF3D7_0922000-;Alias=;ID=PF3D7_1007700-D1-22-PF3D7_0922000;pvalue=0.00419;sequence=GTATAC;
PF3D7_0922000	fimo	nucleotide_motif	505	510	22.9	+	.	Name=PF3D7_1007700-D1_PF3D7_0922000+;Alias=;ID=PF3D7_1007700-D1-23-PF3D7_0922000;pvalue=0.00517;sequence=GTTTAC;
PF3D7_0922000	fimo	nucleotide_motif	505	510	22.9	-	.	Name=PF3D7_1007700-D1_PF3D7_0922000-;Alias=;ID=PF3D7_1007700-D1-24-PF3D7_0922000;pvalue=0.00517;sequence=GTAAAC;
PF3D7_0922100	fimo	nucleotide_motif	236	241	33.7	+	.	Name=PF3D7_1007700-D1_PF3D7_0922100+;Alias=;ID=PF3D7_1007700-D1-1-PF3D7_0922100;pvalue=0.000423;sequence=GACGAT;
PF3D7_0922100	fimo	nucleotide_motif	236	241	33.7	-	.	Name=PF3D7_1007700-D1_PF3D7_0922100-;Alias=;ID=PF3D7_1007700-D1-2-PF3D7_0922100;pvalue=0.000423;sequence=ATCGTC;
PF3D7_0922100	fimo	nucleotide_motif	821	826	28.7	+	.	Name=PF3D7_1007700-D1_PF3D7_0922100+;Alias=;ID=PF3D7_1007700-D1-3-PF3D7_0922100;pvalue=0.00134;sequence=GTTGAG;
PF3D7_0922100	fimo	nucleotide_motif	821	826	28.7	-	.	Name=PF3D7_1007700-D1_PF3D7_0922100-;Alias=;ID=PF3D7_1007700-D1-4-PF3D7_0922100;pvalue=0.00134;sequence=CTCAAC;
PF3D7_0922100	fimo	nucleotide_motif	233	238	25.3	+	.	Name=PF3D7_1007700-D1_PF3D7_0922100+;Alias=;ID=PF3D7_1007700-D1-5-PF3D7_0922100;pvalue=0.00293;sequence=ATTGAC;
PF3D7_0922100	fimo	nucleotide_motif	233	238	25.3	-	.	Name=PF3D7_1007700-D1_PF3D7_0922100-;Alias=;ID=PF3D7_1007700-D1-6-PF3D7_0922100;pvalue=0.00293;sequence=GTCAAT;
PF3D7_0922200	fimo	nucleotide_motif	59	64	26.4	+	.	Name=PF3D7_1007700-D1_PF3D7_0922200+;Alias=;ID=PF3D7_1007700-D1-1-PF3D7_0922200;pvalue=0.0023;sequence=ATCTAC;
PF3D7_0922200	fimo	nucleotide_motif	59	64	26.4	-	.	Name=PF3D7_1007700-D1_PF3D7_0922200-;Alias=;ID=PF3D7_1007700-D1-2-PF3D7_0922200;pvalue=0.0023;sequence=GTAGAT;
PF3D7_0922200	fimo	nucleotide_motif	70	75	23.8	+	.	Name=PF3D7_1007700-D1_PF3D7_0922200+;Alias=;ID=PF3D7_1007700-D1-3-PF3D7_0922200;pvalue=0.00419;sequence=GTATAC;
PF3D7_0922200	fimo	nucleotide_motif	70	75	23.8	-	.	Name=PF3D7_1007700-D1_PF3D7_0922200-;Alias=;ID=PF3D7_1007700-D1-4-PF3D7_0922200;pvalue=0.00419;sequence=GTATAC;
PF3D7_0922200	fimo	nucleotide_motif	277	282	23.1	+	.	Name=PF3D7_1007700-D1_PF3D7_0922200+;Alias=;ID=PF3D7_1007700-D1-5-PF3D7_0922200;pvalue=0.00486;sequence=TTCAAC;
PF3D7_0922200	fimo	nucleotide_motif	277	282	23.1	-	.	Name=PF3D7_1007700-D1_PF3D7_0922200-;Alias=;ID=PF3D7_1007700-D1-6-PF3D7_0922200;pvalue=0.00486;sequence=GTTGAA;
PF3D7_0922300	fimo	nucleotide_motif	642	647	33.4	+	.	Name=PF3D7_1007700-D1_PF3D7_0922300+;Alias=;ID=PF3D7_1007700-D1-1-PF3D7_0922300;pvalue=0.000457;sequence=GCCTAC;
PF3D7_0922300	fimo	nucleotide_motif	642	647	33.4	-	.	Name=PF3D7_1007700-D1_PF3D7_0922300-;Alias=;ID=PF3D7_1007700-D1-2-PF3D7_0922300;pvalue=0.000457;sequence=GTAGGC;
PF3D7_0922300	fimo	nucleotide_motif	413	418	30	+	.	Name=PF3D7_1007700-D1_PF3D7_0922300+;Alias=;ID=PF3D7_1007700-D1-3-PF3D7_0922300;pvalue=0.001;sequence=GTTGTC;
PF3D7_0922300	fimo	nucleotide_motif	413	418	30	-	.	Name=PF3D7_1007700-D1_PF3D7_0922300-;Alias=;ID=PF3D7_1007700-D1-4-PF3D7_0922300;pvalue=0.001;sequence=GACAAC;
PF3D7_0922300	fimo	nucleotide_motif	197	202	23.1	+	.	Name=PF3D7_1007700-D1_PF3D7_0922300+;Alias=;ID=PF3D7_1007700-D1-5-PF3D7_0922300;pvalue=0.00486;sequence=TTTGAC;
PF3D7_0922300	fimo	nucleotide_motif	197	202	23.1	-	.	Name=PF3D7_1007700-D1_PF3D7_0922300-;Alias=;ID=PF3D7_1007700-D1-6-PF3D7_0922300;pvalue=0.00486;sequence=GTCAAA;
PF3D7_0922300	fimo	nucleotide_motif	410	415	22.6	+	.	Name=PF3D7_1007700-D1_PF3D7_0922300+;Alias=;ID=PF3D7_1007700-D1-7-PF3D7_0922300;pvalue=0.00545;sequence=GACGTT;
PF3D7_0922300	fimo	nucleotide_motif	410	415	22.6	-	.	Name=PF3D7_1007700-D1_PF3D7_0922300-;Alias=;ID=PF3D7_1007700-D1-8-PF3D7_0922300;pvalue=0.00545;sequence=AACGTC;
PF3D7_0922400	fimo	nucleotide_motif	419	424	32.7	+	.	Name=PF3D7_1007700-D1_PF3D7_0922400+;Alias=;ID=PF3D7_1007700-D1-1-PF3D7_0922400;pvalue=0.000536;sequence=GAGGAC;
PF3D7_0922400	fimo	nucleotide_motif	419	424	32.7	-	.	Name=PF3D7_1007700-D1_PF3D7_0922400-;Alias=;ID=PF3D7_1007700-D1-2-PF3D7_0922400;pvalue=0.000536;sequence=GTCCTC;
PF3D7_0922400	fimo	nucleotide_motif	50	55	31	+	.	Name=PF3D7_1007700-D1_PF3D7_0922400+;Alias=;ID=PF3D7_1007700-D1-3-PF3D7_0922400;pvalue=0.000791;sequence=TTCGTC;
PF3D7_0922400	fimo	nucleotide_motif	50	55	31	-	.	Name=PF3D7_1007700-D1_PF3D7_0922400-;Alias=;ID=PF3D7_1007700-D1-4-PF3D7_0922400;pvalue=0.000791;sequence=GACGAA;
PF3D7_0922400	fimo	nucleotide_motif	949	954	28.7	+	.	Name=PF3D7_1007700-D1_PF3D7_0922400+;Alias=;ID=PF3D7_1007700-D1-5-PF3D7_0922400;pvalue=0.00134;sequence=CTCAAC;
PF3D7_0922400	fimo	nucleotide_motif	949	954	28.7	-	.	Name=PF3D7_1007700-D1_PF3D7_0922400-;Alias=;ID=PF3D7_1007700-D1-6-PF3D7_0922400;pvalue=0.00134;sequence=GTTGAG;
PF3D7_0922400	fimo	nucleotide_motif	923	928	26.4	+	.	Name=PF3D7_1007700-D1_PF3D7_0922400+;Alias=;ID=PF3D7_1007700-D1-7-PF3D7_0922400;pvalue=0.0023;sequence=ATCTAC;
PF3D7_0922400	fimo	nucleotide_motif	923	928	26.4	-	.	Name=PF3D7_1007700-D1_PF3D7_0922400-;Alias=;ID=PF3D7_1007700-D1-8-PF3D7_0922400;pvalue=0.0023;sequence=GTAGAT;
PF3D7_0922400	fimo	nucleotide_motif	785	790	23.9	+	.	Name=PF3D7_1007700-D1_PF3D7_0922400+;Alias=;ID=PF3D7_1007700-D1-9-PF3D7_0922400;pvalue=0.00403;sequence=TTCTAC;
PF3D7_0922400	fimo	nucleotide_motif	785	790	23.9	-	.	Name=PF3D7_1007700-D1_PF3D7_0922400-;Alias=;ID=PF3D7_1007700-D1-10-PF3D7_0922400;pvalue=0.00403;sequence=GTAGAA;
PF3D7_0922400	fimo	nucleotide_motif	579	584	23.8	+	.	Name=PF3D7_1007700-D1_PF3D7_0922400+;Alias=;ID=PF3D7_1007700-D1-11-PF3D7_0922400;pvalue=0.00421;sequence=GGTGTC;
PF3D7_0922400	fimo	nucleotide_motif	579	584	23.8	-	.	Name=PF3D7_1007700-D1_PF3D7_0922400-;Alias=;ID=PF3D7_1007700-D1-12-PF3D7_0922400;pvalue=0.00421;sequence=GACACC;
PF3D7_0922400	fimo	nucleotide_motif	974	979	22.6	+	.	Name=PF3D7_1007700-D1_PF3D7_0922400+;Alias=;ID=PF3D7_1007700-D1-13-PF3D7_0922400;pvalue=0.00548;sequence=CTCACC;
PF3D7_0922400	fimo	nucleotide_motif	974	979	22.6	-	.	Name=PF3D7_1007700-D1_PF3D7_0922400-;Alias=;ID=PF3D7_1007700-D1-14-PF3D7_0922400;pvalue=0.00548;sequence=GGTGAG;
PF3D7_0922500	fimo	nucleotide_motif	350	355	24.9	+	.	Name=PF3D7_1007700-D1_PF3D7_0922500+;Alias=;ID=PF3D7_1007700-D1-1-PF3D7_0922500;pvalue=0.00323;sequence=GACGCA;
PF3D7_0922500	fimo	nucleotide_motif	350	355	24.9	-	.	Name=PF3D7_1007700-D1_PF3D7_0922500-;Alias=;ID=PF3D7_1007700-D1-2-PF3D7_0922500;pvalue=0.00323;sequence=TGCGTC;
PF3D7_0922500	fimo	nucleotide_motif	234	239	22.6	+	.	Name=PF3D7_1007700-D1_PF3D7_0922500+;Alias=;ID=PF3D7_1007700-D1-3-PF3D7_0922500;pvalue=0.00548;sequence=GGTGAG;
PF3D7_0922500	fimo	nucleotide_motif	234	239	22.6	-	.	Name=PF3D7_1007700-D1_PF3D7_0922500-;Alias=;ID=PF3D7_1007700-D1-4-PF3D7_0922500;pvalue=0.00548;sequence=CTCACC;
PF3D7_0922600	fimo	nucleotide_motif	228	233	30.5	+	.	Name=PF3D7_1007700-D1_PF3D7_0922600+;Alias=;ID=PF3D7_1007700-D1-1-PF3D7_0922600;pvalue=0.000888;sequence=GAAGAC;
PF3D7_0922600	fimo	nucleotide_motif	228	233	30.5	-	.	Name=PF3D7_1007700-D1_PF3D7_0922600-;Alias=;ID=PF3D7_1007700-D1-2-PF3D7_0922600;pvalue=0.000888;sequence=GTCTTC;
PF3D7_0922600	fimo	nucleotide_motif	485	490	26.4	+	.	Name=PF3D7_1007700-D1_PF3D7_0922600+;Alias=;ID=PF3D7_1007700-D1-3-PF3D7_0922600;pvalue=0.0023;sequence=GTAGAT;
PF3D7_0922600	fimo	nucleotide_motif	485	490	26.4	-	.	Name=PF3D7_1007700-D1_PF3D7_0922600-;Alias=;ID=PF3D7_1007700-D1-4-PF3D7_0922600;pvalue=0.0023;sequence=ATCTAC;
PF3D7_0922600	fimo	nucleotide_motif	955	960	24.9	+	.	Name=PF3D7_1007700-D1_PF3D7_0922600+;Alias=;ID=PF3D7_1007700-D1-5-PF3D7_0922600;pvalue=0.00325;sequence=CTCCCC;
PF3D7_0922600	fimo	nucleotide_motif	955	960	24.9	-	.	Name=PF3D7_1007700-D1_PF3D7_0922600-;Alias=;ID=PF3D7_1007700-D1-6-PF3D7_0922600;pvalue=0.00325;sequence=GGGGAG;
PF3D7_0922600	fimo	nucleotide_motif	760	765	24.7	+	.	Name=PF3D7_1007700-D1_PF3D7_0922600+;Alias=;ID=PF3D7_1007700-D1-7-PF3D7_0922600;pvalue=0.00341;sequence=TTCGAA;
PF3D7_0922600	fimo	nucleotide_motif	760	765	24.7	-	.	Name=PF3D7_1007700-D1_PF3D7_0922600-;Alias=;ID=PF3D7_1007700-D1-8-PF3D7_0922600;pvalue=0.00341;sequence=TTCGAA;
PF3D7_0922600	fimo	nucleotide_motif	104	109	23.9	+	.	Name=PF3D7_1007700-D1_PF3D7_0922600+;Alias=;ID=PF3D7_1007700-D1-9-PF3D7_0922600;pvalue=0.00403;sequence=TTCTAC;
PF3D7_0922600	fimo	nucleotide_motif	104	109	23.9	-	.	Name=PF3D7_1007700-D1_PF3D7_0922600-;Alias=;ID=PF3D7_1007700-D1-10-PF3D7_0922600;pvalue=0.00403;sequence=GTAGAA;
PF3D7_0922600	fimo	nucleotide_motif	939	944	23.9	+	.	Name=PF3D7_1007700-D1_PF3D7_0922600+;Alias=;ID=PF3D7_1007700-D1-11-PF3D7_0922600;pvalue=0.00403;sequence=GTAGAA;
PF3D7_0922600	fimo	nucleotide_motif	939	944	23.9	-	.	Name=PF3D7_1007700-D1_PF3D7_0922600-;Alias=;ID=PF3D7_1007700-D1-12-PF3D7_0922600;pvalue=0.00403;sequence=TTCTAC;
PF3D7_0922600	fimo	nucleotide_motif	236	241	23.8	+	.	Name=PF3D7_1007700-D1_PF3D7_0922600+;Alias=;ID=PF3D7_1007700-D1-13-PF3D7_0922600;pvalue=0.00419;sequence=GTATAC;
PF3D7_0922600	fimo	nucleotide_motif	236	241	23.8	-	.	Name=PF3D7_1007700-D1_PF3D7_0922600-;Alias=;ID=PF3D7_1007700-D1-14-PF3D7_0922600;pvalue=0.00419;sequence=GTATAC;
PF3D7_0922600	fimo	nucleotide_motif	254	259	23.8	+	.	Name=PF3D7_1007700-D1_PF3D7_0922600+;Alias=;ID=PF3D7_1007700-D1-15-PF3D7_0922600;pvalue=0.00419;sequence=GTATAC;
PF3D7_0922600	fimo	nucleotide_motif	254	259	23.8	-	.	Name=PF3D7_1007700-D1_PF3D7_0922600-;Alias=;ID=PF3D7_1007700-D1-16-PF3D7_0922600;pvalue=0.00419;sequence=GTATAC;
PF3D7_0922600	fimo	nucleotide_motif	150	155	23.1	+	.	Name=PF3D7_1007700-D1_PF3D7_0922600+;Alias=;ID=PF3D7_1007700-D1-17-PF3D7_0922600;pvalue=0.00486;sequence=GTCAAA;
PF3D7_0922600	fimo	nucleotide_motif	150	155	23.1	-	.	Name=PF3D7_1007700-D1_PF3D7_0922600-;Alias=;ID=PF3D7_1007700-D1-18-PF3D7_0922600;pvalue=0.00486;sequence=TTTGAC;
PF3D7_0922700	fimo	nucleotide_motif	96	101	32.7	+	.	Name=PF3D7_1007700-D1_PF3D7_0922700+;Alias=;ID=PF3D7_1007700-D1-1-PF3D7_0922700;pvalue=0.000536;sequence=GTCCTC;
PF3D7_0922700	fimo	nucleotide_motif	96	101	32.7	-	.	Name=PF3D7_1007700-D1_PF3D7_0922700-;Alias=;ID=PF3D7_1007700-D1-2-PF3D7_0922700;pvalue=0.000536;sequence=GAGGAC;
PF3D7_0922700	fimo	nucleotide_motif	860	865	32.7	+	.	Name=PF3D7_1007700-D1_PF3D7_0922700+;Alias=;ID=PF3D7_1007700-D1-3-PF3D7_0922700;pvalue=0.000536;sequence=GAGGAC;
PF3D7_0922700	fimo	nucleotide_motif	860	865	32.7	-	.	Name=PF3D7_1007700-D1_PF3D7_0922700-;Alias=;ID=PF3D7_1007700-D1-4-PF3D7_0922700;pvalue=0.000536;sequence=GTCCTC;
PF3D7_0922700	fimo	nucleotide_motif	980	985	32.7	+	.	Name=PF3D7_1007700-D1_PF3D7_0922700+;Alias=;ID=PF3D7_1007700-D1-5-PF3D7_0922700;pvalue=0.000536;sequence=GAGGAC;
PF3D7_0922700	fimo	nucleotide_motif	980	985	32.7	-	.	Name=PF3D7_1007700-D1_PF3D7_0922700-;Alias=;ID=PF3D7_1007700-D1-6-PF3D7_0922700;pvalue=0.000536;sequence=GTCCTC;
PF3D7_0922700	fimo	nucleotide_motif	713	718	29.6	+	.	Name=PF3D7_1007700-D1_PF3D7_0922700+;Alias=;ID=PF3D7_1007700-D1-7-PF3D7_0922700;pvalue=0.0011;sequence=GTGGAT;
PF3D7_0922700	fimo	nucleotide_motif	713	718	29.6	-	.	Name=PF3D7_1007700-D1_PF3D7_0922700-;Alias=;ID=PF3D7_1007700-D1-8-PF3D7_0922700;pvalue=0.0011;sequence=ATCCAC;
PF3D7_0922700	fimo	nucleotide_motif	33	38	25.3	+	.	Name=PF3D7_1007700-D1_PF3D7_0922700+;Alias=;ID=PF3D7_1007700-D1-9-PF3D7_0922700;pvalue=0.00293;sequence=GTCAAT;
PF3D7_0922700	fimo	nucleotide_motif	33	38	25.3	-	.	Name=PF3D7_1007700-D1_PF3D7_0922700-;Alias=;ID=PF3D7_1007700-D1-10-PF3D7_0922700;pvalue=0.00293;sequence=ATTGAC;
PF3D7_0922700	fimo	nucleotide_motif	989	994	23.1	+	.	Name=PF3D7_1007700-D1_PF3D7_0922700+;Alias=;ID=PF3D7_1007700-D1-11-PF3D7_0922700;pvalue=0.00486;sequence=TTCAAC;
PF3D7_0922700	fimo	nucleotide_motif	989	994	23.1	-	.	Name=PF3D7_1007700-D1_PF3D7_0922700-;Alias=;ID=PF3D7_1007700-D1-12-PF3D7_0922700;pvalue=0.00486;sequence=GTTGAA;
PF3D7_0922700	fimo	nucleotide_motif	16	21	22.6	+	.	Name=PF3D7_1007700-D1_PF3D7_0922700+;Alias=;ID=PF3D7_1007700-D1-13-PF3D7_0922700;pvalue=0.00545;sequence=AACGTC;
PF3D7_0922700	fimo	nucleotide_motif	16	21	22.6	-	.	Name=PF3D7_1007700-D1_PF3D7_0922700-;Alias=;ID=PF3D7_1007700-D1-14-PF3D7_0922700;pvalue=0.00545;sequence=GACGTT;
PF3D7_0922800	fimo	nucleotide_motif	268	273	25.3	+	.	Name=PF3D7_1007700-D1_PF3D7_0922800+;Alias=;ID=PF3D7_1007700-D1-1-PF3D7_0922800;pvalue=0.00293;sequence=GCCGCA;
PF3D7_0922800	fimo	nucleotide_motif	268	273	25.3	-	.	Name=PF3D7_1007700-D1_PF3D7_0922800-;Alias=;ID=PF3D7_1007700-D1-2-PF3D7_0922800;pvalue=0.00293;sequence=TGCGGC;
PF3D7_0922800	fimo	nucleotide_motif	161	166	23.9	+	.	Name=PF3D7_1007700-D1_PF3D7_0922800+;Alias=;ID=PF3D7_1007700-D1-3-PF3D7_0922800;pvalue=0.00403;sequence=TTCTAC;
PF3D7_0922800	fimo	nucleotide_motif	161	166	23.9	-	.	Name=PF3D7_1007700-D1_PF3D7_0922800-;Alias=;ID=PF3D7_1007700-D1-4-PF3D7_0922800;pvalue=0.00403;sequence=GTAGAA;
PF3D7_0922800	fimo	nucleotide_motif	76	81	23.1	+	.	Name=PF3D7_1007700-D1_PF3D7_0922800+;Alias=;ID=PF3D7_1007700-D1-5-PF3D7_0922800;pvalue=0.00486;sequence=GTCAAA;
PF3D7_0922800	fimo	nucleotide_motif	76	81	23.1	-	.	Name=PF3D7_1007700-D1_PF3D7_0922800-;Alias=;ID=PF3D7_1007700-D1-6-PF3D7_0922800;pvalue=0.00486;sequence=TTTGAC;
PF3D7_0922800	fimo	nucleotide_motif	206	211	22.8	+	.	Name=PF3D7_1007700-D1_PF3D7_0922800+;Alias=;ID=PF3D7_1007700-D1-7-PF3D7_0922800;pvalue=0.0052;sequence=GTGGCT;
PF3D7_0922800	fimo	nucleotide_motif	206	211	22.8	-	.	Name=PF3D7_1007700-D1_PF3D7_0922800-;Alias=;ID=PF3D7_1007700-D1-8-PF3D7_0922800;pvalue=0.0052;sequence=AGCCAC;
PF3D7_0922900	fimo	nucleotide_motif	721	726	29.6	+	.	Name=PF3D7_1007700-D1_PF3D7_0922900+;Alias=;ID=PF3D7_1007700-D1-1-PF3D7_0922900;pvalue=0.0011;sequence=GTGGAT;
PF3D7_0922900	fimo	nucleotide_motif	721	726	29.6	-	.	Name=PF3D7_1007700-D1_PF3D7_0922900-;Alias=;ID=PF3D7_1007700-D1-2-PF3D7_0922900;pvalue=0.0011;sequence=ATCCAC;
PF3D7_0922900	fimo	nucleotide_motif	391	396	26.4	+	.	Name=PF3D7_1007700-D1_PF3D7_0922900+;Alias=;ID=PF3D7_1007700-D1-3-PF3D7_0922900;pvalue=0.0023;sequence=GTAGAT;
PF3D7_0922900	fimo	nucleotide_motif	391	396	26.4	-	.	Name=PF3D7_1007700-D1_PF3D7_0922900-;Alias=;ID=PF3D7_1007700-D1-4-PF3D7_0922900;pvalue=0.0023;sequence=ATCTAC;
PF3D7_0922900	fimo	nucleotide_motif	504	509	23.9	+	.	Name=PF3D7_1007700-D1_PF3D7_0922900+;Alias=;ID=PF3D7_1007700-D1-5-PF3D7_0922900;pvalue=0.00403;sequence=GTAGAA;
PF3D7_0922900	fimo	nucleotide_motif	504	509	23.9	-	.	Name=PF3D7_1007700-D1_PF3D7_0922900-;Alias=;ID=PF3D7_1007700-D1-6-PF3D7_0922900;pvalue=0.00403;sequence=TTCTAC;
PF3D7_0922900	fimo	nucleotide_motif	199	204	23.8	+	.	Name=PF3D7_1007700-D1_PF3D7_0922900+;Alias=;ID=PF3D7_1007700-D1-7-PF3D7_0922900;pvalue=0.00419;sequence=GTATAC;
PF3D7_0922900	fimo	nucleotide_motif	199	204	23.8	-	.	Name=PF3D7_1007700-D1_PF3D7_0922900-;Alias=;ID=PF3D7_1007700-D1-8-PF3D7_0922900;pvalue=0.00419;sequence=GTATAC;
PF3D7_0922900	fimo	nucleotide_motif	211	216	23.1	+	.	Name=PF3D7_1007700-D1_PF3D7_0922900+;Alias=;ID=PF3D7_1007700-D1-9-PF3D7_0922900;pvalue=0.00486;sequence=GTCAAA;
PF3D7_0922900	fimo	nucleotide_motif	211	216	23.1	-	.	Name=PF3D7_1007700-D1_PF3D7_0922900-;Alias=;ID=PF3D7_1007700-D1-10-PF3D7_0922900;pvalue=0.00486;sequence=TTTGAC;
PF3D7_0922900	fimo	nucleotide_motif	700	705	23.1	+	.	Name=PF3D7_1007700-D1_PF3D7_0922900+;Alias=;ID=PF3D7_1007700-D1-11-PF3D7_0922900;pvalue=0.00486;sequence=GTTGAA;
PF3D7_0922900	fimo	nucleotide_motif	700	705	23.1	-	.	Name=PF3D7_1007700-D1_PF3D7_0922900-;Alias=;ID=PF3D7_1007700-D1-12-PF3D7_0922900;pvalue=0.00486;sequence=TTCAAC;
PF3D7_0922900	fimo	nucleotide_motif	899	904	22.8	+	.	Name=PF3D7_1007700-D1_PF3D7_0922900+;Alias=;ID=PF3D7_1007700-D1-13-PF3D7_0922900;pvalue=0.00522;sequence=TGCGAG;
PF3D7_0922900	fimo	nucleotide_motif	899	904	22.8	-	.	Name=PF3D7_1007700-D1_PF3D7_0922900-;Alias=;ID=PF3D7_1007700-D1-14-PF3D7_0922900;pvalue=0.00522;sequence=CTCGCA;
PF3D7_0923000	fimo	nucleotide_motif	415	420	36.5	+	.	Name=PF3D7_1007700-D1_PF3D7_0923000+;Alias=;ID=PF3D7_1007700-D1-1-PF3D7_0923000;pvalue=0.000223;sequence=GTCAAC;
PF3D7_0923000	fimo	nucleotide_motif	415	420	36.5	-	.	Name=PF3D7_1007700-D1_PF3D7_0923000-;Alias=;ID=PF3D7_1007700-D1-2-PF3D7_0923000;pvalue=0.000223;sequence=GTTGAC;
PF3D7_0923000	fimo	nucleotide_motif	687	692	23.9	+	.	Name=PF3D7_1007700-D1_PF3D7_0923000+;Alias=;ID=PF3D7_1007700-D1-3-PF3D7_0923000;pvalue=0.00403;sequence=TTCTAC;
PF3D7_0923000	fimo	nucleotide_motif	687	692	23.9	-	.	Name=PF3D7_1007700-D1_PF3D7_0923000-;Alias=;ID=PF3D7_1007700-D1-4-PF3D7_0923000;pvalue=0.00403;sequence=GTAGAA;
PF3D7_0923100	fimo	nucleotide_motif	339	344	26.4	+	.	Name=PF3D7_1007700-D1_PF3D7_0923100+;Alias=;ID=PF3D7_1007700-D1-1-PF3D7_0923100;pvalue=0.0023;sequence=ATCTAC;
PF3D7_0923100	fimo	nucleotide_motif	339	344	26.4	-	.	Name=PF3D7_1007700-D1_PF3D7_0923100-;Alias=;ID=PF3D7_1007700-D1-2-PF3D7_0923100;pvalue=0.0023;sequence=GTAGAT;
PF3D7_0923100	fimo	nucleotide_motif	566	571	26.4	+	.	Name=PF3D7_1007700-D1_PF3D7_0923100+;Alias=;ID=PF3D7_1007700-D1-3-PF3D7_0923100;pvalue=0.0023;sequence=GTCTAT;
PF3D7_0923100	fimo	nucleotide_motif	566	571	26.4	-	.	Name=PF3D7_1007700-D1_PF3D7_0923100-;Alias=;ID=PF3D7_1007700-D1-4-PF3D7_0923100;pvalue=0.0023;sequence=ATAGAC;
PF3D7_0923100	fimo	nucleotide_motif	781	786	25.3	+	.	Name=PF3D7_1007700-D1_PF3D7_0923100+;Alias=;ID=PF3D7_1007700-D1-5-PF3D7_0923100;pvalue=0.00293;sequence=ATCAAC;
PF3D7_0923100	fimo	nucleotide_motif	781	786	25.3	-	.	Name=PF3D7_1007700-D1_PF3D7_0923100-;Alias=;ID=PF3D7_1007700-D1-6-PF3D7_0923100;pvalue=0.00293;sequence=GTTGAT;
PF3D7_0923100	fimo	nucleotide_motif	747	752	24.9	+	.	Name=PF3D7_1007700-D1_PF3D7_0923100+;Alias=;ID=PF3D7_1007700-D1-7-PF3D7_0923100;pvalue=0.00325;sequence=CTCCCC;
PF3D7_0923100	fimo	nucleotide_motif	747	752	24.9	-	.	Name=PF3D7_1007700-D1_PF3D7_0923100-;Alias=;ID=PF3D7_1007700-D1-8-PF3D7_0923100;pvalue=0.00325;sequence=GGGGAG;
PF3D7_0923100	fimo	nucleotide_motif	921	926	23.8	+	.	Name=PF3D7_1007700-D1_PF3D7_0923100+;Alias=;ID=PF3D7_1007700-D1-9-PF3D7_0923100;pvalue=0.00419;sequence=GTATAC;
PF3D7_0923100	fimo	nucleotide_motif	921	926	23.8	-	.	Name=PF3D7_1007700-D1_PF3D7_0923100-;Alias=;ID=PF3D7_1007700-D1-10-PF3D7_0923100;pvalue=0.00419;sequence=GTATAC;
PF3D7_0923100	fimo	nucleotide_motif	563	568	22.6	+	.	Name=PF3D7_1007700-D1_PF3D7_0923100+;Alias=;ID=PF3D7_1007700-D1-11-PF3D7_0923100;pvalue=0.00545;sequence=AACGTC;
PF3D7_0923100	fimo	nucleotide_motif	563	568	22.6	-	.	Name=PF3D7_1007700-D1_PF3D7_0923100-;Alias=;ID=PF3D7_1007700-D1-12-PF3D7_0923100;pvalue=0.00545;sequence=GACGTT;
PF3D7_0923200	fimo	nucleotide_motif	886	891	32.7	+	.	Name=PF3D7_1007700-D1_PF3D7_0923200+;Alias=;ID=PF3D7_1007700-D1-1-PF3D7_0923200;pvalue=0.000536;sequence=GACCAC;
PF3D7_0923200	fimo	nucleotide_motif	886	891	32.7	-	.	Name=PF3D7_1007700-D1_PF3D7_0923200-;Alias=;ID=PF3D7_1007700-D1-2-PF3D7_0923200;pvalue=0.000536;sequence=GTGGTC;
PF3D7_0923200	fimo	nucleotide_motif	471	476	29.4	+	.	Name=PF3D7_1007700-D1_PF3D7_0923200+;Alias=;ID=PF3D7_1007700-D1-3-PF3D7_0923200;pvalue=0.00115;sequence=TTCGAG;
PF3D7_0923200	fimo	nucleotide_motif	471	476	29.4	-	.	Name=PF3D7_1007700-D1_PF3D7_0923200-;Alias=;ID=PF3D7_1007700-D1-4-PF3D7_0923200;pvalue=0.00115;sequence=CTCGAA;
PF3D7_0923200	fimo	nucleotide_motif	30	35	26.4	+	.	Name=PF3D7_1007700-D1_PF3D7_0923200+;Alias=;ID=PF3D7_1007700-D1-5-PF3D7_0923200;pvalue=0.0023;sequence=GTAGAT;
PF3D7_0923200	fimo	nucleotide_motif	30	35	26.4	-	.	Name=PF3D7_1007700-D1_PF3D7_0923200-;Alias=;ID=PF3D7_1007700-D1-6-PF3D7_0923200;pvalue=0.0023;sequence=ATCTAC;
PF3D7_0923200	fimo	nucleotide_motif	736	741	23.1	+	.	Name=PF3D7_1007700-D1_PF3D7_0923200+;Alias=;ID=PF3D7_1007700-D1-7-PF3D7_0923200;pvalue=0.00486;sequence=TTCAAC;
PF3D7_0923200	fimo	nucleotide_motif	736	741	23.1	-	.	Name=PF3D7_1007700-D1_PF3D7_0923200-;Alias=;ID=PF3D7_1007700-D1-8-PF3D7_0923200;pvalue=0.00486;sequence=GTTGAA;
PF3D7_0923200	fimo	nucleotide_motif	992	997	23.1	+	.	Name=PF3D7_1007700-D1_PF3D7_0923200+;Alias=;ID=PF3D7_1007700-D1-9-PF3D7_0923200;pvalue=0.00486;sequence=GTTGAA;
PF3D7_0923200	fimo	nucleotide_motif	992	997	23.1	-	.	Name=PF3D7_1007700-D1_PF3D7_0923200-;Alias=;ID=PF3D7_1007700-D1-10-PF3D7_0923200;pvalue=0.00486;sequence=TTCAAC;
PF3D7_0923200	fimo	nucleotide_motif	894	899	22.8	+	.	Name=PF3D7_1007700-D1_PF3D7_0923200+;Alias=;ID=PF3D7_1007700-D1-11-PF3D7_0923200;pvalue=0.0052;sequence=GGGGAT;
PF3D7_0923200	fimo	nucleotide_motif	894	899	22.8	-	.	Name=PF3D7_1007700-D1_PF3D7_0923200-;Alias=;ID=PF3D7_1007700-D1-12-PF3D7_0923200;pvalue=0.0052;sequence=ATCCCC;
PF3D7_0923300	fimo	nucleotide_motif	131	136	37.6	+	.	Name=PF3D7_1007700-D1_PF3D7_0923300+;Alias=;ID=PF3D7_1007700-D1-1-PF3D7_0923300;pvalue=0.000174;sequence=GTAGAC;
PF3D7_0923300	fimo	nucleotide_motif	131	136	37.6	-	.	Name=PF3D7_1007700-D1_PF3D7_0923300-;Alias=;ID=PF3D7_1007700-D1-2-PF3D7_0923300;pvalue=0.000174;sequence=GTCTAC;
PF3D7_0923300	fimo	nucleotide_motif	140	145	29	+	.	Name=PF3D7_1007700-D1_PF3D7_0923300+;Alias=;ID=PF3D7_1007700-D1-3-PF3D7_0923300;pvalue=0.00125;sequence=CTCTAC;
PF3D7_0923300	fimo	nucleotide_motif	140	145	29	-	.	Name=PF3D7_1007700-D1_PF3D7_0923300-;Alias=;ID=PF3D7_1007700-D1-4-PF3D7_0923300;pvalue=0.00125;sequence=GTAGAG;
PF3D7_0923300	fimo	nucleotide_motif	167	172	28.7	+	.	Name=PF3D7_1007700-D1_PF3D7_0923300+;Alias=;ID=PF3D7_1007700-D1-5-PF3D7_0923300;pvalue=0.00134;sequence=CTTGAC;
PF3D7_0923300	fimo	nucleotide_motif	167	172	28.7	-	.	Name=PF3D7_1007700-D1_PF3D7_0923300-;Alias=;ID=PF3D7_1007700-D1-6-PF3D7_0923300;pvalue=0.00134;sequence=GTCAAG;
PF3D7_0923300	fimo	nucleotide_motif	411	416	28.7	+	.	Name=PF3D7_1007700-D1_PF3D7_0923300+;Alias=;ID=PF3D7_1007700-D1-7-PF3D7_0923300;pvalue=0.00136;sequence=GGCGTT;
PF3D7_0923300	fimo	nucleotide_motif	411	416	28.7	-	.	Name=PF3D7_1007700-D1_PF3D7_0923300-;Alias=;ID=PF3D7_1007700-D1-8-PF3D7_0923300;pvalue=0.00136;sequence=AACGCC;
PF3D7_0923300	fimo	nucleotide_motif	887	892	26.4	+	.	Name=PF3D7_1007700-D1_PF3D7_0923300+;Alias=;ID=PF3D7_1007700-D1-9-PF3D7_0923300;pvalue=0.0023;sequence=ATAGAC;
PF3D7_0923300	fimo	nucleotide_motif	887	892	26.4	-	.	Name=PF3D7_1007700-D1_PF3D7_0923300-;Alias=;ID=PF3D7_1007700-D1-10-PF3D7_0923300;pvalue=0.0023;sequence=GTCTAT;
PF3D7_0923300	fimo	nucleotide_motif	57	62	25.3	+	.	Name=PF3D7_1007700-D1_PF3D7_0923300+;Alias=;ID=PF3D7_1007700-D1-11-PF3D7_0923300;pvalue=0.00293;sequence=ATCAAC;
PF3D7_0923300	fimo	nucleotide_motif	57	62	25.3	-	.	Name=PF3D7_1007700-D1_PF3D7_0923300-;Alias=;ID=PF3D7_1007700-D1-12-PF3D7_0923300;pvalue=0.00293;sequence=GTTGAT;
PF3D7_0923300	fimo	nucleotide_motif	38	43	25.3	+	.	Name=PF3D7_1007700-D1_PF3D7_0923300+;Alias=;ID=PF3D7_1007700-D1-13-PF3D7_0923300;pvalue=0.00295;sequence=AGCGAG;
PF3D7_0923300	fimo	nucleotide_motif	38	43	25.3	-	.	Name=PF3D7_1007700-D1_PF3D7_0923300-;Alias=;ID=PF3D7_1007700-D1-14-PF3D7_0923300;pvalue=0.00295;sequence=CTCGCT;
PF3D7_0923300	fimo	nucleotide_motif	233	238	25.1	+	.	Name=PF3D7_1007700-D1_PF3D7_0923300+;Alias=;ID=PF3D7_1007700-D1-15-PF3D7_0923300;pvalue=0.0031;sequence=GTCCAA;
PF3D7_0923300	fimo	nucleotide_motif	233	238	25.1	-	.	Name=PF3D7_1007700-D1_PF3D7_0923300-;Alias=;ID=PF3D7_1007700-D1-16-PF3D7_0923300;pvalue=0.0031;sequence=TTGGAC;
PF3D7_0923300	fimo	nucleotide_motif	306	311	25.1	+	.	Name=PF3D7_1007700-D1_PF3D7_0923300+;Alias=;ID=PF3D7_1007700-D1-17-PF3D7_0923300;pvalue=0.0031;sequence=GTGGAA;
PF3D7_0923300	fimo	nucleotide_motif	306	311	25.1	-	.	Name=PF3D7_1007700-D1_PF3D7_0923300-;Alias=;ID=PF3D7_1007700-D1-18-PF3D7_0923300;pvalue=0.0031;sequence=TTCCAC;
PF3D7_0923300	fimo	nucleotide_motif	397	402	23.1	+	.	Name=PF3D7_1007700-D1_PF3D7_0923300+;Alias=;ID=PF3D7_1007700-D1-19-PF3D7_0923300;pvalue=0.00486;sequence=GTTGAA;
PF3D7_0923300	fimo	nucleotide_motif	397	402	23.1	-	.	Name=PF3D7_1007700-D1_PF3D7_0923300-;Alias=;ID=PF3D7_1007700-D1-20-PF3D7_0923300;pvalue=0.00486;sequence=TTCAAC;
PF3D7_0923300	fimo	nucleotide_motif	332	337	22.9	+	.	Name=PF3D7_1007700-D1_PF3D7_0923300+;Alias=;ID=PF3D7_1007700-D1-21-PF3D7_0923300;pvalue=0.00517;sequence=GTAAAC;
PF3D7_0923300	fimo	nucleotide_motif	332	337	22.9	-	.	Name=PF3D7_1007700-D1_PF3D7_0923300-;Alias=;ID=PF3D7_1007700-D1-22-PF3D7_0923300;pvalue=0.00517;sequence=GTTTAC;
PF3D7_0923300	fimo	nucleotide_motif	357	362	22.8	+	.	Name=PF3D7_1007700-D1_PF3D7_0923300+;Alias=;ID=PF3D7_1007700-D1-23-PF3D7_0923300;pvalue=0.00525;sequence=CTCTCC;
PF3D7_0923300	fimo	nucleotide_motif	357	362	22.8	-	.	Name=PF3D7_1007700-D1_PF3D7_0923300-;Alias=;ID=PF3D7_1007700-D1-24-PF3D7_0923300;pvalue=0.00525;sequence=GGAGAG;
PF3D7_0923300	fimo	nucleotide_motif	207	212	22.6	+	.	Name=PF3D7_1007700-D1_PF3D7_0923300+;Alias=;ID=PF3D7_1007700-D1-25-PF3D7_0923300;pvalue=0.00549;sequence=CACGAG;
PF3D7_0923300	fimo	nucleotide_motif	207	212	22.6	-	.	Name=PF3D7_1007700-D1_PF3D7_0923300-;Alias=;ID=PF3D7_1007700-D1-26-PF3D7_0923300;pvalue=0.00549;sequence=CTCGTG;
PF3D7_0923400	fimo	nucleotide_motif	79	84	35.8	+	.	Name=PF3D7_1007700-D1_PF3D7_0923400+;Alias=;ID=PF3D7_1007700-D1-1-PF3D7_0923400;pvalue=0.000264;sequence=GTCGGT;
PF3D7_0923400	fimo	nucleotide_motif	79	84	35.8	-	.	Name=PF3D7_1007700-D1_PF3D7_0923400-;Alias=;ID=PF3D7_1007700-D1-2-PF3D7_0923400;pvalue=0.000264;sequence=ACCGAC;
PF3D7_0923400	fimo	nucleotide_motif	206	211	34.9	+	.	Name=PF3D7_1007700-D1_PF3D7_0923400+;Alias=;ID=PF3D7_1007700-D1-3-PF3D7_0923400;pvalue=0.000326;sequence=GCGGAC;
PF3D7_0923400	fimo	nucleotide_motif	206	211	34.9	-	.	Name=PF3D7_1007700-D1_PF3D7_0923400-;Alias=;ID=PF3D7_1007700-D1-4-PF3D7_0923400;pvalue=0.000326;sequence=GTCCGC;
PF3D7_0923400	fimo	nucleotide_motif	218	223	26.4	+	.	Name=PF3D7_1007700-D1_PF3D7_0923400+;Alias=;ID=PF3D7_1007700-D1-5-PF3D7_0923400;pvalue=0.0023;sequence=ATCTAC;
PF3D7_0923400	fimo	nucleotide_motif	218	223	26.4	-	.	Name=PF3D7_1007700-D1_PF3D7_0923400-;Alias=;ID=PF3D7_1007700-D1-6-PF3D7_0923400;pvalue=0.0023;sequence=GTAGAT;
PF3D7_0923400	fimo	nucleotide_motif	209	214	22.6	+	.	Name=PF3D7_1007700-D1_PF3D7_0923400+;Alias=;ID=PF3D7_1007700-D1-7-PF3D7_0923400;pvalue=0.00545;sequence=GACGTT;
PF3D7_0923400	fimo	nucleotide_motif	209	214	22.6	-	.	Name=PF3D7_1007700-D1_PF3D7_0923400-;Alias=;ID=PF3D7_1007700-D1-8-PF3D7_0923400;pvalue=0.00545;sequence=AACGTC;
PF3D7_0923400	fimo	nucleotide_motif	203	208	22.6	+	.	Name=PF3D7_1007700-D1_PF3D7_0923400+;Alias=;ID=PF3D7_1007700-D1-9-PF3D7_0923400;pvalue=0.00548;sequence=GTTGCG;
PF3D7_0923400	fimo	nucleotide_motif	203	208	22.6	-	.	Name=PF3D7_1007700-D1_PF3D7_0923400-;Alias=;ID=PF3D7_1007700-D1-10-PF3D7_0923400;pvalue=0.00548;sequence=CGCAAC;
PF3D7_0923500	fimo	nucleotide_motif	522	527	26.4	+	.	Name=PF3D7_1007700-D1_PF3D7_0923500+;Alias=;ID=PF3D7_1007700-D1-1-PF3D7_0923500;pvalue=0.0023;sequence=ATCTAC;
PF3D7_0923500	fimo	nucleotide_motif	522	527	26.4	-	.	Name=PF3D7_1007700-D1_PF3D7_0923500-;Alias=;ID=PF3D7_1007700-D1-2-PF3D7_0923500;pvalue=0.0023;sequence=GTAGAT;
PF3D7_0923500	fimo	nucleotide_motif	625	630	26.4	+	.	Name=PF3D7_1007700-D1_PF3D7_0923500+;Alias=;ID=PF3D7_1007700-D1-3-PF3D7_0923500;pvalue=0.0023;sequence=GTCTAT;
PF3D7_0923500	fimo	nucleotide_motif	625	630	26.4	-	.	Name=PF3D7_1007700-D1_PF3D7_0923500-;Alias=;ID=PF3D7_1007700-D1-4-PF3D7_0923500;pvalue=0.0023;sequence=ATAGAC;
PF3D7_0923500	fimo	nucleotide_motif	281	286	25.1	+	.	Name=PF3D7_1007700-D1_PF3D7_0923500+;Alias=;ID=PF3D7_1007700-D1-5-PF3D7_0923500;pvalue=0.0031;sequence=TTCCAC;
PF3D7_0923500	fimo	nucleotide_motif	281	286	25.1	-	.	Name=PF3D7_1007700-D1_PF3D7_0923500-;Alias=;ID=PF3D7_1007700-D1-6-PF3D7_0923500;pvalue=0.0031;sequence=GTGGAA;
PF3D7_0923600	fimo	nucleotide_motif	351	356	25.1	+	.	Name=PF3D7_1007700-D1_PF3D7_0923600+;Alias=;ID=PF3D7_1007700-D1-1-PF3D7_0923600;pvalue=0.0031;sequence=GTGGAA;
PF3D7_0923600	fimo	nucleotide_motif	351	356	25.1	-	.	Name=PF3D7_1007700-D1_PF3D7_0923600-;Alias=;ID=PF3D7_1007700-D1-2-PF3D7_0923600;pvalue=0.0031;sequence=TTCCAC;
PF3D7_0923600	fimo	nucleotide_motif	283	288	24.9	+	.	Name=PF3D7_1007700-D1_PF3D7_0923600+;Alias=;ID=PF3D7_1007700-D1-3-PF3D7_0923600;pvalue=0.00322;sequence=GTGAAC;
PF3D7_0923600	fimo	nucleotide_motif	283	288	24.9	-	.	Name=PF3D7_1007700-D1_PF3D7_0923600-;Alias=;ID=PF3D7_1007700-D1-4-PF3D7_0923600;pvalue=0.00322;sequence=GTTCAC;
PF3D7_0923600	fimo	nucleotide_motif	610	615	23.1	+	.	Name=PF3D7_1007700-D1_PF3D7_0923600+;Alias=;ID=PF3D7_1007700-D1-5-PF3D7_0923600;pvalue=0.00486;sequence=GTCAAA;
PF3D7_0923600	fimo	nucleotide_motif	610	615	23.1	-	.	Name=PF3D7_1007700-D1_PF3D7_0923600-;Alias=;ID=PF3D7_1007700-D1-6-PF3D7_0923600;pvalue=0.00486;sequence=TTTGAC;
PF3D7_0923700	fimo	nucleotide_motif	145	150	41.6	+	.	Name=PF3D7_1007700-D1_PF3D7_0923700+;Alias=;ID=PF3D7_1007700-D1-1-PF3D7_0923700;pvalue=6.92e-05;sequence=ATCGAC;
PF3D7_0923700	fimo	nucleotide_motif	145	150	41.6	-	.	Name=PF3D7_1007700-D1_PF3D7_0923700-;Alias=;ID=PF3D7_1007700-D1-2-PF3D7_0923700;pvalue=6.92e-05;sequence=GTCGAT;
PF3D7_0923700	fimo	nucleotide_motif	189	194	36	+	.	Name=PF3D7_1007700-D1_PF3D7_0923700+;Alias=;ID=PF3D7_1007700-D1-3-PF3D7_0923700;pvalue=0.000249;sequence=GACGTC;
PF3D7_0923700	fimo	nucleotide_motif	189	194	36	-	.	Name=PF3D7_1007700-D1_PF3D7_0923700-;Alias=;ID=PF3D7_1007700-D1-4-PF3D7_0923700;pvalue=0.000249;sequence=GACGTC;
PF3D7_0923700	fimo	nucleotide_motif	241	246	33	+	.	Name=PF3D7_1007700-D1_PF3D7_0923700+;Alias=;ID=PF3D7_1007700-D1-5-PF3D7_0923700;pvalue=0.000506;sequence=ATCGAG;
PF3D7_0923700	fimo	nucleotide_motif	241	246	33	-	.	Name=PF3D7_1007700-D1_PF3D7_0923700-;Alias=;ID=PF3D7_1007700-D1-6-PF3D7_0923700;pvalue=0.000506;sequence=CTCGAT;
PF3D7_0923700	fimo	nucleotide_motif	234	239	30.5	+	.	Name=PF3D7_1007700-D1_PF3D7_0923700+;Alias=;ID=PF3D7_1007700-D1-7-PF3D7_0923700;pvalue=0.000888;sequence=GAAGAC;
PF3D7_0923700	fimo	nucleotide_motif	234	239	30.5	-	.	Name=PF3D7_1007700-D1_PF3D7_0923700-;Alias=;ID=PF3D7_1007700-D1-8-PF3D7_0923700;pvalue=0.000888;sequence=GTCTTC;
PF3D7_0923700	fimo	nucleotide_motif	49	54	29.6	+	.	Name=PF3D7_1007700-D1_PF3D7_0923700+;Alias=;ID=PF3D7_1007700-D1-9-PF3D7_0923700;pvalue=0.0011;sequence=GTGGAT;
PF3D7_0923700	fimo	nucleotide_motif	49	54	29.6	-	.	Name=PF3D7_1007700-D1_PF3D7_0923700-;Alias=;ID=PF3D7_1007700-D1-10-PF3D7_0923700;pvalue=0.0011;sequence=ATCCAC;
PF3D7_0923700	fimo	nucleotide_motif	451	456	29.6	+	.	Name=PF3D7_1007700-D1_PF3D7_0923700+;Alias=;ID=PF3D7_1007700-D1-11-PF3D7_0923700;pvalue=0.0011;sequence=GTGGAT;
PF3D7_0923700	fimo	nucleotide_motif	451	456	29.6	-	.	Name=PF3D7_1007700-D1_PF3D7_0923700-;Alias=;ID=PF3D7_1007700-D1-12-PF3D7_0923700;pvalue=0.0011;sequence=ATCCAC;
PF3D7_0923700	fimo	nucleotide_motif	186	191	25.1	+	.	Name=PF3D7_1007700-D1_PF3D7_0923700+;Alias=;ID=PF3D7_1007700-D1-13-PF3D7_0923700;pvalue=0.0031;sequence=TTGGAC;
PF3D7_0923700	fimo	nucleotide_motif	186	191	25.1	-	.	Name=PF3D7_1007700-D1_PF3D7_0923700-;Alias=;ID=PF3D7_1007700-D1-14-PF3D7_0923700;pvalue=0.0031;sequence=GTCCAA;
PF3D7_0923700	fimo	nucleotide_motif	442	447	25.1	+	.	Name=PF3D7_1007700-D1_PF3D7_0923700+;Alias=;ID=PF3D7_1007700-D1-15-PF3D7_0923700;pvalue=0.0031;sequence=GTGGAA;
PF3D7_0923700	fimo	nucleotide_motif	442	447	25.1	-	.	Name=PF3D7_1007700-D1_PF3D7_0923700-;Alias=;ID=PF3D7_1007700-D1-16-PF3D7_0923700;pvalue=0.0031;sequence=TTCCAC;
PF3D7_0923700	fimo	nucleotide_motif	545	550	24.9	+	.	Name=PF3D7_1007700-D1_PF3D7_0923700+;Alias=;ID=PF3D7_1007700-D1-17-PF3D7_0923700;pvalue=0.00322;sequence=GTTCAC;
PF3D7_0923700	fimo	nucleotide_motif	545	550	24.9	-	.	Name=PF3D7_1007700-D1_PF3D7_0923700-;Alias=;ID=PF3D7_1007700-D1-18-PF3D7_0923700;pvalue=0.00322;sequence=GTGAAC;
PF3D7_0923700	fimo	nucleotide_motif	723	728	24.7	+	.	Name=PF3D7_1007700-D1_PF3D7_0923700+;Alias=;ID=PF3D7_1007700-D1-19-PF3D7_0923700;pvalue=0.00341;sequence=TTCGAA;
PF3D7_0923700	fimo	nucleotide_motif	723	728	24.7	-	.	Name=PF3D7_1007700-D1_PF3D7_0923700-;Alias=;ID=PF3D7_1007700-D1-20-PF3D7_0923700;pvalue=0.00341;sequence=TTCGAA;
PF3D7_0923700	fimo	nucleotide_motif	995	1000	24.7	+	.	Name=PF3D7_1007700-D1_PF3D7_0923700+;Alias=;ID=PF3D7_1007700-D1-21-PF3D7_0923700;pvalue=0.00341;sequence=TTCGAA;
PF3D7_0923700	fimo	nucleotide_motif	995	1000	24.7	-	.	Name=PF3D7_1007700-D1_PF3D7_0923700-;Alias=;ID=PF3D7_1007700-D1-22-PF3D7_0923700;pvalue=0.00341;sequence=TTCGAA;
PF3D7_0923700	fimo	nucleotide_motif	96	101	23.9	+	.	Name=PF3D7_1007700-D1_PF3D7_0923700+;Alias=;ID=PF3D7_1007700-D1-23-PF3D7_0923700;pvalue=0.00403;sequence=GTAGAA;
PF3D7_0923700	fimo	nucleotide_motif	96	101	23.9	-	.	Name=PF3D7_1007700-D1_PF3D7_0923700-;Alias=;ID=PF3D7_1007700-D1-24-PF3D7_0923700;pvalue=0.00403;sequence=TTCTAC;
PF3D7_0923700	fimo	nucleotide_motif	223	228	23.9	+	.	Name=PF3D7_1007700-D1_PF3D7_0923700+;Alias=;ID=PF3D7_1007700-D1-25-PF3D7_0923700;pvalue=0.00403;sequence=GTCTAA;
PF3D7_0923700	fimo	nucleotide_motif	223	228	23.9	-	.	Name=PF3D7_1007700-D1_PF3D7_0923700-;Alias=;ID=PF3D7_1007700-D1-26-PF3D7_0923700;pvalue=0.00403;sequence=TTAGAC;
PF3D7_0923700	fimo	nucleotide_motif	471	476	22.8	+	.	Name=PF3D7_1007700-D1_PF3D7_0923700+;Alias=;ID=PF3D7_1007700-D1-27-PF3D7_0923700;pvalue=0.00525;sequence=CTCTCC;
PF3D7_0923700	fimo	nucleotide_motif	471	476	22.8	-	.	Name=PF3D7_1007700-D1_PF3D7_0923700-;Alias=;ID=PF3D7_1007700-D1-28-PF3D7_0923700;pvalue=0.00525;sequence=GGAGAG;
PF3D7_0923700	fimo	nucleotide_motif	882	887	22.6	+	.	Name=PF3D7_1007700-D1_PF3D7_0923700+;Alias=;ID=PF3D7_1007700-D1-29-PF3D7_0923700;pvalue=0.00545;sequence=GACGTT;
PF3D7_0923700	fimo	nucleotide_motif	882	887	22.6	-	.	Name=PF3D7_1007700-D1_PF3D7_0923700-;Alias=;ID=PF3D7_1007700-D1-30-PF3D7_0923700;pvalue=0.00545;sequence=AACGTC;
PF3D7_0923800	fimo	nucleotide_motif	322	327	41.1	+	.	Name=PF3D7_1007700-D1_PF3D7_0923800+;Alias=;ID=PF3D7_1007700-D1-1-PF3D7_0923800;pvalue=7.68e-05;sequence=GTGGAC;
PF3D7_0923800	fimo	nucleotide_motif	322	327	41.1	-	.	Name=PF3D7_1007700-D1_PF3D7_0923800-;Alias=;ID=PF3D7_1007700-D1-2-PF3D7_0923800;pvalue=7.68e-05;sequence=GTCCAC;
PF3D7_0923800	fimo	nucleotide_motif	166	171	26.4	+	.	Name=PF3D7_1007700-D1_PF3D7_0923800+;Alias=;ID=PF3D7_1007700-D1-3-PF3D7_0923800;pvalue=0.0023;sequence=GTCTAT;
PF3D7_0923800	fimo	nucleotide_motif	166	171	26.4	-	.	Name=PF3D7_1007700-D1_PF3D7_0923800-;Alias=;ID=PF3D7_1007700-D1-4-PF3D7_0923800;pvalue=0.0023;sequence=ATAGAC;
PF3D7_0923900	fimo	nucleotide_motif	426	431	25.3	+	.	Name=PF3D7_1007700-D1_PF3D7_0923900+;Alias=;ID=PF3D7_1007700-D1-1-PF3D7_0923900;pvalue=0.00293;sequence=TCCGCC;
PF3D7_0923900	fimo	nucleotide_motif	426	431	25.3	-	.	Name=PF3D7_1007700-D1_PF3D7_0923900-;Alias=;ID=PF3D7_1007700-D1-2-PF3D7_0923900;pvalue=0.00293;sequence=GGCGGA;
PF3D7_0923900	fimo	nucleotide_motif	361	366	23.8	+	.	Name=PF3D7_1007700-D1_PF3D7_0923900+;Alias=;ID=PF3D7_1007700-D1-3-PF3D7_0923900;pvalue=0.00419;sequence=GTATAC;
PF3D7_0923900	fimo	nucleotide_motif	361	366	23.8	-	.	Name=PF3D7_1007700-D1_PF3D7_0923900-;Alias=;ID=PF3D7_1007700-D1-4-PF3D7_0923900;pvalue=0.00419;sequence=GTATAC;
PF3D7_0924000	fimo	nucleotide_motif	661	666	35.5	+	.	Name=PF3D7_1007700-D1_PF3D7_0924000+;Alias=;ID=PF3D7_1007700-D1-1-PF3D7_0924000;pvalue=0.000279;sequence=TTCGCC;
PF3D7_0924000	fimo	nucleotide_motif	661	666	35.5	-	.	Name=PF3D7_1007700-D1_PF3D7_0924000-;Alias=;ID=PF3D7_1007700-D1-2-PF3D7_0924000;pvalue=0.000279;sequence=GGCGAA;
PF3D7_0924000	fimo	nucleotide_motif	207	212	26.4	+	.	Name=PF3D7_1007700-D1_PF3D7_0924000+;Alias=;ID=PF3D7_1007700-D1-3-PF3D7_0924000;pvalue=0.0023;sequence=GTAGAT;
PF3D7_0924000	fimo	nucleotide_motif	207	212	26.4	-	.	Name=PF3D7_1007700-D1_PF3D7_0924000-;Alias=;ID=PF3D7_1007700-D1-4-PF3D7_0924000;pvalue=0.0023;sequence=ATCTAC;
PF3D7_0924000	fimo	nucleotide_motif	446	451	25	+	.	Name=PF3D7_1007700-D1_PF3D7_0924000+;Alias=;ID=PF3D7_1007700-D1-5-PF3D7_0924000;pvalue=0.00315;sequence=GTGTAC;
PF3D7_0924000	fimo	nucleotide_motif	448	453	25	+	.	Name=PF3D7_1007700-D1_PF3D7_0924000+;Alias=;ID=PF3D7_1007700-D1-6-PF3D7_0924000;pvalue=0.00315;sequence=GTACAC;
PF3D7_0924000	fimo	nucleotide_motif	446	451	25	-	.	Name=PF3D7_1007700-D1_PF3D7_0924000-;Alias=;ID=PF3D7_1007700-D1-7-PF3D7_0924000;pvalue=0.00315;sequence=GTACAC;
PF3D7_0924000	fimo	nucleotide_motif	448	453	25	-	.	Name=PF3D7_1007700-D1_PF3D7_0924000-;Alias=;ID=PF3D7_1007700-D1-8-PF3D7_0924000;pvalue=0.00315;sequence=GTGTAC;
PF3D7_0924100	fimo	nucleotide_motif	286	291	28.7	+	.	Name=PF3D7_1007700-D1_PF3D7_0924100+;Alias=;ID=PF3D7_1007700-D1-1-PF3D7_0924100;pvalue=0.00134;sequence=GTCAAG;
PF3D7_0924100	fimo	nucleotide_motif	286	291	28.7	-	.	Name=PF3D7_1007700-D1_PF3D7_0924100-;Alias=;ID=PF3D7_1007700-D1-2-PF3D7_0924100;pvalue=0.00134;sequence=CTTGAC;
PF3D7_0924100	fimo	nucleotide_motif	283	288	25.3	+	.	Name=PF3D7_1007700-D1_PF3D7_0924100+;Alias=;ID=PF3D7_1007700-D1-3-PF3D7_0924100;pvalue=0.00296;sequence=GGGGTC;
PF3D7_0924100	fimo	nucleotide_motif	283	288	25.3	-	.	Name=PF3D7_1007700-D1_PF3D7_0924100-;Alias=;ID=PF3D7_1007700-D1-4-PF3D7_0924100;pvalue=0.00296;sequence=GACCCC;
PF3D7_0924100	fimo	nucleotide_motif	194	199	23.1	+	.	Name=PF3D7_1007700-D1_PF3D7_0924100+;Alias=;ID=PF3D7_1007700-D1-5-PF3D7_0924100;pvalue=0.00486;sequence=TTCAAC;
PF3D7_0924100	fimo	nucleotide_motif	194	199	23.1	-	.	Name=PF3D7_1007700-D1_PF3D7_0924100-;Alias=;ID=PF3D7_1007700-D1-6-PF3D7_0924100;pvalue=0.00486;sequence=GTTGAA;
PF3D7_0924100	fimo	nucleotide_motif	694	699	22.9	+	.	Name=PF3D7_1007700-D1_PF3D7_0924100+;Alias=;ID=PF3D7_1007700-D1-7-PF3D7_0924100;pvalue=0.00517;sequence=GTTTAC;
PF3D7_0924100	fimo	nucleotide_motif	694	699	22.9	-	.	Name=PF3D7_1007700-D1_PF3D7_0924100-;Alias=;ID=PF3D7_1007700-D1-8-PF3D7_0924100;pvalue=0.00517;sequence=GTAAAC;
PF3D7_0924200	fimo	nucleotide_motif	904	909	36.5	+	.	Name=PF3D7_1007700-D1_PF3D7_0924200+;Alias=;ID=PF3D7_1007700-D1-1-PF3D7_0924200;pvalue=0.000225;sequence=CTCGCC;
PF3D7_0924200	fimo	nucleotide_motif	904	909	36.5	-	.	Name=PF3D7_1007700-D1_PF3D7_0924200-;Alias=;ID=PF3D7_1007700-D1-2-PF3D7_0924200;pvalue=0.000225;sequence=GGCGAG;
PF3D7_0924200	fimo	nucleotide_motif	524	529	28.7	+	.	Name=PF3D7_1007700-D1_PF3D7_0924200+;Alias=;ID=PF3D7_1007700-D1-3-PF3D7_0924200;pvalue=0.00134;sequence=CTTGAC;
PF3D7_0924200	fimo	nucleotide_motif	524	529	28.7	-	.	Name=PF3D7_1007700-D1_PF3D7_0924200-;Alias=;ID=PF3D7_1007700-D1-4-PF3D7_0924200;pvalue=0.00134;sequence=GTCAAG;
PF3D7_0924200	fimo	nucleotide_motif	527	532	25.3	+	.	Name=PF3D7_1007700-D1_PF3D7_0924200+;Alias=;ID=PF3D7_1007700-D1-5-PF3D7_0924200;pvalue=0.00296;sequence=GACCCC;
PF3D7_0924200	fimo	nucleotide_motif	527	532	25.3	-	.	Name=PF3D7_1007700-D1_PF3D7_0924200-;Alias=;ID=PF3D7_1007700-D1-6-PF3D7_0924200;pvalue=0.00296;sequence=GGGGTC;
PF3D7_0924200	fimo	nucleotide_motif	906	911	24.9	+	.	Name=PF3D7_1007700-D1_PF3D7_0924200+;Alias=;ID=PF3D7_1007700-D1-7-PF3D7_0924200;pvalue=0.00325;sequence=CGCCAC;
PF3D7_0924200	fimo	nucleotide_motif	906	911	24.9	-	.	Name=PF3D7_1007700-D1_PF3D7_0924200-;Alias=;ID=PF3D7_1007700-D1-8-PF3D7_0924200;pvalue=0.00325;sequence=GTGGCG;
PF3D7_0924200	fimo	nucleotide_motif	616	621	23.1	+	.	Name=PF3D7_1007700-D1_PF3D7_0924200+;Alias=;ID=PF3D7_1007700-D1-9-PF3D7_0924200;pvalue=0.00486;sequence=GTTGAA;
PF3D7_0924200	fimo	nucleotide_motif	616	621	23.1	-	.	Name=PF3D7_1007700-D1_PF3D7_0924200-;Alias=;ID=PF3D7_1007700-D1-10-PF3D7_0924200;pvalue=0.00486;sequence=TTCAAC;
PF3D7_0924200	fimo	nucleotide_motif	116	121	22.9	+	.	Name=PF3D7_1007700-D1_PF3D7_0924200+;Alias=;ID=PF3D7_1007700-D1-11-PF3D7_0924200;pvalue=0.00517;sequence=GTAAAC;
PF3D7_0924200	fimo	nucleotide_motif	116	121	22.9	-	.	Name=PF3D7_1007700-D1_PF3D7_0924200-;Alias=;ID=PF3D7_1007700-D1-12-PF3D7_0924200;pvalue=0.00517;sequence=GTTTAC;
PF3D7_0924300	fimo	nucleotide_motif	944	949	34.9	+	.	Name=PF3D7_1007700-D1_PF3D7_0924300+;Alias=;ID=PF3D7_1007700-D1-1-PF3D7_0924300;pvalue=0.000324;sequence=CACGAC;
PF3D7_0924300	fimo	nucleotide_motif	944	949	34.9	-	.	Name=PF3D7_1007700-D1_PF3D7_0924300-;Alias=;ID=PF3D7_1007700-D1-2-PF3D7_0924300;pvalue=0.000324;sequence=GTCGTG;
PF3D7_0924300	fimo	nucleotide_motif	826	831	29.6	+	.	Name=PF3D7_1007700-D1_PF3D7_0924300+;Alias=;ID=PF3D7_1007700-D1-3-PF3D7_0924300;pvalue=0.0011;sequence=ATCCAC;
PF3D7_0924300	fimo	nucleotide_motif	826	831	29.6	-	.	Name=PF3D7_1007700-D1_PF3D7_0924300-;Alias=;ID=PF3D7_1007700-D1-4-PF3D7_0924300;pvalue=0.0011;sequence=GTGGAT;
PF3D7_0924300	fimo	nucleotide_motif	570	575	29	+	.	Name=PF3D7_1007700-D1_PF3D7_0924300+;Alias=;ID=PF3D7_1007700-D1-5-PF3D7_0924300;pvalue=0.00125;sequence=CTAGAC;
PF3D7_0924300	fimo	nucleotide_motif	570	575	29	-	.	Name=PF3D7_1007700-D1_PF3D7_0924300-;Alias=;ID=PF3D7_1007700-D1-6-PF3D7_0924300;pvalue=0.00125;sequence=GTCTAG;
PF3D7_0924300	fimo	nucleotide_motif	196	201	23.1	+	.	Name=PF3D7_1007700-D1_PF3D7_0924300+;Alias=;ID=PF3D7_1007700-D1-7-PF3D7_0924300;pvalue=0.00486;sequence=TTCAAC;
PF3D7_0924300	fimo	nucleotide_motif	196	201	23.1	-	.	Name=PF3D7_1007700-D1_PF3D7_0924300-;Alias=;ID=PF3D7_1007700-D1-8-PF3D7_0924300;pvalue=0.00486;sequence=GTTGAA;
PF3D7_0924300	fimo	nucleotide_motif	712	717	23.1	+	.	Name=PF3D7_1007700-D1_PF3D7_0924300+;Alias=;ID=PF3D7_1007700-D1-9-PF3D7_0924300;pvalue=0.00486;sequence=GTTGAA;
PF3D7_0924300	fimo	nucleotide_motif	712	717	23.1	-	.	Name=PF3D7_1007700-D1_PF3D7_0924300-;Alias=;ID=PF3D7_1007700-D1-10-PF3D7_0924300;pvalue=0.00486;sequence=TTCAAC;
PF3D7_0924300	fimo	nucleotide_motif	912	917	22.8	+	.	Name=PF3D7_1007700-D1_PF3D7_0924300+;Alias=;ID=PF3D7_1007700-D1-11-PF3D7_0924300;pvalue=0.0052;sequence=GTGGCT;
PF3D7_0924300	fimo	nucleotide_motif	912	917	22.8	-	.	Name=PF3D7_1007700-D1_PF3D7_0924300-;Alias=;ID=PF3D7_1007700-D1-12-PF3D7_0924300;pvalue=0.0052;sequence=AGCCAC;
PF3D7_0924400	fimo	nucleotide_motif	539	544	41.1	+	.	Name=PF3D7_1007700-D1_PF3D7_0924400+;Alias=;ID=PF3D7_1007700-D1-1-PF3D7_0924400;pvalue=7.68e-05;sequence=GTGGAC;
PF3D7_0924400	fimo	nucleotide_motif	539	544	41.1	-	.	Name=PF3D7_1007700-D1_PF3D7_0924400-;Alias=;ID=PF3D7_1007700-D1-2-PF3D7_0924400;pvalue=7.68e-05;sequence=GTCCAC;
PF3D7_0924400	fimo	nucleotide_motif	651	656	41.1	+	.	Name=PF3D7_1007700-D1_PF3D7_0924400+;Alias=;ID=PF3D7_1007700-D1-3-PF3D7_0924400;pvalue=7.68e-05;sequence=GTGGAC;
PF3D7_0924400	fimo	nucleotide_motif	651	656	41.1	-	.	Name=PF3D7_1007700-D1_PF3D7_0924400-;Alias=;ID=PF3D7_1007700-D1-4-PF3D7_0924400;pvalue=7.68e-05;sequence=GTCCAC;
PF3D7_0924400	fimo	nucleotide_motif	787	792	39	+	.	Name=PF3D7_1007700-D1_PF3D7_0924400+;Alias=;ID=PF3D7_1007700-D1-5-PF3D7_0924400;pvalue=0.000126;sequence=TTCGAC;
PF3D7_0924400	fimo	nucleotide_motif	787	792	39	-	.	Name=PF3D7_1007700-D1_PF3D7_0924400-;Alias=;ID=PF3D7_1007700-D1-6-PF3D7_0924400;pvalue=0.000126;sequence=GTCGAA;
PF3D7_0924400	fimo	nucleotide_motif	162	167	31.6	+	.	Name=PF3D7_1007700-D1_PF3D7_0924400+;Alias=;ID=PF3D7_1007700-D1-7-PF3D7_0924400;pvalue=0.000693;sequence=ATCGAT;
PF3D7_0924400	fimo	nucleotide_motif	162	167	31.6	-	.	Name=PF3D7_1007700-D1_PF3D7_0924400-;Alias=;ID=PF3D7_1007700-D1-8-PF3D7_0924400;pvalue=0.000693;sequence=ATCGAT;
PF3D7_0924400	fimo	nucleotide_motif	203	208	25.3	+	.	Name=PF3D7_1007700-D1_PF3D7_0924400+;Alias=;ID=PF3D7_1007700-D1-9-PF3D7_0924400;pvalue=0.00293;sequence=GTCAAT;
PF3D7_0924400	fimo	nucleotide_motif	203	208	25.3	-	.	Name=PF3D7_1007700-D1_PF3D7_0924400-;Alias=;ID=PF3D7_1007700-D1-10-PF3D7_0924400;pvalue=0.00293;sequence=ATTGAC;
PF3D7_0924400	fimo	nucleotide_motif	38	43	23.1	+	.	Name=PF3D7_1007700-D1_PF3D7_0924400+;Alias=;ID=PF3D7_1007700-D1-11-PF3D7_0924400;pvalue=0.00486;sequence=TTTGAC;
PF3D7_0924400	fimo	nucleotide_motif	38	43	23.1	-	.	Name=PF3D7_1007700-D1_PF3D7_0924400-;Alias=;ID=PF3D7_1007700-D1-12-PF3D7_0924400;pvalue=0.00486;sequence=GTCAAA;
PF3D7_0924500	fimo	nucleotide_motif	383	388	30	+	.	Name=PF3D7_1007700-D1_PF3D7_0924500+;Alias=;ID=PF3D7_1007700-D1-1-PF3D7_0924500;pvalue=0.001;sequence=GTTGTC;
PF3D7_0924500	fimo	nucleotide_motif	383	388	30	-	.	Name=PF3D7_1007700-D1_PF3D7_0924500-;Alias=;ID=PF3D7_1007700-D1-2-PF3D7_0924500;pvalue=0.001;sequence=GACAAC;
PF3D7_0924500	fimo	nucleotide_motif	11	16	27.8	+	.	Name=PF3D7_1007700-D1_PF3D7_0924500+;Alias=;ID=PF3D7_1007700-D1-3-PF3D7_0924500;pvalue=0.00167;sequence=ATCGAA;
PF3D7_0924500	fimo	nucleotide_motif	11	16	27.8	-	.	Name=PF3D7_1007700-D1_PF3D7_0924500-;Alias=;ID=PF3D7_1007700-D1-4-PF3D7_0924500;pvalue=0.00167;sequence=TTCGAT;
PF3D7_0924500	fimo	nucleotide_motif	33	38	26.4	+	.	Name=PF3D7_1007700-D1_PF3D7_0924500+;Alias=;ID=PF3D7_1007700-D1-5-PF3D7_0924500;pvalue=0.0023;sequence=ATCTAC;
PF3D7_0924500	fimo	nucleotide_motif	33	38	26.4	-	.	Name=PF3D7_1007700-D1_PF3D7_0924500-;Alias=;ID=PF3D7_1007700-D1-6-PF3D7_0924500;pvalue=0.0023;sequence=GTAGAT;
PF3D7_0924500	fimo	nucleotide_motif	324	329	25.3	+	.	Name=PF3D7_1007700-D1_PF3D7_0924500+;Alias=;ID=PF3D7_1007700-D1-7-PF3D7_0924500;pvalue=0.00293;sequence=GTCAAT;
PF3D7_0924500	fimo	nucleotide_motif	324	329	25.3	-	.	Name=PF3D7_1007700-D1_PF3D7_0924500-;Alias=;ID=PF3D7_1007700-D1-8-PF3D7_0924500;pvalue=0.00293;sequence=ATTGAC;
PF3D7_0924500	fimo	nucleotide_motif	284	289	25	+	.	Name=PF3D7_1007700-D1_PF3D7_0924500+;Alias=;ID=PF3D7_1007700-D1-9-PF3D7_0924500;pvalue=0.00315;sequence=GTGTAC;
PF3D7_0924500	fimo	nucleotide_motif	284	289	25	-	.	Name=PF3D7_1007700-D1_PF3D7_0924500-;Alias=;ID=PF3D7_1007700-D1-10-PF3D7_0924500;pvalue=0.00315;sequence=GTACAC;
PF3D7_0924500	fimo	nucleotide_motif	692	697	23.9	+	.	Name=PF3D7_1007700-D1_PF3D7_0924500+;Alias=;ID=PF3D7_1007700-D1-11-PF3D7_0924500;pvalue=0.00403;sequence=GTCTAA;
PF3D7_0924500	fimo	nucleotide_motif	692	697	23.9	-	.	Name=PF3D7_1007700-D1_PF3D7_0924500-;Alias=;ID=PF3D7_1007700-D1-12-PF3D7_0924500;pvalue=0.00403;sequence=TTAGAC;
PF3D7_0924500	fimo	nucleotide_motif	742	747	23.9	+	.	Name=PF3D7_1007700-D1_PF3D7_0924500+;Alias=;ID=PF3D7_1007700-D1-13-PF3D7_0924500;pvalue=0.00403;sequence=TTAGAC;
PF3D7_0924500	fimo	nucleotide_motif	742	747	23.9	-	.	Name=PF3D7_1007700-D1_PF3D7_0924500-;Alias=;ID=PF3D7_1007700-D1-14-PF3D7_0924500;pvalue=0.00403;sequence=GTCTAA;
PF3D7_0924600	fimo	nucleotide_motif	198	203	27.8	+	.	Name=PF3D7_1007700-D1_PF3D7_0924600+;Alias=;ID=PF3D7_1007700-D1-1-PF3D7_0924600;pvalue=0.00167;sequence=TTCGAT;
PF3D7_0924600	fimo	nucleotide_motif	198	203	27.8	-	.	Name=PF3D7_1007700-D1_PF3D7_0924600-;Alias=;ID=PF3D7_1007700-D1-2-PF3D7_0924600;pvalue=0.00167;sequence=ATCGAA;
PF3D7_0924600	fimo	nucleotide_motif	176	181	26.4	+	.	Name=PF3D7_1007700-D1_PF3D7_0924600+;Alias=;ID=PF3D7_1007700-D1-3-PF3D7_0924600;pvalue=0.0023;sequence=GTAGAT;
PF3D7_0924600	fimo	nucleotide_motif	176	181	26.4	-	.	Name=PF3D7_1007700-D1_PF3D7_0924600-;Alias=;ID=PF3D7_1007700-D1-4-PF3D7_0924600;pvalue=0.0023;sequence=ATCTAC;
PF3D7_0924600	fimo	nucleotide_motif	450	455	23.9	+	.	Name=PF3D7_1007700-D1_PF3D7_0924600+;Alias=;ID=PF3D7_1007700-D1-5-PF3D7_0924600;pvalue=0.00403;sequence=TTAGAC;
PF3D7_0924600	fimo	nucleotide_motif	450	455	23.9	-	.	Name=PF3D7_1007700-D1_PF3D7_0924600-;Alias=;ID=PF3D7_1007700-D1-6-PF3D7_0924600;pvalue=0.00403;sequence=GTCTAA;
PF3D7_0924600	fimo	nucleotide_motif	671	676	22.9	+	.	Name=PF3D7_1007700-D1_PF3D7_0924600+;Alias=;ID=PF3D7_1007700-D1-7-PF3D7_0924600;pvalue=0.00517;sequence=GTTTAC;
PF3D7_0924600	fimo	nucleotide_motif	671	676	22.9	-	.	Name=PF3D7_1007700-D1_PF3D7_0924600-;Alias=;ID=PF3D7_1007700-D1-8-PF3D7_0924600;pvalue=0.00517;sequence=GTAAAC;
PF3D7_0924600	fimo	nucleotide_motif	817	822	22.8	+	.	Name=PF3D7_1007700-D1_PF3D7_0924600+;Alias=;ID=PF3D7_1007700-D1-9-PF3D7_0924600;pvalue=0.00522;sequence=TTCGCG;
PF3D7_0924600	fimo	nucleotide_motif	817	822	22.8	-	.	Name=PF3D7_1007700-D1_PF3D7_0924600-;Alias=;ID=PF3D7_1007700-D1-10-PF3D7_0924600;pvalue=0.00522;sequence=CGCGAA;
PF3D7_0924700	fimo	nucleotide_motif	423	428	39	+	.	Name=PF3D7_1007700-D1_PF3D7_0924700+;Alias=;ID=PF3D7_1007700-D1-1-PF3D7_0924700;pvalue=0.000126;sequence=TTCGAC;
PF3D7_0924700	fimo	nucleotide_motif	423	428	39	-	.	Name=PF3D7_1007700-D1_PF3D7_0924700-;Alias=;ID=PF3D7_1007700-D1-2-PF3D7_0924700;pvalue=0.000126;sequence=GTCGAA;
PF3D7_0924700	fimo	nucleotide_motif	24	29	36.5	+	.	Name=PF3D7_1007700-D1_PF3D7_0924700+;Alias=;ID=PF3D7_1007700-D1-3-PF3D7_0924700;pvalue=0.000223;sequence=GTCAAC;
PF3D7_0924700	fimo	nucleotide_motif	24	29	36.5	-	.	Name=PF3D7_1007700-D1_PF3D7_0924700-;Alias=;ID=PF3D7_1007700-D1-4-PF3D7_0924700;pvalue=0.000223;sequence=GTTGAC;
PF3D7_0924700	fimo	nucleotide_motif	466	471	33.7	+	.	Name=PF3D7_1007700-D1_PF3D7_0924700+;Alias=;ID=PF3D7_1007700-D1-5-PF3D7_0924700;pvalue=0.000423;sequence=AACGAC;
PF3D7_0924700	fimo	nucleotide_motif	466	471	33.7	-	.	Name=PF3D7_1007700-D1_PF3D7_0924700-;Alias=;ID=PF3D7_1007700-D1-6-PF3D7_0924700;pvalue=0.000423;sequence=GTCGTT;
PF3D7_0924700	fimo	nucleotide_motif	29	34	33	+	.	Name=PF3D7_1007700-D1_PF3D7_0924700+;Alias=;ID=PF3D7_1007700-D1-7-PF3D7_0924700;pvalue=0.000506;sequence=CTCGAT;
PF3D7_0924700	fimo	nucleotide_motif	29	34	33	-	.	Name=PF3D7_1007700-D1_PF3D7_0924700-;Alias=;ID=PF3D7_1007700-D1-8-PF3D7_0924700;pvalue=0.000506;sequence=ATCGAG;
PF3D7_0924700	fimo	nucleotide_motif	60	65	26.4	+	.	Name=PF3D7_1007700-D1_PF3D7_0924700+;Alias=;ID=PF3D7_1007700-D1-9-PF3D7_0924700;pvalue=0.0023;sequence=ATCTAC;
PF3D7_0924700	fimo	nucleotide_motif	60	65	26.4	-	.	Name=PF3D7_1007700-D1_PF3D7_0924700-;Alias=;ID=PF3D7_1007700-D1-10-PF3D7_0924700;pvalue=0.0023;sequence=GTAGAT;
PF3D7_0924700	fimo	nucleotide_motif	281	286	25.1	+	.	Name=PF3D7_1007700-D1_PF3D7_0924700+;Alias=;ID=PF3D7_1007700-D1-11-PF3D7_0924700;pvalue=0.0031;sequence=TTCCAC;
PF3D7_0924700	fimo	nucleotide_motif	281	286	25.1	-	.	Name=PF3D7_1007700-D1_PF3D7_0924700-;Alias=;ID=PF3D7_1007700-D1-12-PF3D7_0924700;pvalue=0.0031;sequence=GTGGAA;
PF3D7_0924800	fimo	nucleotide_motif	700	705	48.7	+	.	Name=PF3D7_1007700-D1_PF3D7_0924800+;Alias=;ID=PF3D7_1007700-D1-1-PF3D7_0924800;pvalue=1.34e-05;sequence=GACGAC;
PF3D7_0924800	fimo	nucleotide_motif	700	705	48.7	-	.	Name=PF3D7_1007700-D1_PF3D7_0924800-;Alias=;ID=PF3D7_1007700-D1-2-PF3D7_0924800;pvalue=1.34e-05;sequence=GTCGTC;
PF3D7_0924800	fimo	nucleotide_motif	260	265	35.3	+	.	Name=PF3D7_1007700-D1_PF3D7_0924800+;Alias=;ID=PF3D7_1007700-D1-3-PF3D7_0924800;pvalue=0.000294;sequence=GGAGAC;
PF3D7_0924800	fimo	nucleotide_motif	260	265	35.3	-	.	Name=PF3D7_1007700-D1_PF3D7_0924800-;Alias=;ID=PF3D7_1007700-D1-4-PF3D7_0924800;pvalue=0.000294;sequence=GTCTCC;
PF3D7_0924800	fimo	nucleotide_motif	981	986	34.9	+	.	Name=PF3D7_1007700-D1_PF3D7_0924800+;Alias=;ID=PF3D7_1007700-D1-5-PF3D7_0924800;pvalue=0.000324;sequence=GACGAG;
PF3D7_0924800	fimo	nucleotide_motif	981	986	34.9	-	.	Name=PF3D7_1007700-D1_PF3D7_0924800-;Alias=;ID=PF3D7_1007700-D1-6-PF3D7_0924800;pvalue=0.000324;sequence=CTCGTC;
PF3D7_0924800	fimo	nucleotide_motif	978	983	31	+	.	Name=PF3D7_1007700-D1_PF3D7_0924800+;Alias=;ID=PF3D7_1007700-D1-7-PF3D7_0924800;pvalue=0.000791;sequence=TACGAC;
PF3D7_0924800	fimo	nucleotide_motif	978	983	31	-	.	Name=PF3D7_1007700-D1_PF3D7_0924800-;Alias=;ID=PF3D7_1007700-D1-8-PF3D7_0924800;pvalue=0.000791;sequence=GTCGTA;
PF3D7_0924800	fimo	nucleotide_motif	88	93	30	+	.	Name=PF3D7_1007700-D1_PF3D7_0924800+;Alias=;ID=PF3D7_1007700-D1-9-PF3D7_0924800;pvalue=0.001;sequence=GATGAC;
PF3D7_0924800	fimo	nucleotide_motif	91	96	30	+	.	Name=PF3D7_1007700-D1_PF3D7_0924800+;Alias=;ID=PF3D7_1007700-D1-10-PF3D7_0924800;pvalue=0.001;sequence=GACAAC;
PF3D7_0924800	fimo	nucleotide_motif	88	93	30	-	.	Name=PF3D7_1007700-D1_PF3D7_0924800-;Alias=;ID=PF3D7_1007700-D1-11-PF3D7_0924800;pvalue=0.001;sequence=GTCATC;
PF3D7_0924800	fimo	nucleotide_motif	91	96	30	-	.	Name=PF3D7_1007700-D1_PF3D7_0924800-;Alias=;ID=PF3D7_1007700-D1-12-PF3D7_0924800;pvalue=0.001;sequence=GTTGTC;
PF3D7_0924800	fimo	nucleotide_motif	888	893	28.7	+	.	Name=PF3D7_1007700-D1_PF3D7_0924800+;Alias=;ID=PF3D7_1007700-D1-13-PF3D7_0924800;pvalue=0.00134;sequence=GTTGAG;
PF3D7_0924800	fimo	nucleotide_motif	888	893	28.7	-	.	Name=PF3D7_1007700-D1_PF3D7_0924800-;Alias=;ID=PF3D7_1007700-D1-14-PF3D7_0924800;pvalue=0.00134;sequence=CTCAAC;
PF3D7_0924800	fimo	nucleotide_motif	47	52	25.3	+	.	Name=PF3D7_1007700-D1_PF3D7_0924800+;Alias=;ID=PF3D7_1007700-D1-15-PF3D7_0924800;pvalue=0.00293;sequence=ATCAAC;
PF3D7_0924800	fimo	nucleotide_motif	47	52	25.3	-	.	Name=PF3D7_1007700-D1_PF3D7_0924800-;Alias=;ID=PF3D7_1007700-D1-16-PF3D7_0924800;pvalue=0.00293;sequence=GTTGAT;
PF3D7_0924800	fimo	nucleotide_motif	206	211	25.1	+	.	Name=PF3D7_1007700-D1_PF3D7_0924800+;Alias=;ID=PF3D7_1007700-D1-17-PF3D7_0924800;pvalue=0.0031;sequence=GTGGAA;
PF3D7_0924800	fimo	nucleotide_motif	206	211	25.1	-	.	Name=PF3D7_1007700-D1_PF3D7_0924800-;Alias=;ID=PF3D7_1007700-D1-18-PF3D7_0924800;pvalue=0.0031;sequence=TTCCAC;
PF3D7_0924800	fimo	nucleotide_motif	403	408	25.1	+	.	Name=PF3D7_1007700-D1_PF3D7_0924800+;Alias=;ID=PF3D7_1007700-D1-19-PF3D7_0924800;pvalue=0.0031;sequence=GTGGAA;
PF3D7_0924800	fimo	nucleotide_motif	403	408	25.1	-	.	Name=PF3D7_1007700-D1_PF3D7_0924800-;Alias=;ID=PF3D7_1007700-D1-20-PF3D7_0924800;pvalue=0.0031;sequence=TTCCAC;
PF3D7_0924800	fimo	nucleotide_motif	559	564	24.9	+	.	Name=PF3D7_1007700-D1_PF3D7_0924800+;Alias=;ID=PF3D7_1007700-D1-21-PF3D7_0924800;pvalue=0.00322;sequence=GTGAAC;
PF3D7_0924800	fimo	nucleotide_motif	559	564	24.9	-	.	Name=PF3D7_1007700-D1_PF3D7_0924800-;Alias=;ID=PF3D7_1007700-D1-22-PF3D7_0924800;pvalue=0.00322;sequence=GTTCAC;
PF3D7_0924800	fimo	nucleotide_motif	238	243	24.7	+	.	Name=PF3D7_1007700-D1_PF3D7_0924800+;Alias=;ID=PF3D7_1007700-D1-23-PF3D7_0924800;pvalue=0.00341;sequence=TTCGAA;
PF3D7_0924800	fimo	nucleotide_motif	238	243	24.7	-	.	Name=PF3D7_1007700-D1_PF3D7_0924800-;Alias=;ID=PF3D7_1007700-D1-24-PF3D7_0924800;pvalue=0.00341;sequence=TTCGAA;
PF3D7_0924800	fimo	nucleotide_motif	24	29	23.9	+	.	Name=PF3D7_1007700-D1_PF3D7_0924800+;Alias=;ID=PF3D7_1007700-D1-25-PF3D7_0924800;pvalue=0.00403;sequence=GTCTAA;
PF3D7_0924800	fimo	nucleotide_motif	24	29	23.9	-	.	Name=PF3D7_1007700-D1_PF3D7_0924800-;Alias=;ID=PF3D7_1007700-D1-26-PF3D7_0924800;pvalue=0.00403;sequence=TTAGAC;
PF3D7_0924800	fimo	nucleotide_motif	603	608	23.9	+	.	Name=PF3D7_1007700-D1_PF3D7_0924800+;Alias=;ID=PF3D7_1007700-D1-27-PF3D7_0924800;pvalue=0.00403;sequence=GTCTAA;
PF3D7_0924800	fimo	nucleotide_motif	603	608	23.9	-	.	Name=PF3D7_1007700-D1_PF3D7_0924800-;Alias=;ID=PF3D7_1007700-D1-28-PF3D7_0924800;pvalue=0.00403;sequence=TTAGAC;
PF3D7_0924800	fimo	nucleotide_motif	986	991	23.8	+	.	Name=PF3D7_1007700-D1_PF3D7_0924800+;Alias=;ID=PF3D7_1007700-D1-29-PF3D7_0924800;pvalue=0.00421;sequence=GGCATC;
PF3D7_0924800	fimo	nucleotide_motif	986	991	23.8	-	.	Name=PF3D7_1007700-D1_PF3D7_0924800-;Alias=;ID=PF3D7_1007700-D1-30-PF3D7_0924800;pvalue=0.00421;sequence=GATGCC;
PF3D7_0924800	fimo	nucleotide_motif	390	395	23.8	+	.	Name=PF3D7_1007700-D1_PF3D7_0924800+;Alias=;ID=PF3D7_1007700-D1-31-PF3D7_0924800;pvalue=0.00421;sequence=GCCGGA;
PF3D7_0924800	fimo	nucleotide_motif	390	395	23.8	-	.	Name=PF3D7_1007700-D1_PF3D7_0924800-;Alias=;ID=PF3D7_1007700-D1-32-PF3D7_0924800;pvalue=0.00421;sequence=TCCGGC;
PF3D7_0924800	fimo	nucleotide_motif	697	702	23.1	+	.	Name=PF3D7_1007700-D1_PF3D7_0924800+;Alias=;ID=PF3D7_1007700-D1-33-PF3D7_0924800;pvalue=0.00486;sequence=TTTGAC;
PF3D7_0924800	fimo	nucleotide_motif	697	702	23.1	-	.	Name=PF3D7_1007700-D1_PF3D7_0924800-;Alias=;ID=PF3D7_1007700-D1-34-PF3D7_0924800;pvalue=0.00486;sequence=GTCAAA;
PF3D7_0924800	fimo	nucleotide_motif	470	475	22.9	+	.	Name=PF3D7_1007700-D1_PF3D7_0924800+;Alias=;ID=PF3D7_1007700-D1-35-PF3D7_0924800;pvalue=0.00517;sequence=GTTTAC;
PF3D7_0924800	fimo	nucleotide_motif	470	475	22.9	-	.	Name=PF3D7_1007700-D1_PF3D7_0924800-;Alias=;ID=PF3D7_1007700-D1-36-PF3D7_0924800;pvalue=0.00517;sequence=GTAAAC;
PF3D7_0924800	fimo	nucleotide_motif	231	236	22.8	+	.	Name=PF3D7_1007700-D1_PF3D7_0924800+;Alias=;ID=PF3D7_1007700-D1-37-PF3D7_0924800;pvalue=0.0052;sequence=AGCCAC;
PF3D7_0924800	fimo	nucleotide_motif	231	236	22.8	-	.	Name=PF3D7_1007700-D1_PF3D7_0924800-;Alias=;ID=PF3D7_1007700-D1-38-PF3D7_0924800;pvalue=0.0052;sequence=GTGGCT;
PF3D7_0924800	fimo	nucleotide_motif	793	798	22.8	+	.	Name=PF3D7_1007700-D1_PF3D7_0924800+;Alias=;ID=PF3D7_1007700-D1-39-PF3D7_0924800;pvalue=0.0052;sequence=GGGGAT;
PF3D7_0924800	fimo	nucleotide_motif	793	798	22.8	-	.	Name=PF3D7_1007700-D1_PF3D7_0924800-;Alias=;ID=PF3D7_1007700-D1-40-PF3D7_0924800;pvalue=0.0052;sequence=ATCCCC;
PF3D7_0924800	fimo	nucleotide_motif	993	998	22.8	+	.	Name=PF3D7_1007700-D1_PF3D7_0924800+;Alias=;ID=PF3D7_1007700-D1-41-PF3D7_0924800;pvalue=0.00525;sequence=CTCTCC;
PF3D7_0924800	fimo	nucleotide_motif	993	998	22.8	-	.	Name=PF3D7_1007700-D1_PF3D7_0924800-;Alias=;ID=PF3D7_1007700-D1-42-PF3D7_0924800;pvalue=0.00525;sequence=GGAGAG;
PF3D7_0924800	fimo	nucleotide_motif	464	469	22.6	+	.	Name=PF3D7_1007700-D1_PF3D7_0924800+;Alias=;ID=PF3D7_1007700-D1-43-PF3D7_0924800;pvalue=0.00548;sequence=GGCAAG;
PF3D7_0924800	fimo	nucleotide_motif	464	469	22.6	-	.	Name=PF3D7_1007700-D1_PF3D7_0924800-;Alias=;ID=PF3D7_1007700-D1-44-PF3D7_0924800;pvalue=0.00548;sequence=CTTGCC;
PF3D7_0924900	fimo	nucleotide_motif	330	335	35.5	+	.	Name=PF3D7_1007700-D1_PF3D7_0924900+;Alias=;ID=PF3D7_1007700-D1-1-PF3D7_0924900;pvalue=0.000279;sequence=TTCGCC;
PF3D7_0924900	fimo	nucleotide_motif	330	335	35.5	-	.	Name=PF3D7_1007700-D1_PF3D7_0924900-;Alias=;ID=PF3D7_1007700-D1-2-PF3D7_0924900;pvalue=0.000279;sequence=GGCGAA;
PF3D7_0924900	fimo	nucleotide_motif	298	303	33.4	+	.	Name=PF3D7_1007700-D1_PF3D7_0924900+;Alias=;ID=PF3D7_1007700-D1-3-PF3D7_0924900;pvalue=0.000457;sequence=GCAGAC;
PF3D7_0924900	fimo	nucleotide_motif	298	303	33.4	-	.	Name=PF3D7_1007700-D1_PF3D7_0924900-;Alias=;ID=PF3D7_1007700-D1-4-PF3D7_0924900;pvalue=0.000457;sequence=GTCTGC;
PF3D7_0924900	fimo	nucleotide_motif	206	211	32.8	+	.	Name=PF3D7_1007700-D1_PF3D7_0924900+;Alias=;ID=PF3D7_1007700-D1-5-PF3D7_0924900;pvalue=0.00052;sequence=GCTGAC;
PF3D7_0924900	fimo	nucleotide_motif	206	211	32.8	-	.	Name=PF3D7_1007700-D1_PF3D7_0924900-;Alias=;ID=PF3D7_1007700-D1-6-PF3D7_0924900;pvalue=0.00052;sequence=GTCAGC;
PF3D7_0924900	fimo	nucleotide_motif	743	748	27.8	+	.	Name=PF3D7_1007700-D1_PF3D7_0924900+;Alias=;ID=PF3D7_1007700-D1-7-PF3D7_0924900;pvalue=0.00167;sequence=TTCGAT;
PF3D7_0924900	fimo	nucleotide_motif	743	748	27.8	-	.	Name=PF3D7_1007700-D1_PF3D7_0924900-;Alias=;ID=PF3D7_1007700-D1-8-PF3D7_0924900;pvalue=0.00167;sequence=ATCGAA;
PF3D7_0924900	fimo	nucleotide_motif	190	195	25.3	+	.	Name=PF3D7_1007700-D1_PF3D7_0924900+;Alias=;ID=PF3D7_1007700-D1-9-PF3D7_0924900;pvalue=0.00293;sequence=ATCAAC;
PF3D7_0924900	fimo	nucleotide_motif	190	195	25.3	-	.	Name=PF3D7_1007700-D1_PF3D7_0924900-;Alias=;ID=PF3D7_1007700-D1-10-PF3D7_0924900;pvalue=0.00293;sequence=GTTGAT;
PF3D7_0924900	fimo	nucleotide_motif	1	6	23.1	+	.	Name=PF3D7_1007700-D1_PF3D7_0924900+;Alias=;ID=PF3D7_1007700-D1-11-PF3D7_0924900;pvalue=0.00486;sequence=GTCAAA;
PF3D7_0924900	fimo	nucleotide_motif	1	6	23.1	-	.	Name=PF3D7_1007700-D1_PF3D7_0924900-;Alias=;ID=PF3D7_1007700-D1-12-PF3D7_0924900;pvalue=0.00486;sequence=TTTGAC;
PF3D7_0925000	fimo	nucleotide_motif	312	317	33.7	+	.	Name=PF3D7_1007700-D1_PF3D7_0925000+;Alias=;ID=PF3D7_1007700-D1-1-PF3D7_0925000;pvalue=0.000423;sequence=AACGAC;
PF3D7_0925000	fimo	nucleotide_motif	312	317	33.7	-	.	Name=PF3D7_1007700-D1_PF3D7_0925000-;Alias=;ID=PF3D7_1007700-D1-2-PF3D7_0925000;pvalue=0.000423;sequence=GTCGTT;
PF3D7_0925000	fimo	nucleotide_motif	669	674	31.6	+	.	Name=PF3D7_1007700-D1_PF3D7_0925000+;Alias=;ID=PF3D7_1007700-D1-3-PF3D7_0925000;pvalue=0.000693;sequence=ATCGAT;
PF3D7_0925000	fimo	nucleotide_motif	669	674	31.6	-	.	Name=PF3D7_1007700-D1_PF3D7_0925000-;Alias=;ID=PF3D7_1007700-D1-4-PF3D7_0925000;pvalue=0.000693;sequence=ATCGAT;
PF3D7_0925000	fimo	nucleotide_motif	309	314	30	+	.	Name=PF3D7_1007700-D1_PF3D7_0925000+;Alias=;ID=PF3D7_1007700-D1-5-PF3D7_0925000;pvalue=0.001;sequence=GACAAC;
PF3D7_0925000	fimo	nucleotide_motif	309	314	30	-	.	Name=PF3D7_1007700-D1_PF3D7_0925000-;Alias=;ID=PF3D7_1007700-D1-6-PF3D7_0925000;pvalue=0.001;sequence=GTTGTC;
PF3D7_0925000	fimo	nucleotide_motif	750	755	26.4	+	.	Name=PF3D7_1007700-D1_PF3D7_0925000+;Alias=;ID=PF3D7_1007700-D1-7-PF3D7_0925000;pvalue=0.0023;sequence=GTCTAT;
PF3D7_0925000	fimo	nucleotide_motif	750	755	26.4	-	.	Name=PF3D7_1007700-D1_PF3D7_0925000-;Alias=;ID=PF3D7_1007700-D1-8-PF3D7_0925000;pvalue=0.0023;sequence=ATAGAC;
PF3D7_0925000	fimo	nucleotide_motif	175	180	25.3	+	.	Name=PF3D7_1007700-D1_PF3D7_0925000+;Alias=;ID=PF3D7_1007700-D1-9-PF3D7_0925000;pvalue=0.00296;sequence=GAGGCC;
PF3D7_0925000	fimo	nucleotide_motif	175	180	25.3	-	.	Name=PF3D7_1007700-D1_PF3D7_0925000-;Alias=;ID=PF3D7_1007700-D1-10-PF3D7_0925000;pvalue=0.00296;sequence=GGCCTC;
PF3D7_0925000	fimo	nucleotide_motif	74	79	25.1	+	.	Name=PF3D7_1007700-D1_PF3D7_0925000+;Alias=;ID=PF3D7_1007700-D1-11-PF3D7_0925000;pvalue=0.0031;sequence=TTCCAC;
PF3D7_0925000	fimo	nucleotide_motif	74	79	25.1	-	.	Name=PF3D7_1007700-D1_PF3D7_0925000-;Alias=;ID=PF3D7_1007700-D1-12-PF3D7_0925000;pvalue=0.0031;sequence=GTGGAA;
PF3D7_0925000	fimo	nucleotide_motif	33	38	25	+	.	Name=PF3D7_1007700-D1_PF3D7_0925000+;Alias=;ID=PF3D7_1007700-D1-13-PF3D7_0925000;pvalue=0.00315;sequence=GTGTAC;
PF3D7_0925000	fimo	nucleotide_motif	33	38	25	-	.	Name=PF3D7_1007700-D1_PF3D7_0925000-;Alias=;ID=PF3D7_1007700-D1-14-PF3D7_0925000;pvalue=0.00315;sequence=GTACAC;
PF3D7_0925100	fimo	nucleotide_motif	31	36	39	+	.	Name=PF3D7_1007700-D1_PF3D7_0925100+;Alias=;ID=PF3D7_1007700-D1-1-PF3D7_0925100;pvalue=0.000126;sequence=TTCGAC;
PF3D7_0925100	fimo	nucleotide_motif	31	36	39	-	.	Name=PF3D7_1007700-D1_PF3D7_0925100-;Alias=;ID=PF3D7_1007700-D1-2-PF3D7_0925100;pvalue=0.000126;sequence=GTCGAA;
PF3D7_0925100	fimo	nucleotide_motif	214	219	39	+	.	Name=PF3D7_1007700-D1_PF3D7_0925100+;Alias=;ID=PF3D7_1007700-D1-3-PF3D7_0925100;pvalue=0.000126;sequence=TTCGAC;
PF3D7_0925100	fimo	nucleotide_motif	214	219	39	-	.	Name=PF3D7_1007700-D1_PF3D7_0925100-;Alias=;ID=PF3D7_1007700-D1-4-PF3D7_0925100;pvalue=0.000126;sequence=GTCGAA;
PF3D7_0925100	fimo	nucleotide_motif	190	195	37.6	+	.	Name=PF3D7_1007700-D1_PF3D7_0925100+;Alias=;ID=PF3D7_1007700-D1-5-PF3D7_0925100;pvalue=0.000174;sequence=GTAGAC;
PF3D7_0925100	fimo	nucleotide_motif	190	195	37.6	-	.	Name=PF3D7_1007700-D1_PF3D7_0925100-;Alias=;ID=PF3D7_1007700-D1-6-PF3D7_0925100;pvalue=0.000174;sequence=GTCTAC;
PF3D7_0925100	fimo	nucleotide_motif	52	57	29.6	+	.	Name=PF3D7_1007700-D1_PF3D7_0925100+;Alias=;ID=PF3D7_1007700-D1-7-PF3D7_0925100;pvalue=0.0011;sequence=ATGGAC;
PF3D7_0925100	fimo	nucleotide_motif	52	57	29.6	-	.	Name=PF3D7_1007700-D1_PF3D7_0925100-;Alias=;ID=PF3D7_1007700-D1-8-PF3D7_0925100;pvalue=0.0011;sequence=GTCCAT;
PF3D7_0925100	fimo	nucleotide_motif	821	826	29.6	+	.	Name=PF3D7_1007700-D1_PF3D7_0925100+;Alias=;ID=PF3D7_1007700-D1-9-PF3D7_0925100;pvalue=0.0011;sequence=GTCCAT;
PF3D7_0925100	fimo	nucleotide_motif	821	826	29.6	-	.	Name=PF3D7_1007700-D1_PF3D7_0925100-;Alias=;ID=PF3D7_1007700-D1-10-PF3D7_0925100;pvalue=0.0011;sequence=ATGGAC;
PF3D7_0925100	fimo	nucleotide_motif	195	200	29.4	+	.	Name=PF3D7_1007700-D1_PF3D7_0925100+;Alias=;ID=PF3D7_1007700-D1-11-PF3D7_0925100;pvalue=0.00115;sequence=CTCGAA;
PF3D7_0925100	fimo	nucleotide_motif	195	200	29.4	-	.	Name=PF3D7_1007700-D1_PF3D7_0925100-;Alias=;ID=PF3D7_1007700-D1-12-PF3D7_0925100;pvalue=0.00115;sequence=TTCGAG;
PF3D7_0925100	fimo	nucleotide_motif	584	589	29.4	+	.	Name=PF3D7_1007700-D1_PF3D7_0925100+;Alias=;ID=PF3D7_1007700-D1-13-PF3D7_0925100;pvalue=0.00115;sequence=CTCGAA;
PF3D7_0925100	fimo	nucleotide_motif	584	589	29.4	-	.	Name=PF3D7_1007700-D1_PF3D7_0925100-;Alias=;ID=PF3D7_1007700-D1-14-PF3D7_0925100;pvalue=0.00115;sequence=TTCGAG;
PF3D7_0925100	fimo	nucleotide_motif	455	460	27.8	+	.	Name=PF3D7_1007700-D1_PF3D7_0925100+;Alias=;ID=PF3D7_1007700-D1-15-PF3D7_0925100;pvalue=0.00167;sequence=TTCGAT;
PF3D7_0925100	fimo	nucleotide_motif	455	460	27.8	-	.	Name=PF3D7_1007700-D1_PF3D7_0925100-;Alias=;ID=PF3D7_1007700-D1-16-PF3D7_0925100;pvalue=0.00167;sequence=ATCGAA;
PF3D7_0925100	fimo	nucleotide_motif	280	285	26.4	+	.	Name=PF3D7_1007700-D1_PF3D7_0925100+;Alias=;ID=PF3D7_1007700-D1-17-PF3D7_0925100;pvalue=0.0023;sequence=GTCTAT;
PF3D7_0925100	fimo	nucleotide_motif	280	285	26.4	-	.	Name=PF3D7_1007700-D1_PF3D7_0925100-;Alias=;ID=PF3D7_1007700-D1-18-PF3D7_0925100;pvalue=0.0023;sequence=ATAGAC;
PF3D7_0925100	fimo	nucleotide_motif	801	806	26.4	+	.	Name=PF3D7_1007700-D1_PF3D7_0925100+;Alias=;ID=PF3D7_1007700-D1-19-PF3D7_0925100;pvalue=0.0023;sequence=ATAGAC;
PF3D7_0925100	fimo	nucleotide_motif	801	806	26.4	-	.	Name=PF3D7_1007700-D1_PF3D7_0925100-;Alias=;ID=PF3D7_1007700-D1-20-PF3D7_0925100;pvalue=0.0023;sequence=GTCTAT;
PF3D7_0925100	fimo	nucleotide_motif	878	883	26.4	+	.	Name=PF3D7_1007700-D1_PF3D7_0925100+;Alias=;ID=PF3D7_1007700-D1-21-PF3D7_0925100;pvalue=0.0023;sequence=ATCTAC;
PF3D7_0925100	fimo	nucleotide_motif	878	883	26.4	-	.	Name=PF3D7_1007700-D1_PF3D7_0925100-;Alias=;ID=PF3D7_1007700-D1-22-PF3D7_0925100;pvalue=0.0023;sequence=GTAGAT;
PF3D7_0925100	fimo	nucleotide_motif	576	581	23.9	+	.	Name=PF3D7_1007700-D1_PF3D7_0925100+;Alias=;ID=PF3D7_1007700-D1-23-PF3D7_0925100;pvalue=0.00403;sequence=GTCTAA;
PF3D7_0925100	fimo	nucleotide_motif	576	581	23.9	-	.	Name=PF3D7_1007700-D1_PF3D7_0925100-;Alias=;ID=PF3D7_1007700-D1-24-PF3D7_0925100;pvalue=0.00403;sequence=TTAGAC;
PF3D7_0925100	fimo	nucleotide_motif	346	351	23.1	+	.	Name=PF3D7_1007700-D1_PF3D7_0925100+;Alias=;ID=PF3D7_1007700-D1-25-PF3D7_0925100;pvalue=0.00486;sequence=GTTGAA;
PF3D7_0925100	fimo	nucleotide_motif	346	351	23.1	-	.	Name=PF3D7_1007700-D1_PF3D7_0925100-;Alias=;ID=PF3D7_1007700-D1-26-PF3D7_0925100;pvalue=0.00486;sequence=TTCAAC;
PF3D7_0925200	fimo	nucleotide_motif	49	54	39	+	.	Name=PF3D7_1007700-D1_PF3D7_0925200+;Alias=;ID=PF3D7_1007700-D1-1-PF3D7_0925200;pvalue=0.000126;sequence=GTCGAA;
PF3D7_0925200	fimo	nucleotide_motif	49	54	39	-	.	Name=PF3D7_1007700-D1_PF3D7_0925200-;Alias=;ID=PF3D7_1007700-D1-2-PF3D7_0925200;pvalue=0.000126;sequence=TTCGAC;
PF3D7_0925200	fimo	nucleotide_motif	844	849	33.7	+	.	Name=PF3D7_1007700-D1_PF3D7_0925200+;Alias=;ID=PF3D7_1007700-D1-3-PF3D7_0925200;pvalue=0.000423;sequence=AACGAC;
PF3D7_0925200	fimo	nucleotide_motif	844	849	33.7	-	.	Name=PF3D7_1007700-D1_PF3D7_0925200-;Alias=;ID=PF3D7_1007700-D1-4-PF3D7_0925200;pvalue=0.000423;sequence=GTCGTT;
PF3D7_0925200	fimo	nucleotide_motif	206	211	31.6	+	.	Name=PF3D7_1007700-D1_PF3D7_0925200+;Alias=;ID=PF3D7_1007700-D1-5-PF3D7_0925200;pvalue=0.000693;sequence=ATCGAT;
PF3D7_0925200	fimo	nucleotide_motif	206	211	31.6	-	.	Name=PF3D7_1007700-D1_PF3D7_0925200-;Alias=;ID=PF3D7_1007700-D1-6-PF3D7_0925200;pvalue=0.000693;sequence=ATCGAT;
PF3D7_0925200	fimo	nucleotide_motif	273	278	31.6	+	.	Name=PF3D7_1007700-D1_PF3D7_0925200+;Alias=;ID=PF3D7_1007700-D1-7-PF3D7_0925200;pvalue=0.000693;sequence=ATCGAT;
PF3D7_0925200	fimo	nucleotide_motif	273	278	31.6	-	.	Name=PF3D7_1007700-D1_PF3D7_0925200-;Alias=;ID=PF3D7_1007700-D1-8-PF3D7_0925200;pvalue=0.000693;sequence=ATCGAT;
PF3D7_0925200	fimo	nucleotide_motif	565	570	30.4	+	.	Name=PF3D7_1007700-D1_PF3D7_0925200+;Alias=;ID=PF3D7_1007700-D1-9-PF3D7_0925200;pvalue=0.000903;sequence=CTCCAC;
PF3D7_0925200	fimo	nucleotide_motif	565	570	30.4	-	.	Name=PF3D7_1007700-D1_PF3D7_0925200-;Alias=;ID=PF3D7_1007700-D1-10-PF3D7_0925200;pvalue=0.000903;sequence=GTGGAG;
PF3D7_0925200	fimo	nucleotide_motif	28	33	29.6	+	.	Name=PF3D7_1007700-D1_PF3D7_0925200+;Alias=;ID=PF3D7_1007700-D1-11-PF3D7_0925200;pvalue=0.0011;sequence=GTCCAT;
PF3D7_0925200	fimo	nucleotide_motif	28	33	29.6	-	.	Name=PF3D7_1007700-D1_PF3D7_0925200-;Alias=;ID=PF3D7_1007700-D1-12-PF3D7_0925200;pvalue=0.0011;sequence=ATGGAC;
PF3D7_0925200	fimo	nucleotide_motif	277	282	26.4	+	.	Name=PF3D7_1007700-D1_PF3D7_0925200+;Alias=;ID=PF3D7_1007700-D1-13-PF3D7_0925200;pvalue=0.0023;sequence=ATAGAC;
PF3D7_0925200	fimo	nucleotide_motif	277	282	26.4	-	.	Name=PF3D7_1007700-D1_PF3D7_0925200-;Alias=;ID=PF3D7_1007700-D1-14-PF3D7_0925200;pvalue=0.0023;sequence=GTCTAT;
PF3D7_0925200	fimo	nucleotide_motif	333	338	25.3	+	.	Name=PF3D7_1007700-D1_PF3D7_0925200+;Alias=;ID=PF3D7_1007700-D1-15-PF3D7_0925200;pvalue=0.00293;sequence=GTCAAT;
PF3D7_0925200	fimo	nucleotide_motif	333	338	25.3	-	.	Name=PF3D7_1007700-D1_PF3D7_0925200-;Alias=;ID=PF3D7_1007700-D1-16-PF3D7_0925200;pvalue=0.00293;sequence=ATTGAC;
PF3D7_0925200	fimo	nucleotide_motif	952	957	24.7	+	.	Name=PF3D7_1007700-D1_PF3D7_0925200+;Alias=;ID=PF3D7_1007700-D1-17-PF3D7_0925200;pvalue=0.00341;sequence=TTCGAA;
PF3D7_0925200	fimo	nucleotide_motif	952	957	24.7	-	.	Name=PF3D7_1007700-D1_PF3D7_0925200-;Alias=;ID=PF3D7_1007700-D1-18-PF3D7_0925200;pvalue=0.00341;sequence=TTCGAA;
PF3D7_0925200	fimo	nucleotide_motif	608	613	23.9	+	.	Name=PF3D7_1007700-D1_PF3D7_0925200+;Alias=;ID=PF3D7_1007700-D1-19-PF3D7_0925200;pvalue=0.00403;sequence=GTAGAA;
PF3D7_0925200	fimo	nucleotide_motif	608	613	23.9	-	.	Name=PF3D7_1007700-D1_PF3D7_0925200-;Alias=;ID=PF3D7_1007700-D1-20-PF3D7_0925200;pvalue=0.00403;sequence=TTCTAC;
PF3D7_0925200	fimo	nucleotide_motif	690	695	23.1	+	.	Name=PF3D7_1007700-D1_PF3D7_0925200+;Alias=;ID=PF3D7_1007700-D1-21-PF3D7_0925200;pvalue=0.00486;sequence=TTCAAC;
PF3D7_0925200	fimo	nucleotide_motif	690	695	23.1	-	.	Name=PF3D7_1007700-D1_PF3D7_0925200-;Alias=;ID=PF3D7_1007700-D1-22-PF3D7_0925200;pvalue=0.00486;sequence=GTTGAA;
PF3D7_0925200	fimo	nucleotide_motif	563	568	22.8	+	.	Name=PF3D7_1007700-D1_PF3D7_0925200+;Alias=;ID=PF3D7_1007700-D1-23-PF3D7_0925200;pvalue=0.00525;sequence=CTCTCC;
PF3D7_0925200	fimo	nucleotide_motif	563	568	22.8	-	.	Name=PF3D7_1007700-D1_PF3D7_0925200-;Alias=;ID=PF3D7_1007700-D1-24-PF3D7_0925200;pvalue=0.00525;sequence=GGAGAG;
PF3D7_0925300	fimo	nucleotide_motif	817	822	31	+	.	Name=PF3D7_1007700-D1_PF3D7_0925300+;Alias=;ID=PF3D7_1007700-D1-1-PF3D7_0925300;pvalue=0.000791;sequence=GTCGTA;
PF3D7_0925300	fimo	nucleotide_motif	817	822	31	-	.	Name=PF3D7_1007700-D1_PF3D7_0925300-;Alias=;ID=PF3D7_1007700-D1-2-PF3D7_0925300;pvalue=0.000791;sequence=TACGAC;
PF3D7_0925300	fimo	nucleotide_motif	759	764	25.3	+	.	Name=PF3D7_1007700-D1_PF3D7_0925300+;Alias=;ID=PF3D7_1007700-D1-3-PF3D7_0925300;pvalue=0.00293;sequence=ATTGAC;
PF3D7_0925300	fimo	nucleotide_motif	759	764	25.3	-	.	Name=PF3D7_1007700-D1_PF3D7_0925300-;Alias=;ID=PF3D7_1007700-D1-4-PF3D7_0925300;pvalue=0.00293;sequence=GTCAAT;
PF3D7_0925300	fimo	nucleotide_motif	88	93	25.1	+	.	Name=PF3D7_1007700-D1_PF3D7_0925300+;Alias=;ID=PF3D7_1007700-D1-5-PF3D7_0925300;pvalue=0.0031;sequence=TTCCAC;
PF3D7_0925300	fimo	nucleotide_motif	88	93	25.1	-	.	Name=PF3D7_1007700-D1_PF3D7_0925300-;Alias=;ID=PF3D7_1007700-D1-6-PF3D7_0925300;pvalue=0.0031;sequence=GTGGAA;
PF3D7_0925300	fimo	nucleotide_motif	337	342	22.9	+	.	Name=PF3D7_1007700-D1_PF3D7_0925300+;Alias=;ID=PF3D7_1007700-D1-7-PF3D7_0925300;pvalue=0.00517;sequence=GTTTAC;
PF3D7_0925300	fimo	nucleotide_motif	337	342	22.9	-	.	Name=PF3D7_1007700-D1_PF3D7_0925300-;Alias=;ID=PF3D7_1007700-D1-8-PF3D7_0925300;pvalue=0.00517;sequence=GTAAAC;
PF3D7_0925300	fimo	nucleotide_motif	674	679	22.8	+	.	Name=PF3D7_1007700-D1_PF3D7_0925300+;Alias=;ID=PF3D7_1007700-D1-9-PF3D7_0925300;pvalue=0.00525;sequence=GTAGCG;
PF3D7_0925300	fimo	nucleotide_motif	674	679	22.8	-	.	Name=PF3D7_1007700-D1_PF3D7_0925300-;Alias=;ID=PF3D7_1007700-D1-10-PF3D7_0925300;pvalue=0.00525;sequence=CGCTAC;
PF3D7_0925400	fimo	nucleotide_motif	966	971	30.5	+	.	Name=PF3D7_1007700-D1_PF3D7_0925400+;Alias=;ID=PF3D7_1007700-D1-1-PF3D7_0925400;pvalue=0.000888;sequence=GAAGAC;
PF3D7_0925400	fimo	nucleotide_motif	966	971	30.5	-	.	Name=PF3D7_1007700-D1_PF3D7_0925400-;Alias=;ID=PF3D7_1007700-D1-2-PF3D7_0925400;pvalue=0.000888;sequence=GTCTTC;
PF3D7_0925400	fimo	nucleotide_motif	845	850	30	+	.	Name=PF3D7_1007700-D1_PF3D7_0925400+;Alias=;ID=PF3D7_1007700-D1-3-PF3D7_0925400;pvalue=0.001;sequence=GTCATC;
PF3D7_0925400	fimo	nucleotide_motif	845	850	30	-	.	Name=PF3D7_1007700-D1_PF3D7_0925400-;Alias=;ID=PF3D7_1007700-D1-4-PF3D7_0925400;pvalue=0.001;sequence=GATGAC;
PF3D7_0925400	fimo	nucleotide_motif	531	536	28.7	+	.	Name=PF3D7_1007700-D1_PF3D7_0925400+;Alias=;ID=PF3D7_1007700-D1-5-PF3D7_0925400;pvalue=0.00134;sequence=GTTGAG;
PF3D7_0925400	fimo	nucleotide_motif	531	536	28.7	-	.	Name=PF3D7_1007700-D1_PF3D7_0925400-;Alias=;ID=PF3D7_1007700-D1-6-PF3D7_0925400;pvalue=0.00134;sequence=CTCAAC;
PF3D7_0925400	fimo	nucleotide_motif	157	162	26.4	+	.	Name=PF3D7_1007700-D1_PF3D7_0925400+;Alias=;ID=PF3D7_1007700-D1-7-PF3D7_0925400;pvalue=0.0023;sequence=GTAGAT;
PF3D7_0925400	fimo	nucleotide_motif	157	162	26.4	-	.	Name=PF3D7_1007700-D1_PF3D7_0925400-;Alias=;ID=PF3D7_1007700-D1-8-PF3D7_0925400;pvalue=0.0023;sequence=ATCTAC;
PF3D7_0925400	fimo	nucleotide_motif	536	541	26.4	+	.	Name=PF3D7_1007700-D1_PF3D7_0925400+;Alias=;ID=PF3D7_1007700-D1-9-PF3D7_0925400;pvalue=0.0023;sequence=GTCTAT;
PF3D7_0925400	fimo	nucleotide_motif	536	541	26.4	-	.	Name=PF3D7_1007700-D1_PF3D7_0925400-;Alias=;ID=PF3D7_1007700-D1-10-PF3D7_0925400;pvalue=0.0023;sequence=ATAGAC;
PF3D7_0925400	fimo	nucleotide_motif	781	786	26.4	+	.	Name=PF3D7_1007700-D1_PF3D7_0925400+;Alias=;ID=PF3D7_1007700-D1-11-PF3D7_0925400;pvalue=0.0023;sequence=GTAGAT;
PF3D7_0925400	fimo	nucleotide_motif	781	786	26.4	-	.	Name=PF3D7_1007700-D1_PF3D7_0925400-;Alias=;ID=PF3D7_1007700-D1-12-PF3D7_0925400;pvalue=0.0023;sequence=ATCTAC;
PF3D7_0925400	fimo	nucleotide_motif	489	494	25.3	+	.	Name=PF3D7_1007700-D1_PF3D7_0925400+;Alias=;ID=PF3D7_1007700-D1-13-PF3D7_0925400;pvalue=0.00293;sequence=GTCAAT;
PF3D7_0925400	fimo	nucleotide_motif	489	494	25.3	-	.	Name=PF3D7_1007700-D1_PF3D7_0925400-;Alias=;ID=PF3D7_1007700-D1-14-PF3D7_0925400;pvalue=0.00293;sequence=ATTGAC;
PF3D7_0925400	fimo	nucleotide_motif	460	465	25	+	.	Name=PF3D7_1007700-D1_PF3D7_0925400+;Alias=;ID=PF3D7_1007700-D1-15-PF3D7_0925400;pvalue=0.00315;sequence=GTGTAC;
PF3D7_0925400	fimo	nucleotide_motif	460	465	25	-	.	Name=PF3D7_1007700-D1_PF3D7_0925400-;Alias=;ID=PF3D7_1007700-D1-16-PF3D7_0925400;pvalue=0.00315;sequence=GTACAC;
PF3D7_0925400	fimo	nucleotide_motif	623	628	25	+	.	Name=PF3D7_1007700-D1_PF3D7_0925400+;Alias=;ID=PF3D7_1007700-D1-17-PF3D7_0925400;pvalue=0.00315;sequence=GTGTAC;
PF3D7_0925400	fimo	nucleotide_motif	623	628	25	-	.	Name=PF3D7_1007700-D1_PF3D7_0925400-;Alias=;ID=PF3D7_1007700-D1-18-PF3D7_0925400;pvalue=0.00315;sequence=GTACAC;
PF3D7_0925400	fimo	nucleotide_motif	960	965	25	+	.	Name=PF3D7_1007700-D1_PF3D7_0925400+;Alias=;ID=PF3D7_1007700-D1-19-PF3D7_0925400;pvalue=0.00315;sequence=GTGTAC;
PF3D7_0925400	fimo	nucleotide_motif	960	965	25	-	.	Name=PF3D7_1007700-D1_PF3D7_0925400-;Alias=;ID=PF3D7_1007700-D1-20-PF3D7_0925400;pvalue=0.00315;sequence=GTACAC;
PF3D7_0925400	fimo	nucleotide_motif	671	676	24.9	+	.	Name=PF3D7_1007700-D1_PF3D7_0925400+;Alias=;ID=PF3D7_1007700-D1-21-PF3D7_0925400;pvalue=0.00322;sequence=GTTCAC;
PF3D7_0925400	fimo	nucleotide_motif	671	676	24.9	-	.	Name=PF3D7_1007700-D1_PF3D7_0925400-;Alias=;ID=PF3D7_1007700-D1-22-PF3D7_0925400;pvalue=0.00322;sequence=GTGAAC;
PF3D7_0925400	fimo	nucleotide_motif	645	650	23.8	+	.	Name=PF3D7_1007700-D1_PF3D7_0925400+;Alias=;ID=PF3D7_1007700-D1-23-PF3D7_0925400;pvalue=0.00421;sequence=GATGCC;
PF3D7_0925400	fimo	nucleotide_motif	645	650	23.8	-	.	Name=PF3D7_1007700-D1_PF3D7_0925400-;Alias=;ID=PF3D7_1007700-D1-24-PF3D7_0925400;pvalue=0.00421;sequence=GGCATC;
PF3D7_0925500	fimo	nucleotide_motif	713	718	23.9	+	.	Name=PF3D7_1007700-D1_PF3D7_0925500+;Alias=;ID=PF3D7_1007700-D1-1-PF3D7_0925500;pvalue=0.00403;sequence=GTAGAA;
PF3D7_0925500	fimo	nucleotide_motif	713	718	23.9	-	.	Name=PF3D7_1007700-D1_PF3D7_0925500-;Alias=;ID=PF3D7_1007700-D1-2-PF3D7_0925500;pvalue=0.00403;sequence=TTCTAC;
PF3D7_0925500	fimo	nucleotide_motif	528	533	23.1	+	.	Name=PF3D7_1007700-D1_PF3D7_0925500+;Alias=;ID=PF3D7_1007700-D1-3-PF3D7_0925500;pvalue=0.00486;sequence=TTCAAC;
PF3D7_0925500	fimo	nucleotide_motif	528	533	23.1	-	.	Name=PF3D7_1007700-D1_PF3D7_0925500-;Alias=;ID=PF3D7_1007700-D1-4-PF3D7_0925500;pvalue=0.00486;sequence=GTTGAA;
PF3D7_0925600	fimo	nucleotide_motif	99	104	35.1	+	.	Name=PF3D7_1007700-D1_PF3D7_0925600+;Alias=;ID=PF3D7_1007700-D1-1-PF3D7_0925600;pvalue=0.000309;sequence=GGTGAC;
PF3D7_0925600	fimo	nucleotide_motif	99	104	35.1	-	.	Name=PF3D7_1007700-D1_PF3D7_0925600-;Alias=;ID=PF3D7_1007700-D1-2-PF3D7_0925600;pvalue=0.000309;sequence=GTCACC;
PF3D7_0925600	fimo	nucleotide_motif	62	67	28.7	+	.	Name=PF3D7_1007700-D1_PF3D7_0925600+;Alias=;ID=PF3D7_1007700-D1-3-PF3D7_0925600;pvalue=0.00134;sequence=GTTGAG;
PF3D7_0925600	fimo	nucleotide_motif	62	67	28.7	-	.	Name=PF3D7_1007700-D1_PF3D7_0925600-;Alias=;ID=PF3D7_1007700-D1-4-PF3D7_0925600;pvalue=0.00134;sequence=CTCAAC;
PF3D7_0925600	fimo	nucleotide_motif	84	89	25.1	+	.	Name=PF3D7_1007700-D1_PF3D7_0925600+;Alias=;ID=PF3D7_1007700-D1-5-PF3D7_0925600;pvalue=0.0031;sequence=TTGGAC;
PF3D7_0925600	fimo	nucleotide_motif	84	89	25.1	-	.	Name=PF3D7_1007700-D1_PF3D7_0925600-;Alias=;ID=PF3D7_1007700-D1-6-PF3D7_0925600;pvalue=0.0031;sequence=GTCCAA;
PF3D7_0925600	fimo	nucleotide_motif	234	239	25	+	.	Name=PF3D7_1007700-D1_PF3D7_0925600+;Alias=;ID=PF3D7_1007700-D1-7-PF3D7_0925600;pvalue=0.00317;sequence=GCCGTT;
PF3D7_0925600	fimo	nucleotide_motif	234	239	25	-	.	Name=PF3D7_1007700-D1_PF3D7_0925600-;Alias=;ID=PF3D7_1007700-D1-8-PF3D7_0925600;pvalue=0.00317;sequence=AACGGC;
PF3D7_0925600	fimo	nucleotide_motif	237	242	23.1	+	.	Name=PF3D7_1007700-D1_PF3D7_0925600+;Alias=;ID=PF3D7_1007700-D1-9-PF3D7_0925600;pvalue=0.00486;sequence=GTTGAA;
PF3D7_0925600	fimo	nucleotide_motif	237	242	23.1	-	.	Name=PF3D7_1007700-D1_PF3D7_0925600-;Alias=;ID=PF3D7_1007700-D1-10-PF3D7_0925600;pvalue=0.00486;sequence=TTCAAC;
PF3D7_0925600	fimo	nucleotide_motif	352	357	23.1	+	.	Name=PF3D7_1007700-D1_PF3D7_0925600+;Alias=;ID=PF3D7_1007700-D1-11-PF3D7_0925600;pvalue=0.00486;sequence=TTTGAC;
PF3D7_0925600	fimo	nucleotide_motif	352	357	23.1	-	.	Name=PF3D7_1007700-D1_PF3D7_0925600-;Alias=;ID=PF3D7_1007700-D1-12-PF3D7_0925600;pvalue=0.00486;sequence=GTCAAA;
PF3D7_0925600	fimo	nucleotide_motif	968	973	23.1	+	.	Name=PF3D7_1007700-D1_PF3D7_0925600+;Alias=;ID=PF3D7_1007700-D1-13-PF3D7_0925600;pvalue=0.00486;sequence=GTTGAA;
PF3D7_0925600	fimo	nucleotide_motif	968	973	23.1	-	.	Name=PF3D7_1007700-D1_PF3D7_0925600-;Alias=;ID=PF3D7_1007700-D1-14-PF3D7_0925600;pvalue=0.00486;sequence=TTCAAC;
PF3D7_0925700	fimo	nucleotide_motif	921	926	25.3	+	.	Name=PF3D7_1007700-D1_PF3D7_0925700+;Alias=;ID=PF3D7_1007700-D1-1-PF3D7_0925700;pvalue=0.00295;sequence=GTGCAC;
PF3D7_0925700	fimo	nucleotide_motif	921	926	25.3	-	.	Name=PF3D7_1007700-D1_PF3D7_0925700-;Alias=;ID=PF3D7_1007700-D1-2-PF3D7_0925700;pvalue=0.00295;sequence=GTGCAC;
PF3D7_0925700	fimo	nucleotide_motif	384	389	25.1	+	.	Name=PF3D7_1007700-D1_PF3D7_0925700+;Alias=;ID=PF3D7_1007700-D1-3-PF3D7_0925700;pvalue=0.0031;sequence=TTGGAC;
PF3D7_0925700	fimo	nucleotide_motif	384	389	25.1	-	.	Name=PF3D7_1007700-D1_PF3D7_0925700-;Alias=;ID=PF3D7_1007700-D1-4-PF3D7_0925700;pvalue=0.0031;sequence=GTCCAA;
PF3D7_0925700	fimo	nucleotide_motif	398	403	25.1	+	.	Name=PF3D7_1007700-D1_PF3D7_0925700+;Alias=;ID=PF3D7_1007700-D1-5-PF3D7_0925700;pvalue=0.0031;sequence=TTCCAC;
PF3D7_0925700	fimo	nucleotide_motif	398	403	25.1	-	.	Name=PF3D7_1007700-D1_PF3D7_0925700-;Alias=;ID=PF3D7_1007700-D1-6-PF3D7_0925700;pvalue=0.0031;sequence=GTGGAA;
PF3D7_0925700	fimo	nucleotide_motif	163	168	24.7	+	.	Name=PF3D7_1007700-D1_PF3D7_0925700+;Alias=;ID=PF3D7_1007700-D1-7-PF3D7_0925700;pvalue=0.00341;sequence=TTCGAA;
PF3D7_0925700	fimo	nucleotide_motif	163	168	24.7	-	.	Name=PF3D7_1007700-D1_PF3D7_0925700-;Alias=;ID=PF3D7_1007700-D1-8-PF3D7_0925700;pvalue=0.00341;sequence=TTCGAA;
PF3D7_0925700	fimo	nucleotide_motif	467	472	23.9	+	.	Name=PF3D7_1007700-D1_PF3D7_0925700+;Alias=;ID=PF3D7_1007700-D1-9-PF3D7_0925700;pvalue=0.00403;sequence=GTAGAA;
PF3D7_0925700	fimo	nucleotide_motif	467	472	23.9	-	.	Name=PF3D7_1007700-D1_PF3D7_0925700-;Alias=;ID=PF3D7_1007700-D1-10-PF3D7_0925700;pvalue=0.00403;sequence=TTCTAC;
PF3D7_0925700	fimo	nucleotide_motif	961	966	23.1	+	.	Name=PF3D7_1007700-D1_PF3D7_0925700+;Alias=;ID=PF3D7_1007700-D1-11-PF3D7_0925700;pvalue=0.00486;sequence=GTTGAA;
PF3D7_0925700	fimo	nucleotide_motif	961	966	23.1	-	.	Name=PF3D7_1007700-D1_PF3D7_0925700-;Alias=;ID=PF3D7_1007700-D1-12-PF3D7_0925700;pvalue=0.00486;sequence=TTCAAC;
PF3D7_0925800	fimo	nucleotide_motif	313	318	36.5	+	.	Name=PF3D7_1007700-D1_PF3D7_0925800+;Alias=;ID=PF3D7_1007700-D1-1-PF3D7_0925800;pvalue=0.000225;sequence=GTCGCG;
PF3D7_0925800	fimo	nucleotide_motif	313	318	36.5	-	.	Name=PF3D7_1007700-D1_PF3D7_0925800-;Alias=;ID=PF3D7_1007700-D1-2-PF3D7_0925800;pvalue=0.000225;sequence=CGCGAC;
PF3D7_0925800	fimo	nucleotide_motif	967	972	31.6	+	.	Name=PF3D7_1007700-D1_PF3D7_0925800+;Alias=;ID=PF3D7_1007700-D1-3-PF3D7_0925800;pvalue=0.000693;sequence=ATCGAT;
PF3D7_0925800	fimo	nucleotide_motif	967	972	31.6	-	.	Name=PF3D7_1007700-D1_PF3D7_0925800-;Alias=;ID=PF3D7_1007700-D1-4-PF3D7_0925800;pvalue=0.000693;sequence=ATCGAT;
PF3D7_0925800	fimo	nucleotide_motif	702	707	25.3	+	.	Name=PF3D7_1007700-D1_PF3D7_0925800+;Alias=;ID=PF3D7_1007700-D1-5-PF3D7_0925800;pvalue=0.00296;sequence=GGGGTC;
PF3D7_0925800	fimo	nucleotide_motif	702	707	25.3	-	.	Name=PF3D7_1007700-D1_PF3D7_0925800-;Alias=;ID=PF3D7_1007700-D1-6-PF3D7_0925800;pvalue=0.00296;sequence=GACCCC;
PF3D7_0925800	fimo	nucleotide_motif	206	211	23.8	+	.	Name=PF3D7_1007700-D1_PF3D7_0925800+;Alias=;ID=PF3D7_1007700-D1-7-PF3D7_0925800;pvalue=0.00419;sequence=GTATAC;
PF3D7_0925800	fimo	nucleotide_motif	206	211	23.8	-	.	Name=PF3D7_1007700-D1_PF3D7_0925800-;Alias=;ID=PF3D7_1007700-D1-8-PF3D7_0925800;pvalue=0.00419;sequence=GTATAC;
PF3D7_0925800	fimo	nucleotide_motif	705	710	23.1	+	.	Name=PF3D7_1007700-D1_PF3D7_0925800+;Alias=;ID=PF3D7_1007700-D1-9-PF3D7_0925800;pvalue=0.00486;sequence=GTCAAA;
PF3D7_0925800	fimo	nucleotide_motif	705	710	23.1	-	.	Name=PF3D7_1007700-D1_PF3D7_0925800-;Alias=;ID=PF3D7_1007700-D1-10-PF3D7_0925800;pvalue=0.00486;sequence=TTTGAC;
PF3D7_0925800	fimo	nucleotide_motif	400	405	22.9	+	.	Name=PF3D7_1007700-D1_PF3D7_0925800+;Alias=;ID=PF3D7_1007700-D1-11-PF3D7_0925800;pvalue=0.00517;sequence=GTTTAC;
PF3D7_0925800	fimo	nucleotide_motif	400	405	22.9	-	.	Name=PF3D7_1007700-D1_PF3D7_0925800-;Alias=;ID=PF3D7_1007700-D1-12-PF3D7_0925800;pvalue=0.00517;sequence=GTAAAC;
PF3D7_0925800	fimo	nucleotide_motif	315	320	22.8	+	.	Name=PF3D7_1007700-D1_PF3D7_0925800+;Alias=;ID=PF3D7_1007700-D1-13-PF3D7_0925800;pvalue=0.00522;sequence=CGCGAA;
PF3D7_0925800	fimo	nucleotide_motif	315	320	22.8	-	.	Name=PF3D7_1007700-D1_PF3D7_0925800-;Alias=;ID=PF3D7_1007700-D1-14-PF3D7_0925800;pvalue=0.00522;sequence=TTCGCG;
PF3D7_0925900	fimo	nucleotide_motif	425	430	24.9	+	.	Name=PF3D7_1007700-D1_PF3D7_0925900+;Alias=;ID=PF3D7_1007700-D1-1-PF3D7_0925900;pvalue=0.00325;sequence=GGGGAG;
PF3D7_0925900	fimo	nucleotide_motif	425	430	24.9	-	.	Name=PF3D7_1007700-D1_PF3D7_0925900-;Alias=;ID=PF3D7_1007700-D1-2-PF3D7_0925900;pvalue=0.00325;sequence=CTCCCC;
PF3D7_0925900	fimo	nucleotide_motif	383	388	23.9	+	.	Name=PF3D7_1007700-D1_PF3D7_0925900+;Alias=;ID=PF3D7_1007700-D1-3-PF3D7_0925900;pvalue=0.00403;sequence=GTAGAA;
PF3D7_0925900	fimo	nucleotide_motif	383	388	23.9	-	.	Name=PF3D7_1007700-D1_PF3D7_0925900-;Alias=;ID=PF3D7_1007700-D1-4-PF3D7_0925900;pvalue=0.00403;sequence=TTCTAC;
PF3D7_0926000	fimo	nucleotide_motif	317	322	34.9	+	.	Name=PF3D7_1007700-D1_PF3D7_0926000+;Alias=;ID=PF3D7_1007700-D1-1-PF3D7_0926000;pvalue=0.000324;sequence=CTCGTC;
PF3D7_0926000	fimo	nucleotide_motif	317	322	34.9	-	.	Name=PF3D7_1007700-D1_PF3D7_0926000-;Alias=;ID=PF3D7_1007700-D1-2-PF3D7_0926000;pvalue=0.000324;sequence=GACGAG;
PF3D7_0926000	fimo	nucleotide_motif	239	244	32.7	+	.	Name=PF3D7_1007700-D1_PF3D7_0926000+;Alias=;ID=PF3D7_1007700-D1-3-PF3D7_0926000;pvalue=0.000536;sequence=GTGGTC;
PF3D7_0926000	fimo	nucleotide_motif	239	244	32.7	-	.	Name=PF3D7_1007700-D1_PF3D7_0926000-;Alias=;ID=PF3D7_1007700-D1-4-PF3D7_0926000;pvalue=0.000536;sequence=GACCAC;
PF3D7_0926000	fimo	nucleotide_motif	263	268	26.4	+	.	Name=PF3D7_1007700-D1_PF3D7_0926000+;Alias=;ID=PF3D7_1007700-D1-5-PF3D7_0926000;pvalue=0.0023;sequence=ATCTAC;
PF3D7_0926000	fimo	nucleotide_motif	263	268	26.4	-	.	Name=PF3D7_1007700-D1_PF3D7_0926000-;Alias=;ID=PF3D7_1007700-D1-6-PF3D7_0926000;pvalue=0.0023;sequence=GTAGAT;
PF3D7_0926000	fimo	nucleotide_motif	92	97	24.7	+	.	Name=PF3D7_1007700-D1_PF3D7_0926000+;Alias=;ID=PF3D7_1007700-D1-7-PF3D7_0926000;pvalue=0.00341;sequence=TTCGAA;
PF3D7_0926000	fimo	nucleotide_motif	92	97	24.7	-	.	Name=PF3D7_1007700-D1_PF3D7_0926000-;Alias=;ID=PF3D7_1007700-D1-8-PF3D7_0926000;pvalue=0.00341;sequence=TTCGAA;
PF3D7_0926000	fimo	nucleotide_motif	33	38	23.9	+	.	Name=PF3D7_1007700-D1_PF3D7_0926000+;Alias=;ID=PF3D7_1007700-D1-9-PF3D7_0926000;pvalue=0.00403;sequence=TTCTAC;
PF3D7_0926000	fimo	nucleotide_motif	33	38	23.9	-	.	Name=PF3D7_1007700-D1_PF3D7_0926000-;Alias=;ID=PF3D7_1007700-D1-10-PF3D7_0926000;pvalue=0.00403;sequence=GTAGAA;
PF3D7_0926000	fimo	nucleotide_motif	294	299	23.8	+	.	Name=PF3D7_1007700-D1_PF3D7_0926000+;Alias=;ID=PF3D7_1007700-D1-11-PF3D7_0926000;pvalue=0.00419;sequence=GTATAC;
PF3D7_0926000	fimo	nucleotide_motif	294	299	23.8	-	.	Name=PF3D7_1007700-D1_PF3D7_0926000-;Alias=;ID=PF3D7_1007700-D1-12-PF3D7_0926000;pvalue=0.00419;sequence=GTATAC;
PF3D7_0926000	fimo	nucleotide_motif	978	983	22.9	+	.	Name=PF3D7_1007700-D1_PF3D7_0926000+;Alias=;ID=PF3D7_1007700-D1-13-PF3D7_0926000;pvalue=0.00517;sequence=GTAAAC;
PF3D7_0926000	fimo	nucleotide_motif	978	983	22.9	-	.	Name=PF3D7_1007700-D1_PF3D7_0926000-;Alias=;ID=PF3D7_1007700-D1-14-PF3D7_0926000;pvalue=0.00517;sequence=GTTTAC;
PF3D7_0926000	fimo	nucleotide_motif	984	989	22.9	+	.	Name=PF3D7_1007700-D1_PF3D7_0926000+;Alias=;ID=PF3D7_1007700-D1-15-PF3D7_0926000;pvalue=0.00517;sequence=GTAAAC;
PF3D7_0926000	fimo	nucleotide_motif	984	989	22.9	-	.	Name=PF3D7_1007700-D1_PF3D7_0926000-;Alias=;ID=PF3D7_1007700-D1-16-PF3D7_0926000;pvalue=0.00517;sequence=GTTTAC;
PF3D7_0926100	fimo	nucleotide_motif	827	832	30.5	+	.	Name=PF3D7_1007700-D1_PF3D7_0926100+;Alias=;ID=PF3D7_1007700-D1-1-PF3D7_0926100;pvalue=0.000888;sequence=GTAGTC;
PF3D7_0926100	fimo	nucleotide_motif	827	832	30.5	-	.	Name=PF3D7_1007700-D1_PF3D7_0926100-;Alias=;ID=PF3D7_1007700-D1-2-PF3D7_0926100;pvalue=0.000888;sequence=GACTAC;
PF3D7_0926100	fimo	nucleotide_motif	587	592	25.1	+	.	Name=PF3D7_1007700-D1_PF3D7_0926100+;Alias=;ID=PF3D7_1007700-D1-3-PF3D7_0926100;pvalue=0.0031;sequence=GTGGAA;
PF3D7_0926100	fimo	nucleotide_motif	587	592	25.1	-	.	Name=PF3D7_1007700-D1_PF3D7_0926100-;Alias=;ID=PF3D7_1007700-D1-4-PF3D7_0926100;pvalue=0.0031;sequence=TTCCAC;
PF3D7_0926100	fimo	nucleotide_motif	391	396	22.9	+	.	Name=PF3D7_1007700-D1_PF3D7_0926100+;Alias=;ID=PF3D7_1007700-D1-5-PF3D7_0926100;pvalue=0.00517;sequence=GTAAAC;
PF3D7_0926100	fimo	nucleotide_motif	391	396	22.9	-	.	Name=PF3D7_1007700-D1_PF3D7_0926100-;Alias=;ID=PF3D7_1007700-D1-6-PF3D7_0926100;pvalue=0.00517;sequence=GTTTAC;
PF3D7_0926200	fimo	nucleotide_motif	586	591	33.7	+	.	Name=PF3D7_1007700-D1_PF3D7_0926200+;Alias=;ID=PF3D7_1007700-D1-1-PF3D7_0926200;pvalue=0.000423;sequence=GTCGTT;
PF3D7_0926200	fimo	nucleotide_motif	586	591	33.7	-	.	Name=PF3D7_1007700-D1_PF3D7_0926200-;Alias=;ID=PF3D7_1007700-D1-2-PF3D7_0926200;pvalue=0.000423;sequence=AACGAC;
PF3D7_0926200	fimo	nucleotide_motif	368	373	31	+	.	Name=PF3D7_1007700-D1_PF3D7_0926200+;Alias=;ID=PF3D7_1007700-D1-3-PF3D7_0926200;pvalue=0.000791;sequence=GTCGTA;
PF3D7_0926200	fimo	nucleotide_motif	368	373	31	-	.	Name=PF3D7_1007700-D1_PF3D7_0926200-;Alias=;ID=PF3D7_1007700-D1-4-PF3D7_0926200;pvalue=0.000791;sequence=TACGAC;
PF3D7_0926200	fimo	nucleotide_motif	267	272	25	+	.	Name=PF3D7_1007700-D1_PF3D7_0926200+;Alias=;ID=PF3D7_1007700-D1-5-PF3D7_0926200;pvalue=0.00315;sequence=GTGTAC;
PF3D7_0926200	fimo	nucleotide_motif	267	272	25	-	.	Name=PF3D7_1007700-D1_PF3D7_0926200-;Alias=;ID=PF3D7_1007700-D1-6-PF3D7_0926200;pvalue=0.00315;sequence=GTACAC;
PF3D7_0926300	fimo	nucleotide_motif	185	190	25	+	.	Name=PF3D7_1007700-D1_PF3D7_0926300+;Alias=;ID=PF3D7_1007700-D1-1-PF3D7_0926300;pvalue=0.00315;sequence=GTACAC;
PF3D7_0926300	fimo	nucleotide_motif	185	190	25	-	.	Name=PF3D7_1007700-D1_PF3D7_0926300-;Alias=;ID=PF3D7_1007700-D1-2-PF3D7_0926300;pvalue=0.00315;sequence=GTGTAC;
PF3D7_0926300	fimo	nucleotide_motif	895	900	24.9	+	.	Name=PF3D7_1007700-D1_PF3D7_0926300+;Alias=;ID=PF3D7_1007700-D1-3-PF3D7_0926300;pvalue=0.00323;sequence=GGCGTA;
PF3D7_0926300	fimo	nucleotide_motif	895	900	24.9	-	.	Name=PF3D7_1007700-D1_PF3D7_0926300-;Alias=;ID=PF3D7_1007700-D1-4-PF3D7_0926300;pvalue=0.00323;sequence=TACGCC;
PF3D7_0926300	fimo	nucleotide_motif	661	666	24.9	+	.	Name=PF3D7_1007700-D1_PF3D7_0926300+;Alias=;ID=PF3D7_1007700-D1-5-PF3D7_0926300;pvalue=0.00325;sequence=GGCTTC;
PF3D7_0926300	fimo	nucleotide_motif	661	666	24.9	-	.	Name=PF3D7_1007700-D1_PF3D7_0926300-;Alias=;ID=PF3D7_1007700-D1-6-PF3D7_0926300;pvalue=0.00325;sequence=GAAGCC;
PF3D7_0926300	fimo	nucleotide_motif	147	152	24.7	+	.	Name=PF3D7_1007700-D1_PF3D7_0926300+;Alias=;ID=PF3D7_1007700-D1-7-PF3D7_0926300;pvalue=0.00341;sequence=TTCGAA;
PF3D7_0926300	fimo	nucleotide_motif	147	152	24.7	-	.	Name=PF3D7_1007700-D1_PF3D7_0926300-;Alias=;ID=PF3D7_1007700-D1-8-PF3D7_0926300;pvalue=0.00341;sequence=TTCGAA;
PF3D7_0926300	fimo	nucleotide_motif	625	630	24.7	+	.	Name=PF3D7_1007700-D1_PF3D7_0926300+;Alias=;ID=PF3D7_1007700-D1-9-PF3D7_0926300;pvalue=0.00341;sequence=TTCGAA;
PF3D7_0926300	fimo	nucleotide_motif	625	630	24.7	-	.	Name=PF3D7_1007700-D1_PF3D7_0926300-;Alias=;ID=PF3D7_1007700-D1-10-PF3D7_0926300;pvalue=0.00341;sequence=TTCGAA;
PF3D7_0926300	fimo	nucleotide_motif	119	124	23.9	+	.	Name=PF3D7_1007700-D1_PF3D7_0926300+;Alias=;ID=PF3D7_1007700-D1-11-PF3D7_0926300;pvalue=0.00403;sequence=TTAGAC;
PF3D7_0926300	fimo	nucleotide_motif	119	124	23.9	-	.	Name=PF3D7_1007700-D1_PF3D7_0926300-;Alias=;ID=PF3D7_1007700-D1-12-PF3D7_0926300;pvalue=0.00403;sequence=GTCTAA;
PF3D7_0926400	fimo	nucleotide_motif	354	359	28.7	+	.	Name=PF3D7_1007700-D1_PF3D7_0926400+;Alias=;ID=PF3D7_1007700-D1-1-PF3D7_0926400;pvalue=0.00134;sequence=GTTGAG;
PF3D7_0926400	fimo	nucleotide_motif	354	359	28.7	-	.	Name=PF3D7_1007700-D1_PF3D7_0926400-;Alias=;ID=PF3D7_1007700-D1-2-PF3D7_0926400;pvalue=0.00134;sequence=CTCAAC;
PF3D7_0926400	fimo	nucleotide_motif	372	377	25.3	+	.	Name=PF3D7_1007700-D1_PF3D7_0926400+;Alias=;ID=PF3D7_1007700-D1-3-PF3D7_0926400;pvalue=0.00293;sequence=GTTGAT;
PF3D7_0926400	fimo	nucleotide_motif	372	377	25.3	-	.	Name=PF3D7_1007700-D1_PF3D7_0926400-;Alias=;ID=PF3D7_1007700-D1-4-PF3D7_0926400;pvalue=0.00293;sequence=ATCAAC;
PF3D7_0926400	fimo	nucleotide_motif	702	707	23.8	+	.	Name=PF3D7_1007700-D1_PF3D7_0926400+;Alias=;ID=PF3D7_1007700-D1-5-PF3D7_0926400;pvalue=0.00419;sequence=GTATAC;
PF3D7_0926400	fimo	nucleotide_motif	702	707	23.8	-	.	Name=PF3D7_1007700-D1_PF3D7_0926400-;Alias=;ID=PF3D7_1007700-D1-6-PF3D7_0926400;pvalue=0.00419;sequence=GTATAC;
PF3D7_0926400	fimo	nucleotide_motif	491	496	23.1	+	.	Name=PF3D7_1007700-D1_PF3D7_0926400+;Alias=;ID=PF3D7_1007700-D1-7-PF3D7_0926400;pvalue=0.00486;sequence=GTTGAA;
PF3D7_0926400	fimo	nucleotide_motif	491	496	23.1	-	.	Name=PF3D7_1007700-D1_PF3D7_0926400-;Alias=;ID=PF3D7_1007700-D1-8-PF3D7_0926400;pvalue=0.00486;sequence=TTCAAC;
PF3D7_0926400	fimo	nucleotide_motif	6	11	22.6	+	.	Name=PF3D7_1007700-D1_PF3D7_0926400+;Alias=;ID=PF3D7_1007700-D1-9-PF3D7_0926400;pvalue=0.00548;sequence=GGCAAG;
PF3D7_0926400	fimo	nucleotide_motif	6	11	22.6	-	.	Name=PF3D7_1007700-D1_PF3D7_0926400-;Alias=;ID=PF3D7_1007700-D1-10-PF3D7_0926400;pvalue=0.00548;sequence=CTTGCC;
PF3D7_0926400	fimo	nucleotide_motif	350	355	22.6	+	.	Name=PF3D7_1007700-D1_PF3D7_0926400+;Alias=;ID=PF3D7_1007700-D1-11-PF3D7_0926400;pvalue=0.00554;sequence=ATCGGT;
PF3D7_0926400	fimo	nucleotide_motif	350	355	22.6	-	.	Name=PF3D7_1007700-D1_PF3D7_0926400-;Alias=;ID=PF3D7_1007700-D1-12-PF3D7_0926400;pvalue=0.00554;sequence=ACCGAT;
PF3D7_0926500	fimo	nucleotide_motif	360	365	29.6	+	.	Name=PF3D7_1007700-D1_PF3D7_0926500+;Alias=;ID=PF3D7_1007700-D1-1-PF3D7_0926500;pvalue=0.0011;sequence=GTCCAT;
PF3D7_0926500	fimo	nucleotide_motif	360	365	29.6	-	.	Name=PF3D7_1007700-D1_PF3D7_0926500-;Alias=;ID=PF3D7_1007700-D1-2-PF3D7_0926500;pvalue=0.0011;sequence=ATGGAC;
PF3D7_0926500	fimo	nucleotide_motif	629	634	25.3	+	.	Name=PF3D7_1007700-D1_PF3D7_0926500+;Alias=;ID=PF3D7_1007700-D1-3-PF3D7_0926500;pvalue=0.00293;sequence=ATTGAC;
PF3D7_0926500	fimo	nucleotide_motif	629	634	25.3	-	.	Name=PF3D7_1007700-D1_PF3D7_0926500-;Alias=;ID=PF3D7_1007700-D1-4-PF3D7_0926500;pvalue=0.00293;sequence=GTCAAT;
PF3D7_0926500	fimo	nucleotide_motif	619	624	25.1	+	.	Name=PF3D7_1007700-D1_PF3D7_0926500+;Alias=;ID=PF3D7_1007700-D1-5-PF3D7_0926500;pvalue=0.0031;sequence=GTGGAA;
PF3D7_0926500	fimo	nucleotide_motif	619	624	25.1	-	.	Name=PF3D7_1007700-D1_PF3D7_0926500-;Alias=;ID=PF3D7_1007700-D1-6-PF3D7_0926500;pvalue=0.0031;sequence=TTCCAC;
PF3D7_0926600	fimo	nucleotide_motif	55	60	25.1	+	.	Name=PF3D7_1007700-D1_PF3D7_0926600+;Alias=;ID=PF3D7_1007700-D1-1-PF3D7_0926600;pvalue=0.0031;sequence=GTGGAA;
PF3D7_0926600	fimo	nucleotide_motif	55	60	25.1	-	.	Name=PF3D7_1007700-D1_PF3D7_0926600-;Alias=;ID=PF3D7_1007700-D1-2-PF3D7_0926600;pvalue=0.0031;sequence=TTCCAC;
PF3D7_0926600	fimo	nucleotide_motif	286	291	23.1	+	.	Name=PF3D7_1007700-D1_PF3D7_0926600+;Alias=;ID=PF3D7_1007700-D1-3-PF3D7_0926600;pvalue=0.00486;sequence=GTCAAA;
PF3D7_0926600	fimo	nucleotide_motif	286	291	23.1	-	.	Name=PF3D7_1007700-D1_PF3D7_0926600-;Alias=;ID=PF3D7_1007700-D1-4-PF3D7_0926600;pvalue=0.00486;sequence=TTTGAC;
PF3D7_0926600	fimo	nucleotide_motif	586	591	23.1	+	.	Name=PF3D7_1007700-D1_PF3D7_0926600+;Alias=;ID=PF3D7_1007700-D1-5-PF3D7_0926600;pvalue=0.00486;sequence=TTTGAC;
PF3D7_0926600	fimo	nucleotide_motif	586	591	23.1	-	.	Name=PF3D7_1007700-D1_PF3D7_0926600-;Alias=;ID=PF3D7_1007700-D1-6-PF3D7_0926600;pvalue=0.00486;sequence=GTCAAA;
PF3D7_0926600	fimo	nucleotide_motif	431	436	22.8	+	.	Name=PF3D7_1007700-D1_PF3D7_0926600+;Alias=;ID=PF3D7_1007700-D1-7-PF3D7_0926600;pvalue=0.00525;sequence=GGCTAG;
PF3D7_0926600	fimo	nucleotide_motif	431	436	22.8	-	.	Name=PF3D7_1007700-D1_PF3D7_0926600-;Alias=;ID=PF3D7_1007700-D1-8-PF3D7_0926600;pvalue=0.00525;sequence=CTAGCC;
PF3D7_0926700	fimo	nucleotide_motif	103	108	35.8	+	.	Name=PF3D7_1007700-D1_PF3D7_0926700+;Alias=;ID=PF3D7_1007700-D1-1-PF3D7_0926700;pvalue=0.000264;sequence=ACCGAC;
PF3D7_0926700	fimo	nucleotide_motif	103	108	35.8	-	.	Name=PF3D7_1007700-D1_PF3D7_0926700-;Alias=;ID=PF3D7_1007700-D1-2-PF3D7_0926700;pvalue=0.000264;sequence=GTCGGT;
PF3D7_0926700	fimo	nucleotide_motif	291	296	26.4	+	.	Name=PF3D7_1007700-D1_PF3D7_0926700+;Alias=;ID=PF3D7_1007700-D1-3-PF3D7_0926700;pvalue=0.0023;sequence=GTAGAT;
PF3D7_0926700	fimo	nucleotide_motif	291	296	26.4	-	.	Name=PF3D7_1007700-D1_PF3D7_0926700-;Alias=;ID=PF3D7_1007700-D1-4-PF3D7_0926700;pvalue=0.0023;sequence=ATCTAC;
PF3D7_0926700	fimo	nucleotide_motif	377	382	23.8	+	.	Name=PF3D7_1007700-D1_PF3D7_0926700+;Alias=;ID=PF3D7_1007700-D1-5-PF3D7_0926700;pvalue=0.00421;sequence=GGCATC;
PF3D7_0926700	fimo	nucleotide_motif	377	382	23.8	-	.	Name=PF3D7_1007700-D1_PF3D7_0926700-;Alias=;ID=PF3D7_1007700-D1-6-PF3D7_0926700;pvalue=0.00421;sequence=GATGCC;
PF3D7_0926700	fimo	nucleotide_motif	208	213	22.8	+	.	Name=PF3D7_1007700-D1_PF3D7_0926700+;Alias=;ID=PF3D7_1007700-D1-7-PF3D7_0926700;pvalue=0.00525;sequence=GGAGAG;
PF3D7_0926700	fimo	nucleotide_motif	208	213	22.8	-	.	Name=PF3D7_1007700-D1_PF3D7_0926700-;Alias=;ID=PF3D7_1007700-D1-8-PF3D7_0926700;pvalue=0.00525;sequence=CTCTCC;
PF3D7_0926700	fimo	nucleotide_motif	650	655	22.8	+	.	Name=PF3D7_1007700-D1_PF3D7_0926700+;Alias=;ID=PF3D7_1007700-D1-9-PF3D7_0926700;pvalue=0.00525;sequence=CTCTCC;
PF3D7_0926700	fimo	nucleotide_motif	650	655	22.8	-	.	Name=PF3D7_1007700-D1_PF3D7_0926700-;Alias=;ID=PF3D7_1007700-D1-10-PF3D7_0926700;pvalue=0.00525;sequence=GGAGAG;
PF3D7_0926800	fimo	nucleotide_motif	886	891	48.7	+	.	Name=PF3D7_1007700-D1_PF3D7_0926800+;Alias=;ID=PF3D7_1007700-D1-1-PF3D7_0926800;pvalue=1.34e-05;sequence=GACGAC;
PF3D7_0926800	fimo	nucleotide_motif	886	891	48.7	-	.	Name=PF3D7_1007700-D1_PF3D7_0926800-;Alias=;ID=PF3D7_1007700-D1-2-PF3D7_0926800;pvalue=1.34e-05;sequence=GTCGTC;
PF3D7_0926800	fimo	nucleotide_motif	73	78	30.5	+	.	Name=PF3D7_1007700-D1_PF3D7_0926800+;Alias=;ID=PF3D7_1007700-D1-3-PF3D7_0926800;pvalue=0.000888;sequence=GAAGAC;
PF3D7_0926800	fimo	nucleotide_motif	73	78	30.5	-	.	Name=PF3D7_1007700-D1_PF3D7_0926800-;Alias=;ID=PF3D7_1007700-D1-4-PF3D7_0926800;pvalue=0.000888;sequence=GTCTTC;
PF3D7_0926800	fimo	nucleotide_motif	184	189	28.7	+	.	Name=PF3D7_1007700-D1_PF3D7_0926800+;Alias=;ID=PF3D7_1007700-D1-5-PF3D7_0926800;pvalue=0.00136;sequence=GACGCT;
PF3D7_0926800	fimo	nucleotide_motif	184	189	28.7	-	.	Name=PF3D7_1007700-D1_PF3D7_0926800-;Alias=;ID=PF3D7_1007700-D1-6-PF3D7_0926800;pvalue=0.00136;sequence=AGCGTC;
PF3D7_0926800	fimo	nucleotide_motif	58	63	27.8	+	.	Name=PF3D7_1007700-D1_PF3D7_0926800+;Alias=;ID=PF3D7_1007700-D1-7-PF3D7_0926800;pvalue=0.00167;sequence=ATCGAA;
PF3D7_0926800	fimo	nucleotide_motif	58	63	27.8	-	.	Name=PF3D7_1007700-D1_PF3D7_0926800-;Alias=;ID=PF3D7_1007700-D1-8-PF3D7_0926800;pvalue=0.00167;sequence=TTCGAT;
PF3D7_0926800	fimo	nucleotide_motif	857	862	26.4	+	.	Name=PF3D7_1007700-D1_PF3D7_0926800+;Alias=;ID=PF3D7_1007700-D1-9-PF3D7_0926800;pvalue=0.0023;sequence=ATCTAC;
PF3D7_0926800	fimo	nucleotide_motif	857	862	26.4	-	.	Name=PF3D7_1007700-D1_PF3D7_0926800-;Alias=;ID=PF3D7_1007700-D1-10-PF3D7_0926800;pvalue=0.0023;sequence=GTAGAT;
PF3D7_0926800	fimo	nucleotide_motif	883	888	25.3	+	.	Name=PF3D7_1007700-D1_PF3D7_0926800+;Alias=;ID=PF3D7_1007700-D1-11-PF3D7_0926800;pvalue=0.00293;sequence=ATTGAC;
PF3D7_0926800	fimo	nucleotide_motif	883	888	25.3	-	.	Name=PF3D7_1007700-D1_PF3D7_0926800-;Alias=;ID=PF3D7_1007700-D1-12-PF3D7_0926800;pvalue=0.00293;sequence=GTCAAT;
PF3D7_0926800	fimo	nucleotide_motif	70	75	25.1	+	.	Name=PF3D7_1007700-D1_PF3D7_0926800+;Alias=;ID=PF3D7_1007700-D1-13-PF3D7_0926800;pvalue=0.0031;sequence=GTGGAA;
PF3D7_0926800	fimo	nucleotide_motif	70	75	25.1	-	.	Name=PF3D7_1007700-D1_PF3D7_0926800-;Alias=;ID=PF3D7_1007700-D1-14-PF3D7_0926800;pvalue=0.0031;sequence=TTCCAC;
PF3D7_0926800	fimo	nucleotide_motif	785	790	22.8	+	.	Name=PF3D7_1007700-D1_PF3D7_0926800+;Alias=;ID=PF3D7_1007700-D1-15-PF3D7_0926800;pvalue=0.00525;sequence=GGCTAG;
PF3D7_0926800	fimo	nucleotide_motif	785	790	22.8	-	.	Name=PF3D7_1007700-D1_PF3D7_0926800-;Alias=;ID=PF3D7_1007700-D1-16-PF3D7_0926800;pvalue=0.00525;sequence=CTAGCC;
PF3D7_0926900	fimo	nucleotide_motif	778	783	36.2	+	.	Name=PF3D7_1007700-D1_PF3D7_0926900+;Alias=;ID=PF3D7_1007700-D1-1-PF3D7_0926900;pvalue=0.00024;sequence=GTCGCT;
PF3D7_0926900	fimo	nucleotide_motif	778	783	36.2	-	.	Name=PF3D7_1007700-D1_PF3D7_0926900-;Alias=;ID=PF3D7_1007700-D1-2-PF3D7_0926900;pvalue=0.00024;sequence=AGCGAC;
PF3D7_0926900	fimo	nucleotide_motif	682	687	27.8	+	.	Name=PF3D7_1007700-D1_PF3D7_0926900+;Alias=;ID=PF3D7_1007700-D1-3-PF3D7_0926900;pvalue=0.00167;sequence=ATCGAA;
PF3D7_0926900	fimo	nucleotide_motif	682	687	27.8	-	.	Name=PF3D7_1007700-D1_PF3D7_0926900-;Alias=;ID=PF3D7_1007700-D1-4-PF3D7_0926900;pvalue=0.00167;sequence=TTCGAT;
PF3D7_0926900	fimo	nucleotide_motif	52	57	25	+	.	Name=PF3D7_1007700-D1_PF3D7_0926900+;Alias=;ID=PF3D7_1007700-D1-5-PF3D7_0926900;pvalue=0.00315;sequence=GTACAC;
PF3D7_0926900	fimo	nucleotide_motif	52	57	25	-	.	Name=PF3D7_1007700-D1_PF3D7_0926900-;Alias=;ID=PF3D7_1007700-D1-6-PF3D7_0926900;pvalue=0.00315;sequence=GTGTAC;
PF3D7_0927000	fimo	nucleotide_motif	128	133	36.5	+	.	Name=PF3D7_1007700-D1_PF3D7_0927000+;Alias=;ID=PF3D7_1007700-D1-1-PF3D7_0927000;pvalue=0.000223;sequence=GTCAAC;
PF3D7_0927000	fimo	nucleotide_motif	128	133	36.5	-	.	Name=PF3D7_1007700-D1_PF3D7_0927000-;Alias=;ID=PF3D7_1007700-D1-2-PF3D7_0927000;pvalue=0.000223;sequence=GTTGAC;
PF3D7_0927000	fimo	nucleotide_motif	384	389	36.2	+	.	Name=PF3D7_1007700-D1_PF3D7_0927000+;Alias=;ID=PF3D7_1007700-D1-3-PF3D7_0927000;pvalue=0.00024;sequence=AGCGAC;
PF3D7_0927000	fimo	nucleotide_motif	384	389	36.2	-	.	Name=PF3D7_1007700-D1_PF3D7_0927000-;Alias=;ID=PF3D7_1007700-D1-4-PF3D7_0927000;pvalue=0.00024;sequence=GTCGCT;
PF3D7_0927000	fimo	nucleotide_motif	480	485	27.8	+	.	Name=PF3D7_1007700-D1_PF3D7_0927000+;Alias=;ID=PF3D7_1007700-D1-5-PF3D7_0927000;pvalue=0.00167;sequence=TTCGAT;
PF3D7_0927000	fimo	nucleotide_motif	480	485	27.8	-	.	Name=PF3D7_1007700-D1_PF3D7_0927000-;Alias=;ID=PF3D7_1007700-D1-6-PF3D7_0927000;pvalue=0.00167;sequence=ATCGAA;
PF3D7_0927000	fimo	nucleotide_motif	157	162	24.9	+	.	Name=PF3D7_1007700-D1_PF3D7_0927000+;Alias=;ID=PF3D7_1007700-D1-7-PF3D7_0927000;pvalue=0.00325;sequence=CTCCCC;
PF3D7_0927000	fimo	nucleotide_motif	157	162	24.9	-	.	Name=PF3D7_1007700-D1_PF3D7_0927000-;Alias=;ID=PF3D7_1007700-D1-8-PF3D7_0927000;pvalue=0.00325;sequence=GGGGAG;
PF3D7_0927100	fimo	nucleotide_motif	380	385	41.1	+	.	Name=PF3D7_1007700-D1_PF3D7_0927100+;Alias=;ID=PF3D7_1007700-D1-1-PF3D7_0927100;pvalue=7.68e-05;sequence=GTCCAC;
PF3D7_0927100	fimo	nucleotide_motif	380	385	41.1	-	.	Name=PF3D7_1007700-D1_PF3D7_0927100-;Alias=;ID=PF3D7_1007700-D1-2-PF3D7_0927100;pvalue=7.68e-05;sequence=GTGGAC;
PF3D7_0927100	fimo	nucleotide_motif	290	295	25	+	.	Name=PF3D7_1007700-D1_PF3D7_0927100+;Alias=;ID=PF3D7_1007700-D1-3-PF3D7_0927100;pvalue=0.00315;sequence=GTACAC;
PF3D7_0927100	fimo	nucleotide_motif	290	295	25	-	.	Name=PF3D7_1007700-D1_PF3D7_0927100-;Alias=;ID=PF3D7_1007700-D1-4-PF3D7_0927100;pvalue=0.00315;sequence=GTGTAC;
PF3D7_0927100	fimo	nucleotide_motif	473	478	25	+	.	Name=PF3D7_1007700-D1_PF3D7_0927100+;Alias=;ID=PF3D7_1007700-D1-5-PF3D7_0927100;pvalue=0.00315;sequence=GTGTAC;
PF3D7_0927100	fimo	nucleotide_motif	473	478	25	-	.	Name=PF3D7_1007700-D1_PF3D7_0927100-;Alias=;ID=PF3D7_1007700-D1-6-PF3D7_0927100;pvalue=0.00315;sequence=GTACAC;
PF3D7_0927100	fimo	nucleotide_motif	811	816	23.1	+	.	Name=PF3D7_1007700-D1_PF3D7_0927100+;Alias=;ID=PF3D7_1007700-D1-7-PF3D7_0927100;pvalue=0.00486;sequence=GTTGAA;
PF3D7_0927100	fimo	nucleotide_motif	811	816	23.1	-	.	Name=PF3D7_1007700-D1_PF3D7_0927100-;Alias=;ID=PF3D7_1007700-D1-8-PF3D7_0927100;pvalue=0.00486;sequence=TTCAAC;
PF3D7_0927100	fimo	nucleotide_motif	971	976	22.9	+	.	Name=PF3D7_1007700-D1_PF3D7_0927100+;Alias=;ID=PF3D7_1007700-D1-9-PF3D7_0927100;pvalue=0.00517;sequence=GTTTAC;
PF3D7_0927100	fimo	nucleotide_motif	971	976	22.9	-	.	Name=PF3D7_1007700-D1_PF3D7_0927100-;Alias=;ID=PF3D7_1007700-D1-10-PF3D7_0927100;pvalue=0.00517;sequence=GTAAAC;
PF3D7_0927200	fimo	nucleotide_motif	28	33	26.4	+	.	Name=PF3D7_1007700-D1_PF3D7_0927200+;Alias=;ID=PF3D7_1007700-D1-1-PF3D7_0927200;pvalue=0.0023;sequence=ATCTAC;
PF3D7_0927200	fimo	nucleotide_motif	28	33	26.4	-	.	Name=PF3D7_1007700-D1_PF3D7_0927200-;Alias=;ID=PF3D7_1007700-D1-2-PF3D7_0927200;pvalue=0.0023;sequence=GTAGAT;
PF3D7_0927200	fimo	nucleotide_motif	221	226	26.4	+	.	Name=PF3D7_1007700-D1_PF3D7_0927200+;Alias=;ID=PF3D7_1007700-D1-3-PF3D7_0927200;pvalue=0.0023;sequence=ATAGAC;
PF3D7_0927200	fimo	nucleotide_motif	221	226	26.4	-	.	Name=PF3D7_1007700-D1_PF3D7_0927200-;Alias=;ID=PF3D7_1007700-D1-4-PF3D7_0927200;pvalue=0.0023;sequence=GTCTAT;
PF3D7_0927200	fimo	nucleotide_motif	424	429	26.4	+	.	Name=PF3D7_1007700-D1_PF3D7_0927200+;Alias=;ID=PF3D7_1007700-D1-5-PF3D7_0927200;pvalue=0.0023;sequence=GTAGAT;
PF3D7_0927200	fimo	nucleotide_motif	424	429	26.4	-	.	Name=PF3D7_1007700-D1_PF3D7_0927200-;Alias=;ID=PF3D7_1007700-D1-6-PF3D7_0927200;pvalue=0.0023;sequence=ATCTAC;
PF3D7_0927200	fimo	nucleotide_motif	445	450	26.4	+	.	Name=PF3D7_1007700-D1_PF3D7_0927200+;Alias=;ID=PF3D7_1007700-D1-7-PF3D7_0927200;pvalue=0.0023;sequence=GTAGAT;
PF3D7_0927200	fimo	nucleotide_motif	445	450	26.4	-	.	Name=PF3D7_1007700-D1_PF3D7_0927200-;Alias=;ID=PF3D7_1007700-D1-8-PF3D7_0927200;pvalue=0.0023;sequence=ATCTAC;
PF3D7_0927200	fimo	nucleotide_motif	108	113	23.8	+	.	Name=PF3D7_1007700-D1_PF3D7_0927200+;Alias=;ID=PF3D7_1007700-D1-9-PF3D7_0927200;pvalue=0.00419;sequence=GTATAC;
PF3D7_0927200	fimo	nucleotide_motif	108	113	23.8	-	.	Name=PF3D7_1007700-D1_PF3D7_0927200-;Alias=;ID=PF3D7_1007700-D1-10-PF3D7_0927200;pvalue=0.00419;sequence=GTATAC;
PF3D7_0927200	fimo	nucleotide_motif	622	627	23.8	+	.	Name=PF3D7_1007700-D1_PF3D7_0927200+;Alias=;ID=PF3D7_1007700-D1-11-PF3D7_0927200;pvalue=0.00419;sequence=GTATAC;
PF3D7_0927200	fimo	nucleotide_motif	622	627	23.8	-	.	Name=PF3D7_1007700-D1_PF3D7_0927200-;Alias=;ID=PF3D7_1007700-D1-12-PF3D7_0927200;pvalue=0.00419;sequence=GTATAC;
PF3D7_0927300	fimo	nucleotide_motif	381	386	35.8	+	.	Name=PF3D7_1007700-D1_PF3D7_0927300+;Alias=;ID=PF3D7_1007700-D1-1-PF3D7_0927300;pvalue=0.000264;sequence=ATCGGC;
PF3D7_0927300	fimo	nucleotide_motif	381	386	35.8	-	.	Name=PF3D7_1007700-D1_PF3D7_0927300-;Alias=;ID=PF3D7_1007700-D1-2-PF3D7_0927300;pvalue=0.000264;sequence=GCCGAT;
PF3D7_0927300	fimo	nucleotide_motif	452	457	33.7	+	.	Name=PF3D7_1007700-D1_PF3D7_0927300+;Alias=;ID=PF3D7_1007700-D1-3-PF3D7_0927300;pvalue=0.000426;sequence=CTCGAG;
PF3D7_0927300	fimo	nucleotide_motif	452	457	33.7	-	.	Name=PF3D7_1007700-D1_PF3D7_0927300-;Alias=;ID=PF3D7_1007700-D1-4-PF3D7_0927300;pvalue=0.000426;sequence=CTCGAG;
PF3D7_0927300	fimo	nucleotide_motif	733	738	30.5	+	.	Name=PF3D7_1007700-D1_PF3D7_0927300+;Alias=;ID=PF3D7_1007700-D1-5-PF3D7_0927300;pvalue=0.000888;sequence=GAAGAC;
PF3D7_0927300	fimo	nucleotide_motif	733	738	30.5	-	.	Name=PF3D7_1007700-D1_PF3D7_0927300-;Alias=;ID=PF3D7_1007700-D1-6-PF3D7_0927300;pvalue=0.000888;sequence=GTCTTC;
PF3D7_0927300	fimo	nucleotide_motif	20	25	25.1	+	.	Name=PF3D7_1007700-D1_PF3D7_0927300+;Alias=;ID=PF3D7_1007700-D1-7-PF3D7_0927300;pvalue=0.0031;sequence=GTCCAA;
PF3D7_0927300	fimo	nucleotide_motif	20	25	25.1	-	.	Name=PF3D7_1007700-D1_PF3D7_0927300-;Alias=;ID=PF3D7_1007700-D1-8-PF3D7_0927300;pvalue=0.0031;sequence=TTGGAC;
PF3D7_0927300	fimo	nucleotide_motif	259	264	24.9	+	.	Name=PF3D7_1007700-D1_PF3D7_0927300+;Alias=;ID=PF3D7_1007700-D1-9-PF3D7_0927300;pvalue=0.00322;sequence=GTTCAC;
PF3D7_0927300	fimo	nucleotide_motif	259	264	24.9	-	.	Name=PF3D7_1007700-D1_PF3D7_0927300-;Alias=;ID=PF3D7_1007700-D1-10-PF3D7_0927300;pvalue=0.00322;sequence=GTGAAC;
PF3D7_0927300	fimo	nucleotide_motif	714	719	23.9	+	.	Name=PF3D7_1007700-D1_PF3D7_0927300+;Alias=;ID=PF3D7_1007700-D1-11-PF3D7_0927300;pvalue=0.00403;sequence=TTCTAC;
PF3D7_0927300	fimo	nucleotide_motif	714	719	23.9	-	.	Name=PF3D7_1007700-D1_PF3D7_0927300-;Alias=;ID=PF3D7_1007700-D1-12-PF3D7_0927300;pvalue=0.00403;sequence=GTAGAA;
PF3D7_0927300	fimo	nucleotide_motif	187	192	23.1	+	.	Name=PF3D7_1007700-D1_PF3D7_0927300+;Alias=;ID=PF3D7_1007700-D1-13-PF3D7_0927300;pvalue=0.00486;sequence=GTTGAA;
PF3D7_0927300	fimo	nucleotide_motif	187	192	23.1	-	.	Name=PF3D7_1007700-D1_PF3D7_0927300-;Alias=;ID=PF3D7_1007700-D1-14-PF3D7_0927300;pvalue=0.00486;sequence=TTCAAC;
PF3D7_0927300	fimo	nucleotide_motif	726	731	23.1	+	.	Name=PF3D7_1007700-D1_PF3D7_0927300+;Alias=;ID=PF3D7_1007700-D1-15-PF3D7_0927300;pvalue=0.00486;sequence=GTCAAA;
PF3D7_0927300	fimo	nucleotide_motif	726	731	23.1	-	.	Name=PF3D7_1007700-D1_PF3D7_0927300-;Alias=;ID=PF3D7_1007700-D1-16-PF3D7_0927300;pvalue=0.00486;sequence=TTTGAC;
PF3D7_0927400	fimo	nucleotide_motif	238	243	41.6	+	.	Name=PF3D7_1007700-D1_PF3D7_0927400+;Alias=;ID=PF3D7_1007700-D1-1-PF3D7_0927400;pvalue=6.92e-05;sequence=ATCGAC;
PF3D7_0927400	fimo	nucleotide_motif	238	243	41.6	-	.	Name=PF3D7_1007700-D1_PF3D7_0927400-;Alias=;ID=PF3D7_1007700-D1-2-PF3D7_0927400;pvalue=6.92e-05;sequence=GTCGAT;
PF3D7_0927400	fimo	nucleotide_motif	398	403	35.5	+	.	Name=PF3D7_1007700-D1_PF3D7_0927400+;Alias=;ID=PF3D7_1007700-D1-3-PF3D7_0927400;pvalue=0.000279;sequence=TGCGAC;
PF3D7_0927400	fimo	nucleotide_motif	398	403	35.5	-	.	Name=PF3D7_1007700-D1_PF3D7_0927400-;Alias=;ID=PF3D7_1007700-D1-4-PF3D7_0927400;pvalue=0.000279;sequence=GTCGCA;
PF3D7_0927400	fimo	nucleotide_motif	364	369	33.7	+	.	Name=PF3D7_1007700-D1_PF3D7_0927400+;Alias=;ID=PF3D7_1007700-D1-5-PF3D7_0927400;pvalue=0.000423;sequence=AACGAC;
PF3D7_0927400	fimo	nucleotide_motif	364	369	33.7	-	.	Name=PF3D7_1007700-D1_PF3D7_0927400-;Alias=;ID=PF3D7_1007700-D1-6-PF3D7_0927400;pvalue=0.000423;sequence=GTCGTT;
PF3D7_0927400	fimo	nucleotide_motif	406	411	31	+	.	Name=PF3D7_1007700-D1_PF3D7_0927400+;Alias=;ID=PF3D7_1007700-D1-7-PF3D7_0927400;pvalue=0.000791;sequence=TTCGTC;
PF3D7_0927400	fimo	nucleotide_motif	406	411	31	-	.	Name=PF3D7_1007700-D1_PF3D7_0927400-;Alias=;ID=PF3D7_1007700-D1-8-PF3D7_0927400;pvalue=0.000791;sequence=GACGAA;
PF3D7_0927400	fimo	nucleotide_motif	583	588	30.5	+	.	Name=PF3D7_1007700-D1_PF3D7_0927400+;Alias=;ID=PF3D7_1007700-D1-9-PF3D7_0927400;pvalue=0.000888;sequence=GTCTTC;
PF3D7_0927400	fimo	nucleotide_motif	583	588	30.5	-	.	Name=PF3D7_1007700-D1_PF3D7_0927400-;Alias=;ID=PF3D7_1007700-D1-10-PF3D7_0927400;pvalue=0.000888;sequence=GAAGAC;
PF3D7_0927400	fimo	nucleotide_motif	803	808	29.4	+	.	Name=PF3D7_1007700-D1_PF3D7_0927400+;Alias=;ID=PF3D7_1007700-D1-11-PF3D7_0927400;pvalue=0.00115;sequence=CTCGAA;
PF3D7_0927400	fimo	nucleotide_motif	803	808	29.4	-	.	Name=PF3D7_1007700-D1_PF3D7_0927400-;Alias=;ID=PF3D7_1007700-D1-12-PF3D7_0927400;pvalue=0.00115;sequence=TTCGAG;
PF3D7_0927400	fimo	nucleotide_motif	586	591	27.8	+	.	Name=PF3D7_1007700-D1_PF3D7_0927400+;Alias=;ID=PF3D7_1007700-D1-13-PF3D7_0927400;pvalue=0.00167;sequence=TTCGAT;
PF3D7_0927400	fimo	nucleotide_motif	586	591	27.8	-	.	Name=PF3D7_1007700-D1_PF3D7_0927400-;Alias=;ID=PF3D7_1007700-D1-14-PF3D7_0927400;pvalue=0.00167;sequence=ATCGAA;
PF3D7_0927400	fimo	nucleotide_motif	409	414	26.4	+	.	Name=PF3D7_1007700-D1_PF3D7_0927400+;Alias=;ID=PF3D7_1007700-D1-15-PF3D7_0927400;pvalue=0.0023;sequence=GTCTAT;
PF3D7_0927400	fimo	nucleotide_motif	409	414	26.4	-	.	Name=PF3D7_1007700-D1_PF3D7_0927400-;Alias=;ID=PF3D7_1007700-D1-16-PF3D7_0927400;pvalue=0.0023;sequence=ATAGAC;
PF3D7_0927400	fimo	nucleotide_motif	762	767	26.4	+	.	Name=PF3D7_1007700-D1_PF3D7_0927400+;Alias=;ID=PF3D7_1007700-D1-17-PF3D7_0927400;pvalue=0.0023;sequence=GTCTAT;
PF3D7_0927400	fimo	nucleotide_motif	762	767	26.4	-	.	Name=PF3D7_1007700-D1_PF3D7_0927400-;Alias=;ID=PF3D7_1007700-D1-18-PF3D7_0927400;pvalue=0.0023;sequence=ATAGAC;
PF3D7_0927400	fimo	nucleotide_motif	401	406	25	+	.	Name=PF3D7_1007700-D1_PF3D7_0927400+;Alias=;ID=PF3D7_1007700-D1-19-PF3D7_0927400;pvalue=0.00317;sequence=GACGGT;
PF3D7_0927400	fimo	nucleotide_motif	401	406	25	-	.	Name=PF3D7_1007700-D1_PF3D7_0927400-;Alias=;ID=PF3D7_1007700-D1-20-PF3D7_0927400;pvalue=0.00317;sequence=ACCGTC;
PF3D7_0927400	fimo	nucleotide_motif	53	58	23.9	+	.	Name=PF3D7_1007700-D1_PF3D7_0927400+;Alias=;ID=PF3D7_1007700-D1-21-PF3D7_0927400;pvalue=0.00403;sequence=GTAGAA;
PF3D7_0927400	fimo	nucleotide_motif	53	58	23.9	-	.	Name=PF3D7_1007700-D1_PF3D7_0927400-;Alias=;ID=PF3D7_1007700-D1-22-PF3D7_0927400;pvalue=0.00403;sequence=TTCTAC;
PF3D7_0927400	fimo	nucleotide_motif	906	911	23.9	+	.	Name=PF3D7_1007700-D1_PF3D7_0927400+;Alias=;ID=PF3D7_1007700-D1-23-PF3D7_0927400;pvalue=0.00403;sequence=GTAGAA;
PF3D7_0927400	fimo	nucleotide_motif	906	911	23.9	-	.	Name=PF3D7_1007700-D1_PF3D7_0927400-;Alias=;ID=PF3D7_1007700-D1-24-PF3D7_0927400;pvalue=0.00403;sequence=TTCTAC;
PF3D7_0927400	fimo	nucleotide_motif	7	12	23.1	+	.	Name=PF3D7_1007700-D1_PF3D7_0927400+;Alias=;ID=PF3D7_1007700-D1-25-PF3D7_0927400;pvalue=0.00486;sequence=GTCAAA;
PF3D7_0927400	fimo	nucleotide_motif	7	12	23.1	-	.	Name=PF3D7_1007700-D1_PF3D7_0927400-;Alias=;ID=PF3D7_1007700-D1-26-PF3D7_0927400;pvalue=0.00486;sequence=TTTGAC;
PF3D7_0927400	fimo	nucleotide_motif	241	246	22.6	+	.	Name=PF3D7_1007700-D1_PF3D7_0927400+;Alias=;ID=PF3D7_1007700-D1-27-PF3D7_0927400;pvalue=0.00545;sequence=GACGTT;
PF3D7_0927400	fimo	nucleotide_motif	241	246	22.6	-	.	Name=PF3D7_1007700-D1_PF3D7_0927400-;Alias=;ID=PF3D7_1007700-D1-28-PF3D7_0927400;pvalue=0.00545;sequence=AACGTC;
PF3D7_0927500	fimo	nucleotide_motif	534	539	41.1	+	.	Name=PF3D7_1007700-D1_PF3D7_0927500+;Alias=;ID=PF3D7_1007700-D1-1-PF3D7_0927500;pvalue=7.68e-05;sequence=GTCCAC;
PF3D7_0927500	fimo	nucleotide_motif	534	539	41.1	-	.	Name=PF3D7_1007700-D1_PF3D7_0927500-;Alias=;ID=PF3D7_1007700-D1-2-PF3D7_0927500;pvalue=7.68e-05;sequence=GTGGAC;
PF3D7_0927500	fimo	nucleotide_motif	137	142	26.4	+	.	Name=PF3D7_1007700-D1_PF3D7_0927500+;Alias=;ID=PF3D7_1007700-D1-3-PF3D7_0927500;pvalue=0.0023;sequence=GTAGAT;
PF3D7_0927500	fimo	nucleotide_motif	137	142	26.4	-	.	Name=PF3D7_1007700-D1_PF3D7_0927500-;Alias=;ID=PF3D7_1007700-D1-4-PF3D7_0927500;pvalue=0.0023;sequence=ATCTAC;
PF3D7_0927500	fimo	nucleotide_motif	242	247	25.1	+	.	Name=PF3D7_1007700-D1_PF3D7_0927500+;Alias=;ID=PF3D7_1007700-D1-5-PF3D7_0927500;pvalue=0.0031;sequence=TTCCAC;
PF3D7_0927500	fimo	nucleotide_motif	242	247	25.1	-	.	Name=PF3D7_1007700-D1_PF3D7_0927500-;Alias=;ID=PF3D7_1007700-D1-6-PF3D7_0927500;pvalue=0.0031;sequence=GTGGAA;
PF3D7_0927500	fimo	nucleotide_motif	280	285	23.9	+	.	Name=PF3D7_1007700-D1_PF3D7_0927500+;Alias=;ID=PF3D7_1007700-D1-7-PF3D7_0927500;pvalue=0.00403;sequence=TTAGAC;
PF3D7_0927500	fimo	nucleotide_motif	280	285	23.9	-	.	Name=PF3D7_1007700-D1_PF3D7_0927500-;Alias=;ID=PF3D7_1007700-D1-8-PF3D7_0927500;pvalue=0.00403;sequence=GTCTAA;
PF3D7_0927600	fimo	nucleotide_motif	89	94	27.8	+	.	Name=PF3D7_1007700-D1_PF3D7_0927600+;Alias=;ID=PF3D7_1007700-D1-1-PF3D7_0927600;pvalue=0.00167;sequence=ATCGAA;
PF3D7_0927600	fimo	nucleotide_motif	89	94	27.8	-	.	Name=PF3D7_1007700-D1_PF3D7_0927600-;Alias=;ID=PF3D7_1007700-D1-2-PF3D7_0927600;pvalue=0.00167;sequence=TTCGAT;
PF3D7_0927700	fimo	nucleotide_motif	624	629	34.9	+	.	Name=PF3D7_1007700-D1_PF3D7_0927700+;Alias=;ID=PF3D7_1007700-D1-1-PF3D7_0927700;pvalue=0.000324;sequence=GTCGTG;
PF3D7_0927700	fimo	nucleotide_motif	624	629	34.9	-	.	Name=PF3D7_1007700-D1_PF3D7_0927700-;Alias=;ID=PF3D7_1007700-D1-2-PF3D7_0927700;pvalue=0.000324;sequence=CACGAC;
PF3D7_0927700	fimo	nucleotide_motif	629	634	30.5	+	.	Name=PF3D7_1007700-D1_PF3D7_0927700+;Alias=;ID=PF3D7_1007700-D1-3-PF3D7_0927700;pvalue=0.000888;sequence=GAAGAC;
PF3D7_0927700	fimo	nucleotide_motif	629	634	30.5	-	.	Name=PF3D7_1007700-D1_PF3D7_0927700-;Alias=;ID=PF3D7_1007700-D1-4-PF3D7_0927700;pvalue=0.000888;sequence=GTCTTC;
PF3D7_0927700	fimo	nucleotide_motif	888	893	30	+	.	Name=PF3D7_1007700-D1_PF3D7_0927700+;Alias=;ID=PF3D7_1007700-D1-5-PF3D7_0927700;pvalue=0.001;sequence=GTCATC;
PF3D7_0927700	fimo	nucleotide_motif	888	893	30	-	.	Name=PF3D7_1007700-D1_PF3D7_0927700-;Alias=;ID=PF3D7_1007700-D1-6-PF3D7_0927700;pvalue=0.001;sequence=GATGAC;
PF3D7_0927700	fimo	nucleotide_motif	204	209	29.6	+	.	Name=PF3D7_1007700-D1_PF3D7_0927700+;Alias=;ID=PF3D7_1007700-D1-7-PF3D7_0927700;pvalue=0.0011;sequence=ATGGAC;
PF3D7_0927700	fimo	nucleotide_motif	204	209	29.6	-	.	Name=PF3D7_1007700-D1_PF3D7_0927700-;Alias=;ID=PF3D7_1007700-D1-8-PF3D7_0927700;pvalue=0.0011;sequence=GTCCAT;
PF3D7_0927700	fimo	nucleotide_motif	1	6	25.1	+	.	Name=PF3D7_1007700-D1_PF3D7_0927700+;Alias=;ID=PF3D7_1007700-D1-9-PF3D7_0927700;pvalue=0.0031;sequence=TTCCAC;
PF3D7_0927700	fimo	nucleotide_motif	1	6	25.1	-	.	Name=PF3D7_1007700-D1_PF3D7_0927700-;Alias=;ID=PF3D7_1007700-D1-10-PF3D7_0927700;pvalue=0.0031;sequence=GTGGAA;
PF3D7_0927700	fimo	nucleotide_motif	632	637	22.6	+	.	Name=PF3D7_1007700-D1_PF3D7_0927700+;Alias=;ID=PF3D7_1007700-D1-11-PF3D7_0927700;pvalue=0.00545;sequence=GACGTT;
PF3D7_0927700	fimo	nucleotide_motif	632	637	22.6	-	.	Name=PF3D7_1007700-D1_PF3D7_0927700-;Alias=;ID=PF3D7_1007700-D1-12-PF3D7_0927700;pvalue=0.00545;sequence=AACGTC;
PF3D7_0927800	fimo	nucleotide_motif	430	435	34.9	+	.	Name=PF3D7_1007700-D1_PF3D7_0927800+;Alias=;ID=PF3D7_1007700-D1-1-PF3D7_0927800;pvalue=0.000324;sequence=CACGAC;
PF3D7_0927800	fimo	nucleotide_motif	430	435	34.9	-	.	Name=PF3D7_1007700-D1_PF3D7_0927800-;Alias=;ID=PF3D7_1007700-D1-2-PF3D7_0927800;pvalue=0.000324;sequence=GTCGTG;
PF3D7_0927800	fimo	nucleotide_motif	26	31	31.6	+	.	Name=PF3D7_1007700-D1_PF3D7_0927800+;Alias=;ID=PF3D7_1007700-D1-3-PF3D7_0927800;pvalue=0.000693;sequence=ATCGAT;
PF3D7_0927800	fimo	nucleotide_motif	26	31	31.6	-	.	Name=PF3D7_1007700-D1_PF3D7_0927800-;Alias=;ID=PF3D7_1007700-D1-4-PF3D7_0927800;pvalue=0.000693;sequence=ATCGAT;
PF3D7_0927800	fimo	nucleotide_motif	425	430	30.5	+	.	Name=PF3D7_1007700-D1_PF3D7_0927800+;Alias=;ID=PF3D7_1007700-D1-5-PF3D7_0927800;pvalue=0.000888;sequence=GTCTTC;
PF3D7_0927800	fimo	nucleotide_motif	425	430	30.5	-	.	Name=PF3D7_1007700-D1_PF3D7_0927800-;Alias=;ID=PF3D7_1007700-D1-6-PF3D7_0927800;pvalue=0.000888;sequence=GAAGAC;
PF3D7_0927800	fimo	nucleotide_motif	166	171	30	+	.	Name=PF3D7_1007700-D1_PF3D7_0927800+;Alias=;ID=PF3D7_1007700-D1-7-PF3D7_0927800;pvalue=0.001;sequence=GATGAC;
PF3D7_0927800	fimo	nucleotide_motif	166	171	30	-	.	Name=PF3D7_1007700-D1_PF3D7_0927800-;Alias=;ID=PF3D7_1007700-D1-8-PF3D7_0927800;pvalue=0.001;sequence=GTCATC;
PF3D7_0927800	fimo	nucleotide_motif	850	855	29.6	+	.	Name=PF3D7_1007700-D1_PF3D7_0927800+;Alias=;ID=PF3D7_1007700-D1-9-PF3D7_0927800;pvalue=0.0011;sequence=GTCCAT;
PF3D7_0927800	fimo	nucleotide_motif	850	855	29.6	-	.	Name=PF3D7_1007700-D1_PF3D7_0927800-;Alias=;ID=PF3D7_1007700-D1-10-PF3D7_0927800;pvalue=0.0011;sequence=ATGGAC;
PF3D7_0927800	fimo	nucleotide_motif	7	12	22.9	+	.	Name=PF3D7_1007700-D1_PF3D7_0927800+;Alias=;ID=PF3D7_1007700-D1-11-PF3D7_0927800;pvalue=0.00517;sequence=GTTTAC;
PF3D7_0927800	fimo	nucleotide_motif	7	12	22.9	-	.	Name=PF3D7_1007700-D1_PF3D7_0927800-;Alias=;ID=PF3D7_1007700-D1-12-PF3D7_0927800;pvalue=0.00517;sequence=GTAAAC;
PF3D7_0927800	fimo	nucleotide_motif	422	427	22.6	+	.	Name=PF3D7_1007700-D1_PF3D7_0927800+;Alias=;ID=PF3D7_1007700-D1-13-PF3D7_0927800;pvalue=0.00545;sequence=AACGTC;
PF3D7_0927800	fimo	nucleotide_motif	422	427	22.6	-	.	Name=PF3D7_1007700-D1_PF3D7_0927800-;Alias=;ID=PF3D7_1007700-D1-14-PF3D7_0927800;pvalue=0.00545;sequence=GACGTT;
PF3D7_0927900	fimo	nucleotide_motif	45	50	36.5	+	.	Name=PF3D7_1007700-D1_PF3D7_0927900+;Alias=;ID=PF3D7_1007700-D1-1-PF3D7_0927900;pvalue=0.000223;sequence=GTTGAC;
PF3D7_0927900	fimo	nucleotide_motif	45	50	36.5	-	.	Name=PF3D7_1007700-D1_PF3D7_0927900-;Alias=;ID=PF3D7_1007700-D1-2-PF3D7_0927900;pvalue=0.000223;sequence=GTCAAC;
PF3D7_0927900	fimo	nucleotide_motif	656	661	32.8	+	.	Name=PF3D7_1007700-D1_PF3D7_0927900+;Alias=;ID=PF3D7_1007700-D1-3-PF3D7_0927900;pvalue=0.00052;sequence=GCTGAC;
PF3D7_0927900	fimo	nucleotide_motif	656	661	32.8	-	.	Name=PF3D7_1007700-D1_PF3D7_0927900-;Alias=;ID=PF3D7_1007700-D1-4-PF3D7_0927900;pvalue=0.00052;sequence=GTCAGC;
PF3D7_0927900	fimo	nucleotide_motif	325	330	28.7	+	.	Name=PF3D7_1007700-D1_PF3D7_0927900+;Alias=;ID=PF3D7_1007700-D1-5-PF3D7_0927900;pvalue=0.00134;sequence=GTTGAG;
PF3D7_0927900	fimo	nucleotide_motif	325	330	28.7	-	.	Name=PF3D7_1007700-D1_PF3D7_0927900-;Alias=;ID=PF3D7_1007700-D1-6-PF3D7_0927900;pvalue=0.00134;sequence=CTCAAC;
PF3D7_0927900	fimo	nucleotide_motif	128	133	26.4	+	.	Name=PF3D7_1007700-D1_PF3D7_0927900+;Alias=;ID=PF3D7_1007700-D1-7-PF3D7_0927900;pvalue=0.0023;sequence=GTCTAT;
PF3D7_0927900	fimo	nucleotide_motif	128	133	26.4	-	.	Name=PF3D7_1007700-D1_PF3D7_0927900-;Alias=;ID=PF3D7_1007700-D1-8-PF3D7_0927900;pvalue=0.0023;sequence=ATAGAC;
PF3D7_0928000	fimo	nucleotide_motif	23	28	30.4	+	.	Name=PF3D7_1007700-D1_PF3D7_0928000+;Alias=;ID=PF3D7_1007700-D1-1-PF3D7_0928000;pvalue=0.000904;sequence=GGCGCA;
PF3D7_0928000	fimo	nucleotide_motif	23	28	30.4	-	.	Name=PF3D7_1007700-D1_PF3D7_0928000-;Alias=;ID=PF3D7_1007700-D1-2-PF3D7_0928000;pvalue=0.000904;sequence=TGCGCC;
PF3D7_0928000	fimo	nucleotide_motif	582	587	23.1	+	.	Name=PF3D7_1007700-D1_PF3D7_0928000+;Alias=;ID=PF3D7_1007700-D1-3-PF3D7_0928000;pvalue=0.00486;sequence=TTTGAC;
PF3D7_0928000	fimo	nucleotide_motif	582	587	23.1	-	.	Name=PF3D7_1007700-D1_PF3D7_0928000-;Alias=;ID=PF3D7_1007700-D1-4-PF3D7_0928000;pvalue=0.00486;sequence=GTCAAA;
PF3D7_0928100	fimo	nucleotide_motif	124	129	32.7	+	.	Name=PF3D7_1007700-D1_PF3D7_0928100+;Alias=;ID=PF3D7_1007700-D1-1-PF3D7_0928100;pvalue=0.000536;sequence=GTCCTC;
PF3D7_0928100	fimo	nucleotide_motif	124	129	32.7	-	.	Name=PF3D7_1007700-D1_PF3D7_0928100-;Alias=;ID=PF3D7_1007700-D1-2-PF3D7_0928100;pvalue=0.000536;sequence=GAGGAC;
PF3D7_0928100	fimo	nucleotide_motif	254	259	27.8	+	.	Name=PF3D7_1007700-D1_PF3D7_0928100+;Alias=;ID=PF3D7_1007700-D1-3-PF3D7_0928100;pvalue=0.00167;sequence=TTCGAT;
PF3D7_0928100	fimo	nucleotide_motif	254	259	27.8	-	.	Name=PF3D7_1007700-D1_PF3D7_0928100-;Alias=;ID=PF3D7_1007700-D1-4-PF3D7_0928100;pvalue=0.00167;sequence=ATCGAA;
PF3D7_0928100	fimo	nucleotide_motif	518	523	27.8	+	.	Name=PF3D7_1007700-D1_PF3D7_0928100+;Alias=;ID=PF3D7_1007700-D1-5-PF3D7_0928100;pvalue=0.00167;sequence=TTCGAT;
PF3D7_0928100	fimo	nucleotide_motif	518	523	27.8	-	.	Name=PF3D7_1007700-D1_PF3D7_0928100-;Alias=;ID=PF3D7_1007700-D1-6-PF3D7_0928100;pvalue=0.00167;sequence=ATCGAA;
PF3D7_0928100	fimo	nucleotide_motif	331	336	26.4	+	.	Name=PF3D7_1007700-D1_PF3D7_0928100+;Alias=;ID=PF3D7_1007700-D1-7-PF3D7_0928100;pvalue=0.0023;sequence=GTCTAT;
PF3D7_0928100	fimo	nucleotide_motif	331	336	26.4	-	.	Name=PF3D7_1007700-D1_PF3D7_0928100-;Alias=;ID=PF3D7_1007700-D1-8-PF3D7_0928100;pvalue=0.0023;sequence=ATAGAC;
PF3D7_0928100	fimo	nucleotide_motif	603	608	25	+	.	Name=PF3D7_1007700-D1_PF3D7_0928100+;Alias=;ID=PF3D7_1007700-D1-9-PF3D7_0928100;pvalue=0.00315;sequence=GTGTAC;
PF3D7_0928100	fimo	nucleotide_motif	603	608	25	-	.	Name=PF3D7_1007700-D1_PF3D7_0928100-;Alias=;ID=PF3D7_1007700-D1-10-PF3D7_0928100;pvalue=0.00315;sequence=GTACAC;
PF3D7_0928100	fimo	nucleotide_motif	384	389	23.9	+	.	Name=PF3D7_1007700-D1_PF3D7_0928100+;Alias=;ID=PF3D7_1007700-D1-11-PF3D7_0928100;pvalue=0.00403;sequence=GTAGAA;
PF3D7_0928100	fimo	nucleotide_motif	384	389	23.9	-	.	Name=PF3D7_1007700-D1_PF3D7_0928100-;Alias=;ID=PF3D7_1007700-D1-12-PF3D7_0928100;pvalue=0.00403;sequence=TTCTAC;
PF3D7_0928100	fimo	nucleotide_motif	431	436	23.9	+	.	Name=PF3D7_1007700-D1_PF3D7_0928100+;Alias=;ID=PF3D7_1007700-D1-13-PF3D7_0928100;pvalue=0.00403;sequence=TTCTAC;
PF3D7_0928100	fimo	nucleotide_motif	431	436	23.9	-	.	Name=PF3D7_1007700-D1_PF3D7_0928100-;Alias=;ID=PF3D7_1007700-D1-14-PF3D7_0928100;pvalue=0.00403;sequence=GTAGAA;
PF3D7_0928100	fimo	nucleotide_motif	653	658	23.9	+	.	Name=PF3D7_1007700-D1_PF3D7_0928100+;Alias=;ID=PF3D7_1007700-D1-15-PF3D7_0928100;pvalue=0.00403;sequence=GTAGAA;
PF3D7_0928100	fimo	nucleotide_motif	653	658	23.9	-	.	Name=PF3D7_1007700-D1_PF3D7_0928100-;Alias=;ID=PF3D7_1007700-D1-16-PF3D7_0928100;pvalue=0.00403;sequence=TTCTAC;
PF3D7_0928100	fimo	nucleotide_motif	635	640	23.1	+	.	Name=PF3D7_1007700-D1_PF3D7_0928100+;Alias=;ID=PF3D7_1007700-D1-17-PF3D7_0928100;pvalue=0.00486;sequence=GTTGAA;
PF3D7_0928100	fimo	nucleotide_motif	635	640	23.1	-	.	Name=PF3D7_1007700-D1_PF3D7_0928100-;Alias=;ID=PF3D7_1007700-D1-18-PF3D7_0928100;pvalue=0.00486;sequence=TTCAAC;
PF3D7_0928100	fimo	nucleotide_motif	731	736	22.6	+	.	Name=PF3D7_1007700-D1_PF3D7_0928100+;Alias=;ID=PF3D7_1007700-D1-19-PF3D7_0928100;pvalue=0.00548;sequence=GGTGAG;
PF3D7_0928100	fimo	nucleotide_motif	731	736	22.6	-	.	Name=PF3D7_1007700-D1_PF3D7_0928100-;Alias=;ID=PF3D7_1007700-D1-20-PF3D7_0928100;pvalue=0.00548;sequence=CTCACC;
PF3D7_0928200	fimo	nucleotide_motif	81	86	30	+	.	Name=PF3D7_1007700-D1_PF3D7_0928200+;Alias=;ID=PF3D7_1007700-D1-1-PF3D7_0928200;pvalue=0.001;sequence=GATGAC;
PF3D7_0928200	fimo	nucleotide_motif	81	86	30	-	.	Name=PF3D7_1007700-D1_PF3D7_0928200-;Alias=;ID=PF3D7_1007700-D1-2-PF3D7_0928200;pvalue=0.001;sequence=GTCATC;
PF3D7_0928200	fimo	nucleotide_motif	439	444	29.4	+	.	Name=PF3D7_1007700-D1_PF3D7_0928200+;Alias=;ID=PF3D7_1007700-D1-3-PF3D7_0928200;pvalue=0.00115;sequence=CTCGAA;
PF3D7_0928200	fimo	nucleotide_motif	439	444	29.4	-	.	Name=PF3D7_1007700-D1_PF3D7_0928200-;Alias=;ID=PF3D7_1007700-D1-4-PF3D7_0928200;pvalue=0.00115;sequence=TTCGAG;
PF3D7_0928200	fimo	nucleotide_motif	771	776	26.4	+	.	Name=PF3D7_1007700-D1_PF3D7_0928200+;Alias=;ID=PF3D7_1007700-D1-5-PF3D7_0928200;pvalue=0.0023;sequence=ATCTAC;
PF3D7_0928200	fimo	nucleotide_motif	771	776	26.4	-	.	Name=PF3D7_1007700-D1_PF3D7_0928200-;Alias=;ID=PF3D7_1007700-D1-6-PF3D7_0928200;pvalue=0.0023;sequence=GTAGAT;
PF3D7_0928200	fimo	nucleotide_motif	479	484	23.1	+	.	Name=PF3D7_1007700-D1_PF3D7_0928200+;Alias=;ID=PF3D7_1007700-D1-7-PF3D7_0928200;pvalue=0.00486;sequence=GTTGAA;
PF3D7_0928200	fimo	nucleotide_motif	479	484	23.1	-	.	Name=PF3D7_1007700-D1_PF3D7_0928200-;Alias=;ID=PF3D7_1007700-D1-8-PF3D7_0928200;pvalue=0.00486;sequence=TTCAAC;
PF3D7_0928200	fimo	nucleotide_motif	698	703	23.1	+	.	Name=PF3D7_1007700-D1_PF3D7_0928200+;Alias=;ID=PF3D7_1007700-D1-9-PF3D7_0928200;pvalue=0.00486;sequence=TTTGAC;
PF3D7_0928200	fimo	nucleotide_motif	698	703	23.1	-	.	Name=PF3D7_1007700-D1_PF3D7_0928200-;Alias=;ID=PF3D7_1007700-D1-10-PF3D7_0928200;pvalue=0.00486;sequence=GTCAAA;
PF3D7_0928200	fimo	nucleotide_motif	455	460	22.7	+	.	Name=PF3D7_1007700-D1_PF3D7_0928200+;Alias=;ID=PF3D7_1007700-D1-11-PF3D7_0928200;pvalue=0.0054;sequence=GTTAAC;
PF3D7_0928200	fimo	nucleotide_motif	455	460	22.7	-	.	Name=PF3D7_1007700-D1_PF3D7_0928200-;Alias=;ID=PF3D7_1007700-D1-12-PF3D7_0928200;pvalue=0.0054;sequence=GTTAAC;
PF3D7_0928300	fimo	nucleotide_motif	119	124	35.8	+	.	Name=PF3D7_1007700-D1_PF3D7_0928300+;Alias=;ID=PF3D7_1007700-D1-1-PF3D7_0928300;pvalue=0.000264;sequence=ACCGAC;
PF3D7_0928300	fimo	nucleotide_motif	119	124	35.8	-	.	Name=PF3D7_1007700-D1_PF3D7_0928300-;Alias=;ID=PF3D7_1007700-D1-2-PF3D7_0928300;pvalue=0.000264;sequence=GTCGGT;
PF3D7_0928300	fimo	nucleotide_motif	761	766	29.4	+	.	Name=PF3D7_1007700-D1_PF3D7_0928300+;Alias=;ID=PF3D7_1007700-D1-3-PF3D7_0928300;pvalue=0.00115;sequence=TTCGAG;
PF3D7_0928300	fimo	nucleotide_motif	761	766	29.4	-	.	Name=PF3D7_1007700-D1_PF3D7_0928300-;Alias=;ID=PF3D7_1007700-D1-4-PF3D7_0928300;pvalue=0.00115;sequence=CTCGAA;
PF3D7_0928300	fimo	nucleotide_motif	91	96	28.7	+	.	Name=PF3D7_1007700-D1_PF3D7_0928300+;Alias=;ID=PF3D7_1007700-D1-5-PF3D7_0928300;pvalue=0.00134;sequence=CTCAAC;
PF3D7_0928300	fimo	nucleotide_motif	91	96	28.7	-	.	Name=PF3D7_1007700-D1_PF3D7_0928300-;Alias=;ID=PF3D7_1007700-D1-6-PF3D7_0928300;pvalue=0.00134;sequence=GTTGAG;
PF3D7_0928300	fimo	nucleotide_motif	157	162	26.4	+	.	Name=PF3D7_1007700-D1_PF3D7_0928300+;Alias=;ID=PF3D7_1007700-D1-7-PF3D7_0928300;pvalue=0.0023;sequence=ATCTAC;
PF3D7_0928300	fimo	nucleotide_motif	157	162	26.4	-	.	Name=PF3D7_1007700-D1_PF3D7_0928300-;Alias=;ID=PF3D7_1007700-D1-8-PF3D7_0928300;pvalue=0.0023;sequence=GTAGAT;
PF3D7_0928300	fimo	nucleotide_motif	429	434	26.4	+	.	Name=PF3D7_1007700-D1_PF3D7_0928300+;Alias=;ID=PF3D7_1007700-D1-9-PF3D7_0928300;pvalue=0.0023;sequence=GTAGAT;
PF3D7_0928300	fimo	nucleotide_motif	429	434	26.4	-	.	Name=PF3D7_1007700-D1_PF3D7_0928300-;Alias=;ID=PF3D7_1007700-D1-10-PF3D7_0928300;pvalue=0.0023;sequence=ATCTAC;
PF3D7_0928300	fimo	nucleotide_motif	130	135	24.9	+	.	Name=PF3D7_1007700-D1_PF3D7_0928300+;Alias=;ID=PF3D7_1007700-D1-11-PF3D7_0928300;pvalue=0.00322;sequence=GTGAAC;
PF3D7_0928300	fimo	nucleotide_motif	130	135	24.9	-	.	Name=PF3D7_1007700-D1_PF3D7_0928300-;Alias=;ID=PF3D7_1007700-D1-12-PF3D7_0928300;pvalue=0.00322;sequence=GTTCAC;
PF3D7_0928300	fimo	nucleotide_motif	502	507	23.1	+	.	Name=PF3D7_1007700-D1_PF3D7_0928300+;Alias=;ID=PF3D7_1007700-D1-13-PF3D7_0928300;pvalue=0.00486;sequence=GTCAAA;
PF3D7_0928300	fimo	nucleotide_motif	502	507	23.1	-	.	Name=PF3D7_1007700-D1_PF3D7_0928300-;Alias=;ID=PF3D7_1007700-D1-14-PF3D7_0928300;pvalue=0.00486;sequence=TTTGAC;
PF3D7_0928300	fimo	nucleotide_motif	721	726	23.1	+	.	Name=PF3D7_1007700-D1_PF3D7_0928300+;Alias=;ID=PF3D7_1007700-D1-15-PF3D7_0928300;pvalue=0.00486;sequence=TTCAAC;
PF3D7_0928300	fimo	nucleotide_motif	721	726	23.1	-	.	Name=PF3D7_1007700-D1_PF3D7_0928300-;Alias=;ID=PF3D7_1007700-D1-16-PF3D7_0928300;pvalue=0.00486;sequence=GTTGAA;
PF3D7_0928300	fimo	nucleotide_motif	745	750	22.7	+	.	Name=PF3D7_1007700-D1_PF3D7_0928300+;Alias=;ID=PF3D7_1007700-D1-17-PF3D7_0928300;pvalue=0.0054;sequence=GTTAAC;
PF3D7_0928300	fimo	nucleotide_motif	745	750	22.7	-	.	Name=PF3D7_1007700-D1_PF3D7_0928300-;Alias=;ID=PF3D7_1007700-D1-18-PF3D7_0928300;pvalue=0.0054;sequence=GTTAAC;
PF3D7_0928400	fimo	nucleotide_motif	654	659	31	+	.	Name=PF3D7_1007700-D1_PF3D7_0928400+;Alias=;ID=PF3D7_1007700-D1-1-PF3D7_0928400;pvalue=0.000791;sequence=TACGAC;
PF3D7_0928400	fimo	nucleotide_motif	654	659	31	-	.	Name=PF3D7_1007700-D1_PF3D7_0928400-;Alias=;ID=PF3D7_1007700-D1-2-PF3D7_0928400;pvalue=0.000791;sequence=GTCGTA;
PF3D7_0928400	fimo	nucleotide_motif	296	301	30.5	+	.	Name=PF3D7_1007700-D1_PF3D7_0928400+;Alias=;ID=PF3D7_1007700-D1-3-PF3D7_0928400;pvalue=0.000888;sequence=GAAGAC;
PF3D7_0928400	fimo	nucleotide_motif	296	301	30.5	-	.	Name=PF3D7_1007700-D1_PF3D7_0928400-;Alias=;ID=PF3D7_1007700-D1-4-PF3D7_0928400;pvalue=0.000888;sequence=GTCTTC;
PF3D7_0928400	fimo	nucleotide_motif	886	891	26.4	+	.	Name=PF3D7_1007700-D1_PF3D7_0928400+;Alias=;ID=PF3D7_1007700-D1-5-PF3D7_0928400;pvalue=0.0023;sequence=ATCTAC;
PF3D7_0928400	fimo	nucleotide_motif	886	891	26.4	-	.	Name=PF3D7_1007700-D1_PF3D7_0928400-;Alias=;ID=PF3D7_1007700-D1-6-PF3D7_0928400;pvalue=0.0023;sequence=GTAGAT;
PF3D7_0928400	fimo	nucleotide_motif	18	23	25.1	+	.	Name=PF3D7_1007700-D1_PF3D7_0928400+;Alias=;ID=PF3D7_1007700-D1-7-PF3D7_0928400;pvalue=0.0031;sequence=GTGGAA;
PF3D7_0928400	fimo	nucleotide_motif	18	23	25.1	-	.	Name=PF3D7_1007700-D1_PF3D7_0928400-;Alias=;ID=PF3D7_1007700-D1-8-PF3D7_0928400;pvalue=0.0031;sequence=TTCCAC;
PF3D7_0928400	fimo	nucleotide_motif	121	126	25.1	+	.	Name=PF3D7_1007700-D1_PF3D7_0928400+;Alias=;ID=PF3D7_1007700-D1-9-PF3D7_0928400;pvalue=0.0031;sequence=TTCCAC;
PF3D7_0928400	fimo	nucleotide_motif	121	126	25.1	-	.	Name=PF3D7_1007700-D1_PF3D7_0928400-;Alias=;ID=PF3D7_1007700-D1-10-PF3D7_0928400;pvalue=0.0031;sequence=GTGGAA;
PF3D7_0928400	fimo	nucleotide_motif	608	613	24.7	+	.	Name=PF3D7_1007700-D1_PF3D7_0928400+;Alias=;ID=PF3D7_1007700-D1-11-PF3D7_0928400;pvalue=0.00341;sequence=TTCGAA;
PF3D7_0928400	fimo	nucleotide_motif	608	613	24.7	-	.	Name=PF3D7_1007700-D1_PF3D7_0928400-;Alias=;ID=PF3D7_1007700-D1-12-PF3D7_0928400;pvalue=0.00341;sequence=TTCGAA;
PF3D7_0928400	fimo	nucleotide_motif	252	257	23.1	+	.	Name=PF3D7_1007700-D1_PF3D7_0928400+;Alias=;ID=PF3D7_1007700-D1-13-PF3D7_0928400;pvalue=0.00486;sequence=GTTGAA;
PF3D7_0928400	fimo	nucleotide_motif	252	257	23.1	-	.	Name=PF3D7_1007700-D1_PF3D7_0928400-;Alias=;ID=PF3D7_1007700-D1-14-PF3D7_0928400;pvalue=0.00486;sequence=TTCAAC;
PF3D7_0928500	fimo	nucleotide_motif	288	293	36.5	+	.	Name=PF3D7_1007700-D1_PF3D7_0928500+;Alias=;ID=PF3D7_1007700-D1-1-PF3D7_0928500;pvalue=0.000223;sequence=GTTGAC;
PF3D7_0928500	fimo	nucleotide_motif	288	293	36.5	-	.	Name=PF3D7_1007700-D1_PF3D7_0928500-;Alias=;ID=PF3D7_1007700-D1-2-PF3D7_0928500;pvalue=0.000223;sequence=GTCAAC;
PF3D7_0928500	fimo	nucleotide_motif	881	886	27.8	+	.	Name=PF3D7_1007700-D1_PF3D7_0928500+;Alias=;ID=PF3D7_1007700-D1-3-PF3D7_0928500;pvalue=0.00167;sequence=ATCGAA;
PF3D7_0928500	fimo	nucleotide_motif	881	886	27.8	-	.	Name=PF3D7_1007700-D1_PF3D7_0928500-;Alias=;ID=PF3D7_1007700-D1-4-PF3D7_0928500;pvalue=0.00167;sequence=TTCGAT;
PF3D7_0928500	fimo	nucleotide_motif	779	784	23.1	+	.	Name=PF3D7_1007700-D1_PF3D7_0928500+;Alias=;ID=PF3D7_1007700-D1-5-PF3D7_0928500;pvalue=0.00486;sequence=TTTGAC;
PF3D7_0928500	fimo	nucleotide_motif	779	784	23.1	-	.	Name=PF3D7_1007700-D1_PF3D7_0928500-;Alias=;ID=PF3D7_1007700-D1-6-PF3D7_0928500;pvalue=0.00486;sequence=GTCAAA;
PF3D7_0928600	fimo	nucleotide_motif	456	461	24.9	+	.	Name=PF3D7_1007700-D1_PF3D7_0928600+;Alias=;ID=PF3D7_1007700-D1-1-PF3D7_0928600;pvalue=0.00325;sequence=CTCCCC;
PF3D7_0928600	fimo	nucleotide_motif	456	461	24.9	-	.	Name=PF3D7_1007700-D1_PF3D7_0928600-;Alias=;ID=PF3D7_1007700-D1-2-PF3D7_0928600;pvalue=0.00325;sequence=GGGGAG;
PF3D7_0928700	fimo	nucleotide_motif	383	388	41.1	+	.	Name=PF3D7_1007700-D1_PF3D7_0928700+;Alias=;ID=PF3D7_1007700-D1-1-PF3D7_0928700;pvalue=7.68e-05;sequence=GTCCAC;
PF3D7_0928700	fimo	nucleotide_motif	383	388	41.1	-	.	Name=PF3D7_1007700-D1_PF3D7_0928700-;Alias=;ID=PF3D7_1007700-D1-2-PF3D7_0928700;pvalue=7.68e-05;sequence=GTGGAC;
PF3D7_0928700	fimo	nucleotide_motif	805	810	36.5	+	.	Name=PF3D7_1007700-D1_PF3D7_0928700+;Alias=;ID=PF3D7_1007700-D1-3-PF3D7_0928700;pvalue=0.000223;sequence=GTCAAC;
PF3D7_0928700	fimo	nucleotide_motif	805	810	36.5	-	.	Name=PF3D7_1007700-D1_PF3D7_0928700-;Alias=;ID=PF3D7_1007700-D1-4-PF3D7_0928700;pvalue=0.000223;sequence=GTTGAC;
PF3D7_0928700	fimo	nucleotide_motif	397	402	29	+	.	Name=PF3D7_1007700-D1_PF3D7_0928700+;Alias=;ID=PF3D7_1007700-D1-5-PF3D7_0928700;pvalue=0.00125;sequence=CTCTAC;
PF3D7_0928700	fimo	nucleotide_motif	397	402	29	-	.	Name=PF3D7_1007700-D1_PF3D7_0928700-;Alias=;ID=PF3D7_1007700-D1-6-PF3D7_0928700;pvalue=0.00125;sequence=GTAGAG;
PF3D7_0928700	fimo	nucleotide_motif	619	624	25.3	+	.	Name=PF3D7_1007700-D1_PF3D7_0928700+;Alias=;ID=PF3D7_1007700-D1-7-PF3D7_0928700;pvalue=0.00293;sequence=GTTGAT;
PF3D7_0928700	fimo	nucleotide_motif	619	624	25.3	-	.	Name=PF3D7_1007700-D1_PF3D7_0928700-;Alias=;ID=PF3D7_1007700-D1-8-PF3D7_0928700;pvalue=0.00293;sequence=ATCAAC;
PF3D7_0928700	fimo	nucleotide_motif	348	353	25.1	+	.	Name=PF3D7_1007700-D1_PF3D7_0928700+;Alias=;ID=PF3D7_1007700-D1-9-PF3D7_0928700;pvalue=0.0031;sequence=GTCCAA;
PF3D7_0928700	fimo	nucleotide_motif	348	353	25.1	-	.	Name=PF3D7_1007700-D1_PF3D7_0928700-;Alias=;ID=PF3D7_1007700-D1-10-PF3D7_0928700;pvalue=0.0031;sequence=TTGGAC;
PF3D7_0928700	fimo	nucleotide_motif	935	940	23.9	+	.	Name=PF3D7_1007700-D1_PF3D7_0928700+;Alias=;ID=PF3D7_1007700-D1-11-PF3D7_0928700;pvalue=0.00403;sequence=TTCTAC;
PF3D7_0928700	fimo	nucleotide_motif	935	940	23.9	-	.	Name=PF3D7_1007700-D1_PF3D7_0928700-;Alias=;ID=PF3D7_1007700-D1-12-PF3D7_0928700;pvalue=0.00403;sequence=GTAGAA;
PF3D7_0928700	fimo	nucleotide_motif	646	651	23.8	+	.	Name=PF3D7_1007700-D1_PF3D7_0928700+;Alias=;ID=PF3D7_1007700-D1-13-PF3D7_0928700;pvalue=0.00419;sequence=GTATAC;
PF3D7_0928700	fimo	nucleotide_motif	646	651	23.8	-	.	Name=PF3D7_1007700-D1_PF3D7_0928700-;Alias=;ID=PF3D7_1007700-D1-14-PF3D7_0928700;pvalue=0.00419;sequence=GTATAC;
PF3D7_0928700	fimo	nucleotide_motif	426	431	23.1	+	.	Name=PF3D7_1007700-D1_PF3D7_0928700+;Alias=;ID=PF3D7_1007700-D1-15-PF3D7_0928700;pvalue=0.00486;sequence=GTCAAA;
PF3D7_0928700	fimo	nucleotide_motif	426	431	23.1	-	.	Name=PF3D7_1007700-D1_PF3D7_0928700-;Alias=;ID=PF3D7_1007700-D1-16-PF3D7_0928700;pvalue=0.00486;sequence=TTTGAC;
PF3D7_0928700	fimo	nucleotide_motif	480	485	22.9	+	.	Name=PF3D7_1007700-D1_PF3D7_0928700+;Alias=;ID=PF3D7_1007700-D1-17-PF3D7_0928700;pvalue=0.00517;sequence=GTTTAC;
PF3D7_0928700	fimo	nucleotide_motif	480	485	22.9	-	.	Name=PF3D7_1007700-D1_PF3D7_0928700-;Alias=;ID=PF3D7_1007700-D1-18-PF3D7_0928700;pvalue=0.00517;sequence=GTAAAC;
PF3D7_0928800	fimo	nucleotide_motif	520	525	41.1	+	.	Name=PF3D7_1007700-D1_PF3D7_0928800+;Alias=;ID=PF3D7_1007700-D1-1-PF3D7_0928800;pvalue=7.68e-05;sequence=GTGGAC;
PF3D7_0928800	fimo	nucleotide_motif	520	525	41.1	-	.	Name=PF3D7_1007700-D1_PF3D7_0928800-;Alias=;ID=PF3D7_1007700-D1-2-PF3D7_0928800;pvalue=7.68e-05;sequence=GTCCAC;
PF3D7_0928800	fimo	nucleotide_motif	98	103	36.5	+	.	Name=PF3D7_1007700-D1_PF3D7_0928800+;Alias=;ID=PF3D7_1007700-D1-3-PF3D7_0928800;pvalue=0.000223;sequence=GTTGAC;
PF3D7_0928800	fimo	nucleotide_motif	98	103	36.5	-	.	Name=PF3D7_1007700-D1_PF3D7_0928800-;Alias=;ID=PF3D7_1007700-D1-4-PF3D7_0928800;pvalue=0.000223;sequence=GTCAAC;
PF3D7_0928800	fimo	nucleotide_motif	981	986	34.9	+	.	Name=PF3D7_1007700-D1_PF3D7_0928800+;Alias=;ID=PF3D7_1007700-D1-5-PF3D7_0928800;pvalue=0.000324;sequence=CACGAC;
PF3D7_0928800	fimo	nucleotide_motif	981	986	34.9	-	.	Name=PF3D7_1007700-D1_PF3D7_0928800-;Alias=;ID=PF3D7_1007700-D1-6-PF3D7_0928800;pvalue=0.000324;sequence=GTCGTG;
PF3D7_0928800	fimo	nucleotide_motif	506	511	29	+	.	Name=PF3D7_1007700-D1_PF3D7_0928800+;Alias=;ID=PF3D7_1007700-D1-7-PF3D7_0928800;pvalue=0.00125;sequence=GTAGAG;
PF3D7_0928800	fimo	nucleotide_motif	506	511	29	-	.	Name=PF3D7_1007700-D1_PF3D7_0928800-;Alias=;ID=PF3D7_1007700-D1-8-PF3D7_0928800;pvalue=0.00125;sequence=CTCTAC;
PF3D7_0928800	fimo	nucleotide_motif	284	289	25.3	+	.	Name=PF3D7_1007700-D1_PF3D7_0928800+;Alias=;ID=PF3D7_1007700-D1-9-PF3D7_0928800;pvalue=0.00293;sequence=ATCAAC;
PF3D7_0928800	fimo	nucleotide_motif	284	289	25.3	-	.	Name=PF3D7_1007700-D1_PF3D7_0928800-;Alias=;ID=PF3D7_1007700-D1-10-PF3D7_0928800;pvalue=0.00293;sequence=GTTGAT;
PF3D7_0928800	fimo	nucleotide_motif	555	560	25.1	+	.	Name=PF3D7_1007700-D1_PF3D7_0928800+;Alias=;ID=PF3D7_1007700-D1-11-PF3D7_0928800;pvalue=0.0031;sequence=TTGGAC;
PF3D7_0928800	fimo	nucleotide_motif	555	560	25.1	-	.	Name=PF3D7_1007700-D1_PF3D7_0928800-;Alias=;ID=PF3D7_1007700-D1-12-PF3D7_0928800;pvalue=0.0031;sequence=GTCCAA;
PF3D7_0928800	fimo	nucleotide_motif	257	262	23.8	+	.	Name=PF3D7_1007700-D1_PF3D7_0928800+;Alias=;ID=PF3D7_1007700-D1-13-PF3D7_0928800;pvalue=0.00419;sequence=GTATAC;
PF3D7_0928800	fimo	nucleotide_motif	257	262	23.8	-	.	Name=PF3D7_1007700-D1_PF3D7_0928800-;Alias=;ID=PF3D7_1007700-D1-14-PF3D7_0928800;pvalue=0.00419;sequence=GTATAC;
PF3D7_0928800	fimo	nucleotide_motif	984	989	23.8	+	.	Name=PF3D7_1007700-D1_PF3D7_0928800+;Alias=;ID=PF3D7_1007700-D1-15-PF3D7_0928800;pvalue=0.00421;sequence=GACACC;
PF3D7_0928800	fimo	nucleotide_motif	984	989	23.8	-	.	Name=PF3D7_1007700-D1_PF3D7_0928800-;Alias=;ID=PF3D7_1007700-D1-16-PF3D7_0928800;pvalue=0.00421;sequence=GGTGTC;
PF3D7_0928800	fimo	nucleotide_motif	477	482	23.1	+	.	Name=PF3D7_1007700-D1_PF3D7_0928800+;Alias=;ID=PF3D7_1007700-D1-17-PF3D7_0928800;pvalue=0.00486;sequence=TTTGAC;
PF3D7_0928800	fimo	nucleotide_motif	477	482	23.1	-	.	Name=PF3D7_1007700-D1_PF3D7_0928800-;Alias=;ID=PF3D7_1007700-D1-18-PF3D7_0928800;pvalue=0.00486;sequence=GTCAAA;
PF3D7_0928800	fimo	nucleotide_motif	423	428	22.9	+	.	Name=PF3D7_1007700-D1_PF3D7_0928800+;Alias=;ID=PF3D7_1007700-D1-19-PF3D7_0928800;pvalue=0.00517;sequence=GTAAAC;
PF3D7_0928800	fimo	nucleotide_motif	423	428	22.9	-	.	Name=PF3D7_1007700-D1_PF3D7_0928800-;Alias=;ID=PF3D7_1007700-D1-20-PF3D7_0928800;pvalue=0.00517;sequence=GTTTAC;
PF3D7_0928900	fimo	nucleotide_motif	456	461	28.7	+	.	Name=PF3D7_1007700-D1_PF3D7_0928900+;Alias=;ID=PF3D7_1007700-D1-1-PF3D7_0928900;pvalue=0.00134;sequence=CTTGAC;
PF3D7_0928900	fimo	nucleotide_motif	456	461	28.7	-	.	Name=PF3D7_1007700-D1_PF3D7_0928900-;Alias=;ID=PF3D7_1007700-D1-2-PF3D7_0928900;pvalue=0.00134;sequence=GTCAAG;
PF3D7_0928900	fimo	nucleotide_motif	20	25	25.3	+	.	Name=PF3D7_1007700-D1_PF3D7_0928900+;Alias=;ID=PF3D7_1007700-D1-3-PF3D7_0928900;pvalue=0.00293;sequence=GTTGAT;
PF3D7_0928900	fimo	nucleotide_motif	20	25	25.3	-	.	Name=PF3D7_1007700-D1_PF3D7_0928900-;Alias=;ID=PF3D7_1007700-D1-4-PF3D7_0928900;pvalue=0.00293;sequence=ATCAAC;
PF3D7_0928900	fimo	nucleotide_motif	674	679	25.3	+	.	Name=PF3D7_1007700-D1_PF3D7_0928900+;Alias=;ID=PF3D7_1007700-D1-5-PF3D7_0928900;pvalue=0.00293;sequence=GTTGAT;
PF3D7_0928900	fimo	nucleotide_motif	674	679	25.3	-	.	Name=PF3D7_1007700-D1_PF3D7_0928900-;Alias=;ID=PF3D7_1007700-D1-6-PF3D7_0928900;pvalue=0.00293;sequence=ATCAAC;
PF3D7_0928900	fimo	nucleotide_motif	650	655	25	+	.	Name=PF3D7_1007700-D1_PF3D7_0928900+;Alias=;ID=PF3D7_1007700-D1-7-PF3D7_0928900;pvalue=0.00315;sequence=GTGTAC;
PF3D7_0928900	fimo	nucleotide_motif	650	655	25	-	.	Name=PF3D7_1007700-D1_PF3D7_0928900-;Alias=;ID=PF3D7_1007700-D1-8-PF3D7_0928900;pvalue=0.00315;sequence=GTACAC;
PF3D7_0928900	fimo	nucleotide_motif	479	484	23.9	+	.	Name=PF3D7_1007700-D1_PF3D7_0928900+;Alias=;ID=PF3D7_1007700-D1-9-PF3D7_0928900;pvalue=0.00403;sequence=TTCTAC;
PF3D7_0928900	fimo	nucleotide_motif	479	484	23.9	-	.	Name=PF3D7_1007700-D1_PF3D7_0928900-;Alias=;ID=PF3D7_1007700-D1-10-PF3D7_0928900;pvalue=0.00403;sequence=GTAGAA;
PF3D7_0929000	fimo	nucleotide_motif	611	616	30	+	.	Name=PF3D7_1007700-D1_PF3D7_0929000+;Alias=;ID=PF3D7_1007700-D1-1-PF3D7_0929000;pvalue=0.001;sequence=GTCATC;
PF3D7_0929000	fimo	nucleotide_motif	611	616	30	-	.	Name=PF3D7_1007700-D1_PF3D7_0929000-;Alias=;ID=PF3D7_1007700-D1-2-PF3D7_0929000;pvalue=0.001;sequence=GATGAC;
PF3D7_0929000	fimo	nucleotide_motif	262	267	27.8	+	.	Name=PF3D7_1007700-D1_PF3D7_0929000+;Alias=;ID=PF3D7_1007700-D1-3-PF3D7_0929000;pvalue=0.00167;sequence=ATCGAA;
PF3D7_0929000	fimo	nucleotide_motif	262	267	27.8	-	.	Name=PF3D7_1007700-D1_PF3D7_0929000-;Alias=;ID=PF3D7_1007700-D1-4-PF3D7_0929000;pvalue=0.00167;sequence=TTCGAT;
PF3D7_0929000	fimo	nucleotide_motif	197	202	26.4	+	.	Name=PF3D7_1007700-D1_PF3D7_0929000+;Alias=;ID=PF3D7_1007700-D1-5-PF3D7_0929000;pvalue=0.0023;sequence=GTAGAT;
PF3D7_0929000	fimo	nucleotide_motif	197	202	26.4	-	.	Name=PF3D7_1007700-D1_PF3D7_0929000-;Alias=;ID=PF3D7_1007700-D1-6-PF3D7_0929000;pvalue=0.0023;sequence=ATCTAC;
PF3D7_0929000	fimo	nucleotide_motif	132	137	25.3	+	.	Name=PF3D7_1007700-D1_PF3D7_0929000+;Alias=;ID=PF3D7_1007700-D1-7-PF3D7_0929000;pvalue=0.00293;sequence=ATCAAC;
PF3D7_0929000	fimo	nucleotide_motif	132	137	25.3	-	.	Name=PF3D7_1007700-D1_PF3D7_0929000-;Alias=;ID=PF3D7_1007700-D1-8-PF3D7_0929000;pvalue=0.00293;sequence=GTTGAT;
PF3D7_0929000	fimo	nucleotide_motif	332	337	25.3	+	.	Name=PF3D7_1007700-D1_PF3D7_0929000+;Alias=;ID=PF3D7_1007700-D1-9-PF3D7_0929000;pvalue=0.00293;sequence=ATCAAC;
PF3D7_0929000	fimo	nucleotide_motif	332	337	25.3	-	.	Name=PF3D7_1007700-D1_PF3D7_0929000-;Alias=;ID=PF3D7_1007700-D1-10-PF3D7_0929000;pvalue=0.00293;sequence=GTTGAT;
PF3D7_0929000	fimo	nucleotide_motif	112	117	23.8	+	.	Name=PF3D7_1007700-D1_PF3D7_0929000+;Alias=;ID=PF3D7_1007700-D1-11-PF3D7_0929000;pvalue=0.00421;sequence=GGTGTC;
PF3D7_0929000	fimo	nucleotide_motif	112	117	23.8	-	.	Name=PF3D7_1007700-D1_PF3D7_0929000-;Alias=;ID=PF3D7_1007700-D1-12-PF3D7_0929000;pvalue=0.00421;sequence=GACACC;
PF3D7_0929000	fimo	nucleotide_motif	608	613	23.7	+	.	Name=PF3D7_1007700-D1_PF3D7_0929000+;Alias=;ID=PF3D7_1007700-D1-13-PF3D7_0929000;pvalue=0.00421;sequence=CACGTC;
PF3D7_0929000	fimo	nucleotide_motif	608	613	23.7	-	.	Name=PF3D7_1007700-D1_PF3D7_0929000-;Alias=;ID=PF3D7_1007700-D1-14-PF3D7_0929000;pvalue=0.00421;sequence=GACGTG;
PF3D7_0929000	fimo	nucleotide_motif	115	120	23.1	+	.	Name=PF3D7_1007700-D1_PF3D7_0929000+;Alias=;ID=PF3D7_1007700-D1-15-PF3D7_0929000;pvalue=0.00486;sequence=GTCAAA;
PF3D7_0929000	fimo	nucleotide_motif	115	120	23.1	-	.	Name=PF3D7_1007700-D1_PF3D7_0929000-;Alias=;ID=PF3D7_1007700-D1-16-PF3D7_0929000;pvalue=0.00486;sequence=TTTGAC;
PF3D7_0929100	fimo	nucleotide_motif	386	391	32.8	+	.	Name=PF3D7_1007700-D1_PF3D7_0929100+;Alias=;ID=PF3D7_1007700-D1-1-PF3D7_0929100;pvalue=0.00052;sequence=GCCAAC;
PF3D7_0929100	fimo	nucleotide_motif	386	391	32.8	-	.	Name=PF3D7_1007700-D1_PF3D7_0929100-;Alias=;ID=PF3D7_1007700-D1-2-PF3D7_0929100;pvalue=0.00052;sequence=GTTGGC;
PF3D7_0929100	fimo	nucleotide_motif	485	490	24.9	+	.	Name=PF3D7_1007700-D1_PF3D7_0929100+;Alias=;ID=PF3D7_1007700-D1-3-PF3D7_0929100;pvalue=0.00322;sequence=GTTCAC;
PF3D7_0929100	fimo	nucleotide_motif	485	490	24.9	-	.	Name=PF3D7_1007700-D1_PF3D7_0929100-;Alias=;ID=PF3D7_1007700-D1-4-PF3D7_0929100;pvalue=0.00322;sequence=GTGAAC;
PF3D7_0929100	fimo	nucleotide_motif	70	75	23.1	+	.	Name=PF3D7_1007700-D1_PF3D7_0929100+;Alias=;ID=PF3D7_1007700-D1-5-PF3D7_0929100;pvalue=0.00486;sequence=TTTGAC;
PF3D7_0929100	fimo	nucleotide_motif	70	75	23.1	-	.	Name=PF3D7_1007700-D1_PF3D7_0929100-;Alias=;ID=PF3D7_1007700-D1-6-PF3D7_0929100;pvalue=0.00486;sequence=GTCAAA;
PF3D7_0929100	fimo	nucleotide_motif	309	314	22.6	+	.	Name=PF3D7_1007700-D1_PF3D7_0929100+;Alias=;ID=PF3D7_1007700-D1-7-PF3D7_0929100;pvalue=0.00548;sequence=CGCAAC;
PF3D7_0929100	fimo	nucleotide_motif	309	314	22.6	-	.	Name=PF3D7_1007700-D1_PF3D7_0929100-;Alias=;ID=PF3D7_1007700-D1-8-PF3D7_0929100;pvalue=0.00548;sequence=GTTGCG;
PF3D7_0929200	fimo	nucleotide_motif	765	770	26.4	+	.	Name=PF3D7_1007700-D1_PF3D7_0929200+;Alias=;ID=PF3D7_1007700-D1-1-PF3D7_0929200;pvalue=0.0023;sequence=GTAGAT;
PF3D7_0929200	fimo	nucleotide_motif	765	770	26.4	-	.	Name=PF3D7_1007700-D1_PF3D7_0929200-;Alias=;ID=PF3D7_1007700-D1-2-PF3D7_0929200;pvalue=0.0023;sequence=ATCTAC;
PF3D7_0929200	fimo	nucleotide_motif	779	784	26.4	+	.	Name=PF3D7_1007700-D1_PF3D7_0929200+;Alias=;ID=PF3D7_1007700-D1-3-PF3D7_0929200;pvalue=0.0023;sequence=GTAGAT;
PF3D7_0929200	fimo	nucleotide_motif	779	784	26.4	-	.	Name=PF3D7_1007700-D1_PF3D7_0929200-;Alias=;ID=PF3D7_1007700-D1-4-PF3D7_0929200;pvalue=0.0023;sequence=ATCTAC;
PF3D7_0929200	fimo	nucleotide_motif	54	59	23.9	+	.	Name=PF3D7_1007700-D1_PF3D7_0929200+;Alias=;ID=PF3D7_1007700-D1-5-PF3D7_0929200;pvalue=0.00403;sequence=GTAGAA;
PF3D7_0929200	fimo	nucleotide_motif	54	59	23.9	-	.	Name=PF3D7_1007700-D1_PF3D7_0929200-;Alias=;ID=PF3D7_1007700-D1-6-PF3D7_0929200;pvalue=0.00403;sequence=TTCTAC;
PF3D7_0929200	fimo	nucleotide_motif	843	848	23.9	+	.	Name=PF3D7_1007700-D1_PF3D7_0929200+;Alias=;ID=PF3D7_1007700-D1-7-PF3D7_0929200;pvalue=0.00403;sequence=TTCTAC;
PF3D7_0929200	fimo	nucleotide_motif	843	848	23.9	-	.	Name=PF3D7_1007700-D1_PF3D7_0929200-;Alias=;ID=PF3D7_1007700-D1-8-PF3D7_0929200;pvalue=0.00403;sequence=GTAGAA;
PF3D7_0929300	fimo	nucleotide_motif	538	543	39	+	.	Name=PF3D7_1007700-D1_PF3D7_0929300+;Alias=;ID=PF3D7_1007700-D1-1-PF3D7_0929300;pvalue=0.000126;sequence=TTCGAC;
PF3D7_0929300	fimo	nucleotide_motif	538	543	39	-	.	Name=PF3D7_1007700-D1_PF3D7_0929300-;Alias=;ID=PF3D7_1007700-D1-2-PF3D7_0929300;pvalue=0.000126;sequence=GTCGAA;
PF3D7_0929300	fimo	nucleotide_motif	254	259	29	+	.	Name=PF3D7_1007700-D1_PF3D7_0929300+;Alias=;ID=PF3D7_1007700-D1-3-PF3D7_0929300;pvalue=0.00125;sequence=GTAGAG;
PF3D7_0929300	fimo	nucleotide_motif	254	259	29	-	.	Name=PF3D7_1007700-D1_PF3D7_0929300-;Alias=;ID=PF3D7_1007700-D1-4-PF3D7_0929300;pvalue=0.00125;sequence=CTCTAC;
PF3D7_0929300	fimo	nucleotide_motif	658	663	25.3	+	.	Name=PF3D7_1007700-D1_PF3D7_0929300+;Alias=;ID=PF3D7_1007700-D1-5-PF3D7_0929300;pvalue=0.00293;sequence=GTTGAT;
PF3D7_0929300	fimo	nucleotide_motif	658	663	25.3	-	.	Name=PF3D7_1007700-D1_PF3D7_0929300-;Alias=;ID=PF3D7_1007700-D1-6-PF3D7_0929300;pvalue=0.00293;sequence=ATCAAC;
PF3D7_0929300	fimo	nucleotide_motif	798	803	25.3	+	.	Name=PF3D7_1007700-D1_PF3D7_0929300+;Alias=;ID=PF3D7_1007700-D1-7-PF3D7_0929300;pvalue=0.00293;sequence=GTTGAT;
PF3D7_0929300	fimo	nucleotide_motif	798	803	25.3	-	.	Name=PF3D7_1007700-D1_PF3D7_0929300-;Alias=;ID=PF3D7_1007700-D1-8-PF3D7_0929300;pvalue=0.00293;sequence=ATCAAC;
PF3D7_0929300	fimo	nucleotide_motif	728	733	24.9	+	.	Name=PF3D7_1007700-D1_PF3D7_0929300+;Alias=;ID=PF3D7_1007700-D1-9-PF3D7_0929300;pvalue=0.00322;sequence=GTGAAC;
PF3D7_0929300	fimo	nucleotide_motif	728	733	24.9	-	.	Name=PF3D7_1007700-D1_PF3D7_0929300-;Alias=;ID=PF3D7_1007700-D1-10-PF3D7_0929300;pvalue=0.00322;sequence=GTTCAC;
PF3D7_0929400	fimo	nucleotide_motif	600	605	26.4	+	.	Name=PF3D7_1007700-D1_PF3D7_0929400+;Alias=;ID=PF3D7_1007700-D1-1-PF3D7_0929400;pvalue=0.0023;sequence=GTAGAT;
PF3D7_0929400	fimo	nucleotide_motif	600	605	26.4	-	.	Name=PF3D7_1007700-D1_PF3D7_0929400-;Alias=;ID=PF3D7_1007700-D1-2-PF3D7_0929400;pvalue=0.0023;sequence=ATCTAC;
PF3D7_0929400	fimo	nucleotide_motif	384	389	25	+	.	Name=PF3D7_1007700-D1_PF3D7_0929400+;Alias=;ID=PF3D7_1007700-D1-3-PF3D7_0929400;pvalue=0.00315;sequence=GTGTAC;
PF3D7_0929400	fimo	nucleotide_motif	384	389	25	-	.	Name=PF3D7_1007700-D1_PF3D7_0929400-;Alias=;ID=PF3D7_1007700-D1-4-PF3D7_0929400;pvalue=0.00315;sequence=GTACAC;
PF3D7_0929400	fimo	nucleotide_motif	138	143	23.8	+	.	Name=PF3D7_1007700-D1_PF3D7_0929400+;Alias=;ID=PF3D7_1007700-D1-5-PF3D7_0929400;pvalue=0.00419;sequence=GTATAC;
PF3D7_0929400	fimo	nucleotide_motif	138	143	23.8	-	.	Name=PF3D7_1007700-D1_PF3D7_0929400-;Alias=;ID=PF3D7_1007700-D1-6-PF3D7_0929400;pvalue=0.00419;sequence=GTATAC;
PF3D7_0929400	fimo	nucleotide_motif	148	153	23.8	+	.	Name=PF3D7_1007700-D1_PF3D7_0929400+;Alias=;ID=PF3D7_1007700-D1-7-PF3D7_0929400;pvalue=0.00419;sequence=GTATAC;
PF3D7_0929400	fimo	nucleotide_motif	148	153	23.8	-	.	Name=PF3D7_1007700-D1_PF3D7_0929400-;Alias=;ID=PF3D7_1007700-D1-8-PF3D7_0929400;pvalue=0.00419;sequence=GTATAC;
PF3D7_0929400	fimo	nucleotide_motif	172	177	23.8	+	.	Name=PF3D7_1007700-D1_PF3D7_0929400+;Alias=;ID=PF3D7_1007700-D1-9-PF3D7_0929400;pvalue=0.00419;sequence=GTATAC;
PF3D7_0929400	fimo	nucleotide_motif	172	177	23.8	-	.	Name=PF3D7_1007700-D1_PF3D7_0929400-;Alias=;ID=PF3D7_1007700-D1-10-PF3D7_0929400;pvalue=0.00419;sequence=GTATAC;
PF3D7_0929400	fimo	nucleotide_motif	809	814	22.8	+	.	Name=PF3D7_1007700-D1_PF3D7_0929400+;Alias=;ID=PF3D7_1007700-D1-11-PF3D7_0929400;pvalue=0.0052;sequence=GTGGCT;
PF3D7_0929400	fimo	nucleotide_motif	809	814	22.8	-	.	Name=PF3D7_1007700-D1_PF3D7_0929400-;Alias=;ID=PF3D7_1007700-D1-12-PF3D7_0929400;pvalue=0.0052;sequence=AGCCAC;
PF3D7_0929500	fimo	nucleotide_motif	261	266	36.2	+	.	Name=PF3D7_1007700-D1_PF3D7_0929500+;Alias=;ID=PF3D7_1007700-D1-1-PF3D7_0929500;pvalue=0.00024;sequence=GGCGAT;
PF3D7_0929500	fimo	nucleotide_motif	261	266	36.2	-	.	Name=PF3D7_1007700-D1_PF3D7_0929500-;Alias=;ID=PF3D7_1007700-D1-2-PF3D7_0929500;pvalue=0.00024;sequence=ATCGCC;
PF3D7_0929500	fimo	nucleotide_motif	279	284	35.5	+	.	Name=PF3D7_1007700-D1_PF3D7_0929500+;Alias=;ID=PF3D7_1007700-D1-3-PF3D7_0929500;pvalue=0.000279;sequence=GGCGAA;
PF3D7_0929500	fimo	nucleotide_motif	279	284	35.5	-	.	Name=PF3D7_1007700-D1_PF3D7_0929500-;Alias=;ID=PF3D7_1007700-D1-4-PF3D7_0929500;pvalue=0.000279;sequence=TTCGCC;
PF3D7_0929500	fimo	nucleotide_motif	394	399	33.7	+	.	Name=PF3D7_1007700-D1_PF3D7_0929500+;Alias=;ID=PF3D7_1007700-D1-5-PF3D7_0929500;pvalue=0.000423;sequence=AACGAC;
PF3D7_0929500	fimo	nucleotide_motif	394	399	33.7	-	.	Name=PF3D7_1007700-D1_PF3D7_0929500-;Alias=;ID=PF3D7_1007700-D1-6-PF3D7_0929500;pvalue=0.000423;sequence=GTCGTT;
PF3D7_0929500	fimo	nucleotide_motif	336	341	29.6	+	.	Name=PF3D7_1007700-D1_PF3D7_0929500+;Alias=;ID=PF3D7_1007700-D1-7-PF3D7_0929500;pvalue=0.0011;sequence=GTCCAT;
PF3D7_0929500	fimo	nucleotide_motif	336	341	29.6	-	.	Name=PF3D7_1007700-D1_PF3D7_0929500-;Alias=;ID=PF3D7_1007700-D1-8-PF3D7_0929500;pvalue=0.0011;sequence=ATGGAC;
PF3D7_0929500	fimo	nucleotide_motif	140	145	26.4	+	.	Name=PF3D7_1007700-D1_PF3D7_0929500+;Alias=;ID=PF3D7_1007700-D1-9-PF3D7_0929500;pvalue=0.0023;sequence=ATAGAC;
PF3D7_0929500	fimo	nucleotide_motif	140	145	26.4	-	.	Name=PF3D7_1007700-D1_PF3D7_0929500-;Alias=;ID=PF3D7_1007700-D1-10-PF3D7_0929500;pvalue=0.0023;sequence=GTCTAT;
PF3D7_0929500	fimo	nucleotide_motif	60	65	25.3	+	.	Name=PF3D7_1007700-D1_PF3D7_0929500+;Alias=;ID=PF3D7_1007700-D1-11-PF3D7_0929500;pvalue=0.00293;sequence=GTCAAT;
PF3D7_0929500	fimo	nucleotide_motif	60	65	25.3	-	.	Name=PF3D7_1007700-D1_PF3D7_0929500-;Alias=;ID=PF3D7_1007700-D1-12-PF3D7_0929500;pvalue=0.00293;sequence=ATTGAC;
PF3D7_0929500	fimo	nucleotide_motif	633	638	24.9	+	.	Name=PF3D7_1007700-D1_PF3D7_0929500+;Alias=;ID=PF3D7_1007700-D1-13-PF3D7_0929500;pvalue=0.00325;sequence=CTCCCC;
PF3D7_0929500	fimo	nucleotide_motif	633	638	24.9	-	.	Name=PF3D7_1007700-D1_PF3D7_0929500-;Alias=;ID=PF3D7_1007700-D1-14-PF3D7_0929500;pvalue=0.00325;sequence=GGGGAG;
PF3D7_0929500	fimo	nucleotide_motif	75	80	23.9	+	.	Name=PF3D7_1007700-D1_PF3D7_0929500+;Alias=;ID=PF3D7_1007700-D1-15-PF3D7_0929500;pvalue=0.00403;sequence=GTAGAA;
PF3D7_0929500	fimo	nucleotide_motif	75	80	23.9	-	.	Name=PF3D7_1007700-D1_PF3D7_0929500-;Alias=;ID=PF3D7_1007700-D1-16-PF3D7_0929500;pvalue=0.00403;sequence=TTCTAC;
PF3D7_0929500	fimo	nucleotide_motif	581	586	23.9	+	.	Name=PF3D7_1007700-D1_PF3D7_0929500+;Alias=;ID=PF3D7_1007700-D1-17-PF3D7_0929500;pvalue=0.00403;sequence=GTAGAA;
PF3D7_0929500	fimo	nucleotide_motif	581	586	23.9	-	.	Name=PF3D7_1007700-D1_PF3D7_0929500-;Alias=;ID=PF3D7_1007700-D1-18-PF3D7_0929500;pvalue=0.00403;sequence=TTCTAC;
PF3D7_0929500	fimo	nucleotide_motif	728	733	23.9	+	.	Name=PF3D7_1007700-D1_PF3D7_0929500+;Alias=;ID=PF3D7_1007700-D1-19-PF3D7_0929500;pvalue=0.00403;sequence=GTCTAA;
PF3D7_0929500	fimo	nucleotide_motif	728	733	23.9	-	.	Name=PF3D7_1007700-D1_PF3D7_0929500-;Alias=;ID=PF3D7_1007700-D1-20-PF3D7_0929500;pvalue=0.00403;sequence=TTAGAC;
PF3D7_0929500	fimo	nucleotide_motif	952	957	23.9	+	.	Name=PF3D7_1007700-D1_PF3D7_0929500+;Alias=;ID=PF3D7_1007700-D1-21-PF3D7_0929500;pvalue=0.00403;sequence=GTAGAA;
PF3D7_0929500	fimo	nucleotide_motif	952	957	23.9	-	.	Name=PF3D7_1007700-D1_PF3D7_0929500-;Alias=;ID=PF3D7_1007700-D1-22-PF3D7_0929500;pvalue=0.00403;sequence=TTCTAC;
PF3D7_0929500	fimo	nucleotide_motif	23	28	23.1	+	.	Name=PF3D7_1007700-D1_PF3D7_0929500+;Alias=;ID=PF3D7_1007700-D1-23-PF3D7_0929500;pvalue=0.00486;sequence=GTTGAA;
PF3D7_0929500	fimo	nucleotide_motif	23	28	23.1	-	.	Name=PF3D7_1007700-D1_PF3D7_0929500-;Alias=;ID=PF3D7_1007700-D1-24-PF3D7_0929500;pvalue=0.00486;sequence=TTCAAC;
PF3D7_0929600	fimo	nucleotide_motif	694	699	27.8	+	.	Name=PF3D7_1007700-D1_PF3D7_0929600+;Alias=;ID=PF3D7_1007700-D1-1-PF3D7_0929600;pvalue=0.00167;sequence=TTCGAT;
PF3D7_0929600	fimo	nucleotide_motif	694	699	27.8	-	.	Name=PF3D7_1007700-D1_PF3D7_0929600-;Alias=;ID=PF3D7_1007700-D1-2-PF3D7_0929600;pvalue=0.00167;sequence=ATCGAA;
PF3D7_0929600	fimo	nucleotide_motif	688	693	26.4	+	.	Name=PF3D7_1007700-D1_PF3D7_0929600+;Alias=;ID=PF3D7_1007700-D1-3-PF3D7_0929600;pvalue=0.0023;sequence=GTCTAT;
PF3D7_0929600	fimo	nucleotide_motif	688	693	26.4	-	.	Name=PF3D7_1007700-D1_PF3D7_0929600-;Alias=;ID=PF3D7_1007700-D1-4-PF3D7_0929600;pvalue=0.0023;sequence=ATAGAC;
PF3D7_0929700	fimo	nucleotide_motif	949	954	29	+	.	Name=PF3D7_1007700-D1_PF3D7_0929700+;Alias=;ID=PF3D7_1007700-D1-1-PF3D7_0929700;pvalue=0.00125;sequence=GTAGAG;
PF3D7_0929700	fimo	nucleotide_motif	949	954	29	-	.	Name=PF3D7_1007700-D1_PF3D7_0929700-;Alias=;ID=PF3D7_1007700-D1-2-PF3D7_0929700;pvalue=0.00125;sequence=CTCTAC;
PF3D7_0929700	fimo	nucleotide_motif	471	476	28.7	+	.	Name=PF3D7_1007700-D1_PF3D7_0929700+;Alias=;ID=PF3D7_1007700-D1-3-PF3D7_0929700;pvalue=0.00134;sequence=GTTGAG;
PF3D7_0929700	fimo	nucleotide_motif	471	476	28.7	-	.	Name=PF3D7_1007700-D1_PF3D7_0929700-;Alias=;ID=PF3D7_1007700-D1-4-PF3D7_0929700;pvalue=0.00134;sequence=CTCAAC;
PF3D7_0929700	fimo	nucleotide_motif	307	312	26.4	+	.	Name=PF3D7_1007700-D1_PF3D7_0929700+;Alias=;ID=PF3D7_1007700-D1-5-PF3D7_0929700;pvalue=0.0023;sequence=ATAGAC;
PF3D7_0929700	fimo	nucleotide_motif	307	312	26.4	-	.	Name=PF3D7_1007700-D1_PF3D7_0929700-;Alias=;ID=PF3D7_1007700-D1-6-PF3D7_0929700;pvalue=0.0023;sequence=GTCTAT;
PF3D7_0929700	fimo	nucleotide_motif	566	571	25	+	.	Name=PF3D7_1007700-D1_PF3D7_0929700+;Alias=;ID=PF3D7_1007700-D1-7-PF3D7_0929700;pvalue=0.00315;sequence=GTGTAC;
PF3D7_0929700	fimo	nucleotide_motif	566	571	25	-	.	Name=PF3D7_1007700-D1_PF3D7_0929700-;Alias=;ID=PF3D7_1007700-D1-8-PF3D7_0929700;pvalue=0.00315;sequence=GTACAC;
PF3D7_0929700	fimo	nucleotide_motif	197	202	23.8	+	.	Name=PF3D7_1007700-D1_PF3D7_0929700+;Alias=;ID=PF3D7_1007700-D1-9-PF3D7_0929700;pvalue=0.00419;sequence=GTATAC;
PF3D7_0929700	fimo	nucleotide_motif	197	202	23.8	-	.	Name=PF3D7_1007700-D1_PF3D7_0929700-;Alias=;ID=PF3D7_1007700-D1-10-PF3D7_0929700;pvalue=0.00419;sequence=GTATAC;
PF3D7_0929700	fimo	nucleotide_motif	760	765	23.8	+	.	Name=PF3D7_1007700-D1_PF3D7_0929700+;Alias=;ID=PF3D7_1007700-D1-11-PF3D7_0929700;pvalue=0.00419;sequence=GTATAC;
PF3D7_0929700	fimo	nucleotide_motif	760	765	23.8	-	.	Name=PF3D7_1007700-D1_PF3D7_0929700-;Alias=;ID=PF3D7_1007700-D1-12-PF3D7_0929700;pvalue=0.00419;sequence=GTATAC;
PF3D7_0929700	fimo	nucleotide_motif	392	397	22.8	+	.	Name=PF3D7_1007700-D1_PF3D7_0929700+;Alias=;ID=PF3D7_1007700-D1-13-PF3D7_0929700;pvalue=0.0052;sequence=AGGGAC;
PF3D7_0929700	fimo	nucleotide_motif	392	397	22.8	-	.	Name=PF3D7_1007700-D1_PF3D7_0929700-;Alias=;ID=PF3D7_1007700-D1-14-PF3D7_0929700;pvalue=0.0052;sequence=GTCCCT;
PF3D7_0929800	fimo	nucleotide_motif	724	729	30	+	.	Name=PF3D7_1007700-D1_PF3D7_0929800+;Alias=;ID=PF3D7_1007700-D1-1-PF3D7_0929800;pvalue=0.001;sequence=GATGAC;
PF3D7_0929800	fimo	nucleotide_motif	724	729	30	-	.	Name=PF3D7_1007700-D1_PF3D7_0929800-;Alias=;ID=PF3D7_1007700-D1-2-PF3D7_0929800;pvalue=0.001;sequence=GTCATC;
PF3D7_0929800	fimo	nucleotide_motif	29	34	26.4	+	.	Name=PF3D7_1007700-D1_PF3D7_0929800+;Alias=;ID=PF3D7_1007700-D1-3-PF3D7_0929800;pvalue=0.0023;sequence=GTCTAT;
PF3D7_0929800	fimo	nucleotide_motif	29	34	26.4	-	.	Name=PF3D7_1007700-D1_PF3D7_0929800-;Alias=;ID=PF3D7_1007700-D1-4-PF3D7_0929800;pvalue=0.0023;sequence=ATAGAC;
PF3D7_0929800	fimo	nucleotide_motif	206	211	24.9	+	.	Name=PF3D7_1007700-D1_PF3D7_0929800+;Alias=;ID=PF3D7_1007700-D1-5-PF3D7_0929800;pvalue=0.00323;sequence=GACGCA;
PF3D7_0929800	fimo	nucleotide_motif	206	211	24.9	-	.	Name=PF3D7_1007700-D1_PF3D7_0929800-;Alias=;ID=PF3D7_1007700-D1-6-PF3D7_0929800;pvalue=0.00323;sequence=TGCGTC;
PF3D7_0929800	fimo	nucleotide_motif	940	945	23.8	+	.	Name=PF3D7_1007700-D1_PF3D7_0929800+;Alias=;ID=PF3D7_1007700-D1-7-PF3D7_0929800;pvalue=0.00419;sequence=GTATAC;
PF3D7_0929800	fimo	nucleotide_motif	940	945	23.8	-	.	Name=PF3D7_1007700-D1_PF3D7_0929800-;Alias=;ID=PF3D7_1007700-D1-8-PF3D7_0929800;pvalue=0.00419;sequence=GTATAC;
PF3D7_0929900	fimo	nucleotide_motif	512	517	30	+	.	Name=PF3D7_1007700-D1_PF3D7_0929900+;Alias=;ID=PF3D7_1007700-D1-1-PF3D7_0929900;pvalue=0.001;sequence=GTCATC;
PF3D7_0929900	fimo	nucleotide_motif	512	517	30	-	.	Name=PF3D7_1007700-D1_PF3D7_0929900-;Alias=;ID=PF3D7_1007700-D1-2-PF3D7_0929900;pvalue=0.001;sequence=GATGAC;
PF3D7_0929900	fimo	nucleotide_motif	22	27	28.7	+	.	Name=PF3D7_1007700-D1_PF3D7_0929900+;Alias=;ID=PF3D7_1007700-D1-3-PF3D7_0929900;pvalue=0.00134;sequence=CTCAAC;
PF3D7_0929900	fimo	nucleotide_motif	22	27	28.7	-	.	Name=PF3D7_1007700-D1_PF3D7_0929900-;Alias=;ID=PF3D7_1007700-D1-4-PF3D7_0929900;pvalue=0.00134;sequence=GTTGAG;
PF3D7_0929900	fimo	nucleotide_motif	186	191	26.4	+	.	Name=PF3D7_1007700-D1_PF3D7_0929900+;Alias=;ID=PF3D7_1007700-D1-5-PF3D7_0929900;pvalue=0.0023;sequence=GTCTAT;
PF3D7_0929900	fimo	nucleotide_motif	186	191	26.4	-	.	Name=PF3D7_1007700-D1_PF3D7_0929900-;Alias=;ID=PF3D7_1007700-D1-6-PF3D7_0929900;pvalue=0.0023;sequence=ATAGAC;
PF3D7_0929900	fimo	nucleotide_motif	296	301	23.8	+	.	Name=PF3D7_1007700-D1_PF3D7_0929900+;Alias=;ID=PF3D7_1007700-D1-7-PF3D7_0929900;pvalue=0.00419;sequence=GTATAC;
PF3D7_0929900	fimo	nucleotide_motif	296	301	23.8	-	.	Name=PF3D7_1007700-D1_PF3D7_0929900-;Alias=;ID=PF3D7_1007700-D1-8-PF3D7_0929900;pvalue=0.00419;sequence=GTATAC;
PF3D7_0929900	fimo	nucleotide_motif	101	106	22.8	+	.	Name=PF3D7_1007700-D1_PF3D7_0929900+;Alias=;ID=PF3D7_1007700-D1-9-PF3D7_0929900;pvalue=0.0052;sequence=GTCCCT;
PF3D7_0929900	fimo	nucleotide_motif	101	106	22.8	-	.	Name=PF3D7_1007700-D1_PF3D7_0929900-;Alias=;ID=PF3D7_1007700-D1-10-PF3D7_0929900;pvalue=0.0052;sequence=AGGGAC;
PF3D7_0930000	fimo	nucleotide_motif	596	601	48.7	+	.	Name=PF3D7_1007700-D1_PF3D7_0930000+;Alias=;ID=PF3D7_1007700-D1-1-PF3D7_0930000;pvalue=1.34e-05;sequence=GACGAC;
PF3D7_0930000	fimo	nucleotide_motif	596	601	48.7	-	.	Name=PF3D7_1007700-D1_PF3D7_0930000-;Alias=;ID=PF3D7_1007700-D1-2-PF3D7_0930000;pvalue=1.34e-05;sequence=GTCGTC;
PF3D7_0930000	fimo	nucleotide_motif	435	440	37.6	+	.	Name=PF3D7_1007700-D1_PF3D7_0930000+;Alias=;ID=PF3D7_1007700-D1-3-PF3D7_0930000;pvalue=0.000174;sequence=GTCTAC;
PF3D7_0930000	fimo	nucleotide_motif	435	440	37.6	-	.	Name=PF3D7_1007700-D1_PF3D7_0930000-;Alias=;ID=PF3D7_1007700-D1-4-PF3D7_0930000;pvalue=0.000174;sequence=GTAGAC;
PF3D7_0930000	fimo	nucleotide_motif	180	185	29.6	+	.	Name=PF3D7_1007700-D1_PF3D7_0930000+;Alias=;ID=PF3D7_1007700-D1-5-PF3D7_0930000;pvalue=0.0011;sequence=ATCCAC;
PF3D7_0930000	fimo	nucleotide_motif	180	185	29.6	-	.	Name=PF3D7_1007700-D1_PF3D7_0930000-;Alias=;ID=PF3D7_1007700-D1-6-PF3D7_0930000;pvalue=0.0011;sequence=GTGGAT;
PF3D7_0930000	fimo	nucleotide_motif	207	212	26.4	+	.	Name=PF3D7_1007700-D1_PF3D7_0930000+;Alias=;ID=PF3D7_1007700-D1-7-PF3D7_0930000;pvalue=0.0023;sequence=ATAGAC;
PF3D7_0930000	fimo	nucleotide_motif	207	212	26.4	-	.	Name=PF3D7_1007700-D1_PF3D7_0930000-;Alias=;ID=PF3D7_1007700-D1-8-PF3D7_0930000;pvalue=0.0023;sequence=GTCTAT;
PF3D7_0930000	fimo	nucleotide_motif	866	871	26.4	+	.	Name=PF3D7_1007700-D1_PF3D7_0930000+;Alias=;ID=PF3D7_1007700-D1-9-PF3D7_0930000;pvalue=0.0023;sequence=GTCTAT;
PF3D7_0930000	fimo	nucleotide_motif	866	871	26.4	-	.	Name=PF3D7_1007700-D1_PF3D7_0930000-;Alias=;ID=PF3D7_1007700-D1-10-PF3D7_0930000;pvalue=0.0023;sequence=ATAGAC;
PF3D7_0930000	fimo	nucleotide_motif	555	560	25.3	+	.	Name=PF3D7_1007700-D1_PF3D7_0930000+;Alias=;ID=PF3D7_1007700-D1-11-PF3D7_0930000;pvalue=0.00293;sequence=ATCAAC;
PF3D7_0930000	fimo	nucleotide_motif	555	560	25.3	-	.	Name=PF3D7_1007700-D1_PF3D7_0930000-;Alias=;ID=PF3D7_1007700-D1-12-PF3D7_0930000;pvalue=0.00293;sequence=GTTGAT;
PF3D7_0930000	fimo	nucleotide_motif	144	149	24.9	+	.	Name=PF3D7_1007700-D1_PF3D7_0930000+;Alias=;ID=PF3D7_1007700-D1-13-PF3D7_0930000;pvalue=0.00322;sequence=GTGAAC;
PF3D7_0930000	fimo	nucleotide_motif	144	149	24.9	-	.	Name=PF3D7_1007700-D1_PF3D7_0930000-;Alias=;ID=PF3D7_1007700-D1-14-PF3D7_0930000;pvalue=0.00322;sequence=GTTCAC;
PF3D7_0930000	fimo	nucleotide_motif	278	283	24.9	+	.	Name=PF3D7_1007700-D1_PF3D7_0930000+;Alias=;ID=PF3D7_1007700-D1-15-PF3D7_0930000;pvalue=0.00322;sequence=GTGAAC;
PF3D7_0930000	fimo	nucleotide_motif	278	283	24.9	-	.	Name=PF3D7_1007700-D1_PF3D7_0930000-;Alias=;ID=PF3D7_1007700-D1-16-PF3D7_0930000;pvalue=0.00322;sequence=GTTCAC;
PF3D7_0930000	fimo	nucleotide_motif	284	289	23.9	+	.	Name=PF3D7_1007700-D1_PF3D7_0930000+;Alias=;ID=PF3D7_1007700-D1-17-PF3D7_0930000;pvalue=0.00403;sequence=GTAGAA;
PF3D7_0930000	fimo	nucleotide_motif	284	289	23.9	-	.	Name=PF3D7_1007700-D1_PF3D7_0930000-;Alias=;ID=PF3D7_1007700-D1-18-PF3D7_0930000;pvalue=0.00403;sequence=TTCTAC;
PF3D7_0930000	fimo	nucleotide_motif	432	437	23.8	+	.	Name=PF3D7_1007700-D1_PF3D7_0930000+;Alias=;ID=PF3D7_1007700-D1-19-PF3D7_0930000;pvalue=0.00421;sequence=GGTGTC;
PF3D7_0930000	fimo	nucleotide_motif	432	437	23.8	-	.	Name=PF3D7_1007700-D1_PF3D7_0930000-;Alias=;ID=PF3D7_1007700-D1-20-PF3D7_0930000;pvalue=0.00421;sequence=GACACC;
PF3D7_0930000	fimo	nucleotide_motif	443	448	23.1	+	.	Name=PF3D7_1007700-D1_PF3D7_0930000+;Alias=;ID=PF3D7_1007700-D1-21-PF3D7_0930000;pvalue=0.00486;sequence=TTTGAC;
PF3D7_0930000	fimo	nucleotide_motif	443	448	23.1	-	.	Name=PF3D7_1007700-D1_PF3D7_0930000-;Alias=;ID=PF3D7_1007700-D1-22-PF3D7_0930000;pvalue=0.00486;sequence=GTCAAA;
PF3D7_0930100	fimo	nucleotide_motif	764	769	41.6	+	.	Name=PF3D7_1007700-D1_PF3D7_0930100+;Alias=;ID=PF3D7_1007700-D1-1-PF3D7_0930100;pvalue=6.92e-05;sequence=ATCGAC;
PF3D7_0930100	fimo	nucleotide_motif	764	769	41.6	-	.	Name=PF3D7_1007700-D1_PF3D7_0930100-;Alias=;ID=PF3D7_1007700-D1-2-PF3D7_0930100;pvalue=6.92e-05;sequence=GTCGAT;
PF3D7_0930100	fimo	nucleotide_motif	354	359	31.6	+	.	Name=PF3D7_1007700-D1_PF3D7_0930100+;Alias=;ID=PF3D7_1007700-D1-3-PF3D7_0930100;pvalue=0.000693;sequence=ATCGAT;
PF3D7_0930100	fimo	nucleotide_motif	354	359	31.6	-	.	Name=PF3D7_1007700-D1_PF3D7_0930100-;Alias=;ID=PF3D7_1007700-D1-4-PF3D7_0930100;pvalue=0.000693;sequence=ATCGAT;
PF3D7_0930100	fimo	nucleotide_motif	15	20	30	+	.	Name=PF3D7_1007700-D1_PF3D7_0930100+;Alias=;ID=PF3D7_1007700-D1-5-PF3D7_0930100;pvalue=0.001;sequence=GACAAC;
PF3D7_0930100	fimo	nucleotide_motif	15	20	30	-	.	Name=PF3D7_1007700-D1_PF3D7_0930100-;Alias=;ID=PF3D7_1007700-D1-6-PF3D7_0930100;pvalue=0.001;sequence=GTTGTC;
PF3D7_0930100	fimo	nucleotide_motif	835	840	23.9	+	.	Name=PF3D7_1007700-D1_PF3D7_0930100+;Alias=;ID=PF3D7_1007700-D1-7-PF3D7_0930100;pvalue=0.00403;sequence=TTCTAC;
PF3D7_0930100	fimo	nucleotide_motif	835	840	23.9	-	.	Name=PF3D7_1007700-D1_PF3D7_0930100-;Alias=;ID=PF3D7_1007700-D1-8-PF3D7_0930100;pvalue=0.00403;sequence=GTAGAA;
PF3D7_0930100	fimo	nucleotide_motif	155	160	23.8	+	.	Name=PF3D7_1007700-D1_PF3D7_0930100+;Alias=;ID=PF3D7_1007700-D1-9-PF3D7_0930100;pvalue=0.00419;sequence=GTATAC;
PF3D7_0930100	fimo	nucleotide_motif	155	160	23.8	-	.	Name=PF3D7_1007700-D1_PF3D7_0930100-;Alias=;ID=PF3D7_1007700-D1-10-PF3D7_0930100;pvalue=0.00419;sequence=GTATAC;
PF3D7_0930100	fimo	nucleotide_motif	261	266	23.8	+	.	Name=PF3D7_1007700-D1_PF3D7_0930100+;Alias=;ID=PF3D7_1007700-D1-11-PF3D7_0930100;pvalue=0.00419;sequence=GTATAC;
PF3D7_0930100	fimo	nucleotide_motif	261	266	23.8	-	.	Name=PF3D7_1007700-D1_PF3D7_0930100-;Alias=;ID=PF3D7_1007700-D1-12-PF3D7_0930100;pvalue=0.00419;sequence=GTATAC;
PF3D7_0930100	fimo	nucleotide_motif	131	136	22.9	+	.	Name=PF3D7_1007700-D1_PF3D7_0930100+;Alias=;ID=PF3D7_1007700-D1-13-PF3D7_0930100;pvalue=0.00517;sequence=GTAAAC;
PF3D7_0930100	fimo	nucleotide_motif	131	136	22.9	-	.	Name=PF3D7_1007700-D1_PF3D7_0930100-;Alias=;ID=PF3D7_1007700-D1-14-PF3D7_0930100;pvalue=0.00517;sequence=GTTTAC;
PF3D7_0930200	fimo	nucleotide_motif	455	460	35.3	+	.	Name=PF3D7_1007700-D1_PF3D7_0930200+;Alias=;ID=PF3D7_1007700-D1-1-PF3D7_0930200;pvalue=0.000294;sequence=GGAGAC;
PF3D7_0930200	fimo	nucleotide_motif	455	460	35.3	-	.	Name=PF3D7_1007700-D1_PF3D7_0930200-;Alias=;ID=PF3D7_1007700-D1-2-PF3D7_0930200;pvalue=0.000294;sequence=GTCTCC;
PF3D7_0930200	fimo	nucleotide_motif	397	402	26.4	+	.	Name=PF3D7_1007700-D1_PF3D7_0930200+;Alias=;ID=PF3D7_1007700-D1-3-PF3D7_0930200;pvalue=0.0023;sequence=ATCTAC;
PF3D7_0930200	fimo	nucleotide_motif	397	402	26.4	-	.	Name=PF3D7_1007700-D1_PF3D7_0930200-;Alias=;ID=PF3D7_1007700-D1-4-PF3D7_0930200;pvalue=0.0023;sequence=GTAGAT;
PF3D7_0930200	fimo	nucleotide_motif	792	797	26.4	+	.	Name=PF3D7_1007700-D1_PF3D7_0930200+;Alias=;ID=PF3D7_1007700-D1-5-PF3D7_0930200;pvalue=0.0023;sequence=ATCTAC;
PF3D7_0930200	fimo	nucleotide_motif	792	797	26.4	-	.	Name=PF3D7_1007700-D1_PF3D7_0930200-;Alias=;ID=PF3D7_1007700-D1-6-PF3D7_0930200;pvalue=0.0023;sequence=GTAGAT;
PF3D7_0930200	fimo	nucleotide_motif	195	200	25.3	+	.	Name=PF3D7_1007700-D1_PF3D7_0930200+;Alias=;ID=PF3D7_1007700-D1-7-PF3D7_0930200;pvalue=0.00293;sequence=GTCAAT;
PF3D7_0930200	fimo	nucleotide_motif	195	200	25.3	-	.	Name=PF3D7_1007700-D1_PF3D7_0930200-;Alias=;ID=PF3D7_1007700-D1-8-PF3D7_0930200;pvalue=0.00293;sequence=ATTGAC;
PF3D7_0930200	fimo	nucleotide_motif	334	339	23.8	+	.	Name=PF3D7_1007700-D1_PF3D7_0930200+;Alias=;ID=PF3D7_1007700-D1-9-PF3D7_0930200;pvalue=0.00419;sequence=GTATAC;
PF3D7_0930200	fimo	nucleotide_motif	334	339	23.8	-	.	Name=PF3D7_1007700-D1_PF3D7_0930200-;Alias=;ID=PF3D7_1007700-D1-10-PF3D7_0930200;pvalue=0.00419;sequence=GTATAC;
PF3D7_0930200	fimo	nucleotide_motif	355	360	23.8	+	.	Name=PF3D7_1007700-D1_PF3D7_0930200+;Alias=;ID=PF3D7_1007700-D1-11-PF3D7_0930200;pvalue=0.00419;sequence=GTATAC;
PF3D7_0930200	fimo	nucleotide_motif	355	360	23.8	-	.	Name=PF3D7_1007700-D1_PF3D7_0930200-;Alias=;ID=PF3D7_1007700-D1-12-PF3D7_0930200;pvalue=0.00419;sequence=GTATAC;
PF3D7_0930300	fimo	nucleotide_motif	39	44	27.8	+	.	Name=PF3D7_1007700-D1_PF3D7_0930300+;Alias=;ID=PF3D7_1007700-D1-1-PF3D7_0930300;pvalue=0.00167;sequence=TTCGAT;
PF3D7_0930300	fimo	nucleotide_motif	39	44	27.8	-	.	Name=PF3D7_1007700-D1_PF3D7_0930300-;Alias=;ID=PF3D7_1007700-D1-2-PF3D7_0930300;pvalue=0.00167;sequence=ATCGAA;
PF3D7_0930300	fimo	nucleotide_motif	159	164	25.3	+	.	Name=PF3D7_1007700-D1_PF3D7_0930300+;Alias=;ID=PF3D7_1007700-D1-3-PF3D7_0930300;pvalue=0.00295;sequence=GTGCAC;
PF3D7_0930300	fimo	nucleotide_motif	159	164	25.3	-	.	Name=PF3D7_1007700-D1_PF3D7_0930300-;Alias=;ID=PF3D7_1007700-D1-4-PF3D7_0930300;pvalue=0.00295;sequence=GTGCAC;
PF3D7_0930300	fimo	nucleotide_motif	903	908	23.8	+	.	Name=PF3D7_1007700-D1_PF3D7_0930300+;Alias=;ID=PF3D7_1007700-D1-5-PF3D7_0930300;pvalue=0.00419;sequence=GTATAC;
PF3D7_0930300	fimo	nucleotide_motif	903	908	23.8	-	.	Name=PF3D7_1007700-D1_PF3D7_0930300-;Alias=;ID=PF3D7_1007700-D1-6-PF3D7_0930300;pvalue=0.00419;sequence=GTATAC;
PF3D7_0930300	fimo	nucleotide_motif	72	77	22.9	+	.	Name=PF3D7_1007700-D1_PF3D7_0930300+;Alias=;ID=PF3D7_1007700-D1-7-PF3D7_0930300;pvalue=0.00517;sequence=GTAAAC;
PF3D7_0930300	fimo	nucleotide_motif	72	77	22.9	-	.	Name=PF3D7_1007700-D1_PF3D7_0930300-;Alias=;ID=PF3D7_1007700-D1-8-PF3D7_0930300;pvalue=0.00517;sequence=GTTTAC;
PF3D7_0930400	fimo	nucleotide_motif	841	846	29.4	+	.	Name=PF3D7_1007700-D1_PF3D7_0930400+;Alias=;ID=PF3D7_1007700-D1-1-PF3D7_0930400;pvalue=0.00115;sequence=TTCGAG;
PF3D7_0930400	fimo	nucleotide_motif	841	846	29.4	-	.	Name=PF3D7_1007700-D1_PF3D7_0930400-;Alias=;ID=PF3D7_1007700-D1-2-PF3D7_0930400;pvalue=0.00115;sequence=CTCGAA;
PF3D7_0930400	fimo	nucleotide_motif	975	980	26.4	+	.	Name=PF3D7_1007700-D1_PF3D7_0930400+;Alias=;ID=PF3D7_1007700-D1-3-PF3D7_0930400;pvalue=0.0023;sequence=ATCTAC;
PF3D7_0930400	fimo	nucleotide_motif	975	980	26.4	-	.	Name=PF3D7_1007700-D1_PF3D7_0930400-;Alias=;ID=PF3D7_1007700-D1-4-PF3D7_0930400;pvalue=0.0023;sequence=GTAGAT;
PF3D7_0930500	fimo	nucleotide_motif	372	377	37.6	+	.	Name=PF3D7_1007700-D1_PF3D7_0930500+;Alias=;ID=PF3D7_1007700-D1-1-PF3D7_0930500;pvalue=0.000174;sequence=GTAGAC;
PF3D7_0930500	fimo	nucleotide_motif	372	377	37.6	-	.	Name=PF3D7_1007700-D1_PF3D7_0930500-;Alias=;ID=PF3D7_1007700-D1-2-PF3D7_0930500;pvalue=0.000174;sequence=GTCTAC;
PF3D7_0930500	fimo	nucleotide_motif	946	951	33	+	.	Name=PF3D7_1007700-D1_PF3D7_0930500+;Alias=;ID=PF3D7_1007700-D1-3-PF3D7_0930500;pvalue=0.000506;sequence=CTCGAT;
PF3D7_0930500	fimo	nucleotide_motif	946	951	33	-	.	Name=PF3D7_1007700-D1_PF3D7_0930500-;Alias=;ID=PF3D7_1007700-D1-4-PF3D7_0930500;pvalue=0.000506;sequence=ATCGAG;
PF3D7_0930500	fimo	nucleotide_motif	648	653	30.4	+	.	Name=PF3D7_1007700-D1_PF3D7_0930500+;Alias=;ID=PF3D7_1007700-D1-5-PF3D7_0930500;pvalue=0.000903;sequence=GTGGAG;
PF3D7_0930500	fimo	nucleotide_motif	648	653	30.4	-	.	Name=PF3D7_1007700-D1_PF3D7_0930500-;Alias=;ID=PF3D7_1007700-D1-6-PF3D7_0930500;pvalue=0.000903;sequence=CTCCAC;
PF3D7_0930500	fimo	nucleotide_motif	591	596	29.6	+	.	Name=PF3D7_1007700-D1_PF3D7_0930500+;Alias=;ID=PF3D7_1007700-D1-7-PF3D7_0930500;pvalue=0.0011;sequence=ATGGAC;
PF3D7_0930500	fimo	nucleotide_motif	591	596	29.6	-	.	Name=PF3D7_1007700-D1_PF3D7_0930500-;Alias=;ID=PF3D7_1007700-D1-8-PF3D7_0930500;pvalue=0.0011;sequence=GTCCAT;
PF3D7_0930500	fimo	nucleotide_motif	179	184	25.3	+	.	Name=PF3D7_1007700-D1_PF3D7_0930500+;Alias=;ID=PF3D7_1007700-D1-9-PF3D7_0930500;pvalue=0.00293;sequence=GTTGAT;
PF3D7_0930500	fimo	nucleotide_motif	179	184	25.3	-	.	Name=PF3D7_1007700-D1_PF3D7_0930500-;Alias=;ID=PF3D7_1007700-D1-10-PF3D7_0930500;pvalue=0.00293;sequence=ATCAAC;
PF3D7_0930500	fimo	nucleotide_motif	197	202	25.3	+	.	Name=PF3D7_1007700-D1_PF3D7_0930500+;Alias=;ID=PF3D7_1007700-D1-11-PF3D7_0930500;pvalue=0.00293;sequence=ATTGAC;
PF3D7_0930500	fimo	nucleotide_motif	197	202	25.3	-	.	Name=PF3D7_1007700-D1_PF3D7_0930500-;Alias=;ID=PF3D7_1007700-D1-12-PF3D7_0930500;pvalue=0.00293;sequence=GTCAAT;
PF3D7_0930500	fimo	nucleotide_motif	53	58	23.1	+	.	Name=PF3D7_1007700-D1_PF3D7_0930500+;Alias=;ID=PF3D7_1007700-D1-13-PF3D7_0930500;pvalue=0.00486;sequence=TTTGAC;
PF3D7_0930500	fimo	nucleotide_motif	53	58	23.1	-	.	Name=PF3D7_1007700-D1_PF3D7_0930500-;Alias=;ID=PF3D7_1007700-D1-14-PF3D7_0930500;pvalue=0.00486;sequence=GTCAAA;
PF3D7_0930500	fimo	nucleotide_motif	139	144	23.1	+	.	Name=PF3D7_1007700-D1_PF3D7_0930500+;Alias=;ID=PF3D7_1007700-D1-15-PF3D7_0930500;pvalue=0.00486;sequence=GTTGAA;
PF3D7_0930500	fimo	nucleotide_motif	139	144	23.1	-	.	Name=PF3D7_1007700-D1_PF3D7_0930500-;Alias=;ID=PF3D7_1007700-D1-16-PF3D7_0930500;pvalue=0.00486;sequence=TTCAAC;
PF3D7_0930500	fimo	nucleotide_motif	641	646	22.9	+	.	Name=PF3D7_1007700-D1_PF3D7_0930500+;Alias=;ID=PF3D7_1007700-D1-17-PF3D7_0930500;pvalue=0.00517;sequence=GTAAAC;
PF3D7_0930500	fimo	nucleotide_motif	641	646	22.9	-	.	Name=PF3D7_1007700-D1_PF3D7_0930500-;Alias=;ID=PF3D7_1007700-D1-18-PF3D7_0930500;pvalue=0.00517;sequence=GTTTAC;
PF3D7_0930600	fimo	nucleotide_motif	10	15	30	+	.	Name=PF3D7_1007700-D1_PF3D7_0930600+;Alias=;ID=PF3D7_1007700-D1-1-PF3D7_0930600;pvalue=0.001;sequence=GTCATC;
PF3D7_0930600	fimo	nucleotide_motif	10	15	30	-	.	Name=PF3D7_1007700-D1_PF3D7_0930600-;Alias=;ID=PF3D7_1007700-D1-2-PF3D7_0930600;pvalue=0.001;sequence=GATGAC;
PF3D7_0930600	fimo	nucleotide_motif	61	66	26.4	+	.	Name=PF3D7_1007700-D1_PF3D7_0930600+;Alias=;ID=PF3D7_1007700-D1-3-PF3D7_0930600;pvalue=0.0023;sequence=ATCTAC;
PF3D7_0930600	fimo	nucleotide_motif	61	66	26.4	-	.	Name=PF3D7_1007700-D1_PF3D7_0930600-;Alias=;ID=PF3D7_1007700-D1-4-PF3D7_0930600;pvalue=0.0023;sequence=GTAGAT;
PF3D7_0930600	fimo	nucleotide_motif	398	403	25.3	+	.	Name=PF3D7_1007700-D1_PF3D7_0930600+;Alias=;ID=PF3D7_1007700-D1-5-PF3D7_0930600;pvalue=0.00293;sequence=ATCAAC;
PF3D7_0930600	fimo	nucleotide_motif	398	403	25.3	-	.	Name=PF3D7_1007700-D1_PF3D7_0930600-;Alias=;ID=PF3D7_1007700-D1-6-PF3D7_0930600;pvalue=0.00293;sequence=GTTGAT;
PF3D7_0930700	fimo	nucleotide_motif	949	954	26.4	+	.	Name=PF3D7_1007700-D1_PF3D7_0930700+;Alias=;ID=PF3D7_1007700-D1-1-PF3D7_0930700;pvalue=0.0023;sequence=GTAGAT;
PF3D7_0930700	fimo	nucleotide_motif	949	954	26.4	-	.	Name=PF3D7_1007700-D1_PF3D7_0930700-;Alias=;ID=PF3D7_1007700-D1-2-PF3D7_0930700;pvalue=0.0023;sequence=ATCTAC;
PF3D7_0930700	fimo	nucleotide_motif	612	617	25.3	+	.	Name=PF3D7_1007700-D1_PF3D7_0930700+;Alias=;ID=PF3D7_1007700-D1-3-PF3D7_0930700;pvalue=0.00293;sequence=GTTGAT;
PF3D7_0930700	fimo	nucleotide_motif	612	617	25.3	-	.	Name=PF3D7_1007700-D1_PF3D7_0930700-;Alias=;ID=PF3D7_1007700-D1-4-PF3D7_0930700;pvalue=0.00293;sequence=ATCAAC;
PF3D7_0930900	fimo	nucleotide_motif	50	55	29.6	+	.	Name=PF3D7_1007700-D1_PF3D7_0930900+;Alias=;ID=PF3D7_1007700-D1-1-PF3D7_0930900;pvalue=0.0011;sequence=GTGGAT;
PF3D7_0930900	fimo	nucleotide_motif	50	55	29.6	-	.	Name=PF3D7_1007700-D1_PF3D7_0930900-;Alias=;ID=PF3D7_1007700-D1-2-PF3D7_0930900;pvalue=0.0011;sequence=ATCCAC;
PF3D7_0930900	fimo	nucleotide_motif	185	190	25.3	+	.	Name=PF3D7_1007700-D1_PF3D7_0930900+;Alias=;ID=PF3D7_1007700-D1-3-PF3D7_0930900;pvalue=0.00293;sequence=GTCAAT;
PF3D7_0930900	fimo	nucleotide_motif	185	190	25.3	-	.	Name=PF3D7_1007700-D1_PF3D7_0930900-;Alias=;ID=PF3D7_1007700-D1-4-PF3D7_0930900;pvalue=0.00293;sequence=ATTGAC;
PF3D7_0930900	fimo	nucleotide_motif	610	615	23.9	+	.	Name=PF3D7_1007700-D1_PF3D7_0930900+;Alias=;ID=PF3D7_1007700-D1-5-PF3D7_0930900;pvalue=0.00403;sequence=TTCTAC;
PF3D7_0930900	fimo	nucleotide_motif	610	615	23.9	-	.	Name=PF3D7_1007700-D1_PF3D7_0930900-;Alias=;ID=PF3D7_1007700-D1-6-PF3D7_0930900;pvalue=0.00403;sequence=GTAGAA;
PF3D7_0930900	fimo	nucleotide_motif	325	330	22.9	+	.	Name=PF3D7_1007700-D1_PF3D7_0930900+;Alias=;ID=PF3D7_1007700-D1-7-PF3D7_0930900;pvalue=0.00517;sequence=GTAAAC;
PF3D7_0930900	fimo	nucleotide_motif	325	330	22.9	-	.	Name=PF3D7_1007700-D1_PF3D7_0930900-;Alias=;ID=PF3D7_1007700-D1-8-PF3D7_0930900;pvalue=0.00517;sequence=GTTTAC;
PF3D7_0930900	fimo	nucleotide_motif	813	818	22.8	+	.	Name=PF3D7_1007700-D1_PF3D7_0930900+;Alias=;ID=PF3D7_1007700-D1-9-PF3D7_0930900;pvalue=0.0052;sequence=GTCCCT;
PF3D7_0930900	fimo	nucleotide_motif	813	818	22.8	-	.	Name=PF3D7_1007700-D1_PF3D7_0930900-;Alias=;ID=PF3D7_1007700-D1-10-PF3D7_0930900;pvalue=0.0052;sequence=AGGGAC;
PF3D7_0930900	fimo	nucleotide_motif	9	14	22.8	+	.	Name=PF3D7_1007700-D1_PF3D7_0930900+;Alias=;ID=PF3D7_1007700-D1-11-PF3D7_0930900;pvalue=0.00525;sequence=GTCTCG;
PF3D7_0930900	fimo	nucleotide_motif	9	14	22.8	-	.	Name=PF3D7_1007700-D1_PF3D7_0930900-;Alias=;ID=PF3D7_1007700-D1-12-PF3D7_0930900;pvalue=0.00525;sequence=CGAGAC;
PF3D7_0931000	fimo	nucleotide_motif	368	373	30.5	+	.	Name=PF3D7_1007700-D1_PF3D7_0931000+;Alias=;ID=PF3D7_1007700-D1-1-PF3D7_0931000;pvalue=0.000888;sequence=GAAGAC;
PF3D7_0931000	fimo	nucleotide_motif	368	373	30.5	-	.	Name=PF3D7_1007700-D1_PF3D7_0931000-;Alias=;ID=PF3D7_1007700-D1-2-PF3D7_0931000;pvalue=0.000888;sequence=GTCTTC;
PF3D7_0931000	fimo	nucleotide_motif	371	376	30	+	.	Name=PF3D7_1007700-D1_PF3D7_0931000+;Alias=;ID=PF3D7_1007700-D1-3-PF3D7_0931000;pvalue=0.001;sequence=GACAAC;
PF3D7_0931000	fimo	nucleotide_motif	371	376	30	-	.	Name=PF3D7_1007700-D1_PF3D7_0931000-;Alias=;ID=PF3D7_1007700-D1-4-PF3D7_0931000;pvalue=0.001;sequence=GTTGTC;
PF3D7_0931000	fimo	nucleotide_motif	94	99	23.1	+	.	Name=PF3D7_1007700-D1_PF3D7_0931000+;Alias=;ID=PF3D7_1007700-D1-5-PF3D7_0931000;pvalue=0.00486;sequence=TTTGAC;
PF3D7_0931000	fimo	nucleotide_motif	94	99	23.1	-	.	Name=PF3D7_1007700-D1_PF3D7_0931000-;Alias=;ID=PF3D7_1007700-D1-6-PF3D7_0931000;pvalue=0.00486;sequence=GTCAAA;
PF3D7_0931000	fimo	nucleotide_motif	419	424	23.1	+	.	Name=PF3D7_1007700-D1_PF3D7_0931000+;Alias=;ID=PF3D7_1007700-D1-7-PF3D7_0931000;pvalue=0.00486;sequence=TTCAAC;
PF3D7_0931000	fimo	nucleotide_motif	419	424	23.1	-	.	Name=PF3D7_1007700-D1_PF3D7_0931000-;Alias=;ID=PF3D7_1007700-D1-8-PF3D7_0931000;pvalue=0.00486;sequence=GTTGAA;
PF3D7_0931000	fimo	nucleotide_motif	727	732	23.1	+	.	Name=PF3D7_1007700-D1_PF3D7_0931000+;Alias=;ID=PF3D7_1007700-D1-9-PF3D7_0931000;pvalue=0.00486;sequence=TTCAAC;
PF3D7_0931000	fimo	nucleotide_motif	727	732	23.1	-	.	Name=PF3D7_1007700-D1_PF3D7_0931000-;Alias=;ID=PF3D7_1007700-D1-10-PF3D7_0931000;pvalue=0.00486;sequence=GTTGAA;
PF3D7_0931100	fimo	nucleotide_motif	613	618	29.6	+	.	Name=PF3D7_1007700-D1_PF3D7_0931100+;Alias=;ID=PF3D7_1007700-D1-1-PF3D7_0931100;pvalue=0.0011;sequence=ATGGAC;
PF3D7_0931100	fimo	nucleotide_motif	613	618	29.6	-	.	Name=PF3D7_1007700-D1_PF3D7_0931100-;Alias=;ID=PF3D7_1007700-D1-2-PF3D7_0931100;pvalue=0.0011;sequence=GTCCAT;
PF3D7_0931100	fimo	nucleotide_motif	280	285	23.1	+	.	Name=PF3D7_1007700-D1_PF3D7_0931100+;Alias=;ID=PF3D7_1007700-D1-3-PF3D7_0931100;pvalue=0.00486;sequence=GTTGAA;
PF3D7_0931100	fimo	nucleotide_motif	280	285	23.1	-	.	Name=PF3D7_1007700-D1_PF3D7_0931100-;Alias=;ID=PF3D7_1007700-D1-4-PF3D7_0931100;pvalue=0.00486;sequence=TTCAAC;
PF3D7_0931200	fimo	nucleotide_motif	164	169	25.2	+	.	Name=PF3D7_1007700-D1_PF3D7_0931200+;Alias=;ID=PF3D7_1007700-D1-1-PF3D7_0931200;pvalue=0.00301;sequence=ATCGCT;
PF3D7_0931200	fimo	nucleotide_motif	164	169	25.2	-	.	Name=PF3D7_1007700-D1_PF3D7_0931200-;Alias=;ID=PF3D7_1007700-D1-2-PF3D7_0931200;pvalue=0.00301;sequence=AGCGAT;
PF3D7_0931300	fimo	nucleotide_motif	520	525	33.7	+	.	Name=PF3D7_1007700-D1_PF3D7_0931300+;Alias=;ID=PF3D7_1007700-D1-1-PF3D7_0931300;pvalue=0.000423;sequence=GACGAT;
PF3D7_0931300	fimo	nucleotide_motif	520	525	33.7	-	.	Name=PF3D7_1007700-D1_PF3D7_0931300-;Alias=;ID=PF3D7_1007700-D1-2-PF3D7_0931300;pvalue=0.000423;sequence=ATCGTC;
PF3D7_0931300	fimo	nucleotide_motif	517	522	30	+	.	Name=PF3D7_1007700-D1_PF3D7_0931300+;Alias=;ID=PF3D7_1007700-D1-3-PF3D7_0931300;pvalue=0.001;sequence=GATGAC;
PF3D7_0931300	fimo	nucleotide_motif	517	522	30	-	.	Name=PF3D7_1007700-D1_PF3D7_0931300-;Alias=;ID=PF3D7_1007700-D1-4-PF3D7_0931300;pvalue=0.001;sequence=GTCATC;
PF3D7_0931300	fimo	nucleotide_motif	797	802	25.3	+	.	Name=PF3D7_1007700-D1_PF3D7_0931300+;Alias=;ID=PF3D7_1007700-D1-5-PF3D7_0931300;pvalue=0.00293;sequence=ATCAAC;
PF3D7_0931300	fimo	nucleotide_motif	797	802	25.3	-	.	Name=PF3D7_1007700-D1_PF3D7_0931300-;Alias=;ID=PF3D7_1007700-D1-6-PF3D7_0931300;pvalue=0.00293;sequence=GTTGAT;
PF3D7_0931300	fimo	nucleotide_motif	64	69	23.7	+	.	Name=PF3D7_1007700-D1_PF3D7_0931300+;Alias=;ID=PF3D7_1007700-D1-7-PF3D7_0931300;pvalue=0.00422;sequence=GCCTGC;
PF3D7_0931300	fimo	nucleotide_motif	64	69	23.7	-	.	Name=PF3D7_1007700-D1_PF3D7_0931300-;Alias=;ID=PF3D7_1007700-D1-8-PF3D7_0931300;pvalue=0.00422;sequence=GCAGGC;
PF3D7_0931300	fimo	nucleotide_motif	159	164	22.7	+	.	Name=PF3D7_1007700-D1_PF3D7_0931300+;Alias=;ID=PF3D7_1007700-D1-9-PF3D7_0931300;pvalue=0.0054;sequence=GTTAAC;
PF3D7_0931300	fimo	nucleotide_motif	159	164	22.7	-	.	Name=PF3D7_1007700-D1_PF3D7_0931300-;Alias=;ID=PF3D7_1007700-D1-10-PF3D7_0931300;pvalue=0.0054;sequence=GTTAAC;
PF3D7_0931400	fimo	nucleotide_motif	104	109	29	+	.	Name=PF3D7_1007700-D1_PF3D7_0931400+;Alias=;ID=PF3D7_1007700-D1-1-PF3D7_0931400;pvalue=0.00125;sequence=CTAGAC;
PF3D7_0931400	fimo	nucleotide_motif	104	109	29	-	.	Name=PF3D7_1007700-D1_PF3D7_0931400-;Alias=;ID=PF3D7_1007700-D1-2-PF3D7_0931400;pvalue=0.00125;sequence=GTCTAG;
PF3D7_0931400	fimo	nucleotide_motif	633	638	28.7	+	.	Name=PF3D7_1007700-D1_PF3D7_0931400+;Alias=;ID=PF3D7_1007700-D1-3-PF3D7_0931400;pvalue=0.00134;sequence=GTTGAG;
PF3D7_0931400	fimo	nucleotide_motif	633	638	28.7	-	.	Name=PF3D7_1007700-D1_PF3D7_0931400-;Alias=;ID=PF3D7_1007700-D1-4-PF3D7_0931400;pvalue=0.00134;sequence=CTCAAC;
PF3D7_0931400	fimo	nucleotide_motif	913	918	25.3	+	.	Name=PF3D7_1007700-D1_PF3D7_0931400+;Alias=;ID=PF3D7_1007700-D1-5-PF3D7_0931400;pvalue=0.00293;sequence=ATCAAC;
PF3D7_0931400	fimo	nucleotide_motif	913	918	25.3	-	.	Name=PF3D7_1007700-D1_PF3D7_0931400-;Alias=;ID=PF3D7_1007700-D1-6-PF3D7_0931400;pvalue=0.00293;sequence=GTTGAT;
PF3D7_0931400	fimo	nucleotide_motif	963	968	24.9	+	.	Name=PF3D7_1007700-D1_PF3D7_0931400+;Alias=;ID=PF3D7_1007700-D1-7-PF3D7_0931400;pvalue=0.00322;sequence=GTGAAC;
PF3D7_0931400	fimo	nucleotide_motif	963	968	24.9	-	.	Name=PF3D7_1007700-D1_PF3D7_0931400-;Alias=;ID=PF3D7_1007700-D1-8-PF3D7_0931400;pvalue=0.00322;sequence=GTTCAC;
PF3D7_0931500	fimo	nucleotide_motif	678	683	25.3	+	.	Name=PF3D7_1007700-D1_PF3D7_0931500+;Alias=;ID=PF3D7_1007700-D1-1-PF3D7_0931500;pvalue=0.00293;sequence=GTCAAT;
PF3D7_0931500	fimo	nucleotide_motif	678	683	25.3	-	.	Name=PF3D7_1007700-D1_PF3D7_0931500-;Alias=;ID=PF3D7_1007700-D1-2-PF3D7_0931500;pvalue=0.00293;sequence=ATTGAC;
PF3D7_0931500	fimo	nucleotide_motif	958	963	25.3	+	.	Name=PF3D7_1007700-D1_PF3D7_0931500+;Alias=;ID=PF3D7_1007700-D1-3-PF3D7_0931500;pvalue=0.00293;sequence=ATTGAC;
PF3D7_0931500	fimo	nucleotide_motif	958	963	25.3	-	.	Name=PF3D7_1007700-D1_PF3D7_0931500-;Alias=;ID=PF3D7_1007700-D1-4-PF3D7_0931500;pvalue=0.00293;sequence=GTCAAT;
PF3D7_0931500	fimo	nucleotide_motif	89	94	24.7	+	.	Name=PF3D7_1007700-D1_PF3D7_0931500+;Alias=;ID=PF3D7_1007700-D1-5-PF3D7_0931500;pvalue=0.00341;sequence=TTCGAA;
PF3D7_0931500	fimo	nucleotide_motif	89	94	24.7	-	.	Name=PF3D7_1007700-D1_PF3D7_0931500-;Alias=;ID=PF3D7_1007700-D1-6-PF3D7_0931500;pvalue=0.00341;sequence=TTCGAA;
PF3D7_0931500	fimo	nucleotide_motif	186	191	23.1	+	.	Name=PF3D7_1007700-D1_PF3D7_0931500+;Alias=;ID=PF3D7_1007700-D1-7-PF3D7_0931500;pvalue=0.00486;sequence=GTTGAA;
PF3D7_0931500	fimo	nucleotide_motif	186	191	23.1	-	.	Name=PF3D7_1007700-D1_PF3D7_0931500-;Alias=;ID=PF3D7_1007700-D1-8-PF3D7_0931500;pvalue=0.00486;sequence=TTCAAC;
PF3D7_0931500	fimo	nucleotide_motif	527	532	23.1	+	.	Name=PF3D7_1007700-D1_PF3D7_0931500+;Alias=;ID=PF3D7_1007700-D1-9-PF3D7_0931500;pvalue=0.00486;sequence=GTCAAA;
PF3D7_0931500	fimo	nucleotide_motif	527	532	23.1	-	.	Name=PF3D7_1007700-D1_PF3D7_0931500-;Alias=;ID=PF3D7_1007700-D1-10-PF3D7_0931500;pvalue=0.00486;sequence=TTTGAC;
PF3D7_0931600	fimo	nucleotide_motif	323	328	33.7	+	.	Name=PF3D7_1007700-D1_PF3D7_0931600+;Alias=;ID=PF3D7_1007700-D1-1-PF3D7_0931600;pvalue=0.000423;sequence=ATCGTC;
PF3D7_0931600	fimo	nucleotide_motif	323	328	33.7	-	.	Name=PF3D7_1007700-D1_PF3D7_0931600-;Alias=;ID=PF3D7_1007700-D1-2-PF3D7_0931600;pvalue=0.000423;sequence=GACGAT;
PF3D7_0931600	fimo	nucleotide_motif	500	505	26.4	+	.	Name=PF3D7_1007700-D1_PF3D7_0931600+;Alias=;ID=PF3D7_1007700-D1-3-PF3D7_0931600;pvalue=0.0023;sequence=ATCTAC;
PF3D7_0931600	fimo	nucleotide_motif	500	505	26.4	-	.	Name=PF3D7_1007700-D1_PF3D7_0931600-;Alias=;ID=PF3D7_1007700-D1-4-PF3D7_0931600;pvalue=0.0023;sequence=GTAGAT;
PF3D7_0931600	fimo	nucleotide_motif	955	960	26.4	+	.	Name=PF3D7_1007700-D1_PF3D7_0931600+;Alias=;ID=PF3D7_1007700-D1-5-PF3D7_0931600;pvalue=0.0023;sequence=ATCTAC;
PF3D7_0931600	fimo	nucleotide_motif	955	960	26.4	-	.	Name=PF3D7_1007700-D1_PF3D7_0931600-;Alias=;ID=PF3D7_1007700-D1-6-PF3D7_0931600;pvalue=0.0023;sequence=GTAGAT;
PF3D7_0931600	fimo	nucleotide_motif	624	629	25.3	+	.	Name=PF3D7_1007700-D1_PF3D7_0931600+;Alias=;ID=PF3D7_1007700-D1-7-PF3D7_0931600;pvalue=0.00295;sequence=GTGCAC;
PF3D7_0931600	fimo	nucleotide_motif	624	629	25.3	-	.	Name=PF3D7_1007700-D1_PF3D7_0931600-;Alias=;ID=PF3D7_1007700-D1-8-PF3D7_0931600;pvalue=0.00295;sequence=GTGCAC;
PF3D7_0931600	fimo	nucleotide_motif	614	619	25	+	.	Name=PF3D7_1007700-D1_PF3D7_0931600+;Alias=;ID=PF3D7_1007700-D1-9-PF3D7_0931600;pvalue=0.00315;sequence=GTGTAC;
PF3D7_0931600	fimo	nucleotide_motif	614	619	25	-	.	Name=PF3D7_1007700-D1_PF3D7_0931600-;Alias=;ID=PF3D7_1007700-D1-10-PF3D7_0931600;pvalue=0.00315;sequence=GTACAC;
PF3D7_0931600	fimo	nucleotide_motif	881	886	23.9	+	.	Name=PF3D7_1007700-D1_PF3D7_0931600+;Alias=;ID=PF3D7_1007700-D1-11-PF3D7_0931600;pvalue=0.00403;sequence=GTCTAA;
PF3D7_0931600	fimo	nucleotide_motif	881	886	23.9	-	.	Name=PF3D7_1007700-D1_PF3D7_0931600-;Alias=;ID=PF3D7_1007700-D1-12-PF3D7_0931600;pvalue=0.00403;sequence=TTAGAC;
PF3D7_0931600	fimo	nucleotide_motif	376	381	22.8	+	.	Name=PF3D7_1007700-D1_PF3D7_0931600+;Alias=;ID=PF3D7_1007700-D1-13-PF3D7_0931600;pvalue=0.00525;sequence=CTAGCC;
PF3D7_0931600	fimo	nucleotide_motif	376	381	22.8	-	.	Name=PF3D7_1007700-D1_PF3D7_0931600-;Alias=;ID=PF3D7_1007700-D1-14-PF3D7_0931600;pvalue=0.00525;sequence=GGCTAG;
PF3D7_0931700	fimo	nucleotide_motif	379	384	37.6	+	.	Name=PF3D7_1007700-D1_PF3D7_0931700+;Alias=;ID=PF3D7_1007700-D1-1-PF3D7_0931700;pvalue=0.000174;sequence=GTCTAC;
PF3D7_0931700	fimo	nucleotide_motif	379	384	37.6	-	.	Name=PF3D7_1007700-D1_PF3D7_0931700-;Alias=;ID=PF3D7_1007700-D1-2-PF3D7_0931700;pvalue=0.000174;sequence=GTAGAC;
PF3D7_0931700	fimo	nucleotide_motif	376	381	31	+	.	Name=PF3D7_1007700-D1_PF3D7_0931700+;Alias=;ID=PF3D7_1007700-D1-3-PF3D7_0931700;pvalue=0.000791;sequence=TTCGTC;
PF3D7_0931700	fimo	nucleotide_motif	376	381	31	-	.	Name=PF3D7_1007700-D1_PF3D7_0931700-;Alias=;ID=PF3D7_1007700-D1-4-PF3D7_0931700;pvalue=0.000791;sequence=GACGAA;
PF3D7_0931700	fimo	nucleotide_motif	995	1000	30.5	+	.	Name=PF3D7_1007700-D1_PF3D7_0931700+;Alias=;ID=PF3D7_1007700-D1-5-PF3D7_0931700;pvalue=0.000888;sequence=GAAGAC;
PF3D7_0931700	fimo	nucleotide_motif	995	1000	30.5	-	.	Name=PF3D7_1007700-D1_PF3D7_0931700-;Alias=;ID=PF3D7_1007700-D1-6-PF3D7_0931700;pvalue=0.000888;sequence=GTCTTC;
PF3D7_0931700	fimo	nucleotide_motif	248	253	29	+	.	Name=PF3D7_1007700-D1_PF3D7_0931700+;Alias=;ID=PF3D7_1007700-D1-7-PF3D7_0931700;pvalue=0.00125;sequence=CTCTAC;
PF3D7_0931700	fimo	nucleotide_motif	248	253	29	-	.	Name=PF3D7_1007700-D1_PF3D7_0931700-;Alias=;ID=PF3D7_1007700-D1-8-PF3D7_0931700;pvalue=0.00125;sequence=GTAGAG;
PF3D7_0931700	fimo	nucleotide_motif	284	289	28.7	+	.	Name=PF3D7_1007700-D1_PF3D7_0931700+;Alias=;ID=PF3D7_1007700-D1-9-PF3D7_0931700;pvalue=0.00136;sequence=AGCGTC;
PF3D7_0931700	fimo	nucleotide_motif	284	289	28.7	-	.	Name=PF3D7_1007700-D1_PF3D7_0931700-;Alias=;ID=PF3D7_1007700-D1-10-PF3D7_0931700;pvalue=0.00136;sequence=GACGCT;
PF3D7_0931700	fimo	nucleotide_motif	428	433	26.4	+	.	Name=PF3D7_1007700-D1_PF3D7_0931700+;Alias=;ID=PF3D7_1007700-D1-11-PF3D7_0931700;pvalue=0.0023;sequence=ATAGAC;
PF3D7_0931700	fimo	nucleotide_motif	428	433	26.4	-	.	Name=PF3D7_1007700-D1_PF3D7_0931700-;Alias=;ID=PF3D7_1007700-D1-12-PF3D7_0931700;pvalue=0.0023;sequence=GTCTAT;
PF3D7_0931700	fimo	nucleotide_motif	862	867	24.9	+	.	Name=PF3D7_1007700-D1_PF3D7_0931700+;Alias=;ID=PF3D7_1007700-D1-13-PF3D7_0931700;pvalue=0.00322;sequence=GTGAAC;
PF3D7_0931700	fimo	nucleotide_motif	862	867	24.9	-	.	Name=PF3D7_1007700-D1_PF3D7_0931700-;Alias=;ID=PF3D7_1007700-D1-14-PF3D7_0931700;pvalue=0.00322;sequence=GTTCAC;
PF3D7_0931700	fimo	nucleotide_motif	243	248	23.8	+	.	Name=PF3D7_1007700-D1_PF3D7_0931700+;Alias=;ID=PF3D7_1007700-D1-15-PF3D7_0931700;pvalue=0.00419;sequence=GTATAC;
PF3D7_0931700	fimo	nucleotide_motif	243	248	23.8	-	.	Name=PF3D7_1007700-D1_PF3D7_0931700-;Alias=;ID=PF3D7_1007700-D1-16-PF3D7_0931700;pvalue=0.00419;sequence=GTATAC;
PF3D7_0931800	fimo	nucleotide_motif	426	431	25.3	+	.	Name=PF3D7_1007700-D1_PF3D7_0931800+;Alias=;ID=PF3D7_1007700-D1-1-PF3D7_0931800;pvalue=0.00293;sequence=ATCAAC;
PF3D7_0931800	fimo	nucleotide_motif	426	431	25.3	-	.	Name=PF3D7_1007700-D1_PF3D7_0931800-;Alias=;ID=PF3D7_1007700-D1-2-PF3D7_0931800;pvalue=0.00293;sequence=GTTGAT;
PF3D7_0931800	fimo	nucleotide_motif	832	837	25	+	.	Name=PF3D7_1007700-D1_PF3D7_0931800+;Alias=;ID=PF3D7_1007700-D1-3-PF3D7_0931800;pvalue=0.00315;sequence=GTACAC;
PF3D7_0931800	fimo	nucleotide_motif	832	837	25	-	.	Name=PF3D7_1007700-D1_PF3D7_0931800-;Alias=;ID=PF3D7_1007700-D1-4-PF3D7_0931800;pvalue=0.00315;sequence=GTGTAC;
PF3D7_0931900	fimo	nucleotide_motif	486	491	28.7	+	.	Name=PF3D7_1007700-D1_PF3D7_0931900+;Alias=;ID=PF3D7_1007700-D1-1-PF3D7_0931900;pvalue=0.00134;sequence=GTTGAG;
PF3D7_0931900	fimo	nucleotide_motif	486	491	28.7	-	.	Name=PF3D7_1007700-D1_PF3D7_0931900-;Alias=;ID=PF3D7_1007700-D1-2-PF3D7_0931900;pvalue=0.00134;sequence=CTCAAC;
PF3D7_0931900	fimo	nucleotide_motif	217	222	25.1	+	.	Name=PF3D7_1007700-D1_PF3D7_0931900+;Alias=;ID=PF3D7_1007700-D1-3-PF3D7_0931900;pvalue=0.0031;sequence=TTGGAC;
PF3D7_0931900	fimo	nucleotide_motif	217	222	25.1	-	.	Name=PF3D7_1007700-D1_PF3D7_0931900-;Alias=;ID=PF3D7_1007700-D1-4-PF3D7_0931900;pvalue=0.0031;sequence=GTCCAA;
PF3D7_0931900	fimo	nucleotide_motif	457	462	24.7	+	.	Name=PF3D7_1007700-D1_PF3D7_0931900+;Alias=;ID=PF3D7_1007700-D1-5-PF3D7_0931900;pvalue=0.00341;sequence=TTCGAA;
PF3D7_0931900	fimo	nucleotide_motif	457	462	24.7	-	.	Name=PF3D7_1007700-D1_PF3D7_0931900-;Alias=;ID=PF3D7_1007700-D1-6-PF3D7_0931900;pvalue=0.00341;sequence=TTCGAA;
PF3D7_0931900	fimo	nucleotide_motif	689	694	23.9	+	.	Name=PF3D7_1007700-D1_PF3D7_0931900+;Alias=;ID=PF3D7_1007700-D1-7-PF3D7_0931900;pvalue=0.00403;sequence=GTCTAA;
PF3D7_0931900	fimo	nucleotide_motif	689	694	23.9	-	.	Name=PF3D7_1007700-D1_PF3D7_0931900-;Alias=;ID=PF3D7_1007700-D1-8-PF3D7_0931900;pvalue=0.00403;sequence=TTAGAC;
PF3D7_0931900	fimo	nucleotide_motif	887	892	23.9	+	.	Name=PF3D7_1007700-D1_PF3D7_0931900+;Alias=;ID=PF3D7_1007700-D1-9-PF3D7_0931900;pvalue=0.00403;sequence=TTCTAC;
PF3D7_0931900	fimo	nucleotide_motif	887	892	23.9	-	.	Name=PF3D7_1007700-D1_PF3D7_0931900-;Alias=;ID=PF3D7_1007700-D1-10-PF3D7_0931900;pvalue=0.00403;sequence=GTAGAA;
PF3D7_0931900	fimo	nucleotide_motif	64	69	23.1	+	.	Name=PF3D7_1007700-D1_PF3D7_0931900+;Alias=;ID=PF3D7_1007700-D1-11-PF3D7_0931900;pvalue=0.00486;sequence=GTCAAA;
PF3D7_0931900	fimo	nucleotide_motif	64	69	23.1	-	.	Name=PF3D7_1007700-D1_PF3D7_0931900-;Alias=;ID=PF3D7_1007700-D1-12-PF3D7_0931900;pvalue=0.00486;sequence=TTTGAC;
PF3D7_0932000	fimo	nucleotide_motif	733	738	41.1	+	.	Name=PF3D7_1007700-D1_PF3D7_0932000+;Alias=;ID=PF3D7_1007700-D1-1-PF3D7_0932000;pvalue=7.68e-05;sequence=GTCCAC;
PF3D7_0932000	fimo	nucleotide_motif	733	738	41.1	-	.	Name=PF3D7_1007700-D1_PF3D7_0932000-;Alias=;ID=PF3D7_1007700-D1-2-PF3D7_0932000;pvalue=7.68e-05;sequence=GTGGAC;
PF3D7_0932000	fimo	nucleotide_motif	853	858	41.1	+	.	Name=PF3D7_1007700-D1_PF3D7_0932000+;Alias=;ID=PF3D7_1007700-D1-3-PF3D7_0932000;pvalue=7.68e-05;sequence=GTCCAC;
PF3D7_0932000	fimo	nucleotide_motif	853	858	41.1	-	.	Name=PF3D7_1007700-D1_PF3D7_0932000-;Alias=;ID=PF3D7_1007700-D1-4-PF3D7_0932000;pvalue=7.68e-05;sequence=GTGGAC;
PF3D7_0932000	fimo	nucleotide_motif	950	955	33	+	.	Name=PF3D7_1007700-D1_PF3D7_0932000+;Alias=;ID=PF3D7_1007700-D1-5-PF3D7_0932000;pvalue=0.000506;sequence=CTCGAT;
PF3D7_0932000	fimo	nucleotide_motif	950	955	33	-	.	Name=PF3D7_1007700-D1_PF3D7_0932000-;Alias=;ID=PF3D7_1007700-D1-6-PF3D7_0932000;pvalue=0.000506;sequence=ATCGAG;
PF3D7_0932000	fimo	nucleotide_motif	644	649	29.6	+	.	Name=PF3D7_1007700-D1_PF3D7_0932000+;Alias=;ID=PF3D7_1007700-D1-7-PF3D7_0932000;pvalue=0.0011;sequence=GTCCAT;
PF3D7_0932000	fimo	nucleotide_motif	644	649	29.6	-	.	Name=PF3D7_1007700-D1_PF3D7_0932000-;Alias=;ID=PF3D7_1007700-D1-8-PF3D7_0932000;pvalue=0.0011;sequence=ATGGAC;
PF3D7_0932000	fimo	nucleotide_motif	811	816	25.3	+	.	Name=PF3D7_1007700-D1_PF3D7_0932000+;Alias=;ID=PF3D7_1007700-D1-9-PF3D7_0932000;pvalue=0.00293;sequence=ATCAAC;
PF3D7_0932000	fimo	nucleotide_motif	811	816	25.3	-	.	Name=PF3D7_1007700-D1_PF3D7_0932000-;Alias=;ID=PF3D7_1007700-D1-10-PF3D7_0932000;pvalue=0.00293;sequence=GTTGAT;
PF3D7_0932000	fimo	nucleotide_motif	257	262	25.1	+	.	Name=PF3D7_1007700-D1_PF3D7_0932000+;Alias=;ID=PF3D7_1007700-D1-11-PF3D7_0932000;pvalue=0.0031;sequence=GTCCAA;
PF3D7_0932000	fimo	nucleotide_motif	257	262	25.1	-	.	Name=PF3D7_1007700-D1_PF3D7_0932000-;Alias=;ID=PF3D7_1007700-D1-12-PF3D7_0932000;pvalue=0.0031;sequence=TTGGAC;
PF3D7_0932000	fimo	nucleotide_motif	773	778	25.1	+	.	Name=PF3D7_1007700-D1_PF3D7_0932000+;Alias=;ID=PF3D7_1007700-D1-13-PF3D7_0932000;pvalue=0.0031;sequence=TTGGAC;
PF3D7_0932000	fimo	nucleotide_motif	773	778	25.1	-	.	Name=PF3D7_1007700-D1_PF3D7_0932000-;Alias=;ID=PF3D7_1007700-D1-14-PF3D7_0932000;pvalue=0.0031;sequence=GTCCAA;
PF3D7_0932000	fimo	nucleotide_motif	17	22	24.7	+	.	Name=PF3D7_1007700-D1_PF3D7_0932000+;Alias=;ID=PF3D7_1007700-D1-15-PF3D7_0932000;pvalue=0.00341;sequence=TTCGAA;
PF3D7_0932000	fimo	nucleotide_motif	17	22	24.7	-	.	Name=PF3D7_1007700-D1_PF3D7_0932000-;Alias=;ID=PF3D7_1007700-D1-16-PF3D7_0932000;pvalue=0.00341;sequence=TTCGAA;
PF3D7_0932000	fimo	nucleotide_motif	410	415	23.1	+	.	Name=PF3D7_1007700-D1_PF3D7_0932000+;Alias=;ID=PF3D7_1007700-D1-17-PF3D7_0932000;pvalue=0.00486;sequence=TTTGAC;
PF3D7_0932000	fimo	nucleotide_motif	410	415	23.1	-	.	Name=PF3D7_1007700-D1_PF3D7_0932000-;Alias=;ID=PF3D7_1007700-D1-18-PF3D7_0932000;pvalue=0.00486;sequence=GTCAAA;
PF3D7_0932000	fimo	nucleotide_motif	624	629	23.1	+	.	Name=PF3D7_1007700-D1_PF3D7_0932000+;Alias=;ID=PF3D7_1007700-D1-19-PF3D7_0932000;pvalue=0.00486;sequence=TTTGAC;
PF3D7_0932000	fimo	nucleotide_motif	624	629	23.1	-	.	Name=PF3D7_1007700-D1_PF3D7_0932000-;Alias=;ID=PF3D7_1007700-D1-20-PF3D7_0932000;pvalue=0.00486;sequence=GTCAAA;
PF3D7_0932000	fimo	nucleotide_motif	658	663	23.1	+	.	Name=PF3D7_1007700-D1_PF3D7_0932000+;Alias=;ID=PF3D7_1007700-D1-21-PF3D7_0932000;pvalue=0.00486;sequence=TTCAAC;
PF3D7_0932000	fimo	nucleotide_motif	658	663	23.1	-	.	Name=PF3D7_1007700-D1_PF3D7_0932000-;Alias=;ID=PF3D7_1007700-D1-22-PF3D7_0932000;pvalue=0.00486;sequence=GTTGAA;
PF3D7_0932100	fimo	nucleotide_motif	665	670	23.1	+	.	Name=PF3D7_1007700-D1_PF3D7_0932100+;Alias=;ID=PF3D7_1007700-D1-1-PF3D7_0932100;pvalue=0.00486;sequence=GTTGAA;
PF3D7_0932100	fimo	nucleotide_motif	665	670	23.1	-	.	Name=PF3D7_1007700-D1_PF3D7_0932100-;Alias=;ID=PF3D7_1007700-D1-2-PF3D7_0932100;pvalue=0.00486;sequence=TTCAAC;
PF3D7_0932200	fimo	nucleotide_motif	216	221	37.6	+	.	Name=PF3D7_1007700-D1_PF3D7_0932200+;Alias=;ID=PF3D7_1007700-D1-1-PF3D7_0932200;pvalue=0.000174;sequence=GTCTAC;
PF3D7_0932200	fimo	nucleotide_motif	216	221	37.6	-	.	Name=PF3D7_1007700-D1_PF3D7_0932200-;Alias=;ID=PF3D7_1007700-D1-2-PF3D7_0932200;pvalue=0.000174;sequence=GTAGAC;
PF3D7_0932200	fimo	nucleotide_motif	885	890	22.8	+	.	Name=PF3D7_1007700-D1_PF3D7_0932200+;Alias=;ID=PF3D7_1007700-D1-3-PF3D7_0932200;pvalue=0.00525;sequence=CTCTCC;
PF3D7_0932200	fimo	nucleotide_motif	885	890	22.8	-	.	Name=PF3D7_1007700-D1_PF3D7_0932200-;Alias=;ID=PF3D7_1007700-D1-4-PF3D7_0932200;pvalue=0.00525;sequence=GGAGAG;
PF3D7_0932300	fimo	nucleotide_motif	225	230	53.1	+	.	Name=PF3D7_1007700-D1_PF3D7_0932300+;Alias=;ID=PF3D7_1007700-D1-1-PF3D7_0932300;pvalue=4.86e-06;sequence=GTCGCC;
PF3D7_0932300	fimo	nucleotide_motif	225	230	53.1	-	.	Name=PF3D7_1007700-D1_PF3D7_0932300-;Alias=;ID=PF3D7_1007700-D1-2-PF3D7_0932300;pvalue=4.86e-06;sequence=GGCGAC;
PF3D7_0932300	fimo	nucleotide_motif	680	685	35.1	+	.	Name=PF3D7_1007700-D1_PF3D7_0932300+;Alias=;ID=PF3D7_1007700-D1-3-PF3D7_0932300;pvalue=0.000309;sequence=GGCAAC;
PF3D7_0932300	fimo	nucleotide_motif	680	685	35.1	-	.	Name=PF3D7_1007700-D1_PF3D7_0932300-;Alias=;ID=PF3D7_1007700-D1-4-PF3D7_0932300;pvalue=0.000309;sequence=GTTGCC;
PF3D7_0932300	fimo	nucleotide_motif	556	561	27.8	+	.	Name=PF3D7_1007700-D1_PF3D7_0932300+;Alias=;ID=PF3D7_1007700-D1-5-PF3D7_0932300;pvalue=0.00167;sequence=TTCGAT;
PF3D7_0932300	fimo	nucleotide_motif	556	561	27.8	-	.	Name=PF3D7_1007700-D1_PF3D7_0932300-;Alias=;ID=PF3D7_1007700-D1-6-PF3D7_0932300;pvalue=0.00167;sequence=ATCGAA;
PF3D7_0932300	fimo	nucleotide_motif	237	242	25.3	+	.	Name=PF3D7_1007700-D1_PF3D7_0932300+;Alias=;ID=PF3D7_1007700-D1-7-PF3D7_0932300;pvalue=0.00293;sequence=ATCAAC;
PF3D7_0932300	fimo	nucleotide_motif	237	242	25.3	-	.	Name=PF3D7_1007700-D1_PF3D7_0932300-;Alias=;ID=PF3D7_1007700-D1-8-PF3D7_0932300;pvalue=0.00293;sequence=GTTGAT;
PF3D7_0932300	fimo	nucleotide_motif	180	185	25.1	+	.	Name=PF3D7_1007700-D1_PF3D7_0932300+;Alias=;ID=PF3D7_1007700-D1-9-PF3D7_0932300;pvalue=0.0031;sequence=GTGGAA;
PF3D7_0932300	fimo	nucleotide_motif	180	185	25.1	-	.	Name=PF3D7_1007700-D1_PF3D7_0932300-;Alias=;ID=PF3D7_1007700-D1-10-PF3D7_0932300;pvalue=0.0031;sequence=TTCCAC;
PF3D7_0932300	fimo	nucleotide_motif	25	30	23.9	+	.	Name=PF3D7_1007700-D1_PF3D7_0932300+;Alias=;ID=PF3D7_1007700-D1-11-PF3D7_0932300;pvalue=0.00403;sequence=TTCTAC;
PF3D7_0932300	fimo	nucleotide_motif	25	30	23.9	-	.	Name=PF3D7_1007700-D1_PF3D7_0932300-;Alias=;ID=PF3D7_1007700-D1-12-PF3D7_0932300;pvalue=0.00403;sequence=GTAGAA;
PF3D7_0932300	fimo	nucleotide_motif	824	829	23.8	+	.	Name=PF3D7_1007700-D1_PF3D7_0932300+;Alias=;ID=PF3D7_1007700-D1-13-PF3D7_0932300;pvalue=0.00419;sequence=GTATAC;
PF3D7_0932300	fimo	nucleotide_motif	824	829	23.8	-	.	Name=PF3D7_1007700-D1_PF3D7_0932300-;Alias=;ID=PF3D7_1007700-D1-14-PF3D7_0932300;pvalue=0.00419;sequence=GTATAC;
PF3D7_0932300	fimo	nucleotide_motif	845	850	23.1	+	.	Name=PF3D7_1007700-D1_PF3D7_0932300+;Alias=;ID=PF3D7_1007700-D1-15-PF3D7_0932300;pvalue=0.00486;sequence=GTTGAA;
PF3D7_0932300	fimo	nucleotide_motif	845	850	23.1	-	.	Name=PF3D7_1007700-D1_PF3D7_0932300-;Alias=;ID=PF3D7_1007700-D1-16-PF3D7_0932300;pvalue=0.00486;sequence=TTCAAC;
PF3D7_0932300	fimo	nucleotide_motif	580	585	22.9	+	.	Name=PF3D7_1007700-D1_PF3D7_0932300+;Alias=;ID=PF3D7_1007700-D1-17-PF3D7_0932300;pvalue=0.00517;sequence=GTAAAC;
PF3D7_0932300	fimo	nucleotide_motif	580	585	22.9	-	.	Name=PF3D7_1007700-D1_PF3D7_0932300-;Alias=;ID=PF3D7_1007700-D1-18-PF3D7_0932300;pvalue=0.00517;sequence=GTTTAC;
PF3D7_0932300	fimo	nucleotide_motif	388	393	22.8	+	.	Name=PF3D7_1007700-D1_PF3D7_0932300+;Alias=;ID=PF3D7_1007700-D1-19-PF3D7_0932300;pvalue=0.00525;sequence=CTCTCC;
PF3D7_0932300	fimo	nucleotide_motif	388	393	22.8	-	.	Name=PF3D7_1007700-D1_PF3D7_0932300-;Alias=;ID=PF3D7_1007700-D1-20-PF3D7_0932300;pvalue=0.00525;sequence=GGAGAG;
PF3D7_0932300	fimo	nucleotide_motif	601	606	22.7	+	.	Name=PF3D7_1007700-D1_PF3D7_0932300+;Alias=;ID=PF3D7_1007700-D1-21-PF3D7_0932300;pvalue=0.0054;sequence=GTTAAC;
PF3D7_0932300	fimo	nucleotide_motif	601	606	22.7	-	.	Name=PF3D7_1007700-D1_PF3D7_0932300-;Alias=;ID=PF3D7_1007700-D1-22-PF3D7_0932300;pvalue=0.0054;sequence=GTTAAC;
PF3D7_0932300	fimo	nucleotide_motif	900	905	22.6	+	.	Name=PF3D7_1007700-D1_PF3D7_0932300+;Alias=;ID=PF3D7_1007700-D1-23-PF3D7_0932300;pvalue=0.00548;sequence=CTCACC;
PF3D7_0932300	fimo	nucleotide_motif	900	905	22.6	-	.	Name=PF3D7_1007700-D1_PF3D7_0932300-;Alias=;ID=PF3D7_1007700-D1-24-PF3D7_0932300;pvalue=0.00548;sequence=GGTGAG;
PF3D7_0932400	fimo	nucleotide_motif	232	237	48.7	+	.	Name=PF3D7_1007700-D1_PF3D7_0932400+;Alias=;ID=PF3D7_1007700-D1-1-PF3D7_0932400;pvalue=1.34e-05;sequence=GACGAC;
PF3D7_0932400	fimo	nucleotide_motif	232	237	48.7	-	.	Name=PF3D7_1007700-D1_PF3D7_0932400-;Alias=;ID=PF3D7_1007700-D1-2-PF3D7_0932400;pvalue=1.34e-05;sequence=GTCGTC;
PF3D7_0932400	fimo	nucleotide_motif	596	601	32.8	+	.	Name=PF3D7_1007700-D1_PF3D7_0932400+;Alias=;ID=PF3D7_1007700-D1-3-PF3D7_0932400;pvalue=0.00052;sequence=GTTGGC;
PF3D7_0932400	fimo	nucleotide_motif	596	601	32.8	-	.	Name=PF3D7_1007700-D1_PF3D7_0932400-;Alias=;ID=PF3D7_1007700-D1-4-PF3D7_0932400;pvalue=0.00052;sequence=GCCAAC;
PF3D7_0932400	fimo	nucleotide_motif	646	651	31.6	+	.	Name=PF3D7_1007700-D1_PF3D7_0932400+;Alias=;ID=PF3D7_1007700-D1-5-PF3D7_0932400;pvalue=0.000693;sequence=ATCGAT;
PF3D7_0932400	fimo	nucleotide_motif	646	651	31.6	-	.	Name=PF3D7_1007700-D1_PF3D7_0932400-;Alias=;ID=PF3D7_1007700-D1-6-PF3D7_0932400;pvalue=0.000693;sequence=ATCGAT;
PF3D7_0932400	fimo	nucleotide_motif	109	114	31.6	+	.	Name=PF3D7_1007700-D1_PF3D7_0932400+;Alias=;ID=PF3D7_1007700-D1-7-PF3D7_0932400;pvalue=0.000695;sequence=ACCGCC;
PF3D7_0932400	fimo	nucleotide_motif	109	114	31.6	-	.	Name=PF3D7_1007700-D1_PF3D7_0932400-;Alias=;ID=PF3D7_1007700-D1-8-PF3D7_0932400;pvalue=0.000695;sequence=GGCGGT;
PF3D7_0932400	fimo	nucleotide_motif	633	638	28.7	+	.	Name=PF3D7_1007700-D1_PF3D7_0932400+;Alias=;ID=PF3D7_1007700-D1-9-PF3D7_0932400;pvalue=0.00134;sequence=GTTGAG;
PF3D7_0932400	fimo	nucleotide_motif	633	638	28.7	-	.	Name=PF3D7_1007700-D1_PF3D7_0932400-;Alias=;ID=PF3D7_1007700-D1-10-PF3D7_0932400;pvalue=0.00134;sequence=CTCAAC;
PF3D7_0932400	fimo	nucleotide_motif	773	778	26.4	+	.	Name=PF3D7_1007700-D1_PF3D7_0932400+;Alias=;ID=PF3D7_1007700-D1-11-PF3D7_0932400;pvalue=0.0023;sequence=ATAGAC;
PF3D7_0932400	fimo	nucleotide_motif	773	778	26.4	-	.	Name=PF3D7_1007700-D1_PF3D7_0932400-;Alias=;ID=PF3D7_1007700-D1-12-PF3D7_0932400;pvalue=0.0023;sequence=GTCTAT;
PF3D7_0932400	fimo	nucleotide_motif	224	229	25.3	+	.	Name=PF3D7_1007700-D1_PF3D7_0932400+;Alias=;ID=PF3D7_1007700-D1-13-PF3D7_0932400;pvalue=0.00293;sequence=ATCAAC;
PF3D7_0932400	fimo	nucleotide_motif	224	229	25.3	-	.	Name=PF3D7_1007700-D1_PF3D7_0932400-;Alias=;ID=PF3D7_1007700-D1-14-PF3D7_0932400;pvalue=0.00293;sequence=GTTGAT;
PF3D7_0932400	fimo	nucleotide_motif	156	161	24.9	+	.	Name=PF3D7_1007700-D1_PF3D7_0932400+;Alias=;ID=PF3D7_1007700-D1-15-PF3D7_0932400;pvalue=0.00322;sequence=GTTCAC;
PF3D7_0932400	fimo	nucleotide_motif	156	161	24.9	-	.	Name=PF3D7_1007700-D1_PF3D7_0932400-;Alias=;ID=PF3D7_1007700-D1-16-PF3D7_0932400;pvalue=0.00322;sequence=GTGAAC;
PF3D7_0932400	fimo	nucleotide_motif	235	240	23.7	+	.	Name=PF3D7_1007700-D1_PF3D7_0932400+;Alias=;ID=PF3D7_1007700-D1-17-PF3D7_0932400;pvalue=0.00421;sequence=GACGTG;
PF3D7_0932400	fimo	nucleotide_motif	235	240	23.7	-	.	Name=PF3D7_1007700-D1_PF3D7_0932400-;Alias=;ID=PF3D7_1007700-D1-18-PF3D7_0932400;pvalue=0.00421;sequence=CACGTC;
PF3D7_0932400	fimo	nucleotide_motif	860	865	22.9	+	.	Name=PF3D7_1007700-D1_PF3D7_0932400+;Alias=;ID=PF3D7_1007700-D1-19-PF3D7_0932400;pvalue=0.00517;sequence=GTTTAC;
PF3D7_0932400	fimo	nucleotide_motif	860	865	22.9	-	.	Name=PF3D7_1007700-D1_PF3D7_0932400-;Alias=;ID=PF3D7_1007700-D1-20-PF3D7_0932400;pvalue=0.00517;sequence=GTAAAC;
PF3D7_0932400	fimo	nucleotide_motif	383	388	22.8	+	.	Name=PF3D7_1007700-D1_PF3D7_0932400+;Alias=;ID=PF3D7_1007700-D1-21-PF3D7_0932400;pvalue=0.0052;sequence=AGGGAC;
PF3D7_0932400	fimo	nucleotide_motif	383	388	22.8	-	.	Name=PF3D7_1007700-D1_PF3D7_0932400-;Alias=;ID=PF3D7_1007700-D1-22-PF3D7_0932400;pvalue=0.0052;sequence=GTCCCT;
PF3D7_0932400	fimo	nucleotide_motif	229	234	22.8	+	.	Name=PF3D7_1007700-D1_PF3D7_0932400+;Alias=;ID=PF3D7_1007700-D1-23-PF3D7_0932400;pvalue=0.00525;sequence=CGAGAC;
PF3D7_0932400	fimo	nucleotide_motif	229	234	22.8	-	.	Name=PF3D7_1007700-D1_PF3D7_0932400-;Alias=;ID=PF3D7_1007700-D1-24-PF3D7_0932400;pvalue=0.00525;sequence=GTCTCG;
PF3D7_0932500	fimo	nucleotide_motif	319	324	41.1	+	.	Name=PF3D7_1007700-D1_PF3D7_0932500+;Alias=;ID=PF3D7_1007700-D1-1-PF3D7_0932500;pvalue=7.68e-05;sequence=GTGGAC;
PF3D7_0932500	fimo	nucleotide_motif	319	324	41.1	-	.	Name=PF3D7_1007700-D1_PF3D7_0932500-;Alias=;ID=PF3D7_1007700-D1-2-PF3D7_0932500;pvalue=7.68e-05;sequence=GTCCAC;
PF3D7_0932500	fimo	nucleotide_motif	450	455	30	+	.	Name=PF3D7_1007700-D1_PF3D7_0932500+;Alias=;ID=PF3D7_1007700-D1-3-PF3D7_0932500;pvalue=0.001;sequence=GTCATC;
PF3D7_0932500	fimo	nucleotide_motif	450	455	30	-	.	Name=PF3D7_1007700-D1_PF3D7_0932500-;Alias=;ID=PF3D7_1007700-D1-4-PF3D7_0932500;pvalue=0.001;sequence=GATGAC;
PF3D7_0932500	fimo	nucleotide_motif	101	106	29.6	+	.	Name=PF3D7_1007700-D1_PF3D7_0932500+;Alias=;ID=PF3D7_1007700-D1-5-PF3D7_0932500;pvalue=0.0011;sequence=GTGGAT;
PF3D7_0932500	fimo	nucleotide_motif	101	106	29.6	-	.	Name=PF3D7_1007700-D1_PF3D7_0932500-;Alias=;ID=PF3D7_1007700-D1-6-PF3D7_0932500;pvalue=0.0011;sequence=ATCCAC;
PF3D7_0932500	fimo	nucleotide_motif	741	746	26.4	+	.	Name=PF3D7_1007700-D1_PF3D7_0932500+;Alias=;ID=PF3D7_1007700-D1-7-PF3D7_0932500;pvalue=0.0023;sequence=ATAGAC;
PF3D7_0932500	fimo	nucleotide_motif	741	746	26.4	-	.	Name=PF3D7_1007700-D1_PF3D7_0932500-;Alias=;ID=PF3D7_1007700-D1-8-PF3D7_0932500;pvalue=0.0023;sequence=GTCTAT;
PF3D7_0932500	fimo	nucleotide_motif	703	708	25.3	+	.	Name=PF3D7_1007700-D1_PF3D7_0932500+;Alias=;ID=PF3D7_1007700-D1-9-PF3D7_0932500;pvalue=0.00293;sequence=ATTGAC;
PF3D7_0932500	fimo	nucleotide_motif	703	708	25.3	-	.	Name=PF3D7_1007700-D1_PF3D7_0932500-;Alias=;ID=PF3D7_1007700-D1-10-PF3D7_0932500;pvalue=0.00293;sequence=GTCAAT;
PF3D7_0932500	fimo	nucleotide_motif	299	304	24.9	+	.	Name=PF3D7_1007700-D1_PF3D7_0932500+;Alias=;ID=PF3D7_1007700-D1-11-PF3D7_0932500;pvalue=0.00322;sequence=GTGAAC;
PF3D7_0932500	fimo	nucleotide_motif	299	304	24.9	-	.	Name=PF3D7_1007700-D1_PF3D7_0932500-;Alias=;ID=PF3D7_1007700-D1-12-PF3D7_0932500;pvalue=0.00322;sequence=GTTCAC;
PF3D7_0932500	fimo	nucleotide_motif	351	356	23.8	+	.	Name=PF3D7_1007700-D1_PF3D7_0932500+;Alias=;ID=PF3D7_1007700-D1-13-PF3D7_0932500;pvalue=0.00421;sequence=GGCATC;
PF3D7_0932500	fimo	nucleotide_motif	351	356	23.8	-	.	Name=PF3D7_1007700-D1_PF3D7_0932500-;Alias=;ID=PF3D7_1007700-D1-14-PF3D7_0932500;pvalue=0.00421;sequence=GATGCC;
PF3D7_0932500	fimo	nucleotide_motif	307	312	23.1	+	.	Name=PF3D7_1007700-D1_PF3D7_0932500+;Alias=;ID=PF3D7_1007700-D1-15-PF3D7_0932500;pvalue=0.00486;sequence=GTCAAA;
PF3D7_0932500	fimo	nucleotide_motif	307	312	23.1	-	.	Name=PF3D7_1007700-D1_PF3D7_0932500-;Alias=;ID=PF3D7_1007700-D1-16-PF3D7_0932500;pvalue=0.00486;sequence=TTTGAC;
PF3D7_0932500	fimo	nucleotide_motif	706	711	22.6	+	.	Name=PF3D7_1007700-D1_PF3D7_0932500+;Alias=;ID=PF3D7_1007700-D1-17-PF3D7_0932500;pvalue=0.00545;sequence=GACGTT;
PF3D7_0932500	fimo	nucleotide_motif	706	711	22.6	-	.	Name=PF3D7_1007700-D1_PF3D7_0932500-;Alias=;ID=PF3D7_1007700-D1-18-PF3D7_0932500;pvalue=0.00545;sequence=AACGTC;
PF3D7_0932600	fimo	nucleotide_motif	154	159	46.8	+	.	Name=PF3D7_1007700-D1_PF3D7_0932600+;Alias=;ID=PF3D7_1007700-D1-1-PF3D7_0932600;pvalue=2.09e-05;sequence=GTCGAG;
PF3D7_0932600	fimo	nucleotide_motif	154	159	46.8	-	.	Name=PF3D7_1007700-D1_PF3D7_0932600-;Alias=;ID=PF3D7_1007700-D1-2-PF3D7_0932600;pvalue=2.09e-05;sequence=CTCGAC;
PF3D7_0932600	fimo	nucleotide_motif	915	920	36.5	+	.	Name=PF3D7_1007700-D1_PF3D7_0932600+;Alias=;ID=PF3D7_1007700-D1-3-PF3D7_0932600;pvalue=0.000225;sequence=CTCGCC;
PF3D7_0932600	fimo	nucleotide_motif	915	920	36.5	-	.	Name=PF3D7_1007700-D1_PF3D7_0932600-;Alias=;ID=PF3D7_1007700-D1-4-PF3D7_0932600;pvalue=0.000225;sequence=GGCGAG;
PF3D7_0932600	fimo	nucleotide_motif	886	891	36.1	+	.	Name=PF3D7_1007700-D1_PF3D7_0932600+;Alias=;ID=PF3D7_1007700-D1-5-PF3D7_0932600;pvalue=0.000246;sequence=GTGGCC;
PF3D7_0932600	fimo	nucleotide_motif	886	891	36.1	-	.	Name=PF3D7_1007700-D1_PF3D7_0932600-;Alias=;ID=PF3D7_1007700-D1-6-PF3D7_0932600;pvalue=0.000246;sequence=GGCCAC;
PF3D7_0932600	fimo	nucleotide_motif	97	102	31	+	.	Name=PF3D7_1007700-D1_PF3D7_0932600+;Alias=;ID=PF3D7_1007700-D1-7-PF3D7_0932600;pvalue=0.000791;sequence=TACGAC;
PF3D7_0932600	fimo	nucleotide_motif	97	102	31	-	.	Name=PF3D7_1007700-D1_PF3D7_0932600-;Alias=;ID=PF3D7_1007700-D1-8-PF3D7_0932600;pvalue=0.000791;sequence=GTCGTA;
PF3D7_0932600	fimo	nucleotide_motif	299	304	30	+	.	Name=PF3D7_1007700-D1_PF3D7_0932600+;Alias=;ID=PF3D7_1007700-D1-9-PF3D7_0932600;pvalue=0.001;sequence=GTTGTC;
PF3D7_0932600	fimo	nucleotide_motif	299	304	30	-	.	Name=PF3D7_1007700-D1_PF3D7_0932600-;Alias=;ID=PF3D7_1007700-D1-10-PF3D7_0932600;pvalue=0.001;sequence=GACAAC;
PF3D7_0932600	fimo	nucleotide_motif	545	550	25.1	+	.	Name=PF3D7_1007700-D1_PF3D7_0932600+;Alias=;ID=PF3D7_1007700-D1-11-PF3D7_0932600;pvalue=0.0031;sequence=TTCCAC;
PF3D7_0932600	fimo	nucleotide_motif	545	550	25.1	-	.	Name=PF3D7_1007700-D1_PF3D7_0932600-;Alias=;ID=PF3D7_1007700-D1-12-PF3D7_0932600;pvalue=0.0031;sequence=GTGGAA;
PF3D7_0932600	fimo	nucleotide_motif	175	180	23.9	+	.	Name=PF3D7_1007700-D1_PF3D7_0932600+;Alias=;ID=PF3D7_1007700-D1-13-PF3D7_0932600;pvalue=0.00403;sequence=TTCTAC;
PF3D7_0932600	fimo	nucleotide_motif	175	180	23.9	-	.	Name=PF3D7_1007700-D1_PF3D7_0932600-;Alias=;ID=PF3D7_1007700-D1-14-PF3D7_0932600;pvalue=0.00403;sequence=GTAGAA;
PF3D7_0932600	fimo	nucleotide_motif	476	481	23.8	+	.	Name=PF3D7_1007700-D1_PF3D7_0932600+;Alias=;ID=PF3D7_1007700-D1-15-PF3D7_0932600;pvalue=0.00419;sequence=GTATAC;
PF3D7_0932600	fimo	nucleotide_motif	476	481	23.8	-	.	Name=PF3D7_1007700-D1_PF3D7_0932600-;Alias=;ID=PF3D7_1007700-D1-16-PF3D7_0932600;pvalue=0.00419;sequence=GTATAC;
PF3D7_0932600	fimo	nucleotide_motif	758	763	23.8	+	.	Name=PF3D7_1007700-D1_PF3D7_0932600+;Alias=;ID=PF3D7_1007700-D1-17-PF3D7_0932600;pvalue=0.00421;sequence=GATGCC;
PF3D7_0932600	fimo	nucleotide_motif	758	763	23.8	-	.	Name=PF3D7_1007700-D1_PF3D7_0932600-;Alias=;ID=PF3D7_1007700-D1-18-PF3D7_0932600;pvalue=0.00421;sequence=GGCATC;
PF3D7_0932600	fimo	nucleotide_motif	608	613	22.8	+	.	Name=PF3D7_1007700-D1_PF3D7_0932600+;Alias=;ID=PF3D7_1007700-D1-19-PF3D7_0932600;pvalue=0.0052;sequence=ATCCCC;
PF3D7_0932600	fimo	nucleotide_motif	608	613	22.8	-	.	Name=PF3D7_1007700-D1_PF3D7_0932600-;Alias=;ID=PF3D7_1007700-D1-20-PF3D7_0932600;pvalue=0.0052;sequence=GGGGAT;
PF3D7_0932600	fimo	nucleotide_motif	105	110	22.6	+	.	Name=PF3D7_1007700-D1_PF3D7_0932600+;Alias=;ID=PF3D7_1007700-D1-21-PF3D7_0932600;pvalue=0.00548;sequence=GGCAAG;
PF3D7_0932600	fimo	nucleotide_motif	105	110	22.6	-	.	Name=PF3D7_1007700-D1_PF3D7_0932600-;Alias=;ID=PF3D7_1007700-D1-22-PF3D7_0932600;pvalue=0.00548;sequence=CTTGCC;
PF3D7_0932600	fimo	nucleotide_motif	276	281	22.6	+	.	Name=PF3D7_1007700-D1_PF3D7_0932600+;Alias=;ID=PF3D7_1007700-D1-23-PF3D7_0932600;pvalue=0.00548;sequence=GGTGAG;
PF3D7_0932600	fimo	nucleotide_motif	276	281	22.6	-	.	Name=PF3D7_1007700-D1_PF3D7_0932600-;Alias=;ID=PF3D7_1007700-D1-24-PF3D7_0932600;pvalue=0.00548;sequence=CTCACC;
PF3D7_0932700	fimo	nucleotide_motif	391	396	29.6	+	.	Name=PF3D7_1007700-D1_PF3D7_0932700+;Alias=;ID=PF3D7_1007700-D1-1-PF3D7_0932700;pvalue=0.0011;sequence=ATCCAC;
PF3D7_0932700	fimo	nucleotide_motif	391	396	29.6	-	.	Name=PF3D7_1007700-D1_PF3D7_0932700-;Alias=;ID=PF3D7_1007700-D1-2-PF3D7_0932700;pvalue=0.0011;sequence=GTGGAT;
PF3D7_0932700	fimo	nucleotide_motif	855	860	26.4	+	.	Name=PF3D7_1007700-D1_PF3D7_0932700+;Alias=;ID=PF3D7_1007700-D1-3-PF3D7_0932700;pvalue=0.0023;sequence=GTAGAT;
PF3D7_0932700	fimo	nucleotide_motif	855	860	26.4	-	.	Name=PF3D7_1007700-D1_PF3D7_0932700-;Alias=;ID=PF3D7_1007700-D1-4-PF3D7_0932700;pvalue=0.0023;sequence=ATCTAC;
PF3D7_0932700	fimo	nucleotide_motif	505	510	25.2	+	.	Name=PF3D7_1007700-D1_PF3D7_0932700+;Alias=;ID=PF3D7_1007700-D1-5-PF3D7_0932700;pvalue=0.00301;sequence=ATCGCT;
PF3D7_0932700	fimo	nucleotide_motif	505	510	25.2	-	.	Name=PF3D7_1007700-D1_PF3D7_0932700-;Alias=;ID=PF3D7_1007700-D1-6-PF3D7_0932700;pvalue=0.00301;sequence=AGCGAT;
PF3D7_0932700	fimo	nucleotide_motif	167	172	23.1	+	.	Name=PF3D7_1007700-D1_PF3D7_0932700+;Alias=;ID=PF3D7_1007700-D1-7-PF3D7_0932700;pvalue=0.00486;sequence=TTCAAC;
PF3D7_0932700	fimo	nucleotide_motif	167	172	23.1	-	.	Name=PF3D7_1007700-D1_PF3D7_0932700-;Alias=;ID=PF3D7_1007700-D1-8-PF3D7_0932700;pvalue=0.00486;sequence=GTTGAA;
PF3D7_0932700	fimo	nucleotide_motif	563	568	23.1	+	.	Name=PF3D7_1007700-D1_PF3D7_0932700+;Alias=;ID=PF3D7_1007700-D1-9-PF3D7_0932700;pvalue=0.00486;sequence=TTTGAC;
PF3D7_0932700	fimo	nucleotide_motif	563	568	23.1	-	.	Name=PF3D7_1007700-D1_PF3D7_0932700-;Alias=;ID=PF3D7_1007700-D1-10-PF3D7_0932700;pvalue=0.00486;sequence=GTCAAA;
PF3D7_0932700	fimo	nucleotide_motif	655	660	23.1	+	.	Name=PF3D7_1007700-D1_PF3D7_0932700+;Alias=;ID=PF3D7_1007700-D1-11-PF3D7_0932700;pvalue=0.00486;sequence=GTTGAA;
PF3D7_0932700	fimo	nucleotide_motif	655	660	23.1	-	.	Name=PF3D7_1007700-D1_PF3D7_0932700-;Alias=;ID=PF3D7_1007700-D1-12-PF3D7_0932700;pvalue=0.00486;sequence=TTCAAC;
PF3D7_0932700	fimo	nucleotide_motif	970	975	22.9	+	.	Name=PF3D7_1007700-D1_PF3D7_0932700+;Alias=;ID=PF3D7_1007700-D1-13-PF3D7_0932700;pvalue=0.00517;sequence=GTTTAC;
PF3D7_0932700	fimo	nucleotide_motif	970	975	22.9	-	.	Name=PF3D7_1007700-D1_PF3D7_0932700-;Alias=;ID=PF3D7_1007700-D1-14-PF3D7_0932700;pvalue=0.00517;sequence=GTAAAC;
PF3D7_0932800	fimo	nucleotide_motif	991	996	27.8	+	.	Name=PF3D7_1007700-D1_PF3D7_0932800+;Alias=;ID=PF3D7_1007700-D1-1-PF3D7_0932800;pvalue=0.00167;sequence=ATCGAA;
PF3D7_0932800	fimo	nucleotide_motif	991	996	27.8	-	.	Name=PF3D7_1007700-D1_PF3D7_0932800-;Alias=;ID=PF3D7_1007700-D1-2-PF3D7_0932800;pvalue=0.00167;sequence=TTCGAT;
PF3D7_0932800	fimo	nucleotide_motif	228	233	25	+	.	Name=PF3D7_1007700-D1_PF3D7_0932800+;Alias=;ID=PF3D7_1007700-D1-3-PF3D7_0932800;pvalue=0.00315;sequence=GTACAC;
PF3D7_0932800	fimo	nucleotide_motif	228	233	25	-	.	Name=PF3D7_1007700-D1_PF3D7_0932800-;Alias=;ID=PF3D7_1007700-D1-4-PF3D7_0932800;pvalue=0.00315;sequence=GTGTAC;
PF3D7_0932800	fimo	nucleotide_motif	27	32	23.8	+	.	Name=PF3D7_1007700-D1_PF3D7_0932800+;Alias=;ID=PF3D7_1007700-D1-5-PF3D7_0932800;pvalue=0.00419;sequence=GTATAC;
PF3D7_0932800	fimo	nucleotide_motif	27	32	23.8	-	.	Name=PF3D7_1007700-D1_PF3D7_0932800-;Alias=;ID=PF3D7_1007700-D1-6-PF3D7_0932800;pvalue=0.00419;sequence=GTATAC;
PF3D7_0932800	fimo	nucleotide_motif	826	831	22.9	+	.	Name=PF3D7_1007700-D1_PF3D7_0932800+;Alias=;ID=PF3D7_1007700-D1-7-PF3D7_0932800;pvalue=0.00517;sequence=GTAAAC;
PF3D7_0932800	fimo	nucleotide_motif	826	831	22.9	-	.	Name=PF3D7_1007700-D1_PF3D7_0932800-;Alias=;ID=PF3D7_1007700-D1-8-PF3D7_0932800;pvalue=0.00517;sequence=GTTTAC;
PF3D7_0932900	fimo	nucleotide_motif	655	660	37.6	+	.	Name=PF3D7_1007700-D1_PF3D7_0932900+;Alias=;ID=PF3D7_1007700-D1-1-PF3D7_0932900;pvalue=0.000174;sequence=GTAGAC;
PF3D7_0932900	fimo	nucleotide_motif	655	660	37.6	-	.	Name=PF3D7_1007700-D1_PF3D7_0932900-;Alias=;ID=PF3D7_1007700-D1-2-PF3D7_0932900;pvalue=0.000174;sequence=GTCTAC;
PF3D7_0932900	fimo	nucleotide_motif	664	669	34.9	+	.	Name=PF3D7_1007700-D1_PF3D7_0932900+;Alias=;ID=PF3D7_1007700-D1-3-PF3D7_0932900;pvalue=0.000324;sequence=CTCGTC;
PF3D7_0932900	fimo	nucleotide_motif	664	669	34.9	-	.	Name=PF3D7_1007700-D1_PF3D7_0932900-;Alias=;ID=PF3D7_1007700-D1-4-PF3D7_0932900;pvalue=0.000324;sequence=GACGAG;
PF3D7_0932900	fimo	nucleotide_motif	761	766	28.7	+	.	Name=PF3D7_1007700-D1_PF3D7_0932900+;Alias=;ID=PF3D7_1007700-D1-5-PF3D7_0932900;pvalue=0.00134;sequence=CTTGAC;
PF3D7_0932900	fimo	nucleotide_motif	761	766	28.7	-	.	Name=PF3D7_1007700-D1_PF3D7_0932900-;Alias=;ID=PF3D7_1007700-D1-6-PF3D7_0932900;pvalue=0.00134;sequence=GTCAAG;
PF3D7_0932900	fimo	nucleotide_motif	987	992	26.4	+	.	Name=PF3D7_1007700-D1_PF3D7_0932900+;Alias=;ID=PF3D7_1007700-D1-7-PF3D7_0932900;pvalue=0.0023;sequence=ATAGAC;
PF3D7_0932900	fimo	nucleotide_motif	987	992	26.4	-	.	Name=PF3D7_1007700-D1_PF3D7_0932900-;Alias=;ID=PF3D7_1007700-D1-8-PF3D7_0932900;pvalue=0.0023;sequence=GTCTAT;
PF3D7_0932900	fimo	nucleotide_motif	417	422	23.9	+	.	Name=PF3D7_1007700-D1_PF3D7_0932900+;Alias=;ID=PF3D7_1007700-D1-9-PF3D7_0932900;pvalue=0.00403;sequence=TTAGAC;
PF3D7_0932900	fimo	nucleotide_motif	417	422	23.9	-	.	Name=PF3D7_1007700-D1_PF3D7_0932900-;Alias=;ID=PF3D7_1007700-D1-10-PF3D7_0932900;pvalue=0.00403;sequence=GTCTAA;
PF3D7_0932900	fimo	nucleotide_motif	441	446	23.1	+	.	Name=PF3D7_1007700-D1_PF3D7_0932900+;Alias=;ID=PF3D7_1007700-D1-11-PF3D7_0932900;pvalue=0.00486;sequence=GTCAAA;
PF3D7_0932900	fimo	nucleotide_motif	441	446	23.1	-	.	Name=PF3D7_1007700-D1_PF3D7_0932900-;Alias=;ID=PF3D7_1007700-D1-12-PF3D7_0932900;pvalue=0.00486;sequence=TTTGAC;
PF3D7_0932900	fimo	nucleotide_motif	76	81	22.8	+	.	Name=PF3D7_1007700-D1_PF3D7_0932900+;Alias=;ID=PF3D7_1007700-D1-13-PF3D7_0932900;pvalue=0.0052;sequence=ATGGCC;
PF3D7_0932900	fimo	nucleotide_motif	76	81	22.8	-	.	Name=PF3D7_1007700-D1_PF3D7_0932900-;Alias=;ID=PF3D7_1007700-D1-14-PF3D7_0932900;pvalue=0.0052;sequence=GGCCAT;
PF3D7_0932900	fimo	nucleotide_motif	667	672	22.8	+	.	Name=PF3D7_1007700-D1_PF3D7_0932900+;Alias=;ID=PF3D7_1007700-D1-15-PF3D7_0932900;pvalue=0.0052;sequence=GTCCCT;
PF3D7_0932900	fimo	nucleotide_motif	667	672	22.8	-	.	Name=PF3D7_1007700-D1_PF3D7_0932900-;Alias=;ID=PF3D7_1007700-D1-16-PF3D7_0932900;pvalue=0.0052;sequence=AGGGAC;
PF3D7_0932900	fimo	nucleotide_motif	951	956	22.8	+	.	Name=PF3D7_1007700-D1_PF3D7_0932900+;Alias=;ID=PF3D7_1007700-D1-17-PF3D7_0932900;pvalue=0.0052;sequence=AGGGAC;
PF3D7_0932900	fimo	nucleotide_motif	951	956	22.8	-	.	Name=PF3D7_1007700-D1_PF3D7_0932900-;Alias=;ID=PF3D7_1007700-D1-18-PF3D7_0932900;pvalue=0.0052;sequence=GTCCCT;
PF3D7_0932900	fimo	nucleotide_motif	738	743	22.6	+	.	Name=PF3D7_1007700-D1_PF3D7_0932900+;Alias=;ID=PF3D7_1007700-D1-19-PF3D7_0932900;pvalue=0.00549;sequence=CTCGTG;
PF3D7_0932900	fimo	nucleotide_motif	738	743	22.6	-	.	Name=PF3D7_1007700-D1_PF3D7_0932900-;Alias=;ID=PF3D7_1007700-D1-20-PF3D7_0932900;pvalue=0.00549;sequence=CACGAG;
PF3D7_0933000	fimo	nucleotide_motif	885	890	31	+	.	Name=PF3D7_1007700-D1_PF3D7_0933000+;Alias=;ID=PF3D7_1007700-D1-1-PF3D7_0933000;pvalue=0.000791;sequence=TTCGTC;
PF3D7_0933000	fimo	nucleotide_motif	885	890	31	-	.	Name=PF3D7_1007700-D1_PF3D7_0933000-;Alias=;ID=PF3D7_1007700-D1-2-PF3D7_0933000;pvalue=0.000791;sequence=GACGAA;
PF3D7_0933000	fimo	nucleotide_motif	83	88	23.9	+	.	Name=PF3D7_1007700-D1_PF3D7_0933000+;Alias=;ID=PF3D7_1007700-D1-3-PF3D7_0933000;pvalue=0.00403;sequence=GTCTAA;
PF3D7_0933000	fimo	nucleotide_motif	83	88	23.9	-	.	Name=PF3D7_1007700-D1_PF3D7_0933000-;Alias=;ID=PF3D7_1007700-D1-4-PF3D7_0933000;pvalue=0.00403;sequence=TTAGAC;
PF3D7_0933000	fimo	nucleotide_motif	59	64	23.1	+	.	Name=PF3D7_1007700-D1_PF3D7_0933000+;Alias=;ID=PF3D7_1007700-D1-5-PF3D7_0933000;pvalue=0.00486;sequence=TTTGAC;
PF3D7_0933000	fimo	nucleotide_motif	59	64	23.1	-	.	Name=PF3D7_1007700-D1_PF3D7_0933000-;Alias=;ID=PF3D7_1007700-D1-6-PF3D7_0933000;pvalue=0.00486;sequence=GTCAAA;
PF3D7_0933000	fimo	nucleotide_motif	424	429	22.8	+	.	Name=PF3D7_1007700-D1_PF3D7_0933000+;Alias=;ID=PF3D7_1007700-D1-7-PF3D7_0933000;pvalue=0.0052;sequence=GGCCAT;
PF3D7_0933000	fimo	nucleotide_motif	424	429	22.8	-	.	Name=PF3D7_1007700-D1_PF3D7_0933000-;Alias=;ID=PF3D7_1007700-D1-8-PF3D7_0933000;pvalue=0.0052;sequence=ATGGCC;
PF3D7_0933100	fimo	nucleotide_motif	129	134	31.6	+	.	Name=PF3D7_1007700-D1_PF3D7_0933100+;Alias=;ID=PF3D7_1007700-D1-1-PF3D7_0933100;pvalue=0.000693;sequence=ATCGAT;
PF3D7_0933100	fimo	nucleotide_motif	129	134	31.6	-	.	Name=PF3D7_1007700-D1_PF3D7_0933100-;Alias=;ID=PF3D7_1007700-D1-2-PF3D7_0933100;pvalue=0.000693;sequence=ATCGAT;
PF3D7_0933100	fimo	nucleotide_motif	287	292	30	+	.	Name=PF3D7_1007700-D1_PF3D7_0933100+;Alias=;ID=PF3D7_1007700-D1-3-PF3D7_0933100;pvalue=0.001;sequence=GTCATC;
PF3D7_0933100	fimo	nucleotide_motif	287	292	30	-	.	Name=PF3D7_1007700-D1_PF3D7_0933100-;Alias=;ID=PF3D7_1007700-D1-4-PF3D7_0933100;pvalue=0.001;sequence=GATGAC;
PF3D7_0933100	fimo	nucleotide_motif	774	779	29.6	+	.	Name=PF3D7_1007700-D1_PF3D7_0933100+;Alias=;ID=PF3D7_1007700-D1-5-PF3D7_0933100;pvalue=0.0011;sequence=GTCCAT;
PF3D7_0933100	fimo	nucleotide_motif	774	779	29.6	-	.	Name=PF3D7_1007700-D1_PF3D7_0933100-;Alias=;ID=PF3D7_1007700-D1-6-PF3D7_0933100;pvalue=0.0011;sequence=ATGGAC;
PF3D7_0933100	fimo	nucleotide_motif	290	295	25.3	+	.	Name=PF3D7_1007700-D1_PF3D7_0933100+;Alias=;ID=PF3D7_1007700-D1-7-PF3D7_0933100;pvalue=0.00293;sequence=ATCAAC;
PF3D7_0933100	fimo	nucleotide_motif	290	295	25.3	-	.	Name=PF3D7_1007700-D1_PF3D7_0933100-;Alias=;ID=PF3D7_1007700-D1-8-PF3D7_0933100;pvalue=0.00293;sequence=GTTGAT;
PF3D7_0933100	fimo	nucleotide_motif	783	788	25.3	+	.	Name=PF3D7_1007700-D1_PF3D7_0933100+;Alias=;ID=PF3D7_1007700-D1-9-PF3D7_0933100;pvalue=0.00293;sequence=TCCGCC;
PF3D7_0933100	fimo	nucleotide_motif	783	788	25.3	-	.	Name=PF3D7_1007700-D1_PF3D7_0933100-;Alias=;ID=PF3D7_1007700-D1-10-PF3D7_0933100;pvalue=0.00293;sequence=GGCGGA;
PF3D7_0933100	fimo	nucleotide_motif	99	104	25.1	+	.	Name=PF3D7_1007700-D1_PF3D7_0933100+;Alias=;ID=PF3D7_1007700-D1-11-PF3D7_0933100;pvalue=0.0031;sequence=GTGGAA;
PF3D7_0933100	fimo	nucleotide_motif	99	104	25.1	-	.	Name=PF3D7_1007700-D1_PF3D7_0933100-;Alias=;ID=PF3D7_1007700-D1-12-PF3D7_0933100;pvalue=0.0031;sequence=TTCCAC;
PF3D7_0933100	fimo	nucleotide_motif	791	796	23.9	+	.	Name=PF3D7_1007700-D1_PF3D7_0933100+;Alias=;ID=PF3D7_1007700-D1-13-PF3D7_0933100;pvalue=0.00403;sequence=GTCTAA;
PF3D7_0933100	fimo	nucleotide_motif	791	796	23.9	-	.	Name=PF3D7_1007700-D1_PF3D7_0933100-;Alias=;ID=PF3D7_1007700-D1-14-PF3D7_0933100;pvalue=0.00403;sequence=TTAGAC;
PF3D7_0933100	fimo	nucleotide_motif	526	531	23.1	+	.	Name=PF3D7_1007700-D1_PF3D7_0933100+;Alias=;ID=PF3D7_1007700-D1-15-PF3D7_0933100;pvalue=0.00486;sequence=TTTGAC;
PF3D7_0933100	fimo	nucleotide_motif	526	531	23.1	-	.	Name=PF3D7_1007700-D1_PF3D7_0933100-;Alias=;ID=PF3D7_1007700-D1-16-PF3D7_0933100;pvalue=0.00486;sequence=GTCAAA;
PF3D7_0933100	fimo	nucleotide_motif	986	991	22.8	+	.	Name=PF3D7_1007700-D1_PF3D7_0933100+;Alias=;ID=PF3D7_1007700-D1-17-PF3D7_0933100;pvalue=0.0052;sequence=GGCCAT;
PF3D7_0933100	fimo	nucleotide_motif	986	991	22.8	-	.	Name=PF3D7_1007700-D1_PF3D7_0933100-;Alias=;ID=PF3D7_1007700-D1-18-PF3D7_0933100;pvalue=0.0052;sequence=ATGGCC;
PF3D7_0933100	fimo	nucleotide_motif	595	600	22.7	+	.	Name=PF3D7_1007700-D1_PF3D7_0933100+;Alias=;ID=PF3D7_1007700-D1-19-PF3D7_0933100;pvalue=0.00541;sequence=GCCCTC;
PF3D7_0933100	fimo	nucleotide_motif	595	600	22.7	-	.	Name=PF3D7_1007700-D1_PF3D7_0933100-;Alias=;ID=PF3D7_1007700-D1-20-PF3D7_0933100;pvalue=0.00541;sequence=GAGGGC;
PF3D7_0933200	fimo	nucleotide_motif	882	887	33	+	.	Name=PF3D7_1007700-D1_PF3D7_0933200+;Alias=;ID=PF3D7_1007700-D1-1-PF3D7_0933200;pvalue=0.000506;sequence=CTCGAT;
PF3D7_0933200	fimo	nucleotide_motif	882	887	33	-	.	Name=PF3D7_1007700-D1_PF3D7_0933200-;Alias=;ID=PF3D7_1007700-D1-2-PF3D7_0933200;pvalue=0.000506;sequence=ATCGAG;
PF3D7_0933200	fimo	nucleotide_motif	17	22	30.4	+	.	Name=PF3D7_1007700-D1_PF3D7_0933200+;Alias=;ID=PF3D7_1007700-D1-3-PF3D7_0933200;pvalue=0.000903;sequence=CTCCAC;
PF3D7_0933200	fimo	nucleotide_motif	17	22	30.4	-	.	Name=PF3D7_1007700-D1_PF3D7_0933200-;Alias=;ID=PF3D7_1007700-D1-4-PF3D7_0933200;pvalue=0.000903;sequence=GTGGAG;
PF3D7_0933200	fimo	nucleotide_motif	743	748	26.4	+	.	Name=PF3D7_1007700-D1_PF3D7_0933200+;Alias=;ID=PF3D7_1007700-D1-5-PF3D7_0933200;pvalue=0.0023;sequence=ATCTAC;
PF3D7_0933200	fimo	nucleotide_motif	743	748	26.4	-	.	Name=PF3D7_1007700-D1_PF3D7_0933200-;Alias=;ID=PF3D7_1007700-D1-6-PF3D7_0933200;pvalue=0.0023;sequence=GTAGAT;
PF3D7_0933200	fimo	nucleotide_motif	435	440	25	+	.	Name=PF3D7_1007700-D1_PF3D7_0933200+;Alias=;ID=PF3D7_1007700-D1-7-PF3D7_0933200;pvalue=0.00315;sequence=GTACAC;
PF3D7_0933200	fimo	nucleotide_motif	435	440	25	-	.	Name=PF3D7_1007700-D1_PF3D7_0933200-;Alias=;ID=PF3D7_1007700-D1-8-PF3D7_0933200;pvalue=0.00315;sequence=GTGTAC;
PF3D7_0933200	fimo	nucleotide_motif	381	386	23.8	+	.	Name=PF3D7_1007700-D1_PF3D7_0933200+;Alias=;ID=PF3D7_1007700-D1-9-PF3D7_0933200;pvalue=0.00419;sequence=GTATAC;
PF3D7_0933200	fimo	nucleotide_motif	381	386	23.8	-	.	Name=PF3D7_1007700-D1_PF3D7_0933200-;Alias=;ID=PF3D7_1007700-D1-10-PF3D7_0933200;pvalue=0.00419;sequence=GTATAC;
PF3D7_0933200	fimo	nucleotide_motif	733	738	22.8	+	.	Name=PF3D7_1007700-D1_PF3D7_0933200+;Alias=;ID=PF3D7_1007700-D1-11-PF3D7_0933200;pvalue=0.0052;sequence=ATCCCC;
PF3D7_0933200	fimo	nucleotide_motif	733	738	22.8	-	.	Name=PF3D7_1007700-D1_PF3D7_0933200-;Alias=;ID=PF3D7_1007700-D1-12-PF3D7_0933200;pvalue=0.0052;sequence=GGGGAT;
PF3D7_0933200	fimo	nucleotide_motif	429	434	22.8	+	.	Name=PF3D7_1007700-D1_PF3D7_0933200+;Alias=;ID=PF3D7_1007700-D1-13-PF3D7_0933200;pvalue=0.00522;sequence=TGCGAG;
PF3D7_0933200	fimo	nucleotide_motif	429	434	22.8	-	.	Name=PF3D7_1007700-D1_PF3D7_0933200-;Alias=;ID=PF3D7_1007700-D1-14-PF3D7_0933200;pvalue=0.00522;sequence=CTCGCA;
PF3D7_0933200	fimo	nucleotide_motif	197	202	22.6	+	.	Name=PF3D7_1007700-D1_PF3D7_0933200+;Alias=;ID=PF3D7_1007700-D1-15-PF3D7_0933200;pvalue=0.00554;sequence=ACCGAT;
PF3D7_0933200	fimo	nucleotide_motif	197	202	22.6	-	.	Name=PF3D7_1007700-D1_PF3D7_0933200-;Alias=;ID=PF3D7_1007700-D1-16-PF3D7_0933200;pvalue=0.00554;sequence=ATCGGT;
PF3D7_0933300	fimo	nucleotide_motif	62	67	36.5	+	.	Name=PF3D7_1007700-D1_PF3D7_0933300+;Alias=;ID=PF3D7_1007700-D1-1-PF3D7_0933300;pvalue=0.000223;sequence=GTCAAC;
PF3D7_0933300	fimo	nucleotide_motif	62	67	36.5	-	.	Name=PF3D7_1007700-D1_PF3D7_0933300-;Alias=;ID=PF3D7_1007700-D1-2-PF3D7_0933300;pvalue=0.000223;sequence=GTTGAC;
PF3D7_0933300	fimo	nucleotide_motif	238	243	33	+	.	Name=PF3D7_1007700-D1_PF3D7_0933300+;Alias=;ID=PF3D7_1007700-D1-3-PF3D7_0933300;pvalue=0.000506;sequence=ATCGAG;
PF3D7_0933300	fimo	nucleotide_motif	238	243	33	-	.	Name=PF3D7_1007700-D1_PF3D7_0933300-;Alias=;ID=PF3D7_1007700-D1-4-PF3D7_0933300;pvalue=0.000506;sequence=CTCGAT;
PF3D7_0933300	fimo	nucleotide_motif	59	64	31	+	.	Name=PF3D7_1007700-D1_PF3D7_0933300+;Alias=;ID=PF3D7_1007700-D1-5-PF3D7_0933300;pvalue=0.000791;sequence=TTCGTC;
PF3D7_0933300	fimo	nucleotide_motif	59	64	31	-	.	Name=PF3D7_1007700-D1_PF3D7_0933300-;Alias=;ID=PF3D7_1007700-D1-6-PF3D7_0933300;pvalue=0.000791;sequence=GACGAA;
PF3D7_0933300	fimo	nucleotide_motif	377	382	26.4	+	.	Name=PF3D7_1007700-D1_PF3D7_0933300+;Alias=;ID=PF3D7_1007700-D1-7-PF3D7_0933300;pvalue=0.0023;sequence=GTAGAT;
PF3D7_0933300	fimo	nucleotide_motif	377	382	26.4	-	.	Name=PF3D7_1007700-D1_PF3D7_0933300-;Alias=;ID=PF3D7_1007700-D1-8-PF3D7_0933300;pvalue=0.0023;sequence=ATCTAC;
PF3D7_0933300	fimo	nucleotide_motif	685	690	25	+	.	Name=PF3D7_1007700-D1_PF3D7_0933300+;Alias=;ID=PF3D7_1007700-D1-9-PF3D7_0933300;pvalue=0.00315;sequence=GTGTAC;
PF3D7_0933300	fimo	nucleotide_motif	685	690	25	-	.	Name=PF3D7_1007700-D1_PF3D7_0933300-;Alias=;ID=PF3D7_1007700-D1-10-PF3D7_0933300;pvalue=0.00315;sequence=GTACAC;
PF3D7_0933300	fimo	nucleotide_motif	739	744	23.8	+	.	Name=PF3D7_1007700-D1_PF3D7_0933300+;Alias=;ID=PF3D7_1007700-D1-11-PF3D7_0933300;pvalue=0.00419;sequence=GTATAC;
PF3D7_0933300	fimo	nucleotide_motif	739	744	23.8	-	.	Name=PF3D7_1007700-D1_PF3D7_0933300-;Alias=;ID=PF3D7_1007700-D1-12-PF3D7_0933300;pvalue=0.00419;sequence=GTATAC;
PF3D7_0933300	fimo	nucleotide_motif	107	112	23.1	+	.	Name=PF3D7_1007700-D1_PF3D7_0933300+;Alias=;ID=PF3D7_1007700-D1-13-PF3D7_0933300;pvalue=0.00486;sequence=TTCAAC;
PF3D7_0933300	fimo	nucleotide_motif	107	112	23.1	-	.	Name=PF3D7_1007700-D1_PF3D7_0933300-;Alias=;ID=PF3D7_1007700-D1-14-PF3D7_0933300;pvalue=0.00486;sequence=GTTGAA;
PF3D7_0933300	fimo	nucleotide_motif	117	122	23.1	+	.	Name=PF3D7_1007700-D1_PF3D7_0933300+;Alias=;ID=PF3D7_1007700-D1-15-PF3D7_0933300;pvalue=0.00486;sequence=TTCAAC;
PF3D7_0933300	fimo	nucleotide_motif	117	122	23.1	-	.	Name=PF3D7_1007700-D1_PF3D7_0933300-;Alias=;ID=PF3D7_1007700-D1-16-PF3D7_0933300;pvalue=0.00486;sequence=GTTGAA;
PF3D7_0933300	fimo	nucleotide_motif	387	392	22.8	+	.	Name=PF3D7_1007700-D1_PF3D7_0933300+;Alias=;ID=PF3D7_1007700-D1-17-PF3D7_0933300;pvalue=0.0052;sequence=GGGGAT;
PF3D7_0933300	fimo	nucleotide_motif	387	392	22.8	-	.	Name=PF3D7_1007700-D1_PF3D7_0933300-;Alias=;ID=PF3D7_1007700-D1-18-PF3D7_0933300;pvalue=0.0052;sequence=ATCCCC;
PF3D7_0933300	fimo	nucleotide_motif	691	696	22.8	+	.	Name=PF3D7_1007700-D1_PF3D7_0933300+;Alias=;ID=PF3D7_1007700-D1-19-PF3D7_0933300;pvalue=0.00522;sequence=CTCGCA;
PF3D7_0933300	fimo	nucleotide_motif	691	696	22.8	-	.	Name=PF3D7_1007700-D1_PF3D7_0933300-;Alias=;ID=PF3D7_1007700-D1-20-PF3D7_0933300;pvalue=0.00522;sequence=TGCGAG;
PF3D7_0933300	fimo	nucleotide_motif	923	928	22.6	+	.	Name=PF3D7_1007700-D1_PF3D7_0933300+;Alias=;ID=PF3D7_1007700-D1-21-PF3D7_0933300;pvalue=0.00554;sequence=ATCGGT;
PF3D7_0933300	fimo	nucleotide_motif	923	928	22.6	-	.	Name=PF3D7_1007700-D1_PF3D7_0933300-;Alias=;ID=PF3D7_1007700-D1-22-PF3D7_0933300;pvalue=0.00554;sequence=ACCGAT;
PF3D7_0933400	fimo	nucleotide_motif	602	607	39	+	.	Name=PF3D7_1007700-D1_PF3D7_0933400+;Alias=;ID=PF3D7_1007700-D1-1-PF3D7_0933400;pvalue=0.000126;sequence=GTCGAA;
PF3D7_0933400	fimo	nucleotide_motif	602	607	39	-	.	Name=PF3D7_1007700-D1_PF3D7_0933400-;Alias=;ID=PF3D7_1007700-D1-2-PF3D7_0933400;pvalue=0.000126;sequence=TTCGAC;
PF3D7_0933400	fimo	nucleotide_motif	281	286	31	+	.	Name=PF3D7_1007700-D1_PF3D7_0933400+;Alias=;ID=PF3D7_1007700-D1-3-PF3D7_0933400;pvalue=0.000791;sequence=TACGAC;
PF3D7_0933400	fimo	nucleotide_motif	281	286	31	-	.	Name=PF3D7_1007700-D1_PF3D7_0933400-;Alias=;ID=PF3D7_1007700-D1-4-PF3D7_0933400;pvalue=0.000791;sequence=GTCGTA;
PF3D7_0933400	fimo	nucleotide_motif	611	616	24.7	+	.	Name=PF3D7_1007700-D1_PF3D7_0933400+;Alias=;ID=PF3D7_1007700-D1-5-PF3D7_0933400;pvalue=0.00341;sequence=TTCGAA;
PF3D7_0933400	fimo	nucleotide_motif	611	616	24.7	-	.	Name=PF3D7_1007700-D1_PF3D7_0933400-;Alias=;ID=PF3D7_1007700-D1-6-PF3D7_0933400;pvalue=0.00341;sequence=TTCGAA;
PF3D7_0933400	fimo	nucleotide_motif	406	411	23.1	+	.	Name=PF3D7_1007700-D1_PF3D7_0933400+;Alias=;ID=PF3D7_1007700-D1-7-PF3D7_0933400;pvalue=0.00486;sequence=GTCAAA;
PF3D7_0933400	fimo	nucleotide_motif	406	411	23.1	-	.	Name=PF3D7_1007700-D1_PF3D7_0933400-;Alias=;ID=PF3D7_1007700-D1-8-PF3D7_0933400;pvalue=0.00486;sequence=TTTGAC;
PF3D7_0933400	fimo	nucleotide_motif	642	647	23.1	+	.	Name=PF3D7_1007700-D1_PF3D7_0933400+;Alias=;ID=PF3D7_1007700-D1-9-PF3D7_0933400;pvalue=0.00486;sequence=GTTGAA;
PF3D7_0933400	fimo	nucleotide_motif	642	647	23.1	-	.	Name=PF3D7_1007700-D1_PF3D7_0933400-;Alias=;ID=PF3D7_1007700-D1-10-PF3D7_0933400;pvalue=0.00486;sequence=TTCAAC;
PF3D7_0933400	fimo	nucleotide_motif	840	845	23.1	+	.	Name=PF3D7_1007700-D1_PF3D7_0933400+;Alias=;ID=PF3D7_1007700-D1-11-PF3D7_0933400;pvalue=0.00486;sequence=TTTGAC;
PF3D7_0933400	fimo	nucleotide_motif	840	845	23.1	-	.	Name=PF3D7_1007700-D1_PF3D7_0933400-;Alias=;ID=PF3D7_1007700-D1-12-PF3D7_0933400;pvalue=0.00486;sequence=GTCAAA;
PF3D7_0933400	fimo	nucleotide_motif	304	309	22.6	+	.	Name=PF3D7_1007700-D1_PF3D7_0933400+;Alias=;ID=PF3D7_1007700-D1-13-PF3D7_0933400;pvalue=0.00549;sequence=CACGAG;
PF3D7_0933400	fimo	nucleotide_motif	304	309	22.6	-	.	Name=PF3D7_1007700-D1_PF3D7_0933400-;Alias=;ID=PF3D7_1007700-D1-14-PF3D7_0933400;pvalue=0.00549;sequence=CTCGTG;
PF3D7_0933500	fimo	nucleotide_motif	60	65	33.7	+	.	Name=PF3D7_1007700-D1_PF3D7_0933500+;Alias=;ID=PF3D7_1007700-D1-1-PF3D7_0933500;pvalue=0.000423;sequence=AACGAC;
PF3D7_0933500	fimo	nucleotide_motif	60	65	33.7	-	.	Name=PF3D7_1007700-D1_PF3D7_0933500-;Alias=;ID=PF3D7_1007700-D1-2-PF3D7_0933500;pvalue=0.000423;sequence=GTCGTT;
PF3D7_0933500	fimo	nucleotide_motif	166	171	29.6	+	.	Name=PF3D7_1007700-D1_PF3D7_0933500+;Alias=;ID=PF3D7_1007700-D1-3-PF3D7_0933500;pvalue=0.0011;sequence=GTGGAT;
PF3D7_0933500	fimo	nucleotide_motif	166	171	29.6	-	.	Name=PF3D7_1007700-D1_PF3D7_0933500-;Alias=;ID=PF3D7_1007700-D1-4-PF3D7_0933500;pvalue=0.0011;sequence=ATCCAC;
PF3D7_0933500	fimo	nucleotide_motif	640	645	25	+	.	Name=PF3D7_1007700-D1_PF3D7_0933500+;Alias=;ID=PF3D7_1007700-D1-5-PF3D7_0933500;pvalue=0.00315;sequence=GTGTAC;
PF3D7_0933500	fimo	nucleotide_motif	640	645	25	-	.	Name=PF3D7_1007700-D1_PF3D7_0933500-;Alias=;ID=PF3D7_1007700-D1-6-PF3D7_0933500;pvalue=0.00315;sequence=GTACAC;
PF3D7_0933500	fimo	nucleotide_motif	866	871	22.9	+	.	Name=PF3D7_1007700-D1_PF3D7_0933500+;Alias=;ID=PF3D7_1007700-D1-7-PF3D7_0933500;pvalue=0.00517;sequence=GTTTAC;
PF3D7_0933500	fimo	nucleotide_motif	866	871	22.9	-	.	Name=PF3D7_1007700-D1_PF3D7_0933500-;Alias=;ID=PF3D7_1007700-D1-8-PF3D7_0933500;pvalue=0.00517;sequence=GTAAAC;
PF3D7_0933600	fimo	nucleotide_motif	431	436	35.1	+	.	Name=PF3D7_1007700-D1_PF3D7_0933600+;Alias=;ID=PF3D7_1007700-D1-1-PF3D7_0933600;pvalue=0.000309;sequence=GTTGCC;
PF3D7_0933600	fimo	nucleotide_motif	431	436	35.1	-	.	Name=PF3D7_1007700-D1_PF3D7_0933600-;Alias=;ID=PF3D7_1007700-D1-2-PF3D7_0933600;pvalue=0.000309;sequence=GGCAAC;
PF3D7_0933600	fimo	nucleotide_motif	316	321	28.7	+	.	Name=PF3D7_1007700-D1_PF3D7_0933600+;Alias=;ID=PF3D7_1007700-D1-3-PF3D7_0933600;pvalue=0.00134;sequence=CTTGAC;
PF3D7_0933600	fimo	nucleotide_motif	316	321	28.7	-	.	Name=PF3D7_1007700-D1_PF3D7_0933600-;Alias=;ID=PF3D7_1007700-D1-4-PF3D7_0933600;pvalue=0.00134;sequence=GTCAAG;
PF3D7_0933600	fimo	nucleotide_motif	4	9	25.3	+	.	Name=PF3D7_1007700-D1_PF3D7_0933600+;Alias=;ID=PF3D7_1007700-D1-5-PF3D7_0933600;pvalue=0.00293;sequence=GTTGAT;
PF3D7_0933600	fimo	nucleotide_motif	4	9	25.3	-	.	Name=PF3D7_1007700-D1_PF3D7_0933600-;Alias=;ID=PF3D7_1007700-D1-6-PF3D7_0933600;pvalue=0.00293;sequence=ATCAAC;
PF3D7_0933600	fimo	nucleotide_motif	311	316	25	+	.	Name=PF3D7_1007700-D1_PF3D7_0933600+;Alias=;ID=PF3D7_1007700-D1-7-PF3D7_0933600;pvalue=0.00315;sequence=GTACAC;
PF3D7_0933600	fimo	nucleotide_motif	311	316	25	-	.	Name=PF3D7_1007700-D1_PF3D7_0933600-;Alias=;ID=PF3D7_1007700-D1-8-PF3D7_0933600;pvalue=0.00315;sequence=GTGTAC;
PF3D7_0933600	fimo	nucleotide_motif	610	615	25	+	.	Name=PF3D7_1007700-D1_PF3D7_0933600+;Alias=;ID=PF3D7_1007700-D1-9-PF3D7_0933600;pvalue=0.00315;sequence=GTACAC;
PF3D7_0933600	fimo	nucleotide_motif	610	615	25	-	.	Name=PF3D7_1007700-D1_PF3D7_0933600-;Alias=;ID=PF3D7_1007700-D1-10-PF3D7_0933600;pvalue=0.00315;sequence=GTGTAC;
PF3D7_0933600	fimo	nucleotide_motif	534	539	23.9	+	.	Name=PF3D7_1007700-D1_PF3D7_0933600+;Alias=;ID=PF3D7_1007700-D1-11-PF3D7_0933600;pvalue=0.00403;sequence=TTCTAC;
PF3D7_0933600	fimo	nucleotide_motif	534	539	23.9	-	.	Name=PF3D7_1007700-D1_PF3D7_0933600-;Alias=;ID=PF3D7_1007700-D1-12-PF3D7_0933600;pvalue=0.00403;sequence=GTAGAA;
PF3D7_0933600	fimo	nucleotide_motif	40	45	23.1	+	.	Name=PF3D7_1007700-D1_PF3D7_0933600+;Alias=;ID=PF3D7_1007700-D1-13-PF3D7_0933600;pvalue=0.00486;sequence=TTTGAC;
PF3D7_0933600	fimo	nucleotide_motif	40	45	23.1	-	.	Name=PF3D7_1007700-D1_PF3D7_0933600-;Alias=;ID=PF3D7_1007700-D1-14-PF3D7_0933600;pvalue=0.00486;sequence=GTCAAA;
PF3D7_0933600	fimo	nucleotide_motif	615	620	22.8	+	.	Name=PF3D7_1007700-D1_PF3D7_0933600+;Alias=;ID=PF3D7_1007700-D1-15-PF3D7_0933600;pvalue=0.00525;sequence=CTCTCC;
PF3D7_0933600	fimo	nucleotide_motif	615	620	22.8	-	.	Name=PF3D7_1007700-D1_PF3D7_0933600-;Alias=;ID=PF3D7_1007700-D1-16-PF3D7_0933600;pvalue=0.00525;sequence=GGAGAG;
PF3D7_0933600	fimo	nucleotide_motif	554	559	22.7	+	.	Name=PF3D7_1007700-D1_PF3D7_0933600+;Alias=;ID=PF3D7_1007700-D1-17-PF3D7_0933600;pvalue=0.00541;sequence=GCCCTC;
PF3D7_0933600	fimo	nucleotide_motif	554	559	22.7	-	.	Name=PF3D7_1007700-D1_PF3D7_0933600-;Alias=;ID=PF3D7_1007700-D1-18-PF3D7_0933600;pvalue=0.00541;sequence=GAGGGC;
PF3D7_0933700	fimo	nucleotide_motif	649	654	39	+	.	Name=PF3D7_1007700-D1_PF3D7_0933700+;Alias=;ID=PF3D7_1007700-D1-1-PF3D7_0933700;pvalue=0.000126;sequence=TTCGAC;
PF3D7_0933700	fimo	nucleotide_motif	649	654	39	-	.	Name=PF3D7_1007700-D1_PF3D7_0933700-;Alias=;ID=PF3D7_1007700-D1-2-PF3D7_0933700;pvalue=0.000126;sequence=GTCGAA;
PF3D7_0933700	fimo	nucleotide_motif	481	486	35.3	+	.	Name=PF3D7_1007700-D1_PF3D7_0933700+;Alias=;ID=PF3D7_1007700-D1-3-PF3D7_0933700;pvalue=0.000294;sequence=GTCTCC;
PF3D7_0933700	fimo	nucleotide_motif	481	486	35.3	-	.	Name=PF3D7_1007700-D1_PF3D7_0933700-;Alias=;ID=PF3D7_1007700-D1-4-PF3D7_0933700;pvalue=0.000294;sequence=GGAGAC;
PF3D7_0933700	fimo	nucleotide_motif	284	289	30	+	.	Name=PF3D7_1007700-D1_PF3D7_0933700+;Alias=;ID=PF3D7_1007700-D1-5-PF3D7_0933700;pvalue=0.001;sequence=GTCATC;
PF3D7_0933700	fimo	nucleotide_motif	284	289	30	-	.	Name=PF3D7_1007700-D1_PF3D7_0933700-;Alias=;ID=PF3D7_1007700-D1-6-PF3D7_0933700;pvalue=0.001;sequence=GATGAC;
PF3D7_0933700	fimo	nucleotide_motif	627	632	28.7	+	.	Name=PF3D7_1007700-D1_PF3D7_0933700+;Alias=;ID=PF3D7_1007700-D1-7-PF3D7_0933700;pvalue=0.00134;sequence=GTCAAG;
PF3D7_0933700	fimo	nucleotide_motif	627	632	28.7	-	.	Name=PF3D7_1007700-D1_PF3D7_0933700-;Alias=;ID=PF3D7_1007700-D1-8-PF3D7_0933700;pvalue=0.00134;sequence=CTTGAC;
PF3D7_0933700	fimo	nucleotide_motif	121	126	27.8	+	.	Name=PF3D7_1007700-D1_PF3D7_0933700+;Alias=;ID=PF3D7_1007700-D1-9-PF3D7_0933700;pvalue=0.00167;sequence=ATCGAA;
PF3D7_0933700	fimo	nucleotide_motif	121	126	27.8	-	.	Name=PF3D7_1007700-D1_PF3D7_0933700-;Alias=;ID=PF3D7_1007700-D1-10-PF3D7_0933700;pvalue=0.00167;sequence=TTCGAT;
PF3D7_0933700	fimo	nucleotide_motif	956	961	27.8	+	.	Name=PF3D7_1007700-D1_PF3D7_0933700+;Alias=;ID=PF3D7_1007700-D1-11-PF3D7_0933700;pvalue=0.00167;sequence=TTCGAT;
PF3D7_0933700	fimo	nucleotide_motif	956	961	27.8	-	.	Name=PF3D7_1007700-D1_PF3D7_0933700-;Alias=;ID=PF3D7_1007700-D1-12-PF3D7_0933700;pvalue=0.00167;sequence=ATCGAA;
PF3D7_0933700	fimo	nucleotide_motif	317	322	25	+	.	Name=PF3D7_1007700-D1_PF3D7_0933700+;Alias=;ID=PF3D7_1007700-D1-13-PF3D7_0933700;pvalue=0.00317;sequence=ACCGTC;
PF3D7_0933700	fimo	nucleotide_motif	317	322	25	-	.	Name=PF3D7_1007700-D1_PF3D7_0933700-;Alias=;ID=PF3D7_1007700-D1-14-PF3D7_0933700;pvalue=0.00317;sequence=GACGGT;
PF3D7_0933700	fimo	nucleotide_motif	464	469	25	+	.	Name=PF3D7_1007700-D1_PF3D7_0933700+;Alias=;ID=PF3D7_1007700-D1-15-PF3D7_0933700;pvalue=0.00317;sequence=CTCGGG;
PF3D7_0933700	fimo	nucleotide_motif	464	469	25	-	.	Name=PF3D7_1007700-D1_PF3D7_0933700-;Alias=;ID=PF3D7_1007700-D1-16-PF3D7_0933700;pvalue=0.00317;sequence=CCCGAG;
PF3D7_0933800	fimo	nucleotide_motif	402	407	39	+	.	Name=PF3D7_1007700-D1_PF3D7_0933800+;Alias=;ID=PF3D7_1007700-D1-1-PF3D7_0933800;pvalue=0.000126;sequence=GTCGAA;
PF3D7_0933800	fimo	nucleotide_motif	402	407	39	-	.	Name=PF3D7_1007700-D1_PF3D7_0933800-;Alias=;ID=PF3D7_1007700-D1-2-PF3D7_0933800;pvalue=0.000126;sequence=TTCGAC;
PF3D7_0933800	fimo	nucleotide_motif	570	575	35.3	+	.	Name=PF3D7_1007700-D1_PF3D7_0933800+;Alias=;ID=PF3D7_1007700-D1-3-PF3D7_0933800;pvalue=0.000294;sequence=GGAGAC;
PF3D7_0933800	fimo	nucleotide_motif	570	575	35.3	-	.	Name=PF3D7_1007700-D1_PF3D7_0933800-;Alias=;ID=PF3D7_1007700-D1-4-PF3D7_0933800;pvalue=0.000294;sequence=GTCTCC;
PF3D7_0933800	fimo	nucleotide_motif	767	772	30	+	.	Name=PF3D7_1007700-D1_PF3D7_0933800+;Alias=;ID=PF3D7_1007700-D1-5-PF3D7_0933800;pvalue=0.001;sequence=GATGAC;
PF3D7_0933800	fimo	nucleotide_motif	767	772	30	-	.	Name=PF3D7_1007700-D1_PF3D7_0933800-;Alias=;ID=PF3D7_1007700-D1-6-PF3D7_0933800;pvalue=0.001;sequence=GTCATC;
PF3D7_0933800	fimo	nucleotide_motif	424	429	28.7	+	.	Name=PF3D7_1007700-D1_PF3D7_0933800+;Alias=;ID=PF3D7_1007700-D1-7-PF3D7_0933800;pvalue=0.00134;sequence=CTTGAC;
PF3D7_0933800	fimo	nucleotide_motif	424	429	28.7	-	.	Name=PF3D7_1007700-D1_PF3D7_0933800-;Alias=;ID=PF3D7_1007700-D1-8-PF3D7_0933800;pvalue=0.00134;sequence=GTCAAG;
PF3D7_0933800	fimo	nucleotide_motif	95	100	27.8	+	.	Name=PF3D7_1007700-D1_PF3D7_0933800+;Alias=;ID=PF3D7_1007700-D1-9-PF3D7_0933800;pvalue=0.00167;sequence=ATCGAA;
PF3D7_0933800	fimo	nucleotide_motif	95	100	27.8	-	.	Name=PF3D7_1007700-D1_PF3D7_0933800-;Alias=;ID=PF3D7_1007700-D1-10-PF3D7_0933800;pvalue=0.00167;sequence=TTCGAT;
PF3D7_0933800	fimo	nucleotide_motif	930	935	27.8	+	.	Name=PF3D7_1007700-D1_PF3D7_0933800+;Alias=;ID=PF3D7_1007700-D1-11-PF3D7_0933800;pvalue=0.00167;sequence=TTCGAT;
PF3D7_0933800	fimo	nucleotide_motif	930	935	27.8	-	.	Name=PF3D7_1007700-D1_PF3D7_0933800-;Alias=;ID=PF3D7_1007700-D1-12-PF3D7_0933800;pvalue=0.00167;sequence=ATCGAA;
PF3D7_0933800	fimo	nucleotide_motif	47	52	25.2	+	.	Name=PF3D7_1007700-D1_PF3D7_0933800+;Alias=;ID=PF3D7_1007700-D1-13-PF3D7_0933800;pvalue=0.00301;sequence=ATCGCT;
PF3D7_0933800	fimo	nucleotide_motif	47	52	25.2	-	.	Name=PF3D7_1007700-D1_PF3D7_0933800-;Alias=;ID=PF3D7_1007700-D1-14-PF3D7_0933800;pvalue=0.00301;sequence=AGCGAT;
PF3D7_0933800	fimo	nucleotide_motif	734	739	25	+	.	Name=PF3D7_1007700-D1_PF3D7_0933800+;Alias=;ID=PF3D7_1007700-D1-15-PF3D7_0933800;pvalue=0.00317;sequence=GACGGT;
PF3D7_0933800	fimo	nucleotide_motif	734	739	25	-	.	Name=PF3D7_1007700-D1_PF3D7_0933800-;Alias=;ID=PF3D7_1007700-D1-16-PF3D7_0933800;pvalue=0.00317;sequence=ACCGTC;
PF3D7_0933800	fimo	nucleotide_motif	587	592	25	+	.	Name=PF3D7_1007700-D1_PF3D7_0933800+;Alias=;ID=PF3D7_1007700-D1-17-PF3D7_0933800;pvalue=0.00317;sequence=CCCGAG;
PF3D7_0933800	fimo	nucleotide_motif	587	592	25	-	.	Name=PF3D7_1007700-D1_PF3D7_0933800-;Alias=;ID=PF3D7_1007700-D1-18-PF3D7_0933800;pvalue=0.00317;sequence=CTCGGG;
PF3D7_0933900	fimo	nucleotide_motif	130	135	32.7	+	.	Name=PF3D7_1007700-D1_PF3D7_0933900+;Alias=;ID=PF3D7_1007700-D1-1-PF3D7_0933900;pvalue=0.000536;sequence=GACCAC;
PF3D7_0933900	fimo	nucleotide_motif	130	135	32.7	-	.	Name=PF3D7_1007700-D1_PF3D7_0933900-;Alias=;ID=PF3D7_1007700-D1-2-PF3D7_0933900;pvalue=0.000536;sequence=GTGGTC;
PF3D7_0933900	fimo	nucleotide_motif	349	354	32.7	+	.	Name=PF3D7_1007700-D1_PF3D7_0933900+;Alias=;ID=PF3D7_1007700-D1-3-PF3D7_0933900;pvalue=0.000536;sequence=GACCAC;
PF3D7_0933900	fimo	nucleotide_motif	349	354	32.7	-	.	Name=PF3D7_1007700-D1_PF3D7_0933900-;Alias=;ID=PF3D7_1007700-D1-4-PF3D7_0933900;pvalue=0.000536;sequence=GTGGTC;
PF3D7_0933900	fimo	nucleotide_motif	957	962	30.5	+	.	Name=PF3D7_1007700-D1_PF3D7_0933900+;Alias=;ID=PF3D7_1007700-D1-5-PF3D7_0933900;pvalue=0.000888;sequence=GACTAC;
PF3D7_0933900	fimo	nucleotide_motif	957	962	30.5	-	.	Name=PF3D7_1007700-D1_PF3D7_0933900-;Alias=;ID=PF3D7_1007700-D1-6-PF3D7_0933900;pvalue=0.000888;sequence=GTAGTC;
PF3D7_0933900	fimo	nucleotide_motif	470	475	30	+	.	Name=PF3D7_1007700-D1_PF3D7_0933900+;Alias=;ID=PF3D7_1007700-D1-7-PF3D7_0933900;pvalue=0.001;sequence=GATGAC;
PF3D7_0933900	fimo	nucleotide_motif	470	475	30	-	.	Name=PF3D7_1007700-D1_PF3D7_0933900-;Alias=;ID=PF3D7_1007700-D1-8-PF3D7_0933900;pvalue=0.001;sequence=GTCATC;
PF3D7_0933900	fimo	nucleotide_motif	764	769	25.1	+	.	Name=PF3D7_1007700-D1_PF3D7_0933900+;Alias=;ID=PF3D7_1007700-D1-9-PF3D7_0933900;pvalue=0.0031;sequence=TTCCAC;
PF3D7_0933900	fimo	nucleotide_motif	764	769	25.1	-	.	Name=PF3D7_1007700-D1_PF3D7_0933900-;Alias=;ID=PF3D7_1007700-D1-10-PF3D7_0933900;pvalue=0.0031;sequence=GTGGAA;
PF3D7_0933900	fimo	nucleotide_motif	333	338	23.9	+	.	Name=PF3D7_1007700-D1_PF3D7_0933900+;Alias=;ID=PF3D7_1007700-D1-11-PF3D7_0933900;pvalue=0.00403;sequence=TTCTAC;
PF3D7_0933900	fimo	nucleotide_motif	333	338	23.9	-	.	Name=PF3D7_1007700-D1_PF3D7_0933900-;Alias=;ID=PF3D7_1007700-D1-12-PF3D7_0933900;pvalue=0.00403;sequence=GTAGAA;
PF3D7_0933900	fimo	nucleotide_motif	483	488	23.8	+	.	Name=PF3D7_1007700-D1_PF3D7_0933900+;Alias=;ID=PF3D7_1007700-D1-13-PF3D7_0933900;pvalue=0.00419;sequence=GTATAC;
PF3D7_0933900	fimo	nucleotide_motif	483	488	23.8	-	.	Name=PF3D7_1007700-D1_PF3D7_0933900-;Alias=;ID=PF3D7_1007700-D1-14-PF3D7_0933900;pvalue=0.00419;sequence=GTATAC;
PF3D7_0933900	fimo	nucleotide_motif	757	762	23.8	+	.	Name=PF3D7_1007700-D1_PF3D7_0933900+;Alias=;ID=PF3D7_1007700-D1-15-PF3D7_0933900;pvalue=0.00419;sequence=GTATAC;
PF3D7_0933900	fimo	nucleotide_motif	757	762	23.8	-	.	Name=PF3D7_1007700-D1_PF3D7_0933900-;Alias=;ID=PF3D7_1007700-D1-16-PF3D7_0933900;pvalue=0.00419;sequence=GTATAC;
PF3D7_0933900	fimo	nucleotide_motif	363	368	23.1	+	.	Name=PF3D7_1007700-D1_PF3D7_0933900+;Alias=;ID=PF3D7_1007700-D1-17-PF3D7_0933900;pvalue=0.00486;sequence=GTTGAA;
PF3D7_0933900	fimo	nucleotide_motif	363	368	23.1	-	.	Name=PF3D7_1007700-D1_PF3D7_0933900-;Alias=;ID=PF3D7_1007700-D1-18-PF3D7_0933900;pvalue=0.00486;sequence=TTCAAC;
PF3D7_0933900	fimo	nucleotide_motif	954	959	23.1	+	.	Name=PF3D7_1007700-D1_PF3D7_0933900+;Alias=;ID=PF3D7_1007700-D1-19-PF3D7_0933900;pvalue=0.00486;sequence=TTTGAC;
PF3D7_0933900	fimo	nucleotide_motif	954	959	23.1	-	.	Name=PF3D7_1007700-D1_PF3D7_0933900-;Alias=;ID=PF3D7_1007700-D1-20-PF3D7_0933900;pvalue=0.00486;sequence=GTCAAA;
PF3D7_0934000	fimo	nucleotide_motif	740	745	25.3	+	.	Name=PF3D7_1007700-D1_PF3D7_0934000+;Alias=;ID=PF3D7_1007700-D1-1-PF3D7_0934000;pvalue=0.00293;sequence=GTTGAT;
PF3D7_0934000	fimo	nucleotide_motif	740	745	25.3	-	.	Name=PF3D7_1007700-D1_PF3D7_0934000-;Alias=;ID=PF3D7_1007700-D1-2-PF3D7_0934000;pvalue=0.00293;sequence=ATCAAC;
PF3D7_0934000	fimo	nucleotide_motif	761	766	24.9	+	.	Name=PF3D7_1007700-D1_PF3D7_0934000+;Alias=;ID=PF3D7_1007700-D1-3-PF3D7_0934000;pvalue=0.00322;sequence=GTTCAC;
PF3D7_0934000	fimo	nucleotide_motif	761	766	24.9	-	.	Name=PF3D7_1007700-D1_PF3D7_0934000-;Alias=;ID=PF3D7_1007700-D1-4-PF3D7_0934000;pvalue=0.00322;sequence=GTGAAC;
PF3D7_0934000	fimo	nucleotide_motif	476	481	22.6	+	.	Name=PF3D7_1007700-D1_PF3D7_0934000+;Alias=;ID=PF3D7_1007700-D1-5-PF3D7_0934000;pvalue=0.00548;sequence=CGTGAC;
PF3D7_0934000	fimo	nucleotide_motif	476	481	22.6	-	.	Name=PF3D7_1007700-D1_PF3D7_0934000-;Alias=;ID=PF3D7_1007700-D1-6-PF3D7_0934000;pvalue=0.00548;sequence=GTCACG;
PF3D7_0934100	fimo	nucleotide_motif	771	776	28.7	+	.	Name=PF3D7_1007700-D1_PF3D7_0934100+;Alias=;ID=PF3D7_1007700-D1-1-PF3D7_0934100;pvalue=0.00134;sequence=GTCAAG;
PF3D7_0934100	fimo	nucleotide_motif	771	776	28.7	-	.	Name=PF3D7_1007700-D1_PF3D7_0934100-;Alias=;ID=PF3D7_1007700-D1-2-PF3D7_0934100;pvalue=0.00134;sequence=CTTGAC;
PF3D7_0934100	fimo	nucleotide_motif	694	699	25.2	+	.	Name=PF3D7_1007700-D1_PF3D7_0934100+;Alias=;ID=PF3D7_1007700-D1-3-PF3D7_0934100;pvalue=0.00301;sequence=AGCGAT;
PF3D7_0934100	fimo	nucleotide_motif	694	699	25.2	-	.	Name=PF3D7_1007700-D1_PF3D7_0934100-;Alias=;ID=PF3D7_1007700-D1-4-PF3D7_0934100;pvalue=0.00301;sequence=ATCGCT;
PF3D7_0934100	fimo	nucleotide_motif	701	706	23.1	+	.	Name=PF3D7_1007700-D1_PF3D7_0934100+;Alias=;ID=PF3D7_1007700-D1-5-PF3D7_0934100;pvalue=0.00486;sequence=GTTGAA;
PF3D7_0934100	fimo	nucleotide_motif	701	706	23.1	-	.	Name=PF3D7_1007700-D1_PF3D7_0934100-;Alias=;ID=PF3D7_1007700-D1-6-PF3D7_0934100;pvalue=0.00486;sequence=TTCAAC;
PF3D7_0934100	fimo	nucleotide_motif	965	970	22.9	+	.	Name=PF3D7_1007700-D1_PF3D7_0934100+;Alias=;ID=PF3D7_1007700-D1-7-PF3D7_0934100;pvalue=0.00517;sequence=GTAAAC;
PF3D7_0934100	fimo	nucleotide_motif	965	970	22.9	-	.	Name=PF3D7_1007700-D1_PF3D7_0934100-;Alias=;ID=PF3D7_1007700-D1-8-PF3D7_0934100;pvalue=0.00517;sequence=GTTTAC;
PF3D7_0934100	fimo	nucleotide_motif	777	782	22.7	+	.	Name=PF3D7_1007700-D1_PF3D7_0934100+;Alias=;ID=PF3D7_1007700-D1-9-PF3D7_0934100;pvalue=0.0054;sequence=GTTAAC;
PF3D7_0934100	fimo	nucleotide_motif	777	782	22.7	-	.	Name=PF3D7_1007700-D1_PF3D7_0934100-;Alias=;ID=PF3D7_1007700-D1-10-PF3D7_0934100;pvalue=0.0054;sequence=GTTAAC;
PF3D7_0934100	fimo	nucleotide_motif	129	134	22.6	+	.	Name=PF3D7_1007700-D1_PF3D7_0934100+;Alias=;ID=PF3D7_1007700-D1-11-PF3D7_0934100;pvalue=0.00548;sequence=GTCACG;
PF3D7_0934100	fimo	nucleotide_motif	129	134	22.6	-	.	Name=PF3D7_1007700-D1_PF3D7_0934100-;Alias=;ID=PF3D7_1007700-D1-12-PF3D7_0934100;pvalue=0.00548;sequence=CGTGAC;
PF3D7_0934100	fimo	nucleotide_motif	985	990	22.6	+	.	Name=PF3D7_1007700-D1_PF3D7_0934100+;Alias=;ID=PF3D7_1007700-D1-13-PF3D7_0934100;pvalue=0.00549;sequence=CTCGTG;
PF3D7_0934100	fimo	nucleotide_motif	985	990	22.6	-	.	Name=PF3D7_1007700-D1_PF3D7_0934100-;Alias=;ID=PF3D7_1007700-D1-14-PF3D7_0934100;pvalue=0.00549;sequence=CACGAG;
PF3D7_0934200	fimo	nucleotide_motif	188	193	41.1	+	.	Name=PF3D7_1007700-D1_PF3D7_0934200+;Alias=;ID=PF3D7_1007700-D1-1-PF3D7_0934200;pvalue=7.68e-05;sequence=GTCCAC;
PF3D7_0934200	fimo	nucleotide_motif	188	193	41.1	-	.	Name=PF3D7_1007700-D1_PF3D7_0934200-;Alias=;ID=PF3D7_1007700-D1-2-PF3D7_0934200;pvalue=7.68e-05;sequence=GTGGAC;
PF3D7_0934200	fimo	nucleotide_motif	510	515	31	+	.	Name=PF3D7_1007700-D1_PF3D7_0934200+;Alias=;ID=PF3D7_1007700-D1-3-PF3D7_0934200;pvalue=0.000791;sequence=GTCGTA;
PF3D7_0934200	fimo	nucleotide_motif	510	515	31	-	.	Name=PF3D7_1007700-D1_PF3D7_0934200-;Alias=;ID=PF3D7_1007700-D1-4-PF3D7_0934200;pvalue=0.000791;sequence=TACGAC;
PF3D7_0934200	fimo	nucleotide_motif	265	270	29.6	+	.	Name=PF3D7_1007700-D1_PF3D7_0934200+;Alias=;ID=PF3D7_1007700-D1-5-PF3D7_0934200;pvalue=0.0011;sequence=GTCCAT;
PF3D7_0934200	fimo	nucleotide_motif	265	270	29.6	-	.	Name=PF3D7_1007700-D1_PF3D7_0934200-;Alias=;ID=PF3D7_1007700-D1-6-PF3D7_0934200;pvalue=0.0011;sequence=ATGGAC;
PF3D7_0934200	fimo	nucleotide_motif	654	659	25	+	.	Name=PF3D7_1007700-D1_PF3D7_0934200+;Alias=;ID=PF3D7_1007700-D1-7-PF3D7_0934200;pvalue=0.00315;sequence=GTGTAC;
PF3D7_0934200	fimo	nucleotide_motif	654	659	25	-	.	Name=PF3D7_1007700-D1_PF3D7_0934200-;Alias=;ID=PF3D7_1007700-D1-8-PF3D7_0934200;pvalue=0.00315;sequence=GTACAC;
PF3D7_0934200	fimo	nucleotide_motif	145	150	24.9	+	.	Name=PF3D7_1007700-D1_PF3D7_0934200+;Alias=;ID=PF3D7_1007700-D1-9-PF3D7_0934200;pvalue=0.00322;sequence=GTGAAC;
PF3D7_0934200	fimo	nucleotide_motif	145	150	24.9	-	.	Name=PF3D7_1007700-D1_PF3D7_0934200-;Alias=;ID=PF3D7_1007700-D1-10-PF3D7_0934200;pvalue=0.00322;sequence=GTTCAC;
PF3D7_0934200	fimo	nucleotide_motif	250	255	23.1	+	.	Name=PF3D7_1007700-D1_PF3D7_0934200+;Alias=;ID=PF3D7_1007700-D1-11-PF3D7_0934200;pvalue=0.00486;sequence=GTTGAA;
PF3D7_0934200	fimo	nucleotide_motif	250	255	23.1	-	.	Name=PF3D7_1007700-D1_PF3D7_0934200-;Alias=;ID=PF3D7_1007700-D1-12-PF3D7_0934200;pvalue=0.00486;sequence=TTCAAC;
PF3D7_0934200	fimo	nucleotide_motif	386	391	23.1	+	.	Name=PF3D7_1007700-D1_PF3D7_0934200+;Alias=;ID=PF3D7_1007700-D1-13-PF3D7_0934200;pvalue=0.00486;sequence=TTCAAC;
PF3D7_0934200	fimo	nucleotide_motif	386	391	23.1	-	.	Name=PF3D7_1007700-D1_PF3D7_0934200-;Alias=;ID=PF3D7_1007700-D1-14-PF3D7_0934200;pvalue=0.00486;sequence=GTTGAA;
PF3D7_0934200	fimo	nucleotide_motif	586	591	23.1	+	.	Name=PF3D7_1007700-D1_PF3D7_0934200+;Alias=;ID=PF3D7_1007700-D1-15-PF3D7_0934200;pvalue=0.00486;sequence=TTCAAC;
PF3D7_0934200	fimo	nucleotide_motif	586	591	23.1	-	.	Name=PF3D7_1007700-D1_PF3D7_0934200-;Alias=;ID=PF3D7_1007700-D1-16-PF3D7_0934200;pvalue=0.00486;sequence=GTTGAA;
PF3D7_0934300	fimo	nucleotide_motif	224	229	31.6	+	.	Name=PF3D7_1007700-D1_PF3D7_0934300+;Alias=;ID=PF3D7_1007700-D1-1-PF3D7_0934300;pvalue=0.000693;sequence=ATCGAT;
PF3D7_0934300	fimo	nucleotide_motif	224	229	31.6	-	.	Name=PF3D7_1007700-D1_PF3D7_0934300-;Alias=;ID=PF3D7_1007700-D1-2-PF3D7_0934300;pvalue=0.000693;sequence=ATCGAT;
PF3D7_0934300	fimo	nucleotide_motif	760	765	31	+	.	Name=PF3D7_1007700-D1_PF3D7_0934300+;Alias=;ID=PF3D7_1007700-D1-3-PF3D7_0934300;pvalue=0.000791;sequence=TACGAC;
PF3D7_0934300	fimo	nucleotide_motif	760	765	31	-	.	Name=PF3D7_1007700-D1_PF3D7_0934300-;Alias=;ID=PF3D7_1007700-D1-4-PF3D7_0934300;pvalue=0.000791;sequence=GTCGTA;
PF3D7_0934300	fimo	nucleotide_motif	616	621	25	+	.	Name=PF3D7_1007700-D1_PF3D7_0934300+;Alias=;ID=PF3D7_1007700-D1-5-PF3D7_0934300;pvalue=0.00315;sequence=GTACAC;
PF3D7_0934300	fimo	nucleotide_motif	616	621	25	-	.	Name=PF3D7_1007700-D1_PF3D7_0934300-;Alias=;ID=PF3D7_1007700-D1-6-PF3D7_0934300;pvalue=0.00315;sequence=GTGTAC;
PF3D7_0934300	fimo	nucleotide_motif	126	131	23.1	+	.	Name=PF3D7_1007700-D1_PF3D7_0934300+;Alias=;ID=PF3D7_1007700-D1-7-PF3D7_0934300;pvalue=0.00486;sequence=TTCAAC;
PF3D7_0934300	fimo	nucleotide_motif	126	131	23.1	-	.	Name=PF3D7_1007700-D1_PF3D7_0934300-;Alias=;ID=PF3D7_1007700-D1-8-PF3D7_0934300;pvalue=0.00486;sequence=GTTGAA;
PF3D7_0934300	fimo	nucleotide_motif	684	689	23.1	+	.	Name=PF3D7_1007700-D1_PF3D7_0934300+;Alias=;ID=PF3D7_1007700-D1-9-PF3D7_0934300;pvalue=0.00486;sequence=GTTGAA;
PF3D7_0934300	fimo	nucleotide_motif	684	689	23.1	-	.	Name=PF3D7_1007700-D1_PF3D7_0934300-;Alias=;ID=PF3D7_1007700-D1-10-PF3D7_0934300;pvalue=0.00486;sequence=TTCAAC;
PF3D7_0934300	fimo	nucleotide_motif	884	889	23.1	+	.	Name=PF3D7_1007700-D1_PF3D7_0934300+;Alias=;ID=PF3D7_1007700-D1-11-PF3D7_0934300;pvalue=0.00486;sequence=GTTGAA;
PF3D7_0934300	fimo	nucleotide_motif	884	889	23.1	-	.	Name=PF3D7_1007700-D1_PF3D7_0934300-;Alias=;ID=PF3D7_1007700-D1-12-PF3D7_0934300;pvalue=0.00486;sequence=TTCAAC;
PF3D7_0934300	fimo	nucleotide_motif	57	62	22.7	+	.	Name=PF3D7_1007700-D1_PF3D7_0934300+;Alias=;ID=PF3D7_1007700-D1-13-PF3D7_0934300;pvalue=0.0054;sequence=GTTAAC;
PF3D7_0934300	fimo	nucleotide_motif	57	62	22.7	-	.	Name=PF3D7_1007700-D1_PF3D7_0934300-;Alias=;ID=PF3D7_1007700-D1-14-PF3D7_0934300;pvalue=0.0054;sequence=GTTAAC;
PF3D7_0934300	fimo	nucleotide_motif	17	22	22.6	+	.	Name=PF3D7_1007700-D1_PF3D7_0934300+;Alias=;ID=PF3D7_1007700-D1-15-PF3D7_0934300;pvalue=0.00554;sequence=ATCGGT;
PF3D7_0934300	fimo	nucleotide_motif	17	22	22.6	-	.	Name=PF3D7_1007700-D1_PF3D7_0934300-;Alias=;ID=PF3D7_1007700-D1-16-PF3D7_0934300;pvalue=0.00554;sequence=ACCGAT;
PF3D7_0934400	fimo	nucleotide_motif	1	6	34.9	+	.	Name=PF3D7_1007700-D1_PF3D7_0934400+;Alias=;ID=PF3D7_1007700-D1-1-PF3D7_0934400;pvalue=0.000326;sequence=GTGGGC;
PF3D7_0934400	fimo	nucleotide_motif	1	6	34.9	-	.	Name=PF3D7_1007700-D1_PF3D7_0934400-;Alias=;ID=PF3D7_1007700-D1-2-PF3D7_0934400;pvalue=0.000326;sequence=GCCCAC;
PF3D7_0934400	fimo	nucleotide_motif	336	341	31.6	+	.	Name=PF3D7_1007700-D1_PF3D7_0934400+;Alias=;ID=PF3D7_1007700-D1-3-PF3D7_0934400;pvalue=0.000693;sequence=ATCGAT;
PF3D7_0934400	fimo	nucleotide_motif	336	341	31.6	-	.	Name=PF3D7_1007700-D1_PF3D7_0934400-;Alias=;ID=PF3D7_1007700-D1-4-PF3D7_0934400;pvalue=0.000693;sequence=ATCGAT;
PF3D7_0934400	fimo	nucleotide_motif	130	135	26.4	+	.	Name=PF3D7_1007700-D1_PF3D7_0934400+;Alias=;ID=PF3D7_1007700-D1-5-PF3D7_0934400;pvalue=0.0023;sequence=GTCTAT;
PF3D7_0934400	fimo	nucleotide_motif	130	135	26.4	-	.	Name=PF3D7_1007700-D1_PF3D7_0934400-;Alias=;ID=PF3D7_1007700-D1-6-PF3D7_0934400;pvalue=0.0023;sequence=ATAGAC;
PF3D7_0934400	fimo	nucleotide_motif	29	34	25.3	+	.	Name=PF3D7_1007700-D1_PF3D7_0934400+;Alias=;ID=PF3D7_1007700-D1-7-PF3D7_0934400;pvalue=0.00293;sequence=ATCAAC;
PF3D7_0934400	fimo	nucleotide_motif	29	34	25.3	-	.	Name=PF3D7_1007700-D1_PF3D7_0934400-;Alias=;ID=PF3D7_1007700-D1-8-PF3D7_0934400;pvalue=0.00293;sequence=GTTGAT;
PF3D7_0934400	fimo	nucleotide_motif	340	345	25.3	+	.	Name=PF3D7_1007700-D1_PF3D7_0934400+;Alias=;ID=PF3D7_1007700-D1-9-PF3D7_0934400;pvalue=0.00293;sequence=ATTGAC;
PF3D7_0934400	fimo	nucleotide_motif	340	345	25.3	-	.	Name=PF3D7_1007700-D1_PF3D7_0934400-;Alias=;ID=PF3D7_1007700-D1-10-PF3D7_0934400;pvalue=0.00293;sequence=GTCAAT;
PF3D7_0934400	fimo	nucleotide_motif	934	939	24.9	+	.	Name=PF3D7_1007700-D1_PF3D7_0934400+;Alias=;ID=PF3D7_1007700-D1-11-PF3D7_0934400;pvalue=0.00325;sequence=CTCCCC;
PF3D7_0934400	fimo	nucleotide_motif	934	939	24.9	-	.	Name=PF3D7_1007700-D1_PF3D7_0934400-;Alias=;ID=PF3D7_1007700-D1-12-PF3D7_0934400;pvalue=0.00325;sequence=GGGGAG;
PF3D7_0934400	fimo	nucleotide_motif	531	536	23.9	+	.	Name=PF3D7_1007700-D1_PF3D7_0934400+;Alias=;ID=PF3D7_1007700-D1-13-PF3D7_0934400;pvalue=0.00403;sequence=GTAGAA;
PF3D7_0934400	fimo	nucleotide_motif	531	536	23.9	-	.	Name=PF3D7_1007700-D1_PF3D7_0934400-;Alias=;ID=PF3D7_1007700-D1-14-PF3D7_0934400;pvalue=0.00403;sequence=TTCTAC;
PF3D7_0934400	fimo	nucleotide_motif	854	859	23.1	+	.	Name=PF3D7_1007700-D1_PF3D7_0934400+;Alias=;ID=PF3D7_1007700-D1-15-PF3D7_0934400;pvalue=0.00486;sequence=TTCAAC;
PF3D7_0934400	fimo	nucleotide_motif	854	859	23.1	-	.	Name=PF3D7_1007700-D1_PF3D7_0934400-;Alias=;ID=PF3D7_1007700-D1-16-PF3D7_0934400;pvalue=0.00486;sequence=GTTGAA;
PF3D7_0934400	fimo	nucleotide_motif	493	498	22.7	+	.	Name=PF3D7_1007700-D1_PF3D7_0934400+;Alias=;ID=PF3D7_1007700-D1-17-PF3D7_0934400;pvalue=0.0054;sequence=GTTAAC;
PF3D7_0934400	fimo	nucleotide_motif	493	498	22.7	-	.	Name=PF3D7_1007700-D1_PF3D7_0934400-;Alias=;ID=PF3D7_1007700-D1-18-PF3D7_0934400;pvalue=0.0054;sequence=GTTAAC;
PF3D7_0934500	fimo	nucleotide_motif	803	808	29.6	+	.	Name=PF3D7_1007700-D1_PF3D7_0934500+;Alias=;ID=PF3D7_1007700-D1-1-PF3D7_0934500;pvalue=0.0011;sequence=ATCCAC;
PF3D7_0934500	fimo	nucleotide_motif	803	808	29.6	-	.	Name=PF3D7_1007700-D1_PF3D7_0934500-;Alias=;ID=PF3D7_1007700-D1-2-PF3D7_0934500;pvalue=0.0011;sequence=GTGGAT;
PF3D7_0934500	fimo	nucleotide_motif	846	851	29.4	+	.	Name=PF3D7_1007700-D1_PF3D7_0934500+;Alias=;ID=PF3D7_1007700-D1-3-PF3D7_0934500;pvalue=0.00115;sequence=TTCGAG;
PF3D7_0934500	fimo	nucleotide_motif	846	851	29.4	-	.	Name=PF3D7_1007700-D1_PF3D7_0934500-;Alias=;ID=PF3D7_1007700-D1-4-PF3D7_0934500;pvalue=0.00115;sequence=CTCGAA;
PF3D7_0934600	fimo	nucleotide_motif	658	663	33.7	+	.	Name=PF3D7_1007700-D1_PF3D7_0934600+;Alias=;ID=PF3D7_1007700-D1-1-PF3D7_0934600;pvalue=0.000423;sequence=ATCGTC;
PF3D7_0934600	fimo	nucleotide_motif	658	663	33.7	-	.	Name=PF3D7_1007700-D1_PF3D7_0934600-;Alias=;ID=PF3D7_1007700-D1-2-PF3D7_0934600;pvalue=0.000423;sequence=GACGAT;
PF3D7_0934600	fimo	nucleotide_motif	247	252	25	+	.	Name=PF3D7_1007700-D1_PF3D7_0934600+;Alias=;ID=PF3D7_1007700-D1-3-PF3D7_0934600;pvalue=0.00315;sequence=GTACAC;
PF3D7_0934600	fimo	nucleotide_motif	247	252	25	-	.	Name=PF3D7_1007700-D1_PF3D7_0934600-;Alias=;ID=PF3D7_1007700-D1-4-PF3D7_0934600;pvalue=0.00315;sequence=GTGTAC;
PF3D7_0934600	fimo	nucleotide_motif	930	935	22.8	+	.	Name=PF3D7_1007700-D1_PF3D7_0934600+;Alias=;ID=PF3D7_1007700-D1-5-PF3D7_0934600;pvalue=0.00525;sequence=CTCTCC;
PF3D7_0934600	fimo	nucleotide_motif	930	935	22.8	-	.	Name=PF3D7_1007700-D1_PF3D7_0934600-;Alias=;ID=PF3D7_1007700-D1-6-PF3D7_0934600;pvalue=0.00525;sequence=GGAGAG;
PF3D7_0934700	fimo	nucleotide_motif	422	427	27.8	+	.	Name=PF3D7_1007700-D1_PF3D7_0934700+;Alias=;ID=PF3D7_1007700-D1-1-PF3D7_0934700;pvalue=0.00167;sequence=TTCGAT;
PF3D7_0934700	fimo	nucleotide_motif	422	427	27.8	-	.	Name=PF3D7_1007700-D1_PF3D7_0934700-;Alias=;ID=PF3D7_1007700-D1-2-PF3D7_0934700;pvalue=0.00167;sequence=ATCGAA;
PF3D7_0934700	fimo	nucleotide_motif	411	416	25	+	.	Name=PF3D7_1007700-D1_PF3D7_0934700+;Alias=;ID=PF3D7_1007700-D1-3-PF3D7_0934700;pvalue=0.00317;sequence=GCCGTT;
PF3D7_0934700	fimo	nucleotide_motif	411	416	25	-	.	Name=PF3D7_1007700-D1_PF3D7_0934700-;Alias=;ID=PF3D7_1007700-D1-4-PF3D7_0934700;pvalue=0.00317;sequence=AACGGC;
PF3D7_0934700	fimo	nucleotide_motif	6	11	23.1	+	.	Name=PF3D7_1007700-D1_PF3D7_0934700+;Alias=;ID=PF3D7_1007700-D1-5-PF3D7_0934700;pvalue=0.00486;sequence=TTCAAC;
PF3D7_0934700	fimo	nucleotide_motif	6	11	23.1	-	.	Name=PF3D7_1007700-D1_PF3D7_0934700-;Alias=;ID=PF3D7_1007700-D1-6-PF3D7_0934700;pvalue=0.00486;sequence=GTTGAA;
PF3D7_0934700	fimo	nucleotide_motif	814	819	22.8	+	.	Name=PF3D7_1007700-D1_PF3D7_0934700+;Alias=;ID=PF3D7_1007700-D1-7-PF3D7_0934700;pvalue=0.0052;sequence=GGGGAT;
PF3D7_0934700	fimo	nucleotide_motif	814	819	22.8	-	.	Name=PF3D7_1007700-D1_PF3D7_0934700-;Alias=;ID=PF3D7_1007700-D1-8-PF3D7_0934700;pvalue=0.0052;sequence=ATCCCC;
PF3D7_0934800	fimo	nucleotide_motif	38	43	27.8	+	.	Name=PF3D7_1007700-D1_PF3D7_0934800+;Alias=;ID=PF3D7_1007700-D1-1-PF3D7_0934800;pvalue=0.00167;sequence=TTCGAT;
PF3D7_0934800	fimo	nucleotide_motif	38	43	27.8	-	.	Name=PF3D7_1007700-D1_PF3D7_0934800-;Alias=;ID=PF3D7_1007700-D1-2-PF3D7_0934800;pvalue=0.00167;sequence=ATCGAA;
PF3D7_0934800	fimo	nucleotide_motif	478	483	25.3	+	.	Name=PF3D7_1007700-D1_PF3D7_0934800+;Alias=;ID=PF3D7_1007700-D1-3-PF3D7_0934800;pvalue=0.00293;sequence=ATTGAC;
PF3D7_0934800	fimo	nucleotide_motif	478	483	25.3	-	.	Name=PF3D7_1007700-D1_PF3D7_0934800-;Alias=;ID=PF3D7_1007700-D1-4-PF3D7_0934800;pvalue=0.00293;sequence=GTCAAT;
PF3D7_0934800	fimo	nucleotide_motif	995	1000	25.3	+	.	Name=PF3D7_1007700-D1_PF3D7_0934800+;Alias=;ID=PF3D7_1007700-D1-5-PF3D7_0934800;pvalue=0.00295;sequence=CTCGCT;
PF3D7_0934800	fimo	nucleotide_motif	995	1000	25.3	-	.	Name=PF3D7_1007700-D1_PF3D7_0934800-;Alias=;ID=PF3D7_1007700-D1-6-PF3D7_0934800;pvalue=0.00295;sequence=AGCGAG;
PF3D7_0934800	fimo	nucleotide_motif	51	56	25.3	+	.	Name=PF3D7_1007700-D1_PF3D7_0934800+;Alias=;ID=PF3D7_1007700-D1-7-PF3D7_0934800;pvalue=0.00295;sequence=GGTGGC;
PF3D7_0934800	fimo	nucleotide_motif	51	56	25.3	-	.	Name=PF3D7_1007700-D1_PF3D7_0934800-;Alias=;ID=PF3D7_1007700-D1-8-PF3D7_0934800;pvalue=0.00295;sequence=GCCACC;
PF3D7_0934800	fimo	nucleotide_motif	400	405	25	+	.	Name=PF3D7_1007700-D1_PF3D7_0934800+;Alias=;ID=PF3D7_1007700-D1-9-PF3D7_0934800;pvalue=0.00315;sequence=GTACAC;
PF3D7_0934800	fimo	nucleotide_motif	400	405	25	-	.	Name=PF3D7_1007700-D1_PF3D7_0934800-;Alias=;ID=PF3D7_1007700-D1-10-PF3D7_0934800;pvalue=0.00315;sequence=GTGTAC;
PF3D7_0934900	fimo	nucleotide_motif	1	6	29	+	.	Name=PF3D7_1007700-D1_PF3D7_0934900+;Alias=;ID=PF3D7_1007700-D1-1-PF3D7_0934900;pvalue=0.00125;sequence=GTAGAG;
PF3D7_0934900	fimo	nucleotide_motif	1	6	29	-	.	Name=PF3D7_1007700-D1_PF3D7_0934900-;Alias=;ID=PF3D7_1007700-D1-2-PF3D7_0934900;pvalue=0.00125;sequence=CTCTAC;
PF3D7_0934900	fimo	nucleotide_motif	7	12	28.7	+	.	Name=PF3D7_1007700-D1_PF3D7_0934900+;Alias=;ID=PF3D7_1007700-D1-3-PF3D7_0934900;pvalue=0.00134;sequence=GTCAAG;
PF3D7_0934900	fimo	nucleotide_motif	7	12	28.7	-	.	Name=PF3D7_1007700-D1_PF3D7_0934900-;Alias=;ID=PF3D7_1007700-D1-4-PF3D7_0934900;pvalue=0.00134;sequence=CTTGAC;
PF3D7_0934900	fimo	nucleotide_motif	229	234	26.4	+	.	Name=PF3D7_1007700-D1_PF3D7_0934900+;Alias=;ID=PF3D7_1007700-D1-5-PF3D7_0934900;pvalue=0.0023;sequence=ATCTAC;
PF3D7_0934900	fimo	nucleotide_motif	229	234	26.4	-	.	Name=PF3D7_1007700-D1_PF3D7_0934900-;Alias=;ID=PF3D7_1007700-D1-6-PF3D7_0934900;pvalue=0.0023;sequence=GTAGAT;
PF3D7_0934900	fimo	nucleotide_motif	119	124	25.3	+	.	Name=PF3D7_1007700-D1_PF3D7_0934900+;Alias=;ID=PF3D7_1007700-D1-7-PF3D7_0934900;pvalue=0.00293;sequence=ATCAAC;
PF3D7_0934900	fimo	nucleotide_motif	119	124	25.3	-	.	Name=PF3D7_1007700-D1_PF3D7_0934900-;Alias=;ID=PF3D7_1007700-D1-8-PF3D7_0934900;pvalue=0.00293;sequence=GTTGAT;
PF3D7_0934900	fimo	nucleotide_motif	330	335	25.3	+	.	Name=PF3D7_1007700-D1_PF3D7_0934900+;Alias=;ID=PF3D7_1007700-D1-9-PF3D7_0934900;pvalue=0.00293;sequence=GTTGAT;
PF3D7_0934900	fimo	nucleotide_motif	330	335	25.3	-	.	Name=PF3D7_1007700-D1_PF3D7_0934900-;Alias=;ID=PF3D7_1007700-D1-10-PF3D7_0934900;pvalue=0.00293;sequence=ATCAAC;
PF3D7_0934900	fimo	nucleotide_motif	41	46	23.9	+	.	Name=PF3D7_1007700-D1_PF3D7_0934900+;Alias=;ID=PF3D7_1007700-D1-11-PF3D7_0934900;pvalue=0.00403;sequence=TTCTAC;
PF3D7_0934900	fimo	nucleotide_motif	41	46	23.9	-	.	Name=PF3D7_1007700-D1_PF3D7_0934900-;Alias=;ID=PF3D7_1007700-D1-12-PF3D7_0934900;pvalue=0.00403;sequence=GTAGAA;
PF3D7_0934900	fimo	nucleotide_motif	561	566	23.9	+	.	Name=PF3D7_1007700-D1_PF3D7_0934900+;Alias=;ID=PF3D7_1007700-D1-13-PF3D7_0934900;pvalue=0.00403;sequence=TTCTAC;
PF3D7_0934900	fimo	nucleotide_motif	561	566	23.9	-	.	Name=PF3D7_1007700-D1_PF3D7_0934900-;Alias=;ID=PF3D7_1007700-D1-14-PF3D7_0934900;pvalue=0.00403;sequence=GTAGAA;
PF3D7_0934900	fimo	nucleotide_motif	471	476	23.8	+	.	Name=PF3D7_1007700-D1_PF3D7_0934900+;Alias=;ID=PF3D7_1007700-D1-15-PF3D7_0934900;pvalue=0.00419;sequence=GTATAC;
PF3D7_0934900	fimo	nucleotide_motif	471	476	23.8	-	.	Name=PF3D7_1007700-D1_PF3D7_0934900-;Alias=;ID=PF3D7_1007700-D1-16-PF3D7_0934900;pvalue=0.00419;sequence=GTATAC;
PF3D7_0934900	fimo	nucleotide_motif	614	619	23.1	+	.	Name=PF3D7_1007700-D1_PF3D7_0934900+;Alias=;ID=PF3D7_1007700-D1-17-PF3D7_0934900;pvalue=0.00486;sequence=GTCAAA;
PF3D7_0934900	fimo	nucleotide_motif	614	619	23.1	-	.	Name=PF3D7_1007700-D1_PF3D7_0934900-;Alias=;ID=PF3D7_1007700-D1-18-PF3D7_0934900;pvalue=0.00486;sequence=TTTGAC;
PF3D7_0935000	fimo	nucleotide_motif	539	544	32.8	+	.	Name=PF3D7_1007700-D1_PF3D7_0935000+;Alias=;ID=PF3D7_1007700-D1-1-PF3D7_0935000;pvalue=0.00052;sequence=GTCAGC;
PF3D7_0935000	fimo	nucleotide_motif	539	544	32.8	-	.	Name=PF3D7_1007700-D1_PF3D7_0935000-;Alias=;ID=PF3D7_1007700-D1-2-PF3D7_0935000;pvalue=0.00052;sequence=GCTGAC;
PF3D7_0935000	fimo	nucleotide_motif	560	565	26.4	+	.	Name=PF3D7_1007700-D1_PF3D7_0935000+;Alias=;ID=PF3D7_1007700-D1-3-PF3D7_0935000;pvalue=0.0023;sequence=GTCTAT;
PF3D7_0935000	fimo	nucleotide_motif	560	565	26.4	-	.	Name=PF3D7_1007700-D1_PF3D7_0935000-;Alias=;ID=PF3D7_1007700-D1-4-PF3D7_0935000;pvalue=0.0023;sequence=ATAGAC;
PF3D7_0935000	fimo	nucleotide_motif	525	530	25.3	+	.	Name=PF3D7_1007700-D1_PF3D7_0935000+;Alias=;ID=PF3D7_1007700-D1-5-PF3D7_0935000;pvalue=0.00293;sequence=GTTGAT;
PF3D7_0935000	fimo	nucleotide_motif	525	530	25.3	-	.	Name=PF3D7_1007700-D1_PF3D7_0935000-;Alias=;ID=PF3D7_1007700-D1-6-PF3D7_0935000;pvalue=0.00293;sequence=ATCAAC;
PF3D7_0935000	fimo	nucleotide_motif	284	289	24.7	+	.	Name=PF3D7_1007700-D1_PF3D7_0935000+;Alias=;ID=PF3D7_1007700-D1-7-PF3D7_0935000;pvalue=0.00341;sequence=TTCGAA;
PF3D7_0935000	fimo	nucleotide_motif	284	289	24.7	-	.	Name=PF3D7_1007700-D1_PF3D7_0935000-;Alias=;ID=PF3D7_1007700-D1-8-PF3D7_0935000;pvalue=0.00341;sequence=TTCGAA;
PF3D7_0935100	fimo	nucleotide_motif	236	241	36.2	+	.	Name=PF3D7_1007700-D1_PF3D7_0935100+;Alias=;ID=PF3D7_1007700-D1-1-PF3D7_0935100;pvalue=0.00024;sequence=GTCGCT;
PF3D7_0935100	fimo	nucleotide_motif	236	241	36.2	-	.	Name=PF3D7_1007700-D1_PF3D7_0935100-;Alias=;ID=PF3D7_1007700-D1-2-PF3D7_0935100;pvalue=0.00024;sequence=AGCGAC;
PF3D7_0935100	fimo	nucleotide_motif	18	23	33.4	+	.	Name=PF3D7_1007700-D1_PF3D7_0935100+;Alias=;ID=PF3D7_1007700-D1-3-PF3D7_0935100;pvalue=0.000457;sequence=GTAGGC;
PF3D7_0935100	fimo	nucleotide_motif	18	23	33.4	-	.	Name=PF3D7_1007700-D1_PF3D7_0935100-;Alias=;ID=PF3D7_1007700-D1-4-PF3D7_0935100;pvalue=0.000457;sequence=GCCTAC;
PF3D7_0935100	fimo	nucleotide_motif	103	108	29.6	+	.	Name=PF3D7_1007700-D1_PF3D7_0935100+;Alias=;ID=PF3D7_1007700-D1-5-PF3D7_0935100;pvalue=0.0011;sequence=ATCCAC;
PF3D7_0935100	fimo	nucleotide_motif	103	108	29.6	-	.	Name=PF3D7_1007700-D1_PF3D7_0935100-;Alias=;ID=PF3D7_1007700-D1-6-PF3D7_0935100;pvalue=0.0011;sequence=GTGGAT;
PF3D7_0935100	fimo	nucleotide_motif	437	442	29.6	+	.	Name=PF3D7_1007700-D1_PF3D7_0935100+;Alias=;ID=PF3D7_1007700-D1-7-PF3D7_0935100;pvalue=0.0011;sequence=ATCCAC;
PF3D7_0935100	fimo	nucleotide_motif	437	442	29.6	-	.	Name=PF3D7_1007700-D1_PF3D7_0935100-;Alias=;ID=PF3D7_1007700-D1-8-PF3D7_0935100;pvalue=0.0011;sequence=GTGGAT;
PF3D7_0935100	fimo	nucleotide_motif	27	32	28.7	+	.	Name=PF3D7_1007700-D1_PF3D7_0935100+;Alias=;ID=PF3D7_1007700-D1-9-PF3D7_0935100;pvalue=0.00134;sequence=CTCAAC;
PF3D7_0935100	fimo	nucleotide_motif	27	32	28.7	-	.	Name=PF3D7_1007700-D1_PF3D7_0935100-;Alias=;ID=PF3D7_1007700-D1-10-PF3D7_0935100;pvalue=0.00134;sequence=GTTGAG;
PF3D7_0935100	fimo	nucleotide_motif	158	163	28.7	+	.	Name=PF3D7_1007700-D1_PF3D7_0935100+;Alias=;ID=PF3D7_1007700-D1-11-PF3D7_0935100;pvalue=0.00134;sequence=CTTGAC;
PF3D7_0935100	fimo	nucleotide_motif	158	163	28.7	-	.	Name=PF3D7_1007700-D1_PF3D7_0935100-;Alias=;ID=PF3D7_1007700-D1-12-PF3D7_0935100;pvalue=0.00134;sequence=GTCAAG;
PF3D7_0935100	fimo	nucleotide_motif	989	994	25.3	+	.	Name=PF3D7_1007700-D1_PF3D7_0935100+;Alias=;ID=PF3D7_1007700-D1-13-PF3D7_0935100;pvalue=0.00293;sequence=GTTGAT;
PF3D7_0935100	fimo	nucleotide_motif	989	994	25.3	-	.	Name=PF3D7_1007700-D1_PF3D7_0935100-;Alias=;ID=PF3D7_1007700-D1-14-PF3D7_0935100;pvalue=0.00293;sequence=ATCAAC;
PF3D7_0935100	fimo	nucleotide_motif	748	753	24.7	+	.	Name=PF3D7_1007700-D1_PF3D7_0935100+;Alias=;ID=PF3D7_1007700-D1-15-PF3D7_0935100;pvalue=0.00341;sequence=TTCGAA;
PF3D7_0935100	fimo	nucleotide_motif	748	753	24.7	-	.	Name=PF3D7_1007700-D1_PF3D7_0935100-;Alias=;ID=PF3D7_1007700-D1-16-PF3D7_0935100;pvalue=0.00341;sequence=TTCGAA;
PF3D7_0935200	fimo	nucleotide_motif	401	406	32.8	+	.	Name=PF3D7_1007700-D1_PF3D7_0935200+;Alias=;ID=PF3D7_1007700-D1-1-PF3D7_0935200;pvalue=0.00052;sequence=GTTGGC;
PF3D7_0935200	fimo	nucleotide_motif	401	406	32.8	-	.	Name=PF3D7_1007700-D1_PF3D7_0935200-;Alias=;ID=PF3D7_1007700-D1-2-PF3D7_0935200;pvalue=0.00052;sequence=GCCAAC;
PF3D7_0935200	fimo	nucleotide_motif	146	151	31.6	+	.	Name=PF3D7_1007700-D1_PF3D7_0935200+;Alias=;ID=PF3D7_1007700-D1-3-PF3D7_0935200;pvalue=0.000695;sequence=ACCGCC;
PF3D7_0935200	fimo	nucleotide_motif	146	151	31.6	-	.	Name=PF3D7_1007700-D1_PF3D7_0935200-;Alias=;ID=PF3D7_1007700-D1-4-PF3D7_0935200;pvalue=0.000695;sequence=GGCGGT;
PF3D7_0935200	fimo	nucleotide_motif	328	333	30	+	.	Name=PF3D7_1007700-D1_PF3D7_0935200+;Alias=;ID=PF3D7_1007700-D1-5-PF3D7_0935200;pvalue=0.001;sequence=GTCATC;
PF3D7_0935200	fimo	nucleotide_motif	328	333	30	-	.	Name=PF3D7_1007700-D1_PF3D7_0935200-;Alias=;ID=PF3D7_1007700-D1-6-PF3D7_0935200;pvalue=0.001;sequence=GATGAC;
PF3D7_0935200	fimo	nucleotide_motif	917	922	29.6	+	.	Name=PF3D7_1007700-D1_PF3D7_0935200+;Alias=;ID=PF3D7_1007700-D1-7-PF3D7_0935200;pvalue=0.0011;sequence=GTCCAT;
PF3D7_0935200	fimo	nucleotide_motif	917	922	29.6	-	.	Name=PF3D7_1007700-D1_PF3D7_0935200-;Alias=;ID=PF3D7_1007700-D1-8-PF3D7_0935200;pvalue=0.0011;sequence=ATGGAC;
PF3D7_0935200	fimo	nucleotide_motif	331	336	26.4	+	.	Name=PF3D7_1007700-D1_PF3D7_0935200+;Alias=;ID=PF3D7_1007700-D1-9-PF3D7_0935200;pvalue=0.0023;sequence=ATCTAC;
PF3D7_0935200	fimo	nucleotide_motif	331	336	26.4	-	.	Name=PF3D7_1007700-D1_PF3D7_0935200-;Alias=;ID=PF3D7_1007700-D1-10-PF3D7_0935200;pvalue=0.0023;sequence=GTAGAT;
PF3D7_0935200	fimo	nucleotide_motif	751	756	25.3	+	.	Name=PF3D7_1007700-D1_PF3D7_0935200+;Alias=;ID=PF3D7_1007700-D1-11-PF3D7_0935200;pvalue=0.00293;sequence=ATCAAC;
PF3D7_0935200	fimo	nucleotide_motif	751	756	25.3	-	.	Name=PF3D7_1007700-D1_PF3D7_0935200-;Alias=;ID=PF3D7_1007700-D1-12-PF3D7_0935200;pvalue=0.00293;sequence=GTTGAT;
PF3D7_0935200	fimo	nucleotide_motif	127	132	25.1	+	.	Name=PF3D7_1007700-D1_PF3D7_0935200+;Alias=;ID=PF3D7_1007700-D1-13-PF3D7_0935200;pvalue=0.0031;sequence=TTCCAC;
PF3D7_0935200	fimo	nucleotide_motif	127	132	25.1	-	.	Name=PF3D7_1007700-D1_PF3D7_0935200-;Alias=;ID=PF3D7_1007700-D1-14-PF3D7_0935200;pvalue=0.0031;sequence=GTGGAA;
PF3D7_0935200	fimo	nucleotide_motif	476	481	23.9	+	.	Name=PF3D7_1007700-D1_PF3D7_0935200+;Alias=;ID=PF3D7_1007700-D1-15-PF3D7_0935200;pvalue=0.00403;sequence=GTAGAA;
PF3D7_0935200	fimo	nucleotide_motif	476	481	23.9	-	.	Name=PF3D7_1007700-D1_PF3D7_0935200-;Alias=;ID=PF3D7_1007700-D1-16-PF3D7_0935200;pvalue=0.00403;sequence=TTCTAC;
PF3D7_0935200	fimo	nucleotide_motif	506	511	22.7	+	.	Name=PF3D7_1007700-D1_PF3D7_0935200+;Alias=;ID=PF3D7_1007700-D1-17-PF3D7_0935200;pvalue=0.0054;sequence=GTTAAC;
PF3D7_0935200	fimo	nucleotide_motif	506	511	22.7	-	.	Name=PF3D7_1007700-D1_PF3D7_0935200-;Alias=;ID=PF3D7_1007700-D1-18-PF3D7_0935200;pvalue=0.0054;sequence=GTTAAC;
PF3D7_0935300	fimo	nucleotide_motif	615	620	32.8	+	.	Name=PF3D7_1007700-D1_PF3D7_0935300+;Alias=;ID=PF3D7_1007700-D1-1-PF3D7_0935300;pvalue=0.00052;sequence=GCCAAC;
PF3D7_0935300	fimo	nucleotide_motif	615	620	32.8	-	.	Name=PF3D7_1007700-D1_PF3D7_0935300-;Alias=;ID=PF3D7_1007700-D1-2-PF3D7_0935300;pvalue=0.00052;sequence=GTTGGC;
PF3D7_0935300	fimo	nucleotide_motif	870	875	31.6	+	.	Name=PF3D7_1007700-D1_PF3D7_0935300+;Alias=;ID=PF3D7_1007700-D1-3-PF3D7_0935300;pvalue=0.000695;sequence=GGCGGT;
PF3D7_0935300	fimo	nucleotide_motif	870	875	31.6	-	.	Name=PF3D7_1007700-D1_PF3D7_0935300-;Alias=;ID=PF3D7_1007700-D1-4-PF3D7_0935300;pvalue=0.000695;sequence=ACCGCC;
PF3D7_0935300	fimo	nucleotide_motif	688	693	30	+	.	Name=PF3D7_1007700-D1_PF3D7_0935300+;Alias=;ID=PF3D7_1007700-D1-5-PF3D7_0935300;pvalue=0.001;sequence=GATGAC;
PF3D7_0935300	fimo	nucleotide_motif	688	693	30	-	.	Name=PF3D7_1007700-D1_PF3D7_0935300-;Alias=;ID=PF3D7_1007700-D1-6-PF3D7_0935300;pvalue=0.001;sequence=GTCATC;
PF3D7_0935300	fimo	nucleotide_motif	99	104	29.6	+	.	Name=PF3D7_1007700-D1_PF3D7_0935300+;Alias=;ID=PF3D7_1007700-D1-7-PF3D7_0935300;pvalue=0.0011;sequence=ATGGAC;
PF3D7_0935300	fimo	nucleotide_motif	99	104	29.6	-	.	Name=PF3D7_1007700-D1_PF3D7_0935300-;Alias=;ID=PF3D7_1007700-D1-8-PF3D7_0935300;pvalue=0.0011;sequence=GTCCAT;
PF3D7_0935300	fimo	nucleotide_motif	685	690	26.4	+	.	Name=PF3D7_1007700-D1_PF3D7_0935300+;Alias=;ID=PF3D7_1007700-D1-9-PF3D7_0935300;pvalue=0.0023;sequence=GTAGAT;
PF3D7_0935300	fimo	nucleotide_motif	685	690	26.4	-	.	Name=PF3D7_1007700-D1_PF3D7_0935300-;Alias=;ID=PF3D7_1007700-D1-10-PF3D7_0935300;pvalue=0.0023;sequence=ATCTAC;
PF3D7_0935300	fimo	nucleotide_motif	265	270	25.3	+	.	Name=PF3D7_1007700-D1_PF3D7_0935300+;Alias=;ID=PF3D7_1007700-D1-11-PF3D7_0935300;pvalue=0.00293;sequence=GTTGAT;
PF3D7_0935300	fimo	nucleotide_motif	265	270	25.3	-	.	Name=PF3D7_1007700-D1_PF3D7_0935300-;Alias=;ID=PF3D7_1007700-D1-12-PF3D7_0935300;pvalue=0.00293;sequence=ATCAAC;
PF3D7_0935300	fimo	nucleotide_motif	889	894	25.1	+	.	Name=PF3D7_1007700-D1_PF3D7_0935300+;Alias=;ID=PF3D7_1007700-D1-13-PF3D7_0935300;pvalue=0.0031;sequence=GTGGAA;
PF3D7_0935300	fimo	nucleotide_motif	889	894	25.1	-	.	Name=PF3D7_1007700-D1_PF3D7_0935300-;Alias=;ID=PF3D7_1007700-D1-14-PF3D7_0935300;pvalue=0.0031;sequence=TTCCAC;
PF3D7_0935300	fimo	nucleotide_motif	540	545	23.9	+	.	Name=PF3D7_1007700-D1_PF3D7_0935300+;Alias=;ID=PF3D7_1007700-D1-15-PF3D7_0935300;pvalue=0.00403;sequence=TTCTAC;
PF3D7_0935300	fimo	nucleotide_motif	540	545	23.9	-	.	Name=PF3D7_1007700-D1_PF3D7_0935300-;Alias=;ID=PF3D7_1007700-D1-16-PF3D7_0935300;pvalue=0.00403;sequence=GTAGAA;
PF3D7_0935300	fimo	nucleotide_motif	510	515	22.7	+	.	Name=PF3D7_1007700-D1_PF3D7_0935300+;Alias=;ID=PF3D7_1007700-D1-17-PF3D7_0935300;pvalue=0.0054;sequence=GTTAAC;
PF3D7_0935300	fimo	nucleotide_motif	510	515	22.7	-	.	Name=PF3D7_1007700-D1_PF3D7_0935300-;Alias=;ID=PF3D7_1007700-D1-18-PF3D7_0935300;pvalue=0.0054;sequence=GTTAAC;
PF3D7_1002300	fimo	nucleotide_motif	392	397	35.8	+	.	Name=PF3D7_1007700-D1_PF3D7_1002300+;Alias=;ID=PF3D7_1007700-D1-1-PF3D7_1002300;pvalue=0.000264;sequence=GCCGAT;
PF3D7_1002300	fimo	nucleotide_motif	392	397	35.8	-	.	Name=PF3D7_1007700-D1_PF3D7_1002300-;Alias=;ID=PF3D7_1007700-D1-2-PF3D7_1002300;pvalue=0.000264;sequence=ATCGGC;
PF3D7_1002300	fimo	nucleotide_motif	544	549	33.4	+	.	Name=PF3D7_1007700-D1_PF3D7_1002300+;Alias=;ID=PF3D7_1007700-D1-3-PF3D7_1002300;pvalue=0.000457;sequence=GCCTAC;
PF3D7_1002300	fimo	nucleotide_motif	544	549	33.4	-	.	Name=PF3D7_1007700-D1_PF3D7_1002300-;Alias=;ID=PF3D7_1007700-D1-4-PF3D7_1002300;pvalue=0.000457;sequence=GTAGGC;
PF3D7_1002300	fimo	nucleotide_motif	871	876	32.7	+	.	Name=PF3D7_1007700-D1_PF3D7_1002300+;Alias=;ID=PF3D7_1007700-D1-5-PF3D7_1002300;pvalue=0.000536;sequence=GTCCTC;
PF3D7_1002300	fimo	nucleotide_motif	871	876	32.7	-	.	Name=PF3D7_1007700-D1_PF3D7_1002300-;Alias=;ID=PF3D7_1007700-D1-6-PF3D7_1002300;pvalue=0.000536;sequence=GAGGAC;
PF3D7_1002300	fimo	nucleotide_motif	868	873	31	+	.	Name=PF3D7_1007700-D1_PF3D7_1002300+;Alias=;ID=PF3D7_1007700-D1-7-PF3D7_1002300;pvalue=0.000791;sequence=TTCGTC;
PF3D7_1002300	fimo	nucleotide_motif	868	873	31	-	.	Name=PF3D7_1007700-D1_PF3D7_1002300-;Alias=;ID=PF3D7_1007700-D1-8-PF3D7_1002300;pvalue=0.000791;sequence=GACGAA;
PF3D7_1002300	fimo	nucleotide_motif	415	420	30.4	+	.	Name=PF3D7_1007700-D1_PF3D7_1002300+;Alias=;ID=PF3D7_1007700-D1-9-PF3D7_1002300;pvalue=0.000903;sequence=CTCCAC;
PF3D7_1002300	fimo	nucleotide_motif	415	420	30.4	-	.	Name=PF3D7_1007700-D1_PF3D7_1002300-;Alias=;ID=PF3D7_1007700-D1-10-PF3D7_1002300;pvalue=0.000903;sequence=GTGGAG;
PF3D7_1002300	fimo	nucleotide_motif	541	546	30	+	.	Name=PF3D7_1007700-D1_PF3D7_1002300+;Alias=;ID=PF3D7_1007700-D1-11-PF3D7_1002300;pvalue=0.001;sequence=GGTGCC;
PF3D7_1002300	fimo	nucleotide_motif	541	546	30	-	.	Name=PF3D7_1007700-D1_PF3D7_1002300-;Alias=;ID=PF3D7_1007700-D1-12-PF3D7_1002300;pvalue=0.001;sequence=GGCACC;
PF3D7_1002300	fimo	nucleotide_motif	984	989	27.8	+	.	Name=PF3D7_1007700-D1_PF3D7_1002300+;Alias=;ID=PF3D7_1007700-D1-13-PF3D7_1002300;pvalue=0.00167;sequence=TTCGAT;
PF3D7_1002300	fimo	nucleotide_motif	984	989	27.8	-	.	Name=PF3D7_1007700-D1_PF3D7_1002300-;Alias=;ID=PF3D7_1007700-D1-14-PF3D7_1002300;pvalue=0.00167;sequence=ATCGAA;
PF3D7_1002300	fimo	nucleotide_motif	589	594	23.9	+	.	Name=PF3D7_1007700-D1_PF3D7_1002300+;Alias=;ID=PF3D7_1007700-D1-15-PF3D7_1002300;pvalue=0.00403;sequence=TTCTAC;
PF3D7_1002300	fimo	nucleotide_motif	589	594	23.9	-	.	Name=PF3D7_1007700-D1_PF3D7_1002300-;Alias=;ID=PF3D7_1007700-D1-16-PF3D7_1002300;pvalue=0.00403;sequence=GTAGAA;
PF3D7_1002300	fimo	nucleotide_motif	915	920	23.8	+	.	Name=PF3D7_1007700-D1_PF3D7_1002300+;Alias=;ID=PF3D7_1007700-D1-17-PF3D7_1002300;pvalue=0.00419;sequence=GTATAC;
PF3D7_1002300	fimo	nucleotide_motif	915	920	23.8	-	.	Name=PF3D7_1007700-D1_PF3D7_1002300-;Alias=;ID=PF3D7_1007700-D1-18-PF3D7_1002300;pvalue=0.00419;sequence=GTATAC;
PF3D7_1002300	fimo	nucleotide_motif	298	303	23.1	+	.	Name=PF3D7_1007700-D1_PF3D7_1002300+;Alias=;ID=PF3D7_1007700-D1-19-PF3D7_1002300;pvalue=0.00486;sequence=GTTGAA;
PF3D7_1002300	fimo	nucleotide_motif	298	303	23.1	-	.	Name=PF3D7_1007700-D1_PF3D7_1002300-;Alias=;ID=PF3D7_1007700-D1-20-PF3D7_1002300;pvalue=0.00486;sequence=TTCAAC;
PF3D7_1002300	fimo	nucleotide_motif	334	339	23.1	+	.	Name=PF3D7_1007700-D1_PF3D7_1002300+;Alias=;ID=PF3D7_1007700-D1-21-PF3D7_1002300;pvalue=0.00486;sequence=TTCAAC;
PF3D7_1002300	fimo	nucleotide_motif	334	339	23.1	-	.	Name=PF3D7_1007700-D1_PF3D7_1002300-;Alias=;ID=PF3D7_1007700-D1-22-PF3D7_1002300;pvalue=0.00486;sequence=GTTGAA;
PF3D7_1002300	fimo	nucleotide_motif	389	394	22.6	+	.	Name=PF3D7_1007700-D1_PF3D7_1002300+;Alias=;ID=PF3D7_1007700-D1-23-PF3D7_1002300;pvalue=0.00548;sequence=CTTGCC;
PF3D7_1002300	fimo	nucleotide_motif	389	394	22.6	-	.	Name=PF3D7_1007700-D1_PF3D7_1002300-;Alias=;ID=PF3D7_1007700-D1-24-PF3D7_1002300;pvalue=0.00548;sequence=GGCAAG;
PF3D7_1002400	fimo	nucleotide_motif	673	678	30	+	.	Name=PF3D7_1007700-D1_PF3D7_1002400+;Alias=;ID=PF3D7_1007700-D1-1-PF3D7_1002400;pvalue=0.001;sequence=GACAAC;
PF3D7_1002400	fimo	nucleotide_motif	673	678	30	-	.	Name=PF3D7_1007700-D1_PF3D7_1002400-;Alias=;ID=PF3D7_1007700-D1-2-PF3D7_1002400;pvalue=0.001;sequence=GTTGTC;
PF3D7_1002500	fimo	nucleotide_motif	427	432	31	+	.	Name=PF3D7_1007700-D1_PF3D7_1002500+;Alias=;ID=PF3D7_1007700-D1-1-PF3D7_1002500;pvalue=0.000791;sequence=TTCGTC;
PF3D7_1002500	fimo	nucleotide_motif	427	432	31	-	.	Name=PF3D7_1007700-D1_PF3D7_1002500-;Alias=;ID=PF3D7_1007700-D1-2-PF3D7_1002500;pvalue=0.000791;sequence=GACGAA;
PF3D7_1002500	fimo	nucleotide_motif	548	553	31	+	.	Name=PF3D7_1007700-D1_PF3D7_1002500+;Alias=;ID=PF3D7_1007700-D1-3-PF3D7_1002500;pvalue=0.000791;sequence=GTCGTA;
PF3D7_1002500	fimo	nucleotide_motif	548	553	31	-	.	Name=PF3D7_1007700-D1_PF3D7_1002500-;Alias=;ID=PF3D7_1007700-D1-4-PF3D7_1002500;pvalue=0.000791;sequence=TACGAC;
PF3D7_1002500	fimo	nucleotide_motif	801	806	25.3	+	.	Name=PF3D7_1007700-D1_PF3D7_1002500+;Alias=;ID=PF3D7_1007700-D1-5-PF3D7_1002500;pvalue=0.00296;sequence=GGGGTC;
PF3D7_1002500	fimo	nucleotide_motif	801	806	25.3	-	.	Name=PF3D7_1007700-D1_PF3D7_1002500-;Alias=;ID=PF3D7_1007700-D1-6-PF3D7_1002500;pvalue=0.00296;sequence=GACCCC;
PF3D7_1002500	fimo	nucleotide_motif	938	943	25.1	+	.	Name=PF3D7_1007700-D1_PF3D7_1002500+;Alias=;ID=PF3D7_1007700-D1-7-PF3D7_1002500;pvalue=0.0031;sequence=GTGGAA;
PF3D7_1002500	fimo	nucleotide_motif	938	943	25.1	-	.	Name=PF3D7_1007700-D1_PF3D7_1002500-;Alias=;ID=PF3D7_1007700-D1-8-PF3D7_1002500;pvalue=0.0031;sequence=TTCCAC;
PF3D7_1002500	fimo	nucleotide_motif	73	78	23.8	+	.	Name=PF3D7_1007700-D1_PF3D7_1002500+;Alias=;ID=PF3D7_1007700-D1-9-PF3D7_1002500;pvalue=0.00419;sequence=GTATAC;
PF3D7_1002500	fimo	nucleotide_motif	73	78	23.8	-	.	Name=PF3D7_1007700-D1_PF3D7_1002500-;Alias=;ID=PF3D7_1007700-D1-10-PF3D7_1002500;pvalue=0.00419;sequence=GTATAC;
PF3D7_1002500	fimo	nucleotide_motif	982	987	23.7	+	.	Name=PF3D7_1007700-D1_PF3D7_1002500+;Alias=;ID=PF3D7_1007700-D1-11-PF3D7_1002500;pvalue=0.00423;sequence=CCCGAT;
PF3D7_1002500	fimo	nucleotide_motif	982	987	23.7	-	.	Name=PF3D7_1007700-D1_PF3D7_1002500-;Alias=;ID=PF3D7_1007700-D1-12-PF3D7_1002500;pvalue=0.00423;sequence=ATCGGG;
PF3D7_1002500	fimo	nucleotide_motif	385	390	23.1	+	.	Name=PF3D7_1007700-D1_PF3D7_1002500+;Alias=;ID=PF3D7_1007700-D1-13-PF3D7_1002500;pvalue=0.00486;sequence=GTTGAA;
PF3D7_1002500	fimo	nucleotide_motif	385	390	23.1	-	.	Name=PF3D7_1007700-D1_PF3D7_1002500-;Alias=;ID=PF3D7_1007700-D1-14-PF3D7_1002500;pvalue=0.00486;sequence=TTCAAC;
PF3D7_1002500	fimo	nucleotide_motif	621	626	23.1	+	.	Name=PF3D7_1007700-D1_PF3D7_1002500+;Alias=;ID=PF3D7_1007700-D1-15-PF3D7_1002500;pvalue=0.00486;sequence=TTCAAC;
PF3D7_1002500	fimo	nucleotide_motif	621	626	23.1	-	.	Name=PF3D7_1007700-D1_PF3D7_1002500-;Alias=;ID=PF3D7_1007700-D1-16-PF3D7_1002500;pvalue=0.00486;sequence=GTTGAA;
PF3D7_1002500	fimo	nucleotide_motif	379	384	22.8	+	.	Name=PF3D7_1007700-D1_PF3D7_1002500+;Alias=;ID=PF3D7_1007700-D1-17-PF3D7_1002500;pvalue=0.0052;sequence=GTGGCT;
PF3D7_1002500	fimo	nucleotide_motif	379	384	22.8	-	.	Name=PF3D7_1007700-D1_PF3D7_1002500-;Alias=;ID=PF3D7_1007700-D1-18-PF3D7_1002500;pvalue=0.0052;sequence=AGCCAC;
PF3D7_1002600	fimo	nucleotide_motif	392	397	31	+	.	Name=PF3D7_1007700-D1_PF3D7_1002600+;Alias=;ID=PF3D7_1007700-D1-1-PF3D7_1002600;pvalue=0.000791;sequence=TACGAC;
PF3D7_1002600	fimo	nucleotide_motif	392	397	31	-	.	Name=PF3D7_1007700-D1_PF3D7_1002600-;Alias=;ID=PF3D7_1007700-D1-2-PF3D7_1002600;pvalue=0.000791;sequence=GTCGTA;
PF3D7_1002600	fimo	nucleotide_motif	513	518	31	+	.	Name=PF3D7_1007700-D1_PF3D7_1002600+;Alias=;ID=PF3D7_1007700-D1-3-PF3D7_1002600;pvalue=0.000791;sequence=GACGAA;
PF3D7_1002600	fimo	nucleotide_motif	513	518	31	-	.	Name=PF3D7_1007700-D1_PF3D7_1002600-;Alias=;ID=PF3D7_1007700-D1-4-PF3D7_1002600;pvalue=0.000791;sequence=TTCGTC;
PF3D7_1002600	fimo	nucleotide_motif	139	144	25.3	+	.	Name=PF3D7_1007700-D1_PF3D7_1002600+;Alias=;ID=PF3D7_1007700-D1-5-PF3D7_1002600;pvalue=0.00296;sequence=GACCCC;
PF3D7_1002600	fimo	nucleotide_motif	139	144	25.3	-	.	Name=PF3D7_1007700-D1_PF3D7_1002600-;Alias=;ID=PF3D7_1007700-D1-6-PF3D7_1002600;pvalue=0.00296;sequence=GGGGTC;
PF3D7_1002600	fimo	nucleotide_motif	2	7	25.1	+	.	Name=PF3D7_1007700-D1_PF3D7_1002600+;Alias=;ID=PF3D7_1007700-D1-7-PF3D7_1002600;pvalue=0.0031;sequence=TTCCAC;
PF3D7_1002600	fimo	nucleotide_motif	2	7	25.1	-	.	Name=PF3D7_1007700-D1_PF3D7_1002600-;Alias=;ID=PF3D7_1007700-D1-8-PF3D7_1002600;pvalue=0.0031;sequence=GTGGAA;
PF3D7_1002600	fimo	nucleotide_motif	867	872	23.8	+	.	Name=PF3D7_1007700-D1_PF3D7_1002600+;Alias=;ID=PF3D7_1007700-D1-9-PF3D7_1002600;pvalue=0.00419;sequence=GTATAC;
PF3D7_1002600	fimo	nucleotide_motif	867	872	23.8	-	.	Name=PF3D7_1007700-D1_PF3D7_1002600-;Alias=;ID=PF3D7_1007700-D1-10-PF3D7_1002600;pvalue=0.00419;sequence=GTATAC;
PF3D7_1002600	fimo	nucleotide_motif	319	324	23.1	+	.	Name=PF3D7_1007700-D1_PF3D7_1002600+;Alias=;ID=PF3D7_1007700-D1-11-PF3D7_1002600;pvalue=0.00486;sequence=GTTGAA;
PF3D7_1002600	fimo	nucleotide_motif	319	324	23.1	-	.	Name=PF3D7_1007700-D1_PF3D7_1002600-;Alias=;ID=PF3D7_1007700-D1-12-PF3D7_1002600;pvalue=0.00486;sequence=TTCAAC;
PF3D7_1002600	fimo	nucleotide_motif	555	560	23.1	+	.	Name=PF3D7_1007700-D1_PF3D7_1002600+;Alias=;ID=PF3D7_1007700-D1-13-PF3D7_1002600;pvalue=0.00486;sequence=TTCAAC;
PF3D7_1002600	fimo	nucleotide_motif	555	560	23.1	-	.	Name=PF3D7_1007700-D1_PF3D7_1002600-;Alias=;ID=PF3D7_1007700-D1-14-PF3D7_1002600;pvalue=0.00486;sequence=GTTGAA;
PF3D7_1002600	fimo	nucleotide_motif	561	566	22.8	+	.	Name=PF3D7_1007700-D1_PF3D7_1002600+;Alias=;ID=PF3D7_1007700-D1-15-PF3D7_1002600;pvalue=0.0052;sequence=AGCCAC;
PF3D7_1002600	fimo	nucleotide_motif	561	566	22.8	-	.	Name=PF3D7_1007700-D1_PF3D7_1002600-;Alias=;ID=PF3D7_1007700-D1-16-PF3D7_1002600;pvalue=0.0052;sequence=GTGGCT;
PF3D7_1002600	fimo	nucleotide_motif	983	988	22.8	+	.	Name=PF3D7_1007700-D1_PF3D7_1002600+;Alias=;ID=PF3D7_1007700-D1-17-PF3D7_1002600;pvalue=0.0052;sequence=GTCCCT;
PF3D7_1002600	fimo	nucleotide_motif	983	988	22.8	-	.	Name=PF3D7_1007700-D1_PF3D7_1002600-;Alias=;ID=PF3D7_1007700-D1-18-PF3D7_1002600;pvalue=0.0052;sequence=AGGGAC;
PF3D7_1002700	fimo	nucleotide_motif	126	131	30	+	.	Name=PF3D7_1007700-D1_PF3D7_1002700+;Alias=;ID=PF3D7_1007700-D1-1-PF3D7_1002700;pvalue=0.001;sequence=GTCATC;
PF3D7_1002700	fimo	nucleotide_motif	126	131	30	-	.	Name=PF3D7_1007700-D1_PF3D7_1002700-;Alias=;ID=PF3D7_1007700-D1-2-PF3D7_1002700;pvalue=0.001;sequence=GATGAC;
PF3D7_1002700	fimo	nucleotide_motif	858	863	25.3	+	.	Name=PF3D7_1007700-D1_PF3D7_1002700+;Alias=;ID=PF3D7_1007700-D1-3-PF3D7_1002700;pvalue=0.00295;sequence=CTCGCT;
PF3D7_1002700	fimo	nucleotide_motif	858	863	25.3	-	.	Name=PF3D7_1007700-D1_PF3D7_1002700-;Alias=;ID=PF3D7_1007700-D1-4-PF3D7_1002700;pvalue=0.00295;sequence=AGCGAG;
PF3D7_1002800	fimo	nucleotide_motif	395	400	30.5	+	.	Name=PF3D7_1007700-D1_PF3D7_1002800+;Alias=;ID=PF3D7_1007700-D1-1-PF3D7_1002800;pvalue=0.000888;sequence=GACTAC;
PF3D7_1002800	fimo	nucleotide_motif	395	400	30.5	-	.	Name=PF3D7_1007700-D1_PF3D7_1002800-;Alias=;ID=PF3D7_1007700-D1-2-PF3D7_1002800;pvalue=0.000888;sequence=GTAGTC;
PF3D7_1002800	fimo	nucleotide_motif	3	8	26.4	+	.	Name=PF3D7_1007700-D1_PF3D7_1002800+;Alias=;ID=PF3D7_1007700-D1-3-PF3D7_1002800;pvalue=0.0023;sequence=ATAGAC;
PF3D7_1002800	fimo	nucleotide_motif	3	8	26.4	-	.	Name=PF3D7_1007700-D1_PF3D7_1002800-;Alias=;ID=PF3D7_1007700-D1-4-PF3D7_1002800;pvalue=0.0023;sequence=GTCTAT;
PF3D7_1002800	fimo	nucleotide_motif	23	28	25.3	+	.	Name=PF3D7_1007700-D1_PF3D7_1002800+;Alias=;ID=PF3D7_1007700-D1-5-PF3D7_1002800;pvalue=0.00293;sequence=ATCAAC;
PF3D7_1002800	fimo	nucleotide_motif	23	28	25.3	-	.	Name=PF3D7_1007700-D1_PF3D7_1002800-;Alias=;ID=PF3D7_1007700-D1-6-PF3D7_1002800;pvalue=0.00293;sequence=GTTGAT;
PF3D7_1002800	fimo	nucleotide_motif	392	397	25.1	+	.	Name=PF3D7_1007700-D1_PF3D7_1002800+;Alias=;ID=PF3D7_1007700-D1-7-PF3D7_1002800;pvalue=0.0031;sequence=TTGGAC;
PF3D7_1002800	fimo	nucleotide_motif	392	397	25.1	-	.	Name=PF3D7_1007700-D1_PF3D7_1002800-;Alias=;ID=PF3D7_1007700-D1-8-PF3D7_1002800;pvalue=0.0031;sequence=GTCCAA;
PF3D7_1002800	fimo	nucleotide_motif	173	178	25	+	.	Name=PF3D7_1007700-D1_PF3D7_1002800+;Alias=;ID=PF3D7_1007700-D1-9-PF3D7_1002800;pvalue=0.00315;sequence=GTACAC;
PF3D7_1002800	fimo	nucleotide_motif	173	178	25	-	.	Name=PF3D7_1007700-D1_PF3D7_1002800-;Alias=;ID=PF3D7_1007700-D1-10-PF3D7_1002800;pvalue=0.00315;sequence=GTGTAC;
PF3D7_1002800	fimo	nucleotide_motif	379	384	25	+	.	Name=PF3D7_1007700-D1_PF3D7_1002800+;Alias=;ID=PF3D7_1007700-D1-11-PF3D7_1002800;pvalue=0.00315;sequence=GTGTAC;
PF3D7_1002800	fimo	nucleotide_motif	379	384	25	-	.	Name=PF3D7_1007700-D1_PF3D7_1002800-;Alias=;ID=PF3D7_1007700-D1-12-PF3D7_1002800;pvalue=0.00315;sequence=GTACAC;
PF3D7_1002900	fimo	nucleotide_motif	624	629	25.3	+	.	Name=PF3D7_1007700-D1_PF3D7_1002900+;Alias=;ID=PF3D7_1007700-D1-1-PF3D7_1002900;pvalue=0.00293;sequence=GTTGAT;
PF3D7_1002900	fimo	nucleotide_motif	624	629	25.3	-	.	Name=PF3D7_1007700-D1_PF3D7_1002900-;Alias=;ID=PF3D7_1007700-D1-2-PF3D7_1002900;pvalue=0.00293;sequence=ATCAAC;
PF3D7_1002900	fimo	nucleotide_motif	431	436	23.8	+	.	Name=PF3D7_1007700-D1_PF3D7_1002900+;Alias=;ID=PF3D7_1007700-D1-3-PF3D7_1002900;pvalue=0.00419;sequence=GTATAC;
PF3D7_1002900	fimo	nucleotide_motif	431	436	23.8	-	.	Name=PF3D7_1007700-D1_PF3D7_1002900-;Alias=;ID=PF3D7_1007700-D1-4-PF3D7_1002900;pvalue=0.00419;sequence=GTATAC;
PF3D7_1003000	fimo	nucleotide_motif	921	926	53.1	+	.	Name=PF3D7_1007700-D1_PF3D7_1003000+;Alias=;ID=PF3D7_1007700-D1-1-PF3D7_1003000;pvalue=4.86e-06;sequence=GTCGCC;
PF3D7_1003000	fimo	nucleotide_motif	921	926	53.1	-	.	Name=PF3D7_1007700-D1_PF3D7_1003000-;Alias=;ID=PF3D7_1007700-D1-2-PF3D7_1003000;pvalue=4.86e-06;sequence=GGCGAC;
PF3D7_1003000	fimo	nucleotide_motif	253	258	36.2	+	.	Name=PF3D7_1007700-D1_PF3D7_1003000+;Alias=;ID=PF3D7_1007700-D1-3-PF3D7_1003000;pvalue=0.00024;sequence=GTCGCT;
PF3D7_1003000	fimo	nucleotide_motif	253	258	36.2	-	.	Name=PF3D7_1007700-D1_PF3D7_1003000-;Alias=;ID=PF3D7_1007700-D1-4-PF3D7_1003000;pvalue=0.00024;sequence=AGCGAC;
PF3D7_1003000	fimo	nucleotide_motif	418	423	27.8	+	.	Name=PF3D7_1007700-D1_PF3D7_1003000+;Alias=;ID=PF3D7_1007700-D1-5-PF3D7_1003000;pvalue=0.00167;sequence=TTCGAT;
PF3D7_1003000	fimo	nucleotide_motif	418	423	27.8	-	.	Name=PF3D7_1007700-D1_PF3D7_1003000-;Alias=;ID=PF3D7_1007700-D1-6-PF3D7_1003000;pvalue=0.00167;sequence=ATCGAA;
PF3D7_1003000	fimo	nucleotide_motif	765	770	25.3	+	.	Name=PF3D7_1007700-D1_PF3D7_1003000+;Alias=;ID=PF3D7_1007700-D1-7-PF3D7_1003000;pvalue=0.00293;sequence=GTCAAT;
PF3D7_1003000	fimo	nucleotide_motif	765	770	25.3	-	.	Name=PF3D7_1007700-D1_PF3D7_1003000-;Alias=;ID=PF3D7_1007700-D1-8-PF3D7_1003000;pvalue=0.00293;sequence=ATTGAC;
PF3D7_1003000	fimo	nucleotide_motif	439	444	25.1	+	.	Name=PF3D7_1007700-D1_PF3D7_1003000+;Alias=;ID=PF3D7_1007700-D1-9-PF3D7_1003000;pvalue=0.0031;sequence=TTCCAC;
PF3D7_1003000	fimo	nucleotide_motif	439	444	25.1	-	.	Name=PF3D7_1007700-D1_PF3D7_1003000-;Alias=;ID=PF3D7_1007700-D1-10-PF3D7_1003000;pvalue=0.0031;sequence=GTGGAA;
PF3D7_1003000	fimo	nucleotide_motif	924	929	25	+	.	Name=PF3D7_1007700-D1_PF3D7_1003000+;Alias=;ID=PF3D7_1007700-D1-11-PF3D7_1003000;pvalue=0.00317;sequence=GCCGTT;
PF3D7_1003000	fimo	nucleotide_motif	924	929	25	-	.	Name=PF3D7_1007700-D1_PF3D7_1003000-;Alias=;ID=PF3D7_1007700-D1-12-PF3D7_1003000;pvalue=0.00317;sequence=AACGGC;
PF3D7_1003000	fimo	nucleotide_motif	169	174	23.8	+	.	Name=PF3D7_1007700-D1_PF3D7_1003000+;Alias=;ID=PF3D7_1007700-D1-13-PF3D7_1003000;pvalue=0.00419;sequence=GTATAC;
PF3D7_1003000	fimo	nucleotide_motif	169	174	23.8	-	.	Name=PF3D7_1007700-D1_PF3D7_1003000-;Alias=;ID=PF3D7_1007700-D1-14-PF3D7_1003000;pvalue=0.00419;sequence=GTATAC;
PF3D7_1003000	fimo	nucleotide_motif	382	387	23.8	+	.	Name=PF3D7_1007700-D1_PF3D7_1003000+;Alias=;ID=PF3D7_1007700-D1-15-PF3D7_1003000;pvalue=0.00419;sequence=GTATAC;
PF3D7_1003000	fimo	nucleotide_motif	382	387	23.8	-	.	Name=PF3D7_1007700-D1_PF3D7_1003000-;Alias=;ID=PF3D7_1007700-D1-16-PF3D7_1003000;pvalue=0.00419;sequence=GTATAC;
PF3D7_1003000	fimo	nucleotide_motif	800	805	22.8	+	.	Name=PF3D7_1007700-D1_PF3D7_1003000+;Alias=;ID=PF3D7_1007700-D1-17-PF3D7_1003000;pvalue=0.0052;sequence=GTCCCT;
PF3D7_1003000	fimo	nucleotide_motif	800	805	22.8	-	.	Name=PF3D7_1007700-D1_PF3D7_1003000-;Alias=;ID=PF3D7_1007700-D1-18-PF3D7_1003000;pvalue=0.0052;sequence=AGGGAC;
PF3D7_1003100	fimo	nucleotide_motif	248	253	25.3	+	.	Name=PF3D7_1007700-D1_PF3D7_1003100+;Alias=;ID=PF3D7_1007700-D1-1-PF3D7_1003100;pvalue=0.00293;sequence=ATTGAC;
PF3D7_1003100	fimo	nucleotide_motif	248	253	25.3	-	.	Name=PF3D7_1007700-D1_PF3D7_1003100-;Alias=;ID=PF3D7_1007700-D1-2-PF3D7_1003100;pvalue=0.00293;sequence=GTCAAT;
PF3D7_1003100	fimo	nucleotide_motif	930	935	25.3	+	.	Name=PF3D7_1007700-D1_PF3D7_1003100+;Alias=;ID=PF3D7_1007700-D1-3-PF3D7_1003100;pvalue=0.00293;sequence=ATCAAC;
PF3D7_1003100	fimo	nucleotide_motif	930	935	25.3	-	.	Name=PF3D7_1007700-D1_PF3D7_1003100-;Alias=;ID=PF3D7_1007700-D1-4-PF3D7_1003100;pvalue=0.00293;sequence=GTTGAT;
PF3D7_1003100	fimo	nucleotide_motif	959	964	24.9	+	.	Name=PF3D7_1007700-D1_PF3D7_1003100+;Alias=;ID=PF3D7_1007700-D1-5-PF3D7_1003100;pvalue=0.00325;sequence=GGCTTC;
PF3D7_1003100	fimo	nucleotide_motif	959	964	24.9	-	.	Name=PF3D7_1007700-D1_PF3D7_1003100-;Alias=;ID=PF3D7_1007700-D1-6-PF3D7_1003100;pvalue=0.00325;sequence=GAAGCC;
PF3D7_1003100	fimo	nucleotide_motif	199	204	23.9	+	.	Name=PF3D7_1007700-D1_PF3D7_1003100+;Alias=;ID=PF3D7_1007700-D1-7-PF3D7_1003100;pvalue=0.00403;sequence=TTAGAC;
PF3D7_1003100	fimo	nucleotide_motif	199	204	23.9	-	.	Name=PF3D7_1007700-D1_PF3D7_1003100-;Alias=;ID=PF3D7_1007700-D1-8-PF3D7_1003100;pvalue=0.00403;sequence=GTCTAA;
PF3D7_1003100	fimo	nucleotide_motif	630	635	23.1	+	.	Name=PF3D7_1007700-D1_PF3D7_1003100+;Alias=;ID=PF3D7_1007700-D1-9-PF3D7_1003100;pvalue=0.00486;sequence=TTTGAC;
PF3D7_1003100	fimo	nucleotide_motif	630	635	23.1	-	.	Name=PF3D7_1007700-D1_PF3D7_1003100-;Alias=;ID=PF3D7_1007700-D1-10-PF3D7_1003100;pvalue=0.00486;sequence=GTCAAA;
PF3D7_1003100	fimo	nucleotide_motif	642	647	22.8	+	.	Name=PF3D7_1007700-D1_PF3D7_1003100+;Alias=;ID=PF3D7_1007700-D1-11-PF3D7_1003100;pvalue=0.0052;sequence=AGGGAC;
PF3D7_1003100	fimo	nucleotide_motif	642	647	22.8	-	.	Name=PF3D7_1007700-D1_PF3D7_1003100-;Alias=;ID=PF3D7_1007700-D1-12-PF3D7_1003100;pvalue=0.0052;sequence=GTCCCT;
PF3D7_1003200	fimo	nucleotide_motif	534	539	30	+	.	Name=PF3D7_1007700-D1_PF3D7_1003200+;Alias=;ID=PF3D7_1007700-D1-1-PF3D7_1003200;pvalue=0.001;sequence=GATGAC;
PF3D7_1003200	fimo	nucleotide_motif	534	539	30	-	.	Name=PF3D7_1007700-D1_PF3D7_1003200-;Alias=;ID=PF3D7_1007700-D1-2-PF3D7_1003200;pvalue=0.001;sequence=GTCATC;
PF3D7_1003200	fimo	nucleotide_motif	986	991	30	+	.	Name=PF3D7_1007700-D1_PF3D7_1003200+;Alias=;ID=PF3D7_1007700-D1-3-PF3D7_1003200;pvalue=0.001;sequence=GACAAC;
PF3D7_1003200	fimo	nucleotide_motif	986	991	30	-	.	Name=PF3D7_1007700-D1_PF3D7_1003200-;Alias=;ID=PF3D7_1007700-D1-4-PF3D7_1003200;pvalue=0.001;sequence=GTTGTC;
PF3D7_1003200	fimo	nucleotide_motif	148	153	23.8	+	.	Name=PF3D7_1007700-D1_PF3D7_1003200+;Alias=;ID=PF3D7_1007700-D1-5-PF3D7_1003200;pvalue=0.00419;sequence=GTATAC;
PF3D7_1003200	fimo	nucleotide_motif	148	153	23.8	-	.	Name=PF3D7_1007700-D1_PF3D7_1003200-;Alias=;ID=PF3D7_1007700-D1-6-PF3D7_1003200;pvalue=0.00419;sequence=GTATAC;
PF3D7_1003200	fimo	nucleotide_motif	242	247	23.8	+	.	Name=PF3D7_1007700-D1_PF3D7_1003200+;Alias=;ID=PF3D7_1007700-D1-7-PF3D7_1003200;pvalue=0.00419;sequence=GTATAC;
PF3D7_1003200	fimo	nucleotide_motif	242	247	23.8	-	.	Name=PF3D7_1007700-D1_PF3D7_1003200-;Alias=;ID=PF3D7_1007700-D1-8-PF3D7_1003200;pvalue=0.00419;sequence=GTATAC;
PF3D7_1003200	fimo	nucleotide_motif	172	177	23.1	+	.	Name=PF3D7_1007700-D1_PF3D7_1003200+;Alias=;ID=PF3D7_1007700-D1-9-PF3D7_1003200;pvalue=0.00486;sequence=GTTGAA;
PF3D7_1003200	fimo	nucleotide_motif	172	177	23.1	-	.	Name=PF3D7_1007700-D1_PF3D7_1003200-;Alias=;ID=PF3D7_1007700-D1-10-PF3D7_1003200;pvalue=0.00486;sequence=TTCAAC;
PF3D7_1003200	fimo	nucleotide_motif	296	301	22.9	+	.	Name=PF3D7_1007700-D1_PF3D7_1003200+;Alias=;ID=PF3D7_1007700-D1-11-PF3D7_1003200;pvalue=0.00517;sequence=GTAAAC;
PF3D7_1003200	fimo	nucleotide_motif	296	301	22.9	-	.	Name=PF3D7_1007700-D1_PF3D7_1003200-;Alias=;ID=PF3D7_1007700-D1-12-PF3D7_1003200;pvalue=0.00517;sequence=GTTTAC;
PF3D7_1003200	fimo	nucleotide_motif	981	986	22.6	+	.	Name=PF3D7_1007700-D1_PF3D7_1003200+;Alias=;ID=PF3D7_1007700-D1-13-PF3D7_1003200;pvalue=0.00548;sequence=GGTGAG;
PF3D7_1003200	fimo	nucleotide_motif	981	986	22.6	-	.	Name=PF3D7_1007700-D1_PF3D7_1003200-;Alias=;ID=PF3D7_1007700-D1-14-PF3D7_1003200;pvalue=0.00548;sequence=CTCACC;
PF3D7_1003300	fimo	nucleotide_motif	257	262	35.3	+	.	Name=PF3D7_1007700-D1_PF3D7_1003300+;Alias=;ID=PF3D7_1007700-D1-1-PF3D7_1003300;pvalue=0.000294;sequence=GGCTAC;
PF3D7_1003300	fimo	nucleotide_motif	257	262	35.3	-	.	Name=PF3D7_1007700-D1_PF3D7_1003300-;Alias=;ID=PF3D7_1007700-D1-2-PF3D7_1003300;pvalue=0.000294;sequence=GTAGCC;
PF3D7_1003300	fimo	nucleotide_motif	964	969	29.6	+	.	Name=PF3D7_1007700-D1_PF3D7_1003300+;Alias=;ID=PF3D7_1007700-D1-3-PF3D7_1003300;pvalue=0.0011;sequence=GTGGAT;
PF3D7_1003300	fimo	nucleotide_motif	964	969	29.6	-	.	Name=PF3D7_1007700-D1_PF3D7_1003300-;Alias=;ID=PF3D7_1007700-D1-4-PF3D7_1003300;pvalue=0.0011;sequence=ATCCAC;
PF3D7_1003300	fimo	nucleotide_motif	269	274	25.3	+	.	Name=PF3D7_1007700-D1_PF3D7_1003300+;Alias=;ID=PF3D7_1007700-D1-5-PF3D7_1003300;pvalue=0.00293;sequence=ATCAAC;
PF3D7_1003300	fimo	nucleotide_motif	269	274	25.3	-	.	Name=PF3D7_1007700-D1_PF3D7_1003300-;Alias=;ID=PF3D7_1007700-D1-6-PF3D7_1003300;pvalue=0.00293;sequence=GTTGAT;
PF3D7_1003400	fimo	nucleotide_motif	757	762	30.5	+	.	Name=PF3D7_1007700-D1_PF3D7_1003400+;Alias=;ID=PF3D7_1007700-D1-1-PF3D7_1003400;pvalue=0.000888;sequence=GTCTTC;
PF3D7_1003400	fimo	nucleotide_motif	757	762	30.5	-	.	Name=PF3D7_1007700-D1_PF3D7_1003400-;Alias=;ID=PF3D7_1007700-D1-2-PF3D7_1003400;pvalue=0.000888;sequence=GAAGAC;
PF3D7_1003400	fimo	nucleotide_motif	620	625	29	+	.	Name=PF3D7_1007700-D1_PF3D7_1003400+;Alias=;ID=PF3D7_1007700-D1-3-PF3D7_1003400;pvalue=0.00125;sequence=GTAGAG;
PF3D7_1003400	fimo	nucleotide_motif	620	625	29	-	.	Name=PF3D7_1007700-D1_PF3D7_1003400-;Alias=;ID=PF3D7_1007700-D1-4-PF3D7_1003400;pvalue=0.00125;sequence=CTCTAC;
PF3D7_1003400	fimo	nucleotide_motif	694	699	26.4	+	.	Name=PF3D7_1007700-D1_PF3D7_1003400+;Alias=;ID=PF3D7_1007700-D1-5-PF3D7_1003400;pvalue=0.0023;sequence=GTAGAT;
PF3D7_1003400	fimo	nucleotide_motif	694	699	26.4	-	.	Name=PF3D7_1007700-D1_PF3D7_1003400-;Alias=;ID=PF3D7_1007700-D1-6-PF3D7_1003400;pvalue=0.0023;sequence=ATCTAC;
PF3D7_1003400	fimo	nucleotide_motif	849	854	26.4	+	.	Name=PF3D7_1007700-D1_PF3D7_1003400+;Alias=;ID=PF3D7_1007700-D1-7-PF3D7_1003400;pvalue=0.0023;sequence=ATCTAC;
PF3D7_1003400	fimo	nucleotide_motif	849	854	26.4	-	.	Name=PF3D7_1007700-D1_PF3D7_1003400-;Alias=;ID=PF3D7_1007700-D1-8-PF3D7_1003400;pvalue=0.0023;sequence=GTAGAT;
PF3D7_1003400	fimo	nucleotide_motif	229	234	26.4	+	.	Name=PF3D7_1007700-D1_PF3D7_1003400+;Alias=;ID=PF3D7_1007700-D1-9-PF3D7_1003400;pvalue=0.0023;sequence=GCCGGT;
PF3D7_1003400	fimo	nucleotide_motif	229	234	26.4	-	.	Name=PF3D7_1007700-D1_PF3D7_1003400-;Alias=;ID=PF3D7_1007700-D1-10-PF3D7_1003400;pvalue=0.0023;sequence=ACCGGC;
PF3D7_1003400	fimo	nucleotide_motif	627	632	25.3	+	.	Name=PF3D7_1007700-D1_PF3D7_1003400+;Alias=;ID=PF3D7_1007700-D1-11-PF3D7_1003400;pvalue=0.00293;sequence=GTTGAT;
PF3D7_1003400	fimo	nucleotide_motif	627	632	25.3	-	.	Name=PF3D7_1007700-D1_PF3D7_1003400-;Alias=;ID=PF3D7_1007700-D1-12-PF3D7_1003400;pvalue=0.00293;sequence=ATCAAC;
PF3D7_1003400	fimo	nucleotide_motif	578	583	25	+	.	Name=PF3D7_1007700-D1_PF3D7_1003400+;Alias=;ID=PF3D7_1007700-D1-13-PF3D7_1003400;pvalue=0.00315;sequence=GTACAC;
PF3D7_1003400	fimo	nucleotide_motif	578	583	25	-	.	Name=PF3D7_1007700-D1_PF3D7_1003400-;Alias=;ID=PF3D7_1007700-D1-14-PF3D7_1003400;pvalue=0.00315;sequence=GTGTAC;
PF3D7_1003400	fimo	nucleotide_motif	773	778	23.9	+	.	Name=PF3D7_1007700-D1_PF3D7_1003400+;Alias=;ID=PF3D7_1007700-D1-15-PF3D7_1003400;pvalue=0.00403;sequence=TTCTAC;
PF3D7_1003400	fimo	nucleotide_motif	773	778	23.9	-	.	Name=PF3D7_1007700-D1_PF3D7_1003400-;Alias=;ID=PF3D7_1007700-D1-16-PF3D7_1003400;pvalue=0.00403;sequence=GTAGAA;
PF3D7_1003400	fimo	nucleotide_motif	308	313	23.1	+	.	Name=PF3D7_1007700-D1_PF3D7_1003400+;Alias=;ID=PF3D7_1007700-D1-17-PF3D7_1003400;pvalue=0.00486;sequence=GTCAAA;
PF3D7_1003400	fimo	nucleotide_motif	308	313	23.1	-	.	Name=PF3D7_1007700-D1_PF3D7_1003400-;Alias=;ID=PF3D7_1007700-D1-18-PF3D7_1003400;pvalue=0.00486;sequence=TTTGAC;
PF3D7_1003500	fimo	nucleotide_motif	318	323	25.3	+	.	Name=PF3D7_1007700-D1_PF3D7_1003500+;Alias=;ID=PF3D7_1007700-D1-1-PF3D7_1003500;pvalue=0.00293;sequence=GGCGGA;
PF3D7_1003500	fimo	nucleotide_motif	318	323	25.3	-	.	Name=PF3D7_1007700-D1_PF3D7_1003500-;Alias=;ID=PF3D7_1007700-D1-2-PF3D7_1003500;pvalue=0.00293;sequence=TCCGCC;
PF3D7_1003500	fimo	nucleotide_motif	26	31	23.8	+	.	Name=PF3D7_1007700-D1_PF3D7_1003500+;Alias=;ID=PF3D7_1007700-D1-3-PF3D7_1003500;pvalue=0.00419;sequence=GTATAC;
PF3D7_1003500	fimo	nucleotide_motif	26	31	23.8	-	.	Name=PF3D7_1007700-D1_PF3D7_1003500-;Alias=;ID=PF3D7_1007700-D1-4-PF3D7_1003500;pvalue=0.00419;sequence=GTATAC;
PF3D7_1003500	fimo	nucleotide_motif	992	997	22.7	+	.	Name=PF3D7_1007700-D1_PF3D7_1003500+;Alias=;ID=PF3D7_1007700-D1-5-PF3D7_1003500;pvalue=0.0054;sequence=GTTAAC;
PF3D7_1003500	fimo	nucleotide_motif	992	997	22.7	-	.	Name=PF3D7_1007700-D1_PF3D7_1003500-;Alias=;ID=PF3D7_1007700-D1-6-PF3D7_1003500;pvalue=0.0054;sequence=GTTAAC;
PF3D7_1003600	fimo	nucleotide_motif	95	100	41.6	+	.	Name=PF3D7_1007700-D1_PF3D7_1003600+;Alias=;ID=PF3D7_1007700-D1-1-PF3D7_1003600;pvalue=6.92e-05;sequence=GTCGAT;
PF3D7_1003600	fimo	nucleotide_motif	95	100	41.6	-	.	Name=PF3D7_1007700-D1_PF3D7_1003600-;Alias=;ID=PF3D7_1007700-D1-2-PF3D7_1003600;pvalue=6.92e-05;sequence=ATCGAC;
PF3D7_1003600	fimo	nucleotide_motif	478	483	33.7	+	.	Name=PF3D7_1007700-D1_PF3D7_1003600+;Alias=;ID=PF3D7_1007700-D1-3-PF3D7_1003600;pvalue=0.000423;sequence=GTCGTT;
PF3D7_1003600	fimo	nucleotide_motif	478	483	33.7	-	.	Name=PF3D7_1007700-D1_PF3D7_1003600-;Alias=;ID=PF3D7_1007700-D1-4-PF3D7_1003600;pvalue=0.000423;sequence=AACGAC;
PF3D7_1003600	fimo	nucleotide_motif	299	304	23.8	+	.	Name=PF3D7_1007700-D1_PF3D7_1003600+;Alias=;ID=PF3D7_1007700-D1-5-PF3D7_1003600;pvalue=0.00421;sequence=GGTGTC;
PF3D7_1003600	fimo	nucleotide_motif	299	304	23.8	-	.	Name=PF3D7_1007700-D1_PF3D7_1003600-;Alias=;ID=PF3D7_1007700-D1-6-PF3D7_1003600;pvalue=0.00421;sequence=GACACC;
PF3D7_1003700	fimo	nucleotide_motif	874	879	36.1	+	.	Name=PF3D7_1007700-D1_PF3D7_1003700+;Alias=;ID=PF3D7_1007700-D1-1-PF3D7_1003700;pvalue=0.000243;sequence=GTCGGG;
PF3D7_1003700	fimo	nucleotide_motif	874	879	36.1	-	.	Name=PF3D7_1007700-D1_PF3D7_1003700-;Alias=;ID=PF3D7_1007700-D1-2-PF3D7_1003700;pvalue=0.000243;sequence=CCCGAC;
PF3D7_1003700	fimo	nucleotide_motif	297	302	29.6	+	.	Name=PF3D7_1007700-D1_PF3D7_1003700+;Alias=;ID=PF3D7_1007700-D1-3-PF3D7_1003700;pvalue=0.0011;sequence=ATCCAC;
PF3D7_1003700	fimo	nucleotide_motif	297	302	29.6	-	.	Name=PF3D7_1007700-D1_PF3D7_1003700-;Alias=;ID=PF3D7_1007700-D1-4-PF3D7_1003700;pvalue=0.0011;sequence=GTGGAT;
PF3D7_1003700	fimo	nucleotide_motif	390	395	25.3	+	.	Name=PF3D7_1007700-D1_PF3D7_1003700+;Alias=;ID=PF3D7_1007700-D1-5-PF3D7_1003700;pvalue=0.00293;sequence=GTTGAT;
PF3D7_1003700	fimo	nucleotide_motif	390	395	25.3	-	.	Name=PF3D7_1007700-D1_PF3D7_1003700-;Alias=;ID=PF3D7_1007700-D1-6-PF3D7_1003700;pvalue=0.00293;sequence=ATCAAC;
PF3D7_1003700	fimo	nucleotide_motif	23	28	25.1	+	.	Name=PF3D7_1007700-D1_PF3D7_1003700+;Alias=;ID=PF3D7_1007700-D1-7-PF3D7_1003700;pvalue=0.0031;sequence=GTGGAA;
PF3D7_1003700	fimo	nucleotide_motif	23	28	25.1	-	.	Name=PF3D7_1007700-D1_PF3D7_1003700-;Alias=;ID=PF3D7_1007700-D1-8-PF3D7_1003700;pvalue=0.0031;sequence=TTCCAC;
PF3D7_1003700	fimo	nucleotide_motif	109	114	24.9	+	.	Name=PF3D7_1007700-D1_PF3D7_1003700+;Alias=;ID=PF3D7_1007700-D1-9-PF3D7_1003700;pvalue=0.00322;sequence=GTGAAC;
PF3D7_1003700	fimo	nucleotide_motif	109	114	24.9	-	.	Name=PF3D7_1007700-D1_PF3D7_1003700-;Alias=;ID=PF3D7_1007700-D1-10-PF3D7_1003700;pvalue=0.00322;sequence=GTTCAC;
PF3D7_1003700	fimo	nucleotide_motif	666	671	23.9	+	.	Name=PF3D7_1007700-D1_PF3D7_1003700+;Alias=;ID=PF3D7_1007700-D1-11-PF3D7_1003700;pvalue=0.00403;sequence=TTCTAC;
PF3D7_1003700	fimo	nucleotide_motif	666	671	23.9	-	.	Name=PF3D7_1007700-D1_PF3D7_1003700-;Alias=;ID=PF3D7_1007700-D1-12-PF3D7_1003700;pvalue=0.00403;sequence=GTAGAA;
PF3D7_1003800	fimo	nucleotide_motif	734	739	23.1	+	.	Name=PF3D7_1007700-D1_PF3D7_1003800+;Alias=;ID=PF3D7_1007700-D1-1-PF3D7_1003800;pvalue=0.00486;sequence=TTTGAC;
PF3D7_1003800	fimo	nucleotide_motif	734	739	23.1	-	.	Name=PF3D7_1007700-D1_PF3D7_1003800-;Alias=;ID=PF3D7_1007700-D1-2-PF3D7_1003800;pvalue=0.00486;sequence=GTCAAA;
PF3D7_1003900	fimo	nucleotide_motif	714	719	36.2	+	.	Name=PF3D7_1007700-D1_PF3D7_1003900+;Alias=;ID=PF3D7_1007700-D1-1-PF3D7_1003900;pvalue=0.000241;sequence=GCCGTC;
PF3D7_1003900	fimo	nucleotide_motif	714	719	36.2	-	.	Name=PF3D7_1007700-D1_PF3D7_1003900-;Alias=;ID=PF3D7_1007700-D1-2-PF3D7_1003900;pvalue=0.000241;sequence=GACGGC;
PF3D7_1003900	fimo	nucleotide_motif	621	626	26.4	+	.	Name=PF3D7_1007700-D1_PF3D7_1003900+;Alias=;ID=PF3D7_1007700-D1-3-PF3D7_1003900;pvalue=0.0023;sequence=ATAGAC;
PF3D7_1003900	fimo	nucleotide_motif	621	626	26.4	-	.	Name=PF3D7_1007700-D1_PF3D7_1003900-;Alias=;ID=PF3D7_1007700-D1-4-PF3D7_1003900;pvalue=0.0023;sequence=GTCTAT;
PF3D7_1003900	fimo	nucleotide_motif	624	629	22.6	+	.	Name=PF3D7_1007700-D1_PF3D7_1003900+;Alias=;ID=PF3D7_1007700-D1-5-PF3D7_1003900;pvalue=0.00545;sequence=GACGTT;
PF3D7_1003900	fimo	nucleotide_motif	624	629	22.6	-	.	Name=PF3D7_1007700-D1_PF3D7_1003900-;Alias=;ID=PF3D7_1007700-D1-6-PF3D7_1003900;pvalue=0.00545;sequence=AACGTC;
PF3D7_1004000	fimo	nucleotide_motif	201	206	26.4	+	.	Name=PF3D7_1007700-D1_PF3D7_1004000+;Alias=;ID=PF3D7_1007700-D1-1-PF3D7_1004000;pvalue=0.0023;sequence=GTAGAT;
PF3D7_1004000	fimo	nucleotide_motif	201	206	26.4	-	.	Name=PF3D7_1007700-D1_PF3D7_1004000-;Alias=;ID=PF3D7_1007700-D1-2-PF3D7_1004000;pvalue=0.0023;sequence=ATCTAC;
PF3D7_1004000	fimo	nucleotide_motif	207	212	26.4	+	.	Name=PF3D7_1007700-D1_PF3D7_1004000+;Alias=;ID=PF3D7_1007700-D1-3-PF3D7_1004000;pvalue=0.0023;sequence=GTAGAT;
PF3D7_1004000	fimo	nucleotide_motif	207	212	26.4	-	.	Name=PF3D7_1007700-D1_PF3D7_1004000-;Alias=;ID=PF3D7_1007700-D1-4-PF3D7_1004000;pvalue=0.0023;sequence=ATCTAC;
PF3D7_1004000	fimo	nucleotide_motif	400	405	23.1	+	.	Name=PF3D7_1007700-D1_PF3D7_1004000+;Alias=;ID=PF3D7_1007700-D1-5-PF3D7_1004000;pvalue=0.00486;sequence=GTTGAA;
PF3D7_1004000	fimo	nucleotide_motif	400	405	23.1	-	.	Name=PF3D7_1007700-D1_PF3D7_1004000-;Alias=;ID=PF3D7_1007700-D1-6-PF3D7_1004000;pvalue=0.00486;sequence=TTCAAC;
PF3D7_1004100	fimo	nucleotide_motif	550	555	33	+	.	Name=PF3D7_1007700-D1_PF3D7_1004100+;Alias=;ID=PF3D7_1007700-D1-1-PF3D7_1004100;pvalue=0.000506;sequence=CTCGAT;
PF3D7_1004100	fimo	nucleotide_motif	550	555	33	-	.	Name=PF3D7_1007700-D1_PF3D7_1004100-;Alias=;ID=PF3D7_1007700-D1-2-PF3D7_1004100;pvalue=0.000506;sequence=ATCGAG;
PF3D7_1004100	fimo	nucleotide_motif	113	118	32.7	+	.	Name=PF3D7_1007700-D1_PF3D7_1004100+;Alias=;ID=PF3D7_1007700-D1-3-PF3D7_1004100;pvalue=0.000536;sequence=GGCCCC;
PF3D7_1004100	fimo	nucleotide_motif	113	118	32.7	-	.	Name=PF3D7_1007700-D1_PF3D7_1004100-;Alias=;ID=PF3D7_1007700-D1-4-PF3D7_1004100;pvalue=0.000536;sequence=GGGGCC;
PF3D7_1004100	fimo	nucleotide_motif	360	365	30.4	+	.	Name=PF3D7_1007700-D1_PF3D7_1004100+;Alias=;ID=PF3D7_1007700-D1-5-PF3D7_1004100;pvalue=0.000905;sequence=GGAGCC;
PF3D7_1004100	fimo	nucleotide_motif	360	365	30.4	-	.	Name=PF3D7_1007700-D1_PF3D7_1004100-;Alias=;ID=PF3D7_1007700-D1-6-PF3D7_1004100;pvalue=0.000905;sequence=GGCTCC;
PF3D7_1004100	fimo	nucleotide_motif	428	433	29	+	.	Name=PF3D7_1007700-D1_PF3D7_1004100+;Alias=;ID=PF3D7_1007700-D1-7-PF3D7_1004100;pvalue=0.00125;sequence=CTCTAC;
PF3D7_1004100	fimo	nucleotide_motif	428	433	29	-	.	Name=PF3D7_1007700-D1_PF3D7_1004100-;Alias=;ID=PF3D7_1007700-D1-8-PF3D7_1004100;pvalue=0.00125;sequence=GTAGAG;
PF3D7_1004100	fimo	nucleotide_motif	114	119	29	+	.	Name=PF3D7_1007700-D1_PF3D7_1004100+;Alias=;ID=PF3D7_1007700-D1-9-PF3D7_1004100;pvalue=0.00125;sequence=GCCCCC;
PF3D7_1004100	fimo	nucleotide_motif	114	119	29	-	.	Name=PF3D7_1007700-D1_PF3D7_1004100-;Alias=;ID=PF3D7_1007700-D1-10-PF3D7_1004100;pvalue=0.00125;sequence=GGGGGC;
PF3D7_1004100	fimo	nucleotide_motif	623	628	26.4	+	.	Name=PF3D7_1007700-D1_PF3D7_1004100+;Alias=;ID=PF3D7_1007700-D1-11-PF3D7_1004100;pvalue=0.0023;sequence=GTCTAT;
PF3D7_1004100	fimo	nucleotide_motif	623	628	26.4	-	.	Name=PF3D7_1007700-D1_PF3D7_1004100-;Alias=;ID=PF3D7_1007700-D1-12-PF3D7_1004100;pvalue=0.0023;sequence=ATAGAC;
PF3D7_1004100	fimo	nucleotide_motif	569	574	25.1	+	.	Name=PF3D7_1007700-D1_PF3D7_1004100+;Alias=;ID=PF3D7_1007700-D1-13-PF3D7_1004100;pvalue=0.0031;sequence=TTGGAC;
PF3D7_1004100	fimo	nucleotide_motif	569	574	25.1	-	.	Name=PF3D7_1007700-D1_PF3D7_1004100-;Alias=;ID=PF3D7_1007700-D1-14-PF3D7_1004100;pvalue=0.0031;sequence=GTCCAA;
PF3D7_1004100	fimo	nucleotide_motif	737	742	23.9	+	.	Name=PF3D7_1007700-D1_PF3D7_1004100+;Alias=;ID=PF3D7_1007700-D1-15-PF3D7_1004100;pvalue=0.00403;sequence=GTCTAA;
PF3D7_1004100	fimo	nucleotide_motif	737	742	23.9	-	.	Name=PF3D7_1007700-D1_PF3D7_1004100-;Alias=;ID=PF3D7_1007700-D1-16-PF3D7_1004100;pvalue=0.00403;sequence=TTAGAC;
PF3D7_1004100	fimo	nucleotide_motif	367	372	23.1	+	.	Name=PF3D7_1007700-D1_PF3D7_1004100+;Alias=;ID=PF3D7_1007700-D1-17-PF3D7_1004100;pvalue=0.00486;sequence=TTCAAC;
PF3D7_1004100	fimo	nucleotide_motif	367	372	23.1	-	.	Name=PF3D7_1007700-D1_PF3D7_1004100-;Alias=;ID=PF3D7_1007700-D1-18-PF3D7_1004100;pvalue=0.00486;sequence=GTTGAA;
PF3D7_1004100	fimo	nucleotide_motif	122	127	22.8	+	.	Name=PF3D7_1007700-D1_PF3D7_1004100+;Alias=;ID=PF3D7_1007700-D1-19-PF3D7_1004100;pvalue=0.0052;sequence=ATCCCC;
PF3D7_1004100	fimo	nucleotide_motif	122	127	22.8	-	.	Name=PF3D7_1007700-D1_PF3D7_1004100-;Alias=;ID=PF3D7_1007700-D1-20-PF3D7_1004100;pvalue=0.0052;sequence=GGGGAT;
PF3D7_1004200	fimo	nucleotide_motif	743	748	27.8	+	.	Name=PF3D7_1007700-D1_PF3D7_1004200+;Alias=;ID=PF3D7_1007700-D1-1-PF3D7_1004200;pvalue=0.00167;sequence=TTCGAT;
PF3D7_1004200	fimo	nucleotide_motif	743	748	27.8	-	.	Name=PF3D7_1007700-D1_PF3D7_1004200-;Alias=;ID=PF3D7_1007700-D1-2-PF3D7_1004200;pvalue=0.00167;sequence=ATCGAA;
PF3D7_1004200	fimo	nucleotide_motif	78	83	25.1	+	.	Name=PF3D7_1007700-D1_PF3D7_1004200+;Alias=;ID=PF3D7_1007700-D1-3-PF3D7_1004200;pvalue=0.0031;sequence=GTGGAA;
PF3D7_1004200	fimo	nucleotide_motif	78	83	25.1	-	.	Name=PF3D7_1007700-D1_PF3D7_1004200-;Alias=;ID=PF3D7_1007700-D1-4-PF3D7_1004200;pvalue=0.0031;sequence=TTCCAC;
PF3D7_1004200	fimo	nucleotide_motif	513	518	23.1	+	.	Name=PF3D7_1007700-D1_PF3D7_1004200+;Alias=;ID=PF3D7_1007700-D1-5-PF3D7_1004200;pvalue=0.00486;sequence=GTTGAA;
PF3D7_1004200	fimo	nucleotide_motif	513	518	23.1	-	.	Name=PF3D7_1007700-D1_PF3D7_1004200-;Alias=;ID=PF3D7_1007700-D1-6-PF3D7_1004200;pvalue=0.00486;sequence=TTCAAC;
PF3D7_1004200	fimo	nucleotide_motif	891	896	22.9	+	.	Name=PF3D7_1007700-D1_PF3D7_1004200+;Alias=;ID=PF3D7_1007700-D1-7-PF3D7_1004200;pvalue=0.00517;sequence=GTTTAC;
PF3D7_1004200	fimo	nucleotide_motif	891	896	22.9	-	.	Name=PF3D7_1007700-D1_PF3D7_1004200-;Alias=;ID=PF3D7_1007700-D1-8-PF3D7_1004200;pvalue=0.00517;sequence=GTAAAC;
PF3D7_1004300	fimo	nucleotide_motif	945	950	36.5	+	.	Name=PF3D7_1007700-D1_PF3D7_1004300+;Alias=;ID=PF3D7_1007700-D1-1-PF3D7_1004300;pvalue=0.000225;sequence=CTCGCC;
PF3D7_1004300	fimo	nucleotide_motif	945	950	36.5	-	.	Name=PF3D7_1007700-D1_PF3D7_1004300-;Alias=;ID=PF3D7_1007700-D1-2-PF3D7_1004300;pvalue=0.000225;sequence=GGCGAG;
PF3D7_1004300	fimo	nucleotide_motif	836	841	25.3	+	.	Name=PF3D7_1007700-D1_PF3D7_1004300+;Alias=;ID=PF3D7_1007700-D1-3-PF3D7_1004300;pvalue=0.00293;sequence=GTCAAT;
PF3D7_1004300	fimo	nucleotide_motif	836	841	25.3	-	.	Name=PF3D7_1007700-D1_PF3D7_1004300-;Alias=;ID=PF3D7_1007700-D1-4-PF3D7_1004300;pvalue=0.00293;sequence=ATTGAC;
PF3D7_1004300	fimo	nucleotide_motif	948	953	25.3	+	.	Name=PF3D7_1007700-D1_PF3D7_1004300+;Alias=;ID=PF3D7_1007700-D1-5-PF3D7_1004300;pvalue=0.00295;sequence=GCCACC;
PF3D7_1004300	fimo	nucleotide_motif	948	953	25.3	-	.	Name=PF3D7_1007700-D1_PF3D7_1004300-;Alias=;ID=PF3D7_1007700-D1-6-PF3D7_1004300;pvalue=0.00295;sequence=GGTGGC;
PF3D7_1004300	fimo	nucleotide_motif	947	952	24.9	+	.	Name=PF3D7_1007700-D1_PF3D7_1004300+;Alias=;ID=PF3D7_1007700-D1-7-PF3D7_1004300;pvalue=0.00325;sequence=CGCCAC;
PF3D7_1004300	fimo	nucleotide_motif	947	952	24.9	-	.	Name=PF3D7_1007700-D1_PF3D7_1004300-;Alias=;ID=PF3D7_1007700-D1-8-PF3D7_1004300;pvalue=0.00325;sequence=GTGGCG;
PF3D7_1004300	fimo	nucleotide_motif	533	538	23.9	+	.	Name=PF3D7_1007700-D1_PF3D7_1004300+;Alias=;ID=PF3D7_1007700-D1-9-PF3D7_1004300;pvalue=0.00403;sequence=GTAGAA;
PF3D7_1004300	fimo	nucleotide_motif	533	538	23.9	-	.	Name=PF3D7_1007700-D1_PF3D7_1004300-;Alias=;ID=PF3D7_1007700-D1-10-PF3D7_1004300;pvalue=0.00403;sequence=TTCTAC;
PF3D7_1004300	fimo	nucleotide_motif	644	649	23.8	+	.	Name=PF3D7_1007700-D1_PF3D7_1004300+;Alias=;ID=PF3D7_1007700-D1-11-PF3D7_1004300;pvalue=0.00419;sequence=GTATAC;
PF3D7_1004300	fimo	nucleotide_motif	644	649	23.8	-	.	Name=PF3D7_1007700-D1_PF3D7_1004300-;Alias=;ID=PF3D7_1007700-D1-12-PF3D7_1004300;pvalue=0.00419;sequence=GTATAC;
PF3D7_1004300	fimo	nucleotide_motif	702	707	22.6	+	.	Name=PF3D7_1007700-D1_PF3D7_1004300+;Alias=;ID=PF3D7_1007700-D1-13-PF3D7_1004300;pvalue=0.00554;sequence=ACCGAT;
PF3D7_1004300	fimo	nucleotide_motif	702	707	22.6	-	.	Name=PF3D7_1007700-D1_PF3D7_1004300-;Alias=;ID=PF3D7_1007700-D1-14-PF3D7_1004300;pvalue=0.00554;sequence=ATCGGT;
PF3D7_1004400	fimo	nucleotide_motif	875	880	30	+	.	Name=PF3D7_1007700-D1_PF3D7_1004400+;Alias=;ID=PF3D7_1007700-D1-1-PF3D7_1004400;pvalue=0.001;sequence=GTCATC;
PF3D7_1004400	fimo	nucleotide_motif	875	880	30	-	.	Name=PF3D7_1007700-D1_PF3D7_1004400-;Alias=;ID=PF3D7_1007700-D1-2-PF3D7_1004400;pvalue=0.001;sequence=GATGAC;
PF3D7_1004400	fimo	nucleotide_motif	703	708	29	+	.	Name=PF3D7_1007700-D1_PF3D7_1004400+;Alias=;ID=PF3D7_1007700-D1-3-PF3D7_1004400;pvalue=0.00125;sequence=GTAGAG;
PF3D7_1004400	fimo	nucleotide_motif	703	708	29	-	.	Name=PF3D7_1007700-D1_PF3D7_1004400-;Alias=;ID=PF3D7_1007700-D1-4-PF3D7_1004400;pvalue=0.00125;sequence=CTCTAC;
PF3D7_1004400	fimo	nucleotide_motif	855	860	25.2	+	.	Name=PF3D7_1007700-D1_PF3D7_1004400+;Alias=;ID=PF3D7_1007700-D1-5-PF3D7_1004400;pvalue=0.00301;sequence=ATCGCT;
PF3D7_1004400	fimo	nucleotide_motif	855	860	25.2	-	.	Name=PF3D7_1007700-D1_PF3D7_1004400-;Alias=;ID=PF3D7_1007700-D1-6-PF3D7_1004400;pvalue=0.00301;sequence=AGCGAT;
PF3D7_1004400	fimo	nucleotide_motif	640	645	23.1	+	.	Name=PF3D7_1007700-D1_PF3D7_1004400+;Alias=;ID=PF3D7_1007700-D1-7-PF3D7_1004400;pvalue=0.00486;sequence=GTTGAA;
PF3D7_1004400	fimo	nucleotide_motif	640	645	23.1	-	.	Name=PF3D7_1007700-D1_PF3D7_1004400-;Alias=;ID=PF3D7_1007700-D1-8-PF3D7_1004400;pvalue=0.00486;sequence=TTCAAC;
PF3D7_1004500	fimo	nucleotide_motif	98	103	29.6	+	.	Name=PF3D7_1007700-D1_PF3D7_1004500+;Alias=;ID=PF3D7_1007700-D1-1-PF3D7_1004500;pvalue=0.0011;sequence=ATGGAC;
PF3D7_1004500	fimo	nucleotide_motif	98	103	29.6	-	.	Name=PF3D7_1007700-D1_PF3D7_1004500-;Alias=;ID=PF3D7_1007700-D1-2-PF3D7_1004500;pvalue=0.0011;sequence=GTCCAT;
PF3D7_1004500	fimo	nucleotide_motif	241	246	27.8	+	.	Name=PF3D7_1007700-D1_PF3D7_1004500+;Alias=;ID=PF3D7_1007700-D1-3-PF3D7_1004500;pvalue=0.00167;sequence=TTCGAT;
PF3D7_1004500	fimo	nucleotide_motif	241	246	27.8	-	.	Name=PF3D7_1007700-D1_PF3D7_1004500-;Alias=;ID=PF3D7_1007700-D1-4-PF3D7_1004500;pvalue=0.00167;sequence=ATCGAA;
PF3D7_1004500	fimo	nucleotide_motif	270	275	25.1	+	.	Name=PF3D7_1007700-D1_PF3D7_1004500+;Alias=;ID=PF3D7_1007700-D1-5-PF3D7_1004500;pvalue=0.0031;sequence=GTGGAA;
PF3D7_1004500	fimo	nucleotide_motif	270	275	25.1	-	.	Name=PF3D7_1007700-D1_PF3D7_1004500-;Alias=;ID=PF3D7_1007700-D1-6-PF3D7_1004500;pvalue=0.0031;sequence=TTCCAC;
PF3D7_1004500	fimo	nucleotide_motif	597	602	25.1	+	.	Name=PF3D7_1007700-D1_PF3D7_1004500+;Alias=;ID=PF3D7_1007700-D1-7-PF3D7_1004500;pvalue=0.0031;sequence=GTCCAA;
PF3D7_1004500	fimo	nucleotide_motif	597	602	25.1	-	.	Name=PF3D7_1007700-D1_PF3D7_1004500-;Alias=;ID=PF3D7_1007700-D1-8-PF3D7_1004500;pvalue=0.0031;sequence=TTGGAC;
PF3D7_1004600	fimo	nucleotide_motif	776	781	29.6	+	.	Name=PF3D7_1007700-D1_PF3D7_1004600+;Alias=;ID=PF3D7_1007700-D1-1-PF3D7_1004600;pvalue=0.0011;sequence=GTCCAT;
PF3D7_1004600	fimo	nucleotide_motif	776	781	29.6	-	.	Name=PF3D7_1007700-D1_PF3D7_1004600-;Alias=;ID=PF3D7_1007700-D1-2-PF3D7_1004600;pvalue=0.0011;sequence=ATGGAC;
PF3D7_1004600	fimo	nucleotide_motif	633	638	27.8	+	.	Name=PF3D7_1007700-D1_PF3D7_1004600+;Alias=;ID=PF3D7_1007700-D1-3-PF3D7_1004600;pvalue=0.00167;sequence=ATCGAA;
PF3D7_1004600	fimo	nucleotide_motif	633	638	27.8	-	.	Name=PF3D7_1007700-D1_PF3D7_1004600-;Alias=;ID=PF3D7_1007700-D1-4-PF3D7_1004600;pvalue=0.00167;sequence=TTCGAT;
PF3D7_1004600	fimo	nucleotide_motif	277	282	25.1	+	.	Name=PF3D7_1007700-D1_PF3D7_1004600+;Alias=;ID=PF3D7_1007700-D1-5-PF3D7_1004600;pvalue=0.0031;sequence=TTGGAC;
PF3D7_1004600	fimo	nucleotide_motif	277	282	25.1	-	.	Name=PF3D7_1007700-D1_PF3D7_1004600-;Alias=;ID=PF3D7_1007700-D1-6-PF3D7_1004600;pvalue=0.0031;sequence=GTCCAA;
PF3D7_1004600	fimo	nucleotide_motif	604	609	25.1	+	.	Name=PF3D7_1007700-D1_PF3D7_1004600+;Alias=;ID=PF3D7_1007700-D1-7-PF3D7_1004600;pvalue=0.0031;sequence=TTCCAC;
PF3D7_1004600	fimo	nucleotide_motif	604	609	25.1	-	.	Name=PF3D7_1007700-D1_PF3D7_1004600-;Alias=;ID=PF3D7_1007700-D1-8-PF3D7_1004600;pvalue=0.0031;sequence=GTGGAA;
PF3D7_1004600	fimo	nucleotide_motif	945	950	23.8	+	.	Name=PF3D7_1007700-D1_PF3D7_1004600+;Alias=;ID=PF3D7_1007700-D1-9-PF3D7_1004600;pvalue=0.00421;sequence=GGCATC;
PF3D7_1004600	fimo	nucleotide_motif	945	950	23.8	-	.	Name=PF3D7_1007700-D1_PF3D7_1004600-;Alias=;ID=PF3D7_1007700-D1-10-PF3D7_1004600;pvalue=0.00421;sequence=GATGCC;
PF3D7_1004700	fimo	nucleotide_motif	666	671	39	+	.	Name=PF3D7_1007700-D1_PF3D7_1004700+;Alias=;ID=PF3D7_1007700-D1-1-PF3D7_1004700;pvalue=0.000126;sequence=GTCGAA;
PF3D7_1004700	fimo	nucleotide_motif	666	671	39	-	.	Name=PF3D7_1007700-D1_PF3D7_1004700-;Alias=;ID=PF3D7_1007700-D1-2-PF3D7_1004700;pvalue=0.000126;sequence=TTCGAC;
PF3D7_1004700	fimo	nucleotide_motif	573	578	28.7	+	.	Name=PF3D7_1007700-D1_PF3D7_1004700+;Alias=;ID=PF3D7_1007700-D1-3-PF3D7_1004700;pvalue=0.00136;sequence=CTCGCG;
PF3D7_1004700	fimo	nucleotide_motif	573	578	28.7	-	.	Name=PF3D7_1007700-D1_PF3D7_1004700-;Alias=;ID=PF3D7_1007700-D1-4-PF3D7_1004700;pvalue=0.00136;sequence=CGCGAG;
PF3D7_1004700	fimo	nucleotide_motif	134	139	25.3	+	.	Name=PF3D7_1007700-D1_PF3D7_1004700+;Alias=;ID=PF3D7_1007700-D1-5-PF3D7_1004700;pvalue=0.00293;sequence=GTTGAT;
PF3D7_1004700	fimo	nucleotide_motif	134	139	25.3	-	.	Name=PF3D7_1007700-D1_PF3D7_1004700-;Alias=;ID=PF3D7_1007700-D1-6-PF3D7_1004700;pvalue=0.00293;sequence=ATCAAC;
PF3D7_1004700	fimo	nucleotide_motif	740	745	25.3	+	.	Name=PF3D7_1007700-D1_PF3D7_1004700+;Alias=;ID=PF3D7_1007700-D1-7-PF3D7_1004700;pvalue=0.00293;sequence=ATTGAC;
PF3D7_1004700	fimo	nucleotide_motif	740	745	25.3	-	.	Name=PF3D7_1007700-D1_PF3D7_1004700-;Alias=;ID=PF3D7_1007700-D1-8-PF3D7_1004700;pvalue=0.00293;sequence=GTCAAT;
PF3D7_1004700	fimo	nucleotide_motif	861	866	25.3	+	.	Name=PF3D7_1007700-D1_PF3D7_1004700+;Alias=;ID=PF3D7_1007700-D1-9-PF3D7_1004700;pvalue=0.00293;sequence=GTTGAT;
PF3D7_1004700	fimo	nucleotide_motif	861	866	25.3	-	.	Name=PF3D7_1007700-D1_PF3D7_1004700-;Alias=;ID=PF3D7_1007700-D1-10-PF3D7_1004700;pvalue=0.00293;sequence=ATCAAC;
PF3D7_1004700	fimo	nucleotide_motif	545	550	25	+	.	Name=PF3D7_1007700-D1_PF3D7_1004700+;Alias=;ID=PF3D7_1007700-D1-11-PF3D7_1004700;pvalue=0.00315;sequence=GTACAC;
PF3D7_1004700	fimo	nucleotide_motif	545	550	25	-	.	Name=PF3D7_1007700-D1_PF3D7_1004700-;Alias=;ID=PF3D7_1007700-D1-12-PF3D7_1004700;pvalue=0.00315;sequence=GTGTAC;
PF3D7_1004700	fimo	nucleotide_motif	683	688	25	+	.	Name=PF3D7_1007700-D1_PF3D7_1004700+;Alias=;ID=PF3D7_1007700-D1-13-PF3D7_1004700;pvalue=0.00317;sequence=AACGGC;
PF3D7_1004700	fimo	nucleotide_motif	683	688	25	-	.	Name=PF3D7_1007700-D1_PF3D7_1004700-;Alias=;ID=PF3D7_1007700-D1-14-PF3D7_1004700;pvalue=0.00317;sequence=GCCGTT;
PF3D7_1004700	fimo	nucleotide_motif	917	922	24.9	+	.	Name=PF3D7_1007700-D1_PF3D7_1004700+;Alias=;ID=PF3D7_1007700-D1-15-PF3D7_1004700;pvalue=0.00322;sequence=GTTCAC;
PF3D7_1004700	fimo	nucleotide_motif	917	922	24.9	-	.	Name=PF3D7_1007700-D1_PF3D7_1004700-;Alias=;ID=PF3D7_1007700-D1-16-PF3D7_1004700;pvalue=0.00322;sequence=GTGAAC;
PF3D7_1004700	fimo	nucleotide_motif	324	329	23.9	+	.	Name=PF3D7_1007700-D1_PF3D7_1004700+;Alias=;ID=PF3D7_1007700-D1-17-PF3D7_1004700;pvalue=0.00403;sequence=TTAGAC;
PF3D7_1004700	fimo	nucleotide_motif	324	329	23.9	-	.	Name=PF3D7_1007700-D1_PF3D7_1004700-;Alias=;ID=PF3D7_1007700-D1-18-PF3D7_1004700;pvalue=0.00403;sequence=GTCTAA;
PF3D7_1004700	fimo	nucleotide_motif	68	73	23.8	+	.	Name=PF3D7_1007700-D1_PF3D7_1004700+;Alias=;ID=PF3D7_1007700-D1-19-PF3D7_1004700;pvalue=0.00419;sequence=GTATAC;
PF3D7_1004700	fimo	nucleotide_motif	68	73	23.8	-	.	Name=PF3D7_1007700-D1_PF3D7_1004700-;Alias=;ID=PF3D7_1007700-D1-20-PF3D7_1004700;pvalue=0.00419;sequence=GTATAC;
PF3D7_1004700	fimo	nucleotide_motif	258	263	22.6	+	.	Name=PF3D7_1007700-D1_PF3D7_1004700+;Alias=;ID=PF3D7_1007700-D1-21-PF3D7_1004700;pvalue=0.00554;sequence=ATCGGT;
PF3D7_1004700	fimo	nucleotide_motif	258	263	22.6	-	.	Name=PF3D7_1007700-D1_PF3D7_1004700-;Alias=;ID=PF3D7_1007700-D1-22-PF3D7_1004700;pvalue=0.00554;sequence=ACCGAT;
PF3D7_1004800	fimo	nucleotide_motif	739	744	39	+	.	Name=PF3D7_1007700-D1_PF3D7_1004800+;Alias=;ID=PF3D7_1007700-D1-1-PF3D7_1004800;pvalue=0.000126;sequence=TTCGAC;
PF3D7_1004800	fimo	nucleotide_motif	739	744	39	-	.	Name=PF3D7_1007700-D1_PF3D7_1004800-;Alias=;ID=PF3D7_1007700-D1-2-PF3D7_1004800;pvalue=0.000126;sequence=GTCGAA;
PF3D7_1004800	fimo	nucleotide_motif	832	837	28.7	+	.	Name=PF3D7_1007700-D1_PF3D7_1004800+;Alias=;ID=PF3D7_1007700-D1-3-PF3D7_1004800;pvalue=0.00136;sequence=CGCGAG;
PF3D7_1004800	fimo	nucleotide_motif	832	837	28.7	-	.	Name=PF3D7_1007700-D1_PF3D7_1004800-;Alias=;ID=PF3D7_1007700-D1-4-PF3D7_1004800;pvalue=0.00136;sequence=CTCGCG;
PF3D7_1004800	fimo	nucleotide_motif	544	549	25.3	+	.	Name=PF3D7_1007700-D1_PF3D7_1004800+;Alias=;ID=PF3D7_1007700-D1-5-PF3D7_1004800;pvalue=0.00293;sequence=ATCAAC;
PF3D7_1004800	fimo	nucleotide_motif	544	549	25.3	-	.	Name=PF3D7_1007700-D1_PF3D7_1004800-;Alias=;ID=PF3D7_1007700-D1-6-PF3D7_1004800;pvalue=0.00293;sequence=GTTGAT;
PF3D7_1004800	fimo	nucleotide_motif	665	670	25.3	+	.	Name=PF3D7_1007700-D1_PF3D7_1004800+;Alias=;ID=PF3D7_1007700-D1-7-PF3D7_1004800;pvalue=0.00293;sequence=GTCAAT;
PF3D7_1004800	fimo	nucleotide_motif	665	670	25.3	-	.	Name=PF3D7_1007700-D1_PF3D7_1004800-;Alias=;ID=PF3D7_1007700-D1-8-PF3D7_1004800;pvalue=0.00293;sequence=ATTGAC;
PF3D7_1004800	fimo	nucleotide_motif	860	865	25	+	.	Name=PF3D7_1007700-D1_PF3D7_1004800+;Alias=;ID=PF3D7_1007700-D1-9-PF3D7_1004800;pvalue=0.00315;sequence=GTGTAC;
PF3D7_1004800	fimo	nucleotide_motif	860	865	25	-	.	Name=PF3D7_1007700-D1_PF3D7_1004800-;Alias=;ID=PF3D7_1007700-D1-10-PF3D7_1004800;pvalue=0.00315;sequence=GTACAC;
PF3D7_1004800	fimo	nucleotide_motif	722	727	25	+	.	Name=PF3D7_1007700-D1_PF3D7_1004800+;Alias=;ID=PF3D7_1007700-D1-11-PF3D7_1004800;pvalue=0.00317;sequence=GCCGTT;
PF3D7_1004800	fimo	nucleotide_motif	722	727	25	-	.	Name=PF3D7_1007700-D1_PF3D7_1004800-;Alias=;ID=PF3D7_1007700-D1-12-PF3D7_1004800;pvalue=0.00317;sequence=AACGGC;
PF3D7_1004800	fimo	nucleotide_motif	488	493	24.9	+	.	Name=PF3D7_1007700-D1_PF3D7_1004800+;Alias=;ID=PF3D7_1007700-D1-13-PF3D7_1004800;pvalue=0.00322;sequence=GTGAAC;
PF3D7_1004800	fimo	nucleotide_motif	488	493	24.9	-	.	Name=PF3D7_1007700-D1_PF3D7_1004800-;Alias=;ID=PF3D7_1007700-D1-14-PF3D7_1004800;pvalue=0.00322;sequence=GTTCAC;
PF3D7_1004800	fimo	nucleotide_motif	38	43	24.9	+	.	Name=PF3D7_1007700-D1_PF3D7_1004800+;Alias=;ID=PF3D7_1007700-D1-15-PF3D7_1004800;pvalue=0.00325;sequence=GAAGCC;
PF3D7_1004800	fimo	nucleotide_motif	38	43	24.9	-	.	Name=PF3D7_1007700-D1_PF3D7_1004800-;Alias=;ID=PF3D7_1007700-D1-16-PF3D7_1004800;pvalue=0.00325;sequence=GGCTTC;
PF3D7_1004800	fimo	nucleotide_motif	64	69	22.8	+	.	Name=PF3D7_1007700-D1_PF3D7_1004800+;Alias=;ID=PF3D7_1007700-D1-17-PF3D7_1004800;pvalue=0.0052;sequence=ATCCCC;
PF3D7_1004800	fimo	nucleotide_motif	64	69	22.8	-	.	Name=PF3D7_1007700-D1_PF3D7_1004800-;Alias=;ID=PF3D7_1007700-D1-18-PF3D7_1004800;pvalue=0.0052;sequence=GGGGAT;
PF3D7_1004800	fimo	nucleotide_motif	341	346	22.7	+	.	Name=PF3D7_1007700-D1_PF3D7_1004800+;Alias=;ID=PF3D7_1007700-D1-19-PF3D7_1004800;pvalue=0.0054;sequence=GTTAAC;
PF3D7_1004800	fimo	nucleotide_motif	341	346	22.7	-	.	Name=PF3D7_1007700-D1_PF3D7_1004800-;Alias=;ID=PF3D7_1007700-D1-20-PF3D7_1004800;pvalue=0.0054;sequence=GTTAAC;
PF3D7_1004900	fimo	nucleotide_motif	322	327	26.4	+	.	Name=PF3D7_1007700-D1_PF3D7_1004900+;Alias=;ID=PF3D7_1007700-D1-1-PF3D7_1004900;pvalue=0.0023;sequence=ATAGAC;
PF3D7_1004900	fimo	nucleotide_motif	322	327	26.4	-	.	Name=PF3D7_1007700-D1_PF3D7_1004900-;Alias=;ID=PF3D7_1007700-D1-2-PF3D7_1004900;pvalue=0.0023;sequence=GTCTAT;
PF3D7_1004900	fimo	nucleotide_motif	56	61	25.3	+	.	Name=PF3D7_1007700-D1_PF3D7_1004900+;Alias=;ID=PF3D7_1007700-D1-3-PF3D7_1004900;pvalue=0.00293;sequence=ATCAAC;
PF3D7_1004900	fimo	nucleotide_motif	56	61	25.3	-	.	Name=PF3D7_1007700-D1_PF3D7_1004900-;Alias=;ID=PF3D7_1007700-D1-4-PF3D7_1004900;pvalue=0.00293;sequence=GTTGAT;
PF3D7_1004900	fimo	nucleotide_motif	508	513	25	+	.	Name=PF3D7_1007700-D1_PF3D7_1004900+;Alias=;ID=PF3D7_1007700-D1-5-PF3D7_1004900;pvalue=0.00315;sequence=GTGTAC;
PF3D7_1004900	fimo	nucleotide_motif	508	513	25	-	.	Name=PF3D7_1007700-D1_PF3D7_1004900-;Alias=;ID=PF3D7_1007700-D1-6-PF3D7_1004900;pvalue=0.00315;sequence=GTACAC;
PF3D7_1004900	fimo	nucleotide_motif	160	165	23.1	+	.	Name=PF3D7_1007700-D1_PF3D7_1004900+;Alias=;ID=PF3D7_1007700-D1-7-PF3D7_1004900;pvalue=0.00486;sequence=GTCAAA;
PF3D7_1004900	fimo	nucleotide_motif	160	165	23.1	-	.	Name=PF3D7_1007700-D1_PF3D7_1004900-;Alias=;ID=PF3D7_1007700-D1-8-PF3D7_1004900;pvalue=0.00486;sequence=TTTGAC;
PF3D7_1004900	fimo	nucleotide_motif	96	101	22.9	+	.	Name=PF3D7_1007700-D1_PF3D7_1004900+;Alias=;ID=PF3D7_1007700-D1-9-PF3D7_1004900;pvalue=0.00517;sequence=GTTTAC;
PF3D7_1004900	fimo	nucleotide_motif	96	101	22.9	-	.	Name=PF3D7_1007700-D1_PF3D7_1004900-;Alias=;ID=PF3D7_1007700-D1-10-PF3D7_1004900;pvalue=0.00517;sequence=GTAAAC;
PF3D7_1004900	fimo	nucleotide_motif	922	927	22.9	+	.	Name=PF3D7_1007700-D1_PF3D7_1004900+;Alias=;ID=PF3D7_1007700-D1-11-PF3D7_1004900;pvalue=0.00517;sequence=GTTTAC;
PF3D7_1004900	fimo	nucleotide_motif	922	927	22.9	-	.	Name=PF3D7_1007700-D1_PF3D7_1004900-;Alias=;ID=PF3D7_1007700-D1-12-PF3D7_1004900;pvalue=0.00517;sequence=GTAAAC;
PF3D7_1005000	fimo	nucleotide_motif	504	509	29.6	+	.	Name=PF3D7_1007700-D1_PF3D7_1005000+;Alias=;ID=PF3D7_1007700-D1-1-PF3D7_1005000;pvalue=0.0011;sequence=GTCCAT;
PF3D7_1005000	fimo	nucleotide_motif	504	509	29.6	-	.	Name=PF3D7_1007700-D1_PF3D7_1005000-;Alias=;ID=PF3D7_1007700-D1-2-PF3D7_1005000;pvalue=0.0011;sequence=ATGGAC;
PF3D7_1005000	fimo	nucleotide_motif	543	548	25.3	+	.	Name=PF3D7_1007700-D1_PF3D7_1005000+;Alias=;ID=PF3D7_1007700-D1-3-PF3D7_1005000;pvalue=0.00293;sequence=GGCGGA;
PF3D7_1005000	fimo	nucleotide_motif	543	548	25.3	-	.	Name=PF3D7_1007700-D1_PF3D7_1005000-;Alias=;ID=PF3D7_1007700-D1-4-PF3D7_1005000;pvalue=0.00293;sequence=TCCGCC;
PF3D7_1005000	fimo	nucleotide_motif	650	655	25.3	+	.	Name=PF3D7_1007700-D1_PF3D7_1005000+;Alias=;ID=PF3D7_1007700-D1-5-PF3D7_1005000;pvalue=0.00293;sequence=ATCAAC;
PF3D7_1005000	fimo	nucleotide_motif	650	655	25.3	-	.	Name=PF3D7_1007700-D1_PF3D7_1005000-;Alias=;ID=PF3D7_1007700-D1-6-PF3D7_1005000;pvalue=0.00293;sequence=GTTGAT;
PF3D7_1005000	fimo	nucleotide_motif	993	998	25.1	+	.	Name=PF3D7_1007700-D1_PF3D7_1005000+;Alias=;ID=PF3D7_1007700-D1-7-PF3D7_1005000;pvalue=0.0031;sequence=GTGGAA;
PF3D7_1005000	fimo	nucleotide_motif	993	998	25.1	-	.	Name=PF3D7_1007700-D1_PF3D7_1005000-;Alias=;ID=PF3D7_1007700-D1-8-PF3D7_1005000;pvalue=0.0031;sequence=TTCCAC;
PF3D7_1005100	fimo	nucleotide_motif	400	405	29.6	+	.	Name=PF3D7_1007700-D1_PF3D7_1005100+;Alias=;ID=PF3D7_1007700-D1-1-PF3D7_1005100;pvalue=0.0011;sequence=ATGGAC;
PF3D7_1005100	fimo	nucleotide_motif	400	405	29.6	-	.	Name=PF3D7_1007700-D1_PF3D7_1005100-;Alias=;ID=PF3D7_1007700-D1-2-PF3D7_1005100;pvalue=0.0011;sequence=GTCCAT;
PF3D7_1005100	fimo	nucleotide_motif	254	259	25.3	+	.	Name=PF3D7_1007700-D1_PF3D7_1005100+;Alias=;ID=PF3D7_1007700-D1-3-PF3D7_1005100;pvalue=0.00293;sequence=GTTGAT;
PF3D7_1005100	fimo	nucleotide_motif	254	259	25.3	-	.	Name=PF3D7_1007700-D1_PF3D7_1005100-;Alias=;ID=PF3D7_1007700-D1-4-PF3D7_1005100;pvalue=0.00293;sequence=ATCAAC;
PF3D7_1005100	fimo	nucleotide_motif	361	366	25.3	+	.	Name=PF3D7_1007700-D1_PF3D7_1005100+;Alias=;ID=PF3D7_1007700-D1-5-PF3D7_1005100;pvalue=0.00293;sequence=TCCGCC;
PF3D7_1005100	fimo	nucleotide_motif	361	366	25.3	-	.	Name=PF3D7_1007700-D1_PF3D7_1005100-;Alias=;ID=PF3D7_1007700-D1-6-PF3D7_1005100;pvalue=0.00293;sequence=GGCGGA;
PF3D7_1005200	fimo	nucleotide_motif	694	699	36.5	+	.	Name=PF3D7_1007700-D1_PF3D7_1005200+;Alias=;ID=PF3D7_1007700-D1-1-PF3D7_1005200;pvalue=0.000223;sequence=GTTGAC;
PF3D7_1005200	fimo	nucleotide_motif	694	699	36.5	-	.	Name=PF3D7_1007700-D1_PF3D7_1005200-;Alias=;ID=PF3D7_1007700-D1-2-PF3D7_1005200;pvalue=0.000223;sequence=GTCAAC;
PF3D7_1005200	fimo	nucleotide_motif	757	762	28.7	+	.	Name=PF3D7_1007700-D1_PF3D7_1005200+;Alias=;ID=PF3D7_1007700-D1-3-PF3D7_1005200;pvalue=0.00134;sequence=CTCAAC;
PF3D7_1005200	fimo	nucleotide_motif	757	762	28.7	-	.	Name=PF3D7_1007700-D1_PF3D7_1005200-;Alias=;ID=PF3D7_1007700-D1-4-PF3D7_1005200;pvalue=0.00134;sequence=GTTGAG;
PF3D7_1005200	fimo	nucleotide_motif	119	124	26.4	+	.	Name=PF3D7_1007700-D1_PF3D7_1005200+;Alias=;ID=PF3D7_1007700-D1-5-PF3D7_1005200;pvalue=0.0023;sequence=ATAGAC;
PF3D7_1005200	fimo	nucleotide_motif	119	124	26.4	-	.	Name=PF3D7_1007700-D1_PF3D7_1005200-;Alias=;ID=PF3D7_1007700-D1-6-PF3D7_1005200;pvalue=0.0023;sequence=GTCTAT;
PF3D7_1005200	fimo	nucleotide_motif	675	680	26.4	+	.	Name=PF3D7_1007700-D1_PF3D7_1005200+;Alias=;ID=PF3D7_1007700-D1-7-PF3D7_1005200;pvalue=0.0023;sequence=GTCTAT;
PF3D7_1005200	fimo	nucleotide_motif	675	680	26.4	-	.	Name=PF3D7_1007700-D1_PF3D7_1005200-;Alias=;ID=PF3D7_1007700-D1-8-PF3D7_1005200;pvalue=0.0023;sequence=ATAGAC;
PF3D7_1005200	fimo	nucleotide_motif	713	718	25	+	.	Name=PF3D7_1007700-D1_PF3D7_1005200+;Alias=;ID=PF3D7_1007700-D1-9-PF3D7_1005200;pvalue=0.00315;sequence=GTGTAC;
PF3D7_1005200	fimo	nucleotide_motif	713	718	25	-	.	Name=PF3D7_1007700-D1_PF3D7_1005200-;Alias=;ID=PF3D7_1007700-D1-10-PF3D7_1005200;pvalue=0.00315;sequence=GTACAC;
PF3D7_1005200	fimo	nucleotide_motif	749	754	23.1	+	.	Name=PF3D7_1007700-D1_PF3D7_1005200+;Alias=;ID=PF3D7_1007700-D1-11-PF3D7_1005200;pvalue=0.00486;sequence=TTCAAC;
PF3D7_1005200	fimo	nucleotide_motif	749	754	23.1	-	.	Name=PF3D7_1007700-D1_PF3D7_1005200-;Alias=;ID=PF3D7_1007700-D1-12-PF3D7_1005200;pvalue=0.00486;sequence=GTTGAA;
PF3D7_1005300	fimo	nucleotide_motif	316	321	32.7	+	.	Name=PF3D7_1007700-D1_PF3D7_1005300+;Alias=;ID=PF3D7_1007700-D1-1-PF3D7_1005300;pvalue=0.000536;sequence=GTCCTC;
PF3D7_1005300	fimo	nucleotide_motif	316	321	32.7	-	.	Name=PF3D7_1007700-D1_PF3D7_1005300-;Alias=;ID=PF3D7_1007700-D1-2-PF3D7_1005300;pvalue=0.000536;sequence=GAGGAC;
PF3D7_1005300	fimo	nucleotide_motif	584	589	27.8	+	.	Name=PF3D7_1007700-D1_PF3D7_1005300+;Alias=;ID=PF3D7_1007700-D1-3-PF3D7_1005300;pvalue=0.00167;sequence=TTCGAT;
PF3D7_1005300	fimo	nucleotide_motif	584	589	27.8	-	.	Name=PF3D7_1007700-D1_PF3D7_1005300-;Alias=;ID=PF3D7_1007700-D1-4-PF3D7_1005300;pvalue=0.00167;sequence=ATCGAA;
PF3D7_1005300	fimo	nucleotide_motif	84	89	26.4	+	.	Name=PF3D7_1007700-D1_PF3D7_1005300+;Alias=;ID=PF3D7_1007700-D1-5-PF3D7_1005300;pvalue=0.0023;sequence=GTCTAT;
PF3D7_1005300	fimo	nucleotide_motif	84	89	26.4	-	.	Name=PF3D7_1007700-D1_PF3D7_1005300-;Alias=;ID=PF3D7_1007700-D1-6-PF3D7_1005300;pvalue=0.0023;sequence=ATAGAC;
PF3D7_1005300	fimo	nucleotide_motif	887	892	25.1	+	.	Name=PF3D7_1007700-D1_PF3D7_1005300+;Alias=;ID=PF3D7_1007700-D1-7-PF3D7_1005300;pvalue=0.0031;sequence=GTCCAA;
PF3D7_1005300	fimo	nucleotide_motif	887	892	25.1	-	.	Name=PF3D7_1007700-D1_PF3D7_1005300-;Alias=;ID=PF3D7_1007700-D1-8-PF3D7_1005300;pvalue=0.0031;sequence=TTGGAC;
PF3D7_1005300	fimo	nucleotide_motif	486	491	24.9	+	.	Name=PF3D7_1007700-D1_PF3D7_1005300+;Alias=;ID=PF3D7_1007700-D1-9-PF3D7_1005300;pvalue=0.00322;sequence=GTTCAC;
PF3D7_1005300	fimo	nucleotide_motif	486	491	24.9	-	.	Name=PF3D7_1007700-D1_PF3D7_1005300-;Alias=;ID=PF3D7_1007700-D1-10-PF3D7_1005300;pvalue=0.00322;sequence=GTGAAC;
PF3D7_1005300	fimo	nucleotide_motif	899	904	23.8	+	.	Name=PF3D7_1007700-D1_PF3D7_1005300+;Alias=;ID=PF3D7_1007700-D1-11-PF3D7_1005300;pvalue=0.00419;sequence=GTATAC;
PF3D7_1005300	fimo	nucleotide_motif	899	904	23.8	-	.	Name=PF3D7_1007700-D1_PF3D7_1005300-;Alias=;ID=PF3D7_1007700-D1-12-PF3D7_1005300;pvalue=0.00419;sequence=GTATAC;
PF3D7_1005300	fimo	nucleotide_motif	63	68	22.9	+	.	Name=PF3D7_1007700-D1_PF3D7_1005300+;Alias=;ID=PF3D7_1007700-D1-13-PF3D7_1005300;pvalue=0.00517;sequence=GTAAAC;
PF3D7_1005300	fimo	nucleotide_motif	63	68	22.9	-	.	Name=PF3D7_1007700-D1_PF3D7_1005300-;Alias=;ID=PF3D7_1007700-D1-14-PF3D7_1005300;pvalue=0.00517;sequence=GTTTAC;
PF3D7_1005300	fimo	nucleotide_motif	606	611	22.8	+	.	Name=PF3D7_1007700-D1_PF3D7_1005300+;Alias=;ID=PF3D7_1007700-D1-15-PF3D7_1005300;pvalue=0.0052;sequence=AGCCAC;
PF3D7_1005300	fimo	nucleotide_motif	606	611	22.8	-	.	Name=PF3D7_1007700-D1_PF3D7_1005300-;Alias=;ID=PF3D7_1007700-D1-16-PF3D7_1005300;pvalue=0.0052;sequence=GTGGCT;
PF3D7_1005300	fimo	nucleotide_motif	662	667	22.8	+	.	Name=PF3D7_1007700-D1_PF3D7_1005300+;Alias=;ID=PF3D7_1007700-D1-17-PF3D7_1005300;pvalue=0.0052;sequence=AGGGAC;
PF3D7_1005300	fimo	nucleotide_motif	662	667	22.8	-	.	Name=PF3D7_1007700-D1_PF3D7_1005300-;Alias=;ID=PF3D7_1007700-D1-18-PF3D7_1005300;pvalue=0.0052;sequence=GTCCCT;
PF3D7_1005400	fimo	nucleotide_motif	710	715	31	+	.	Name=PF3D7_1007700-D1_PF3D7_1005400+;Alias=;ID=PF3D7_1007700-D1-1-PF3D7_1005400;pvalue=0.000791;sequence=TTCGTC;
PF3D7_1005400	fimo	nucleotide_motif	710	715	31	-	.	Name=PF3D7_1007700-D1_PF3D7_1005400-;Alias=;ID=PF3D7_1007700-D1-2-PF3D7_1005400;pvalue=0.000791;sequence=GACGAA;
PF3D7_1005400	fimo	nucleotide_motif	78	83	24.9	+	.	Name=PF3D7_1007700-D1_PF3D7_1005400+;Alias=;ID=PF3D7_1007700-D1-3-PF3D7_1005400;pvalue=0.00322;sequence=GTGAAC;
PF3D7_1005400	fimo	nucleotide_motif	78	83	24.9	-	.	Name=PF3D7_1007700-D1_PF3D7_1005400-;Alias=;ID=PF3D7_1007700-D1-4-PF3D7_1005400;pvalue=0.00322;sequence=GTTCAC;
PF3D7_1005400	fimo	nucleotide_motif	787	792	23.9	+	.	Name=PF3D7_1007700-D1_PF3D7_1005400+;Alias=;ID=PF3D7_1007700-D1-5-PF3D7_1005400;pvalue=0.00403;sequence=TTCTAC;
PF3D7_1005400	fimo	nucleotide_motif	787	792	23.9	-	.	Name=PF3D7_1007700-D1_PF3D7_1005400-;Alias=;ID=PF3D7_1007700-D1-6-PF3D7_1005400;pvalue=0.00403;sequence=GTAGAA;
PF3D7_1005400	fimo	nucleotide_motif	344	349	23.1	+	.	Name=PF3D7_1007700-D1_PF3D7_1005400+;Alias=;ID=PF3D7_1007700-D1-7-PF3D7_1005400;pvalue=0.00486;sequence=TTTGAC;
PF3D7_1005400	fimo	nucleotide_motif	344	349	23.1	-	.	Name=PF3D7_1007700-D1_PF3D7_1005400-;Alias=;ID=PF3D7_1007700-D1-8-PF3D7_1005400;pvalue=0.00486;sequence=GTCAAA;
PF3D7_1005500	fimo	nucleotide_motif	172	177	25	+	.	Name=PF3D7_1007700-D1_PF3D7_1005500+;Alias=;ID=PF3D7_1007700-D1-1-PF3D7_1005500;pvalue=0.00315;sequence=GTGTAC;
PF3D7_1005500	fimo	nucleotide_motif	172	177	25	-	.	Name=PF3D7_1007700-D1_PF3D7_1005500-;Alias=;ID=PF3D7_1007700-D1-2-PF3D7_1005500;pvalue=0.00315;sequence=GTACAC;
PF3D7_1005500	fimo	nucleotide_motif	389	394	24.9	+	.	Name=PF3D7_1007700-D1_PF3D7_1005500+;Alias=;ID=PF3D7_1007700-D1-3-PF3D7_1005500;pvalue=0.00323;sequence=GGCGTA;
PF3D7_1005500	fimo	nucleotide_motif	389	394	24.9	-	.	Name=PF3D7_1007700-D1_PF3D7_1005500-;Alias=;ID=PF3D7_1007700-D1-4-PF3D7_1005500;pvalue=0.00323;sequence=TACGCC;
PF3D7_1005500	fimo	nucleotide_motif	986	991	24.9	+	.	Name=PF3D7_1007700-D1_PF3D7_1005500+;Alias=;ID=PF3D7_1007700-D1-5-PF3D7_1005500;pvalue=0.00323;sequence=GGCGTA;
PF3D7_1005500	fimo	nucleotide_motif	986	991	24.9	-	.	Name=PF3D7_1007700-D1_PF3D7_1005500-;Alias=;ID=PF3D7_1007700-D1-6-PF3D7_1005500;pvalue=0.00323;sequence=TACGCC;
PF3D7_1005500	fimo	nucleotide_motif	726	731	24.7	+	.	Name=PF3D7_1007700-D1_PF3D7_1005500+;Alias=;ID=PF3D7_1007700-D1-7-PF3D7_1005500;pvalue=0.00341;sequence=TTCGAA;
PF3D7_1005500	fimo	nucleotide_motif	726	731	24.7	-	.	Name=PF3D7_1007700-D1_PF3D7_1005500-;Alias=;ID=PF3D7_1007700-D1-8-PF3D7_1005500;pvalue=0.00341;sequence=TTCGAA;
PF3D7_1005500	fimo	nucleotide_motif	830	835	23.9	+	.	Name=PF3D7_1007700-D1_PF3D7_1005500+;Alias=;ID=PF3D7_1007700-D1-9-PF3D7_1005500;pvalue=0.00403;sequence=TTAGAC;
PF3D7_1005500	fimo	nucleotide_motif	830	835	23.9	-	.	Name=PF3D7_1007700-D1_PF3D7_1005500-;Alias=;ID=PF3D7_1007700-D1-10-PF3D7_1005500;pvalue=0.00403;sequence=GTCTAA;
PF3D7_1005500	fimo	nucleotide_motif	817	822	23.8	+	.	Name=PF3D7_1007700-D1_PF3D7_1005500+;Alias=;ID=PF3D7_1007700-D1-11-PF3D7_1005500;pvalue=0.00421;sequence=GACACC;
PF3D7_1005500	fimo	nucleotide_motif	817	822	23.8	-	.	Name=PF3D7_1007700-D1_PF3D7_1005500-;Alias=;ID=PF3D7_1007700-D1-12-PF3D7_1005500;pvalue=0.00421;sequence=GGTGTC;
PF3D7_1005600	fimo	nucleotide_motif	665	670	35.5	+	.	Name=PF3D7_1007700-D1_PF3D7_1005600+;Alias=;ID=PF3D7_1007700-D1-1-PF3D7_1005600;pvalue=0.000279;sequence=TGCGAC;
PF3D7_1005600	fimo	nucleotide_motif	665	670	35.5	-	.	Name=PF3D7_1007700-D1_PF3D7_1005600-;Alias=;ID=PF3D7_1007700-D1-2-PF3D7_1005600;pvalue=0.000279;sequence=GTCGCA;
PF3D7_1005600	fimo	nucleotide_motif	651	656	27.8	+	.	Name=PF3D7_1007700-D1_PF3D7_1005600+;Alias=;ID=PF3D7_1007700-D1-3-PF3D7_1005600;pvalue=0.00167;sequence=TTCGAT;
PF3D7_1005600	fimo	nucleotide_motif	651	656	27.8	-	.	Name=PF3D7_1007700-D1_PF3D7_1005600-;Alias=;ID=PF3D7_1007700-D1-4-PF3D7_1005600;pvalue=0.00167;sequence=ATCGAA;
PF3D7_1005600	fimo	nucleotide_motif	884	889	27.8	+	.	Name=PF3D7_1007700-D1_PF3D7_1005600+;Alias=;ID=PF3D7_1007700-D1-5-PF3D7_1005600;pvalue=0.00167;sequence=TTCGAT;
PF3D7_1005600	fimo	nucleotide_motif	884	889	27.8	-	.	Name=PF3D7_1007700-D1_PF3D7_1005600-;Alias=;ID=PF3D7_1007700-D1-6-PF3D7_1005600;pvalue=0.00167;sequence=ATCGAA;
PF3D7_1005600	fimo	nucleotide_motif	475	480	22.8	+	.	Name=PF3D7_1007700-D1_PF3D7_1005600+;Alias=;ID=PF3D7_1007700-D1-7-PF3D7_1005600;pvalue=0.0052;sequence=AGCCAC;
PF3D7_1005600	fimo	nucleotide_motif	475	480	22.8	-	.	Name=PF3D7_1007700-D1_PF3D7_1005600-;Alias=;ID=PF3D7_1007700-D1-8-PF3D7_1005600;pvalue=0.0052;sequence=GTGGCT;
PF3D7_1005600	fimo	nucleotide_motif	682	687	22.8	+	.	Name=PF3D7_1007700-D1_PF3D7_1005600+;Alias=;ID=PF3D7_1007700-D1-9-PF3D7_1005600;pvalue=0.0052;sequence=AGGGAC;
PF3D7_1005600	fimo	nucleotide_motif	682	687	22.8	-	.	Name=PF3D7_1007700-D1_PF3D7_1005600-;Alias=;ID=PF3D7_1007700-D1-10-PF3D7_1005600;pvalue=0.0052;sequence=GTCCCT;
PF3D7_1005600	fimo	nucleotide_motif	663	668	22.6	+	.	Name=PF3D7_1007700-D1_PF3D7_1005600+;Alias=;ID=PF3D7_1007700-D1-11-PF3D7_1005600;pvalue=0.00548;sequence=GTTGCG;
PF3D7_1005600	fimo	nucleotide_motif	663	668	22.6	-	.	Name=PF3D7_1007700-D1_PF3D7_1005600-;Alias=;ID=PF3D7_1007700-D1-12-PF3D7_1005600;pvalue=0.00548;sequence=CGCAAC;
PF3D7_1005700	fimo	nucleotide_motif	533	538	41.6	+	.	Name=PF3D7_1007700-D1_PF3D7_1005700+;Alias=;ID=PF3D7_1007700-D1-1-PF3D7_1005700;pvalue=6.92e-05;sequence=GTCGAT;
PF3D7_1005700	fimo	nucleotide_motif	533	538	41.6	-	.	Name=PF3D7_1007700-D1_PF3D7_1005700-;Alias=;ID=PF3D7_1007700-D1-2-PF3D7_1005700;pvalue=6.92e-05;sequence=ATCGAC;
PF3D7_1005700	fimo	nucleotide_motif	395	400	36.2	+	.	Name=PF3D7_1007700-D1_PF3D7_1005700+;Alias=;ID=PF3D7_1007700-D1-3-PF3D7_1005700;pvalue=0.00024;sequence=GGCGAT;
PF3D7_1005700	fimo	nucleotide_motif	395	400	36.2	-	.	Name=PF3D7_1007700-D1_PF3D7_1005700-;Alias=;ID=PF3D7_1007700-D1-4-PF3D7_1005700;pvalue=0.00024;sequence=ATCGCC;
PF3D7_1005700	fimo	nucleotide_motif	238	243	31	+	.	Name=PF3D7_1007700-D1_PF3D7_1005700+;Alias=;ID=PF3D7_1007700-D1-5-PF3D7_1005700;pvalue=0.000791;sequence=TTCGTC;
PF3D7_1005700	fimo	nucleotide_motif	238	243	31	-	.	Name=PF3D7_1007700-D1_PF3D7_1005700-;Alias=;ID=PF3D7_1007700-D1-6-PF3D7_1005700;pvalue=0.000791;sequence=GACGAA;
PF3D7_1005700	fimo	nucleotide_motif	648	653	29.6	+	.	Name=PF3D7_1007700-D1_PF3D7_1005700+;Alias=;ID=PF3D7_1007700-D1-7-PF3D7_1005700;pvalue=0.0011;sequence=GTCCAT;
PF3D7_1005700	fimo	nucleotide_motif	648	653	29.6	-	.	Name=PF3D7_1007700-D1_PF3D7_1005700-;Alias=;ID=PF3D7_1007700-D1-8-PF3D7_1005700;pvalue=0.0011;sequence=ATGGAC;
PF3D7_1005700	fimo	nucleotide_motif	380	385	29.4	+	.	Name=PF3D7_1007700-D1_PF3D7_1005700+;Alias=;ID=PF3D7_1007700-D1-9-PF3D7_1005700;pvalue=0.00115;sequence=CTCGAA;
PF3D7_1005700	fimo	nucleotide_motif	380	385	29.4	-	.	Name=PF3D7_1007700-D1_PF3D7_1005700-;Alias=;ID=PF3D7_1007700-D1-10-PF3D7_1005700;pvalue=0.00115;sequence=TTCGAG;
PF3D7_1005700	fimo	nucleotide_motif	154	159	29	+	.	Name=PF3D7_1007700-D1_PF3D7_1005700+;Alias=;ID=PF3D7_1007700-D1-11-PF3D7_1005700;pvalue=0.00125;sequence=GTAGAG;
PF3D7_1005700	fimo	nucleotide_motif	154	159	29	-	.	Name=PF3D7_1007700-D1_PF3D7_1005700-;Alias=;ID=PF3D7_1007700-D1-12-PF3D7_1005700;pvalue=0.00125;sequence=CTCTAC;
PF3D7_1005700	fimo	nucleotide_motif	9	14	28.7	+	.	Name=PF3D7_1007700-D1_PF3D7_1005700+;Alias=;ID=PF3D7_1007700-D1-13-PF3D7_1005700;pvalue=0.00134;sequence=CTCAAC;
PF3D7_1005700	fimo	nucleotide_motif	9	14	28.7	-	.	Name=PF3D7_1007700-D1_PF3D7_1005700-;Alias=;ID=PF3D7_1007700-D1-14-PF3D7_1005700;pvalue=0.00134;sequence=GTTGAG;
PF3D7_1005700	fimo	nucleotide_motif	241	246	26.4	+	.	Name=PF3D7_1007700-D1_PF3D7_1005700+;Alias=;ID=PF3D7_1007700-D1-15-PF3D7_1005700;pvalue=0.0023;sequence=GTCTAT;
PF3D7_1005700	fimo	nucleotide_motif	241	246	26.4	-	.	Name=PF3D7_1007700-D1_PF3D7_1005700-;Alias=;ID=PF3D7_1007700-D1-16-PF3D7_1005700;pvalue=0.0023;sequence=ATAGAC;
PF3D7_1005700	fimo	nucleotide_motif	930	935	26.4	+	.	Name=PF3D7_1007700-D1_PF3D7_1005700+;Alias=;ID=PF3D7_1007700-D1-17-PF3D7_1005700;pvalue=0.0023;sequence=GTCTAT;
PF3D7_1005700	fimo	nucleotide_motif	930	935	26.4	-	.	Name=PF3D7_1007700-D1_PF3D7_1005700-;Alias=;ID=PF3D7_1007700-D1-18-PF3D7_1005700;pvalue=0.0023;sequence=ATAGAC;
PF3D7_1005700	fimo	nucleotide_motif	61	66	25.3	+	.	Name=PF3D7_1007700-D1_PF3D7_1005700+;Alias=;ID=PF3D7_1007700-D1-19-PF3D7_1005700;pvalue=0.00293;sequence=ATTGAC;
PF3D7_1005700	fimo	nucleotide_motif	61	66	25.3	-	.	Name=PF3D7_1007700-D1_PF3D7_1005700-;Alias=;ID=PF3D7_1007700-D1-20-PF3D7_1005700;pvalue=0.00293;sequence=GTCAAT;
PF3D7_1005700	fimo	nucleotide_motif	573	578	25.3	+	.	Name=PF3D7_1007700-D1_PF3D7_1005700+;Alias=;ID=PF3D7_1007700-D1-21-PF3D7_1005700;pvalue=0.00293;sequence=GTTGAT;
PF3D7_1005700	fimo	nucleotide_motif	573	578	25.3	-	.	Name=PF3D7_1007700-D1_PF3D7_1005700-;Alias=;ID=PF3D7_1007700-D1-22-PF3D7_1005700;pvalue=0.00293;sequence=ATCAAC;
PF3D7_1005700	fimo	nucleotide_motif	159	164	24.9	+	.	Name=PF3D7_1007700-D1_PF3D7_1005700+;Alias=;ID=PF3D7_1007700-D1-23-PF3D7_1005700;pvalue=0.00325;sequence=GGGGAG;
PF3D7_1005700	fimo	nucleotide_motif	159	164	24.9	-	.	Name=PF3D7_1007700-D1_PF3D7_1005700-;Alias=;ID=PF3D7_1007700-D1-24-PF3D7_1005700;pvalue=0.00325;sequence=CTCCCC;
PF3D7_1005700	fimo	nucleotide_motif	138	143	22.8	+	.	Name=PF3D7_1007700-D1_PF3D7_1005700+;Alias=;ID=PF3D7_1007700-D1-25-PF3D7_1005700;pvalue=0.0052;sequence=ATGGCC;
PF3D7_1005700	fimo	nucleotide_motif	138	143	22.8	-	.	Name=PF3D7_1007700-D1_PF3D7_1005700-;Alias=;ID=PF3D7_1007700-D1-26-PF3D7_1005700;pvalue=0.0052;sequence=GGCCAT;
PF3D7_1005800	fimo	nucleotide_motif	120	125	31	+	.	Name=PF3D7_1007700-D1_PF3D7_1005800+;Alias=;ID=PF3D7_1007700-D1-1-PF3D7_1005800;pvalue=0.000791;sequence=GACGAA;
PF3D7_1005800	fimo	nucleotide_motif	120	125	31	-	.	Name=PF3D7_1007700-D1_PF3D7_1005800-;Alias=;ID=PF3D7_1007700-D1-2-PF3D7_1005800;pvalue=0.000791;sequence=TTCGTC;
PF3D7_1005800	fimo	nucleotide_motif	204	209	29	+	.	Name=PF3D7_1007700-D1_PF3D7_1005800+;Alias=;ID=PF3D7_1007700-D1-3-PF3D7_1005800;pvalue=0.00125;sequence=CTCTAC;
PF3D7_1005800	fimo	nucleotide_motif	204	209	29	-	.	Name=PF3D7_1007700-D1_PF3D7_1005800-;Alias=;ID=PF3D7_1007700-D1-4-PF3D7_1005800;pvalue=0.00125;sequence=GTAGAG;
PF3D7_1005800	fimo	nucleotide_motif	829	834	29	+	.	Name=PF3D7_1007700-D1_PF3D7_1005800+;Alias=;ID=PF3D7_1007700-D1-5-PF3D7_1005800;pvalue=0.00125;sequence=CTCTAC;
PF3D7_1005800	fimo	nucleotide_motif	829	834	29	-	.	Name=PF3D7_1007700-D1_PF3D7_1005800-;Alias=;ID=PF3D7_1007700-D1-6-PF3D7_1005800;pvalue=0.00125;sequence=GTAGAG;
PF3D7_1005800	fimo	nucleotide_motif	349	354	28.7	+	.	Name=PF3D7_1007700-D1_PF3D7_1005800+;Alias=;ID=PF3D7_1007700-D1-7-PF3D7_1005800;pvalue=0.00134;sequence=GTTGAG;
PF3D7_1005800	fimo	nucleotide_motif	349	354	28.7	-	.	Name=PF3D7_1007700-D1_PF3D7_1005800-;Alias=;ID=PF3D7_1007700-D1-8-PF3D7_1005800;pvalue=0.00134;sequence=CTCAAC;
PF3D7_1005800	fimo	nucleotide_motif	501	506	28.7	+	.	Name=PF3D7_1007700-D1_PF3D7_1005800+;Alias=;ID=PF3D7_1007700-D1-9-PF3D7_1005800;pvalue=0.00134;sequence=GTCAAG;
PF3D7_1005800	fimo	nucleotide_motif	501	506	28.7	-	.	Name=PF3D7_1007700-D1_PF3D7_1005800-;Alias=;ID=PF3D7_1007700-D1-10-PF3D7_1005800;pvalue=0.00134;sequence=CTTGAC;
PF3D7_1005800	fimo	nucleotide_motif	117	122	26.4	+	.	Name=PF3D7_1007700-D1_PF3D7_1005800+;Alias=;ID=PF3D7_1007700-D1-11-PF3D7_1005800;pvalue=0.0023;sequence=ATAGAC;
PF3D7_1005800	fimo	nucleotide_motif	117	122	26.4	-	.	Name=PF3D7_1007700-D1_PF3D7_1005800-;Alias=;ID=PF3D7_1007700-D1-12-PF3D7_1005800;pvalue=0.0023;sequence=GTCTAT;
PF3D7_1005800	fimo	nucleotide_motif	722	727	26.4	+	.	Name=PF3D7_1007700-D1_PF3D7_1005800+;Alias=;ID=PF3D7_1007700-D1-13-PF3D7_1005800;pvalue=0.0023;sequence=GTAGAT;
PF3D7_1005800	fimo	nucleotide_motif	722	727	26.4	-	.	Name=PF3D7_1007700-D1_PF3D7_1005800-;Alias=;ID=PF3D7_1007700-D1-14-PF3D7_1005800;pvalue=0.0023;sequence=ATCTAC;
PF3D7_1005800	fimo	nucleotide_motif	297	302	25.3	+	.	Name=PF3D7_1007700-D1_PF3D7_1005800+;Alias=;ID=PF3D7_1007700-D1-15-PF3D7_1005800;pvalue=0.00293;sequence=GTCAAT;
PF3D7_1005800	fimo	nucleotide_motif	297	302	25.3	-	.	Name=PF3D7_1007700-D1_PF3D7_1005800-;Alias=;ID=PF3D7_1007700-D1-16-PF3D7_1005800;pvalue=0.00293;sequence=ATTGAC;
PF3D7_1005800	fimo	nucleotide_motif	199	204	24.9	+	.	Name=PF3D7_1007700-D1_PF3D7_1005800+;Alias=;ID=PF3D7_1007700-D1-17-PF3D7_1005800;pvalue=0.00325;sequence=CTCCCC;
PF3D7_1005800	fimo	nucleotide_motif	199	204	24.9	-	.	Name=PF3D7_1007700-D1_PF3D7_1005800-;Alias=;ID=PF3D7_1007700-D1-18-PF3D7_1005800;pvalue=0.00325;sequence=GGGGAG;
PF3D7_1005800	fimo	nucleotide_motif	643	648	23.9	+	.	Name=PF3D7_1007700-D1_PF3D7_1005800+;Alias=;ID=PF3D7_1007700-D1-19-PF3D7_1005800;pvalue=0.00403;sequence=GTCTAA;
PF3D7_1005800	fimo	nucleotide_motif	643	648	23.9	-	.	Name=PF3D7_1007700-D1_PF3D7_1005800-;Alias=;ID=PF3D7_1007700-D1-20-PF3D7_1005800;pvalue=0.00403;sequence=TTAGAC;
PF3D7_1005800	fimo	nucleotide_motif	220	225	22.8	+	.	Name=PF3D7_1007700-D1_PF3D7_1005800+;Alias=;ID=PF3D7_1007700-D1-21-PF3D7_1005800;pvalue=0.0052;sequence=GGCCAT;
PF3D7_1005800	fimo	nucleotide_motif	220	225	22.8	-	.	Name=PF3D7_1007700-D1_PF3D7_1005800-;Alias=;ID=PF3D7_1007700-D1-22-PF3D7_1005800;pvalue=0.0052;sequence=ATGGCC;
PF3D7_1005900	fimo	nucleotide_motif	204	209	36.5	+	.	Name=PF3D7_1007700-D1_PF3D7_1005900+;Alias=;ID=PF3D7_1007700-D1-1-PF3D7_1005900;pvalue=0.000223;sequence=GTTGAC;
PF3D7_1005900	fimo	nucleotide_motif	204	209	36.5	-	.	Name=PF3D7_1007700-D1_PF3D7_1005900-;Alias=;ID=PF3D7_1007700-D1-2-PF3D7_1005900;pvalue=0.000223;sequence=GTCAAC;
PF3D7_1005900	fimo	nucleotide_motif	896	901	29	+	.	Name=PF3D7_1007700-D1_PF3D7_1005900+;Alias=;ID=PF3D7_1007700-D1-3-PF3D7_1005900;pvalue=0.00125;sequence=CTAGAC;
PF3D7_1005900	fimo	nucleotide_motif	896	901	29	-	.	Name=PF3D7_1007700-D1_PF3D7_1005900-;Alias=;ID=PF3D7_1007700-D1-4-PF3D7_1005900;pvalue=0.00125;sequence=GTCTAG;
PF3D7_1005900	fimo	nucleotide_motif	356	361	25.3	+	.	Name=PF3D7_1007700-D1_PF3D7_1005900+;Alias=;ID=PF3D7_1007700-D1-5-PF3D7_1005900;pvalue=0.00293;sequence=ATTGAC;
PF3D7_1005900	fimo	nucleotide_motif	356	361	25.3	-	.	Name=PF3D7_1007700-D1_PF3D7_1005900-;Alias=;ID=PF3D7_1007700-D1-6-PF3D7_1005900;pvalue=0.00293;sequence=GTCAAT;
PF3D7_1005900	fimo	nucleotide_motif	467	472	25.3	+	.	Name=PF3D7_1007700-D1_PF3D7_1005900+;Alias=;ID=PF3D7_1007700-D1-7-PF3D7_1005900;pvalue=0.00293;sequence=GTCAAT;
PF3D7_1005900	fimo	nucleotide_motif	467	472	25.3	-	.	Name=PF3D7_1007700-D1_PF3D7_1005900-;Alias=;ID=PF3D7_1007700-D1-8-PF3D7_1005900;pvalue=0.00293;sequence=ATTGAC;
PF3D7_1005900	fimo	nucleotide_motif	775	780	24.9	+	.	Name=PF3D7_1007700-D1_PF3D7_1005900+;Alias=;ID=PF3D7_1007700-D1-9-PF3D7_1005900;pvalue=0.00325;sequence=CTCCCC;
PF3D7_1005900	fimo	nucleotide_motif	775	780	24.9	-	.	Name=PF3D7_1007700-D1_PF3D7_1005900-;Alias=;ID=PF3D7_1007700-D1-10-PF3D7_1005900;pvalue=0.00325;sequence=GGGGAG;
PF3D7_1005900	fimo	nucleotide_motif	598	603	23.9	+	.	Name=PF3D7_1007700-D1_PF3D7_1005900+;Alias=;ID=PF3D7_1007700-D1-11-PF3D7_1005900;pvalue=0.00403;sequence=GTAGAA;
PF3D7_1005900	fimo	nucleotide_motif	598	603	23.9	-	.	Name=PF3D7_1007700-D1_PF3D7_1005900-;Alias=;ID=PF3D7_1007700-D1-12-PF3D7_1005900;pvalue=0.00403;sequence=TTCTAC;
PF3D7_1005900	fimo	nucleotide_motif	482	487	22.8	+	.	Name=PF3D7_1007700-D1_PF3D7_1005900+;Alias=;ID=PF3D7_1007700-D1-13-PF3D7_1005900;pvalue=0.0052;sequence=ATGGCC;
PF3D7_1005900	fimo	nucleotide_motif	482	487	22.8	-	.	Name=PF3D7_1007700-D1_PF3D7_1005900-;Alias=;ID=PF3D7_1007700-D1-14-PF3D7_1005900;pvalue=0.0052;sequence=GGCCAT;
PF3D7_1005900	fimo	nucleotide_motif	850	855	22.8	+	.	Name=PF3D7_1007700-D1_PF3D7_1005900+;Alias=;ID=PF3D7_1007700-D1-15-PF3D7_1005900;pvalue=0.00525;sequence=GGCTAG;
PF3D7_1005900	fimo	nucleotide_motif	850	855	22.8	-	.	Name=PF3D7_1007700-D1_PF3D7_1005900-;Alias=;ID=PF3D7_1007700-D1-16-PF3D7_1005900;pvalue=0.00525;sequence=CTAGCC;
PF3D7_1005900	fimo	nucleotide_motif	890	895	22.8	+	.	Name=PF3D7_1007700-D1_PF3D7_1005900+;Alias=;ID=PF3D7_1007700-D1-17-PF3D7_1005900;pvalue=0.00525;sequence=GGCTAG;
PF3D7_1005900	fimo	nucleotide_motif	890	895	22.8	-	.	Name=PF3D7_1007700-D1_PF3D7_1005900-;Alias=;ID=PF3D7_1007700-D1-18-PF3D7_1005900;pvalue=0.00525;sequence=CTAGCC;
PF3D7_1005900	fimo	nucleotide_motif	866	871	22.7	+	.	Name=PF3D7_1007700-D1_PF3D7_1005900+;Alias=;ID=PF3D7_1007700-D1-19-PF3D7_1005900;pvalue=0.0054;sequence=GTTAAC;
PF3D7_1005900	fimo	nucleotide_motif	866	871	22.7	-	.	Name=PF3D7_1007700-D1_PF3D7_1005900-;Alias=;ID=PF3D7_1007700-D1-20-PF3D7_1005900;pvalue=0.0054;sequence=GTTAAC;
PF3D7_1006000	fimo	nucleotide_motif	932	937	32.7	+	.	Name=PF3D7_1007700-D1_PF3D7_1006000+;Alias=;ID=PF3D7_1007700-D1-1-PF3D7_1006000;pvalue=0.000536;sequence=GTCCTC;
PF3D7_1006000	fimo	nucleotide_motif	932	937	32.7	-	.	Name=PF3D7_1007700-D1_PF3D7_1006000-;Alias=;ID=PF3D7_1007700-D1-2-PF3D7_1006000;pvalue=0.000536;sequence=GAGGAC;
PF3D7_1006000	fimo	nucleotide_motif	788	793	30.4	+	.	Name=PF3D7_1007700-D1_PF3D7_1006000+;Alias=;ID=PF3D7_1007700-D1-3-PF3D7_1006000;pvalue=0.000903;sequence=GTCCAG;
PF3D7_1006000	fimo	nucleotide_motif	788	793	30.4	-	.	Name=PF3D7_1007700-D1_PF3D7_1006000-;Alias=;ID=PF3D7_1007700-D1-4-PF3D7_1006000;pvalue=0.000903;sequence=CTGGAC;
PF3D7_1006000	fimo	nucleotide_motif	146	151	30	+	.	Name=PF3D7_1007700-D1_PF3D7_1006000+;Alias=;ID=PF3D7_1007700-D1-5-PF3D7_1006000;pvalue=0.001;sequence=GATGAC;
PF3D7_1006000	fimo	nucleotide_motif	146	151	30	-	.	Name=PF3D7_1007700-D1_PF3D7_1006000-;Alias=;ID=PF3D7_1007700-D1-6-PF3D7_1006000;pvalue=0.001;sequence=GTCATC;
PF3D7_1006000	fimo	nucleotide_motif	929	934	30	+	.	Name=PF3D7_1007700-D1_PF3D7_1006000+;Alias=;ID=PF3D7_1007700-D1-7-PF3D7_1006000;pvalue=0.001;sequence=GTTGTC;
PF3D7_1006000	fimo	nucleotide_motif	929	934	30	-	.	Name=PF3D7_1007700-D1_PF3D7_1006000-;Alias=;ID=PF3D7_1007700-D1-8-PF3D7_1006000;pvalue=0.001;sequence=GACAAC;
PF3D7_1006000	fimo	nucleotide_motif	287	292	25	+	.	Name=PF3D7_1007700-D1_PF3D7_1006000+;Alias=;ID=PF3D7_1007700-D1-9-PF3D7_1006000;pvalue=0.00315;sequence=GTACAC;
PF3D7_1006000	fimo	nucleotide_motif	287	292	25	-	.	Name=PF3D7_1007700-D1_PF3D7_1006000-;Alias=;ID=PF3D7_1007700-D1-10-PF3D7_1006000;pvalue=0.00315;sequence=GTGTAC;
PF3D7_1006000	fimo	nucleotide_motif	517	522	25	+	.	Name=PF3D7_1007700-D1_PF3D7_1006000+;Alias=;ID=PF3D7_1007700-D1-11-PF3D7_1006000;pvalue=0.00315;sequence=GTACAC;
PF3D7_1006000	fimo	nucleotide_motif	517	522	25	-	.	Name=PF3D7_1007700-D1_PF3D7_1006000-;Alias=;ID=PF3D7_1007700-D1-12-PF3D7_1006000;pvalue=0.00315;sequence=GTGTAC;
PF3D7_1006000	fimo	nucleotide_motif	992	997	24.7	+	.	Name=PF3D7_1007700-D1_PF3D7_1006000+;Alias=;ID=PF3D7_1007700-D1-13-PF3D7_1006000;pvalue=0.00341;sequence=TTCGAA;
PF3D7_1006000	fimo	nucleotide_motif	992	997	24.7	-	.	Name=PF3D7_1007700-D1_PF3D7_1006000-;Alias=;ID=PF3D7_1007700-D1-14-PF3D7_1006000;pvalue=0.00341;sequence=TTCGAA;
PF3D7_1006000	fimo	nucleotide_motif	473	478	22.6	+	.	Name=PF3D7_1007700-D1_PF3D7_1006000+;Alias=;ID=PF3D7_1007700-D1-15-PF3D7_1006000;pvalue=0.00548;sequence=CGCAAC;
PF3D7_1006000	fimo	nucleotide_motif	473	478	22.6	-	.	Name=PF3D7_1007700-D1_PF3D7_1006000-;Alias=;ID=PF3D7_1007700-D1-16-PF3D7_1006000;pvalue=0.00548;sequence=GTTGCG;
PF3D7_1006000	fimo	nucleotide_motif	702	707	22.6	+	.	Name=PF3D7_1007700-D1_PF3D7_1006000+;Alias=;ID=PF3D7_1007700-D1-17-PF3D7_1006000;pvalue=0.00548;sequence=CGCAAC;
PF3D7_1006000	fimo	nucleotide_motif	702	707	22.6	-	.	Name=PF3D7_1007700-D1_PF3D7_1006000-;Alias=;ID=PF3D7_1007700-D1-18-PF3D7_1006000;pvalue=0.00548;sequence=GTTGCG;
PF3D7_1006100	fimo	nucleotide_motif	437	442	35.8	+	.	Name=PF3D7_1007700-D1_PF3D7_1006100+;Alias=;ID=PF3D7_1007700-D1-1-PF3D7_1006100;pvalue=0.000264;sequence=GTCGGT;
PF3D7_1006100	fimo	nucleotide_motif	437	442	35.8	-	.	Name=PF3D7_1007700-D1_PF3D7_1006100-;Alias=;ID=PF3D7_1007700-D1-2-PF3D7_1006100;pvalue=0.000264;sequence=ACCGAC;
PF3D7_1006100	fimo	nucleotide_motif	337	342	34.9	+	.	Name=PF3D7_1007700-D1_PF3D7_1006100+;Alias=;ID=PF3D7_1007700-D1-3-PF3D7_1006100;pvalue=0.000324;sequence=GTCGTG;
PF3D7_1006100	fimo	nucleotide_motif	337	342	34.9	-	.	Name=PF3D7_1007700-D1_PF3D7_1006100-;Alias=;ID=PF3D7_1007700-D1-4-PF3D7_1006100;pvalue=0.000324;sequence=CACGAC;
PF3D7_1006100	fimo	nucleotide_motif	675	680	33.4	+	.	Name=PF3D7_1007700-D1_PF3D7_1006100+;Alias=;ID=PF3D7_1007700-D1-5-PF3D7_1006100;pvalue=0.000457;sequence=GCCTAC;
PF3D7_1006100	fimo	nucleotide_motif	675	680	33.4	-	.	Name=PF3D7_1007700-D1_PF3D7_1006100-;Alias=;ID=PF3D7_1007700-D1-6-PF3D7_1006100;pvalue=0.000457;sequence=GTAGGC;
PF3D7_1006100	fimo	nucleotide_motif	525	530	25.3	+	.	Name=PF3D7_1007700-D1_PF3D7_1006100+;Alias=;ID=PF3D7_1007700-D1-7-PF3D7_1006100;pvalue=0.00293;sequence=ATTGAC;
PF3D7_1006100	fimo	nucleotide_motif	525	530	25.3	-	.	Name=PF3D7_1007700-D1_PF3D7_1006100-;Alias=;ID=PF3D7_1007700-D1-8-PF3D7_1006100;pvalue=0.00293;sequence=GTCAAT;
PF3D7_1006100	fimo	nucleotide_motif	589	594	25.1	+	.	Name=PF3D7_1007700-D1_PF3D7_1006100+;Alias=;ID=PF3D7_1007700-D1-9-PF3D7_1006100;pvalue=0.0031;sequence=TTCCAC;
PF3D7_1006100	fimo	nucleotide_motif	589	594	25.1	-	.	Name=PF3D7_1007700-D1_PF3D7_1006100-;Alias=;ID=PF3D7_1007700-D1-10-PF3D7_1006100;pvalue=0.0031;sequence=GTGGAA;
PF3D7_1006100	fimo	nucleotide_motif	452	457	23.9	+	.	Name=PF3D7_1007700-D1_PF3D7_1006100+;Alias=;ID=PF3D7_1007700-D1-11-PF3D7_1006100;pvalue=0.00403;sequence=TTCTAC;
PF3D7_1006100	fimo	nucleotide_motif	452	457	23.9	-	.	Name=PF3D7_1007700-D1_PF3D7_1006100-;Alias=;ID=PF3D7_1007700-D1-12-PF3D7_1006100;pvalue=0.00403;sequence=GTAGAA;
PF3D7_1006200	fimo	nucleotide_motif	632	637	27.8	+	.	Name=PF3D7_1007700-D1_PF3D7_1006200+;Alias=;ID=PF3D7_1007700-D1-1-PF3D7_1006200;pvalue=0.00167;sequence=TTCGAT;
PF3D7_1006200	fimo	nucleotide_motif	632	637	27.8	-	.	Name=PF3D7_1007700-D1_PF3D7_1006200-;Alias=;ID=PF3D7_1007700-D1-2-PF3D7_1006200;pvalue=0.00167;sequence=ATCGAA;
PF3D7_1006200	fimo	nucleotide_motif	37	42	24.9	+	.	Name=PF3D7_1007700-D1_PF3D7_1006200+;Alias=;ID=PF3D7_1007700-D1-3-PF3D7_1006200;pvalue=0.00325;sequence=CTCCCC;
PF3D7_1006200	fimo	nucleotide_motif	37	42	24.9	-	.	Name=PF3D7_1007700-D1_PF3D7_1006200-;Alias=;ID=PF3D7_1007700-D1-4-PF3D7_1006200;pvalue=0.00325;sequence=GGGGAG;
PF3D7_1006300	fimo	nucleotide_motif	252	257	46.8	+	.	Name=PF3D7_1007700-D1_PF3D7_1006300+;Alias=;ID=PF3D7_1007700-D1-1-PF3D7_1006300;pvalue=2.09e-05;sequence=GTCGAG;
PF3D7_1006300	fimo	nucleotide_motif	252	257	46.8	-	.	Name=PF3D7_1007700-D1_PF3D7_1006300-;Alias=;ID=PF3D7_1007700-D1-2-PF3D7_1006300;pvalue=2.09e-05;sequence=CTCGAC;
PF3D7_1006300	fimo	nucleotide_motif	249	254	31	+	.	Name=PF3D7_1007700-D1_PF3D7_1006300+;Alias=;ID=PF3D7_1007700-D1-3-PF3D7_1006300;pvalue=0.000791;sequence=TTCGTC;
PF3D7_1006300	fimo	nucleotide_motif	249	254	31	-	.	Name=PF3D7_1007700-D1_PF3D7_1006300-;Alias=;ID=PF3D7_1007700-D1-4-PF3D7_1006300;pvalue=0.000791;sequence=GACGAA;
PF3D7_1006300	fimo	nucleotide_motif	130	135	30.4	+	.	Name=PF3D7_1007700-D1_PF3D7_1006300+;Alias=;ID=PF3D7_1007700-D1-5-PF3D7_1006300;pvalue=0.000903;sequence=GTCCAG;
PF3D7_1006300	fimo	nucleotide_motif	130	135	30.4	-	.	Name=PF3D7_1007700-D1_PF3D7_1006300-;Alias=;ID=PF3D7_1007700-D1-6-PF3D7_1006300;pvalue=0.000903;sequence=CTGGAC;
PF3D7_1006300	fimo	nucleotide_motif	872	877	29.6	+	.	Name=PF3D7_1007700-D1_PF3D7_1006300+;Alias=;ID=PF3D7_1007700-D1-7-PF3D7_1006300;pvalue=0.0011;sequence=GTGGAT;
PF3D7_1006300	fimo	nucleotide_motif	872	877	29.6	-	.	Name=PF3D7_1007700-D1_PF3D7_1006300-;Alias=;ID=PF3D7_1007700-D1-8-PF3D7_1006300;pvalue=0.0011;sequence=ATCCAC;
PF3D7_1006300	fimo	nucleotide_motif	193	198	29	+	.	Name=PF3D7_1007700-D1_PF3D7_1006300+;Alias=;ID=PF3D7_1007700-D1-9-PF3D7_1006300;pvalue=0.00125;sequence=GTAGAG;
PF3D7_1006300	fimo	nucleotide_motif	193	198	29	-	.	Name=PF3D7_1007700-D1_PF3D7_1006300-;Alias=;ID=PF3D7_1007700-D1-10-PF3D7_1006300;pvalue=0.00125;sequence=CTCTAC;
PF3D7_1006300	fimo	nucleotide_motif	474	479	27.8	+	.	Name=PF3D7_1007700-D1_PF3D7_1006300+;Alias=;ID=PF3D7_1007700-D1-11-PF3D7_1006300;pvalue=0.00167;sequence=ATCGAA;
PF3D7_1006300	fimo	nucleotide_motif	474	479	27.8	-	.	Name=PF3D7_1007700-D1_PF3D7_1006300-;Alias=;ID=PF3D7_1007700-D1-12-PF3D7_1006300;pvalue=0.00167;sequence=TTCGAT;
PF3D7_1006300	fimo	nucleotide_motif	105	110	25.3	+	.	Name=PF3D7_1007700-D1_PF3D7_1006300+;Alias=;ID=PF3D7_1007700-D1-13-PF3D7_1006300;pvalue=0.00293;sequence=ATTGAC;
PF3D7_1006300	fimo	nucleotide_motif	105	110	25.3	-	.	Name=PF3D7_1007700-D1_PF3D7_1006300-;Alias=;ID=PF3D7_1007700-D1-14-PF3D7_1006300;pvalue=0.00293;sequence=GTCAAT;
PF3D7_1006300	fimo	nucleotide_motif	583	588	23.9	+	.	Name=PF3D7_1007700-D1_PF3D7_1006300+;Alias=;ID=PF3D7_1007700-D1-15-PF3D7_1006300;pvalue=0.00403;sequence=GTAGAA;
PF3D7_1006300	fimo	nucleotide_motif	583	588	23.9	-	.	Name=PF3D7_1007700-D1_PF3D7_1006300-;Alias=;ID=PF3D7_1007700-D1-16-PF3D7_1006300;pvalue=0.00403;sequence=TTCTAC;
PF3D7_1006300	fimo	nucleotide_motif	596	601	22.9	+	.	Name=PF3D7_1007700-D1_PF3D7_1006300+;Alias=;ID=PF3D7_1007700-D1-17-PF3D7_1006300;pvalue=0.00517;sequence=GTAAAC;
PF3D7_1006300	fimo	nucleotide_motif	596	601	22.9	-	.	Name=PF3D7_1007700-D1_PF3D7_1006300-;Alias=;ID=PF3D7_1007700-D1-18-PF3D7_1006300;pvalue=0.00517;sequence=GTTTAC;
PF3D7_1006300	fimo	nucleotide_motif	614	619	22.7	+	.	Name=PF3D7_1007700-D1_PF3D7_1006300+;Alias=;ID=PF3D7_1007700-D1-19-PF3D7_1006300;pvalue=0.0054;sequence=GTTAAC;
PF3D7_1006300	fimo	nucleotide_motif	614	619	22.7	-	.	Name=PF3D7_1007700-D1_PF3D7_1006300-;Alias=;ID=PF3D7_1007700-D1-20-PF3D7_1006300;pvalue=0.0054;sequence=GTTAAC;
PF3D7_1006400	fimo	nucleotide_motif	344	349	48.7	+	.	Name=PF3D7_1007700-D1_PF3D7_1006400+;Alias=;ID=PF3D7_1007700-D1-1-PF3D7_1006400;pvalue=1.34e-05;sequence=GACGAC;
PF3D7_1006400	fimo	nucleotide_motif	344	349	48.7	-	.	Name=PF3D7_1007700-D1_PF3D7_1006400-;Alias=;ID=PF3D7_1007700-D1-2-PF3D7_1006400;pvalue=1.34e-05;sequence=GTCGTC;
PF3D7_1006400	fimo	nucleotide_motif	259	264	39	+	.	Name=PF3D7_1007700-D1_PF3D7_1006400+;Alias=;ID=PF3D7_1007700-D1-3-PF3D7_1006400;pvalue=0.000126;sequence=GTCGAA;
PF3D7_1006400	fimo	nucleotide_motif	259	264	39	-	.	Name=PF3D7_1007700-D1_PF3D7_1006400-;Alias=;ID=PF3D7_1007700-D1-4-PF3D7_1006400;pvalue=0.000126;sequence=TTCGAC;
PF3D7_1006400	fimo	nucleotide_motif	40	45	35.5	+	.	Name=PF3D7_1007700-D1_PF3D7_1006400+;Alias=;ID=PF3D7_1007700-D1-5-PF3D7_1006400;pvalue=0.000279;sequence=TTCGCC;
PF3D7_1006400	fimo	nucleotide_motif	40	45	35.5	-	.	Name=PF3D7_1007700-D1_PF3D7_1006400-;Alias=;ID=PF3D7_1007700-D1-6-PF3D7_1006400;pvalue=0.000279;sequence=GGCGAA;
PF3D7_1006400	fimo	nucleotide_motif	955	960	35.5	+	.	Name=PF3D7_1007700-D1_PF3D7_1006400+;Alias=;ID=PF3D7_1007700-D1-7-PF3D7_1006400;pvalue=0.000279;sequence=TGCGAC;
PF3D7_1006400	fimo	nucleotide_motif	955	960	35.5	-	.	Name=PF3D7_1007700-D1_PF3D7_1006400-;Alias=;ID=PF3D7_1007700-D1-8-PF3D7_1006400;pvalue=0.000279;sequence=GTCGCA;
PF3D7_1006400	fimo	nucleotide_motif	289	294	31.6	+	.	Name=PF3D7_1007700-D1_PF3D7_1006400+;Alias=;ID=PF3D7_1007700-D1-9-PF3D7_1006400;pvalue=0.000695;sequence=AGCGGC;
PF3D7_1006400	fimo	nucleotide_motif	289	294	31.6	-	.	Name=PF3D7_1007700-D1_PF3D7_1006400-;Alias=;ID=PF3D7_1007700-D1-10-PF3D7_1006400;pvalue=0.000695;sequence=GCCGCT;
PF3D7_1006400	fimo	nucleotide_motif	290	295	29	+	.	Name=PF3D7_1007700-D1_PF3D7_1006400+;Alias=;ID=PF3D7_1007700-D1-11-PF3D7_1006400;pvalue=0.00125;sequence=GCGGCC;
PF3D7_1006400	fimo	nucleotide_motif	290	295	29	-	.	Name=PF3D7_1007700-D1_PF3D7_1006400-;Alias=;ID=PF3D7_1007700-D1-12-PF3D7_1006400;pvalue=0.00125;sequence=GGCCGC;
PF3D7_1006400	fimo	nucleotide_motif	213	218	28.7	+	.	Name=PF3D7_1007700-D1_PF3D7_1006400+;Alias=;ID=PF3D7_1007700-D1-13-PF3D7_1006400;pvalue=0.00134;sequence=GTTGAG;
PF3D7_1006400	fimo	nucleotide_motif	213	218	28.7	-	.	Name=PF3D7_1007700-D1_PF3D7_1006400-;Alias=;ID=PF3D7_1007700-D1-14-PF3D7_1006400;pvalue=0.00134;sequence=CTCAAC;
PF3D7_1006400	fimo	nucleotide_motif	49	54	26.4	+	.	Name=PF3D7_1007700-D1_PF3D7_1006400+;Alias=;ID=PF3D7_1007700-D1-15-PF3D7_1006400;pvalue=0.0023;sequence=ATCTAC;
PF3D7_1006400	fimo	nucleotide_motif	49	54	26.4	-	.	Name=PF3D7_1007700-D1_PF3D7_1006400-;Alias=;ID=PF3D7_1007700-D1-16-PF3D7_1006400;pvalue=0.0023;sequence=GTAGAT;
PF3D7_1006400	fimo	nucleotide_motif	591	596	26.4	+	.	Name=PF3D7_1007700-D1_PF3D7_1006400+;Alias=;ID=PF3D7_1007700-D1-17-PF3D7_1006400;pvalue=0.0023;sequence=GTAGAT;
PF3D7_1006400	fimo	nucleotide_motif	591	596	26.4	-	.	Name=PF3D7_1007700-D1_PF3D7_1006400-;Alias=;ID=PF3D7_1007700-D1-18-PF3D7_1006400;pvalue=0.0023;sequence=ATCTAC;
PF3D7_1006400	fimo	nucleotide_motif	341	346	25.1	+	.	Name=PF3D7_1007700-D1_PF3D7_1006400+;Alias=;ID=PF3D7_1007700-D1-19-PF3D7_1006400;pvalue=0.0031;sequence=TTGGAC;
PF3D7_1006400	fimo	nucleotide_motif	341	346	25.1	-	.	Name=PF3D7_1007700-D1_PF3D7_1006400-;Alias=;ID=PF3D7_1007700-D1-20-PF3D7_1006400;pvalue=0.0031;sequence=GTCCAA;
PF3D7_1006400	fimo	nucleotide_motif	292	297	22.8	+	.	Name=PF3D7_1007700-D1_PF3D7_1006400+;Alias=;ID=PF3D7_1007700-D1-21-PF3D7_1006400;pvalue=0.0052;sequence=GGCCAT;
PF3D7_1006400	fimo	nucleotide_motif	292	297	22.8	-	.	Name=PF3D7_1007700-D1_PF3D7_1006400-;Alias=;ID=PF3D7_1007700-D1-22-PF3D7_1006400;pvalue=0.0052;sequence=ATGGCC;
PF3D7_1006400	fimo	nucleotide_motif	527	532	22.8	+	.	Name=PF3D7_1007700-D1_PF3D7_1006400+;Alias=;ID=PF3D7_1007700-D1-23-PF3D7_1006400;pvalue=0.00525;sequence=CTAGCC;
PF3D7_1006400	fimo	nucleotide_motif	527	532	22.8	-	.	Name=PF3D7_1007700-D1_PF3D7_1006400-;Alias=;ID=PF3D7_1007700-D1-24-PF3D7_1006400;pvalue=0.00525;sequence=GGCTAG;
PF3D7_1006400	fimo	nucleotide_motif	83	88	22.6	+	.	Name=PF3D7_1007700-D1_PF3D7_1006400+;Alias=;ID=PF3D7_1007700-D1-25-PF3D7_1006400;pvalue=0.00548;sequence=CTTGCC;
PF3D7_1006400	fimo	nucleotide_motif	83	88	22.6	-	.	Name=PF3D7_1007700-D1_PF3D7_1006400-;Alias=;ID=PF3D7_1007700-D1-26-PF3D7_1006400;pvalue=0.00548;sequence=GGCAAG;
PF3D7_1006500	fimo	nucleotide_motif	949	954	48.7	+	.	Name=PF3D7_1007700-D1_PF3D7_1006500+;Alias=;ID=PF3D7_1007700-D1-1-PF3D7_1006500;pvalue=1.34e-05;sequence=GTCGTC;
PF3D7_1006500	fimo	nucleotide_motif	949	954	48.7	-	.	Name=PF3D7_1007700-D1_PF3D7_1006500-;Alias=;ID=PF3D7_1007700-D1-2-PF3D7_1006500;pvalue=1.34e-05;sequence=GACGAC;
PF3D7_1006500	fimo	nucleotide_motif	197	202	36.5	+	.	Name=PF3D7_1007700-D1_PF3D7_1006500+;Alias=;ID=PF3D7_1007700-D1-3-PF3D7_1006500;pvalue=0.000223;sequence=GTTGAC;
PF3D7_1006500	fimo	nucleotide_motif	197	202	36.5	-	.	Name=PF3D7_1007700-D1_PF3D7_1006500-;Alias=;ID=PF3D7_1007700-D1-4-PF3D7_1006500;pvalue=0.000223;sequence=GTCAAC;
PF3D7_1006500	fimo	nucleotide_motif	219	224	36.5	+	.	Name=PF3D7_1007700-D1_PF3D7_1006500+;Alias=;ID=PF3D7_1007700-D1-5-PF3D7_1006500;pvalue=0.000223;sequence=GTTGAC;
PF3D7_1006500	fimo	nucleotide_motif	219	224	36.5	-	.	Name=PF3D7_1007700-D1_PF3D7_1006500-;Alias=;ID=PF3D7_1007700-D1-6-PF3D7_1006500;pvalue=0.000223;sequence=GTCAAC;
PF3D7_1006500	fimo	nucleotide_motif	338	343	35.5	+	.	Name=PF3D7_1007700-D1_PF3D7_1006500+;Alias=;ID=PF3D7_1007700-D1-7-PF3D7_1006500;pvalue=0.000279;sequence=GTCGCA;
PF3D7_1006500	fimo	nucleotide_motif	338	343	35.5	-	.	Name=PF3D7_1007700-D1_PF3D7_1006500-;Alias=;ID=PF3D7_1007700-D1-8-PF3D7_1006500;pvalue=0.000279;sequence=TGCGAC;
PF3D7_1006500	fimo	nucleotide_motif	236	241	32.7	+	.	Name=PF3D7_1007700-D1_PF3D7_1006500+;Alias=;ID=PF3D7_1007700-D1-9-PF3D7_1006500;pvalue=0.000536;sequence=GAGGAC;
PF3D7_1006500	fimo	nucleotide_motif	236	241	32.7	-	.	Name=PF3D7_1007700-D1_PF3D7_1006500-;Alias=;ID=PF3D7_1007700-D1-10-PF3D7_1006500;pvalue=0.000536;sequence=GTCCTC;
PF3D7_1006500	fimo	nucleotide_motif	114	119	29	+	.	Name=PF3D7_1007700-D1_PF3D7_1006500+;Alias=;ID=PF3D7_1007700-D1-11-PF3D7_1006500;pvalue=0.00125;sequence=CTCTAC;
PF3D7_1006500	fimo	nucleotide_motif	114	119	29	-	.	Name=PF3D7_1007700-D1_PF3D7_1006500-;Alias=;ID=PF3D7_1007700-D1-12-PF3D7_1006500;pvalue=0.00125;sequence=GTAGAG;
PF3D7_1006500	fimo	nucleotide_motif	702	707	26.4	+	.	Name=PF3D7_1007700-D1_PF3D7_1006500+;Alias=;ID=PF3D7_1007700-D1-13-PF3D7_1006500;pvalue=0.0023;sequence=ATCTAC;
PF3D7_1006500	fimo	nucleotide_motif	702	707	26.4	-	.	Name=PF3D7_1007700-D1_PF3D7_1006500-;Alias=;ID=PF3D7_1007700-D1-14-PF3D7_1006500;pvalue=0.0023;sequence=GTAGAT;
PF3D7_1006500	fimo	nucleotide_motif	952	957	25.1	+	.	Name=PF3D7_1007700-D1_PF3D7_1006500+;Alias=;ID=PF3D7_1007700-D1-15-PF3D7_1006500;pvalue=0.0031;sequence=GTCCAA;
PF3D7_1006500	fimo	nucleotide_motif	952	957	25.1	-	.	Name=PF3D7_1007700-D1_PF3D7_1006500-;Alias=;ID=PF3D7_1007700-D1-16-PF3D7_1006500;pvalue=0.0031;sequence=TTGGAC;
PF3D7_1006500	fimo	nucleotide_motif	150	155	24.9	+	.	Name=PF3D7_1007700-D1_PF3D7_1006500+;Alias=;ID=PF3D7_1007700-D1-17-PF3D7_1006500;pvalue=0.00322;sequence=GTTCAC;
PF3D7_1006500	fimo	nucleotide_motif	150	155	24.9	-	.	Name=PF3D7_1007700-D1_PF3D7_1006500-;Alias=;ID=PF3D7_1007700-D1-18-PF3D7_1006500;pvalue=0.00322;sequence=GTGAAC;
PF3D7_1006500	fimo	nucleotide_motif	258	263	23.1	+	.	Name=PF3D7_1007700-D1_PF3D7_1006500+;Alias=;ID=PF3D7_1007700-D1-19-PF3D7_1006500;pvalue=0.00486;sequence=GTTGAA;
PF3D7_1006500	fimo	nucleotide_motif	258	263	23.1	-	.	Name=PF3D7_1007700-D1_PF3D7_1006500-;Alias=;ID=PF3D7_1007700-D1-20-PF3D7_1006500;pvalue=0.00486;sequence=TTCAAC;
PF3D7_1006500	fimo	nucleotide_motif	226	231	22.8	+	.	Name=PF3D7_1007700-D1_PF3D7_1006500+;Alias=;ID=PF3D7_1007700-D1-21-PF3D7_1006500;pvalue=0.0052;sequence=AGCCAC;
PF3D7_1006500	fimo	nucleotide_motif	226	231	22.8	-	.	Name=PF3D7_1007700-D1_PF3D7_1006500-;Alias=;ID=PF3D7_1007700-D1-22-PF3D7_1006500;pvalue=0.0052;sequence=GTGGCT;
PF3D7_1006500	fimo	nucleotide_motif	224	229	22.8	+	.	Name=PF3D7_1007700-D1_PF3D7_1006500+;Alias=;ID=PF3D7_1007700-D1-23-PF3D7_1006500;pvalue=0.00525;sequence=CTAGCC;
PF3D7_1006500	fimo	nucleotide_motif	224	229	22.8	-	.	Name=PF3D7_1007700-D1_PF3D7_1006500-;Alias=;ID=PF3D7_1007700-D1-24-PF3D7_1006500;pvalue=0.00525;sequence=GGCTAG;
PF3D7_1006500	fimo	nucleotide_motif	766	771	22.8	+	.	Name=PF3D7_1007700-D1_PF3D7_1006500+;Alias=;ID=PF3D7_1007700-D1-25-PF3D7_1006500;pvalue=0.00525;sequence=GGCTAG;
PF3D7_1006500	fimo	nucleotide_motif	766	771	22.8	-	.	Name=PF3D7_1007700-D1_PF3D7_1006500-;Alias=;ID=PF3D7_1007700-D1-26-PF3D7_1006500;pvalue=0.00525;sequence=CTAGCC;
PF3D7_1006600	fimo	nucleotide_motif	854	859	36	+	.	Name=PF3D7_1007700-D1_PF3D7_1006600+;Alias=;ID=PF3D7_1007700-D1-1-PF3D7_1006600;pvalue=0.000249;sequence=GACGTC;
PF3D7_1006600	fimo	nucleotide_motif	854	859	36	-	.	Name=PF3D7_1007700-D1_PF3D7_1006600-;Alias=;ID=PF3D7_1007700-D1-2-PF3D7_1006600;pvalue=0.000249;sequence=GACGTC;
PF3D7_1006600	fimo	nucleotide_motif	939	944	32.7	+	.	Name=PF3D7_1007700-D1_PF3D7_1006600+;Alias=;ID=PF3D7_1007700-D1-3-PF3D7_1006600;pvalue=0.000536;sequence=GTGGTC;
PF3D7_1006600	fimo	nucleotide_motif	939	944	32.7	-	.	Name=PF3D7_1007700-D1_PF3D7_1006600-;Alias=;ID=PF3D7_1007700-D1-4-PF3D7_1006600;pvalue=0.000536;sequence=GACCAC;
PF3D7_1006600	fimo	nucleotide_motif	814	819	26.4	+	.	Name=PF3D7_1007700-D1_PF3D7_1006600+;Alias=;ID=PF3D7_1007700-D1-5-PF3D7_1006600;pvalue=0.0023;sequence=GTAGAT;
PF3D7_1006600	fimo	nucleotide_motif	814	819	26.4	-	.	Name=PF3D7_1007700-D1_PF3D7_1006600-;Alias=;ID=PF3D7_1007700-D1-6-PF3D7_1006600;pvalue=0.0023;sequence=ATCTAC;
PF3D7_1006600	fimo	nucleotide_motif	851	856	25.3	+	.	Name=PF3D7_1007700-D1_PF3D7_1006600+;Alias=;ID=PF3D7_1007700-D1-7-PF3D7_1006600;pvalue=0.00293;sequence=ATTGAC;
PF3D7_1006600	fimo	nucleotide_motif	851	856	25.3	-	.	Name=PF3D7_1007700-D1_PF3D7_1006600-;Alias=;ID=PF3D7_1007700-D1-8-PF3D7_1006600;pvalue=0.00293;sequence=GTCAAT;
PF3D7_1006600	fimo	nucleotide_motif	505	510	24.9	+	.	Name=PF3D7_1007700-D1_PF3D7_1006600+;Alias=;ID=PF3D7_1007700-D1-9-PF3D7_1006600;pvalue=0.00322;sequence=GTTCAC;
PF3D7_1006600	fimo	nucleotide_motif	505	510	24.9	-	.	Name=PF3D7_1007700-D1_PF3D7_1006600-;Alias=;ID=PF3D7_1007700-D1-10-PF3D7_1006600;pvalue=0.00322;sequence=GTGAAC;
PF3D7_1006600	fimo	nucleotide_motif	933	938	24.9	+	.	Name=PF3D7_1007700-D1_PF3D7_1006600+;Alias=;ID=PF3D7_1007700-D1-11-PF3D7_1006600;pvalue=0.00322;sequence=GTGAAC;
PF3D7_1006600	fimo	nucleotide_motif	933	938	24.9	-	.	Name=PF3D7_1007700-D1_PF3D7_1006600-;Alias=;ID=PF3D7_1007700-D1-12-PF3D7_1006600;pvalue=0.00322;sequence=GTTCAC;
PF3D7_1006600	fimo	nucleotide_motif	240	245	23.9	+	.	Name=PF3D7_1007700-D1_PF3D7_1006600+;Alias=;ID=PF3D7_1007700-D1-13-PF3D7_1006600;pvalue=0.00403;sequence=GTAGAA;
PF3D7_1006600	fimo	nucleotide_motif	240	245	23.9	-	.	Name=PF3D7_1007700-D1_PF3D7_1006600-;Alias=;ID=PF3D7_1007700-D1-14-PF3D7_1006600;pvalue=0.00403;sequence=TTCTAC;
PF3D7_1006600	fimo	nucleotide_motif	857	862	23.9	+	.	Name=PF3D7_1007700-D1_PF3D7_1006600+;Alias=;ID=PF3D7_1007700-D1-15-PF3D7_1006600;pvalue=0.00403;sequence=GTCTAA;
PF3D7_1006600	fimo	nucleotide_motif	857	862	23.9	-	.	Name=PF3D7_1007700-D1_PF3D7_1006600-;Alias=;ID=PF3D7_1007700-D1-16-PF3D7_1006600;pvalue=0.00403;sequence=TTAGAC;
PF3D7_1006600	fimo	nucleotide_motif	979	984	22.8	+	.	Name=PF3D7_1007700-D1_PF3D7_1006600+;Alias=;ID=PF3D7_1007700-D1-17-PF3D7_1006600;pvalue=0.0052;sequence=ATCCCC;
PF3D7_1006600	fimo	nucleotide_motif	979	984	22.8	-	.	Name=PF3D7_1007700-D1_PF3D7_1006600-;Alias=;ID=PF3D7_1007700-D1-18-PF3D7_1006600;pvalue=0.0052;sequence=GGGGAT;
PF3D7_1006700	fimo	nucleotide_motif	740	745	25.3	+	.	Name=PF3D7_1007700-D1_PF3D7_1006700+;Alias=;ID=PF3D7_1007700-D1-1-PF3D7_1006700;pvalue=0.00293;sequence=GTTGAT;
PF3D7_1006700	fimo	nucleotide_motif	740	745	25.3	-	.	Name=PF3D7_1007700-D1_PF3D7_1006700-;Alias=;ID=PF3D7_1007700-D1-2-PF3D7_1006700;pvalue=0.00293;sequence=ATCAAC;
PF3D7_1006700	fimo	nucleotide_motif	225	230	24.9	+	.	Name=PF3D7_1007700-D1_PF3D7_1006700+;Alias=;ID=PF3D7_1007700-D1-3-PF3D7_1006700;pvalue=0.00322;sequence=GTGAAC;
PF3D7_1006700	fimo	nucleotide_motif	225	230	24.9	-	.	Name=PF3D7_1007700-D1_PF3D7_1006700-;Alias=;ID=PF3D7_1007700-D1-4-PF3D7_1006700;pvalue=0.00322;sequence=GTTCAC;
PF3D7_1006700	fimo	nucleotide_motif	490	495	23.9	+	.	Name=PF3D7_1007700-D1_PF3D7_1006700+;Alias=;ID=PF3D7_1007700-D1-5-PF3D7_1006700;pvalue=0.00403;sequence=TTCTAC;
PF3D7_1006700	fimo	nucleotide_motif	490	495	23.9	-	.	Name=PF3D7_1007700-D1_PF3D7_1006700-;Alias=;ID=PF3D7_1007700-D1-6-PF3D7_1006700;pvalue=0.00403;sequence=GTAGAA;
PF3D7_1006700	fimo	nucleotide_motif	954	959	23.9	+	.	Name=PF3D7_1007700-D1_PF3D7_1006700+;Alias=;ID=PF3D7_1007700-D1-7-PF3D7_1006700;pvalue=0.00403;sequence=GTAGAA;
PF3D7_1006700	fimo	nucleotide_motif	954	959	23.9	-	.	Name=PF3D7_1007700-D1_PF3D7_1006700-;Alias=;ID=PF3D7_1007700-D1-8-PF3D7_1006700;pvalue=0.00403;sequence=TTCTAC;
PF3D7_1006700	fimo	nucleotide_motif	788	793	22.8	+	.	Name=PF3D7_1007700-D1_PF3D7_1006700+;Alias=;ID=PF3D7_1007700-D1-9-PF3D7_1006700;pvalue=0.00525;sequence=GGAGAG;
PF3D7_1006700	fimo	nucleotide_motif	788	793	22.8	-	.	Name=PF3D7_1007700-D1_PF3D7_1006700-;Alias=;ID=PF3D7_1007700-D1-10-PF3D7_1006700;pvalue=0.00525;sequence=CTCTCC;
PF3D7_1006800	fimo	nucleotide_motif	520	525	25.3	+	.	Name=PF3D7_1007700-D1_PF3D7_1006800+;Alias=;ID=PF3D7_1007700-D1-1-PF3D7_1006800;pvalue=0.00293;sequence=GTTGAT;
PF3D7_1006800	fimo	nucleotide_motif	520	525	25.3	-	.	Name=PF3D7_1007700-D1_PF3D7_1006800-;Alias=;ID=PF3D7_1007700-D1-2-PF3D7_1006800;pvalue=0.00293;sequence=ATCAAC;
PF3D7_1006900	fimo	nucleotide_motif	209	214	26.4	+	.	Name=PF3D7_1007700-D1_PF3D7_1006900+;Alias=;ID=PF3D7_1007700-D1-1-PF3D7_1006900;pvalue=0.0023;sequence=GTCTAT;
PF3D7_1006900	fimo	nucleotide_motif	209	214	26.4	-	.	Name=PF3D7_1007700-D1_PF3D7_1006900-;Alias=;ID=PF3D7_1007700-D1-2-PF3D7_1006900;pvalue=0.0023;sequence=ATAGAC;
PF3D7_1006900	fimo	nucleotide_motif	612	617	25.3	+	.	Name=PF3D7_1007700-D1_PF3D7_1006900+;Alias=;ID=PF3D7_1007700-D1-3-PF3D7_1006900;pvalue=0.00293;sequence=GTCAAT;
PF3D7_1006900	fimo	nucleotide_motif	612	617	25.3	-	.	Name=PF3D7_1007700-D1_PF3D7_1006900-;Alias=;ID=PF3D7_1007700-D1-4-PF3D7_1006900;pvalue=0.00293;sequence=ATTGAC;
PF3D7_1006900	fimo	nucleotide_motif	190	195	24.9	+	.	Name=PF3D7_1007700-D1_PF3D7_1006900+;Alias=;ID=PF3D7_1007700-D1-5-PF3D7_1006900;pvalue=0.00322;sequence=GTGAAC;
PF3D7_1006900	fimo	nucleotide_motif	190	195	24.9	-	.	Name=PF3D7_1007700-D1_PF3D7_1006900-;Alias=;ID=PF3D7_1007700-D1-6-PF3D7_1006900;pvalue=0.00322;sequence=GTTCAC;
PF3D7_1006900	fimo	nucleotide_motif	220	225	22.9	+	.	Name=PF3D7_1007700-D1_PF3D7_1006900+;Alias=;ID=PF3D7_1007700-D1-7-PF3D7_1006900;pvalue=0.00517;sequence=GTAAAC;
PF3D7_1006900	fimo	nucleotide_motif	220	225	22.9	-	.	Name=PF3D7_1007700-D1_PF3D7_1006900-;Alias=;ID=PF3D7_1007700-D1-8-PF3D7_1006900;pvalue=0.00517;sequence=GTTTAC;
PF3D7_1007000	fimo	nucleotide_motif	912	917	23.9	+	.	Name=PF3D7_1007700-D1_PF3D7_1007000+;Alias=;ID=PF3D7_1007700-D1-1-PF3D7_1007000;pvalue=0.00403;sequence=GTAGAA;
PF3D7_1007000	fimo	nucleotide_motif	912	917	23.9	-	.	Name=PF3D7_1007700-D1_PF3D7_1007000-;Alias=;ID=PF3D7_1007700-D1-2-PF3D7_1007000;pvalue=0.00403;sequence=TTCTAC;
PF3D7_1007000	fimo	nucleotide_motif	185	190	22.9	+	.	Name=PF3D7_1007700-D1_PF3D7_1007000+;Alias=;ID=PF3D7_1007700-D1-3-PF3D7_1007000;pvalue=0.00517;sequence=GTTTAC;
PF3D7_1007000	fimo	nucleotide_motif	185	190	22.9	-	.	Name=PF3D7_1007700-D1_PF3D7_1007000-;Alias=;ID=PF3D7_1007700-D1-4-PF3D7_1007000;pvalue=0.00517;sequence=GTAAAC;
PF3D7_1007100	fimo	nucleotide_motif	847	852	37.6	+	.	Name=PF3D7_1007700-D1_PF3D7_1007100+;Alias=;ID=PF3D7_1007700-D1-1-PF3D7_1007100;pvalue=0.000174;sequence=GTCTAC;
PF3D7_1007100	fimo	nucleotide_motif	847	852	37.6	-	.	Name=PF3D7_1007700-D1_PF3D7_1007100-;Alias=;ID=PF3D7_1007700-D1-2-PF3D7_1007100;pvalue=0.000174;sequence=GTAGAC;
PF3D7_1007100	fimo	nucleotide_motif	70	75	30.4	+	.	Name=PF3D7_1007700-D1_PF3D7_1007100+;Alias=;ID=PF3D7_1007700-D1-3-PF3D7_1007100;pvalue=0.000905;sequence=GGAGCC;
PF3D7_1007100	fimo	nucleotide_motif	70	75	30.4	-	.	Name=PF3D7_1007700-D1_PF3D7_1007100-;Alias=;ID=PF3D7_1007700-D1-4-PF3D7_1007100;pvalue=0.000905;sequence=GGCTCC;
PF3D7_1007100	fimo	nucleotide_motif	842	847	29	+	.	Name=PF3D7_1007700-D1_PF3D7_1007100+;Alias=;ID=PF3D7_1007700-D1-5-PF3D7_1007100;pvalue=0.00125;sequence=GTCTAG;
PF3D7_1007100	fimo	nucleotide_motif	842	847	29	-	.	Name=PF3D7_1007700-D1_PF3D7_1007100-;Alias=;ID=PF3D7_1007700-D1-6-PF3D7_1007100;pvalue=0.00125;sequence=CTAGAC;
PF3D7_1007100	fimo	nucleotide_motif	613	618	25.3	+	.	Name=PF3D7_1007700-D1_PF3D7_1007100+;Alias=;ID=PF3D7_1007700-D1-7-PF3D7_1007100;pvalue=0.00293;sequence=GTCAAT;
PF3D7_1007100	fimo	nucleotide_motif	613	618	25.3	-	.	Name=PF3D7_1007700-D1_PF3D7_1007100-;Alias=;ID=PF3D7_1007700-D1-8-PF3D7_1007100;pvalue=0.00293;sequence=ATTGAC;
PF3D7_1007100	fimo	nucleotide_motif	80	85	25.2	+	.	Name=PF3D7_1007700-D1_PF3D7_1007100+;Alias=;ID=PF3D7_1007700-D1-9-PF3D7_1007100;pvalue=0.00301;sequence=AGCGAT;
PF3D7_1007100	fimo	nucleotide_motif	80	85	25.2	-	.	Name=PF3D7_1007700-D1_PF3D7_1007100-;Alias=;ID=PF3D7_1007700-D1-10-PF3D7_1007100;pvalue=0.00301;sequence=ATCGCT;
PF3D7_1007100	fimo	nucleotide_motif	425	430	24.9	+	.	Name=PF3D7_1007700-D1_PF3D7_1007100+;Alias=;ID=PF3D7_1007700-D1-11-PF3D7_1007100;pvalue=0.00322;sequence=GTGAAC;
PF3D7_1007100	fimo	nucleotide_motif	425	430	24.9	-	.	Name=PF3D7_1007700-D1_PF3D7_1007100-;Alias=;ID=PF3D7_1007700-D1-12-PF3D7_1007100;pvalue=0.00322;sequence=GTTCAC;
PF3D7_1007100	fimo	nucleotide_motif	203	208	23.9	+	.	Name=PF3D7_1007700-D1_PF3D7_1007100+;Alias=;ID=PF3D7_1007700-D1-13-PF3D7_1007100;pvalue=0.00403;sequence=TTAGAC;
PF3D7_1007100	fimo	nucleotide_motif	203	208	23.9	-	.	Name=PF3D7_1007700-D1_PF3D7_1007100-;Alias=;ID=PF3D7_1007700-D1-14-PF3D7_1007100;pvalue=0.00403;sequence=GTCTAA;
PF3D7_1007100	fimo	nucleotide_motif	853	858	23.9	+	.	Name=PF3D7_1007700-D1_PF3D7_1007100+;Alias=;ID=PF3D7_1007700-D1-15-PF3D7_1007100;pvalue=0.00403;sequence=GTAGAA;
PF3D7_1007100	fimo	nucleotide_motif	853	858	23.9	-	.	Name=PF3D7_1007700-D1_PF3D7_1007100-;Alias=;ID=PF3D7_1007700-D1-16-PF3D7_1007100;pvalue=0.00403;sequence=TTCTAC;
PF3D7_1007100	fimo	nucleotide_motif	952	957	23.9	+	.	Name=PF3D7_1007700-D1_PF3D7_1007100+;Alias=;ID=PF3D7_1007700-D1-17-PF3D7_1007100;pvalue=0.00403;sequence=GTCTAA;
PF3D7_1007100	fimo	nucleotide_motif	952	957	23.9	-	.	Name=PF3D7_1007700-D1_PF3D7_1007100-;Alias=;ID=PF3D7_1007700-D1-18-PF3D7_1007100;pvalue=0.00403;sequence=TTAGAC;
PF3D7_1007200	fimo	nucleotide_motif	268	273	26.4	+	.	Name=PF3D7_1007700-D1_PF3D7_1007200+;Alias=;ID=PF3D7_1007700-D1-1-PF3D7_1007200;pvalue=0.0023;sequence=ATAGAC;
PF3D7_1007200	fimo	nucleotide_motif	268	273	26.4	-	.	Name=PF3D7_1007700-D1_PF3D7_1007200-;Alias=;ID=PF3D7_1007700-D1-2-PF3D7_1007200;pvalue=0.0023;sequence=GTCTAT;
PF3D7_1007200	fimo	nucleotide_motif	35	40	25.3	+	.	Name=PF3D7_1007700-D1_PF3D7_1007200+;Alias=;ID=PF3D7_1007700-D1-3-PF3D7_1007200;pvalue=0.00293;sequence=ATCAAC;
PF3D7_1007200	fimo	nucleotide_motif	35	40	25.3	-	.	Name=PF3D7_1007700-D1_PF3D7_1007200-;Alias=;ID=PF3D7_1007700-D1-4-PF3D7_1007200;pvalue=0.00293;sequence=GTTGAT;
PF3D7_1007200	fimo	nucleotide_motif	717	722	25	+	.	Name=PF3D7_1007700-D1_PF3D7_1007200+;Alias=;ID=PF3D7_1007700-D1-5-PF3D7_1007200;pvalue=0.00315;sequence=GTACAC;
PF3D7_1007200	fimo	nucleotide_motif	717	722	25	-	.	Name=PF3D7_1007700-D1_PF3D7_1007200-;Alias=;ID=PF3D7_1007700-D1-6-PF3D7_1007200;pvalue=0.00315;sequence=GTGTAC;
PF3D7_1007300	fimo	nucleotide_motif	719	724	31	+	.	Name=PF3D7_1007700-D1_PF3D7_1007300+;Alias=;ID=PF3D7_1007700-D1-1-PF3D7_1007300;pvalue=0.000791;sequence=GACGAA;
PF3D7_1007300	fimo	nucleotide_motif	719	724	31	-	.	Name=PF3D7_1007700-D1_PF3D7_1007300-;Alias=;ID=PF3D7_1007700-D1-2-PF3D7_1007300;pvalue=0.000791;sequence=TTCGTC;
PF3D7_1007300	fimo	nucleotide_motif	43	48	26.4	+	.	Name=PF3D7_1007700-D1_PF3D7_1007300+;Alias=;ID=PF3D7_1007700-D1-3-PF3D7_1007300;pvalue=0.0023;sequence=ATAGAC;
PF3D7_1007300	fimo	nucleotide_motif	43	48	26.4	-	.	Name=PF3D7_1007700-D1_PF3D7_1007300-;Alias=;ID=PF3D7_1007700-D1-4-PF3D7_1007300;pvalue=0.0023;sequence=GTCTAT;
PF3D7_1007300	fimo	nucleotide_motif	716	721	26.4	+	.	Name=PF3D7_1007700-D1_PF3D7_1007300+;Alias=;ID=PF3D7_1007700-D1-5-PF3D7_1007300;pvalue=0.0023;sequence=ATAGAC;
PF3D7_1007300	fimo	nucleotide_motif	716	721	26.4	-	.	Name=PF3D7_1007700-D1_PF3D7_1007300-;Alias=;ID=PF3D7_1007700-D1-6-PF3D7_1007300;pvalue=0.0023;sequence=GTCTAT;
PF3D7_1007300	fimo	nucleotide_motif	607	612	25	+	.	Name=PF3D7_1007700-D1_PF3D7_1007300+;Alias=;ID=PF3D7_1007700-D1-7-PF3D7_1007300;pvalue=0.00315;sequence=GTGTAC;
PF3D7_1007300	fimo	nucleotide_motif	607	612	25	-	.	Name=PF3D7_1007700-D1_PF3D7_1007300-;Alias=;ID=PF3D7_1007700-D1-8-PF3D7_1007300;pvalue=0.00315;sequence=GTACAC;
PF3D7_1007300	fimo	nucleotide_motif	735	740	24.9	+	.	Name=PF3D7_1007700-D1_PF3D7_1007300+;Alias=;ID=PF3D7_1007700-D1-9-PF3D7_1007300;pvalue=0.00325;sequence=GAAGCC;
PF3D7_1007300	fimo	nucleotide_motif	735	740	24.9	-	.	Name=PF3D7_1007700-D1_PF3D7_1007300-;Alias=;ID=PF3D7_1007700-D1-10-PF3D7_1007300;pvalue=0.00325;sequence=GGCTTC;
PF3D7_1007300	fimo	nucleotide_motif	777	782	23.9	+	.	Name=PF3D7_1007700-D1_PF3D7_1007300+;Alias=;ID=PF3D7_1007700-D1-11-PF3D7_1007300;pvalue=0.00403;sequence=TTAGAC;
PF3D7_1007300	fimo	nucleotide_motif	777	782	23.9	-	.	Name=PF3D7_1007700-D1_PF3D7_1007300-;Alias=;ID=PF3D7_1007700-D1-12-PF3D7_1007300;pvalue=0.00403;sequence=GTCTAA;
PF3D7_1007300	fimo	nucleotide_motif	347	352	23.8	+	.	Name=PF3D7_1007700-D1_PF3D7_1007300+;Alias=;ID=PF3D7_1007700-D1-13-PF3D7_1007300;pvalue=0.00419;sequence=GTATAC;
PF3D7_1007300	fimo	nucleotide_motif	347	352	23.8	-	.	Name=PF3D7_1007700-D1_PF3D7_1007300-;Alias=;ID=PF3D7_1007700-D1-14-PF3D7_1007300;pvalue=0.00419;sequence=GTATAC;
PF3D7_1007300	fimo	nucleotide_motif	627	632	23.8	+	.	Name=PF3D7_1007700-D1_PF3D7_1007300+;Alias=;ID=PF3D7_1007700-D1-15-PF3D7_1007300;pvalue=0.00419;sequence=GTATAC;
PF3D7_1007300	fimo	nucleotide_motif	627	632	23.8	-	.	Name=PF3D7_1007700-D1_PF3D7_1007300-;Alias=;ID=PF3D7_1007700-D1-16-PF3D7_1007300;pvalue=0.00419;sequence=GTATAC;
PF3D7_1007300	fimo	nucleotide_motif	224	229	22.9	+	.	Name=PF3D7_1007700-D1_PF3D7_1007300+;Alias=;ID=PF3D7_1007700-D1-17-PF3D7_1007300;pvalue=0.00517;sequence=GTTTAC;
PF3D7_1007300	fimo	nucleotide_motif	224	229	22.9	-	.	Name=PF3D7_1007700-D1_PF3D7_1007300-;Alias=;ID=PF3D7_1007700-D1-18-PF3D7_1007300;pvalue=0.00517;sequence=GTAAAC;
PF3D7_1007400	fimo	nucleotide_motif	788	793	37.6	+	.	Name=PF3D7_1007700-D1_PF3D7_1007400+;Alias=;ID=PF3D7_1007700-D1-1-PF3D7_1007400;pvalue=0.000174;sequence=GTAGAC;
PF3D7_1007400	fimo	nucleotide_motif	788	793	37.6	-	.	Name=PF3D7_1007700-D1_PF3D7_1007400-;Alias=;ID=PF3D7_1007700-D1-2-PF3D7_1007400;pvalue=0.000174;sequence=GTCTAC;
PF3D7_1007400	fimo	nucleotide_motif	63	68	29.6	+	.	Name=PF3D7_1007700-D1_PF3D7_1007400+;Alias=;ID=PF3D7_1007700-D1-3-PF3D7_1007400;pvalue=0.0011;sequence=GTCCAT;
PF3D7_1007400	fimo	nucleotide_motif	63	68	29.6	-	.	Name=PF3D7_1007700-D1_PF3D7_1007400-;Alias=;ID=PF3D7_1007700-D1-4-PF3D7_1007400;pvalue=0.0011;sequence=ATGGAC;
PF3D7_1007400	fimo	nucleotide_motif	989	994	27.8	+	.	Name=PF3D7_1007700-D1_PF3D7_1007400+;Alias=;ID=PF3D7_1007700-D1-5-PF3D7_1007400;pvalue=0.00167;sequence=ATCGAA;
PF3D7_1007400	fimo	nucleotide_motif	989	994	27.8	-	.	Name=PF3D7_1007700-D1_PF3D7_1007400-;Alias=;ID=PF3D7_1007700-D1-6-PF3D7_1007400;pvalue=0.00167;sequence=TTCGAT;
PF3D7_1007400	fimo	nucleotide_motif	72	77	26.4	+	.	Name=PF3D7_1007700-D1_PF3D7_1007400+;Alias=;ID=PF3D7_1007700-D1-7-PF3D7_1007400;pvalue=0.0023;sequence=GTAGAT;
PF3D7_1007400	fimo	nucleotide_motif	72	77	26.4	-	.	Name=PF3D7_1007700-D1_PF3D7_1007400-;Alias=;ID=PF3D7_1007700-D1-8-PF3D7_1007400;pvalue=0.0023;sequence=ATCTAC;
PF3D7_1007400	fimo	nucleotide_motif	847	852	23.7	+	.	Name=PF3D7_1007700-D1_PF3D7_1007400+;Alias=;ID=PF3D7_1007700-D1-9-PF3D7_1007400;pvalue=0.00421;sequence=GACGTG;
PF3D7_1007400	fimo	nucleotide_motif	847	852	23.7	-	.	Name=PF3D7_1007700-D1_PF3D7_1007400-;Alias=;ID=PF3D7_1007700-D1-10-PF3D7_1007400;pvalue=0.00421;sequence=CACGTC;
PF3D7_1007400	fimo	nucleotide_motif	6	11	22.9	+	.	Name=PF3D7_1007700-D1_PF3D7_1007400+;Alias=;ID=PF3D7_1007700-D1-11-PF3D7_1007400;pvalue=0.00517;sequence=GTTTAC;
PF3D7_1007400	fimo	nucleotide_motif	6	11	22.9	-	.	Name=PF3D7_1007700-D1_PF3D7_1007400-;Alias=;ID=PF3D7_1007700-D1-12-PF3D7_1007400;pvalue=0.00517;sequence=GTAAAC;
PF3D7_1007400	fimo	nucleotide_motif	800	805	22.8	+	.	Name=PF3D7_1007700-D1_PF3D7_1007400+;Alias=;ID=PF3D7_1007700-D1-13-PF3D7_1007400;pvalue=0.0052;sequence=ATGGCC;
PF3D7_1007400	fimo	nucleotide_motif	800	805	22.8	-	.	Name=PF3D7_1007700-D1_PF3D7_1007400-;Alias=;ID=PF3D7_1007700-D1-14-PF3D7_1007400;pvalue=0.0052;sequence=GGCCAT;
PF3D7_1007500	fimo	nucleotide_motif	201	206	36.5	+	.	Name=PF3D7_1007700-D1_PF3D7_1007500+;Alias=;ID=PF3D7_1007700-D1-1-PF3D7_1007500;pvalue=0.000223;sequence=GTTGAC;
PF3D7_1007500	fimo	nucleotide_motif	201	206	36.5	-	.	Name=PF3D7_1007700-D1_PF3D7_1007500-;Alias=;ID=PF3D7_1007700-D1-2-PF3D7_1007500;pvalue=0.000223;sequence=GTCAAC;
PF3D7_1007500	fimo	nucleotide_motif	95	100	33.7	+	.	Name=PF3D7_1007700-D1_PF3D7_1007500+;Alias=;ID=PF3D7_1007700-D1-3-PF3D7_1007500;pvalue=0.000423;sequence=GACGAT;
PF3D7_1007500	fimo	nucleotide_motif	95	100	33.7	-	.	Name=PF3D7_1007700-D1_PF3D7_1007500-;Alias=;ID=PF3D7_1007700-D1-4-PF3D7_1007500;pvalue=0.000423;sequence=ATCGTC;
PF3D7_1007500	fimo	nucleotide_motif	79	84	29.4	+	.	Name=PF3D7_1007700-D1_PF3D7_1007500+;Alias=;ID=PF3D7_1007700-D1-5-PF3D7_1007500;pvalue=0.00115;sequence=TTCGAG;
PF3D7_1007500	fimo	nucleotide_motif	79	84	29.4	-	.	Name=PF3D7_1007700-D1_PF3D7_1007500-;Alias=;ID=PF3D7_1007700-D1-6-PF3D7_1007500;pvalue=0.00115;sequence=CTCGAA;
PF3D7_1007500	fimo	nucleotide_motif	518	523	29	+	.	Name=PF3D7_1007700-D1_PF3D7_1007500+;Alias=;ID=PF3D7_1007700-D1-7-PF3D7_1007500;pvalue=0.00125;sequence=CTCTAC;
PF3D7_1007500	fimo	nucleotide_motif	518	523	29	-	.	Name=PF3D7_1007700-D1_PF3D7_1007500-;Alias=;ID=PF3D7_1007700-D1-8-PF3D7_1007500;pvalue=0.00125;sequence=GTAGAG;
PF3D7_1007500	fimo	nucleotide_motif	124	129	24.7	+	.	Name=PF3D7_1007700-D1_PF3D7_1007500+;Alias=;ID=PF3D7_1007700-D1-9-PF3D7_1007500;pvalue=0.00341;sequence=TTCGAA;
PF3D7_1007500	fimo	nucleotide_motif	124	129	24.7	-	.	Name=PF3D7_1007700-D1_PF3D7_1007500-;Alias=;ID=PF3D7_1007700-D1-10-PF3D7_1007500;pvalue=0.00341;sequence=TTCGAA;
PF3D7_1007500	fimo	nucleotide_motif	149	154	23.9	+	.	Name=PF3D7_1007700-D1_PF3D7_1007500+;Alias=;ID=PF3D7_1007700-D1-11-PF3D7_1007500;pvalue=0.00403;sequence=GTAGAA;
PF3D7_1007500	fimo	nucleotide_motif	149	154	23.9	-	.	Name=PF3D7_1007700-D1_PF3D7_1007500-;Alias=;ID=PF3D7_1007700-D1-12-PF3D7_1007500;pvalue=0.00403;sequence=TTCTAC;
PF3D7_1007500	fimo	nucleotide_motif	631	636	23.8	+	.	Name=PF3D7_1007700-D1_PF3D7_1007500+;Alias=;ID=PF3D7_1007700-D1-13-PF3D7_1007500;pvalue=0.00419;sequence=GTATAC;
PF3D7_1007500	fimo	nucleotide_motif	631	636	23.8	-	.	Name=PF3D7_1007700-D1_PF3D7_1007500-;Alias=;ID=PF3D7_1007700-D1-14-PF3D7_1007500;pvalue=0.00419;sequence=GTATAC;
PF3D7_1007600	fimo	nucleotide_motif	202	207	32.7	+	.	Name=PF3D7_1007700-D1_PF3D7_1007600+;Alias=;ID=PF3D7_1007700-D1-1-PF3D7_1007600;pvalue=0.000536;sequence=GAGGAC;
PF3D7_1007600	fimo	nucleotide_motif	202	207	32.7	-	.	Name=PF3D7_1007700-D1_PF3D7_1007600-;Alias=;ID=PF3D7_1007700-D1-2-PF3D7_1007600;pvalue=0.000536;sequence=GTCCTC;
PF3D7_1007600	fimo	nucleotide_motif	668	673	30.5	+	.	Name=PF3D7_1007700-D1_PF3D7_1007600+;Alias=;ID=PF3D7_1007700-D1-3-PF3D7_1007600;pvalue=0.000888;sequence=GTCTTC;
PF3D7_1007600	fimo	nucleotide_motif	668	673	30.5	-	.	Name=PF3D7_1007700-D1_PF3D7_1007600-;Alias=;ID=PF3D7_1007700-D1-4-PF3D7_1007600;pvalue=0.000888;sequence=GAAGAC;
PF3D7_1007600	fimo	nucleotide_motif	293	298	28.7	+	.	Name=PF3D7_1007700-D1_PF3D7_1007600+;Alias=;ID=PF3D7_1007700-D1-5-PF3D7_1007600;pvalue=0.00134;sequence=GTCAAG;
PF3D7_1007600	fimo	nucleotide_motif	293	298	28.7	-	.	Name=PF3D7_1007700-D1_PF3D7_1007600-;Alias=;ID=PF3D7_1007700-D1-6-PF3D7_1007600;pvalue=0.00134;sequence=CTTGAC;
PF3D7_1007600	fimo	nucleotide_motif	810	815	25.1	+	.	Name=PF3D7_1007700-D1_PF3D7_1007600+;Alias=;ID=PF3D7_1007700-D1-7-PF3D7_1007600;pvalue=0.0031;sequence=TTCCAC;
PF3D7_1007600	fimo	nucleotide_motif	810	815	25.1	-	.	Name=PF3D7_1007700-D1_PF3D7_1007600-;Alias=;ID=PF3D7_1007700-D1-8-PF3D7_1007600;pvalue=0.0031;sequence=GTGGAA;
PF3D7_1007600	fimo	nucleotide_motif	946	951	23.9	+	.	Name=PF3D7_1007700-D1_PF3D7_1007600+;Alias=;ID=PF3D7_1007700-D1-9-PF3D7_1007600;pvalue=0.00403;sequence=GTAGAA;
PF3D7_1007600	fimo	nucleotide_motif	946	951	23.9	-	.	Name=PF3D7_1007700-D1_PF3D7_1007600-;Alias=;ID=PF3D7_1007700-D1-10-PF3D7_1007600;pvalue=0.00403;sequence=TTCTAC;
PF3D7_1007600	fimo	nucleotide_motif	671	676	23.1	+	.	Name=PF3D7_1007700-D1_PF3D7_1007600+;Alias=;ID=PF3D7_1007700-D1-11-PF3D7_1007600;pvalue=0.00486;sequence=TTCAAC;
PF3D7_1007600	fimo	nucleotide_motif	671	676	23.1	-	.	Name=PF3D7_1007700-D1_PF3D7_1007600-;Alias=;ID=PF3D7_1007700-D1-12-PF3D7_1007600;pvalue=0.00486;sequence=GTTGAA;
PF3D7_1007600	fimo	nucleotide_motif	347	352	22.6	+	.	Name=PF3D7_1007700-D1_PF3D7_1007600+;Alias=;ID=PF3D7_1007700-D1-13-PF3D7_1007600;pvalue=0.00545;sequence=AACGTC;
PF3D7_1007600	fimo	nucleotide_motif	347	352	22.6	-	.	Name=PF3D7_1007700-D1_PF3D7_1007600-;Alias=;ID=PF3D7_1007700-D1-14-PF3D7_1007600;pvalue=0.00545;sequence=GACGTT;
PF3D7_1007700	fimo	nucleotide_motif	503	508	25.3	+	.	Name=PF3D7_1007700-D1_PF3D7_1007700+;Alias=;ID=PF3D7_1007700-D1-1-PF3D7_1007700;pvalue=0.00295;sequence=GTGCAC;
PF3D7_1007700	fimo	nucleotide_motif	503	508	25.3	-	.	Name=PF3D7_1007700-D1_PF3D7_1007700-;Alias=;ID=PF3D7_1007700-D1-2-PF3D7_1007700;pvalue=0.00295;sequence=GTGCAC;
PF3D7_1007700	fimo	nucleotide_motif	911	916	25	+	.	Name=PF3D7_1007700-D1_PF3D7_1007700+;Alias=;ID=PF3D7_1007700-D1-3-PF3D7_1007700;pvalue=0.00315;sequence=GTACAC;
PF3D7_1007700	fimo	nucleotide_motif	911	916	25	-	.	Name=PF3D7_1007700-D1_PF3D7_1007700-;Alias=;ID=PF3D7_1007700-D1-4-PF3D7_1007700;pvalue=0.00315;sequence=GTGTAC;
PF3D7_1007800	fimo	nucleotide_motif	902	907	33.7	+	.	Name=PF3D7_1007700-D1_PF3D7_1007800+;Alias=;ID=PF3D7_1007700-D1-1-PF3D7_1007800;pvalue=0.000423;sequence=GTCGTT;
PF3D7_1007800	fimo	nucleotide_motif	902	907	33.7	-	.	Name=PF3D7_1007700-D1_PF3D7_1007800-;Alias=;ID=PF3D7_1007700-D1-2-PF3D7_1007800;pvalue=0.000423;sequence=AACGAC;
PF3D7_1007800	fimo	nucleotide_motif	899	904	31	+	.	Name=PF3D7_1007700-D1_PF3D7_1007800+;Alias=;ID=PF3D7_1007700-D1-3-PF3D7_1007800;pvalue=0.000791;sequence=TTCGTC;
PF3D7_1007800	fimo	nucleotide_motif	899	904	31	-	.	Name=PF3D7_1007700-D1_PF3D7_1007800-;Alias=;ID=PF3D7_1007700-D1-4-PF3D7_1007800;pvalue=0.000791;sequence=GACGAA;
PF3D7_1007800	fimo	nucleotide_motif	365	370	30.5	+	.	Name=PF3D7_1007700-D1_PF3D7_1007800+;Alias=;ID=PF3D7_1007700-D1-5-PF3D7_1007800;pvalue=0.000888;sequence=GTAGTC;
PF3D7_1007800	fimo	nucleotide_motif	365	370	30.5	-	.	Name=PF3D7_1007700-D1_PF3D7_1007800-;Alias=;ID=PF3D7_1007700-D1-6-PF3D7_1007800;pvalue=0.000888;sequence=GACTAC;
PF3D7_1007800	fimo	nucleotide_motif	137	142	26.4	+	.	Name=PF3D7_1007700-D1_PF3D7_1007800+;Alias=;ID=PF3D7_1007700-D1-7-PF3D7_1007800;pvalue=0.0023;sequence=GTAGAT;
PF3D7_1007800	fimo	nucleotide_motif	137	142	26.4	-	.	Name=PF3D7_1007700-D1_PF3D7_1007800-;Alias=;ID=PF3D7_1007700-D1-8-PF3D7_1007800;pvalue=0.0023;sequence=ATCTAC;
PF3D7_1007800	fimo	nucleotide_motif	120	125	25.3	+	.	Name=PF3D7_1007700-D1_PF3D7_1007800+;Alias=;ID=PF3D7_1007700-D1-9-PF3D7_1007800;pvalue=0.00293;sequence=ATCAAC;
PF3D7_1007800	fimo	nucleotide_motif	120	125	25.3	-	.	Name=PF3D7_1007700-D1_PF3D7_1007800-;Alias=;ID=PF3D7_1007700-D1-10-PF3D7_1007800;pvalue=0.00293;sequence=GTTGAT;
PF3D7_1007800	fimo	nucleotide_motif	145	150	25.3	+	.	Name=PF3D7_1007700-D1_PF3D7_1007800+;Alias=;ID=PF3D7_1007700-D1-11-PF3D7_1007800;pvalue=0.00296;sequence=GACGGG;
PF3D7_1007800	fimo	nucleotide_motif	145	150	25.3	-	.	Name=PF3D7_1007700-D1_PF3D7_1007800-;Alias=;ID=PF3D7_1007700-D1-12-PF3D7_1007800;pvalue=0.00296;sequence=CCCGTC;
PF3D7_1007800	fimo	nucleotide_motif	262	267	23.9	+	.	Name=PF3D7_1007700-D1_PF3D7_1007800+;Alias=;ID=PF3D7_1007700-D1-13-PF3D7_1007800;pvalue=0.00403;sequence=GTAGAA;
PF3D7_1007800	fimo	nucleotide_motif	262	267	23.9	-	.	Name=PF3D7_1007700-D1_PF3D7_1007800-;Alias=;ID=PF3D7_1007700-D1-14-PF3D7_1007800;pvalue=0.00403;sequence=TTCTAC;
PF3D7_1007800	fimo	nucleotide_motif	860	865	23.8	+	.	Name=PF3D7_1007700-D1_PF3D7_1007800+;Alias=;ID=PF3D7_1007700-D1-15-PF3D7_1007800;pvalue=0.00419;sequence=GTATAC;
PF3D7_1007800	fimo	nucleotide_motif	860	865	23.8	-	.	Name=PF3D7_1007700-D1_PF3D7_1007800-;Alias=;ID=PF3D7_1007700-D1-16-PF3D7_1007800;pvalue=0.00419;sequence=GTATAC;
PF3D7_1007800	fimo	nucleotide_motif	681	686	22.7	+	.	Name=PF3D7_1007700-D1_PF3D7_1007800+;Alias=;ID=PF3D7_1007700-D1-17-PF3D7_1007800;pvalue=0.0054;sequence=GTTAAC;
PF3D7_1007800	fimo	nucleotide_motif	681	686	22.7	-	.	Name=PF3D7_1007700-D1_PF3D7_1007800-;Alias=;ID=PF3D7_1007700-D1-18-PF3D7_1007800;pvalue=0.0054;sequence=GTTAAC;
PF3D7_1007800	fimo	nucleotide_motif	203	208	22.7	+	.	Name=PF3D7_1007700-D1_PF3D7_1007800+;Alias=;ID=PF3D7_1007700-D1-19-PF3D7_1007800;pvalue=0.00541;sequence=GCGGTC;
PF3D7_1007800	fimo	nucleotide_motif	203	208	22.7	-	.	Name=PF3D7_1007700-D1_PF3D7_1007800-;Alias=;ID=PF3D7_1007700-D1-20-PF3D7_1007800;pvalue=0.00541;sequence=GACCGC;
PF3D7_1007900	fimo	nucleotide_motif	406	411	28.7	+	.	Name=PF3D7_1007700-D1_PF3D7_1007900+;Alias=;ID=PF3D7_1007700-D1-1-PF3D7_1007900;pvalue=0.00134;sequence=CTTGAC;
PF3D7_1007900	fimo	nucleotide_motif	406	411	28.7	-	.	Name=PF3D7_1007700-D1_PF3D7_1007900-;Alias=;ID=PF3D7_1007700-D1-2-PF3D7_1007900;pvalue=0.00134;sequence=GTCAAG;
PF3D7_1007900	fimo	nucleotide_motif	614	619	23.1	+	.	Name=PF3D7_1007700-D1_PF3D7_1007900+;Alias=;ID=PF3D7_1007700-D1-3-PF3D7_1007900;pvalue=0.00486;sequence=GTTGAA;
PF3D7_1007900	fimo	nucleotide_motif	614	619	23.1	-	.	Name=PF3D7_1007700-D1_PF3D7_1007900-;Alias=;ID=PF3D7_1007700-D1-4-PF3D7_1007900;pvalue=0.00486;sequence=TTCAAC;
PF3D7_1008000	fimo	nucleotide_motif	647	652	35.3	+	.	Name=PF3D7_1007700-D1_PF3D7_1008000+;Alias=;ID=PF3D7_1007700-D1-1-PF3D7_1008000;pvalue=0.000294;sequence=GTCTCC;
PF3D7_1008000	fimo	nucleotide_motif	647	652	35.3	-	.	Name=PF3D7_1007700-D1_PF3D7_1008000-;Alias=;ID=PF3D7_1007700-D1-2-PF3D7_1008000;pvalue=0.000294;sequence=GGAGAC;
PF3D7_1008000	fimo	nucleotide_motif	635	640	29.4	+	.	Name=PF3D7_1007700-D1_PF3D7_1008000+;Alias=;ID=PF3D7_1007700-D1-3-PF3D7_1008000;pvalue=0.00115;sequence=TTCGAG;
PF3D7_1008000	fimo	nucleotide_motif	635	640	29.4	-	.	Name=PF3D7_1007700-D1_PF3D7_1008000-;Alias=;ID=PF3D7_1007700-D1-4-PF3D7_1008000;pvalue=0.00115;sequence=CTCGAA;
PF3D7_1008000	fimo	nucleotide_motif	985	990	29.4	+	.	Name=PF3D7_1007700-D1_PF3D7_1008000+;Alias=;ID=PF3D7_1007700-D1-5-PF3D7_1008000;pvalue=0.00115;sequence=CTCGAA;
PF3D7_1008000	fimo	nucleotide_motif	985	990	29.4	-	.	Name=PF3D7_1007700-D1_PF3D7_1008000-;Alias=;ID=PF3D7_1007700-D1-6-PF3D7_1008000;pvalue=0.00115;sequence=TTCGAG;
PF3D7_1008000	fimo	nucleotide_motif	313	318	25	+	.	Name=PF3D7_1007700-D1_PF3D7_1008000+;Alias=;ID=PF3D7_1007700-D1-7-PF3D7_1008000;pvalue=0.00315;sequence=GTGTAC;
PF3D7_1008000	fimo	nucleotide_motif	315	320	25	+	.	Name=PF3D7_1007700-D1_PF3D7_1008000+;Alias=;ID=PF3D7_1007700-D1-8-PF3D7_1008000;pvalue=0.00315;sequence=GTACAC;
PF3D7_1008000	fimo	nucleotide_motif	313	318	25	-	.	Name=PF3D7_1007700-D1_PF3D7_1008000-;Alias=;ID=PF3D7_1007700-D1-9-PF3D7_1008000;pvalue=0.00315;sequence=GTACAC;
PF3D7_1008000	fimo	nucleotide_motif	315	320	25	-	.	Name=PF3D7_1007700-D1_PF3D7_1008000-;Alias=;ID=PF3D7_1007700-D1-10-PF3D7_1008000;pvalue=0.00315;sequence=GTGTAC;
PF3D7_1008000	fimo	nucleotide_motif	401	406	23.9	+	.	Name=PF3D7_1007700-D1_PF3D7_1008000+;Alias=;ID=PF3D7_1007700-D1-11-PF3D7_1008000;pvalue=0.00403;sequence=GTCTAA;
PF3D7_1008000	fimo	nucleotide_motif	401	406	23.9	-	.	Name=PF3D7_1007700-D1_PF3D7_1008000-;Alias=;ID=PF3D7_1007700-D1-12-PF3D7_1008000;pvalue=0.00403;sequence=TTAGAC;
PF3D7_1008000	fimo	nucleotide_motif	723	728	23.8	+	.	Name=PF3D7_1007700-D1_PF3D7_1008000+;Alias=;ID=PF3D7_1007700-D1-13-PF3D7_1008000;pvalue=0.00419;sequence=GTATAC;
PF3D7_1008000	fimo	nucleotide_motif	723	728	23.8	-	.	Name=PF3D7_1007700-D1_PF3D7_1008000-;Alias=;ID=PF3D7_1007700-D1-14-PF3D7_1008000;pvalue=0.00419;sequence=GTATAC;
PF3D7_1008000	fimo	nucleotide_motif	937	942	23.1	+	.	Name=PF3D7_1007700-D1_PF3D7_1008000+;Alias=;ID=PF3D7_1007700-D1-15-PF3D7_1008000;pvalue=0.00486;sequence=TTCAAC;
PF3D7_1008000	fimo	nucleotide_motif	937	942	23.1	-	.	Name=PF3D7_1007700-D1_PF3D7_1008000-;Alias=;ID=PF3D7_1007700-D1-16-PF3D7_1008000;pvalue=0.00486;sequence=GTTGAA;
PF3D7_1008000	fimo	nucleotide_motif	994	999	23.1	+	.	Name=PF3D7_1007700-D1_PF3D7_1008000+;Alias=;ID=PF3D7_1007700-D1-17-PF3D7_1008000;pvalue=0.00486;sequence=TTCAAC;
PF3D7_1008000	fimo	nucleotide_motif	994	999	23.1	-	.	Name=PF3D7_1007700-D1_PF3D7_1008000-;Alias=;ID=PF3D7_1007700-D1-18-PF3D7_1008000;pvalue=0.00486;sequence=GTTGAA;
PF3D7_1008000	fimo	nucleotide_motif	467	472	22.9	+	.	Name=PF3D7_1007700-D1_PF3D7_1008000+;Alias=;ID=PF3D7_1007700-D1-19-PF3D7_1008000;pvalue=0.00517;sequence=GTTTAC;
PF3D7_1008000	fimo	nucleotide_motif	467	472	22.9	-	.	Name=PF3D7_1007700-D1_PF3D7_1008000-;Alias=;ID=PF3D7_1007700-D1-20-PF3D7_1008000;pvalue=0.00517;sequence=GTAAAC;
PF3D7_1008000	fimo	nucleotide_motif	958	963	22.7	+	.	Name=PF3D7_1007700-D1_PF3D7_1008000+;Alias=;ID=PF3D7_1007700-D1-21-PF3D7_1008000;pvalue=0.0054;sequence=GTTAAC;
PF3D7_1008000	fimo	nucleotide_motif	958	963	22.7	-	.	Name=PF3D7_1007700-D1_PF3D7_1008000-;Alias=;ID=PF3D7_1007700-D1-22-PF3D7_1008000;pvalue=0.0054;sequence=GTTAAC;
PF3D7_1008100	fimo	nucleotide_motif	777	782	36.1	+	.	Name=PF3D7_1007700-D1_PF3D7_1008100+;Alias=;ID=PF3D7_1007700-D1-1-PF3D7_1008100;pvalue=0.000246;sequence=GGCCAC;
PF3D7_1008100	fimo	nucleotide_motif	777	782	36.1	-	.	Name=PF3D7_1007700-D1_PF3D7_1008100-;Alias=;ID=PF3D7_1007700-D1-2-PF3D7_1008100;pvalue=0.000246;sequence=GTGGCC;
PF3D7_1008100	fimo	nucleotide_motif	619	624	27.8	+	.	Name=PF3D7_1007700-D1_PF3D7_1008100+;Alias=;ID=PF3D7_1007700-D1-3-PF3D7_1008100;pvalue=0.00167;sequence=TTCGAT;
PF3D7_1008100	fimo	nucleotide_motif	619	624	27.8	-	.	Name=PF3D7_1007700-D1_PF3D7_1008100-;Alias=;ID=PF3D7_1007700-D1-4-PF3D7_1008100;pvalue=0.00167;sequence=ATCGAA;
PF3D7_1008100	fimo	nucleotide_motif	890	895	26.4	+	.	Name=PF3D7_1007700-D1_PF3D7_1008100+;Alias=;ID=PF3D7_1007700-D1-5-PF3D7_1008100;pvalue=0.0023;sequence=GTAGAT;
PF3D7_1008100	fimo	nucleotide_motif	890	895	26.4	-	.	Name=PF3D7_1007700-D1_PF3D7_1008100-;Alias=;ID=PF3D7_1007700-D1-6-PF3D7_1008100;pvalue=0.0023;sequence=ATCTAC;
PF3D7_1008100	fimo	nucleotide_motif	941	946	26.4	+	.	Name=PF3D7_1007700-D1_PF3D7_1008100+;Alias=;ID=PF3D7_1007700-D1-7-PF3D7_1008100;pvalue=0.0023;sequence=ATCTAC;
PF3D7_1008100	fimo	nucleotide_motif	941	946	26.4	-	.	Name=PF3D7_1007700-D1_PF3D7_1008100-;Alias=;ID=PF3D7_1007700-D1-8-PF3D7_1008100;pvalue=0.0023;sequence=GTAGAT;
PF3D7_1008100	fimo	nucleotide_motif	433	438	24.9	+	.	Name=PF3D7_1007700-D1_PF3D7_1008100+;Alias=;ID=PF3D7_1007700-D1-9-PF3D7_1008100;pvalue=0.00322;sequence=GTGAAC;
PF3D7_1008100	fimo	nucleotide_motif	433	438	24.9	-	.	Name=PF3D7_1007700-D1_PF3D7_1008100-;Alias=;ID=PF3D7_1007700-D1-10-PF3D7_1008100;pvalue=0.00322;sequence=GTTCAC;
PF3D7_1008100	fimo	nucleotide_motif	482	487	24.7	+	.	Name=PF3D7_1007700-D1_PF3D7_1008100+;Alias=;ID=PF3D7_1007700-D1-11-PF3D7_1008100;pvalue=0.00341;sequence=TTCGAA;
PF3D7_1008100	fimo	nucleotide_motif	482	487	24.7	-	.	Name=PF3D7_1007700-D1_PF3D7_1008100-;Alias=;ID=PF3D7_1007700-D1-12-PF3D7_1008100;pvalue=0.00341;sequence=TTCGAA;
PF3D7_1008100	fimo	nucleotide_motif	323	328	23.1	+	.	Name=PF3D7_1007700-D1_PF3D7_1008100+;Alias=;ID=PF3D7_1007700-D1-13-PF3D7_1008100;pvalue=0.00486;sequence=GTTGAA;
PF3D7_1008100	fimo	nucleotide_motif	323	328	23.1	-	.	Name=PF3D7_1007700-D1_PF3D7_1008100-;Alias=;ID=PF3D7_1007700-D1-14-PF3D7_1008100;pvalue=0.00486;sequence=TTCAAC;
PF3D7_1008200	fimo	nucleotide_motif	903	908	35.1	+	.	Name=PF3D7_1007700-D1_PF3D7_1008200+;Alias=;ID=PF3D7_1007700-D1-1-PF3D7_1008200;pvalue=0.000309;sequence=GTCACC;
PF3D7_1008200	fimo	nucleotide_motif	903	908	35.1	-	.	Name=PF3D7_1007700-D1_PF3D7_1008200-;Alias=;ID=PF3D7_1007700-D1-2-PF3D7_1008200;pvalue=0.000309;sequence=GGTGAC;
PF3D7_1008200	fimo	nucleotide_motif	548	553	32.7	+	.	Name=PF3D7_1007700-D1_PF3D7_1008200+;Alias=;ID=PF3D7_1007700-D1-3-PF3D7_1008200;pvalue=0.000536;sequence=GAGGAC;
PF3D7_1008200	fimo	nucleotide_motif	548	553	32.7	-	.	Name=PF3D7_1007700-D1_PF3D7_1008200-;Alias=;ID=PF3D7_1007700-D1-4-PF3D7_1008200;pvalue=0.000536;sequence=GTCCTC;
PF3D7_1008200	fimo	nucleotide_motif	926	931	29.6	+	.	Name=PF3D7_1007700-D1_PF3D7_1008200+;Alias=;ID=PF3D7_1007700-D1-5-PF3D7_1008200;pvalue=0.0011;sequence=GTCCAT;
PF3D7_1008200	fimo	nucleotide_motif	926	931	29.6	-	.	Name=PF3D7_1007700-D1_PF3D7_1008200-;Alias=;ID=PF3D7_1007700-D1-6-PF3D7_1008200;pvalue=0.0011;sequence=ATGGAC;
PF3D7_1008200	fimo	nucleotide_motif	152	157	24.9	+	.	Name=PF3D7_1007700-D1_PF3D7_1008200+;Alias=;ID=PF3D7_1007700-D1-7-PF3D7_1008200;pvalue=0.00322;sequence=GTGAAC;
PF3D7_1008200	fimo	nucleotide_motif	152	157	24.9	-	.	Name=PF3D7_1007700-D1_PF3D7_1008200-;Alias=;ID=PF3D7_1007700-D1-8-PF3D7_1008200;pvalue=0.00322;sequence=GTTCAC;
PF3D7_1008400	fimo	nucleotide_motif	791	796	23.8	+	.	Name=PF3D7_1007700-D1_PF3D7_1008400+;Alias=;ID=PF3D7_1007700-D1-1-PF3D7_1008400;pvalue=0.00419;sequence=GTATAC;
PF3D7_1008400	fimo	nucleotide_motif	791	796	23.8	-	.	Name=PF3D7_1007700-D1_PF3D7_1008400-;Alias=;ID=PF3D7_1007700-D1-2-PF3D7_1008400;pvalue=0.00419;sequence=GTATAC;
PF3D7_1008400	fimo	nucleotide_motif	774	779	23.1	+	.	Name=PF3D7_1007700-D1_PF3D7_1008400+;Alias=;ID=PF3D7_1007700-D1-3-PF3D7_1008400;pvalue=0.00486;sequence=GTTGAA;
PF3D7_1008400	fimo	nucleotide_motif	774	779	23.1	-	.	Name=PF3D7_1007700-D1_PF3D7_1008400-;Alias=;ID=PF3D7_1007700-D1-4-PF3D7_1008400;pvalue=0.00486;sequence=TTCAAC;
PF3D7_1008500	fimo	nucleotide_motif	317	322	29.6	+	.	Name=PF3D7_1007700-D1_PF3D7_1008500+;Alias=;ID=PF3D7_1007700-D1-1-PF3D7_1008500;pvalue=0.0011;sequence=ATCCAC;
PF3D7_1008500	fimo	nucleotide_motif	317	322	29.6	-	.	Name=PF3D7_1007700-D1_PF3D7_1008500-;Alias=;ID=PF3D7_1007700-D1-2-PF3D7_1008500;pvalue=0.0011;sequence=GTGGAT;
PF3D7_1008600	fimo	nucleotide_motif	962	967	33.4	+	.	Name=PF3D7_1007700-D1_PF3D7_1008600+;Alias=;ID=PF3D7_1007700-D1-1-PF3D7_1008600;pvalue=0.000457;sequence=GTCTGC;
PF3D7_1008600	fimo	nucleotide_motif	962	967	33.4	-	.	Name=PF3D7_1007700-D1_PF3D7_1008600-;Alias=;ID=PF3D7_1007700-D1-2-PF3D7_1008600;pvalue=0.000457;sequence=GCAGAC;
PF3D7_1008600	fimo	nucleotide_motif	751	756	24.9	+	.	Name=PF3D7_1007700-D1_PF3D7_1008600+;Alias=;ID=PF3D7_1007700-D1-3-PF3D7_1008600;pvalue=0.00325;sequence=GGCTTC;
PF3D7_1008600	fimo	nucleotide_motif	751	756	24.9	-	.	Name=PF3D7_1007700-D1_PF3D7_1008600-;Alias=;ID=PF3D7_1007700-D1-4-PF3D7_1008600;pvalue=0.00325;sequence=GAAGCC;
PF3D7_1008600	fimo	nucleotide_motif	947	952	24.7	+	.	Name=PF3D7_1007700-D1_PF3D7_1008600+;Alias=;ID=PF3D7_1007700-D1-5-PF3D7_1008600;pvalue=0.00341;sequence=TTCGAA;
PF3D7_1008600	fimo	nucleotide_motif	947	952	24.7	-	.	Name=PF3D7_1007700-D1_PF3D7_1008600-;Alias=;ID=PF3D7_1007700-D1-6-PF3D7_1008600;pvalue=0.00341;sequence=TTCGAA;
PF3D7_1008600	fimo	nucleotide_motif	862	867	23.9	+	.	Name=PF3D7_1007700-D1_PF3D7_1008600+;Alias=;ID=PF3D7_1007700-D1-7-PF3D7_1008600;pvalue=0.00403;sequence=TTCTAC;
PF3D7_1008600	fimo	nucleotide_motif	862	867	23.9	-	.	Name=PF3D7_1007700-D1_PF3D7_1008600-;Alias=;ID=PF3D7_1007700-D1-8-PF3D7_1008600;pvalue=0.00403;sequence=GTAGAA;
PF3D7_1008600	fimo	nucleotide_motif	110	115	23.8	+	.	Name=PF3D7_1007700-D1_PF3D7_1008600+;Alias=;ID=PF3D7_1007700-D1-9-PF3D7_1008600;pvalue=0.00419;sequence=GTATAC;
PF3D7_1008600	fimo	nucleotide_motif	110	115	23.8	-	.	Name=PF3D7_1007700-D1_PF3D7_1008600-;Alias=;ID=PF3D7_1007700-D1-10-PF3D7_1008600;pvalue=0.00419;sequence=GTATAC;
PF3D7_1008600	fimo	nucleotide_motif	399	404	23.1	+	.	Name=PF3D7_1007700-D1_PF3D7_1008600+;Alias=;ID=PF3D7_1007700-D1-11-PF3D7_1008600;pvalue=0.00486;sequence=TTCAAC;
PF3D7_1008600	fimo	nucleotide_motif	399	404	23.1	-	.	Name=PF3D7_1007700-D1_PF3D7_1008600-;Alias=;ID=PF3D7_1007700-D1-12-PF3D7_1008600;pvalue=0.00486;sequence=GTTGAA;
PF3D7_1008700	fimo	nucleotide_motif	226	231	30.4	+	.	Name=PF3D7_1007700-D1_PF3D7_1008700+;Alias=;ID=PF3D7_1007700-D1-1-PF3D7_1008700;pvalue=0.000903;sequence=GTCCAG;
PF3D7_1008700	fimo	nucleotide_motif	226	231	30.4	-	.	Name=PF3D7_1007700-D1_PF3D7_1008700-;Alias=;ID=PF3D7_1007700-D1-2-PF3D7_1008700;pvalue=0.000903;sequence=CTGGAC;
PF3D7_1008700	fimo	nucleotide_motif	413	418	30	+	.	Name=PF3D7_1007700-D1_PF3D7_1008700+;Alias=;ID=PF3D7_1007700-D1-3-PF3D7_1008700;pvalue=0.001;sequence=GTCATC;
PF3D7_1008700	fimo	nucleotide_motif	413	418	30	-	.	Name=PF3D7_1007700-D1_PF3D7_1008700-;Alias=;ID=PF3D7_1007700-D1-4-PF3D7_1008700;pvalue=0.001;sequence=GATGAC;
PF3D7_1008700	fimo	nucleotide_motif	53	58	23.8	+	.	Name=PF3D7_1007700-D1_PF3D7_1008700+;Alias=;ID=PF3D7_1007700-D1-5-PF3D7_1008700;pvalue=0.00419;sequence=GTATAC;
PF3D7_1008700	fimo	nucleotide_motif	53	58	23.8	-	.	Name=PF3D7_1007700-D1_PF3D7_1008700-;Alias=;ID=PF3D7_1007700-D1-6-PF3D7_1008700;pvalue=0.00419;sequence=GTATAC;
PF3D7_1008700	fimo	nucleotide_motif	337	342	23.1	+	.	Name=PF3D7_1007700-D1_PF3D7_1008700+;Alias=;ID=PF3D7_1007700-D1-7-PF3D7_1008700;pvalue=0.00486;sequence=TTTGAC;
PF3D7_1008700	fimo	nucleotide_motif	337	342	23.1	-	.	Name=PF3D7_1007700-D1_PF3D7_1008700-;Alias=;ID=PF3D7_1007700-D1-8-PF3D7_1008700;pvalue=0.00486;sequence=GTCAAA;
PF3D7_1008700	fimo	nucleotide_motif	829	834	22.6	+	.	Name=PF3D7_1007700-D1_PF3D7_1008700+;Alias=;ID=PF3D7_1007700-D1-9-PF3D7_1008700;pvalue=0.00548;sequence=CTCACC;
PF3D7_1008700	fimo	nucleotide_motif	829	834	22.6	-	.	Name=PF3D7_1007700-D1_PF3D7_1008700-;Alias=;ID=PF3D7_1007700-D1-10-PF3D7_1008700;pvalue=0.00548;sequence=GGTGAG;
PF3D7_1008800	fimo	nucleotide_motif	599	604	31	+	.	Name=PF3D7_1007700-D1_PF3D7_1008800+;Alias=;ID=PF3D7_1007700-D1-1-PF3D7_1008800;pvalue=0.000791;sequence=TACGAC;
PF3D7_1008800	fimo	nucleotide_motif	599	604	31	-	.	Name=PF3D7_1007700-D1_PF3D7_1008800-;Alias=;ID=PF3D7_1007700-D1-2-PF3D7_1008800;pvalue=0.000791;sequence=GTCGTA;
PF3D7_1008800	fimo	nucleotide_motif	341	346	26.4	+	.	Name=PF3D7_1007700-D1_PF3D7_1008800+;Alias=;ID=PF3D7_1007700-D1-3-PF3D7_1008800;pvalue=0.0023;sequence=GTAGAT;
PF3D7_1008800	fimo	nucleotide_motif	341	346	26.4	-	.	Name=PF3D7_1007700-D1_PF3D7_1008800-;Alias=;ID=PF3D7_1007700-D1-4-PF3D7_1008800;pvalue=0.0023;sequence=ATCTAC;
PF3D7_1008800	fimo	nucleotide_motif	532	537	26.4	+	.	Name=PF3D7_1007700-D1_PF3D7_1008800+;Alias=;ID=PF3D7_1007700-D1-5-PF3D7_1008800;pvalue=0.0023;sequence=GTAGAT;
PF3D7_1008800	fimo	nucleotide_motif	532	537	26.4	-	.	Name=PF3D7_1007700-D1_PF3D7_1008800-;Alias=;ID=PF3D7_1007700-D1-6-PF3D7_1008800;pvalue=0.0023;sequence=ATCTAC;
PF3D7_1008800	fimo	nucleotide_motif	429	434	23.9	+	.	Name=PF3D7_1007700-D1_PF3D7_1008800+;Alias=;ID=PF3D7_1007700-D1-7-PF3D7_1008800;pvalue=0.00403;sequence=TTCTAC;
PF3D7_1008800	fimo	nucleotide_motif	429	434	23.9	-	.	Name=PF3D7_1007700-D1_PF3D7_1008800-;Alias=;ID=PF3D7_1007700-D1-8-PF3D7_1008800;pvalue=0.00403;sequence=GTAGAA;
PF3D7_1008800	fimo	nucleotide_motif	959	964	23.9	+	.	Name=PF3D7_1007700-D1_PF3D7_1008800+;Alias=;ID=PF3D7_1007700-D1-9-PF3D7_1008800;pvalue=0.00403;sequence=GTAGAA;
PF3D7_1008800	fimo	nucleotide_motif	959	964	23.9	-	.	Name=PF3D7_1007700-D1_PF3D7_1008800-;Alias=;ID=PF3D7_1007700-D1-10-PF3D7_1008800;pvalue=0.00403;sequence=TTCTAC;
PF3D7_1008800	fimo	nucleotide_motif	694	699	23.1	+	.	Name=PF3D7_1007700-D1_PF3D7_1008800+;Alias=;ID=PF3D7_1007700-D1-11-PF3D7_1008800;pvalue=0.00486;sequence=GTCAAA;
PF3D7_1008800	fimo	nucleotide_motif	694	699	23.1	-	.	Name=PF3D7_1007700-D1_PF3D7_1008800-;Alias=;ID=PF3D7_1007700-D1-12-PF3D7_1008800;pvalue=0.00486;sequence=TTTGAC;
PF3D7_1008900	fimo	nucleotide_motif	244	249	30	+	.	Name=PF3D7_1007700-D1_PF3D7_1008900+;Alias=;ID=PF3D7_1007700-D1-1-PF3D7_1008900;pvalue=0.001;sequence=GGTGCC;
PF3D7_1008900	fimo	nucleotide_motif	244	249	30	-	.	Name=PF3D7_1007700-D1_PF3D7_1008900-;Alias=;ID=PF3D7_1007700-D1-2-PF3D7_1008900;pvalue=0.001;sequence=GGCACC;
PF3D7_1008900	fimo	nucleotide_motif	983	988	25.2	+	.	Name=PF3D7_1007700-D1_PF3D7_1008900+;Alias=;ID=PF3D7_1007700-D1-3-PF3D7_1008900;pvalue=0.00301;sequence=ATCGCT;
PF3D7_1008900	fimo	nucleotide_motif	983	988	25.2	-	.	Name=PF3D7_1007700-D1_PF3D7_1008900-;Alias=;ID=PF3D7_1007700-D1-4-PF3D7_1008900;pvalue=0.00301;sequence=AGCGAT;
PF3D7_1008900	fimo	nucleotide_motif	542	547	24.9	+	.	Name=PF3D7_1007700-D1_PF3D7_1008900+;Alias=;ID=PF3D7_1007700-D1-5-PF3D7_1008900;pvalue=0.00325;sequence=GGGGAG;
PF3D7_1008900	fimo	nucleotide_motif	542	547	24.9	-	.	Name=PF3D7_1007700-D1_PF3D7_1008900-;Alias=;ID=PF3D7_1007700-D1-6-PF3D7_1008900;pvalue=0.00325;sequence=CTCCCC;
PF3D7_1008900	fimo	nucleotide_motif	539	544	23.7	+	.	Name=PF3D7_1007700-D1_PF3D7_1008900+;Alias=;ID=PF3D7_1007700-D1-7-PF3D7_1008900;pvalue=0.00423;sequence=ATCGGG;
PF3D7_1008900	fimo	nucleotide_motif	539	544	23.7	-	.	Name=PF3D7_1007700-D1_PF3D7_1008900-;Alias=;ID=PF3D7_1007700-D1-8-PF3D7_1008900;pvalue=0.00423;sequence=CCCGAT;
PF3D7_1008900	fimo	nucleotide_motif	205	210	23.1	+	.	Name=PF3D7_1007700-D1_PF3D7_1008900+;Alias=;ID=PF3D7_1007700-D1-9-PF3D7_1008900;pvalue=0.00486;sequence=GTTGAA;
PF3D7_1008900	fimo	nucleotide_motif	205	210	23.1	-	.	Name=PF3D7_1007700-D1_PF3D7_1008900-;Alias=;ID=PF3D7_1007700-D1-10-PF3D7_1008900;pvalue=0.00486;sequence=TTCAAC;
PF3D7_1008900	fimo	nucleotide_motif	280	285	22.9	+	.	Name=PF3D7_1007700-D1_PF3D7_1008900+;Alias=;ID=PF3D7_1007700-D1-11-PF3D7_1008900;pvalue=0.00517;sequence=GTAAAC;
PF3D7_1008900	fimo	nucleotide_motif	280	285	22.9	-	.	Name=PF3D7_1007700-D1_PF3D7_1008900-;Alias=;ID=PF3D7_1007700-D1-12-PF3D7_1008900;pvalue=0.00517;sequence=GTTTAC;
PF3D7_1008900	fimo	nucleotide_motif	269	274	22.8	+	.	Name=PF3D7_1007700-D1_PF3D7_1008900+;Alias=;ID=PF3D7_1007700-D1-13-PF3D7_1008900;pvalue=0.0052;sequence=GTCCCT;
PF3D7_1008900	fimo	nucleotide_motif	269	274	22.8	-	.	Name=PF3D7_1007700-D1_PF3D7_1008900-;Alias=;ID=PF3D7_1007700-D1-14-PF3D7_1008900;pvalue=0.0052;sequence=AGGGAC;
PF3D7_1008900	fimo	nucleotide_motif	905	910	22.6	+	.	Name=PF3D7_1007700-D1_PF3D7_1008900+;Alias=;ID=PF3D7_1007700-D1-15-PF3D7_1008900;pvalue=0.00554;sequence=ATCGGT;
PF3D7_1008900	fimo	nucleotide_motif	905	910	22.6	-	.	Name=PF3D7_1007700-D1_PF3D7_1008900-;Alias=;ID=PF3D7_1007700-D1-16-PF3D7_1008900;pvalue=0.00554;sequence=ACCGAT;
PF3D7_1009000	fimo	nucleotide_motif	685	690	30	+	.	Name=PF3D7_1007700-D1_PF3D7_1009000+;Alias=;ID=PF3D7_1007700-D1-1-PF3D7_1009000;pvalue=0.001;sequence=GGCACC;
PF3D7_1009000	fimo	nucleotide_motif	685	690	30	-	.	Name=PF3D7_1007700-D1_PF3D7_1009000-;Alias=;ID=PF3D7_1007700-D1-2-PF3D7_1009000;pvalue=0.001;sequence=GGTGCC;
PF3D7_1009000	fimo	nucleotide_motif	387	392	24.9	+	.	Name=PF3D7_1007700-D1_PF3D7_1009000+;Alias=;ID=PF3D7_1007700-D1-3-PF3D7_1009000;pvalue=0.00325;sequence=CTCCCC;
PF3D7_1009000	fimo	nucleotide_motif	387	392	24.9	-	.	Name=PF3D7_1007700-D1_PF3D7_1009000-;Alias=;ID=PF3D7_1007700-D1-4-PF3D7_1009000;pvalue=0.00325;sequence=GGGGAG;
PF3D7_1009000	fimo	nucleotide_motif	390	395	23.7	+	.	Name=PF3D7_1007700-D1_PF3D7_1009000+;Alias=;ID=PF3D7_1007700-D1-5-PF3D7_1009000;pvalue=0.00423;sequence=CCCGAT;
PF3D7_1009000	fimo	nucleotide_motif	390	395	23.7	-	.	Name=PF3D7_1007700-D1_PF3D7_1009000-;Alias=;ID=PF3D7_1007700-D1-6-PF3D7_1009000;pvalue=0.00423;sequence=ATCGGG;
PF3D7_1009000	fimo	nucleotide_motif	724	729	23.1	+	.	Name=PF3D7_1007700-D1_PF3D7_1009000+;Alias=;ID=PF3D7_1007700-D1-7-PF3D7_1009000;pvalue=0.00486;sequence=TTCAAC;
PF3D7_1009000	fimo	nucleotide_motif	724	729	23.1	-	.	Name=PF3D7_1007700-D1_PF3D7_1009000-;Alias=;ID=PF3D7_1007700-D1-8-PF3D7_1009000;pvalue=0.00486;sequence=GTTGAA;
PF3D7_1009000	fimo	nucleotide_motif	649	654	22.9	+	.	Name=PF3D7_1007700-D1_PF3D7_1009000+;Alias=;ID=PF3D7_1007700-D1-9-PF3D7_1009000;pvalue=0.00517;sequence=GTTTAC;
PF3D7_1009000	fimo	nucleotide_motif	649	654	22.9	-	.	Name=PF3D7_1007700-D1_PF3D7_1009000-;Alias=;ID=PF3D7_1007700-D1-10-PF3D7_1009000;pvalue=0.00517;sequence=GTAAAC;
PF3D7_1009000	fimo	nucleotide_motif	660	665	22.8	+	.	Name=PF3D7_1007700-D1_PF3D7_1009000+;Alias=;ID=PF3D7_1007700-D1-11-PF3D7_1009000;pvalue=0.0052;sequence=AGGGAC;
PF3D7_1009000	fimo	nucleotide_motif	660	665	22.8	-	.	Name=PF3D7_1007700-D1_PF3D7_1009000-;Alias=;ID=PF3D7_1007700-D1-12-PF3D7_1009000;pvalue=0.0052;sequence=GTCCCT;
PF3D7_1009000	fimo	nucleotide_motif	24	29	22.6	+	.	Name=PF3D7_1007700-D1_PF3D7_1009000+;Alias=;ID=PF3D7_1007700-D1-13-PF3D7_1009000;pvalue=0.00554;sequence=ACCGAT;
PF3D7_1009000	fimo	nucleotide_motif	24	29	22.6	-	.	Name=PF3D7_1007700-D1_PF3D7_1009000-;Alias=;ID=PF3D7_1007700-D1-14-PF3D7_1009000;pvalue=0.00554;sequence=ATCGGT;
PF3D7_1009100	fimo	nucleotide_motif	733	738	41.1	+	.	Name=PF3D7_1007700-D1_PF3D7_1009100+;Alias=;ID=PF3D7_1007700-D1-1-PF3D7_1009100;pvalue=7.68e-05;sequence=GTGGAC;
PF3D7_1009100	fimo	nucleotide_motif	733	738	41.1	-	.	Name=PF3D7_1007700-D1_PF3D7_1009100-;Alias=;ID=PF3D7_1007700-D1-2-PF3D7_1009100;pvalue=7.68e-05;sequence=GTCCAC;
PF3D7_1009100	fimo	nucleotide_motif	621	626	39	+	.	Name=PF3D7_1007700-D1_PF3D7_1009100+;Alias=;ID=PF3D7_1007700-D1-3-PF3D7_1009100;pvalue=0.000126;sequence=GTCGAA;
PF3D7_1009100	fimo	nucleotide_motif	621	626	39	-	.	Name=PF3D7_1007700-D1_PF3D7_1009100-;Alias=;ID=PF3D7_1007700-D1-4-PF3D7_1009100;pvalue=0.000126;sequence=TTCGAC;
PF3D7_1009100	fimo	nucleotide_motif	341	346	33.7	+	.	Name=PF3D7_1007700-D1_PF3D7_1009100+;Alias=;ID=PF3D7_1007700-D1-5-PF3D7_1009100;pvalue=0.000423;sequence=GACGAT;
PF3D7_1009100	fimo	nucleotide_motif	341	346	33.7	-	.	Name=PF3D7_1007700-D1_PF3D7_1009100-;Alias=;ID=PF3D7_1007700-D1-6-PF3D7_1009100;pvalue=0.000423;sequence=ATCGTC;
PF3D7_1009100	fimo	nucleotide_motif	986	991	31.6	+	.	Name=PF3D7_1007700-D1_PF3D7_1009100+;Alias=;ID=PF3D7_1007700-D1-7-PF3D7_1009100;pvalue=0.000693;sequence=ATCGAT;
PF3D7_1009100	fimo	nucleotide_motif	986	991	31.6	-	.	Name=PF3D7_1007700-D1_PF3D7_1009100-;Alias=;ID=PF3D7_1007700-D1-8-PF3D7_1009100;pvalue=0.000693;sequence=ATCGAT;
PF3D7_1009100	fimo	nucleotide_motif	570	575	29	+	.	Name=PF3D7_1007700-D1_PF3D7_1009100+;Alias=;ID=PF3D7_1007700-D1-9-PF3D7_1009100;pvalue=0.00125;sequence=CTCTAC;
PF3D7_1009100	fimo	nucleotide_motif	570	575	29	-	.	Name=PF3D7_1007700-D1_PF3D7_1009100-;Alias=;ID=PF3D7_1007700-D1-10-PF3D7_1009100;pvalue=0.00125;sequence=GTAGAG;
PF3D7_1009100	fimo	nucleotide_motif	84	89	25.3	+	.	Name=PF3D7_1007700-D1_PF3D7_1009100+;Alias=;ID=PF3D7_1007700-D1-11-PF3D7_1009100;pvalue=0.00293;sequence=ATTGAC;
PF3D7_1009100	fimo	nucleotide_motif	84	89	25.3	-	.	Name=PF3D7_1007700-D1_PF3D7_1009100-;Alias=;ID=PF3D7_1007700-D1-12-PF3D7_1009100;pvalue=0.00293;sequence=GTCAAT;
PF3D7_1009100	fimo	nucleotide_motif	451	456	25.3	+	.	Name=PF3D7_1007700-D1_PF3D7_1009100+;Alias=;ID=PF3D7_1007700-D1-13-PF3D7_1009100;pvalue=0.00293;sequence=ATCAAC;
PF3D7_1009100	fimo	nucleotide_motif	451	456	25.3	-	.	Name=PF3D7_1007700-D1_PF3D7_1009100-;Alias=;ID=PF3D7_1007700-D1-14-PF3D7_1009100;pvalue=0.00293;sequence=GTTGAT;
PF3D7_1009100	fimo	nucleotide_motif	529	534	25.3	+	.	Name=PF3D7_1007700-D1_PF3D7_1009100+;Alias=;ID=PF3D7_1007700-D1-15-PF3D7_1009100;pvalue=0.00295;sequence=GTGCAC;
PF3D7_1009100	fimo	nucleotide_motif	529	534	25.3	-	.	Name=PF3D7_1007700-D1_PF3D7_1009100-;Alias=;ID=PF3D7_1007700-D1-16-PF3D7_1009100;pvalue=0.00295;sequence=GTGCAC;
PF3D7_1009100	fimo	nucleotide_motif	376	381	24.9	+	.	Name=PF3D7_1007700-D1_PF3D7_1009100+;Alias=;ID=PF3D7_1007700-D1-17-PF3D7_1009100;pvalue=0.00322;sequence=GTGAAC;
PF3D7_1009100	fimo	nucleotide_motif	376	381	24.9	-	.	Name=PF3D7_1007700-D1_PF3D7_1009100-;Alias=;ID=PF3D7_1007700-D1-18-PF3D7_1009100;pvalue=0.00322;sequence=GTTCAC;
PF3D7_1009100	fimo	nucleotide_motif	90	95	23.9	+	.	Name=PF3D7_1007700-D1_PF3D7_1009100+;Alias=;ID=PF3D7_1007700-D1-19-PF3D7_1009100;pvalue=0.00403;sequence=GTAGAA;
PF3D7_1009100	fimo	nucleotide_motif	90	95	23.9	-	.	Name=PF3D7_1007700-D1_PF3D7_1009100-;Alias=;ID=PF3D7_1007700-D1-20-PF3D7_1009100;pvalue=0.00403;sequence=TTCTAC;
PF3D7_1009100	fimo	nucleotide_motif	291	296	23.9	+	.	Name=PF3D7_1007700-D1_PF3D7_1009100+;Alias=;ID=PF3D7_1007700-D1-21-PF3D7_1009100;pvalue=0.00403;sequence=GTAGAA;
PF3D7_1009100	fimo	nucleotide_motif	291	296	23.9	-	.	Name=PF3D7_1007700-D1_PF3D7_1009100-;Alias=;ID=PF3D7_1007700-D1-22-PF3D7_1009100;pvalue=0.00403;sequence=TTCTAC;
PF3D7_1009100	fimo	nucleotide_motif	160	165	23.1	+	.	Name=PF3D7_1007700-D1_PF3D7_1009100+;Alias=;ID=PF3D7_1007700-D1-23-PF3D7_1009100;pvalue=0.00486;sequence=GTCAAA;
PF3D7_1009100	fimo	nucleotide_motif	160	165	23.1	-	.	Name=PF3D7_1007700-D1_PF3D7_1009100-;Alias=;ID=PF3D7_1007700-D1-24-PF3D7_1009100;pvalue=0.00486;sequence=TTTGAC;
PF3D7_1009200	fimo	nucleotide_motif	199	204	36.5	+	.	Name=PF3D7_1007700-D1_PF3D7_1009200+;Alias=;ID=PF3D7_1007700-D1-1-PF3D7_1009200;pvalue=0.000223;sequence=GTCAAC;
PF3D7_1009200	fimo	nucleotide_motif	199	204	36.5	-	.	Name=PF3D7_1007700-D1_PF3D7_1009200-;Alias=;ID=PF3D7_1007700-D1-2-PF3D7_1009200;pvalue=0.000223;sequence=GTTGAC;
PF3D7_1009200	fimo	nucleotide_motif	388	393	35.5	+	.	Name=PF3D7_1007700-D1_PF3D7_1009200+;Alias=;ID=PF3D7_1007700-D1-3-PF3D7_1009200;pvalue=0.000279;sequence=TGCGAC;
PF3D7_1009200	fimo	nucleotide_motif	388	393	35.5	-	.	Name=PF3D7_1007700-D1_PF3D7_1009200-;Alias=;ID=PF3D7_1007700-D1-4-PF3D7_1009200;pvalue=0.000279;sequence=GTCGCA;
PF3D7_1009200	fimo	nucleotide_motif	730	735	34.9	+	.	Name=PF3D7_1007700-D1_PF3D7_1009200+;Alias=;ID=PF3D7_1007700-D1-5-PF3D7_1009200;pvalue=0.000324;sequence=GTCGTG;
PF3D7_1009200	fimo	nucleotide_motif	730	735	34.9	-	.	Name=PF3D7_1007700-D1_PF3D7_1009200-;Alias=;ID=PF3D7_1007700-D1-6-PF3D7_1009200;pvalue=0.000324;sequence=CACGAC;
PF3D7_1009200	fimo	nucleotide_motif	180	185	33.4	+	.	Name=PF3D7_1007700-D1_PF3D7_1009200+;Alias=;ID=PF3D7_1007700-D1-7-PF3D7_1009200;pvalue=0.000457;sequence=GCAGAC;
PF3D7_1009200	fimo	nucleotide_motif	180	185	33.4	-	.	Name=PF3D7_1007700-D1_PF3D7_1009200-;Alias=;ID=PF3D7_1007700-D1-8-PF3D7_1009200;pvalue=0.000457;sequence=GTCTGC;
PF3D7_1009200	fimo	nucleotide_motif	192	197	31	+	.	Name=PF3D7_1007700-D1_PF3D7_1009200+;Alias=;ID=PF3D7_1007700-D1-9-PF3D7_1009200;pvalue=0.000791;sequence=GTCGTA;
PF3D7_1009200	fimo	nucleotide_motif	192	197	31	-	.	Name=PF3D7_1007700-D1_PF3D7_1009200-;Alias=;ID=PF3D7_1007700-D1-10-PF3D7_1009200;pvalue=0.000791;sequence=TACGAC;
PF3D7_1009200	fimo	nucleotide_motif	794	799	30.5	+	.	Name=PF3D7_1007700-D1_PF3D7_1009200+;Alias=;ID=PF3D7_1007700-D1-11-PF3D7_1009200;pvalue=0.000888;sequence=GACTAC;
PF3D7_1009200	fimo	nucleotide_motif	794	799	30.5	-	.	Name=PF3D7_1007700-D1_PF3D7_1009200-;Alias=;ID=PF3D7_1007700-D1-12-PF3D7_1009200;pvalue=0.000888;sequence=GTAGTC;
PF3D7_1009200	fimo	nucleotide_motif	33	38	25.3	+	.	Name=PF3D7_1007700-D1_PF3D7_1009200+;Alias=;ID=PF3D7_1007700-D1-13-PF3D7_1009200;pvalue=0.00293;sequence=ATCAAC;
PF3D7_1009200	fimo	nucleotide_motif	33	38	25.3	-	.	Name=PF3D7_1007700-D1_PF3D7_1009200-;Alias=;ID=PF3D7_1007700-D1-14-PF3D7_1009200;pvalue=0.00293;sequence=GTTGAT;
PF3D7_1009200	fimo	nucleotide_motif	87	92	23.9	+	.	Name=PF3D7_1007700-D1_PF3D7_1009200+;Alias=;ID=PF3D7_1007700-D1-15-PF3D7_1009200;pvalue=0.00403;sequence=GTAGAA;
PF3D7_1009200	fimo	nucleotide_motif	87	92	23.9	-	.	Name=PF3D7_1007700-D1_PF3D7_1009200-;Alias=;ID=PF3D7_1007700-D1-16-PF3D7_1009200;pvalue=0.00403;sequence=TTCTAC;
PF3D7_1009200	fimo	nucleotide_motif	322	327	23.9	+	.	Name=PF3D7_1007700-D1_PF3D7_1009200+;Alias=;ID=PF3D7_1007700-D1-17-PF3D7_1009200;pvalue=0.00403;sequence=TTCTAC;
PF3D7_1009200	fimo	nucleotide_motif	322	327	23.9	-	.	Name=PF3D7_1007700-D1_PF3D7_1009200-;Alias=;ID=PF3D7_1007700-D1-18-PF3D7_1009200;pvalue=0.00403;sequence=GTAGAA;
PF3D7_1009200	fimo	nucleotide_motif	421	426	23.1	+	.	Name=PF3D7_1007700-D1_PF3D7_1009200+;Alias=;ID=PF3D7_1007700-D1-19-PF3D7_1009200;pvalue=0.00486;sequence=GTCAAA;
PF3D7_1009200	fimo	nucleotide_motif	421	426	23.1	-	.	Name=PF3D7_1007700-D1_PF3D7_1009200-;Alias=;ID=PF3D7_1007700-D1-20-PF3D7_1009200;pvalue=0.00486;sequence=TTTGAC;
PF3D7_1009200	fimo	nucleotide_motif	698	703	22.8	+	.	Name=PF3D7_1007700-D1_PF3D7_1009200+;Alias=;ID=PF3D7_1007700-D1-21-PF3D7_1009200;pvalue=0.00522;sequence=CGCGAA;
PF3D7_1009200	fimo	nucleotide_motif	698	703	22.8	-	.	Name=PF3D7_1007700-D1_PF3D7_1009200-;Alias=;ID=PF3D7_1007700-D1-22-PF3D7_1009200;pvalue=0.00522;sequence=TTCGCG;
PF3D7_1009300	fimo	nucleotide_motif	993	998	36.2	+	.	Name=PF3D7_1007700-D1_PF3D7_1009300+;Alias=;ID=PF3D7_1007700-D1-1-PF3D7_1009300;pvalue=0.00024;sequence=GTCGCT;
PF3D7_1009300	fimo	nucleotide_motif	993	998	36.2	-	.	Name=PF3D7_1007700-D1_PF3D7_1009300-;Alias=;ID=PF3D7_1007700-D1-2-PF3D7_1009300;pvalue=0.00024;sequence=AGCGAC;
PF3D7_1009300	fimo	nucleotide_motif	111	116	24.7	+	.	Name=PF3D7_1007700-D1_PF3D7_1009300+;Alias=;ID=PF3D7_1007700-D1-3-PF3D7_1009300;pvalue=0.00341;sequence=TTCGAA;
PF3D7_1009300	fimo	nucleotide_motif	111	116	24.7	-	.	Name=PF3D7_1007700-D1_PF3D7_1009300-;Alias=;ID=PF3D7_1007700-D1-4-PF3D7_1009300;pvalue=0.00341;sequence=TTCGAA;
PF3D7_1009300	fimo	nucleotide_motif	165	170	24.7	+	.	Name=PF3D7_1007700-D1_PF3D7_1009300+;Alias=;ID=PF3D7_1007700-D1-5-PF3D7_1009300;pvalue=0.00341;sequence=TTCGAA;
PF3D7_1009300	fimo	nucleotide_motif	165	170	24.7	-	.	Name=PF3D7_1007700-D1_PF3D7_1009300-;Alias=;ID=PF3D7_1007700-D1-6-PF3D7_1009300;pvalue=0.00341;sequence=TTCGAA;
PF3D7_1009300	fimo	nucleotide_motif	715	720	24.7	+	.	Name=PF3D7_1007700-D1_PF3D7_1009300+;Alias=;ID=PF3D7_1007700-D1-7-PF3D7_1009300;pvalue=0.00341;sequence=TTCGAA;
PF3D7_1009300	fimo	nucleotide_motif	715	720	24.7	-	.	Name=PF3D7_1007700-D1_PF3D7_1009300-;Alias=;ID=PF3D7_1007700-D1-8-PF3D7_1009300;pvalue=0.00341;sequence=TTCGAA;
PF3D7_1009300	fimo	nucleotide_motif	396	401	23.9	+	.	Name=PF3D7_1007700-D1_PF3D7_1009300+;Alias=;ID=PF3D7_1007700-D1-9-PF3D7_1009300;pvalue=0.00403;sequence=GTAGAA;
PF3D7_1009300	fimo	nucleotide_motif	396	401	23.9	-	.	Name=PF3D7_1007700-D1_PF3D7_1009300-;Alias=;ID=PF3D7_1007700-D1-10-PF3D7_1009300;pvalue=0.00403;sequence=TTCTAC;
PF3D7_1009300	fimo	nucleotide_motif	351	356	23.1	+	.	Name=PF3D7_1007700-D1_PF3D7_1009300+;Alias=;ID=PF3D7_1007700-D1-11-PF3D7_1009300;pvalue=0.00486;sequence=TTTGAC;
PF3D7_1009300	fimo	nucleotide_motif	351	356	23.1	-	.	Name=PF3D7_1007700-D1_PF3D7_1009300-;Alias=;ID=PF3D7_1007700-D1-12-PF3D7_1009300;pvalue=0.00486;sequence=GTCAAA;
PF3D7_1009400	fimo	nucleotide_motif	658	663	41.6	+	.	Name=PF3D7_1007700-D1_PF3D7_1009400+;Alias=;ID=PF3D7_1007700-D1-1-PF3D7_1009400;pvalue=6.92e-05;sequence=ATCGAC;
PF3D7_1009400	fimo	nucleotide_motif	658	663	41.6	-	.	Name=PF3D7_1007700-D1_PF3D7_1009400-;Alias=;ID=PF3D7_1007700-D1-2-PF3D7_1009400;pvalue=6.92e-05;sequence=GTCGAT;
PF3D7_1009400	fimo	nucleotide_motif	964	969	31.6	+	.	Name=PF3D7_1007700-D1_PF3D7_1009400+;Alias=;ID=PF3D7_1007700-D1-3-PF3D7_1009400;pvalue=0.000693;sequence=ATCGAT;
PF3D7_1009400	fimo	nucleotide_motif	964	969	31.6	-	.	Name=PF3D7_1007700-D1_PF3D7_1009400-;Alias=;ID=PF3D7_1007700-D1-4-PF3D7_1009400;pvalue=0.000693;sequence=ATCGAT;
PF3D7_1009400	fimo	nucleotide_motif	179	184	24.7	+	.	Name=PF3D7_1007700-D1_PF3D7_1009400+;Alias=;ID=PF3D7_1007700-D1-5-PF3D7_1009400;pvalue=0.00341;sequence=TTCGAA;
PF3D7_1009400	fimo	nucleotide_motif	179	184	24.7	-	.	Name=PF3D7_1007700-D1_PF3D7_1009400-;Alias=;ID=PF3D7_1007700-D1-6-PF3D7_1009400;pvalue=0.00341;sequence=TTCGAA;
PF3D7_1009400	fimo	nucleotide_motif	233	238	24.7	+	.	Name=PF3D7_1007700-D1_PF3D7_1009400+;Alias=;ID=PF3D7_1007700-D1-7-PF3D7_1009400;pvalue=0.00341;sequence=TTCGAA;
PF3D7_1009400	fimo	nucleotide_motif	233	238	24.7	-	.	Name=PF3D7_1007700-D1_PF3D7_1009400-;Alias=;ID=PF3D7_1007700-D1-8-PF3D7_1009400;pvalue=0.00341;sequence=TTCGAA;
PF3D7_1009400	fimo	nucleotide_motif	499	504	24.7	+	.	Name=PF3D7_1007700-D1_PF3D7_1009400+;Alias=;ID=PF3D7_1007700-D1-9-PF3D7_1009400;pvalue=0.00341;sequence=TTCGAA;
PF3D7_1009400	fimo	nucleotide_motif	499	504	24.7	-	.	Name=PF3D7_1007700-D1_PF3D7_1009400-;Alias=;ID=PF3D7_1007700-D1-10-PF3D7_1009400;pvalue=0.00341;sequence=TTCGAA;
PF3D7_1009400	fimo	nucleotide_motif	681	686	23.1	+	.	Name=PF3D7_1007700-D1_PF3D7_1009400+;Alias=;ID=PF3D7_1007700-D1-11-PF3D7_1009400;pvalue=0.00486;sequence=TTCAAC;
PF3D7_1009400	fimo	nucleotide_motif	681	686	23.1	-	.	Name=PF3D7_1007700-D1_PF3D7_1009400-;Alias=;ID=PF3D7_1007700-D1-12-PF3D7_1009400;pvalue=0.00486;sequence=GTTGAA;
PF3D7_1009500	fimo	nucleotide_motif	18	23	30.5	+	.	Name=PF3D7_1007700-D1_PF3D7_1009500+;Alias=;ID=PF3D7_1007700-D1-1-PF3D7_1009500;pvalue=0.000888;sequence=GAAGAC;
PF3D7_1009500	fimo	nucleotide_motif	18	23	30.5	-	.	Name=PF3D7_1007700-D1_PF3D7_1009500-;Alias=;ID=PF3D7_1007700-D1-2-PF3D7_1009500;pvalue=0.000888;sequence=GTCTTC;
PF3D7_1009500	fimo	nucleotide_motif	255	260	25.1	+	.	Name=PF3D7_1007700-D1_PF3D7_1009500+;Alias=;ID=PF3D7_1007700-D1-3-PF3D7_1009500;pvalue=0.0031;sequence=TTGGAC;
PF3D7_1009500	fimo	nucleotide_motif	255	260	25.1	-	.	Name=PF3D7_1007700-D1_PF3D7_1009500-;Alias=;ID=PF3D7_1007700-D1-4-PF3D7_1009500;pvalue=0.0031;sequence=GTCCAA;
PF3D7_1009600	fimo	nucleotide_motif	355	360	41.1	+	.	Name=PF3D7_1007700-D1_PF3D7_1009600+;Alias=;ID=PF3D7_1007700-D1-1-PF3D7_1009600;pvalue=7.68e-05;sequence=GTGGAC;
PF3D7_1009600	fimo	nucleotide_motif	355	360	41.1	-	.	Name=PF3D7_1007700-D1_PF3D7_1009600-;Alias=;ID=PF3D7_1007700-D1-2-PF3D7_1009600;pvalue=7.68e-05;sequence=GTCCAC;
PF3D7_1009600	fimo	nucleotide_motif	292	297	25.3	+	.	Name=PF3D7_1007700-D1_PF3D7_1009600+;Alias=;ID=PF3D7_1007700-D1-3-PF3D7_1009600;pvalue=0.00293;sequence=GTCAAT;
PF3D7_1009600	fimo	nucleotide_motif	292	297	25.3	-	.	Name=PF3D7_1007700-D1_PF3D7_1009600-;Alias=;ID=PF3D7_1007700-D1-4-PF3D7_1009600;pvalue=0.00293;sequence=ATTGAC;
PF3D7_1009600	fimo	nucleotide_motif	528	533	25.3	+	.	Name=PF3D7_1007700-D1_PF3D7_1009600+;Alias=;ID=PF3D7_1007700-D1-5-PF3D7_1009600;pvalue=0.00293;sequence=GTTGAT;
PF3D7_1009600	fimo	nucleotide_motif	528	533	25.3	-	.	Name=PF3D7_1007700-D1_PF3D7_1009600-;Alias=;ID=PF3D7_1007700-D1-6-PF3D7_1009600;pvalue=0.00293;sequence=ATCAAC;
PF3D7_1009600	fimo	nucleotide_motif	245	250	25.1	+	.	Name=PF3D7_1007700-D1_PF3D7_1009600+;Alias=;ID=PF3D7_1007700-D1-7-PF3D7_1009600;pvalue=0.0031;sequence=GTGGAA;
PF3D7_1009600	fimo	nucleotide_motif	245	250	25.1	-	.	Name=PF3D7_1007700-D1_PF3D7_1009600-;Alias=;ID=PF3D7_1007700-D1-8-PF3D7_1009600;pvalue=0.0031;sequence=TTCCAC;
PF3D7_1009600	fimo	nucleotide_motif	253	258	23.1	+	.	Name=PF3D7_1007700-D1_PF3D7_1009600+;Alias=;ID=PF3D7_1007700-D1-9-PF3D7_1009600;pvalue=0.00486;sequence=GTCAAA;
PF3D7_1009600	fimo	nucleotide_motif	253	258	23.1	-	.	Name=PF3D7_1007700-D1_PF3D7_1009600-;Alias=;ID=PF3D7_1007700-D1-10-PF3D7_1009600;pvalue=0.00486;sequence=TTTGAC;
PF3D7_1009600	fimo	nucleotide_motif	480	485	22.9	+	.	Name=PF3D7_1007700-D1_PF3D7_1009600+;Alias=;ID=PF3D7_1007700-D1-11-PF3D7_1009600;pvalue=0.00517;sequence=GTAAAC;
PF3D7_1009600	fimo	nucleotide_motif	480	485	22.9	-	.	Name=PF3D7_1007700-D1_PF3D7_1009600-;Alias=;ID=PF3D7_1007700-D1-12-PF3D7_1009600;pvalue=0.00517;sequence=GTTTAC;
PF3D7_1009700	fimo	nucleotide_motif	529	534	31	+	.	Name=PF3D7_1007700-D1_PF3D7_1009700+;Alias=;ID=PF3D7_1007700-D1-1-PF3D7_1009700;pvalue=0.000791;sequence=GTCGTA;
PF3D7_1009700	fimo	nucleotide_motif	529	534	31	-	.	Name=PF3D7_1007700-D1_PF3D7_1009700-;Alias=;ID=PF3D7_1007700-D1-2-PF3D7_1009700;pvalue=0.000791;sequence=TACGAC;
PF3D7_1009700	fimo	nucleotide_motif	274	279	26.4	+	.	Name=PF3D7_1007700-D1_PF3D7_1009700+;Alias=;ID=PF3D7_1007700-D1-3-PF3D7_1009700;pvalue=0.0023;sequence=GTAGAT;
PF3D7_1009700	fimo	nucleotide_motif	274	279	26.4	-	.	Name=PF3D7_1007700-D1_PF3D7_1009700-;Alias=;ID=PF3D7_1007700-D1-4-PF3D7_1009700;pvalue=0.0023;sequence=ATCTAC;
PF3D7_1009700	fimo	nucleotide_motif	745	750	26.4	+	.	Name=PF3D7_1007700-D1_PF3D7_1009700+;Alias=;ID=PF3D7_1007700-D1-5-PF3D7_1009700;pvalue=0.0023;sequence=GTAGAT;
PF3D7_1009700	fimo	nucleotide_motif	745	750	26.4	-	.	Name=PF3D7_1007700-D1_PF3D7_1009700-;Alias=;ID=PF3D7_1007700-D1-6-PF3D7_1009700;pvalue=0.0023;sequence=ATCTAC;
PF3D7_1009700	fimo	nucleotide_motif	765	770	26.4	+	.	Name=PF3D7_1007700-D1_PF3D7_1009700+;Alias=;ID=PF3D7_1007700-D1-7-PF3D7_1009700;pvalue=0.0023;sequence=GTAGAT;
PF3D7_1009700	fimo	nucleotide_motif	765	770	26.4	-	.	Name=PF3D7_1007700-D1_PF3D7_1009700-;Alias=;ID=PF3D7_1007700-D1-8-PF3D7_1009700;pvalue=0.0023;sequence=ATCTAC;
PF3D7_1009700	fimo	nucleotide_motif	785	790	26.4	+	.	Name=PF3D7_1007700-D1_PF3D7_1009700+;Alias=;ID=PF3D7_1007700-D1-9-PF3D7_1009700;pvalue=0.0023;sequence=GTAGAT;
PF3D7_1009700	fimo	nucleotide_motif	785	790	26.4	-	.	Name=PF3D7_1007700-D1_PF3D7_1009700-;Alias=;ID=PF3D7_1007700-D1-10-PF3D7_1009700;pvalue=0.0023;sequence=ATCTAC;
PF3D7_1009700	fimo	nucleotide_motif	825	830	26.4	+	.	Name=PF3D7_1007700-D1_PF3D7_1009700+;Alias=;ID=PF3D7_1007700-D1-11-PF3D7_1009700;pvalue=0.0023;sequence=GTAGAT;
PF3D7_1009700	fimo	nucleotide_motif	825	830	26.4	-	.	Name=PF3D7_1007700-D1_PF3D7_1009700-;Alias=;ID=PF3D7_1007700-D1-12-PF3D7_1009700;pvalue=0.0023;sequence=ATCTAC;
PF3D7_1009700	fimo	nucleotide_motif	845	850	26.4	+	.	Name=PF3D7_1007700-D1_PF3D7_1009700+;Alias=;ID=PF3D7_1007700-D1-13-PF3D7_1009700;pvalue=0.0023;sequence=GTAGAT;
PF3D7_1009700	fimo	nucleotide_motif	845	850	26.4	-	.	Name=PF3D7_1007700-D1_PF3D7_1009700-;Alias=;ID=PF3D7_1007700-D1-14-PF3D7_1009700;pvalue=0.0023;sequence=ATCTAC;
PF3D7_1009700	fimo	nucleotide_motif	865	870	26.4	+	.	Name=PF3D7_1007700-D1_PF3D7_1009700+;Alias=;ID=PF3D7_1007700-D1-15-PF3D7_1009700;pvalue=0.0023;sequence=GTAGAT;
PF3D7_1009700	fimo	nucleotide_motif	865	870	26.4	-	.	Name=PF3D7_1007700-D1_PF3D7_1009700-;Alias=;ID=PF3D7_1007700-D1-16-PF3D7_1009700;pvalue=0.0023;sequence=ATCTAC;
PF3D7_1009700	fimo	nucleotide_motif	885	890	26.4	+	.	Name=PF3D7_1007700-D1_PF3D7_1009700+;Alias=;ID=PF3D7_1007700-D1-17-PF3D7_1009700;pvalue=0.0023;sequence=GTAGAT;
PF3D7_1009700	fimo	nucleotide_motif	885	890	26.4	-	.	Name=PF3D7_1007700-D1_PF3D7_1009700-;Alias=;ID=PF3D7_1007700-D1-18-PF3D7_1009700;pvalue=0.0023;sequence=ATCTAC;
PF3D7_1009700	fimo	nucleotide_motif	925	930	26.4	+	.	Name=PF3D7_1007700-D1_PF3D7_1009700+;Alias=;ID=PF3D7_1007700-D1-19-PF3D7_1009700;pvalue=0.0023;sequence=GTAGAT;
PF3D7_1009700	fimo	nucleotide_motif	925	930	26.4	-	.	Name=PF3D7_1007700-D1_PF3D7_1009700-;Alias=;ID=PF3D7_1007700-D1-20-PF3D7_1009700;pvalue=0.0023;sequence=ATCTAC;
PF3D7_1009700	fimo	nucleotide_motif	945	950	26.4	+	.	Name=PF3D7_1007700-D1_PF3D7_1009700+;Alias=;ID=PF3D7_1007700-D1-21-PF3D7_1009700;pvalue=0.0023;sequence=GTAGAT;
PF3D7_1009700	fimo	nucleotide_motif	945	950	26.4	-	.	Name=PF3D7_1007700-D1_PF3D7_1009700-;Alias=;ID=PF3D7_1007700-D1-22-PF3D7_1009700;pvalue=0.0023;sequence=ATCTAC;
PF3D7_1009700	fimo	nucleotide_motif	725	730	24.9	+	.	Name=PF3D7_1007700-D1_PF3D7_1009700+;Alias=;ID=PF3D7_1007700-D1-23-PF3D7_1009700;pvalue=0.00322;sequence=GTGAAC;
PF3D7_1009700	fimo	nucleotide_motif	725	730	24.9	-	.	Name=PF3D7_1007700-D1_PF3D7_1009700-;Alias=;ID=PF3D7_1007700-D1-24-PF3D7_1009700;pvalue=0.00322;sequence=GTTCAC;
PF3D7_1009800	fimo	nucleotide_motif	13	18	33	+	.	Name=PF3D7_1007700-D1_PF3D7_1009800+;Alias=;ID=PF3D7_1007700-D1-1-PF3D7_1009800;pvalue=0.000506;sequence=CTCGAT;
PF3D7_1009800	fimo	nucleotide_motif	13	18	33	-	.	Name=PF3D7_1007700-D1_PF3D7_1009800-;Alias=;ID=PF3D7_1007700-D1-2-PF3D7_1009800;pvalue=0.000506;sequence=ATCGAG;
PF3D7_1009800	fimo	nucleotide_motif	991	996	31	+	.	Name=PF3D7_1007700-D1_PF3D7_1009800+;Alias=;ID=PF3D7_1007700-D1-3-PF3D7_1009800;pvalue=0.000791;sequence=GTCGTA;
PF3D7_1009800	fimo	nucleotide_motif	991	996	31	-	.	Name=PF3D7_1007700-D1_PF3D7_1009800-;Alias=;ID=PF3D7_1007700-D1-4-PF3D7_1009800;pvalue=0.000791;sequence=TACGAC;
PF3D7_1009800	fimo	nucleotide_motif	232	237	26.4	+	.	Name=PF3D7_1007700-D1_PF3D7_1009800+;Alias=;ID=PF3D7_1007700-D1-5-PF3D7_1009800;pvalue=0.0023;sequence=GTAGAT;
PF3D7_1009800	fimo	nucleotide_motif	232	237	26.4	-	.	Name=PF3D7_1007700-D1_PF3D7_1009800-;Alias=;ID=PF3D7_1007700-D1-6-PF3D7_1009800;pvalue=0.0023;sequence=ATCTAC;
PF3D7_1009800	fimo	nucleotide_motif	328	333	26.4	+	.	Name=PF3D7_1007700-D1_PF3D7_1009800+;Alias=;ID=PF3D7_1007700-D1-7-PF3D7_1009800;pvalue=0.0023;sequence=ATAGAC;
PF3D7_1009800	fimo	nucleotide_motif	328	333	26.4	-	.	Name=PF3D7_1007700-D1_PF3D7_1009800-;Alias=;ID=PF3D7_1007700-D1-8-PF3D7_1009800;pvalue=0.0023;sequence=GTCTAT;
PF3D7_1009800	fimo	nucleotide_motif	202	207	25.3	+	.	Name=PF3D7_1007700-D1_PF3D7_1009800+;Alias=;ID=PF3D7_1007700-D1-9-PF3D7_1009800;pvalue=0.00293;sequence=ATCAAC;
PF3D7_1009800	fimo	nucleotide_motif	202	207	25.3	-	.	Name=PF3D7_1007700-D1_PF3D7_1009800-;Alias=;ID=PF3D7_1007700-D1-10-PF3D7_1009800;pvalue=0.00293;sequence=GTTGAT;
PF3D7_1009800	fimo	nucleotide_motif	8	13	25.3	+	.	Name=PF3D7_1007700-D1_PF3D7_1009800+;Alias=;ID=PF3D7_1007700-D1-11-PF3D7_1009800;pvalue=0.00295;sequence=GGTGGC;
PF3D7_1009800	fimo	nucleotide_motif	8	13	25.3	-	.	Name=PF3D7_1007700-D1_PF3D7_1009800-;Alias=;ID=PF3D7_1007700-D1-12-PF3D7_1009800;pvalue=0.00295;sequence=GCCACC;
PF3D7_1009800	fimo	nucleotide_motif	9	14	22.8	+	.	Name=PF3D7_1007700-D1_PF3D7_1009800+;Alias=;ID=PF3D7_1007700-D1-13-PF3D7_1009800;pvalue=0.0052;sequence=GTGGCT;
PF3D7_1009800	fimo	nucleotide_motif	9	14	22.8	-	.	Name=PF3D7_1007700-D1_PF3D7_1009800-;Alias=;ID=PF3D7_1007700-D1-14-PF3D7_1009800;pvalue=0.0052;sequence=AGCCAC;
PF3D7_1009900	fimo	nucleotide_motif	770	775	33	+	.	Name=PF3D7_1007700-D1_PF3D7_1009900+;Alias=;ID=PF3D7_1007700-D1-1-PF3D7_1009900;pvalue=0.000506;sequence=ATCGAG;
PF3D7_1009900	fimo	nucleotide_motif	770	775	33	-	.	Name=PF3D7_1007700-D1_PF3D7_1009900-;Alias=;ID=PF3D7_1007700-D1-2-PF3D7_1009900;pvalue=0.000506;sequence=CTCGAT;
PF3D7_1009900	fimo	nucleotide_motif	455	460	26.4	+	.	Name=PF3D7_1007700-D1_PF3D7_1009900+;Alias=;ID=PF3D7_1007700-D1-3-PF3D7_1009900;pvalue=0.0023;sequence=GTCTAT;
PF3D7_1009900	fimo	nucleotide_motif	455	460	26.4	-	.	Name=PF3D7_1007700-D1_PF3D7_1009900-;Alias=;ID=PF3D7_1007700-D1-4-PF3D7_1009900;pvalue=0.0023;sequence=ATAGAC;
PF3D7_1009900	fimo	nucleotide_motif	551	556	26.4	+	.	Name=PF3D7_1007700-D1_PF3D7_1009900+;Alias=;ID=PF3D7_1007700-D1-5-PF3D7_1009900;pvalue=0.0023;sequence=ATCTAC;
PF3D7_1009900	fimo	nucleotide_motif	551	556	26.4	-	.	Name=PF3D7_1007700-D1_PF3D7_1009900-;Alias=;ID=PF3D7_1007700-D1-6-PF3D7_1009900;pvalue=0.0023;sequence=GTAGAT;
PF3D7_1009900	fimo	nucleotide_motif	581	586	25.3	+	.	Name=PF3D7_1007700-D1_PF3D7_1009900+;Alias=;ID=PF3D7_1007700-D1-7-PF3D7_1009900;pvalue=0.00293;sequence=GTTGAT;
PF3D7_1009900	fimo	nucleotide_motif	581	586	25.3	-	.	Name=PF3D7_1007700-D1_PF3D7_1009900-;Alias=;ID=PF3D7_1007700-D1-8-PF3D7_1009900;pvalue=0.00293;sequence=ATCAAC;
PF3D7_1009900	fimo	nucleotide_motif	775	780	25.3	+	.	Name=PF3D7_1007700-D1_PF3D7_1009900+;Alias=;ID=PF3D7_1007700-D1-9-PF3D7_1009900;pvalue=0.00295;sequence=GCCACC;
PF3D7_1009900	fimo	nucleotide_motif	775	780	25.3	-	.	Name=PF3D7_1007700-D1_PF3D7_1009900-;Alias=;ID=PF3D7_1007700-D1-10-PF3D7_1009900;pvalue=0.00295;sequence=GGTGGC;
PF3D7_1009900	fimo	nucleotide_motif	843	848	25.1	+	.	Name=PF3D7_1007700-D1_PF3D7_1009900+;Alias=;ID=PF3D7_1007700-D1-11-PF3D7_1009900;pvalue=0.0031;sequence=TTCCAC;
PF3D7_1009900	fimo	nucleotide_motif	843	848	25.1	-	.	Name=PF3D7_1007700-D1_PF3D7_1009900-;Alias=;ID=PF3D7_1007700-D1-12-PF3D7_1009900;pvalue=0.0031;sequence=GTGGAA;
PF3D7_1009900	fimo	nucleotide_motif	774	779	22.8	+	.	Name=PF3D7_1007700-D1_PF3D7_1009900+;Alias=;ID=PF3D7_1007700-D1-13-PF3D7_1009900;pvalue=0.0052;sequence=AGCCAC;
PF3D7_1009900	fimo	nucleotide_motif	774	779	22.8	-	.	Name=PF3D7_1007700-D1_PF3D7_1009900-;Alias=;ID=PF3D7_1007700-D1-14-PF3D7_1009900;pvalue=0.0052;sequence=GTGGCT;
PF3D7_1010000	fimo	nucleotide_motif	554	559	35.1	+	.	Name=PF3D7_1007700-D1_PF3D7_1010000+;Alias=;ID=PF3D7_1007700-D1-1-PF3D7_1010000;pvalue=0.000309;sequence=GGCAAC;
PF3D7_1010000	fimo	nucleotide_motif	554	559	35.1	-	.	Name=PF3D7_1007700-D1_PF3D7_1010000-;Alias=;ID=PF3D7_1007700-D1-2-PF3D7_1010000;pvalue=0.000309;sequence=GTTGCC;
PF3D7_1010000	fimo	nucleotide_motif	352	357	31	+	.	Name=PF3D7_1007700-D1_PF3D7_1010000+;Alias=;ID=PF3D7_1007700-D1-3-PF3D7_1010000;pvalue=0.000791;sequence=TTCGTC;
PF3D7_1010000	fimo	nucleotide_motif	352	357	31	-	.	Name=PF3D7_1007700-D1_PF3D7_1010000-;Alias=;ID=PF3D7_1007700-D1-4-PF3D7_1010000;pvalue=0.000791;sequence=GACGAA;
PF3D7_1010000	fimo	nucleotide_motif	620	625	28.7	+	.	Name=PF3D7_1007700-D1_PF3D7_1010000+;Alias=;ID=PF3D7_1007700-D1-5-PF3D7_1010000;pvalue=0.00134;sequence=CTCAAC;
PF3D7_1010000	fimo	nucleotide_motif	620	625	28.7	-	.	Name=PF3D7_1007700-D1_PF3D7_1010000-;Alias=;ID=PF3D7_1007700-D1-6-PF3D7_1010000;pvalue=0.00134;sequence=GTTGAG;
PF3D7_1010000	fimo	nucleotide_motif	986	991	25.3	+	.	Name=PF3D7_1007700-D1_PF3D7_1010000+;Alias=;ID=PF3D7_1007700-D1-7-PF3D7_1010000;pvalue=0.00293;sequence=GTCAAT;
PF3D7_1010000	fimo	nucleotide_motif	986	991	25.3	-	.	Name=PF3D7_1007700-D1_PF3D7_1010000-;Alias=;ID=PF3D7_1007700-D1-8-PF3D7_1010000;pvalue=0.00293;sequence=ATTGAC;
PF3D7_1010000	fimo	nucleotide_motif	874	879	25	+	.	Name=PF3D7_1007700-D1_PF3D7_1010000+;Alias=;ID=PF3D7_1007700-D1-9-PF3D7_1010000;pvalue=0.00315;sequence=GTACAC;
PF3D7_1010000	fimo	nucleotide_motif	874	879	25	-	.	Name=PF3D7_1007700-D1_PF3D7_1010000-;Alias=;ID=PF3D7_1007700-D1-10-PF3D7_1010000;pvalue=0.00315;sequence=GTGTAC;
PF3D7_1010000	fimo	nucleotide_motif	108	113	24.7	+	.	Name=PF3D7_1007700-D1_PF3D7_1010000+;Alias=;ID=PF3D7_1007700-D1-11-PF3D7_1010000;pvalue=0.00341;sequence=TTCGAA;
PF3D7_1010000	fimo	nucleotide_motif	108	113	24.7	-	.	Name=PF3D7_1007700-D1_PF3D7_1010000-;Alias=;ID=PF3D7_1007700-D1-12-PF3D7_1010000;pvalue=0.00341;sequence=TTCGAA;
PF3D7_1010000	fimo	nucleotide_motif	355	360	23.9	+	.	Name=PF3D7_1007700-D1_PF3D7_1010000+;Alias=;ID=PF3D7_1007700-D1-13-PF3D7_1010000;pvalue=0.00403;sequence=GTCTAA;
PF3D7_1010000	fimo	nucleotide_motif	355	360	23.9	-	.	Name=PF3D7_1007700-D1_PF3D7_1010000-;Alias=;ID=PF3D7_1007700-D1-14-PF3D7_1010000;pvalue=0.00403;sequence=TTAGAC;
PF3D7_1010000	fimo	nucleotide_motif	127	132	22.8	+	.	Name=PF3D7_1007700-D1_PF3D7_1010000+;Alias=;ID=PF3D7_1007700-D1-15-PF3D7_1010000;pvalue=0.00525;sequence=GGCTAG;
PF3D7_1010000	fimo	nucleotide_motif	127	132	22.8	-	.	Name=PF3D7_1007700-D1_PF3D7_1010000-;Alias=;ID=PF3D7_1007700-D1-16-PF3D7_1010000;pvalue=0.00525;sequence=CTAGCC;
PF3D7_1010100	fimo	nucleotide_motif	475	480	35.1	+	.	Name=PF3D7_1007700-D1_PF3D7_1010100+;Alias=;ID=PF3D7_1007700-D1-1-PF3D7_1010100;pvalue=0.000309;sequence=GTTGCC;
PF3D7_1010100	fimo	nucleotide_motif	475	480	35.1	-	.	Name=PF3D7_1007700-D1_PF3D7_1010100-;Alias=;ID=PF3D7_1007700-D1-2-PF3D7_1010100;pvalue=0.000309;sequence=GGCAAC;
PF3D7_1010100	fimo	nucleotide_motif	677	682	31	+	.	Name=PF3D7_1007700-D1_PF3D7_1010100+;Alias=;ID=PF3D7_1007700-D1-3-PF3D7_1010100;pvalue=0.000791;sequence=GACGAA;
PF3D7_1010100	fimo	nucleotide_motif	677	682	31	-	.	Name=PF3D7_1007700-D1_PF3D7_1010100-;Alias=;ID=PF3D7_1007700-D1-4-PF3D7_1010100;pvalue=0.000791;sequence=TTCGTC;
PF3D7_1010100	fimo	nucleotide_motif	409	414	28.7	+	.	Name=PF3D7_1007700-D1_PF3D7_1010100+;Alias=;ID=PF3D7_1007700-D1-5-PF3D7_1010100;pvalue=0.00134;sequence=GTTGAG;
PF3D7_1010100	fimo	nucleotide_motif	409	414	28.7	-	.	Name=PF3D7_1007700-D1_PF3D7_1010100-;Alias=;ID=PF3D7_1007700-D1-6-PF3D7_1010100;pvalue=0.00134;sequence=CTCAAC;
PF3D7_1010100	fimo	nucleotide_motif	43	48	25.3	+	.	Name=PF3D7_1007700-D1_PF3D7_1010100+;Alias=;ID=PF3D7_1007700-D1-7-PF3D7_1010100;pvalue=0.00293;sequence=ATTGAC;
PF3D7_1010100	fimo	nucleotide_motif	43	48	25.3	-	.	Name=PF3D7_1007700-D1_PF3D7_1010100-;Alias=;ID=PF3D7_1007700-D1-8-PF3D7_1010100;pvalue=0.00293;sequence=GTCAAT;
PF3D7_1010100	fimo	nucleotide_motif	155	160	25	+	.	Name=PF3D7_1007700-D1_PF3D7_1010100+;Alias=;ID=PF3D7_1007700-D1-9-PF3D7_1010100;pvalue=0.00315;sequence=GTGTAC;
PF3D7_1010100	fimo	nucleotide_motif	155	160	25	-	.	Name=PF3D7_1007700-D1_PF3D7_1010100-;Alias=;ID=PF3D7_1007700-D1-10-PF3D7_1010100;pvalue=0.00315;sequence=GTACAC;
PF3D7_1010100	fimo	nucleotide_motif	921	926	24.7	+	.	Name=PF3D7_1007700-D1_PF3D7_1010100+;Alias=;ID=PF3D7_1007700-D1-11-PF3D7_1010100;pvalue=0.00341;sequence=TTCGAA;
PF3D7_1010100	fimo	nucleotide_motif	921	926	24.7	-	.	Name=PF3D7_1007700-D1_PF3D7_1010100-;Alias=;ID=PF3D7_1007700-D1-12-PF3D7_1010100;pvalue=0.00341;sequence=TTCGAA;
PF3D7_1010100	fimo	nucleotide_motif	674	679	23.9	+	.	Name=PF3D7_1007700-D1_PF3D7_1010100+;Alias=;ID=PF3D7_1007700-D1-13-PF3D7_1010100;pvalue=0.00403;sequence=TTAGAC;
PF3D7_1010100	fimo	nucleotide_motif	674	679	23.9	-	.	Name=PF3D7_1007700-D1_PF3D7_1010100-;Alias=;ID=PF3D7_1007700-D1-14-PF3D7_1010100;pvalue=0.00403;sequence=GTCTAA;
PF3D7_1010100	fimo	nucleotide_motif	13	18	23.8	+	.	Name=PF3D7_1007700-D1_PF3D7_1010100+;Alias=;ID=PF3D7_1007700-D1-15-PF3D7_1010100;pvalue=0.00419;sequence=GTATAC;
PF3D7_1010100	fimo	nucleotide_motif	13	18	23.8	-	.	Name=PF3D7_1007700-D1_PF3D7_1010100-;Alias=;ID=PF3D7_1007700-D1-16-PF3D7_1010100;pvalue=0.00419;sequence=GTATAC;
PF3D7_1010100	fimo	nucleotide_motif	902	907	22.8	+	.	Name=PF3D7_1007700-D1_PF3D7_1010100+;Alias=;ID=PF3D7_1007700-D1-17-PF3D7_1010100;pvalue=0.00525;sequence=CTAGCC;
PF3D7_1010100	fimo	nucleotide_motif	902	907	22.8	-	.	Name=PF3D7_1007700-D1_PF3D7_1010100-;Alias=;ID=PF3D7_1007700-D1-18-PF3D7_1010100;pvalue=0.00525;sequence=GGCTAG;
PF3D7_1010200	fimo	nucleotide_motif	400	405	35.1	+	.	Name=PF3D7_1007700-D1_PF3D7_1010200+;Alias=;ID=PF3D7_1007700-D1-1-PF3D7_1010200;pvalue=0.000309;sequence=GTCACC;
PF3D7_1010200	fimo	nucleotide_motif	400	405	35.1	-	.	Name=PF3D7_1007700-D1_PF3D7_1010200-;Alias=;ID=PF3D7_1007700-D1-2-PF3D7_1010200;pvalue=0.000309;sequence=GGTGAC;
PF3D7_1010200	fimo	nucleotide_motif	286	291	29	+	.	Name=PF3D7_1007700-D1_PF3D7_1010200+;Alias=;ID=PF3D7_1007700-D1-3-PF3D7_1010200;pvalue=0.00125;sequence=CTCTAC;
PF3D7_1010200	fimo	nucleotide_motif	286	291	29	-	.	Name=PF3D7_1007700-D1_PF3D7_1010200-;Alias=;ID=PF3D7_1007700-D1-4-PF3D7_1010200;pvalue=0.00125;sequence=GTAGAG;
PF3D7_1010200	fimo	nucleotide_motif	38	43	27.8	+	.	Name=PF3D7_1007700-D1_PF3D7_1010200+;Alias=;ID=PF3D7_1007700-D1-5-PF3D7_1010200;pvalue=0.00167;sequence=ATCGAA;
PF3D7_1010200	fimo	nucleotide_motif	38	43	27.8	-	.	Name=PF3D7_1007700-D1_PF3D7_1010200-;Alias=;ID=PF3D7_1007700-D1-6-PF3D7_1010200;pvalue=0.00167;sequence=TTCGAT;
PF3D7_1010300	fimo	nucleotide_motif	630	635	23.8	+	.	Name=PF3D7_1007700-D1_PF3D7_1010300+;Alias=;ID=PF3D7_1007700-D1-1-PF3D7_1010300;pvalue=0.00419;sequence=GTATAC;
PF3D7_1010300	fimo	nucleotide_motif	630	635	23.8	-	.	Name=PF3D7_1007700-D1_PF3D7_1010300-;Alias=;ID=PF3D7_1007700-D1-2-PF3D7_1010300;pvalue=0.00419;sequence=GTATAC;
PF3D7_1010400	fimo	nucleotide_motif	324	329	36.2	+	.	Name=PF3D7_1007700-D1_PF3D7_1010400+;Alias=;ID=PF3D7_1007700-D1-1-PF3D7_1010400;pvalue=0.00024;sequence=ATCGCC;
PF3D7_1010400	fimo	nucleotide_motif	324	329	36.2	-	.	Name=PF3D7_1007700-D1_PF3D7_1010400-;Alias=;ID=PF3D7_1007700-D1-2-PF3D7_1010400;pvalue=0.00024;sequence=GGCGAT;
PF3D7_1010400	fimo	nucleotide_motif	550	555	36.2	+	.	Name=PF3D7_1007700-D1_PF3D7_1010400+;Alias=;ID=PF3D7_1007700-D1-3-PF3D7_1010400;pvalue=0.00024;sequence=AGCGAC;
PF3D7_1010400	fimo	nucleotide_motif	550	555	36.2	-	.	Name=PF3D7_1007700-D1_PF3D7_1010400-;Alias=;ID=PF3D7_1007700-D1-4-PF3D7_1010400;pvalue=0.00024;sequence=GTCGCT;
PF3D7_1010400	fimo	nucleotide_motif	760	765	35.1	+	.	Name=PF3D7_1007700-D1_PF3D7_1010400+;Alias=;ID=PF3D7_1007700-D1-5-PF3D7_1010400;pvalue=0.000309;sequence=GTTGCC;
PF3D7_1010400	fimo	nucleotide_motif	760	765	35.1	-	.	Name=PF3D7_1007700-D1_PF3D7_1010400-;Alias=;ID=PF3D7_1007700-D1-6-PF3D7_1010400;pvalue=0.000309;sequence=GGCAAC;
PF3D7_1010400	fimo	nucleotide_motif	375	380	33.4	+	.	Name=PF3D7_1007700-D1_PF3D7_1010400+;Alias=;ID=PF3D7_1007700-D1-7-PF3D7_1010400;pvalue=0.000457;sequence=GCCTAC;
PF3D7_1010400	fimo	nucleotide_motif	375	380	33.4	-	.	Name=PF3D7_1007700-D1_PF3D7_1010400-;Alias=;ID=PF3D7_1007700-D1-8-PF3D7_1010400;pvalue=0.000457;sequence=GTAGGC;
PF3D7_1010400	fimo	nucleotide_motif	543	548	29.4	+	.	Name=PF3D7_1007700-D1_PF3D7_1010400+;Alias=;ID=PF3D7_1007700-D1-9-PF3D7_1010400;pvalue=0.00115;sequence=TTCGAG;
PF3D7_1010400	fimo	nucleotide_motif	543	548	29.4	-	.	Name=PF3D7_1007700-D1_PF3D7_1010400-;Alias=;ID=PF3D7_1007700-D1-10-PF3D7_1010400;pvalue=0.00115;sequence=CTCGAA;
PF3D7_1010400	fimo	nucleotide_motif	184	189	25.3	+	.	Name=PF3D7_1007700-D1_PF3D7_1010400+;Alias=;ID=PF3D7_1007700-D1-11-PF3D7_1010400;pvalue=0.00293;sequence=ATCAAC;
PF3D7_1010400	fimo	nucleotide_motif	184	189	25.3	-	.	Name=PF3D7_1007700-D1_PF3D7_1010400-;Alias=;ID=PF3D7_1007700-D1-12-PF3D7_1010400;pvalue=0.00293;sequence=GTTGAT;
PF3D7_1010400	fimo	nucleotide_motif	68	73	23.9	+	.	Name=PF3D7_1007700-D1_PF3D7_1010400+;Alias=;ID=PF3D7_1007700-D1-13-PF3D7_1010400;pvalue=0.00403;sequence=TTCTAC;
PF3D7_1010400	fimo	nucleotide_motif	68	73	23.9	-	.	Name=PF3D7_1007700-D1_PF3D7_1010400-;Alias=;ID=PF3D7_1007700-D1-14-PF3D7_1010400;pvalue=0.00403;sequence=GTAGAA;
PF3D7_1010400	fimo	nucleotide_motif	122	127	23.9	+	.	Name=PF3D7_1007700-D1_PF3D7_1010400+;Alias=;ID=PF3D7_1007700-D1-15-PF3D7_1010400;pvalue=0.00403;sequence=GTAGAA;
PF3D7_1010400	fimo	nucleotide_motif	122	127	23.9	-	.	Name=PF3D7_1007700-D1_PF3D7_1010400-;Alias=;ID=PF3D7_1007700-D1-16-PF3D7_1010400;pvalue=0.00403;sequence=TTCTAC;
PF3D7_1010400	fimo	nucleotide_motif	346	351	23.9	+	.	Name=PF3D7_1007700-D1_PF3D7_1010400+;Alias=;ID=PF3D7_1007700-D1-17-PF3D7_1010400;pvalue=0.00403;sequence=TTAGAC;
PF3D7_1010400	fimo	nucleotide_motif	346	351	23.9	-	.	Name=PF3D7_1007700-D1_PF3D7_1010400-;Alias=;ID=PF3D7_1007700-D1-18-PF3D7_1010400;pvalue=0.00403;sequence=GTCTAA;
PF3D7_1010400	fimo	nucleotide_motif	728	733	23.9	+	.	Name=PF3D7_1007700-D1_PF3D7_1010400+;Alias=;ID=PF3D7_1007700-D1-19-PF3D7_1010400;pvalue=0.00403;sequence=TTAGAC;
PF3D7_1010400	fimo	nucleotide_motif	728	733	23.9	-	.	Name=PF3D7_1007700-D1_PF3D7_1010400-;Alias=;ID=PF3D7_1007700-D1-20-PF3D7_1010400;pvalue=0.00403;sequence=GTCTAA;
PF3D7_1010400	fimo	nucleotide_motif	314	319	23.1	+	.	Name=PF3D7_1007700-D1_PF3D7_1010400+;Alias=;ID=PF3D7_1007700-D1-21-PF3D7_1010400;pvalue=0.00486;sequence=GTTGAA;
PF3D7_1010400	fimo	nucleotide_motif	314	319	23.1	-	.	Name=PF3D7_1007700-D1_PF3D7_1010400-;Alias=;ID=PF3D7_1007700-D1-22-PF3D7_1010400;pvalue=0.00486;sequence=TTCAAC;
PF3D7_1010400	fimo	nucleotide_motif	562	567	23.1	+	.	Name=PF3D7_1007700-D1_PF3D7_1010400+;Alias=;ID=PF3D7_1007700-D1-23-PF3D7_1010400;pvalue=0.00486;sequence=TTTGAC;
PF3D7_1010400	fimo	nucleotide_motif	562	567	23.1	-	.	Name=PF3D7_1007700-D1_PF3D7_1010400-;Alias=;ID=PF3D7_1007700-D1-24-PF3D7_1010400;pvalue=0.00486;sequence=GTCAAA;
PF3D7_1010400	fimo	nucleotide_motif	46	51	22.8	+	.	Name=PF3D7_1007700-D1_PF3D7_1010400+;Alias=;ID=PF3D7_1007700-D1-25-PF3D7_1010400;pvalue=0.00525;sequence=CTAGCC;
PF3D7_1010400	fimo	nucleotide_motif	46	51	22.8	-	.	Name=PF3D7_1007700-D1_PF3D7_1010400-;Alias=;ID=PF3D7_1007700-D1-26-PF3D7_1010400;pvalue=0.00525;sequence=GGCTAG;
PF3D7_1010500	fimo	nucleotide_motif	89	94	33.7	+	.	Name=PF3D7_1007700-D1_PF3D7_1010500+;Alias=;ID=PF3D7_1007700-D1-1-PF3D7_1010500;pvalue=0.000423;sequence=ATCGTC;
PF3D7_1010500	fimo	nucleotide_motif	89	94	33.7	-	.	Name=PF3D7_1007700-D1_PF3D7_1010500-;Alias=;ID=PF3D7_1007700-D1-2-PF3D7_1010500;pvalue=0.000423;sequence=GACGAT;
PF3D7_1010500	fimo	nucleotide_motif	134	139	33.7	+	.	Name=PF3D7_1007700-D1_PF3D7_1010500+;Alias=;ID=PF3D7_1007700-D1-3-PF3D7_1010500;pvalue=0.000423;sequence=ATCGTC;
PF3D7_1010500	fimo	nucleotide_motif	134	139	33.7	-	.	Name=PF3D7_1007700-D1_PF3D7_1010500-;Alias=;ID=PF3D7_1007700-D1-4-PF3D7_1010500;pvalue=0.000423;sequence=GACGAT;
PF3D7_1010500	fimo	nucleotide_motif	149	154	33.7	+	.	Name=PF3D7_1007700-D1_PF3D7_1010500+;Alias=;ID=PF3D7_1007700-D1-5-PF3D7_1010500;pvalue=0.000423;sequence=ATCGTC;
PF3D7_1010500	fimo	nucleotide_motif	149	154	33.7	-	.	Name=PF3D7_1007700-D1_PF3D7_1010500-;Alias=;ID=PF3D7_1007700-D1-6-PF3D7_1010500;pvalue=0.000423;sequence=GACGAT;
PF3D7_1010500	fimo	nucleotide_motif	164	169	33.7	+	.	Name=PF3D7_1007700-D1_PF3D7_1010500+;Alias=;ID=PF3D7_1007700-D1-7-PF3D7_1010500;pvalue=0.000423;sequence=ATCGTC;
PF3D7_1010500	fimo	nucleotide_motif	164	169	33.7	-	.	Name=PF3D7_1007700-D1_PF3D7_1010500-;Alias=;ID=PF3D7_1007700-D1-8-PF3D7_1010500;pvalue=0.000423;sequence=GACGAT;
PF3D7_1010500	fimo	nucleotide_motif	179	184	33.7	+	.	Name=PF3D7_1007700-D1_PF3D7_1010500+;Alias=;ID=PF3D7_1007700-D1-9-PF3D7_1010500;pvalue=0.000423;sequence=ATCGTC;
PF3D7_1010500	fimo	nucleotide_motif	179	184	33.7	-	.	Name=PF3D7_1007700-D1_PF3D7_1010500-;Alias=;ID=PF3D7_1007700-D1-10-PF3D7_1010500;pvalue=0.000423;sequence=GACGAT;
PF3D7_1010500	fimo	nucleotide_motif	302	307	25.2	+	.	Name=PF3D7_1007700-D1_PF3D7_1010500+;Alias=;ID=PF3D7_1007700-D1-11-PF3D7_1010500;pvalue=0.00301;sequence=ATCGCT;
PF3D7_1010500	fimo	nucleotide_motif	302	307	25.2	-	.	Name=PF3D7_1007700-D1_PF3D7_1010500-;Alias=;ID=PF3D7_1007700-D1-12-PF3D7_1010500;pvalue=0.00301;sequence=AGCGAT;
PF3D7_1010500	fimo	nucleotide_motif	714	719	25.1	+	.	Name=PF3D7_1007700-D1_PF3D7_1010500+;Alias=;ID=PF3D7_1007700-D1-13-PF3D7_1010500;pvalue=0.0031;sequence=TTGGAC;
PF3D7_1010500	fimo	nucleotide_motif	714	719	25.1	-	.	Name=PF3D7_1007700-D1_PF3D7_1010500-;Alias=;ID=PF3D7_1007700-D1-14-PF3D7_1010500;pvalue=0.0031;sequence=GTCCAA;
PF3D7_1010500	fimo	nucleotide_motif	476	481	23.1	+	.	Name=PF3D7_1007700-D1_PF3D7_1010500+;Alias=;ID=PF3D7_1007700-D1-15-PF3D7_1010500;pvalue=0.00486;sequence=GTCAAA;
PF3D7_1010500	fimo	nucleotide_motif	476	481	23.1	-	.	Name=PF3D7_1007700-D1_PF3D7_1010500-;Alias=;ID=PF3D7_1007700-D1-16-PF3D7_1010500;pvalue=0.00486;sequence=TTTGAC;
PF3D7_1010500	fimo	nucleotide_motif	413	418	22.8	+	.	Name=PF3D7_1007700-D1_PF3D7_1010500+;Alias=;ID=PF3D7_1007700-D1-17-PF3D7_1010500;pvalue=0.0052;sequence=ATCCCC;
PF3D7_1010500	fimo	nucleotide_motif	413	418	22.8	-	.	Name=PF3D7_1007700-D1_PF3D7_1010500-;Alias=;ID=PF3D7_1007700-D1-18-PF3D7_1010500;pvalue=0.0052;sequence=GGGGAT;
PF3D7_1010500	fimo	nucleotide_motif	606	611	22.8	+	.	Name=PF3D7_1007700-D1_PF3D7_1010500+;Alias=;ID=PF3D7_1007700-D1-19-PF3D7_1010500;pvalue=0.0052;sequence=ATGGCC;
PF3D7_1010500	fimo	nucleotide_motif	606	611	22.8	-	.	Name=PF3D7_1007700-D1_PF3D7_1010500-;Alias=;ID=PF3D7_1007700-D1-20-PF3D7_1010500;pvalue=0.0052;sequence=GGCCAT;
PF3D7_1010600	fimo	nucleotide_motif	898	903	31	+	.	Name=PF3D7_1007700-D1_PF3D7_1010600+;Alias=;ID=PF3D7_1007700-D1-1-PF3D7_1010600;pvalue=0.000791;sequence=TACGAC;
PF3D7_1010600	fimo	nucleotide_motif	898	903	31	-	.	Name=PF3D7_1007700-D1_PF3D7_1010600-;Alias=;ID=PF3D7_1007700-D1-2-PF3D7_1010600;pvalue=0.000791;sequence=GTCGTA;
PF3D7_1010600	fimo	nucleotide_motif	859	864	22.8	+	.	Name=PF3D7_1007700-D1_PF3D7_1010600+;Alias=;ID=PF3D7_1007700-D1-3-PF3D7_1010600;pvalue=0.0052;sequence=GGCCAT;
PF3D7_1010600	fimo	nucleotide_motif	859	864	22.8	-	.	Name=PF3D7_1007700-D1_PF3D7_1010600-;Alias=;ID=PF3D7_1007700-D1-4-PF3D7_1010600;pvalue=0.0052;sequence=ATGGCC;
PF3D7_1010700	fimo	nucleotide_motif	393	398	26.4	+	.	Name=PF3D7_1007700-D1_PF3D7_1010700+;Alias=;ID=PF3D7_1007700-D1-1-PF3D7_1010700;pvalue=0.0023;sequence=ATCTAC;
PF3D7_1010700	fimo	nucleotide_motif	393	398	26.4	-	.	Name=PF3D7_1007700-D1_PF3D7_1010700-;Alias=;ID=PF3D7_1007700-D1-2-PF3D7_1010700;pvalue=0.0023;sequence=GTAGAT;
PF3D7_1010800	fimo	nucleotide_motif	121	126	33.7	+	.	Name=PF3D7_1007700-D1_PF3D7_1010800+;Alias=;ID=PF3D7_1007700-D1-1-PF3D7_1010800;pvalue=0.000423;sequence=GTCGTT;
PF3D7_1010800	fimo	nucleotide_motif	121	126	33.7	-	.	Name=PF3D7_1007700-D1_PF3D7_1010800-;Alias=;ID=PF3D7_1007700-D1-2-PF3D7_1010800;pvalue=0.000423;sequence=AACGAC;
PF3D7_1010800	fimo	nucleotide_motif	145	150	33.5	+	.	Name=PF3D7_1007700-D1_PF3D7_1010800+;Alias=;ID=PF3D7_1007700-D1-3-PF3D7_1010800;pvalue=0.000442;sequence=TTCGGC;
PF3D7_1010800	fimo	nucleotide_motif	145	150	33.5	-	.	Name=PF3D7_1007700-D1_PF3D7_1010800-;Alias=;ID=PF3D7_1007700-D1-4-PF3D7_1010800;pvalue=0.000442;sequence=GCCGAA;
PF3D7_1010800	fimo	nucleotide_motif	130	135	28.7	+	.	Name=PF3D7_1007700-D1_PF3D7_1010800+;Alias=;ID=PF3D7_1007700-D1-5-PF3D7_1010800;pvalue=0.00136;sequence=AGCGTC;
PF3D7_1010800	fimo	nucleotide_motif	130	135	28.7	-	.	Name=PF3D7_1007700-D1_PF3D7_1010800-;Alias=;ID=PF3D7_1007700-D1-6-PF3D7_1010800;pvalue=0.00136;sequence=GACGCT;
PF3D7_1010800	fimo	nucleotide_motif	434	439	25.3	+	.	Name=PF3D7_1007700-D1_PF3D7_1010800+;Alias=;ID=PF3D7_1007700-D1-7-PF3D7_1010800;pvalue=0.00293;sequence=GTCAAT;
PF3D7_1010800	fimo	nucleotide_motif	434	439	25.3	-	.	Name=PF3D7_1007700-D1_PF3D7_1010800-;Alias=;ID=PF3D7_1007700-D1-8-PF3D7_1010800;pvalue=0.00293;sequence=ATTGAC;
PF3D7_1010800	fimo	nucleotide_motif	698	703	25	+	.	Name=PF3D7_1007700-D1_PF3D7_1010800+;Alias=;ID=PF3D7_1007700-D1-9-PF3D7_1010800;pvalue=0.00315;sequence=GTGTAC;
PF3D7_1010800	fimo	nucleotide_motif	698	703	25	-	.	Name=PF3D7_1007700-D1_PF3D7_1010800-;Alias=;ID=PF3D7_1007700-D1-10-PF3D7_1010800;pvalue=0.00315;sequence=GTACAC;
PF3D7_1010800	fimo	nucleotide_motif	226	231	23.9	+	.	Name=PF3D7_1007700-D1_PF3D7_1010800+;Alias=;ID=PF3D7_1007700-D1-11-PF3D7_1010800;pvalue=0.00403;sequence=TTCTAC;
PF3D7_1010800	fimo	nucleotide_motif	226	231	23.9	-	.	Name=PF3D7_1007700-D1_PF3D7_1010800-;Alias=;ID=PF3D7_1007700-D1-12-PF3D7_1010800;pvalue=0.00403;sequence=GTAGAA;
PF3D7_1010800	fimo	nucleotide_motif	580	585	23.1	+	.	Name=PF3D7_1007700-D1_PF3D7_1010800+;Alias=;ID=PF3D7_1007700-D1-13-PF3D7_1010800;pvalue=0.00486;sequence=GTTGAA;
PF3D7_1010800	fimo	nucleotide_motif	580	585	23.1	-	.	Name=PF3D7_1007700-D1_PF3D7_1010800-;Alias=;ID=PF3D7_1007700-D1-14-PF3D7_1010800;pvalue=0.00486;sequence=TTCAAC;
PF3D7_1010800	fimo	nucleotide_motif	427	432	22.8	+	.	Name=PF3D7_1007700-D1_PF3D7_1010800+;Alias=;ID=PF3D7_1007700-D1-15-PF3D7_1010800;pvalue=0.0052;sequence=AGCCAC;
PF3D7_1010800	fimo	nucleotide_motif	427	432	22.8	-	.	Name=PF3D7_1007700-D1_PF3D7_1010800-;Alias=;ID=PF3D7_1007700-D1-16-PF3D7_1010800;pvalue=0.0052;sequence=GTGGCT;
PF3D7_1010800	fimo	nucleotide_motif	425	430	22.8	+	.	Name=PF3D7_1007700-D1_PF3D7_1010800+;Alias=;ID=PF3D7_1007700-D1-17-PF3D7_1010800;pvalue=0.00525;sequence=CTAGCC;
PF3D7_1010800	fimo	nucleotide_motif	425	430	22.8	-	.	Name=PF3D7_1007700-D1_PF3D7_1010800-;Alias=;ID=PF3D7_1007700-D1-18-PF3D7_1010800;pvalue=0.00525;sequence=GGCTAG;
PF3D7_1010900	fimo	nucleotide_motif	71	76	25.3	+	.	Name=PF3D7_1007700-D1_PF3D7_1010900+;Alias=;ID=PF3D7_1007700-D1-1-PF3D7_1010900;pvalue=0.00293;sequence=ATCAAC;
PF3D7_1010900	fimo	nucleotide_motif	71	76	25.3	-	.	Name=PF3D7_1007700-D1_PF3D7_1010900-;Alias=;ID=PF3D7_1007700-D1-2-PF3D7_1010900;pvalue=0.00293;sequence=GTTGAT;
PF3D7_1010900	fimo	nucleotide_motif	727	732	25.3	+	.	Name=PF3D7_1007700-D1_PF3D7_1010900+;Alias=;ID=PF3D7_1007700-D1-3-PF3D7_1010900;pvalue=0.00293;sequence=ATTGAC;
PF3D7_1010900	fimo	nucleotide_motif	727	732	25.3	-	.	Name=PF3D7_1007700-D1_PF3D7_1010900-;Alias=;ID=PF3D7_1007700-D1-4-PF3D7_1010900;pvalue=0.00293;sequence=GTCAAT;
PF3D7_1010900	fimo	nucleotide_motif	123	128	25	+	.	Name=PF3D7_1007700-D1_PF3D7_1010900+;Alias=;ID=PF3D7_1007700-D1-5-PF3D7_1010900;pvalue=0.00315;sequence=GTGTAC;
PF3D7_1010900	fimo	nucleotide_motif	123	128	25	-	.	Name=PF3D7_1007700-D1_PF3D7_1010900-;Alias=;ID=PF3D7_1007700-D1-6-PF3D7_1010900;pvalue=0.00315;sequence=GTACAC;
PF3D7_1010900	fimo	nucleotide_motif	463	468	25	+	.	Name=PF3D7_1007700-D1_PF3D7_1010900+;Alias=;ID=PF3D7_1007700-D1-7-PF3D7_1010900;pvalue=0.00315;sequence=GTACAC;
PF3D7_1010900	fimo	nucleotide_motif	463	468	25	-	.	Name=PF3D7_1007700-D1_PF3D7_1010900-;Alias=;ID=PF3D7_1007700-D1-8-PF3D7_1010900;pvalue=0.00315;sequence=GTGTAC;
PF3D7_1010900	fimo	nucleotide_motif	935	940	23.9	+	.	Name=PF3D7_1007700-D1_PF3D7_1010900+;Alias=;ID=PF3D7_1007700-D1-9-PF3D7_1010900;pvalue=0.00403;sequence=GTAGAA;
PF3D7_1010900	fimo	nucleotide_motif	935	940	23.9	-	.	Name=PF3D7_1007700-D1_PF3D7_1010900-;Alias=;ID=PF3D7_1007700-D1-10-PF3D7_1010900;pvalue=0.00403;sequence=TTCTAC;
PF3D7_1010900	fimo	nucleotide_motif	54	59	23.1	+	.	Name=PF3D7_1007700-D1_PF3D7_1010900+;Alias=;ID=PF3D7_1007700-D1-11-PF3D7_1010900;pvalue=0.00486;sequence=GTTGAA;
PF3D7_1010900	fimo	nucleotide_motif	54	59	23.1	-	.	Name=PF3D7_1007700-D1_PF3D7_1010900-;Alias=;ID=PF3D7_1007700-D1-12-PF3D7_1010900;pvalue=0.00486;sequence=TTCAAC;
PF3D7_1010900	fimo	nucleotide_motif	581	586	23.1	+	.	Name=PF3D7_1007700-D1_PF3D7_1010900+;Alias=;ID=PF3D7_1007700-D1-13-PF3D7_1010900;pvalue=0.00486;sequence=TTCAAC;
PF3D7_1010900	fimo	nucleotide_motif	581	586	23.1	-	.	Name=PF3D7_1007700-D1_PF3D7_1010900-;Alias=;ID=PF3D7_1007700-D1-14-PF3D7_1010900;pvalue=0.00486;sequence=GTTGAA;
PF3D7_1010900	fimo	nucleotide_motif	734	739	22.8	+	.	Name=PF3D7_1007700-D1_PF3D7_1010900+;Alias=;ID=PF3D7_1007700-D1-15-PF3D7_1010900;pvalue=0.0052;sequence=GTGGCT;
PF3D7_1010900	fimo	nucleotide_motif	734	739	22.8	-	.	Name=PF3D7_1007700-D1_PF3D7_1010900-;Alias=;ID=PF3D7_1007700-D1-16-PF3D7_1010900;pvalue=0.0052;sequence=AGCCAC;
PF3D7_1010900	fimo	nucleotide_motif	736	741	22.8	+	.	Name=PF3D7_1007700-D1_PF3D7_1010900+;Alias=;ID=PF3D7_1007700-D1-17-PF3D7_1010900;pvalue=0.00525;sequence=GGCTAG;
PF3D7_1010900	fimo	nucleotide_motif	736	741	22.8	-	.	Name=PF3D7_1007700-D1_PF3D7_1010900-;Alias=;ID=PF3D7_1007700-D1-18-PF3D7_1010900;pvalue=0.00525;sequence=CTAGCC;
PF3D7_1011000	fimo	nucleotide_motif	956	961	37.6	+	.	Name=PF3D7_1007700-D1_PF3D7_1011000+;Alias=;ID=PF3D7_1007700-D1-1-PF3D7_1011000;pvalue=0.000174;sequence=GTCTAC;
PF3D7_1011000	fimo	nucleotide_motif	956	961	37.6	-	.	Name=PF3D7_1007700-D1_PF3D7_1011000-;Alias=;ID=PF3D7_1007700-D1-2-PF3D7_1011000;pvalue=0.000174;sequence=GTAGAC;
PF3D7_1011000	fimo	nucleotide_motif	800	805	23.1	+	.	Name=PF3D7_1007700-D1_PF3D7_1011000+;Alias=;ID=PF3D7_1007700-D1-3-PF3D7_1011000;pvalue=0.00486;sequence=GTTGAA;
PF3D7_1011000	fimo	nucleotide_motif	800	805	23.1	-	.	Name=PF3D7_1007700-D1_PF3D7_1011000-;Alias=;ID=PF3D7_1007700-D1-4-PF3D7_1011000;pvalue=0.00486;sequence=TTCAAC;
PF3D7_1011100	fimo	nucleotide_motif	878	883	39	+	.	Name=PF3D7_1007700-D1_PF3D7_1011100+;Alias=;ID=PF3D7_1007700-D1-1-PF3D7_1011100;pvalue=0.000126;sequence=TTCGAC;
PF3D7_1011100	fimo	nucleotide_motif	878	883	39	-	.	Name=PF3D7_1007700-D1_PF3D7_1011100-;Alias=;ID=PF3D7_1007700-D1-2-PF3D7_1011100;pvalue=0.000126;sequence=GTCGAA;
PF3D7_1011100	fimo	nucleotide_motif	392	397	31.6	+	.	Name=PF3D7_1007700-D1_PF3D7_1011100+;Alias=;ID=PF3D7_1007700-D1-3-PF3D7_1011100;pvalue=0.000693;sequence=ATCGAT;
PF3D7_1011100	fimo	nucleotide_motif	392	397	31.6	-	.	Name=PF3D7_1007700-D1_PF3D7_1011100-;Alias=;ID=PF3D7_1007700-D1-4-PF3D7_1011100;pvalue=0.000693;sequence=ATCGAT;
PF3D7_1011100	fimo	nucleotide_motif	31	36	23.8	+	.	Name=PF3D7_1007700-D1_PF3D7_1011100+;Alias=;ID=PF3D7_1007700-D1-5-PF3D7_1011100;pvalue=0.00421;sequence=GCCGGA;
PF3D7_1011100	fimo	nucleotide_motif	31	36	23.8	-	.	Name=PF3D7_1007700-D1_PF3D7_1011100-;Alias=;ID=PF3D7_1007700-D1-6-PF3D7_1011100;pvalue=0.00421;sequence=TCCGGC;
PF3D7_1011100	fimo	nucleotide_motif	890	895	23.1	+	.	Name=PF3D7_1007700-D1_PF3D7_1011100+;Alias=;ID=PF3D7_1007700-D1-7-PF3D7_1011100;pvalue=0.00486;sequence=TTCAAC;
PF3D7_1011100	fimo	nucleotide_motif	890	895	23.1	-	.	Name=PF3D7_1007700-D1_PF3D7_1011100-;Alias=;ID=PF3D7_1007700-D1-8-PF3D7_1011100;pvalue=0.00486;sequence=GTTGAA;
PF3D7_1011100	fimo	nucleotide_motif	540	545	22.9	+	.	Name=PF3D7_1007700-D1_PF3D7_1011100+;Alias=;ID=PF3D7_1007700-D1-9-PF3D7_1011100;pvalue=0.00517;sequence=GTTTAC;
PF3D7_1011100	fimo	nucleotide_motif	540	545	22.9	-	.	Name=PF3D7_1007700-D1_PF3D7_1011100-;Alias=;ID=PF3D7_1007700-D1-10-PF3D7_1011100;pvalue=0.00517;sequence=GTAAAC;
PF3D7_1011100	fimo	nucleotide_motif	926	931	22.7	+	.	Name=PF3D7_1007700-D1_PF3D7_1011100+;Alias=;ID=PF3D7_1007700-D1-11-PF3D7_1011100;pvalue=0.0054;sequence=GTTAAC;
PF3D7_1011100	fimo	nucleotide_motif	926	931	22.7	-	.	Name=PF3D7_1007700-D1_PF3D7_1011100-;Alias=;ID=PF3D7_1007700-D1-12-PF3D7_1011100;pvalue=0.0054;sequence=GTTAAC;
PF3D7_1011200	fimo	nucleotide_motif	892	897	36.1	+	.	Name=PF3D7_1007700-D1_PF3D7_1011200+;Alias=;ID=PF3D7_1007700-D1-1-PF3D7_1011200;pvalue=0.000246;sequence=GGGGAC;
PF3D7_1011200	fimo	nucleotide_motif	892	897	36.1	-	.	Name=PF3D7_1007700-D1_PF3D7_1011200-;Alias=;ID=PF3D7_1007700-D1-2-PF3D7_1011200;pvalue=0.000246;sequence=GTCCCC;
PF3D7_1011200	fimo	nucleotide_motif	217	222	31.6	+	.	Name=PF3D7_1007700-D1_PF3D7_1011200+;Alias=;ID=PF3D7_1007700-D1-3-PF3D7_1011200;pvalue=0.000693;sequence=ATCGAT;
PF3D7_1011200	fimo	nucleotide_motif	217	222	31.6	-	.	Name=PF3D7_1007700-D1_PF3D7_1011200-;Alias=;ID=PF3D7_1007700-D1-4-PF3D7_1011200;pvalue=0.000693;sequence=ATCGAT;
PF3D7_1011200	fimo	nucleotide_motif	578	583	23.8	+	.	Name=PF3D7_1007700-D1_PF3D7_1011200+;Alias=;ID=PF3D7_1007700-D1-5-PF3D7_1011200;pvalue=0.00421;sequence=TCCGGC;
PF3D7_1011200	fimo	nucleotide_motif	578	583	23.8	-	.	Name=PF3D7_1007700-D1_PF3D7_1011200-;Alias=;ID=PF3D7_1007700-D1-6-PF3D7_1011200;pvalue=0.00421;sequence=GCCGGA;
PF3D7_1011200	fimo	nucleotide_motif	69	74	22.9	+	.	Name=PF3D7_1007700-D1_PF3D7_1011200+;Alias=;ID=PF3D7_1007700-D1-7-PF3D7_1011200;pvalue=0.00517;sequence=GTAAAC;
PF3D7_1011200	fimo	nucleotide_motif	69	74	22.9	-	.	Name=PF3D7_1007700-D1_PF3D7_1011200-;Alias=;ID=PF3D7_1007700-D1-8-PF3D7_1011200;pvalue=0.00517;sequence=GTTTAC;
PF3D7_1011300	fimo	nucleotide_motif	5	10	26.4	+	.	Name=PF3D7_1007700-D1_PF3D7_1011300+;Alias=;ID=PF3D7_1007700-D1-1-PF3D7_1011300;pvalue=0.0023;sequence=ATAGAC;
PF3D7_1011300	fimo	nucleotide_motif	5	10	26.4	-	.	Name=PF3D7_1007700-D1_PF3D7_1011300-;Alias=;ID=PF3D7_1007700-D1-2-PF3D7_1011300;pvalue=0.0023;sequence=GTCTAT;
PF3D7_1011300	fimo	nucleotide_motif	510	515	24.7	+	.	Name=PF3D7_1007700-D1_PF3D7_1011300+;Alias=;ID=PF3D7_1007700-D1-3-PF3D7_1011300;pvalue=0.00341;sequence=TTCGAA;
PF3D7_1011300	fimo	nucleotide_motif	510	515	24.7	-	.	Name=PF3D7_1007700-D1_PF3D7_1011300-;Alias=;ID=PF3D7_1007700-D1-4-PF3D7_1011300;pvalue=0.00341;sequence=TTCGAA;
PF3D7_1011300	fimo	nucleotide_motif	855	860	24.7	+	.	Name=PF3D7_1007700-D1_PF3D7_1011300+;Alias=;ID=PF3D7_1007700-D1-5-PF3D7_1011300;pvalue=0.00341;sequence=TTCGAA;
PF3D7_1011300	fimo	nucleotide_motif	855	860	24.7	-	.	Name=PF3D7_1007700-D1_PF3D7_1011300-;Alias=;ID=PF3D7_1007700-D1-6-PF3D7_1011300;pvalue=0.00341;sequence=TTCGAA;
PF3D7_1011300	fimo	nucleotide_motif	8	13	23.7	+	.	Name=PF3D7_1007700-D1_PF3D7_1011300+;Alias=;ID=PF3D7_1007700-D1-7-PF3D7_1011300;pvalue=0.00421;sequence=GACGTG;
PF3D7_1011300	fimo	nucleotide_motif	8	13	23.7	-	.	Name=PF3D7_1007700-D1_PF3D7_1011300-;Alias=;ID=PF3D7_1007700-D1-8-PF3D7_1011300;pvalue=0.00421;sequence=CACGTC;
PF3D7_1011400	fimo	nucleotide_motif	10	15	33.4	+	.	Name=PF3D7_1007700-D1_PF3D7_1011400+;Alias=;ID=PF3D7_1007700-D1-1-PF3D7_1011400;pvalue=0.000457;sequence=GCAGAC;
PF3D7_1011400	fimo	nucleotide_motif	10	15	33.4	-	.	Name=PF3D7_1007700-D1_PF3D7_1011400-;Alias=;ID=PF3D7_1007700-D1-2-PF3D7_1011400;pvalue=0.000457;sequence=GTCTGC;
PF3D7_1011400	fimo	nucleotide_motif	497	502	25.3	+	.	Name=PF3D7_1007700-D1_PF3D7_1011400+;Alias=;ID=PF3D7_1007700-D1-3-PF3D7_1011400;pvalue=0.00293;sequence=ATCAAC;
PF3D7_1011400	fimo	nucleotide_motif	497	502	25.3	-	.	Name=PF3D7_1007700-D1_PF3D7_1011400-;Alias=;ID=PF3D7_1007700-D1-4-PF3D7_1011400;pvalue=0.00293;sequence=GTTGAT;
PF3D7_1011400	fimo	nucleotide_motif	393	398	25.3	+	.	Name=PF3D7_1007700-D1_PF3D7_1011400+;Alias=;ID=PF3D7_1007700-D1-5-PF3D7_1011400;pvalue=0.00295;sequence=ATCGCG;
PF3D7_1011400	fimo	nucleotide_motif	395	400	25.3	+	.	Name=PF3D7_1007700-D1_PF3D7_1011400+;Alias=;ID=PF3D7_1007700-D1-6-PF3D7_1011400;pvalue=0.00295;sequence=CGCGAT;
PF3D7_1011400	fimo	nucleotide_motif	393	398	25.3	-	.	Name=PF3D7_1007700-D1_PF3D7_1011400-;Alias=;ID=PF3D7_1007700-D1-7-PF3D7_1011400;pvalue=0.00295;sequence=CGCGAT;
PF3D7_1011400	fimo	nucleotide_motif	395	400	25.3	-	.	Name=PF3D7_1007700-D1_PF3D7_1011400-;Alias=;ID=PF3D7_1007700-D1-8-PF3D7_1011400;pvalue=0.00295;sequence=ATCGCG;
PF3D7_1011400	fimo	nucleotide_motif	184	189	23.8	+	.	Name=PF3D7_1007700-D1_PF3D7_1011400+;Alias=;ID=PF3D7_1007700-D1-9-PF3D7_1011400;pvalue=0.00419;sequence=GTATAC;
PF3D7_1011400	fimo	nucleotide_motif	184	189	23.8	-	.	Name=PF3D7_1007700-D1_PF3D7_1011400-;Alias=;ID=PF3D7_1007700-D1-10-PF3D7_1011400;pvalue=0.00419;sequence=GTATAC;
PF3D7_1011500	fimo	nucleotide_motif	191	196	48.7	+	.	Name=PF3D7_1007700-D1_PF3D7_1011500+;Alias=;ID=PF3D7_1007700-D1-1-PF3D7_1011500;pvalue=1.34e-05;sequence=GACGAC;
PF3D7_1011500	fimo	nucleotide_motif	191	196	48.7	-	.	Name=PF3D7_1007700-D1_PF3D7_1011500-;Alias=;ID=PF3D7_1007700-D1-2-PF3D7_1011500;pvalue=1.34e-05;sequence=GTCGTC;
PF3D7_1011500	fimo	nucleotide_motif	268	273	36.5	+	.	Name=PF3D7_1007700-D1_PF3D7_1011500+;Alias=;ID=PF3D7_1007700-D1-3-PF3D7_1011500;pvalue=0.000223;sequence=GTTGAC;
PF3D7_1011500	fimo	nucleotide_motif	268	273	36.5	-	.	Name=PF3D7_1007700-D1_PF3D7_1011500-;Alias=;ID=PF3D7_1007700-D1-4-PF3D7_1011500;pvalue=0.000223;sequence=GTCAAC;
PF3D7_1011500	fimo	nucleotide_motif	785	790	30.5	+	.	Name=PF3D7_1007700-D1_PF3D7_1011500+;Alias=;ID=PF3D7_1007700-D1-5-PF3D7_1011500;pvalue=0.000888;sequence=GACTAC;
PF3D7_1011500	fimo	nucleotide_motif	785	790	30.5	-	.	Name=PF3D7_1007700-D1_PF3D7_1011500-;Alias=;ID=PF3D7_1007700-D1-6-PF3D7_1011500;pvalue=0.000888;sequence=GTAGTC;
PF3D7_1011500	fimo	nucleotide_motif	500	505	30.4	+	.	Name=PF3D7_1007700-D1_PF3D7_1011500+;Alias=;ID=PF3D7_1007700-D1-7-PF3D7_1011500;pvalue=0.000903;sequence=GTCCAG;
PF3D7_1011500	fimo	nucleotide_motif	500	505	30.4	-	.	Name=PF3D7_1007700-D1_PF3D7_1011500-;Alias=;ID=PF3D7_1007700-D1-8-PF3D7_1011500;pvalue=0.000903;sequence=CTGGAC;
PF3D7_1011500	fimo	nucleotide_motif	188	193	30	+	.	Name=PF3D7_1007700-D1_PF3D7_1011500+;Alias=;ID=PF3D7_1007700-D1-9-PF3D7_1011500;pvalue=0.001;sequence=GATGAC;
PF3D7_1011500	fimo	nucleotide_motif	188	193	30	-	.	Name=PF3D7_1007700-D1_PF3D7_1011500-;Alias=;ID=PF3D7_1007700-D1-10-PF3D7_1011500;pvalue=0.001;sequence=GTCATC;
PF3D7_1011500	fimo	nucleotide_motif	702	707	28.7	+	.	Name=PF3D7_1007700-D1_PF3D7_1011500+;Alias=;ID=PF3D7_1007700-D1-11-PF3D7_1011500;pvalue=0.00136;sequence=GACGCT;
PF3D7_1011500	fimo	nucleotide_motif	702	707	28.7	-	.	Name=PF3D7_1007700-D1_PF3D7_1011500-;Alias=;ID=PF3D7_1007700-D1-12-PF3D7_1011500;pvalue=0.00136;sequence=AGCGTC;
PF3D7_1011500	fimo	nucleotide_motif	983	988	27.8	+	.	Name=PF3D7_1007700-D1_PF3D7_1011500+;Alias=;ID=PF3D7_1007700-D1-13-PF3D7_1011500;pvalue=0.00167;sequence=ATCGAA;
PF3D7_1011500	fimo	nucleotide_motif	983	988	27.8	-	.	Name=PF3D7_1007700-D1_PF3D7_1011500-;Alias=;ID=PF3D7_1007700-D1-14-PF3D7_1011500;pvalue=0.00167;sequence=TTCGAT;
PF3D7_1011500	fimo	nucleotide_motif	505	510	25.3	+	.	Name=PF3D7_1007700-D1_PF3D7_1011500+;Alias=;ID=PF3D7_1007700-D1-15-PF3D7_1011500;pvalue=0.00293;sequence=GTTGAT;
PF3D7_1011500	fimo	nucleotide_motif	505	510	25.3	-	.	Name=PF3D7_1007700-D1_PF3D7_1011500-;Alias=;ID=PF3D7_1007700-D1-16-PF3D7_1011500;pvalue=0.00293;sequence=ATCAAC;
PF3D7_1011500	fimo	nucleotide_motif	552	557	25.3	+	.	Name=PF3D7_1007700-D1_PF3D7_1011500+;Alias=;ID=PF3D7_1007700-D1-17-PF3D7_1011500;pvalue=0.00293;sequence=ATTGAC;
PF3D7_1011500	fimo	nucleotide_motif	552	557	25.3	-	.	Name=PF3D7_1007700-D1_PF3D7_1011500-;Alias=;ID=PF3D7_1007700-D1-18-PF3D7_1011500;pvalue=0.00293;sequence=GTCAAT;
PF3D7_1011500	fimo	nucleotide_motif	699	704	25.3	+	.	Name=PF3D7_1007700-D1_PF3D7_1011500+;Alias=;ID=PF3D7_1007700-D1-19-PF3D7_1011500;pvalue=0.00293;sequence=ATTGAC;
PF3D7_1011500	fimo	nucleotide_motif	699	704	25.3	-	.	Name=PF3D7_1007700-D1_PF3D7_1011500-;Alias=;ID=PF3D7_1007700-D1-20-PF3D7_1011500;pvalue=0.00293;sequence=GTCAAT;
PF3D7_1011500	fimo	nucleotide_motif	854	859	25.3	+	.	Name=PF3D7_1007700-D1_PF3D7_1011500+;Alias=;ID=PF3D7_1007700-D1-21-PF3D7_1011500;pvalue=0.00293;sequence=ATCAAC;
PF3D7_1011500	fimo	nucleotide_motif	854	859	25.3	-	.	Name=PF3D7_1007700-D1_PF3D7_1011500-;Alias=;ID=PF3D7_1007700-D1-22-PF3D7_1011500;pvalue=0.00293;sequence=GTTGAT;
PF3D7_1011500	fimo	nucleotide_motif	162	167	23.1	+	.	Name=PF3D7_1007700-D1_PF3D7_1011500+;Alias=;ID=PF3D7_1007700-D1-23-PF3D7_1011500;pvalue=0.00486;sequence=TTCAAC;
PF3D7_1011500	fimo	nucleotide_motif	162	167	23.1	-	.	Name=PF3D7_1007700-D1_PF3D7_1011500-;Alias=;ID=PF3D7_1007700-D1-24-PF3D7_1011500;pvalue=0.00486;sequence=GTTGAA;
PF3D7_1011500	fimo	nucleotide_motif	208	213	23.1	+	.	Name=PF3D7_1007700-D1_PF3D7_1011500+;Alias=;ID=PF3D7_1007700-D1-25-PF3D7_1011500;pvalue=0.00486;sequence=TTTGAC;
PF3D7_1011500	fimo	nucleotide_motif	208	213	23.1	-	.	Name=PF3D7_1007700-D1_PF3D7_1011500-;Alias=;ID=PF3D7_1007700-D1-26-PF3D7_1011500;pvalue=0.00486;sequence=GTCAAA;
PF3D7_1011600	fimo	nucleotide_motif	860	865	52.2	+	.	Name=PF3D7_1007700-D1_PF3D7_1011600+;Alias=;ID=PF3D7_1007700-D1-1-PF3D7_1011600;pvalue=6e-06;sequence=GCCGAC;
PF3D7_1011600	fimo	nucleotide_motif	860	865	52.2	-	.	Name=PF3D7_1007700-D1_PF3D7_1011600-;Alias=;ID=PF3D7_1007700-D1-2-PF3D7_1011600;pvalue=6e-06;sequence=GTCGGC;
PF3D7_1011600	fimo	nucleotide_motif	59	64	26.4	+	.	Name=PF3D7_1007700-D1_PF3D7_1011600+;Alias=;ID=PF3D7_1007700-D1-3-PF3D7_1011600;pvalue=0.0023;sequence=ATCTAC;
PF3D7_1011600	fimo	nucleotide_motif	59	64	26.4	-	.	Name=PF3D7_1007700-D1_PF3D7_1011600-;Alias=;ID=PF3D7_1007700-D1-4-PF3D7_1011600;pvalue=0.0023;sequence=GTAGAT;
PF3D7_1011600	fimo	nucleotide_motif	126	131	26.4	+	.	Name=PF3D7_1007700-D1_PF3D7_1011600+;Alias=;ID=PF3D7_1007700-D1-5-PF3D7_1011600;pvalue=0.0023;sequence=GTAGAT;
PF3D7_1011600	fimo	nucleotide_motif	126	131	26.4	-	.	Name=PF3D7_1007700-D1_PF3D7_1011600-;Alias=;ID=PF3D7_1007700-D1-6-PF3D7_1011600;pvalue=0.0023;sequence=ATCTAC;
PF3D7_1011600	fimo	nucleotide_motif	155	160	26.4	+	.	Name=PF3D7_1007700-D1_PF3D7_1011600+;Alias=;ID=PF3D7_1007700-D1-7-PF3D7_1011600;pvalue=0.0023;sequence=GTCTAT;
PF3D7_1011600	fimo	nucleotide_motif	155	160	26.4	-	.	Name=PF3D7_1007700-D1_PF3D7_1011600-;Alias=;ID=PF3D7_1007700-D1-8-PF3D7_1011600;pvalue=0.0023;sequence=ATAGAC;
PF3D7_1011600	fimo	nucleotide_motif	639	644	22.9	+	.	Name=PF3D7_1007700-D1_PF3D7_1011600+;Alias=;ID=PF3D7_1007700-D1-9-PF3D7_1011600;pvalue=0.00517;sequence=GTAAAC;
PF3D7_1011600	fimo	nucleotide_motif	639	644	22.9	-	.	Name=PF3D7_1007700-D1_PF3D7_1011600-;Alias=;ID=PF3D7_1007700-D1-10-PF3D7_1011600;pvalue=0.00517;sequence=GTTTAC;
PF3D7_1011700	fimo	nucleotide_motif	591	596	25.3	+	.	Name=PF3D7_1007700-D1_PF3D7_1011700+;Alias=;ID=PF3D7_1007700-D1-1-PF3D7_1011700;pvalue=0.00293;sequence=ATCAAC;
PF3D7_1011700	fimo	nucleotide_motif	591	596	25.3	-	.	Name=PF3D7_1007700-D1_PF3D7_1011700-;Alias=;ID=PF3D7_1007700-D1-2-PF3D7_1011700;pvalue=0.00293;sequence=GTTGAT;
PF3D7_1011700	fimo	nucleotide_motif	319	324	24.9	+	.	Name=PF3D7_1007700-D1_PF3D7_1011700+;Alias=;ID=PF3D7_1007700-D1-3-PF3D7_1011700;pvalue=0.00323;sequence=GGCGTA;
PF3D7_1011700	fimo	nucleotide_motif	319	324	24.9	-	.	Name=PF3D7_1007700-D1_PF3D7_1011700-;Alias=;ID=PF3D7_1007700-D1-4-PF3D7_1011700;pvalue=0.00323;sequence=TACGCC;
PF3D7_1011800	fimo	nucleotide_motif	557	562	35.1	+	.	Name=PF3D7_1007700-D1_PF3D7_1011800+;Alias=;ID=PF3D7_1007700-D1-1-PF3D7_1011800;pvalue=0.000309;sequence=GTTGCC;
PF3D7_1011800	fimo	nucleotide_motif	557	562	35.1	-	.	Name=PF3D7_1007700-D1_PF3D7_1011800-;Alias=;ID=PF3D7_1007700-D1-2-PF3D7_1011800;pvalue=0.000309;sequence=GGCAAC;
PF3D7_1011800	fimo	nucleotide_motif	185	190	30	+	.	Name=PF3D7_1007700-D1_PF3D7_1011800+;Alias=;ID=PF3D7_1007700-D1-3-PF3D7_1011800;pvalue=0.001;sequence=GGTGCC;
PF3D7_1011800	fimo	nucleotide_motif	185	190	30	-	.	Name=PF3D7_1007700-D1_PF3D7_1011800-;Alias=;ID=PF3D7_1007700-D1-4-PF3D7_1011800;pvalue=0.001;sequence=GGCACC;
PF3D7_1011800	fimo	nucleotide_motif	834	839	29.6	+	.	Name=PF3D7_1007700-D1_PF3D7_1011800+;Alias=;ID=PF3D7_1007700-D1-5-PF3D7_1011800;pvalue=0.0011;sequence=ATCCAC;
PF3D7_1011800	fimo	nucleotide_motif	834	839	29.6	-	.	Name=PF3D7_1007700-D1_PF3D7_1011800-;Alias=;ID=PF3D7_1007700-D1-6-PF3D7_1011800;pvalue=0.0011;sequence=GTGGAT;
PF3D7_1011800	fimo	nucleotide_motif	992	997	28.7	+	.	Name=PF3D7_1007700-D1_PF3D7_1011800+;Alias=;ID=PF3D7_1007700-D1-7-PF3D7_1011800;pvalue=0.00134;sequence=CTTGAC;
PF3D7_1011800	fimo	nucleotide_motif	992	997	28.7	-	.	Name=PF3D7_1007700-D1_PF3D7_1011800-;Alias=;ID=PF3D7_1007700-D1-8-PF3D7_1011800;pvalue=0.00134;sequence=GTCAAG;
PF3D7_1011800	fimo	nucleotide_motif	913	918	25.3	+	.	Name=PF3D7_1007700-D1_PF3D7_1011800+;Alias=;ID=PF3D7_1007700-D1-9-PF3D7_1011800;pvalue=0.00293;sequence=GTTGAT;
PF3D7_1011800	fimo	nucleotide_motif	913	918	25.3	-	.	Name=PF3D7_1007700-D1_PF3D7_1011800-;Alias=;ID=PF3D7_1007700-D1-10-PF3D7_1011800;pvalue=0.00293;sequence=ATCAAC;
PF3D7_1011900	fimo	nucleotide_motif	409	414	30.5	+	.	Name=PF3D7_1007700-D1_PF3D7_1011900+;Alias=;ID=PF3D7_1007700-D1-1-PF3D7_1011900;pvalue=0.000888;sequence=GACTAC;
PF3D7_1011900	fimo	nucleotide_motif	409	414	30.5	-	.	Name=PF3D7_1007700-D1_PF3D7_1011900-;Alias=;ID=PF3D7_1007700-D1-2-PF3D7_1011900;pvalue=0.000888;sequence=GTAGTC;
PF3D7_1011900	fimo	nucleotide_motif	69	74	25	+	.	Name=PF3D7_1007700-D1_PF3D7_1011900+;Alias=;ID=PF3D7_1007700-D1-3-PF3D7_1011900;pvalue=0.00315;sequence=GTGTAC;
PF3D7_1011900	fimo	nucleotide_motif	69	74	25	-	.	Name=PF3D7_1007700-D1_PF3D7_1011900-;Alias=;ID=PF3D7_1007700-D1-4-PF3D7_1011900;pvalue=0.00315;sequence=GTACAC;
PF3D7_1012000	fimo	nucleotide_motif	599	604	31	+	.	Name=PF3D7_1007700-D1_PF3D7_1012000+;Alias=;ID=PF3D7_1007700-D1-1-PF3D7_1012000;pvalue=0.000791;sequence=TTCGTC;
PF3D7_1012000	fimo	nucleotide_motif	599	604	31	-	.	Name=PF3D7_1007700-D1_PF3D7_1012000-;Alias=;ID=PF3D7_1007700-D1-2-PF3D7_1012000;pvalue=0.000791;sequence=GACGAA;
PF3D7_1012000	fimo	nucleotide_motif	88	93	30.5	+	.	Name=PF3D7_1007700-D1_PF3D7_1012000+;Alias=;ID=PF3D7_1007700-D1-3-PF3D7_1012000;pvalue=0.000888;sequence=GTAGTC;
PF3D7_1012000	fimo	nucleotide_motif	88	93	30.5	-	.	Name=PF3D7_1007700-D1_PF3D7_1012000-;Alias=;ID=PF3D7_1007700-D1-4-PF3D7_1012000;pvalue=0.000888;sequence=GACTAC;
PF3D7_1012000	fimo	nucleotide_motif	903	908	30	+	.	Name=PF3D7_1007700-D1_PF3D7_1012000+;Alias=;ID=PF3D7_1007700-D1-5-PF3D7_1012000;pvalue=0.001;sequence=GTTGTC;
PF3D7_1012000	fimo	nucleotide_motif	903	908	30	-	.	Name=PF3D7_1007700-D1_PF3D7_1012000-;Alias=;ID=PF3D7_1007700-D1-6-PF3D7_1012000;pvalue=0.001;sequence=GACAAC;
PF3D7_1012000	fimo	nucleotide_motif	613	618	29.6	+	.	Name=PF3D7_1007700-D1_PF3D7_1012000+;Alias=;ID=PF3D7_1007700-D1-7-PF3D7_1012000;pvalue=0.0011;sequence=GTCCAT;
PF3D7_1012000	fimo	nucleotide_motif	613	618	29.6	-	.	Name=PF3D7_1007700-D1_PF3D7_1012000-;Alias=;ID=PF3D7_1007700-D1-8-PF3D7_1012000;pvalue=0.0011;sequence=ATGGAC;
PF3D7_1012000	fimo	nucleotide_motif	428	433	25	+	.	Name=PF3D7_1007700-D1_PF3D7_1012000+;Alias=;ID=PF3D7_1007700-D1-9-PF3D7_1012000;pvalue=0.00315;sequence=GTACAC;
PF3D7_1012000	fimo	nucleotide_motif	428	433	25	-	.	Name=PF3D7_1007700-D1_PF3D7_1012000-;Alias=;ID=PF3D7_1007700-D1-10-PF3D7_1012000;pvalue=0.00315;sequence=GTGTAC;
PF3D7_1012000	fimo	nucleotide_motif	760	765	23.9	+	.	Name=PF3D7_1007700-D1_PF3D7_1012000+;Alias=;ID=PF3D7_1007700-D1-11-PF3D7_1012000;pvalue=0.00403;sequence=GTAGAA;
PF3D7_1012000	fimo	nucleotide_motif	760	765	23.9	-	.	Name=PF3D7_1007700-D1_PF3D7_1012000-;Alias=;ID=PF3D7_1007700-D1-12-PF3D7_1012000;pvalue=0.00403;sequence=TTCTAC;
PF3D7_1012100	fimo	nucleotide_motif	710	715	41.6	+	.	Name=PF3D7_1007700-D1_PF3D7_1012100+;Alias=;ID=PF3D7_1007700-D1-1-PF3D7_1012100;pvalue=6.92e-05;sequence=GTCGAT;
PF3D7_1012100	fimo	nucleotide_motif	710	715	41.6	-	.	Name=PF3D7_1007700-D1_PF3D7_1012100-;Alias=;ID=PF3D7_1007700-D1-2-PF3D7_1012100;pvalue=6.92e-05;sequence=ATCGAC;
PF3D7_1012100	fimo	nucleotide_motif	5	10	41.1	+	.	Name=PF3D7_1007700-D1_PF3D7_1012100+;Alias=;ID=PF3D7_1007700-D1-3-PF3D7_1012100;pvalue=7.68e-05;sequence=GTGGAC;
PF3D7_1012100	fimo	nucleotide_motif	5	10	41.1	-	.	Name=PF3D7_1007700-D1_PF3D7_1012100-;Alias=;ID=PF3D7_1007700-D1-4-PF3D7_1012100;pvalue=7.68e-05;sequence=GTCCAC;
PF3D7_1012100	fimo	nucleotide_motif	501	506	31	+	.	Name=PF3D7_1007700-D1_PF3D7_1012100+;Alias=;ID=PF3D7_1007700-D1-5-PF3D7_1012100;pvalue=0.000791;sequence=GTCGTA;
PF3D7_1012100	fimo	nucleotide_motif	501	506	31	-	.	Name=PF3D7_1007700-D1_PF3D7_1012100-;Alias=;ID=PF3D7_1007700-D1-6-PF3D7_1012100;pvalue=0.000791;sequence=TACGAC;
PF3D7_1012100	fimo	nucleotide_motif	764	769	29	+	.	Name=PF3D7_1007700-D1_PF3D7_1012100+;Alias=;ID=PF3D7_1007700-D1-7-PF3D7_1012100;pvalue=0.00125;sequence=GTAGAG;
PF3D7_1012100	fimo	nucleotide_motif	764	769	29	-	.	Name=PF3D7_1007700-D1_PF3D7_1012100-;Alias=;ID=PF3D7_1007700-D1-8-PF3D7_1012100;pvalue=0.00125;sequence=CTCTAC;
PF3D7_1012100	fimo	nucleotide_motif	621	626	26.4	+	.	Name=PF3D7_1007700-D1_PF3D7_1012100+;Alias=;ID=PF3D7_1007700-D1-9-PF3D7_1012100;pvalue=0.0023;sequence=GTAGAT;
PF3D7_1012100	fimo	nucleotide_motif	621	626	26.4	-	.	Name=PF3D7_1007700-D1_PF3D7_1012100-;Alias=;ID=PF3D7_1007700-D1-10-PF3D7_1012100;pvalue=0.0023;sequence=ATCTAC;
PF3D7_1012100	fimo	nucleotide_motif	213	218	25	+	.	Name=PF3D7_1007700-D1_PF3D7_1012100+;Alias=;ID=PF3D7_1007700-D1-11-PF3D7_1012100;pvalue=0.00315;sequence=GTGTAC;
PF3D7_1012100	fimo	nucleotide_motif	213	218	25	-	.	Name=PF3D7_1007700-D1_PF3D7_1012100-;Alias=;ID=PF3D7_1007700-D1-12-PF3D7_1012100;pvalue=0.00315;sequence=GTACAC;
PF3D7_1012100	fimo	nucleotide_motif	802	807	24.9	+	.	Name=PF3D7_1007700-D1_PF3D7_1012100+;Alias=;ID=PF3D7_1007700-D1-13-PF3D7_1012100;pvalue=0.00325;sequence=GACTCC;
PF3D7_1012100	fimo	nucleotide_motif	802	807	24.9	-	.	Name=PF3D7_1007700-D1_PF3D7_1012100-;Alias=;ID=PF3D7_1007700-D1-14-PF3D7_1012100;pvalue=0.00325;sequence=GGAGTC;
PF3D7_1012100	fimo	nucleotide_motif	321	326	24.7	+	.	Name=PF3D7_1007700-D1_PF3D7_1012100+;Alias=;ID=PF3D7_1007700-D1-15-PF3D7_1012100;pvalue=0.00341;sequence=TTCGAA;
PF3D7_1012100	fimo	nucleotide_motif	321	326	24.7	-	.	Name=PF3D7_1007700-D1_PF3D7_1012100-;Alias=;ID=PF3D7_1007700-D1-16-PF3D7_1012100;pvalue=0.00341;sequence=TTCGAA;
PF3D7_1012100	fimo	nucleotide_motif	875	880	22.9	+	.	Name=PF3D7_1007700-D1_PF3D7_1012100+;Alias=;ID=PF3D7_1007700-D1-17-PF3D7_1012100;pvalue=0.00517;sequence=GTTTAC;
PF3D7_1012100	fimo	nucleotide_motif	875	880	22.9	-	.	Name=PF3D7_1007700-D1_PF3D7_1012100-;Alias=;ID=PF3D7_1007700-D1-18-PF3D7_1012100;pvalue=0.00517;sequence=GTAAAC;
PF3D7_1012100	fimo	nucleotide_motif	14	19	22.7	+	.	Name=PF3D7_1007700-D1_PF3D7_1012100+;Alias=;ID=PF3D7_1007700-D1-19-PF3D7_1012100;pvalue=0.0054;sequence=GTTAAC;
PF3D7_1012100	fimo	nucleotide_motif	14	19	22.7	-	.	Name=PF3D7_1007700-D1_PF3D7_1012100-;Alias=;ID=PF3D7_1007700-D1-20-PF3D7_1012100;pvalue=0.0054;sequence=GTTAAC;
PF3D7_1012200	fimo	nucleotide_motif	809	814	41.6	+	.	Name=PF3D7_1007700-D1_PF3D7_1012200+;Alias=;ID=PF3D7_1007700-D1-1-PF3D7_1012200;pvalue=6.92e-05;sequence=GTCGAT;
PF3D7_1012200	fimo	nucleotide_motif	809	814	41.6	-	.	Name=PF3D7_1007700-D1_PF3D7_1012200-;Alias=;ID=PF3D7_1007700-D1-2-PF3D7_1012200;pvalue=6.92e-05;sequence=ATCGAC;
PF3D7_1012200	fimo	nucleotide_motif	549	554	41.1	+	.	Name=PF3D7_1007700-D1_PF3D7_1012200+;Alias=;ID=PF3D7_1007700-D1-3-PF3D7_1012200;pvalue=7.68e-05;sequence=GTCCAC;
PF3D7_1012200	fimo	nucleotide_motif	549	554	41.1	-	.	Name=PF3D7_1007700-D1_PF3D7_1012200-;Alias=;ID=PF3D7_1007700-D1-4-PF3D7_1012200;pvalue=7.68e-05;sequence=GTGGAC;
PF3D7_1012200	fimo	nucleotide_motif	53	58	31	+	.	Name=PF3D7_1007700-D1_PF3D7_1012200+;Alias=;ID=PF3D7_1007700-D1-5-PF3D7_1012200;pvalue=0.000791;sequence=TACGAC;
PF3D7_1012200	fimo	nucleotide_motif	53	58	31	-	.	Name=PF3D7_1007700-D1_PF3D7_1012200-;Alias=;ID=PF3D7_1007700-D1-6-PF3D7_1012200;pvalue=0.000791;sequence=GTCGTA;
PF3D7_1012200	fimo	nucleotide_motif	825	830	29.6	+	.	Name=PF3D7_1007700-D1_PF3D7_1012200+;Alias=;ID=PF3D7_1007700-D1-7-PF3D7_1012200;pvalue=0.0011;sequence=GTCCAT;
PF3D7_1012200	fimo	nucleotide_motif	825	830	29.6	-	.	Name=PF3D7_1007700-D1_PF3D7_1012200-;Alias=;ID=PF3D7_1007700-D1-8-PF3D7_1012200;pvalue=0.0011;sequence=ATGGAC;
PF3D7_1012200	fimo	nucleotide_motif	609	614	26.4	+	.	Name=PF3D7_1007700-D1_PF3D7_1012200+;Alias=;ID=PF3D7_1007700-D1-9-PF3D7_1012200;pvalue=0.0023;sequence=ATAGAC;
PF3D7_1012200	fimo	nucleotide_motif	609	614	26.4	-	.	Name=PF3D7_1007700-D1_PF3D7_1012200-;Alias=;ID=PF3D7_1007700-D1-10-PF3D7_1012200;pvalue=0.0023;sequence=GTCTAT;
PF3D7_1012200	fimo	nucleotide_motif	634	639	25.1	+	.	Name=PF3D7_1007700-D1_PF3D7_1012200+;Alias=;ID=PF3D7_1007700-D1-11-PF3D7_1012200;pvalue=0.0031;sequence=TTGGAC;
PF3D7_1012200	fimo	nucleotide_motif	634	639	25.1	-	.	Name=PF3D7_1007700-D1_PF3D7_1012200-;Alias=;ID=PF3D7_1007700-D1-12-PF3D7_1012200;pvalue=0.0031;sequence=GTCCAA;
PF3D7_1012200	fimo	nucleotide_motif	341	346	25	+	.	Name=PF3D7_1007700-D1_PF3D7_1012200+;Alias=;ID=PF3D7_1007700-D1-13-PF3D7_1012200;pvalue=0.00315;sequence=GTACAC;
PF3D7_1012200	fimo	nucleotide_motif	341	346	25	-	.	Name=PF3D7_1007700-D1_PF3D7_1012200-;Alias=;ID=PF3D7_1007700-D1-14-PF3D7_1012200;pvalue=0.00315;sequence=GTGTAC;
PF3D7_1012200	fimo	nucleotide_motif	233	238	24.7	+	.	Name=PF3D7_1007700-D1_PF3D7_1012200+;Alias=;ID=PF3D7_1007700-D1-15-PF3D7_1012200;pvalue=0.00341;sequence=TTCGAA;
PF3D7_1012200	fimo	nucleotide_motif	233	238	24.7	-	.	Name=PF3D7_1007700-D1_PF3D7_1012200-;Alias=;ID=PF3D7_1007700-D1-16-PF3D7_1012200;pvalue=0.00341;sequence=TTCGAA;
PF3D7_1012200	fimo	nucleotide_motif	857	862	23.9	+	.	Name=PF3D7_1007700-D1_PF3D7_1012200+;Alias=;ID=PF3D7_1007700-D1-17-PF3D7_1012200;pvalue=0.00403;sequence=GTCTAA;
PF3D7_1012200	fimo	nucleotide_motif	857	862	23.9	-	.	Name=PF3D7_1007700-D1_PF3D7_1012200-;Alias=;ID=PF3D7_1007700-D1-18-PF3D7_1012200;pvalue=0.00403;sequence=TTAGAC;
PF3D7_1012200	fimo	nucleotide_motif	540	545	22.7	+	.	Name=PF3D7_1007700-D1_PF3D7_1012200+;Alias=;ID=PF3D7_1007700-D1-19-PF3D7_1012200;pvalue=0.0054;sequence=GTTAAC;
PF3D7_1012200	fimo	nucleotide_motif	540	545	22.7	-	.	Name=PF3D7_1007700-D1_PF3D7_1012200-;Alias=;ID=PF3D7_1007700-D1-20-PF3D7_1012200;pvalue=0.0054;sequence=GTTAAC;
PF3D7_1012200	fimo	nucleotide_motif	822	827	22.6	+	.	Name=PF3D7_1007700-D1_PF3D7_1012200+;Alias=;ID=PF3D7_1007700-D1-21-PF3D7_1012200;pvalue=0.00545;sequence=AACGTC;
PF3D7_1012200	fimo	nucleotide_motif	822	827	22.6	-	.	Name=PF3D7_1007700-D1_PF3D7_1012200-;Alias=;ID=PF3D7_1007700-D1-22-PF3D7_1012200;pvalue=0.00545;sequence=GACGTT;
PF3D7_1012300	fimo	nucleotide_motif	334	339	27.8	+	.	Name=PF3D7_1007700-D1_PF3D7_1012300+;Alias=;ID=PF3D7_1007700-D1-1-PF3D7_1012300;pvalue=0.00167;sequence=ATCGAA;
PF3D7_1012300	fimo	nucleotide_motif	334	339	27.8	-	.	Name=PF3D7_1007700-D1_PF3D7_1012300-;Alias=;ID=PF3D7_1007700-D1-2-PF3D7_1012300;pvalue=0.00167;sequence=TTCGAT;
PF3D7_1012300	fimo	nucleotide_motif	525	530	25.3	+	.	Name=PF3D7_1007700-D1_PF3D7_1012300+;Alias=;ID=PF3D7_1007700-D1-3-PF3D7_1012300;pvalue=0.00293;sequence=ATTGAC;
PF3D7_1012300	fimo	nucleotide_motif	525	530	25.3	-	.	Name=PF3D7_1007700-D1_PF3D7_1012300-;Alias=;ID=PF3D7_1007700-D1-4-PF3D7_1012300;pvalue=0.00293;sequence=GTCAAT;
PF3D7_1012300	fimo	nucleotide_motif	181	186	25	+	.	Name=PF3D7_1007700-D1_PF3D7_1012300+;Alias=;ID=PF3D7_1007700-D1-5-PF3D7_1012300;pvalue=0.00315;sequence=GTACAC;
PF3D7_1012300	fimo	nucleotide_motif	181	186	25	-	.	Name=PF3D7_1007700-D1_PF3D7_1012300-;Alias=;ID=PF3D7_1007700-D1-6-PF3D7_1012300;pvalue=0.00315;sequence=GTGTAC;
PF3D7_1012300	fimo	nucleotide_motif	775	780	23.1	+	.	Name=PF3D7_1007700-D1_PF3D7_1012300+;Alias=;ID=PF3D7_1007700-D1-7-PF3D7_1012300;pvalue=0.00486;sequence=GTCAAA;
PF3D7_1012300	fimo	nucleotide_motif	775	780	23.1	-	.	Name=PF3D7_1007700-D1_PF3D7_1012300-;Alias=;ID=PF3D7_1007700-D1-8-PF3D7_1012300;pvalue=0.00486;sequence=TTTGAC;
PF3D7_1012300	fimo	nucleotide_motif	496	501	22.9	+	.	Name=PF3D7_1007700-D1_PF3D7_1012300+;Alias=;ID=PF3D7_1007700-D1-9-PF3D7_1012300;pvalue=0.00517;sequence=GTAAAC;
PF3D7_1012300	fimo	nucleotide_motif	496	501	22.9	-	.	Name=PF3D7_1007700-D1_PF3D7_1012300-;Alias=;ID=PF3D7_1007700-D1-10-PF3D7_1012300;pvalue=0.00517;sequence=GTTTAC;
PF3D7_1012400	fimo	nucleotide_motif	139	144	29	+	.	Name=PF3D7_1007700-D1_PF3D7_1012400+;Alias=;ID=PF3D7_1007700-D1-1-PF3D7_1012400;pvalue=0.00125;sequence=GTAGAG;
PF3D7_1012400	fimo	nucleotide_motif	139	144	29	-	.	Name=PF3D7_1007700-D1_PF3D7_1012400-;Alias=;ID=PF3D7_1007700-D1-2-PF3D7_1012400;pvalue=0.00125;sequence=CTCTAC;
PF3D7_1012400	fimo	nucleotide_motif	900	905	23.8	+	.	Name=PF3D7_1007700-D1_PF3D7_1012400+;Alias=;ID=PF3D7_1007700-D1-3-PF3D7_1012400;pvalue=0.00419;sequence=GTATAC;
PF3D7_1012400	fimo	nucleotide_motif	900	905	23.8	-	.	Name=PF3D7_1007700-D1_PF3D7_1012400-;Alias=;ID=PF3D7_1007700-D1-4-PF3D7_1012400;pvalue=0.00419;sequence=GTATAC;
PF3D7_1012500	fimo	nucleotide_motif	455	460	26.4	+	.	Name=PF3D7_1007700-D1_PF3D7_1012500+;Alias=;ID=PF3D7_1007700-D1-1-PF3D7_1012500;pvalue=0.0023;sequence=ATCTAC;
PF3D7_1012500	fimo	nucleotide_motif	455	460	26.4	-	.	Name=PF3D7_1007700-D1_PF3D7_1012500-;Alias=;ID=PF3D7_1007700-D1-2-PF3D7_1012500;pvalue=0.0023;sequence=GTAGAT;
PF3D7_1012500	fimo	nucleotide_motif	535	540	25.1	+	.	Name=PF3D7_1007700-D1_PF3D7_1012500+;Alias=;ID=PF3D7_1007700-D1-3-PF3D7_1012500;pvalue=0.0031;sequence=GTCCAA;
PF3D7_1012500	fimo	nucleotide_motif	535	540	25.1	-	.	Name=PF3D7_1007700-D1_PF3D7_1012500-;Alias=;ID=PF3D7_1007700-D1-4-PF3D7_1012500;pvalue=0.0031;sequence=TTGGAC;
PF3D7_1012500	fimo	nucleotide_motif	616	621	22.9	+	.	Name=PF3D7_1007700-D1_PF3D7_1012500+;Alias=;ID=PF3D7_1007700-D1-5-PF3D7_1012500;pvalue=0.00517;sequence=GTAAAC;
PF3D7_1012500	fimo	nucleotide_motif	616	621	22.9	-	.	Name=PF3D7_1007700-D1_PF3D7_1012500-;Alias=;ID=PF3D7_1007700-D1-6-PF3D7_1012500;pvalue=0.00517;sequence=GTTTAC;
PF3D7_1012600	fimo	nucleotide_motif	475	480	30	+	.	Name=PF3D7_1007700-D1_PF3D7_1012600+;Alias=;ID=PF3D7_1007700-D1-1-PF3D7_1012600;pvalue=0.001;sequence=GTCATC;
PF3D7_1012600	fimo	nucleotide_motif	475	480	30	-	.	Name=PF3D7_1007700-D1_PF3D7_1012600-;Alias=;ID=PF3D7_1007700-D1-2-PF3D7_1012600;pvalue=0.001;sequence=GATGAC;
PF3D7_1012600	fimo	nucleotide_motif	636	641	26.4	+	.	Name=PF3D7_1007700-D1_PF3D7_1012600+;Alias=;ID=PF3D7_1007700-D1-3-PF3D7_1012600;pvalue=0.0023;sequence=ATCTAC;
PF3D7_1012600	fimo	nucleotide_motif	636	641	26.4	-	.	Name=PF3D7_1007700-D1_PF3D7_1012600-;Alias=;ID=PF3D7_1007700-D1-4-PF3D7_1012600;pvalue=0.0023;sequence=GTAGAT;
PF3D7_1012600	fimo	nucleotide_motif	824	829	26.4	+	.	Name=PF3D7_1007700-D1_PF3D7_1012600+;Alias=;ID=PF3D7_1007700-D1-5-PF3D7_1012600;pvalue=0.0023;sequence=GTAGAT;
PF3D7_1012600	fimo	nucleotide_motif	824	829	26.4	-	.	Name=PF3D7_1007700-D1_PF3D7_1012600-;Alias=;ID=PF3D7_1007700-D1-6-PF3D7_1012600;pvalue=0.0023;sequence=ATCTAC;
PF3D7_1012600	fimo	nucleotide_motif	598	603	24.7	+	.	Name=PF3D7_1007700-D1_PF3D7_1012600+;Alias=;ID=PF3D7_1007700-D1-7-PF3D7_1012600;pvalue=0.00341;sequence=TTCGAA;
PF3D7_1012600	fimo	nucleotide_motif	598	603	24.7	-	.	Name=PF3D7_1007700-D1_PF3D7_1012600-;Alias=;ID=PF3D7_1007700-D1-8-PF3D7_1012600;pvalue=0.00341;sequence=TTCGAA;
PF3D7_1012600	fimo	nucleotide_motif	499	504	23.9	+	.	Name=PF3D7_1007700-D1_PF3D7_1012600+;Alias=;ID=PF3D7_1007700-D1-9-PF3D7_1012600;pvalue=0.00403;sequence=GTAGAA;
PF3D7_1012600	fimo	nucleotide_motif	499	504	23.9	-	.	Name=PF3D7_1007700-D1_PF3D7_1012600-;Alias=;ID=PF3D7_1007700-D1-10-PF3D7_1012600;pvalue=0.00403;sequence=TTCTAC;
PF3D7_1012600	fimo	nucleotide_motif	130	135	23.8	+	.	Name=PF3D7_1007700-D1_PF3D7_1012600+;Alias=;ID=PF3D7_1007700-D1-11-PF3D7_1012600;pvalue=0.00419;sequence=GTATAC;
PF3D7_1012600	fimo	nucleotide_motif	130	135	23.8	-	.	Name=PF3D7_1007700-D1_PF3D7_1012600-;Alias=;ID=PF3D7_1007700-D1-12-PF3D7_1012600;pvalue=0.00419;sequence=GTATAC;
PF3D7_1012700	fimo	nucleotide_motif	759	764	36.5	+	.	Name=PF3D7_1007700-D1_PF3D7_1012700+;Alias=;ID=PF3D7_1007700-D1-1-PF3D7_1012700;pvalue=0.000223;sequence=GTCAAC;
PF3D7_1012700	fimo	nucleotide_motif	759	764	36.5	-	.	Name=PF3D7_1007700-D1_PF3D7_1012700-;Alias=;ID=PF3D7_1007700-D1-2-PF3D7_1012700;pvalue=0.000223;sequence=GTTGAC;
PF3D7_1012700	fimo	nucleotide_motif	50	55	31	+	.	Name=PF3D7_1007700-D1_PF3D7_1012700+;Alias=;ID=PF3D7_1007700-D1-3-PF3D7_1012700;pvalue=0.000791;sequence=GTCGTA;
PF3D7_1012700	fimo	nucleotide_motif	50	55	31	-	.	Name=PF3D7_1007700-D1_PF3D7_1012700-;Alias=;ID=PF3D7_1007700-D1-4-PF3D7_1012700;pvalue=0.000791;sequence=TACGAC;
PF3D7_1012700	fimo	nucleotide_motif	860	865	25.3	+	.	Name=PF3D7_1007700-D1_PF3D7_1012700+;Alias=;ID=PF3D7_1007700-D1-5-PF3D7_1012700;pvalue=0.00293;sequence=GTTGAT;
PF3D7_1012700	fimo	nucleotide_motif	860	865	25.3	-	.	Name=PF3D7_1007700-D1_PF3D7_1012700-;Alias=;ID=PF3D7_1007700-D1-6-PF3D7_1012700;pvalue=0.00293;sequence=ATCAAC;
PF3D7_1012700	fimo	nucleotide_motif	261	266	23.8	+	.	Name=PF3D7_1007700-D1_PF3D7_1012700+;Alias=;ID=PF3D7_1007700-D1-7-PF3D7_1012700;pvalue=0.00419;sequence=GTATAC;
PF3D7_1012700	fimo	nucleotide_motif	261	266	23.8	-	.	Name=PF3D7_1007700-D1_PF3D7_1012700-;Alias=;ID=PF3D7_1007700-D1-8-PF3D7_1012700;pvalue=0.00419;sequence=GTATAC;
PF3D7_1012700	fimo	nucleotide_motif	323	328	23.8	+	.	Name=PF3D7_1007700-D1_PF3D7_1012700+;Alias=;ID=PF3D7_1007700-D1-9-PF3D7_1012700;pvalue=0.00419;sequence=GTATAC;
PF3D7_1012700	fimo	nucleotide_motif	323	328	23.8	-	.	Name=PF3D7_1007700-D1_PF3D7_1012700-;Alias=;ID=PF3D7_1007700-D1-10-PF3D7_1012700;pvalue=0.00419;sequence=GTATAC;
PF3D7_1012700	fimo	nucleotide_motif	357	362	23.1	+	.	Name=PF3D7_1007700-D1_PF3D7_1012700+;Alias=;ID=PF3D7_1007700-D1-11-PF3D7_1012700;pvalue=0.00486;sequence=TTTGAC;
PF3D7_1012700	fimo	nucleotide_motif	357	362	23.1	-	.	Name=PF3D7_1007700-D1_PF3D7_1012700-;Alias=;ID=PF3D7_1007700-D1-12-PF3D7_1012700;pvalue=0.00486;sequence=GTCAAA;
PF3D7_1012800	fimo	nucleotide_motif	32	37	29.4	+	.	Name=PF3D7_1007700-D1_PF3D7_1012800+;Alias=;ID=PF3D7_1007700-D1-1-PF3D7_1012800;pvalue=0.00115;sequence=CTCGAA;
PF3D7_1012800	fimo	nucleotide_motif	32	37	29.4	-	.	Name=PF3D7_1007700-D1_PF3D7_1012800-;Alias=;ID=PF3D7_1007700-D1-2-PF3D7_1012800;pvalue=0.00115;sequence=TTCGAG;
PF3D7_1012800	fimo	nucleotide_motif	609	614	25.3	+	.	Name=PF3D7_1007700-D1_PF3D7_1012800+;Alias=;ID=PF3D7_1007700-D1-3-PF3D7_1012800;pvalue=0.00293;sequence=GTTGAT;
PF3D7_1012800	fimo	nucleotide_motif	609	614	25.3	-	.	Name=PF3D7_1007700-D1_PF3D7_1012800-;Alias=;ID=PF3D7_1007700-D1-4-PF3D7_1012800;pvalue=0.00293;sequence=ATCAAC;
PF3D7_1012800	fimo	nucleotide_motif	182	187	23.9	+	.	Name=PF3D7_1007700-D1_PF3D7_1012800+;Alias=;ID=PF3D7_1007700-D1-5-PF3D7_1012800;pvalue=0.00403;sequence=GTAGAA;
PF3D7_1012800	fimo	nucleotide_motif	182	187	23.9	-	.	Name=PF3D7_1007700-D1_PF3D7_1012800-;Alias=;ID=PF3D7_1007700-D1-6-PF3D7_1012800;pvalue=0.00403;sequence=TTCTAC;
PF3D7_1012800	fimo	nucleotide_motif	805	810	23.8	+	.	Name=PF3D7_1007700-D1_PF3D7_1012800+;Alias=;ID=PF3D7_1007700-D1-7-PF3D7_1012800;pvalue=0.00421;sequence=GGTGTC;
PF3D7_1012800	fimo	nucleotide_motif	805	810	23.8	-	.	Name=PF3D7_1007700-D1_PF3D7_1012800-;Alias=;ID=PF3D7_1007700-D1-8-PF3D7_1012800;pvalue=0.00421;sequence=GACACC;
PF3D7_1012800	fimo	nucleotide_motif	28	33	22.8	+	.	Name=PF3D7_1007700-D1_PF3D7_1012800+;Alias=;ID=PF3D7_1007700-D1-9-PF3D7_1012800;pvalue=0.0052;sequence=GTGGCT;
PF3D7_1012800	fimo	nucleotide_motif	28	33	22.8	-	.	Name=PF3D7_1007700-D1_PF3D7_1012800-;Alias=;ID=PF3D7_1007700-D1-10-PF3D7_1012800;pvalue=0.0052;sequence=AGCCAC;
PF3D7_1012900	fimo	nucleotide_motif	225	230	25.3	+	.	Name=PF3D7_1007700-D1_PF3D7_1012900+;Alias=;ID=PF3D7_1007700-D1-1-PF3D7_1012900;pvalue=0.00293;sequence=GTTGAT;
PF3D7_1012900	fimo	nucleotide_motif	225	230	25.3	-	.	Name=PF3D7_1007700-D1_PF3D7_1012900-;Alias=;ID=PF3D7_1007700-D1-2-PF3D7_1012900;pvalue=0.00293;sequence=ATCAAC;
PF3D7_1012900	fimo	nucleotide_motif	844	849	25.3	+	.	Name=PF3D7_1007700-D1_PF3D7_1012900+;Alias=;ID=PF3D7_1007700-D1-3-PF3D7_1012900;pvalue=0.00293;sequence=GTTGAT;
PF3D7_1012900	fimo	nucleotide_motif	844	849	25.3	-	.	Name=PF3D7_1007700-D1_PF3D7_1012900-;Alias=;ID=PF3D7_1007700-D1-4-PF3D7_1012900;pvalue=0.00293;sequence=ATCAAC;
PF3D7_1012900	fimo	nucleotide_motif	828	833	25	+	.	Name=PF3D7_1007700-D1_PF3D7_1012900+;Alias=;ID=PF3D7_1007700-D1-5-PF3D7_1012900;pvalue=0.00315;sequence=GTGTAC;
PF3D7_1012900	fimo	nucleotide_motif	828	833	25	-	.	Name=PF3D7_1007700-D1_PF3D7_1012900-;Alias=;ID=PF3D7_1007700-D1-6-PF3D7_1012900;pvalue=0.00315;sequence=GTACAC;
PF3D7_1013000	fimo	nucleotide_motif	611	616	25.1	+	.	Name=PF3D7_1007700-D1_PF3D7_1013000+;Alias=;ID=PF3D7_1007700-D1-1-PF3D7_1013000;pvalue=0.0031;sequence=TTCCAC;
PF3D7_1013000	fimo	nucleotide_motif	611	616	25.1	-	.	Name=PF3D7_1007700-D1_PF3D7_1013000-;Alias=;ID=PF3D7_1007700-D1-2-PF3D7_1013000;pvalue=0.0031;sequence=GTGGAA;
PF3D7_1013000	fimo	nucleotide_motif	376	381	22.9	+	.	Name=PF3D7_1007700-D1_PF3D7_1013000+;Alias=;ID=PF3D7_1007700-D1-3-PF3D7_1013000;pvalue=0.00517;sequence=GTTTAC;
PF3D7_1013000	fimo	nucleotide_motif	376	381	22.9	-	.	Name=PF3D7_1007700-D1_PF3D7_1013000-;Alias=;ID=PF3D7_1007700-D1-4-PF3D7_1013000;pvalue=0.00517;sequence=GTAAAC;
PF3D7_1013000	fimo	nucleotide_motif	929	934	22.8	+	.	Name=PF3D7_1007700-D1_PF3D7_1013000+;Alias=;ID=PF3D7_1007700-D1-5-PF3D7_1013000;pvalue=0.00525;sequence=CTCTCC;
PF3D7_1013000	fimo	nucleotide_motif	929	934	22.8	-	.	Name=PF3D7_1007700-D1_PF3D7_1013000-;Alias=;ID=PF3D7_1007700-D1-6-PF3D7_1013000;pvalue=0.00525;sequence=GGAGAG;
PF3D7_1013100	fimo	nucleotide_motif	651	656	35.3	+	.	Name=PF3D7_1007700-D1_PF3D7_1013100+;Alias=;ID=PF3D7_1007700-D1-1-PF3D7_1013100;pvalue=0.000294;sequence=GTCTCC;
PF3D7_1013100	fimo	nucleotide_motif	651	656	35.3	-	.	Name=PF3D7_1007700-D1_PF3D7_1013100-;Alias=;ID=PF3D7_1007700-D1-2-PF3D7_1013100;pvalue=0.000294;sequence=GGAGAC;
PF3D7_1013100	fimo	nucleotide_motif	366	371	33.4	+	.	Name=PF3D7_1007700-D1_PF3D7_1013100+;Alias=;ID=PF3D7_1007700-D1-3-PF3D7_1013100;pvalue=0.000457;sequence=GTAGGC;
PF3D7_1013100	fimo	nucleotide_motif	366	371	33.4	-	.	Name=PF3D7_1007700-D1_PF3D7_1013100-;Alias=;ID=PF3D7_1007700-D1-4-PF3D7_1013100;pvalue=0.000457;sequence=GCCTAC;
PF3D7_1013100	fimo	nucleotide_motif	722	727	31	+	.	Name=PF3D7_1007700-D1_PF3D7_1013100+;Alias=;ID=PF3D7_1007700-D1-5-PF3D7_1013100;pvalue=0.000791;sequence=GACGAA;
PF3D7_1013100	fimo	nucleotide_motif	722	727	31	-	.	Name=PF3D7_1007700-D1_PF3D7_1013100-;Alias=;ID=PF3D7_1007700-D1-6-PF3D7_1013100;pvalue=0.000791;sequence=TTCGTC;
PF3D7_1013100	fimo	nucleotide_motif	653	658	30.4	+	.	Name=PF3D7_1007700-D1_PF3D7_1013100+;Alias=;ID=PF3D7_1007700-D1-7-PF3D7_1013100;pvalue=0.000903;sequence=CTCCAC;
PF3D7_1013100	fimo	nucleotide_motif	653	658	30.4	-	.	Name=PF3D7_1007700-D1_PF3D7_1013100-;Alias=;ID=PF3D7_1007700-D1-8-PF3D7_1013100;pvalue=0.000903;sequence=GTGGAG;
PF3D7_1013100	fimo	nucleotide_motif	719	724	25.3	+	.	Name=PF3D7_1007700-D1_PF3D7_1013100+;Alias=;ID=PF3D7_1007700-D1-9-PF3D7_1013100;pvalue=0.00293;sequence=ATTGAC;
PF3D7_1013100	fimo	nucleotide_motif	719	724	25.3	-	.	Name=PF3D7_1007700-D1_PF3D7_1013100-;Alias=;ID=PF3D7_1007700-D1-10-PF3D7_1013100;pvalue=0.00293;sequence=GTCAAT;
PF3D7_1013100	fimo	nucleotide_motif	101	106	25.1	+	.	Name=PF3D7_1007700-D1_PF3D7_1013100+;Alias=;ID=PF3D7_1007700-D1-11-PF3D7_1013100;pvalue=0.0031;sequence=GTCCAA;
PF3D7_1013100	fimo	nucleotide_motif	101	106	25.1	-	.	Name=PF3D7_1007700-D1_PF3D7_1013100-;Alias=;ID=PF3D7_1007700-D1-12-PF3D7_1013100;pvalue=0.0031;sequence=TTGGAC;
PF3D7_1013100	fimo	nucleotide_motif	98	103	23.7	+	.	Name=PF3D7_1007700-D1_PF3D7_1013100+;Alias=;ID=PF3D7_1007700-D1-13-PF3D7_1013100;pvalue=0.00421;sequence=CACGTC;
PF3D7_1013100	fimo	nucleotide_motif	98	103	23.7	-	.	Name=PF3D7_1007700-D1_PF3D7_1013100-;Alias=;ID=PF3D7_1007700-D1-14-PF3D7_1013100;pvalue=0.00421;sequence=GACGTG;
PF3D7_1013200	fimo	nucleotide_motif	755	760	36.2	+	.	Name=PF3D7_1007700-D1_PF3D7_1013200+;Alias=;ID=PF3D7_1007700-D1-1-PF3D7_1013200;pvalue=0.000241;sequence=GCCGTC;
PF3D7_1013200	fimo	nucleotide_motif	755	760	36.2	-	.	Name=PF3D7_1007700-D1_PF3D7_1013200-;Alias=;ID=PF3D7_1007700-D1-2-PF3D7_1013200;pvalue=0.000241;sequence=GACGGC;
PF3D7_1013200	fimo	nucleotide_motif	624	629	29	+	.	Name=PF3D7_1007700-D1_PF3D7_1013200+;Alias=;ID=PF3D7_1007700-D1-3-PF3D7_1013200;pvalue=0.00125;sequence=CTAGAC;
PF3D7_1013200	fimo	nucleotide_motif	624	629	29	-	.	Name=PF3D7_1007700-D1_PF3D7_1013200-;Alias=;ID=PF3D7_1007700-D1-4-PF3D7_1013200;pvalue=0.00125;sequence=GTCTAG;
PF3D7_1013200	fimo	nucleotide_motif	45	50	25.3	+	.	Name=PF3D7_1007700-D1_PF3D7_1013200+;Alias=;ID=PF3D7_1007700-D1-5-PF3D7_1013200;pvalue=0.00295;sequence=GTGCAC;
PF3D7_1013200	fimo	nucleotide_motif	45	50	25.3	-	.	Name=PF3D7_1007700-D1_PF3D7_1013200-;Alias=;ID=PF3D7_1007700-D1-6-PF3D7_1013200;pvalue=0.00295;sequence=GTGCAC;
PF3D7_1013200	fimo	nucleotide_motif	341	346	25.3	+	.	Name=PF3D7_1007700-D1_PF3D7_1013200+;Alias=;ID=PF3D7_1007700-D1-7-PF3D7_1013200;pvalue=0.00296;sequence=GCCGTG;
PF3D7_1013200	fimo	nucleotide_motif	341	346	25.3	-	.	Name=PF3D7_1007700-D1_PF3D7_1013200-;Alias=;ID=PF3D7_1007700-D1-8-PF3D7_1013200;pvalue=0.00296;sequence=CACGGC;
PF3D7_1013200	fimo	nucleotide_motif	512	517	23.8	+	.	Name=PF3D7_1007700-D1_PF3D7_1013200+;Alias=;ID=PF3D7_1007700-D1-9-PF3D7_1013200;pvalue=0.00419;sequence=GTATAC;
PF3D7_1013200	fimo	nucleotide_motif	512	517	23.8	-	.	Name=PF3D7_1007700-D1_PF3D7_1013200-;Alias=;ID=PF3D7_1007700-D1-10-PF3D7_1013200;pvalue=0.00419;sequence=GTATAC;
PF3D7_1013200	fimo	nucleotide_motif	711	716	22.9	+	.	Name=PF3D7_1007700-D1_PF3D7_1013200+;Alias=;ID=PF3D7_1007700-D1-11-PF3D7_1013200;pvalue=0.00517;sequence=GTTTAC;
PF3D7_1013200	fimo	nucleotide_motif	711	716	22.9	-	.	Name=PF3D7_1007700-D1_PF3D7_1013200-;Alias=;ID=PF3D7_1007700-D1-12-PF3D7_1013200;pvalue=0.00517;sequence=GTAAAC;
PF3D7_1013300	fimo	nucleotide_motif	620	625	25.3	+	.	Name=PF3D7_1007700-D1_PF3D7_1013300+;Alias=;ID=PF3D7_1007700-D1-1-PF3D7_1013300;pvalue=0.00293;sequence=GTTGAT;
PF3D7_1013300	fimo	nucleotide_motif	620	625	25.3	-	.	Name=PF3D7_1007700-D1_PF3D7_1013300-;Alias=;ID=PF3D7_1007700-D1-2-PF3D7_1013300;pvalue=0.00293;sequence=ATCAAC;
PF3D7_1013300	fimo	nucleotide_motif	73	78	25.1	+	.	Name=PF3D7_1007700-D1_PF3D7_1013300+;Alias=;ID=PF3D7_1007700-D1-3-PF3D7_1013300;pvalue=0.0031;sequence=TTGGAC;
PF3D7_1013300	fimo	nucleotide_motif	73	78	25.1	-	.	Name=PF3D7_1007700-D1_PF3D7_1013300-;Alias=;ID=PF3D7_1007700-D1-4-PF3D7_1013300;pvalue=0.0031;sequence=GTCCAA;
PF3D7_1013300	fimo	nucleotide_motif	313	318	23.1	+	.	Name=PF3D7_1007700-D1_PF3D7_1013300+;Alias=;ID=PF3D7_1007700-D1-5-PF3D7_1013300;pvalue=0.00486;sequence=GTTGAA;
PF3D7_1013300	fimo	nucleotide_motif	313	318	23.1	-	.	Name=PF3D7_1007700-D1_PF3D7_1013300-;Alias=;ID=PF3D7_1007700-D1-6-PF3D7_1013300;pvalue=0.00486;sequence=TTCAAC;
PF3D7_1013400	fimo	nucleotide_motif	771	776	39	+	.	Name=PF3D7_1007700-D1_PF3D7_1013400+;Alias=;ID=PF3D7_1007700-D1-1-PF3D7_1013400;pvalue=0.000126;sequence=GTCGAA;
PF3D7_1013400	fimo	nucleotide_motif	771	776	39	-	.	Name=PF3D7_1007700-D1_PF3D7_1013400-;Alias=;ID=PF3D7_1007700-D1-2-PF3D7_1013400;pvalue=0.000126;sequence=TTCGAC;
PF3D7_1013400	fimo	nucleotide_motif	663	668	26.4	+	.	Name=PF3D7_1007700-D1_PF3D7_1013400+;Alias=;ID=PF3D7_1007700-D1-3-PF3D7_1013400;pvalue=0.0023;sequence=GTCTAT;
PF3D7_1013400	fimo	nucleotide_motif	663	668	26.4	-	.	Name=PF3D7_1007700-D1_PF3D7_1013400-;Alias=;ID=PF3D7_1007700-D1-4-PF3D7_1013400;pvalue=0.0023;sequence=ATAGAC;
PF3D7_1013400	fimo	nucleotide_motif	322	327	23.9	+	.	Name=PF3D7_1007700-D1_PF3D7_1013400+;Alias=;ID=PF3D7_1007700-D1-5-PF3D7_1013400;pvalue=0.00403;sequence=TTAGAC;
PF3D7_1013400	fimo	nucleotide_motif	322	327	23.9	-	.	Name=PF3D7_1007700-D1_PF3D7_1013400-;Alias=;ID=PF3D7_1007700-D1-6-PF3D7_1013400;pvalue=0.00403;sequence=GTCTAA;
PF3D7_1013400	fimo	nucleotide_motif	56	61	23.1	+	.	Name=PF3D7_1007700-D1_PF3D7_1013400+;Alias=;ID=PF3D7_1007700-D1-7-PF3D7_1013400;pvalue=0.00486;sequence=GTTGAA;
PF3D7_1013400	fimo	nucleotide_motif	56	61	23.1	-	.	Name=PF3D7_1007700-D1_PF3D7_1013400-;Alias=;ID=PF3D7_1007700-D1-8-PF3D7_1013400;pvalue=0.00486;sequence=TTCAAC;
PF3D7_1013400	fimo	nucleotide_motif	535	540	22.9	+	.	Name=PF3D7_1007700-D1_PF3D7_1013400+;Alias=;ID=PF3D7_1007700-D1-9-PF3D7_1013400;pvalue=0.00517;sequence=GTAAAC;
PF3D7_1013400	fimo	nucleotide_motif	535	540	22.9	-	.	Name=PF3D7_1007700-D1_PF3D7_1013400-;Alias=;ID=PF3D7_1007700-D1-10-PF3D7_1013400;pvalue=0.00517;sequence=GTTTAC;
PF3D7_1013500	fimo	nucleotide_motif	6	11	30.5	+	.	Name=PF3D7_1007700-D1_PF3D7_1013500+;Alias=;ID=PF3D7_1007700-D1-1-PF3D7_1013500;pvalue=0.000888;sequence=GTCTTC;
PF3D7_1013500	fimo	nucleotide_motif	6	11	30.5	-	.	Name=PF3D7_1007700-D1_PF3D7_1013500-;Alias=;ID=PF3D7_1007700-D1-2-PF3D7_1013500;pvalue=0.000888;sequence=GAAGAC;
PF3D7_1013500	fimo	nucleotide_motif	300	305	25.1	+	.	Name=PF3D7_1007700-D1_PF3D7_1013500+;Alias=;ID=PF3D7_1007700-D1-3-PF3D7_1013500;pvalue=0.0031;sequence=TTGGAC;
PF3D7_1013500	fimo	nucleotide_motif	300	305	25.1	-	.	Name=PF3D7_1007700-D1_PF3D7_1013500-;Alias=;ID=PF3D7_1007700-D1-4-PF3D7_1013500;pvalue=0.0031;sequence=GTCCAA;
PF3D7_1013500	fimo	nucleotide_motif	107	112	22.9	+	.	Name=PF3D7_1007700-D1_PF3D7_1013500+;Alias=;ID=PF3D7_1007700-D1-5-PF3D7_1013500;pvalue=0.00517;sequence=GTTTAC;
PF3D7_1013500	fimo	nucleotide_motif	107	112	22.9	-	.	Name=PF3D7_1007700-D1_PF3D7_1013500-;Alias=;ID=PF3D7_1007700-D1-6-PF3D7_1013500;pvalue=0.00517;sequence=GTAAAC;
PF3D7_1013500	fimo	nucleotide_motif	347	352	22.9	+	.	Name=PF3D7_1007700-D1_PF3D7_1013500+;Alias=;ID=PF3D7_1007700-D1-7-PF3D7_1013500;pvalue=0.00517;sequence=GTTTAC;
PF3D7_1013500	fimo	nucleotide_motif	347	352	22.9	-	.	Name=PF3D7_1007700-D1_PF3D7_1013500-;Alias=;ID=PF3D7_1007700-D1-8-PF3D7_1013500;pvalue=0.00517;sequence=GTAAAC;
PF3D7_1013600	fimo	nucleotide_motif	333	338	27.8	+	.	Name=PF3D7_1007700-D1_PF3D7_1013600+;Alias=;ID=PF3D7_1007700-D1-1-PF3D7_1013600;pvalue=0.00167;sequence=ATCGAA;
PF3D7_1013600	fimo	nucleotide_motif	333	338	27.8	-	.	Name=PF3D7_1007700-D1_PF3D7_1013600-;Alias=;ID=PF3D7_1007700-D1-2-PF3D7_1013600;pvalue=0.00167;sequence=TTCGAT;
PF3D7_1013600	fimo	nucleotide_motif	845	850	25	+	.	Name=PF3D7_1007700-D1_PF3D7_1013600+;Alias=;ID=PF3D7_1007700-D1-3-PF3D7_1013600;pvalue=0.00315;sequence=GTGTAC;
PF3D7_1013600	fimo	nucleotide_motif	845	850	25	-	.	Name=PF3D7_1007700-D1_PF3D7_1013600-;Alias=;ID=PF3D7_1007700-D1-4-PF3D7_1013600;pvalue=0.00315;sequence=GTACAC;
PF3D7_1013600	fimo	nucleotide_motif	161	166	23.9	+	.	Name=PF3D7_1007700-D1_PF3D7_1013600+;Alias=;ID=PF3D7_1007700-D1-5-PF3D7_1013600;pvalue=0.00403;sequence=TTAGAC;
PF3D7_1013600	fimo	nucleotide_motif	161	166	23.9	-	.	Name=PF3D7_1007700-D1_PF3D7_1013600-;Alias=;ID=PF3D7_1007700-D1-6-PF3D7_1013600;pvalue=0.00403;sequence=GTCTAA;
PF3D7_1013600	fimo	nucleotide_motif	805	810	23.1	+	.	Name=PF3D7_1007700-D1_PF3D7_1013600+;Alias=;ID=PF3D7_1007700-D1-7-PF3D7_1013600;pvalue=0.00486;sequence=GTTGAA;
PF3D7_1013600	fimo	nucleotide_motif	805	810	23.1	-	.	Name=PF3D7_1007700-D1_PF3D7_1013600-;Alias=;ID=PF3D7_1007700-D1-8-PF3D7_1013600;pvalue=0.00486;sequence=TTCAAC;
PF3D7_1013700	fimo	nucleotide_motif	392	397	33.7	+	.	Name=PF3D7_1007700-D1_PF3D7_1013700+;Alias=;ID=PF3D7_1007700-D1-1-PF3D7_1013700;pvalue=0.000423;sequence=GTCGTT;
PF3D7_1013700	fimo	nucleotide_motif	392	397	33.7	-	.	Name=PF3D7_1007700-D1_PF3D7_1013700-;Alias=;ID=PF3D7_1007700-D1-2-PF3D7_1013700;pvalue=0.000423;sequence=AACGAC;
PF3D7_1013700	fimo	nucleotide_motif	190	195	31.6	+	.	Name=PF3D7_1007700-D1_PF3D7_1013700+;Alias=;ID=PF3D7_1007700-D1-3-PF3D7_1013700;pvalue=0.000693;sequence=ATCGAT;
PF3D7_1013700	fimo	nucleotide_motif	190	195	31.6	-	.	Name=PF3D7_1007700-D1_PF3D7_1013700-;Alias=;ID=PF3D7_1007700-D1-4-PF3D7_1013700;pvalue=0.000693;sequence=ATCGAT;
PF3D7_1013700	fimo	nucleotide_motif	64	69	25.3	+	.	Name=PF3D7_1007700-D1_PF3D7_1013700+;Alias=;ID=PF3D7_1007700-D1-5-PF3D7_1013700;pvalue=0.00293;sequence=ATTGAC;
PF3D7_1013700	fimo	nucleotide_motif	64	69	25.3	-	.	Name=PF3D7_1007700-D1_PF3D7_1013700-;Alias=;ID=PF3D7_1007700-D1-6-PF3D7_1013700;pvalue=0.00293;sequence=GTCAAT;
PF3D7_1013800	fimo	nucleotide_motif	259	264	30.4	+	.	Name=PF3D7_1007700-D1_PF3D7_1013800+;Alias=;ID=PF3D7_1007700-D1-1-PF3D7_1013800;pvalue=0.000903;sequence=GTGGAG;
PF3D7_1013800	fimo	nucleotide_motif	259	264	30.4	-	.	Name=PF3D7_1007700-D1_PF3D7_1013800-;Alias=;ID=PF3D7_1007700-D1-2-PF3D7_1013800;pvalue=0.000903;sequence=CTCCAC;
PF3D7_1013800	fimo	nucleotide_motif	38	43	30	+	.	Name=PF3D7_1007700-D1_PF3D7_1013800+;Alias=;ID=PF3D7_1007700-D1-3-PF3D7_1013800;pvalue=0.001;sequence=GATGAC;
PF3D7_1013800	fimo	nucleotide_motif	38	43	30	-	.	Name=PF3D7_1007700-D1_PF3D7_1013800-;Alias=;ID=PF3D7_1007700-D1-4-PF3D7_1013800;pvalue=0.001;sequence=GTCATC;
PF3D7_1013800	fimo	nucleotide_motif	165	170	26.4	+	.	Name=PF3D7_1007700-D1_PF3D7_1013800+;Alias=;ID=PF3D7_1007700-D1-5-PF3D7_1013800;pvalue=0.0023;sequence=GTCTAT;
PF3D7_1013800	fimo	nucleotide_motif	165	170	26.4	-	.	Name=PF3D7_1007700-D1_PF3D7_1013800-;Alias=;ID=PF3D7_1007700-D1-6-PF3D7_1013800;pvalue=0.0023;sequence=ATAGAC;
PF3D7_1013800	fimo	nucleotide_motif	965	970	26.4	+	.	Name=PF3D7_1007700-D1_PF3D7_1013800+;Alias=;ID=PF3D7_1007700-D1-7-PF3D7_1013800;pvalue=0.0023;sequence=ATAGAC;
PF3D7_1013800	fimo	nucleotide_motif	965	970	26.4	-	.	Name=PF3D7_1007700-D1_PF3D7_1013800-;Alias=;ID=PF3D7_1007700-D1-8-PF3D7_1013800;pvalue=0.0023;sequence=GTCTAT;
PF3D7_1013800	fimo	nucleotide_motif	803	808	25.3	+	.	Name=PF3D7_1007700-D1_PF3D7_1013800+;Alias=;ID=PF3D7_1007700-D1-9-PF3D7_1013800;pvalue=0.00295;sequence=GCCACC;
PF3D7_1013800	fimo	nucleotide_motif	803	808	25.3	-	.	Name=PF3D7_1007700-D1_PF3D7_1013800-;Alias=;ID=PF3D7_1007700-D1-10-PF3D7_1013800;pvalue=0.00295;sequence=GGTGGC;
PF3D7_1013800	fimo	nucleotide_motif	268	273	23.9	+	.	Name=PF3D7_1007700-D1_PF3D7_1013800+;Alias=;ID=PF3D7_1007700-D1-11-PF3D7_1013800;pvalue=0.00403;sequence=GTAGAA;
PF3D7_1013800	fimo	nucleotide_motif	268	273	23.9	-	.	Name=PF3D7_1007700-D1_PF3D7_1013800-;Alias=;ID=PF3D7_1007700-D1-12-PF3D7_1013800;pvalue=0.00403;sequence=TTCTAC;
PF3D7_1013800	fimo	nucleotide_motif	722	727	23.9	+	.	Name=PF3D7_1007700-D1_PF3D7_1013800+;Alias=;ID=PF3D7_1007700-D1-13-PF3D7_1013800;pvalue=0.00403;sequence=GTCTAA;
PF3D7_1013800	fimo	nucleotide_motif	722	727	23.9	-	.	Name=PF3D7_1007700-D1_PF3D7_1013800-;Alias=;ID=PF3D7_1007700-D1-14-PF3D7_1013800;pvalue=0.00403;sequence=TTAGAC;
PF3D7_1013800	fimo	nucleotide_motif	99	104	23.8	+	.	Name=PF3D7_1007700-D1_PF3D7_1013800+;Alias=;ID=PF3D7_1007700-D1-15-PF3D7_1013800;pvalue=0.00419;sequence=GTATAC;
PF3D7_1013800	fimo	nucleotide_motif	99	104	23.8	-	.	Name=PF3D7_1007700-D1_PF3D7_1013800-;Alias=;ID=PF3D7_1007700-D1-16-PF3D7_1013800;pvalue=0.00419;sequence=GTATAC;
PF3D7_1013800	fimo	nucleotide_motif	135	140	23.1	+	.	Name=PF3D7_1007700-D1_PF3D7_1013800+;Alias=;ID=PF3D7_1007700-D1-17-PF3D7_1013800;pvalue=0.00486;sequence=TTCAAC;
PF3D7_1013800	fimo	nucleotide_motif	135	140	23.1	-	.	Name=PF3D7_1007700-D1_PF3D7_1013800-;Alias=;ID=PF3D7_1007700-D1-18-PF3D7_1013800;pvalue=0.00486;sequence=GTTGAA;
PF3D7_1013800	fimo	nucleotide_motif	116	121	22.8	+	.	Name=PF3D7_1007700-D1_PF3D7_1013800+;Alias=;ID=PF3D7_1007700-D1-19-PF3D7_1013800;pvalue=0.0052;sequence=GGCCAT;
PF3D7_1013800	fimo	nucleotide_motif	116	121	22.8	-	.	Name=PF3D7_1007700-D1_PF3D7_1013800-;Alias=;ID=PF3D7_1007700-D1-20-PF3D7_1013800;pvalue=0.0052;sequence=ATGGCC;
PF3D7_1013900	fimo	nucleotide_motif	832	837	25.3	+	.	Name=PF3D7_1007700-D1_PF3D7_1013900+;Alias=;ID=PF3D7_1007700-D1-1-PF3D7_1013900;pvalue=0.00293;sequence=ATTGAC;
PF3D7_1013900	fimo	nucleotide_motif	832	837	25.3	-	.	Name=PF3D7_1007700-D1_PF3D7_1013900-;Alias=;ID=PF3D7_1007700-D1-2-PF3D7_1013900;pvalue=0.00293;sequence=GTCAAT;
PF3D7_1013900	fimo	nucleotide_motif	845	850	25.3	+	.	Name=PF3D7_1007700-D1_PF3D7_1013900+;Alias=;ID=PF3D7_1007700-D1-3-PF3D7_1013900;pvalue=0.00293;sequence=GTTGAT;
PF3D7_1013900	fimo	nucleotide_motif	845	850	25.3	-	.	Name=PF3D7_1007700-D1_PF3D7_1013900-;Alias=;ID=PF3D7_1007700-D1-4-PF3D7_1013900;pvalue=0.00293;sequence=ATCAAC;
PF3D7_1013900	fimo	nucleotide_motif	476	481	23.1	+	.	Name=PF3D7_1007700-D1_PF3D7_1013900+;Alias=;ID=PF3D7_1007700-D1-5-PF3D7_1013900;pvalue=0.00486;sequence=TTTGAC;
PF3D7_1013900	fimo	nucleotide_motif	476	481	23.1	-	.	Name=PF3D7_1007700-D1_PF3D7_1013900-;Alias=;ID=PF3D7_1007700-D1-6-PF3D7_1013900;pvalue=0.00486;sequence=GTCAAA;
PF3D7_1014000	fimo	nucleotide_motif	914	919	30.4	+	.	Name=PF3D7_1007700-D1_PF3D7_1014000+;Alias=;ID=PF3D7_1007700-D1-1-PF3D7_1014000;pvalue=0.000903;sequence=CTCCAC;
PF3D7_1014000	fimo	nucleotide_motif	914	919	30.4	-	.	Name=PF3D7_1007700-D1_PF3D7_1014000-;Alias=;ID=PF3D7_1007700-D1-2-PF3D7_1014000;pvalue=0.000903;sequence=GTGGAG;
PF3D7_1014000	fimo	nucleotide_motif	339	344	30	+	.	Name=PF3D7_1007700-D1_PF3D7_1014000+;Alias=;ID=PF3D7_1007700-D1-3-PF3D7_1014000;pvalue=0.001;sequence=GTTGTC;
PF3D7_1014000	fimo	nucleotide_motif	339	344	30	-	.	Name=PF3D7_1007700-D1_PF3D7_1014000-;Alias=;ID=PF3D7_1007700-D1-4-PF3D7_1014000;pvalue=0.001;sequence=GACAAC;
PF3D7_1014000	fimo	nucleotide_motif	726	731	24.9	+	.	Name=PF3D7_1007700-D1_PF3D7_1014000+;Alias=;ID=PF3D7_1007700-D1-5-PF3D7_1014000;pvalue=0.00322;sequence=GTTCAC;
PF3D7_1014000	fimo	nucleotide_motif	726	731	24.9	-	.	Name=PF3D7_1007700-D1_PF3D7_1014000-;Alias=;ID=PF3D7_1007700-D1-6-PF3D7_1014000;pvalue=0.00322;sequence=GTGAAC;
PF3D7_1014000	fimo	nucleotide_motif	99	104	23.8	+	.	Name=PF3D7_1007700-D1_PF3D7_1014000+;Alias=;ID=PF3D7_1007700-D1-7-PF3D7_1014000;pvalue=0.00419;sequence=GTATAC;
PF3D7_1014000	fimo	nucleotide_motif	99	104	23.8	-	.	Name=PF3D7_1007700-D1_PF3D7_1014000-;Alias=;ID=PF3D7_1007700-D1-8-PF3D7_1014000;pvalue=0.00419;sequence=GTATAC;
PF3D7_1014000	fimo	nucleotide_motif	524	529	23.8	+	.	Name=PF3D7_1007700-D1_PF3D7_1014000+;Alias=;ID=PF3D7_1007700-D1-9-PF3D7_1014000;pvalue=0.00419;sequence=GTATAC;
PF3D7_1014000	fimo	nucleotide_motif	524	529	23.8	-	.	Name=PF3D7_1007700-D1_PF3D7_1014000-;Alias=;ID=PF3D7_1007700-D1-10-PF3D7_1014000;pvalue=0.00419;sequence=GTATAC;
PF3D7_1014000	fimo	nucleotide_motif	200	205	23.1	+	.	Name=PF3D7_1007700-D1_PF3D7_1014000+;Alias=;ID=PF3D7_1007700-D1-11-PF3D7_1014000;pvalue=0.00486;sequence=GTCAAA;
PF3D7_1014000	fimo	nucleotide_motif	200	205	23.1	-	.	Name=PF3D7_1007700-D1_PF3D7_1014000-;Alias=;ID=PF3D7_1007700-D1-12-PF3D7_1014000;pvalue=0.00486;sequence=TTTGAC;
PF3D7_1014000	fimo	nucleotide_motif	291	296	23.1	+	.	Name=PF3D7_1007700-D1_PF3D7_1014000+;Alias=;ID=PF3D7_1007700-D1-13-PF3D7_1014000;pvalue=0.00486;sequence=TTTGAC;
PF3D7_1014000	fimo	nucleotide_motif	291	296	23.1	-	.	Name=PF3D7_1007700-D1_PF3D7_1014000-;Alias=;ID=PF3D7_1007700-D1-14-PF3D7_1014000;pvalue=0.00486;sequence=GTCAAA;
PF3D7_1014000	fimo	nucleotide_motif	452	457	23.1	+	.	Name=PF3D7_1007700-D1_PF3D7_1014000+;Alias=;ID=PF3D7_1007700-D1-15-PF3D7_1014000;pvalue=0.00486;sequence=TTCAAC;
PF3D7_1014000	fimo	nucleotide_motif	452	457	23.1	-	.	Name=PF3D7_1007700-D1_PF3D7_1014000-;Alias=;ID=PF3D7_1007700-D1-16-PF3D7_1014000;pvalue=0.00486;sequence=GTTGAA;
PF3D7_1014000	fimo	nucleotide_motif	740	745	23.1	+	.	Name=PF3D7_1007700-D1_PF3D7_1014000+;Alias=;ID=PF3D7_1007700-D1-17-PF3D7_1014000;pvalue=0.00486;sequence=TTTGAC;
PF3D7_1014000	fimo	nucleotide_motif	740	745	23.1	-	.	Name=PF3D7_1007700-D1_PF3D7_1014000-;Alias=;ID=PF3D7_1007700-D1-18-PF3D7_1014000;pvalue=0.00486;sequence=GTCAAA;
PF3D7_1014000	fimo	nucleotide_motif	627	632	22.9	+	.	Name=PF3D7_1007700-D1_PF3D7_1014000+;Alias=;ID=PF3D7_1007700-D1-19-PF3D7_1014000;pvalue=0.00517;sequence=GTTTAC;
PF3D7_1014000	fimo	nucleotide_motif	627	632	22.9	-	.	Name=PF3D7_1007700-D1_PF3D7_1014000-;Alias=;ID=PF3D7_1007700-D1-20-PF3D7_1014000;pvalue=0.00517;sequence=GTAAAC;
PF3D7_1014100	fimo	nucleotide_motif	369	374	36.5	+	.	Name=PF3D7_1007700-D1_PF3D7_1014100+;Alias=;ID=PF3D7_1007700-D1-1-PF3D7_1014100;pvalue=0.000223;sequence=GTCAAC;
PF3D7_1014100	fimo	nucleotide_motif	369	374	36.5	-	.	Name=PF3D7_1007700-D1_PF3D7_1014100-;Alias=;ID=PF3D7_1007700-D1-2-PF3D7_1014100;pvalue=0.000223;sequence=GTTGAC;
PF3D7_1014100	fimo	nucleotide_motif	819	824	30.4	+	.	Name=PF3D7_1007700-D1_PF3D7_1014100+;Alias=;ID=PF3D7_1007700-D1-3-PF3D7_1014100;pvalue=0.000904;sequence=GGCGCA;
PF3D7_1014100	fimo	nucleotide_motif	819	824	30.4	-	.	Name=PF3D7_1007700-D1_PF3D7_1014100-;Alias=;ID=PF3D7_1007700-D1-4-PF3D7_1014100;pvalue=0.000904;sequence=TGCGCC;
PF3D7_1014100	fimo	nucleotide_motif	81	86	26.4	+	.	Name=PF3D7_1007700-D1_PF3D7_1014100+;Alias=;ID=PF3D7_1007700-D1-5-PF3D7_1014100;pvalue=0.0023;sequence=GTCTAT;
PF3D7_1014100	fimo	nucleotide_motif	81	86	26.4	-	.	Name=PF3D7_1007700-D1_PF3D7_1014100-;Alias=;ID=PF3D7_1007700-D1-6-PF3D7_1014100;pvalue=0.0023;sequence=ATAGAC;
PF3D7_1014100	fimo	nucleotide_motif	108	113	26.4	+	.	Name=PF3D7_1007700-D1_PF3D7_1014100+;Alias=;ID=PF3D7_1007700-D1-7-PF3D7_1014100;pvalue=0.0023;sequence=GTCTAT;
PF3D7_1014100	fimo	nucleotide_motif	108	113	26.4	-	.	Name=PF3D7_1007700-D1_PF3D7_1014100-;Alias=;ID=PF3D7_1007700-D1-8-PF3D7_1014100;pvalue=0.0023;sequence=ATAGAC;
PF3D7_1014100	fimo	nucleotide_motif	522	527	23.1	+	.	Name=PF3D7_1007700-D1_PF3D7_1014100+;Alias=;ID=PF3D7_1007700-D1-9-PF3D7_1014100;pvalue=0.00486;sequence=TTCAAC;
PF3D7_1014100	fimo	nucleotide_motif	522	527	23.1	-	.	Name=PF3D7_1007700-D1_PF3D7_1014100-;Alias=;ID=PF3D7_1007700-D1-10-PF3D7_1014100;pvalue=0.00486;sequence=GTTGAA;
PF3D7_1014100	fimo	nucleotide_motif	896	901	22.8	+	.	Name=PF3D7_1007700-D1_PF3D7_1014100+;Alias=;ID=PF3D7_1007700-D1-11-PF3D7_1014100;pvalue=0.0052;sequence=GTCCCT;
PF3D7_1014100	fimo	nucleotide_motif	896	901	22.8	-	.	Name=PF3D7_1007700-D1_PF3D7_1014100-;Alias=;ID=PF3D7_1007700-D1-12-PF3D7_1014100;pvalue=0.0052;sequence=AGGGAC;
PF3D7_1014200	fimo	nucleotide_motif	434	439	23.9	+	.	Name=PF3D7_1007700-D1_PF3D7_1014200+;Alias=;ID=PF3D7_1007700-D1-1-PF3D7_1014200;pvalue=0.00403;sequence=TTCTAC;
PF3D7_1014200	fimo	nucleotide_motif	434	439	23.9	-	.	Name=PF3D7_1007700-D1_PF3D7_1014200-;Alias=;ID=PF3D7_1007700-D1-2-PF3D7_1014200;pvalue=0.00403;sequence=GTAGAA;
PF3D7_1014200	fimo	nucleotide_motif	707	712	23.9	+	.	Name=PF3D7_1007700-D1_PF3D7_1014200+;Alias=;ID=PF3D7_1007700-D1-3-PF3D7_1014200;pvalue=0.00403;sequence=TTAGAC;
PF3D7_1014200	fimo	nucleotide_motif	707	712	23.9	-	.	Name=PF3D7_1007700-D1_PF3D7_1014200-;Alias=;ID=PF3D7_1007700-D1-4-PF3D7_1014200;pvalue=0.00403;sequence=GTCTAA;
PF3D7_1014200	fimo	nucleotide_motif	792	797	23.9	+	.	Name=PF3D7_1007700-D1_PF3D7_1014200+;Alias=;ID=PF3D7_1007700-D1-5-PF3D7_1014200;pvalue=0.00403;sequence=TTCTAC;
PF3D7_1014200	fimo	nucleotide_motif	792	797	23.9	-	.	Name=PF3D7_1007700-D1_PF3D7_1014200-;Alias=;ID=PF3D7_1007700-D1-6-PF3D7_1014200;pvalue=0.00403;sequence=GTAGAA;
PF3D7_1014200	fimo	nucleotide_motif	833	838	23.1	+	.	Name=PF3D7_1007700-D1_PF3D7_1014200+;Alias=;ID=PF3D7_1007700-D1-7-PF3D7_1014200;pvalue=0.00486;sequence=TTCAAC;
PF3D7_1014200	fimo	nucleotide_motif	833	838	23.1	-	.	Name=PF3D7_1007700-D1_PF3D7_1014200-;Alias=;ID=PF3D7_1007700-D1-8-PF3D7_1014200;pvalue=0.00486;sequence=GTTGAA;
PF3D7_1014200	fimo	nucleotide_motif	485	490	22.6	+	.	Name=PF3D7_1007700-D1_PF3D7_1014200+;Alias=;ID=PF3D7_1007700-D1-9-PF3D7_1014200;pvalue=0.00545;sequence=AACGTC;
PF3D7_1014200	fimo	nucleotide_motif	485	490	22.6	-	.	Name=PF3D7_1007700-D1_PF3D7_1014200-;Alias=;ID=PF3D7_1007700-D1-10-PF3D7_1014200;pvalue=0.00545;sequence=GACGTT;
PF3D7_1014300	fimo	nucleotide_motif	735	740	31	+	.	Name=PF3D7_1007700-D1_PF3D7_1014300+;Alias=;ID=PF3D7_1007700-D1-1-PF3D7_1014300;pvalue=0.000791;sequence=TTCGTC;
PF3D7_1014300	fimo	nucleotide_motif	735	740	31	-	.	Name=PF3D7_1007700-D1_PF3D7_1014300-;Alias=;ID=PF3D7_1007700-D1-2-PF3D7_1014300;pvalue=0.000791;sequence=GACGAA;
PF3D7_1014300	fimo	nucleotide_motif	523	528	26.4	+	.	Name=PF3D7_1007700-D1_PF3D7_1014300+;Alias=;ID=PF3D7_1007700-D1-3-PF3D7_1014300;pvalue=0.0023;sequence=GTAGAT;
PF3D7_1014300	fimo	nucleotide_motif	523	528	26.4	-	.	Name=PF3D7_1007700-D1_PF3D7_1014300-;Alias=;ID=PF3D7_1007700-D1-4-PF3D7_1014300;pvalue=0.0023;sequence=ATCTAC;
PF3D7_1014300	fimo	nucleotide_motif	986	991	25.3	+	.	Name=PF3D7_1007700-D1_PF3D7_1014300+;Alias=;ID=PF3D7_1007700-D1-5-PF3D7_1014300;pvalue=0.00293;sequence=GTTGAT;
PF3D7_1014300	fimo	nucleotide_motif	986	991	25.3	-	.	Name=PF3D7_1007700-D1_PF3D7_1014300-;Alias=;ID=PF3D7_1007700-D1-6-PF3D7_1014300;pvalue=0.00293;sequence=ATCAAC;
PF3D7_1014300	fimo	nucleotide_motif	587	592	22.9	+	.	Name=PF3D7_1007700-D1_PF3D7_1014300+;Alias=;ID=PF3D7_1007700-D1-7-PF3D7_1014300;pvalue=0.00517;sequence=GTTTAC;
PF3D7_1014300	fimo	nucleotide_motif	587	592	22.9	-	.	Name=PF3D7_1007700-D1_PF3D7_1014300-;Alias=;ID=PF3D7_1007700-D1-8-PF3D7_1014300;pvalue=0.00517;sequence=GTAAAC;
PF3D7_1014400	fimo	nucleotide_motif	832	837	35.8	+	.	Name=PF3D7_1007700-D1_PF3D7_1014400+;Alias=;ID=PF3D7_1007700-D1-1-PF3D7_1014400;pvalue=0.000264;sequence=ACCGAC;
PF3D7_1014400	fimo	nucleotide_motif	832	837	35.8	-	.	Name=PF3D7_1007700-D1_PF3D7_1014400-;Alias=;ID=PF3D7_1007700-D1-2-PF3D7_1014400;pvalue=0.000264;sequence=GTCGGT;
PF3D7_1014400	fimo	nucleotide_motif	66	71	30	+	.	Name=PF3D7_1007700-D1_PF3D7_1014400+;Alias=;ID=PF3D7_1007700-D1-3-PF3D7_1014400;pvalue=0.001;sequence=GGCACC;
PF3D7_1014400	fimo	nucleotide_motif	66	71	30	-	.	Name=PF3D7_1007700-D1_PF3D7_1014400-;Alias=;ID=PF3D7_1007700-D1-4-PF3D7_1014400;pvalue=0.001;sequence=GGTGCC;
PF3D7_1014400	fimo	nucleotide_motif	872	877	29.6	+	.	Name=PF3D7_1007700-D1_PF3D7_1014400+;Alias=;ID=PF3D7_1007700-D1-5-PF3D7_1014400;pvalue=0.0011;sequence=ATCCAC;
PF3D7_1014400	fimo	nucleotide_motif	872	877	29.6	-	.	Name=PF3D7_1007700-D1_PF3D7_1014400-;Alias=;ID=PF3D7_1007700-D1-6-PF3D7_1014400;pvalue=0.0011;sequence=GTGGAT;
PF3D7_1014400	fimo	nucleotide_motif	809	814	28.7	+	.	Name=PF3D7_1007700-D1_PF3D7_1014400+;Alias=;ID=PF3D7_1007700-D1-7-PF3D7_1014400;pvalue=0.00134;sequence=GTCAAG;
PF3D7_1014400	fimo	nucleotide_motif	809	814	28.7	-	.	Name=PF3D7_1007700-D1_PF3D7_1014400-;Alias=;ID=PF3D7_1007700-D1-8-PF3D7_1014400;pvalue=0.00134;sequence=CTTGAC;
PF3D7_1014400	fimo	nucleotide_motif	717	722	25.3	+	.	Name=PF3D7_1007700-D1_PF3D7_1014400+;Alias=;ID=PF3D7_1007700-D1-9-PF3D7_1014400;pvalue=0.00293;sequence=GTTGAT;
PF3D7_1014400	fimo	nucleotide_motif	717	722	25.3	-	.	Name=PF3D7_1007700-D1_PF3D7_1014400-;Alias=;ID=PF3D7_1007700-D1-10-PF3D7_1014400;pvalue=0.00293;sequence=ATCAAC;
PF3D7_1014400	fimo	nucleotide_motif	388	393	25.2	+	.	Name=PF3D7_1007700-D1_PF3D7_1014400+;Alias=;ID=PF3D7_1007700-D1-11-PF3D7_1014400;pvalue=0.00301;sequence=ATCGCT;
PF3D7_1014400	fimo	nucleotide_motif	388	393	25.2	-	.	Name=PF3D7_1007700-D1_PF3D7_1014400-;Alias=;ID=PF3D7_1007700-D1-12-PF3D7_1014400;pvalue=0.00301;sequence=AGCGAT;
PF3D7_1014400	fimo	nucleotide_motif	63	68	25	+	.	Name=PF3D7_1007700-D1_PF3D7_1014400+;Alias=;ID=PF3D7_1007700-D1-13-PF3D7_1014400;pvalue=0.00317;sequence=AACGGC;
PF3D7_1014400	fimo	nucleotide_motif	63	68	25	-	.	Name=PF3D7_1007700-D1_PF3D7_1014400-;Alias=;ID=PF3D7_1007700-D1-14-PF3D7_1014400;pvalue=0.00317;sequence=GCCGTT;
PF3D7_1014400	fimo	nucleotide_motif	35	40	23.9	+	.	Name=PF3D7_1007700-D1_PF3D7_1014400+;Alias=;ID=PF3D7_1007700-D1-15-PF3D7_1014400;pvalue=0.00403;sequence=GTAGAA;
PF3D7_1014400	fimo	nucleotide_motif	35	40	23.9	-	.	Name=PF3D7_1007700-D1_PF3D7_1014400-;Alias=;ID=PF3D7_1007700-D1-16-PF3D7_1014400;pvalue=0.00403;sequence=TTCTAC;
PF3D7_1014400	fimo	nucleotide_motif	526	531	23.1	+	.	Name=PF3D7_1007700-D1_PF3D7_1014400+;Alias=;ID=PF3D7_1007700-D1-17-PF3D7_1014400;pvalue=0.00486;sequence=TTTGAC;
PF3D7_1014400	fimo	nucleotide_motif	526	531	23.1	-	.	Name=PF3D7_1007700-D1_PF3D7_1014400-;Alias=;ID=PF3D7_1007700-D1-18-PF3D7_1014400;pvalue=0.00486;sequence=GTCAAA;
PF3D7_1014400	fimo	nucleotide_motif	239	244	22.9	+	.	Name=PF3D7_1007700-D1_PF3D7_1014400+;Alias=;ID=PF3D7_1007700-D1-19-PF3D7_1014400;pvalue=0.00517;sequence=GTAAAC;
PF3D7_1014400	fimo	nucleotide_motif	239	244	22.9	-	.	Name=PF3D7_1007700-D1_PF3D7_1014400-;Alias=;ID=PF3D7_1007700-D1-20-PF3D7_1014400;pvalue=0.00517;sequence=GTTTAC;
PF3D7_1014500	fimo	nucleotide_motif	160	165	37.6	+	.	Name=PF3D7_1007700-D1_PF3D7_1014500+;Alias=;ID=PF3D7_1007700-D1-1-PF3D7_1014500;pvalue=0.000174;sequence=GTCTAC;
PF3D7_1014500	fimo	nucleotide_motif	160	165	37.6	-	.	Name=PF3D7_1007700-D1_PF3D7_1014500-;Alias=;ID=PF3D7_1007700-D1-2-PF3D7_1014500;pvalue=0.000174;sequence=GTAGAC;
PF3D7_1014500	fimo	nucleotide_motif	648	653	23.9	+	.	Name=PF3D7_1007700-D1_PF3D7_1014500+;Alias=;ID=PF3D7_1007700-D1-3-PF3D7_1014500;pvalue=0.00403;sequence=GTAGAA;
PF3D7_1014500	fimo	nucleotide_motif	648	653	23.9	-	.	Name=PF3D7_1007700-D1_PF3D7_1014500-;Alias=;ID=PF3D7_1007700-D1-4-PF3D7_1014500;pvalue=0.00403;sequence=TTCTAC;
PF3D7_1014500	fimo	nucleotide_motif	48	53	23.1	+	.	Name=PF3D7_1007700-D1_PF3D7_1014500+;Alias=;ID=PF3D7_1007700-D1-5-PF3D7_1014500;pvalue=0.00486;sequence=TTCAAC;
PF3D7_1014500	fimo	nucleotide_motif	48	53	23.1	-	.	Name=PF3D7_1007700-D1_PF3D7_1014500-;Alias=;ID=PF3D7_1007700-D1-6-PF3D7_1014500;pvalue=0.00486;sequence=GTTGAA;
PF3D7_1014500	fimo	nucleotide_motif	401	406	23.1	+	.	Name=PF3D7_1007700-D1_PF3D7_1014500+;Alias=;ID=PF3D7_1007700-D1-7-PF3D7_1014500;pvalue=0.00486;sequence=TTTGAC;
PF3D7_1014500	fimo	nucleotide_motif	401	406	23.1	-	.	Name=PF3D7_1007700-D1_PF3D7_1014500-;Alias=;ID=PF3D7_1007700-D1-8-PF3D7_1014500;pvalue=0.00486;sequence=GTCAAA;
PF3D7_1014600	fimo	nucleotide_motif	736	741	26.4	+	.	Name=PF3D7_1007700-D1_PF3D7_1014600+;Alias=;ID=PF3D7_1007700-D1-1-PF3D7_1014600;pvalue=0.0023;sequence=ATAGAC;
PF3D7_1014600	fimo	nucleotide_motif	736	741	26.4	-	.	Name=PF3D7_1007700-D1_PF3D7_1014600-;Alias=;ID=PF3D7_1007700-D1-2-PF3D7_1014600;pvalue=0.0023;sequence=GTCTAT;
PF3D7_1014600	fimo	nucleotide_motif	172	177	23.8	+	.	Name=PF3D7_1007700-D1_PF3D7_1014600+;Alias=;ID=PF3D7_1007700-D1-3-PF3D7_1014600;pvalue=0.00419;sequence=GTATAC;
PF3D7_1014600	fimo	nucleotide_motif	172	177	23.8	-	.	Name=PF3D7_1007700-D1_PF3D7_1014600-;Alias=;ID=PF3D7_1007700-D1-4-PF3D7_1014600;pvalue=0.00419;sequence=GTATAC;
PF3D7_1014600	fimo	nucleotide_motif	781	786	23.1	+	.	Name=PF3D7_1007700-D1_PF3D7_1014600+;Alias=;ID=PF3D7_1007700-D1-5-PF3D7_1014600;pvalue=0.00486;sequence=GTTGAA;
PF3D7_1014600	fimo	nucleotide_motif	781	786	23.1	-	.	Name=PF3D7_1007700-D1_PF3D7_1014600-;Alias=;ID=PF3D7_1007700-D1-6-PF3D7_1014600;pvalue=0.00486;sequence=TTCAAC;
PF3D7_1014600	fimo	nucleotide_motif	771	776	22.9	+	.	Name=PF3D7_1007700-D1_PF3D7_1014600+;Alias=;ID=PF3D7_1007700-D1-7-PF3D7_1014600;pvalue=0.00517;sequence=GTTTAC;
PF3D7_1014600	fimo	nucleotide_motif	771	776	22.9	-	.	Name=PF3D7_1007700-D1_PF3D7_1014600-;Alias=;ID=PF3D7_1007700-D1-8-PF3D7_1014600;pvalue=0.00517;sequence=GTAAAC;
PF3D7_1014700	fimo	nucleotide_motif	456	461	33.7	+	.	Name=PF3D7_1007700-D1_PF3D7_1014700+;Alias=;ID=PF3D7_1007700-D1-1-PF3D7_1014700;pvalue=0.000423;sequence=GTCGTT;
PF3D7_1014700	fimo	nucleotide_motif	456	461	33.7	-	.	Name=PF3D7_1007700-D1_PF3D7_1014700-;Alias=;ID=PF3D7_1007700-D1-2-PF3D7_1014700;pvalue=0.000423;sequence=AACGAC;
PF3D7_1014700	fimo	nucleotide_motif	57	62	29.4	+	.	Name=PF3D7_1007700-D1_PF3D7_1014700+;Alias=;ID=PF3D7_1007700-D1-3-PF3D7_1014700;pvalue=0.00115;sequence=TTCGAG;
PF3D7_1014700	fimo	nucleotide_motif	57	62	29.4	-	.	Name=PF3D7_1007700-D1_PF3D7_1014700-;Alias=;ID=PF3D7_1007700-D1-4-PF3D7_1014700;pvalue=0.00115;sequence=CTCGAA;
PF3D7_1014700	fimo	nucleotide_motif	800	805	25.1	+	.	Name=PF3D7_1007700-D1_PF3D7_1014700+;Alias=;ID=PF3D7_1007700-D1-5-PF3D7_1014700;pvalue=0.0031;sequence=TTCCAC;
PF3D7_1014700	fimo	nucleotide_motif	800	805	25.1	-	.	Name=PF3D7_1007700-D1_PF3D7_1014700-;Alias=;ID=PF3D7_1007700-D1-6-PF3D7_1014700;pvalue=0.0031;sequence=GTGGAA;
PF3D7_1014700	fimo	nucleotide_motif	576	581	23.8	+	.	Name=PF3D7_1007700-D1_PF3D7_1014700+;Alias=;ID=PF3D7_1007700-D1-7-PF3D7_1014700;pvalue=0.00419;sequence=GTATAC;
PF3D7_1014700	fimo	nucleotide_motif	576	581	23.8	-	.	Name=PF3D7_1007700-D1_PF3D7_1014700-;Alias=;ID=PF3D7_1007700-D1-8-PF3D7_1014700;pvalue=0.00419;sequence=GTATAC;
PF3D7_1014700	fimo	nucleotide_motif	958	963	23.8	+	.	Name=PF3D7_1007700-D1_PF3D7_1014700+;Alias=;ID=PF3D7_1007700-D1-9-PF3D7_1014700;pvalue=0.00419;sequence=GTATAC;
PF3D7_1014700	fimo	nucleotide_motif	958	963	23.8	-	.	Name=PF3D7_1007700-D1_PF3D7_1014700-;Alias=;ID=PF3D7_1007700-D1-10-PF3D7_1014700;pvalue=0.00419;sequence=GTATAC;
PF3D7_1014700	fimo	nucleotide_motif	995	1000	23.8	+	.	Name=PF3D7_1007700-D1_PF3D7_1014700+;Alias=;ID=PF3D7_1007700-D1-11-PF3D7_1014700;pvalue=0.00419;sequence=GTATAC;
PF3D7_1014700	fimo	nucleotide_motif	995	1000	23.8	-	.	Name=PF3D7_1007700-D1_PF3D7_1014700-;Alias=;ID=PF3D7_1007700-D1-12-PF3D7_1014700;pvalue=0.00419;sequence=GTATAC;
PF3D7_1014700	fimo	nucleotide_motif	636	641	23.1	+	.	Name=PF3D7_1007700-D1_PF3D7_1014700+;Alias=;ID=PF3D7_1007700-D1-13-PF3D7_1014700;pvalue=0.00486;sequence=GTTGAA;
PF3D7_1014700	fimo	nucleotide_motif	636	641	23.1	-	.	Name=PF3D7_1007700-D1_PF3D7_1014700-;Alias=;ID=PF3D7_1007700-D1-14-PF3D7_1014700;pvalue=0.00486;sequence=TTCAAC;
PF3D7_1014800	fimo	nucleotide_motif	974	979	33.7	+	.	Name=PF3D7_1007700-D1_PF3D7_1014800+;Alias=;ID=PF3D7_1007700-D1-1-PF3D7_1014800;pvalue=0.000423;sequence=ATCGTC;
PF3D7_1014800	fimo	nucleotide_motif	974	979	33.7	-	.	Name=PF3D7_1007700-D1_PF3D7_1014800-;Alias=;ID=PF3D7_1007700-D1-2-PF3D7_1014800;pvalue=0.000423;sequence=GACGAT;
PF3D7_1014800	fimo	nucleotide_motif	704	709	26.4	+	.	Name=PF3D7_1007700-D1_PF3D7_1014800+;Alias=;ID=PF3D7_1007700-D1-3-PF3D7_1014800;pvalue=0.0023;sequence=GTCTAT;
PF3D7_1014800	fimo	nucleotide_motif	704	709	26.4	-	.	Name=PF3D7_1007700-D1_PF3D7_1014800-;Alias=;ID=PF3D7_1007700-D1-4-PF3D7_1014800;pvalue=0.0023;sequence=ATAGAC;
PF3D7_1014800	fimo	nucleotide_motif	882	887	23.1	+	.	Name=PF3D7_1007700-D1_PF3D7_1014800+;Alias=;ID=PF3D7_1007700-D1-5-PF3D7_1014800;pvalue=0.00486;sequence=TTCAAC;
PF3D7_1014800	fimo	nucleotide_motif	882	887	23.1	-	.	Name=PF3D7_1007700-D1_PF3D7_1014800-;Alias=;ID=PF3D7_1007700-D1-6-PF3D7_1014800;pvalue=0.00486;sequence=GTTGAA;
PF3D7_1014800	fimo	nucleotide_motif	753	758	22.9	+	.	Name=PF3D7_1007700-D1_PF3D7_1014800+;Alias=;ID=PF3D7_1007700-D1-7-PF3D7_1014800;pvalue=0.00517;sequence=GTAAAC;
PF3D7_1014800	fimo	nucleotide_motif	753	758	22.9	-	.	Name=PF3D7_1007700-D1_PF3D7_1014800-;Alias=;ID=PF3D7_1007700-D1-8-PF3D7_1014800;pvalue=0.00517;sequence=GTTTAC;
PF3D7_1014900	fimo	nucleotide_motif	230	235	33.4	+	.	Name=PF3D7_1007700-D1_PF3D7_1014900+;Alias=;ID=PF3D7_1007700-D1-1-PF3D7_1014900;pvalue=0.000457;sequence=GTCTGC;
PF3D7_1014900	fimo	nucleotide_motif	230	235	33.4	-	.	Name=PF3D7_1007700-D1_PF3D7_1014900-;Alias=;ID=PF3D7_1007700-D1-2-PF3D7_1014900;pvalue=0.000457;sequence=GCAGAC;
PF3D7_1014900	fimo	nucleotide_motif	698	703	30.4	+	.	Name=PF3D7_1007700-D1_PF3D7_1014900+;Alias=;ID=PF3D7_1007700-D1-3-PF3D7_1014900;pvalue=0.000903;sequence=CTCCAC;
PF3D7_1014900	fimo	nucleotide_motif	698	703	30.4	-	.	Name=PF3D7_1007700-D1_PF3D7_1014900-;Alias=;ID=PF3D7_1007700-D1-4-PF3D7_1014900;pvalue=0.000903;sequence=GTGGAG;
PF3D7_1014900	fimo	nucleotide_motif	139	144	25.3	+	.	Name=PF3D7_1007700-D1_PF3D7_1014900+;Alias=;ID=PF3D7_1007700-D1-5-PF3D7_1014900;pvalue=0.00293;sequence=TCCGCC;
PF3D7_1014900	fimo	nucleotide_motif	139	144	25.3	-	.	Name=PF3D7_1007700-D1_PF3D7_1014900-;Alias=;ID=PF3D7_1007700-D1-6-PF3D7_1014900;pvalue=0.00293;sequence=GGCGGA;
PF3D7_1014900	fimo	nucleotide_motif	24	29	23.9	+	.	Name=PF3D7_1007700-D1_PF3D7_1014900+;Alias=;ID=PF3D7_1007700-D1-7-PF3D7_1014900;pvalue=0.00403;sequence=GTAGAA;
PF3D7_1014900	fimo	nucleotide_motif	24	29	23.9	-	.	Name=PF3D7_1007700-D1_PF3D7_1014900-;Alias=;ID=PF3D7_1007700-D1-8-PF3D7_1014900;pvalue=0.00403;sequence=TTCTAC;
PF3D7_1014900	fimo	nucleotide_motif	539	544	23.9	+	.	Name=PF3D7_1007700-D1_PF3D7_1014900+;Alias=;ID=PF3D7_1007700-D1-9-PF3D7_1014900;pvalue=0.00403;sequence=TTAGAC;
PF3D7_1014900	fimo	nucleotide_motif	539	544	23.9	-	.	Name=PF3D7_1007700-D1_PF3D7_1014900-;Alias=;ID=PF3D7_1007700-D1-10-PF3D7_1014900;pvalue=0.00403;sequence=GTCTAA;
PF3D7_1015000	fimo	nucleotide_motif	78	83	36.5	+	.	Name=PF3D7_1007700-D1_PF3D7_1015000+;Alias=;ID=PF3D7_1007700-D1-1-PF3D7_1015000;pvalue=0.000223;sequence=GTTGAC;
PF3D7_1015000	fimo	nucleotide_motif	78	83	36.5	-	.	Name=PF3D7_1007700-D1_PF3D7_1015000-;Alias=;ID=PF3D7_1007700-D1-2-PF3D7_1015000;pvalue=0.000223;sequence=GTCAAC;
PF3D7_1015000	fimo	nucleotide_motif	571	576	33.7	+	.	Name=PF3D7_1007700-D1_PF3D7_1015000+;Alias=;ID=PF3D7_1007700-D1-3-PF3D7_1015000;pvalue=0.000426;sequence=CTCGAG;
PF3D7_1015000	fimo	nucleotide_motif	571	576	33.7	-	.	Name=PF3D7_1007700-D1_PF3D7_1015000-;Alias=;ID=PF3D7_1007700-D1-4-PF3D7_1015000;pvalue=0.000426;sequence=CTCGAG;
PF3D7_1015000	fimo	nucleotide_motif	725	730	33.5	+	.	Name=PF3D7_1007700-D1_PF3D7_1015000+;Alias=;ID=PF3D7_1007700-D1-5-PF3D7_1015000;pvalue=0.000442;sequence=TCCGAC;
PF3D7_1015000	fimo	nucleotide_motif	725	730	33.5	-	.	Name=PF3D7_1007700-D1_PF3D7_1015000-;Alias=;ID=PF3D7_1007700-D1-6-PF3D7_1015000;pvalue=0.000442;sequence=GTCGGA;
PF3D7_1015000	fimo	nucleotide_motif	680	685	31	+	.	Name=PF3D7_1007700-D1_PF3D7_1015000+;Alias=;ID=PF3D7_1007700-D1-7-PF3D7_1015000;pvalue=0.000791;sequence=TTCGTC;
PF3D7_1015000	fimo	nucleotide_motif	680	685	31	-	.	Name=PF3D7_1007700-D1_PF3D7_1015000-;Alias=;ID=PF3D7_1007700-D1-8-PF3D7_1015000;pvalue=0.000791;sequence=GACGAA;
PF3D7_1015000	fimo	nucleotide_motif	683	688	25.3	+	.	Name=PF3D7_1007700-D1_PF3D7_1015000+;Alias=;ID=PF3D7_1007700-D1-9-PF3D7_1015000;pvalue=0.00293;sequence=GTCAAT;
PF3D7_1015000	fimo	nucleotide_motif	683	688	25.3	-	.	Name=PF3D7_1007700-D1_PF3D7_1015000-;Alias=;ID=PF3D7_1007700-D1-10-PF3D7_1015000;pvalue=0.00293;sequence=ATTGAC;
PF3D7_1015000	fimo	nucleotide_motif	423	428	25.1	+	.	Name=PF3D7_1007700-D1_PF3D7_1015000+;Alias=;ID=PF3D7_1007700-D1-11-PF3D7_1015000;pvalue=0.0031;sequence=TTCCAC;
PF3D7_1015000	fimo	nucleotide_motif	423	428	25.1	-	.	Name=PF3D7_1007700-D1_PF3D7_1015000-;Alias=;ID=PF3D7_1007700-D1-12-PF3D7_1015000;pvalue=0.0031;sequence=GTGGAA;
PF3D7_1015000	fimo	nucleotide_motif	108	113	25	+	.	Name=PF3D7_1007700-D1_PF3D7_1015000+;Alias=;ID=PF3D7_1007700-D1-13-PF3D7_1015000;pvalue=0.00315;sequence=GTACAC;
PF3D7_1015000	fimo	nucleotide_motif	108	113	25	-	.	Name=PF3D7_1007700-D1_PF3D7_1015000-;Alias=;ID=PF3D7_1007700-D1-14-PF3D7_1015000;pvalue=0.00315;sequence=GTGTAC;
PF3D7_1015000	fimo	nucleotide_motif	478	483	25	+	.	Name=PF3D7_1007700-D1_PF3D7_1015000+;Alias=;ID=PF3D7_1007700-D1-15-PF3D7_1015000;pvalue=0.00315;sequence=GTGTAC;
PF3D7_1015000	fimo	nucleotide_motif	478	483	25	-	.	Name=PF3D7_1007700-D1_PF3D7_1015000-;Alias=;ID=PF3D7_1007700-D1-16-PF3D7_1015000;pvalue=0.00315;sequence=GTACAC;
PF3D7_1015100	fimo	nucleotide_motif	42	47	30.5	+	.	Name=PF3D7_1007700-D1_PF3D7_1015100+;Alias=;ID=PF3D7_1007700-D1-1-PF3D7_1015100;pvalue=0.000888;sequence=GAAGAC;
PF3D7_1015100	fimo	nucleotide_motif	42	47	30.5	-	.	Name=PF3D7_1007700-D1_PF3D7_1015100-;Alias=;ID=PF3D7_1007700-D1-2-PF3D7_1015100;pvalue=0.000888;sequence=GTCTTC;
PF3D7_1015100	fimo	nucleotide_motif	107	112	25.1	+	.	Name=PF3D7_1007700-D1_PF3D7_1015100+;Alias=;ID=PF3D7_1007700-D1-3-PF3D7_1015100;pvalue=0.0031;sequence=GTGGAA;
PF3D7_1015100	fimo	nucleotide_motif	107	112	25.1	-	.	Name=PF3D7_1007700-D1_PF3D7_1015100-;Alias=;ID=PF3D7_1007700-D1-4-PF3D7_1015100;pvalue=0.0031;sequence=TTCCAC;
PF3D7_1015100	fimo	nucleotide_motif	523	528	24.9	+	.	Name=PF3D7_1007700-D1_PF3D7_1015100+;Alias=;ID=PF3D7_1007700-D1-5-PF3D7_1015100;pvalue=0.00322;sequence=GTTCAC;
PF3D7_1015100	fimo	nucleotide_motif	523	528	24.9	-	.	Name=PF3D7_1007700-D1_PF3D7_1015100-;Alias=;ID=PF3D7_1007700-D1-6-PF3D7_1015100;pvalue=0.00322;sequence=GTGAAC;
PF3D7_1015100	fimo	nucleotide_motif	209	214	22.6	+	.	Name=PF3D7_1007700-D1_PF3D7_1015100+;Alias=;ID=PF3D7_1007700-D1-7-PF3D7_1015100;pvalue=0.00548;sequence=CTCACC;
PF3D7_1015100	fimo	nucleotide_motif	209	214	22.6	-	.	Name=PF3D7_1007700-D1_PF3D7_1015100-;Alias=;ID=PF3D7_1007700-D1-8-PF3D7_1015100;pvalue=0.00548;sequence=GGTGAG;
PF3D7_1015200	fimo	nucleotide_motif	145	150	25.3	+	.	Name=PF3D7_1007700-D1_PF3D7_1015200+;Alias=;ID=PF3D7_1007700-D1-1-PF3D7_1015200;pvalue=0.00293;sequence=ATCAAC;
PF3D7_1015200	fimo	nucleotide_motif	145	150	25.3	-	.	Name=PF3D7_1007700-D1_PF3D7_1015200-;Alias=;ID=PF3D7_1007700-D1-2-PF3D7_1015200;pvalue=0.00293;sequence=GTTGAT;
PF3D7_1015300	fimo	nucleotide_motif	180	185	25.3	+	.	Name=PF3D7_1007700-D1_PF3D7_1015300+;Alias=;ID=PF3D7_1007700-D1-1-PF3D7_1015300;pvalue=0.00293;sequence=GTTGAT;
PF3D7_1015300	fimo	nucleotide_motif	180	185	25.3	-	.	Name=PF3D7_1007700-D1_PF3D7_1015300-;Alias=;ID=PF3D7_1007700-D1-2-PF3D7_1015300;pvalue=0.00293;sequence=ATCAAC;
PF3D7_1015300	fimo	nucleotide_motif	151	156	24.9	+	.	Name=PF3D7_1007700-D1_PF3D7_1015300+;Alias=;ID=PF3D7_1007700-D1-3-PF3D7_1015300;pvalue=0.00325;sequence=GGCTTC;
PF3D7_1015300	fimo	nucleotide_motif	151	156	24.9	-	.	Name=PF3D7_1007700-D1_PF3D7_1015300-;Alias=;ID=PF3D7_1007700-D1-4-PF3D7_1015300;pvalue=0.00325;sequence=GAAGCC;
PF3D7_1015300	fimo	nucleotide_motif	149	154	22.8	+	.	Name=PF3D7_1007700-D1_PF3D7_1015300+;Alias=;ID=PF3D7_1007700-D1-5-PF3D7_1015300;pvalue=0.0052;sequence=GTGGCT;
PF3D7_1015300	fimo	nucleotide_motif	149	154	22.8	-	.	Name=PF3D7_1007700-D1_PF3D7_1015300-;Alias=;ID=PF3D7_1007700-D1-6-PF3D7_1015300;pvalue=0.0052;sequence=AGCCAC;
PF3D7_1015400	fimo	nucleotide_motif	752	757	35.5	+	.	Name=PF3D7_1007700-D1_PF3D7_1015400+;Alias=;ID=PF3D7_1007700-D1-1-PF3D7_1015400;pvalue=0.000279;sequence=TGCGAC;
PF3D7_1015400	fimo	nucleotide_motif	752	757	35.5	-	.	Name=PF3D7_1007700-D1_PF3D7_1015400-;Alias=;ID=PF3D7_1007700-D1-2-PF3D7_1015400;pvalue=0.000279;sequence=GTCGCA;
PF3D7_1015400	fimo	nucleotide_motif	755	760	31	+	.	Name=PF3D7_1007700-D1_PF3D7_1015400+;Alias=;ID=PF3D7_1007700-D1-3-PF3D7_1015400;pvalue=0.000791;sequence=GACGAA;
PF3D7_1015400	fimo	nucleotide_motif	755	760	31	-	.	Name=PF3D7_1007700-D1_PF3D7_1015400-;Alias=;ID=PF3D7_1007700-D1-4-PF3D7_1015400;pvalue=0.000791;sequence=TTCGTC;
PF3D7_1015400	fimo	nucleotide_motif	407	412	29.6	+	.	Name=PF3D7_1007700-D1_PF3D7_1015400+;Alias=;ID=PF3D7_1007700-D1-5-PF3D7_1015400;pvalue=0.0011;sequence=GTGGAT;
PF3D7_1015400	fimo	nucleotide_motif	407	412	29.6	-	.	Name=PF3D7_1007700-D1_PF3D7_1015400-;Alias=;ID=PF3D7_1007700-D1-6-PF3D7_1015400;pvalue=0.0011;sequence=ATCCAC;
PF3D7_1015400	fimo	nucleotide_motif	623	628	24.9	+	.	Name=PF3D7_1007700-D1_PF3D7_1015400+;Alias=;ID=PF3D7_1007700-D1-7-PF3D7_1015400;pvalue=0.00322;sequence=GTGAAC;
PF3D7_1015400	fimo	nucleotide_motif	623	628	24.9	-	.	Name=PF3D7_1007700-D1_PF3D7_1015400-;Alias=;ID=PF3D7_1007700-D1-8-PF3D7_1015400;pvalue=0.00322;sequence=GTTCAC;
PF3D7_1015400	fimo	nucleotide_motif	650	655	24.9	+	.	Name=PF3D7_1007700-D1_PF3D7_1015400+;Alias=;ID=PF3D7_1007700-D1-9-PF3D7_1015400;pvalue=0.00325;sequence=CTCCCC;
PF3D7_1015400	fimo	nucleotide_motif	650	655	24.9	-	.	Name=PF3D7_1007700-D1_PF3D7_1015400-;Alias=;ID=PF3D7_1007700-D1-10-PF3D7_1015400;pvalue=0.00325;sequence=GGGGAG;
PF3D7_1015400	fimo	nucleotide_motif	236	241	24.7	+	.	Name=PF3D7_1007700-D1_PF3D7_1015400+;Alias=;ID=PF3D7_1007700-D1-11-PF3D7_1015400;pvalue=0.00341;sequence=TTCGAA;
PF3D7_1015400	fimo	nucleotide_motif	236	241	24.7	-	.	Name=PF3D7_1007700-D1_PF3D7_1015400-;Alias=;ID=PF3D7_1007700-D1-12-PF3D7_1015400;pvalue=0.00341;sequence=TTCGAA;
PF3D7_1015400	fimo	nucleotide_motif	708	713	22.9	+	.	Name=PF3D7_1007700-D1_PF3D7_1015400+;Alias=;ID=PF3D7_1007700-D1-13-PF3D7_1015400;pvalue=0.00517;sequence=GTAAAC;
PF3D7_1015400	fimo	nucleotide_motif	708	713	22.9	-	.	Name=PF3D7_1007700-D1_PF3D7_1015400-;Alias=;ID=PF3D7_1007700-D1-14-PF3D7_1015400;pvalue=0.00517;sequence=GTTTAC;
PF3D7_1015400	fimo	nucleotide_motif	648	653	22.8	+	.	Name=PF3D7_1007700-D1_PF3D7_1015400+;Alias=;ID=PF3D7_1007700-D1-15-PF3D7_1015400;pvalue=0.00525;sequence=CTCTCC;
PF3D7_1015400	fimo	nucleotide_motif	648	653	22.8	-	.	Name=PF3D7_1007700-D1_PF3D7_1015400-;Alias=;ID=PF3D7_1007700-D1-16-PF3D7_1015400;pvalue=0.00525;sequence=GGAGAG;
PF3D7_1015500	fimo	nucleotide_motif	222	227	35.1	+	.	Name=PF3D7_1007700-D1_PF3D7_1015500+;Alias=;ID=PF3D7_1007700-D1-1-PF3D7_1015500;pvalue=0.000309;sequence=GGTGAC;
PF3D7_1015500	fimo	nucleotide_motif	222	227	35.1	-	.	Name=PF3D7_1007700-D1_PF3D7_1015500-;Alias=;ID=PF3D7_1007700-D1-2-PF3D7_1015500;pvalue=0.000309;sequence=GTCACC;
PF3D7_1015500	fimo	nucleotide_motif	229	234	30.4	+	.	Name=PF3D7_1007700-D1_PF3D7_1015500+;Alias=;ID=PF3D7_1007700-D1-3-PF3D7_1015500;pvalue=0.000903;sequence=GTGGAG;
PF3D7_1015500	fimo	nucleotide_motif	229	234	30.4	-	.	Name=PF3D7_1007700-D1_PF3D7_1015500-;Alias=;ID=PF3D7_1007700-D1-4-PF3D7_1015500;pvalue=0.000903;sequence=CTCCAC;
PF3D7_1015500	fimo	nucleotide_motif	807	812	24.7	+	.	Name=PF3D7_1007700-D1_PF3D7_1015500+;Alias=;ID=PF3D7_1007700-D1-5-PF3D7_1015500;pvalue=0.00341;sequence=TTCGAA;
PF3D7_1015500	fimo	nucleotide_motif	807	812	24.7	-	.	Name=PF3D7_1007700-D1_PF3D7_1015500-;Alias=;ID=PF3D7_1007700-D1-6-PF3D7_1015500;pvalue=0.00341;sequence=TTCGAA;
PF3D7_1015500	fimo	nucleotide_motif	707	712	22.9	+	.	Name=PF3D7_1007700-D1_PF3D7_1015500+;Alias=;ID=PF3D7_1007700-D1-7-PF3D7_1015500;pvalue=0.00517;sequence=GTAAAC;
PF3D7_1015500	fimo	nucleotide_motif	707	712	22.9	-	.	Name=PF3D7_1007700-D1_PF3D7_1015500-;Alias=;ID=PF3D7_1007700-D1-8-PF3D7_1015500;pvalue=0.00517;sequence=GTTTAC;
PF3D7_1015600	fimo	nucleotide_motif	739	744	33.7	+	.	Name=PF3D7_1007700-D1_PF3D7_1015600+;Alias=;ID=PF3D7_1007700-D1-1-PF3D7_1015600;pvalue=0.000423;sequence=GACGAT;
PF3D7_1015600	fimo	nucleotide_motif	739	744	33.7	-	.	Name=PF3D7_1007700-D1_PF3D7_1015600-;Alias=;ID=PF3D7_1007700-D1-2-PF3D7_1015600;pvalue=0.000423;sequence=ATCGTC;
PF3D7_1015600	fimo	nucleotide_motif	56	61	30.5	+	.	Name=PF3D7_1007700-D1_PF3D7_1015600+;Alias=;ID=PF3D7_1007700-D1-3-PF3D7_1015600;pvalue=0.000888;sequence=GTCTTC;
PF3D7_1015600	fimo	nucleotide_motif	56	61	30.5	-	.	Name=PF3D7_1007700-D1_PF3D7_1015600-;Alias=;ID=PF3D7_1007700-D1-4-PF3D7_1015600;pvalue=0.000888;sequence=GAAGAC;
PF3D7_1015600	fimo	nucleotide_motif	333	338	26.4	+	.	Name=PF3D7_1007700-D1_PF3D7_1015600+;Alias=;ID=PF3D7_1007700-D1-5-PF3D7_1015600;pvalue=0.0023;sequence=ATCTAC;
PF3D7_1015600	fimo	nucleotide_motif	333	338	26.4	-	.	Name=PF3D7_1007700-D1_PF3D7_1015600-;Alias=;ID=PF3D7_1007700-D1-6-PF3D7_1015600;pvalue=0.0023;sequence=GTAGAT;
PF3D7_1015600	fimo	nucleotide_motif	94	99	23.9	+	.	Name=PF3D7_1007700-D1_PF3D7_1015600+;Alias=;ID=PF3D7_1007700-D1-7-PF3D7_1015600;pvalue=0.00403;sequence=GTAGAA;
PF3D7_1015600	fimo	nucleotide_motif	94	99	23.9	-	.	Name=PF3D7_1007700-D1_PF3D7_1015600-;Alias=;ID=PF3D7_1007700-D1-8-PF3D7_1015600;pvalue=0.00403;sequence=TTCTAC;
PF3D7_1015600	fimo	nucleotide_motif	363	368	23.9	+	.	Name=PF3D7_1007700-D1_PF3D7_1015600+;Alias=;ID=PF3D7_1007700-D1-9-PF3D7_1015600;pvalue=0.00403;sequence=GTAGAA;
PF3D7_1015600	fimo	nucleotide_motif	363	368	23.9	-	.	Name=PF3D7_1007700-D1_PF3D7_1015600-;Alias=;ID=PF3D7_1007700-D1-10-PF3D7_1015600;pvalue=0.00403;sequence=TTCTAC;
PF3D7_1015600	fimo	nucleotide_motif	992	997	23.9	+	.	Name=PF3D7_1007700-D1_PF3D7_1015600+;Alias=;ID=PF3D7_1007700-D1-11-PF3D7_1015600;pvalue=0.00403;sequence=GTAGAA;
PF3D7_1015600	fimo	nucleotide_motif	992	997	23.9	-	.	Name=PF3D7_1007700-D1_PF3D7_1015600-;Alias=;ID=PF3D7_1007700-D1-12-PF3D7_1015600;pvalue=0.00403;sequence=TTCTAC;
PF3D7_1015600	fimo	nucleotide_motif	510	515	23.1	+	.	Name=PF3D7_1007700-D1_PF3D7_1015600+;Alias=;ID=PF3D7_1007700-D1-13-PF3D7_1015600;pvalue=0.00486;sequence=GTTGAA;
PF3D7_1015600	fimo	nucleotide_motif	510	515	23.1	-	.	Name=PF3D7_1007700-D1_PF3D7_1015600-;Alias=;ID=PF3D7_1007700-D1-14-PF3D7_1015600;pvalue=0.00486;sequence=TTCAAC;
PF3D7_1015600	fimo	nucleotide_motif	736	741	23.1	+	.	Name=PF3D7_1007700-D1_PF3D7_1015600+;Alias=;ID=PF3D7_1007700-D1-15-PF3D7_1015600;pvalue=0.00486;sequence=TTTGAC;
PF3D7_1015600	fimo	nucleotide_motif	736	741	23.1	-	.	Name=PF3D7_1007700-D1_PF3D7_1015600-;Alias=;ID=PF3D7_1007700-D1-16-PF3D7_1015600;pvalue=0.00486;sequence=GTCAAA;
PF3D7_1015600	fimo	nucleotide_motif	858	863	22.9	+	.	Name=PF3D7_1007700-D1_PF3D7_1015600+;Alias=;ID=PF3D7_1007700-D1-17-PF3D7_1015600;pvalue=0.00517;sequence=GTAAAC;
PF3D7_1015600	fimo	nucleotide_motif	858	863	22.9	-	.	Name=PF3D7_1007700-D1_PF3D7_1015600-;Alias=;ID=PF3D7_1007700-D1-18-PF3D7_1015600;pvalue=0.00517;sequence=GTTTAC;
PF3D7_1015700	fimo	nucleotide_motif	52	57	29.6	+	.	Name=PF3D7_1007700-D1_PF3D7_1015700+;Alias=;ID=PF3D7_1007700-D1-1-PF3D7_1015700;pvalue=0.0011;sequence=ATCCAC;
PF3D7_1015700	fimo	nucleotide_motif	52	57	29.6	-	.	Name=PF3D7_1007700-D1_PF3D7_1015700-;Alias=;ID=PF3D7_1007700-D1-2-PF3D7_1015700;pvalue=0.0011;sequence=GTGGAT;
PF3D7_1015700	fimo	nucleotide_motif	1	6	25	+	.	Name=PF3D7_1007700-D1_PF3D7_1015700+;Alias=;ID=PF3D7_1007700-D1-3-PF3D7_1015700;pvalue=0.00315;sequence=GTACAC;
PF3D7_1015700	fimo	nucleotide_motif	1	6	25	-	.	Name=PF3D7_1007700-D1_PF3D7_1015700-;Alias=;ID=PF3D7_1007700-D1-4-PF3D7_1015700;pvalue=0.00315;sequence=GTGTAC;
PF3D7_1015700	fimo	nucleotide_motif	532	537	24.7	+	.	Name=PF3D7_1007700-D1_PF3D7_1015700+;Alias=;ID=PF3D7_1007700-D1-5-PF3D7_1015700;pvalue=0.00341;sequence=TTCGAA;
PF3D7_1015700	fimo	nucleotide_motif	532	537	24.7	-	.	Name=PF3D7_1007700-D1_PF3D7_1015700-;Alias=;ID=PF3D7_1007700-D1-6-PF3D7_1015700;pvalue=0.00341;sequence=TTCGAA;
PF3D7_1015700	fimo	nucleotide_motif	455	460	23.8	+	.	Name=PF3D7_1007700-D1_PF3D7_1015700+;Alias=;ID=PF3D7_1007700-D1-7-PF3D7_1015700;pvalue=0.00419;sequence=GTATAC;
PF3D7_1015700	fimo	nucleotide_motif	455	460	23.8	-	.	Name=PF3D7_1007700-D1_PF3D7_1015700-;Alias=;ID=PF3D7_1007700-D1-8-PF3D7_1015700;pvalue=0.00419;sequence=GTATAC;
PF3D7_1015700	fimo	nucleotide_motif	519	524	22.9	+	.	Name=PF3D7_1007700-D1_PF3D7_1015700+;Alias=;ID=PF3D7_1007700-D1-9-PF3D7_1015700;pvalue=0.00517;sequence=GTTTAC;
PF3D7_1015700	fimo	nucleotide_motif	519	524	22.9	-	.	Name=PF3D7_1007700-D1_PF3D7_1015700-;Alias=;ID=PF3D7_1007700-D1-10-PF3D7_1015700;pvalue=0.00517;sequence=GTAAAC;
PF3D7_1015700	fimo	nucleotide_motif	576	581	22.9	+	.	Name=PF3D7_1007700-D1_PF3D7_1015700+;Alias=;ID=PF3D7_1007700-D1-11-PF3D7_1015700;pvalue=0.00517;sequence=GTAAAC;
PF3D7_1015700	fimo	nucleotide_motif	576	581	22.9	-	.	Name=PF3D7_1007700-D1_PF3D7_1015700-;Alias=;ID=PF3D7_1007700-D1-12-PF3D7_1015700;pvalue=0.00517;sequence=GTTTAC;
PF3D7_1015700	fimo	nucleotide_motif	328	333	22.6	+	.	Name=PF3D7_1007700-D1_PF3D7_1015700+;Alias=;ID=PF3D7_1007700-D1-13-PF3D7_1015700;pvalue=0.00548;sequence=GTTGCG;
PF3D7_1015700	fimo	nucleotide_motif	328	333	22.6	-	.	Name=PF3D7_1007700-D1_PF3D7_1015700-;Alias=;ID=PF3D7_1007700-D1-14-PF3D7_1015700;pvalue=0.00548;sequence=CGCAAC;
PF3D7_1015800	fimo	nucleotide_motif	324	329	29.6	+	.	Name=PF3D7_1007700-D1_PF3D7_1015800+;Alias=;ID=PF3D7_1007700-D1-1-PF3D7_1015800;pvalue=0.0011;sequence=GTGGAT;
PF3D7_1015800	fimo	nucleotide_motif	324	329	29.6	-	.	Name=PF3D7_1007700-D1_PF3D7_1015800-;Alias=;ID=PF3D7_1007700-D1-2-PF3D7_1015800;pvalue=0.0011;sequence=ATCCAC;
PF3D7_1015800	fimo	nucleotide_motif	375	380	25	+	.	Name=PF3D7_1007700-D1_PF3D7_1015800+;Alias=;ID=PF3D7_1007700-D1-3-PF3D7_1015800;pvalue=0.00315;sequence=GTGTAC;
PF3D7_1015800	fimo	nucleotide_motif	375	380	25	-	.	Name=PF3D7_1007700-D1_PF3D7_1015800-;Alias=;ID=PF3D7_1007700-D1-4-PF3D7_1015800;pvalue=0.00315;sequence=GTACAC;
PF3D7_1015800	fimo	nucleotide_motif	458	463	23.9	+	.	Name=PF3D7_1007700-D1_PF3D7_1015800+;Alias=;ID=PF3D7_1007700-D1-5-PF3D7_1015800;pvalue=0.00403;sequence=TTAGAC;
PF3D7_1015800	fimo	nucleotide_motif	458	463	23.9	-	.	Name=PF3D7_1007700-D1_PF3D7_1015800-;Alias=;ID=PF3D7_1007700-D1-6-PF3D7_1015800;pvalue=0.00403;sequence=GTCTAA;
PF3D7_1015800	fimo	nucleotide_motif	48	53	22.6	+	.	Name=PF3D7_1007700-D1_PF3D7_1015800+;Alias=;ID=PF3D7_1007700-D1-7-PF3D7_1015800;pvalue=0.00548;sequence=CGCAAC;
PF3D7_1015800	fimo	nucleotide_motif	48	53	22.6	-	.	Name=PF3D7_1007700-D1_PF3D7_1015800-;Alias=;ID=PF3D7_1007700-D1-8-PF3D7_1015800;pvalue=0.00548;sequence=GTTGCG;
PF3D7_1015900	fimo	nucleotide_motif	644	649	36.1	+	.	Name=PF3D7_1007700-D1_PF3D7_1015900+;Alias=;ID=PF3D7_1007700-D1-1-PF3D7_1015900;pvalue=0.000246;sequence=GGGGAC;
PF3D7_1015900	fimo	nucleotide_motif	644	649	36.1	-	.	Name=PF3D7_1007700-D1_PF3D7_1015900-;Alias=;ID=PF3D7_1007700-D1-2-PF3D7_1015900;pvalue=0.000246;sequence=GTCCCC;
PF3D7_1015900	fimo	nucleotide_motif	519	524	32.7	+	.	Name=PF3D7_1007700-D1_PF3D7_1015900+;Alias=;ID=PF3D7_1007700-D1-3-PF3D7_1015900;pvalue=0.000536;sequence=GGCCCC;
PF3D7_1015900	fimo	nucleotide_motif	519	524	32.7	-	.	Name=PF3D7_1007700-D1_PF3D7_1015900-;Alias=;ID=PF3D7_1007700-D1-4-PF3D7_1015900;pvalue=0.000536;sequence=GGGGCC;
PF3D7_1015900	fimo	nucleotide_motif	173	178	26.4	+	.	Name=PF3D7_1007700-D1_PF3D7_1015900+;Alias=;ID=PF3D7_1007700-D1-5-PF3D7_1015900;pvalue=0.0023;sequence=ATCTAC;
PF3D7_1015900	fimo	nucleotide_motif	173	178	26.4	-	.	Name=PF3D7_1007700-D1_PF3D7_1015900-;Alias=;ID=PF3D7_1007700-D1-6-PF3D7_1015900;pvalue=0.0023;sequence=GTAGAT;
PF3D7_1015900	fimo	nucleotide_motif	476	481	25.3	+	.	Name=PF3D7_1007700-D1_PF3D7_1015900+;Alias=;ID=PF3D7_1007700-D1-7-PF3D7_1015900;pvalue=0.00293;sequence=ATCAAC;
PF3D7_1015900	fimo	nucleotide_motif	476	481	25.3	-	.	Name=PF3D7_1007700-D1_PF3D7_1015900-;Alias=;ID=PF3D7_1007700-D1-8-PF3D7_1015900;pvalue=0.00293;sequence=GTTGAT;
PF3D7_1015900	fimo	nucleotide_motif	321	326	23.1	+	.	Name=PF3D7_1007700-D1_PF3D7_1015900+;Alias=;ID=PF3D7_1007700-D1-9-PF3D7_1015900;pvalue=0.00486;sequence=TTTGAC;
PF3D7_1015900	fimo	nucleotide_motif	321	326	23.1	-	.	Name=PF3D7_1007700-D1_PF3D7_1015900-;Alias=;ID=PF3D7_1007700-D1-10-PF3D7_1015900;pvalue=0.00486;sequence=GTCAAA;
PF3D7_1015900	fimo	nucleotide_motif	517	522	22.8	+	.	Name=PF3D7_1007700-D1_PF3D7_1015900+;Alias=;ID=PF3D7_1007700-D1-11-PF3D7_1015900;pvalue=0.0052;sequence=ATGGCC;
PF3D7_1015900	fimo	nucleotide_motif	517	522	22.8	-	.	Name=PF3D7_1007700-D1_PF3D7_1015900-;Alias=;ID=PF3D7_1007700-D1-12-PF3D7_1015900;pvalue=0.0052;sequence=GGCCAT;
PF3D7_1016000	fimo	nucleotide_motif	744	749	25	+	.	Name=PF3D7_1007700-D1_PF3D7_1016000+;Alias=;ID=PF3D7_1007700-D1-1-PF3D7_1016000;pvalue=0.00315;sequence=GTGTAC;
PF3D7_1016000	fimo	nucleotide_motif	744	749	25	-	.	Name=PF3D7_1007700-D1_PF3D7_1016000-;Alias=;ID=PF3D7_1007700-D1-2-PF3D7_1016000;pvalue=0.00315;sequence=GTACAC;
PF3D7_1016000	fimo	nucleotide_motif	345	350	24.9	+	.	Name=PF3D7_1007700-D1_PF3D7_1016000+;Alias=;ID=PF3D7_1007700-D1-3-PF3D7_1016000;pvalue=0.00322;sequence=GTTCAC;
PF3D7_1016000	fimo	nucleotide_motif	345	350	24.9	-	.	Name=PF3D7_1007700-D1_PF3D7_1016000-;Alias=;ID=PF3D7_1007700-D1-4-PF3D7_1016000;pvalue=0.00322;sequence=GTGAAC;
PF3D7_1016000	fimo	nucleotide_motif	671	676	23.8	+	.	Name=PF3D7_1007700-D1_PF3D7_1016000+;Alias=;ID=PF3D7_1007700-D1-5-PF3D7_1016000;pvalue=0.00419;sequence=GTATAC;
PF3D7_1016000	fimo	nucleotide_motif	671	676	23.8	-	.	Name=PF3D7_1007700-D1_PF3D7_1016000-;Alias=;ID=PF3D7_1007700-D1-6-PF3D7_1016000;pvalue=0.00419;sequence=GTATAC;
PF3D7_1016000	fimo	nucleotide_motif	300	305	23.1	+	.	Name=PF3D7_1007700-D1_PF3D7_1016000+;Alias=;ID=PF3D7_1007700-D1-7-PF3D7_1016000;pvalue=0.00486;sequence=GTCAAA;
PF3D7_1016000	fimo	nucleotide_motif	300	305	23.1	-	.	Name=PF3D7_1007700-D1_PF3D7_1016000-;Alias=;ID=PF3D7_1007700-D1-8-PF3D7_1016000;pvalue=0.00486;sequence=TTTGAC;
PF3D7_1016000	fimo	nucleotide_motif	900	905	22.9	+	.	Name=PF3D7_1007700-D1_PF3D7_1016000+;Alias=;ID=PF3D7_1007700-D1-9-PF3D7_1016000;pvalue=0.00517;sequence=GTAAAC;
PF3D7_1016000	fimo	nucleotide_motif	900	905	22.9	-	.	Name=PF3D7_1007700-D1_PF3D7_1016000-;Alias=;ID=PF3D7_1007700-D1-10-PF3D7_1016000;pvalue=0.00517;sequence=GTTTAC;
PF3D7_1016000	fimo	nucleotide_motif	208	213	22.8	+	.	Name=PF3D7_1007700-D1_PF3D7_1016000+;Alias=;ID=PF3D7_1007700-D1-11-PF3D7_1016000;pvalue=0.0052;sequence=GGGGAT;
PF3D7_1016000	fimo	nucleotide_motif	208	213	22.8	-	.	Name=PF3D7_1007700-D1_PF3D7_1016000-;Alias=;ID=PF3D7_1007700-D1-12-PF3D7_1016000;pvalue=0.0052;sequence=ATCCCC;
PF3D7_1016000	fimo	nucleotide_motif	297	302	22.6	+	.	Name=PF3D7_1007700-D1_PF3D7_1016000+;Alias=;ID=PF3D7_1007700-D1-13-PF3D7_1016000;pvalue=0.00545;sequence=AACGTC;
PF3D7_1016000	fimo	nucleotide_motif	297	302	22.6	-	.	Name=PF3D7_1007700-D1_PF3D7_1016000-;Alias=;ID=PF3D7_1007700-D1-14-PF3D7_1016000;pvalue=0.00545;sequence=GACGTT;
PF3D7_1016100	fimo	nucleotide_motif	593	598	31.6	+	.	Name=PF3D7_1007700-D1_PF3D7_1016100+;Alias=;ID=PF3D7_1007700-D1-1-PF3D7_1016100;pvalue=0.000693;sequence=ATCGAT;
PF3D7_1016100	fimo	nucleotide_motif	593	598	31.6	-	.	Name=PF3D7_1007700-D1_PF3D7_1016100-;Alias=;ID=PF3D7_1007700-D1-2-PF3D7_1016100;pvalue=0.000693;sequence=ATCGAT;
PF3D7_1016100	fimo	nucleotide_motif	54	59	31	+	.	Name=PF3D7_1007700-D1_PF3D7_1016100+;Alias=;ID=PF3D7_1007700-D1-3-PF3D7_1016100;pvalue=0.000791;sequence=TTCGTC;
PF3D7_1016100	fimo	nucleotide_motif	54	59	31	-	.	Name=PF3D7_1007700-D1_PF3D7_1016100-;Alias=;ID=PF3D7_1007700-D1-4-PF3D7_1016100;pvalue=0.000791;sequence=GACGAA;
PF3D7_1016100	fimo	nucleotide_motif	802	807	30.5	+	.	Name=PF3D7_1007700-D1_PF3D7_1016100+;Alias=;ID=PF3D7_1007700-D1-5-PF3D7_1016100;pvalue=0.000888;sequence=GTCTTC;
PF3D7_1016100	fimo	nucleotide_motif	802	807	30.5	-	.	Name=PF3D7_1007700-D1_PF3D7_1016100-;Alias=;ID=PF3D7_1007700-D1-6-PF3D7_1016100;pvalue=0.000888;sequence=GAAGAC;
PF3D7_1016100	fimo	nucleotide_motif	979	984	25.3	+	.	Name=PF3D7_1007700-D1_PF3D7_1016100+;Alias=;ID=PF3D7_1007700-D1-7-PF3D7_1016100;pvalue=0.00293;sequence=GTCAAT;
PF3D7_1016100	fimo	nucleotide_motif	979	984	25.3	-	.	Name=PF3D7_1007700-D1_PF3D7_1016100-;Alias=;ID=PF3D7_1007700-D1-8-PF3D7_1016100;pvalue=0.00293;sequence=ATTGAC;
PF3D7_1016100	fimo	nucleotide_motif	305	310	23.9	+	.	Name=PF3D7_1007700-D1_PF3D7_1016100+;Alias=;ID=PF3D7_1007700-D1-9-PF3D7_1016100;pvalue=0.00403;sequence=GTAGAA;
PF3D7_1016100	fimo	nucleotide_motif	305	310	23.9	-	.	Name=PF3D7_1007700-D1_PF3D7_1016100-;Alias=;ID=PF3D7_1007700-D1-10-PF3D7_1016100;pvalue=0.00403;sequence=TTCTAC;
PF3D7_1016100	fimo	nucleotide_motif	722	727	23.9	+	.	Name=PF3D7_1007700-D1_PF3D7_1016100+;Alias=;ID=PF3D7_1007700-D1-11-PF3D7_1016100;pvalue=0.00403;sequence=TTAGAC;
PF3D7_1016100	fimo	nucleotide_motif	722	727	23.9	-	.	Name=PF3D7_1007700-D1_PF3D7_1016100-;Alias=;ID=PF3D7_1007700-D1-12-PF3D7_1016100;pvalue=0.00403;sequence=GTCTAA;
PF3D7_1016100	fimo	nucleotide_motif	830	835	23.9	+	.	Name=PF3D7_1007700-D1_PF3D7_1016100+;Alias=;ID=PF3D7_1007700-D1-13-PF3D7_1016100;pvalue=0.00403;sequence=TTCTAC;
PF3D7_1016100	fimo	nucleotide_motif	830	835	23.9	-	.	Name=PF3D7_1007700-D1_PF3D7_1016100-;Alias=;ID=PF3D7_1007700-D1-14-PF3D7_1016100;pvalue=0.00403;sequence=GTAGAA;
PF3D7_1016200	fimo	nucleotide_motif	220	225	31	+	.	Name=PF3D7_1007700-D1_PF3D7_1016200+;Alias=;ID=PF3D7_1007700-D1-1-PF3D7_1016200;pvalue=0.000791;sequence=GACGAA;
PF3D7_1016200	fimo	nucleotide_motif	220	225	31	-	.	Name=PF3D7_1007700-D1_PF3D7_1016200-;Alias=;ID=PF3D7_1007700-D1-2-PF3D7_1016200;pvalue=0.000791;sequence=TTCGTC;
PF3D7_1016200	fimo	nucleotide_motif	600	605	24.7	+	.	Name=PF3D7_1007700-D1_PF3D7_1016200+;Alias=;ID=PF3D7_1007700-D1-3-PF3D7_1016200;pvalue=0.00341;sequence=TTCGAA;
PF3D7_1016200	fimo	nucleotide_motif	600	605	24.7	-	.	Name=PF3D7_1007700-D1_PF3D7_1016200-;Alias=;ID=PF3D7_1007700-D1-4-PF3D7_1016200;pvalue=0.00341;sequence=TTCGAA;
PF3D7_1016300	fimo	nucleotide_motif	620	625	30.5	+	.	Name=PF3D7_1007700-D1_PF3D7_1016300+;Alias=;ID=PF3D7_1007700-D1-1-PF3D7_1016300;pvalue=0.000888;sequence=GAAGAC;
PF3D7_1016300	fimo	nucleotide_motif	620	625	30.5	-	.	Name=PF3D7_1007700-D1_PF3D7_1016300-;Alias=;ID=PF3D7_1007700-D1-2-PF3D7_1016300;pvalue=0.000888;sequence=GTCTTC;
PF3D7_1016300	fimo	nucleotide_motif	762	767	30.5	+	.	Name=PF3D7_1007700-D1_PF3D7_1016300+;Alias=;ID=PF3D7_1007700-D1-3-PF3D7_1016300;pvalue=0.000888;sequence=GAAGAC;
PF3D7_1016300	fimo	nucleotide_motif	762	767	30.5	-	.	Name=PF3D7_1007700-D1_PF3D7_1016300-;Alias=;ID=PF3D7_1007700-D1-4-PF3D7_1016300;pvalue=0.000888;sequence=GTCTTC;
PF3D7_1016300	fimo	nucleotide_motif	252	257	23.1	+	.	Name=PF3D7_1007700-D1_PF3D7_1016300+;Alias=;ID=PF3D7_1007700-D1-5-PF3D7_1016300;pvalue=0.00486;sequence=TTCAAC;
PF3D7_1016300	fimo	nucleotide_motif	252	257	23.1	-	.	Name=PF3D7_1007700-D1_PF3D7_1016300-;Alias=;ID=PF3D7_1007700-D1-6-PF3D7_1016300;pvalue=0.00486;sequence=GTTGAA;
PF3D7_1016400	fimo	nucleotide_motif	321	326	36.5	+	.	Name=PF3D7_1007700-D1_PF3D7_1016400+;Alias=;ID=PF3D7_1007700-D1-1-PF3D7_1016400;pvalue=0.000223;sequence=GTTGAC;
PF3D7_1016400	fimo	nucleotide_motif	321	326	36.5	-	.	Name=PF3D7_1007700-D1_PF3D7_1016400-;Alias=;ID=PF3D7_1007700-D1-2-PF3D7_1016400;pvalue=0.000223;sequence=GTCAAC;
PF3D7_1016400	fimo	nucleotide_motif	324	329	32.7	+	.	Name=PF3D7_1007700-D1_PF3D7_1016400+;Alias=;ID=PF3D7_1007700-D1-3-PF3D7_1016400;pvalue=0.000536;sequence=GACCAC;
PF3D7_1016400	fimo	nucleotide_motif	324	329	32.7	-	.	Name=PF3D7_1007700-D1_PF3D7_1016400-;Alias=;ID=PF3D7_1007700-D1-4-PF3D7_1016400;pvalue=0.000536;sequence=GTGGTC;
PF3D7_1016400	fimo	nucleotide_motif	185	190	23.9	+	.	Name=PF3D7_1007700-D1_PF3D7_1016400+;Alias=;ID=PF3D7_1007700-D1-5-PF3D7_1016400;pvalue=0.00403;sequence=TTCTAC;
PF3D7_1016400	fimo	nucleotide_motif	185	190	23.9	-	.	Name=PF3D7_1007700-D1_PF3D7_1016400-;Alias=;ID=PF3D7_1007700-D1-6-PF3D7_1016400;pvalue=0.00403;sequence=GTAGAA;
PF3D7_1016400	fimo	nucleotide_motif	445	450	23.8	+	.	Name=PF3D7_1007700-D1_PF3D7_1016400+;Alias=;ID=PF3D7_1007700-D1-7-PF3D7_1016400;pvalue=0.00419;sequence=GTATAC;
PF3D7_1016400	fimo	nucleotide_motif	445	450	23.8	-	.	Name=PF3D7_1007700-D1_PF3D7_1016400-;Alias=;ID=PF3D7_1007700-D1-8-PF3D7_1016400;pvalue=0.00419;sequence=GTATAC;
PF3D7_1016500	fimo	nucleotide_motif	224	229	29.4	+	.	Name=PF3D7_1007700-D1_PF3D7_1016500+;Alias=;ID=PF3D7_1007700-D1-1-PF3D7_1016500;pvalue=0.00115;sequence=TTCGAG;
PF3D7_1016500	fimo	nucleotide_motif	224	229	29.4	-	.	Name=PF3D7_1007700-D1_PF3D7_1016500-;Alias=;ID=PF3D7_1007700-D1-2-PF3D7_1016500;pvalue=0.00115;sequence=CTCGAA;
PF3D7_1016600	fimo	nucleotide_motif	967	972	31	+	.	Name=PF3D7_1007700-D1_PF3D7_1016600+;Alias=;ID=PF3D7_1007700-D1-1-PF3D7_1016600;pvalue=0.000791;sequence=TTCGTC;
PF3D7_1016600	fimo	nucleotide_motif	967	972	31	-	.	Name=PF3D7_1007700-D1_PF3D7_1016600-;Alias=;ID=PF3D7_1007700-D1-2-PF3D7_1016600;pvalue=0.000791;sequence=GACGAA;
PF3D7_1016600	fimo	nucleotide_motif	912	917	25.3	+	.	Name=PF3D7_1007700-D1_PF3D7_1016600+;Alias=;ID=PF3D7_1007700-D1-3-PF3D7_1016600;pvalue=0.00293;sequence=GTTGAT;
PF3D7_1016600	fimo	nucleotide_motif	912	917	25.3	-	.	Name=PF3D7_1007700-D1_PF3D7_1016600-;Alias=;ID=PF3D7_1007700-D1-4-PF3D7_1016600;pvalue=0.00293;sequence=ATCAAC;
PF3D7_1016600	fimo	nucleotide_motif	299	304	25.1	+	.	Name=PF3D7_1007700-D1_PF3D7_1016600+;Alias=;ID=PF3D7_1007700-D1-5-PF3D7_1016600;pvalue=0.0031;sequence=GTGGAA;
PF3D7_1016600	fimo	nucleotide_motif	299	304	25.1	-	.	Name=PF3D7_1007700-D1_PF3D7_1016600-;Alias=;ID=PF3D7_1007700-D1-6-PF3D7_1016600;pvalue=0.0031;sequence=TTCCAC;
PF3D7_1016600	fimo	nucleotide_motif	986	991	23.8	+	.	Name=PF3D7_1007700-D1_PF3D7_1016600+;Alias=;ID=PF3D7_1007700-D1-7-PF3D7_1016600;pvalue=0.00419;sequence=GTATAC;
PF3D7_1016600	fimo	nucleotide_motif	986	991	23.8	-	.	Name=PF3D7_1007700-D1_PF3D7_1016600-;Alias=;ID=PF3D7_1007700-D1-8-PF3D7_1016600;pvalue=0.00419;sequence=GTATAC;
PF3D7_1016700	fimo	nucleotide_motif	396	401	30.5	+	.	Name=PF3D7_1007700-D1_PF3D7_1016700+;Alias=;ID=PF3D7_1007700-D1-1-PF3D7_1016700;pvalue=0.000888;sequence=GAAGAC;
PF3D7_1016700	fimo	nucleotide_motif	396	401	30.5	-	.	Name=PF3D7_1007700-D1_PF3D7_1016700-;Alias=;ID=PF3D7_1007700-D1-2-PF3D7_1016700;pvalue=0.000888;sequence=GTCTTC;
PF3D7_1016700	fimo	nucleotide_motif	984	989	27.8	+	.	Name=PF3D7_1007700-D1_PF3D7_1016700+;Alias=;ID=PF3D7_1007700-D1-3-PF3D7_1016700;pvalue=0.00167;sequence=ATCGAA;
PF3D7_1016700	fimo	nucleotide_motif	984	989	27.8	-	.	Name=PF3D7_1007700-D1_PF3D7_1016700-;Alias=;ID=PF3D7_1007700-D1-4-PF3D7_1016700;pvalue=0.00167;sequence=TTCGAT;
PF3D7_1016700	fimo	nucleotide_motif	750	755	26.4	+	.	Name=PF3D7_1007700-D1_PF3D7_1016700+;Alias=;ID=PF3D7_1007700-D1-5-PF3D7_1016700;pvalue=0.0023;sequence=GTAGAT;
PF3D7_1016700	fimo	nucleotide_motif	750	755	26.4	-	.	Name=PF3D7_1007700-D1_PF3D7_1016700-;Alias=;ID=PF3D7_1007700-D1-6-PF3D7_1016700;pvalue=0.0023;sequence=ATCTAC;
PF3D7_1016700	fimo	nucleotide_motif	439	444	23.1	+	.	Name=PF3D7_1007700-D1_PF3D7_1016700+;Alias=;ID=PF3D7_1007700-D1-7-PF3D7_1016700;pvalue=0.00486;sequence=GTTGAA;
PF3D7_1016700	fimo	nucleotide_motif	439	444	23.1	-	.	Name=PF3D7_1007700-D1_PF3D7_1016700-;Alias=;ID=PF3D7_1007700-D1-8-PF3D7_1016700;pvalue=0.00486;sequence=TTCAAC;
PF3D7_1016700	fimo	nucleotide_motif	113	118	22.7	+	.	Name=PF3D7_1007700-D1_PF3D7_1016700+;Alias=;ID=PF3D7_1007700-D1-9-PF3D7_1016700;pvalue=0.0054;sequence=GTTAAC;
PF3D7_1016700	fimo	nucleotide_motif	113	118	22.7	-	.	Name=PF3D7_1007700-D1_PF3D7_1016700-;Alias=;ID=PF3D7_1007700-D1-10-PF3D7_1016700;pvalue=0.0054;sequence=GTTAAC;
PF3D7_1016700	fimo	nucleotide_motif	837	842	22.6	+	.	Name=PF3D7_1007700-D1_PF3D7_1016700+;Alias=;ID=PF3D7_1007700-D1-11-PF3D7_1016700;pvalue=0.00549;sequence=CACGAG;
PF3D7_1016700	fimo	nucleotide_motif	837	842	22.6	-	.	Name=PF3D7_1007700-D1_PF3D7_1016700-;Alias=;ID=PF3D7_1007700-D1-12-PF3D7_1016700;pvalue=0.00549;sequence=CTCGTG;
PF3D7_1016800	fimo	nucleotide_motif	421	426	25.3	+	.	Name=PF3D7_1007700-D1_PF3D7_1016800+;Alias=;ID=PF3D7_1007700-D1-1-PF3D7_1016800;pvalue=0.00293;sequence=GTCAAT;
PF3D7_1016800	fimo	nucleotide_motif	421	426	25.3	-	.	Name=PF3D7_1007700-D1_PF3D7_1016800-;Alias=;ID=PF3D7_1007700-D1-2-PF3D7_1016800;pvalue=0.00293;sequence=ATTGAC;
PF3D7_1016800	fimo	nucleotide_motif	619	624	23.9	+	.	Name=PF3D7_1007700-D1_PF3D7_1016800+;Alias=;ID=PF3D7_1007700-D1-3-PF3D7_1016800;pvalue=0.00403;sequence=GTCTAA;
PF3D7_1016800	fimo	nucleotide_motif	619	624	23.9	-	.	Name=PF3D7_1007700-D1_PF3D7_1016800-;Alias=;ID=PF3D7_1007700-D1-4-PF3D7_1016800;pvalue=0.00403;sequence=TTAGAC;
PF3D7_1016800	fimo	nucleotide_motif	137	142	23.1	+	.	Name=PF3D7_1007700-D1_PF3D7_1016800+;Alias=;ID=PF3D7_1007700-D1-5-PF3D7_1016800;pvalue=0.00486;sequence=GTTGAA;
PF3D7_1016800	fimo	nucleotide_motif	137	142	23.1	-	.	Name=PF3D7_1007700-D1_PF3D7_1016800-;Alias=;ID=PF3D7_1007700-D1-6-PF3D7_1016800;pvalue=0.00486;sequence=TTCAAC;
PF3D7_1016800	fimo	nucleotide_motif	840	845	23.1	+	.	Name=PF3D7_1007700-D1_PF3D7_1016800+;Alias=;ID=PF3D7_1007700-D1-7-PF3D7_1016800;pvalue=0.00486;sequence=TTCAAC;
PF3D7_1016800	fimo	nucleotide_motif	840	845	23.1	-	.	Name=PF3D7_1007700-D1_PF3D7_1016800-;Alias=;ID=PF3D7_1007700-D1-8-PF3D7_1016800;pvalue=0.00486;sequence=GTTGAA;
PF3D7_1016900	fimo	nucleotide_motif	789	794	39	+	.	Name=PF3D7_1007700-D1_PF3D7_1016900+;Alias=;ID=PF3D7_1007700-D1-1-PF3D7_1016900;pvalue=0.000126;sequence=TTCGAC;
PF3D7_1016900	fimo	nucleotide_motif	789	794	39	-	.	Name=PF3D7_1007700-D1_PF3D7_1016900-;Alias=;ID=PF3D7_1007700-D1-2-PF3D7_1016900;pvalue=0.000126;sequence=GTCGAA;
PF3D7_1016900	fimo	nucleotide_motif	992	997	33.5	+	.	Name=PF3D7_1007700-D1_PF3D7_1016900+;Alias=;ID=PF3D7_1007700-D1-3-PF3D7_1016900;pvalue=0.000442;sequence=TCCGAC;
PF3D7_1016900	fimo	nucleotide_motif	992	997	33.5	-	.	Name=PF3D7_1007700-D1_PF3D7_1016900-;Alias=;ID=PF3D7_1007700-D1-4-PF3D7_1016900;pvalue=0.000442;sequence=GTCGGA;
PF3D7_1016900	fimo	nucleotide_motif	455	460	32.7	+	.	Name=PF3D7_1007700-D1_PF3D7_1016900+;Alias=;ID=PF3D7_1007700-D1-5-PF3D7_1016900;pvalue=0.000536;sequence=GTGGTC;
PF3D7_1016900	fimo	nucleotide_motif	455	460	32.7	-	.	Name=PF3D7_1007700-D1_PF3D7_1016900-;Alias=;ID=PF3D7_1007700-D1-6-PF3D7_1016900;pvalue=0.000536;sequence=GACCAC;
PF3D7_1016900	fimo	nucleotide_motif	764	769	31.6	+	.	Name=PF3D7_1007700-D1_PF3D7_1016900+;Alias=;ID=PF3D7_1007700-D1-7-PF3D7_1016900;pvalue=0.000693;sequence=ATCGAT;
PF3D7_1016900	fimo	nucleotide_motif	764	769	31.6	-	.	Name=PF3D7_1007700-D1_PF3D7_1016900-;Alias=;ID=PF3D7_1007700-D1-8-PF3D7_1016900;pvalue=0.000693;sequence=ATCGAT;
PF3D7_1016900	fimo	nucleotide_motif	903	908	31	+	.	Name=PF3D7_1007700-D1_PF3D7_1016900+;Alias=;ID=PF3D7_1007700-D1-9-PF3D7_1016900;pvalue=0.000791;sequence=GACGAA;
PF3D7_1016900	fimo	nucleotide_motif	903	908	31	-	.	Name=PF3D7_1007700-D1_PF3D7_1016900-;Alias=;ID=PF3D7_1007700-D1-10-PF3D7_1016900;pvalue=0.000791;sequence=TTCGTC;
PF3D7_1016900	fimo	nucleotide_motif	900	905	30.5	+	.	Name=PF3D7_1007700-D1_PF3D7_1016900+;Alias=;ID=PF3D7_1007700-D1-11-PF3D7_1016900;pvalue=0.000888;sequence=GAAGAC;
PF3D7_1016900	fimo	nucleotide_motif	900	905	30.5	-	.	Name=PF3D7_1007700-D1_PF3D7_1016900-;Alias=;ID=PF3D7_1007700-D1-12-PF3D7_1016900;pvalue=0.000888;sequence=GTCTTC;
PF3D7_1016900	fimo	nucleotide_motif	668	673	29.4	+	.	Name=PF3D7_1007700-D1_PF3D7_1016900+;Alias=;ID=PF3D7_1007700-D1-13-PF3D7_1016900;pvalue=0.00115;sequence=CTCGAA;
PF3D7_1016900	fimo	nucleotide_motif	668	673	29.4	-	.	Name=PF3D7_1007700-D1_PF3D7_1016900-;Alias=;ID=PF3D7_1007700-D1-14-PF3D7_1016900;pvalue=0.00115;sequence=TTCGAG;
PF3D7_1016900	fimo	nucleotide_motif	707	712	29.4	+	.	Name=PF3D7_1007700-D1_PF3D7_1016900+;Alias=;ID=PF3D7_1007700-D1-15-PF3D7_1016900;pvalue=0.00115;sequence=TTCGAG;
PF3D7_1016900	fimo	nucleotide_motif	707	712	29.4	-	.	Name=PF3D7_1007700-D1_PF3D7_1016900-;Alias=;ID=PF3D7_1007700-D1-16-PF3D7_1016900;pvalue=0.00115;sequence=CTCGAA;
PF3D7_1016900	fimo	nucleotide_motif	570	575	25.3	+	.	Name=PF3D7_1007700-D1_PF3D7_1016900+;Alias=;ID=PF3D7_1007700-D1-17-PF3D7_1016900;pvalue=0.00293;sequence=GTCAAT;
PF3D7_1016900	fimo	nucleotide_motif	570	575	25.3	-	.	Name=PF3D7_1007700-D1_PF3D7_1016900-;Alias=;ID=PF3D7_1007700-D1-18-PF3D7_1016900;pvalue=0.00293;sequence=ATTGAC;
PF3D7_1016900	fimo	nucleotide_motif	458	463	25.1	+	.	Name=PF3D7_1007700-D1_PF3D7_1016900+;Alias=;ID=PF3D7_1007700-D1-19-PF3D7_1016900;pvalue=0.0031;sequence=GTCCAA;
PF3D7_1016900	fimo	nucleotide_motif	458	463	25.1	-	.	Name=PF3D7_1007700-D1_PF3D7_1016900-;Alias=;ID=PF3D7_1007700-D1-20-PF3D7_1016900;pvalue=0.0031;sequence=TTGGAC;
PF3D7_1017000	fimo	nucleotide_motif	463	468	35.5	+	.	Name=PF3D7_1007700-D1_PF3D7_1017000+;Alias=;ID=PF3D7_1007700-D1-1-PF3D7_1017000;pvalue=0.000279;sequence=TTCGCC;
PF3D7_1017000	fimo	nucleotide_motif	463	468	35.5	-	.	Name=PF3D7_1007700-D1_PF3D7_1017000-;Alias=;ID=PF3D7_1007700-D1-2-PF3D7_1017000;pvalue=0.000279;sequence=GGCGAA;
PF3D7_1017000	fimo	nucleotide_motif	987	992	33.7	+	.	Name=PF3D7_1007700-D1_PF3D7_1017000+;Alias=;ID=PF3D7_1007700-D1-3-PF3D7_1017000;pvalue=0.000423;sequence=GACGAT;
PF3D7_1017000	fimo	nucleotide_motif	987	992	33.7	-	.	Name=PF3D7_1007700-D1_PF3D7_1017000-;Alias=;ID=PF3D7_1007700-D1-4-PF3D7_1017000;pvalue=0.000423;sequence=ATCGTC;
PF3D7_1017000	fimo	nucleotide_motif	502	507	29.6	+	.	Name=PF3D7_1007700-D1_PF3D7_1017000+;Alias=;ID=PF3D7_1007700-D1-5-PF3D7_1017000;pvalue=0.0011;sequence=GTGGAT;
PF3D7_1017000	fimo	nucleotide_motif	502	507	29.6	-	.	Name=PF3D7_1007700-D1_PF3D7_1017000-;Alias=;ID=PF3D7_1007700-D1-6-PF3D7_1017000;pvalue=0.0011;sequence=ATCCAC;
PF3D7_1017000	fimo	nucleotide_motif	494	499	27.8	+	.	Name=PF3D7_1007700-D1_PF3D7_1017000+;Alias=;ID=PF3D7_1007700-D1-7-PF3D7_1017000;pvalue=0.00167;sequence=TTCGAT;
PF3D7_1017000	fimo	nucleotide_motif	494	499	27.8	-	.	Name=PF3D7_1007700-D1_PF3D7_1017000-;Alias=;ID=PF3D7_1007700-D1-8-PF3D7_1017000;pvalue=0.00167;sequence=ATCGAA;
PF3D7_1017000	fimo	nucleotide_motif	846	851	26.4	+	.	Name=PF3D7_1007700-D1_PF3D7_1017000+;Alias=;ID=PF3D7_1007700-D1-9-PF3D7_1017000;pvalue=0.0023;sequence=ATAGAC;
PF3D7_1017000	fimo	nucleotide_motif	846	851	26.4	-	.	Name=PF3D7_1007700-D1_PF3D7_1017000-;Alias=;ID=PF3D7_1007700-D1-10-PF3D7_1017000;pvalue=0.0023;sequence=GTCTAT;
